## Supplementary Filles 1,2,3,4,5,6 for "Identification of Altered Potassium Channels for Drug Repurposing in Long COVID Patients": Supplementary_File-5_cMAP_analysis.xlsx (part 40 of 56)

### Sheet: Sheet1 (continued)
id	pert_id	pert_iname (Drug/compound name)	cell_iname (Cell line used for perturbation)	pert_type	pert_idose	pert_itime (Treatment duration)	nsample	ss_ngene	cc_q75	tas (Transcriptional activity score)	qc_pass	is_hiq	is_ncs_sig	is_exemplar_sig	is_null_sig	moa	target_name	raw_cs	fdr_q_nlog10	norm_cs
TAK003_PC3_96H:TRCN0000444370:-666	TRCN0000444370	HIST1H1B	PC3	trt_sh		96 h	6	130	0.43	0.239076	1	0	1	1	0	-666	-666	0	0	0
TAK004_U2OS_96H:TRCN0000000250:1	TRCN0000000250	E2F1	U2OS	trt_sh	1 uL	96 h	3	154	0.33	0.227954	0	0	1	1	0	-666	-666	0	0	0
TAK004_U2OS_96H:TRCN0000000251:1	TRCN0000000251	E2F1	U2OS	trt_sh	1 uL	96 h	3	123	0.31	0.197453	0	0	1	1	0	-666	-666	0	0	0
TAK004_U2OS_96H:TRCN0000000587:1	TRCN0000000587	CDK2	U2OS	trt_sh	1 uL	96 h	2	71	0.14	0.100815	0	0	1	1	0	-666	-666	0	0	0
TAK004_U2OS_96H:TRCN0000000590:1	TRCN0000000590	CDK2	U2OS	trt_sh	1 uL	96 h	3	98	0.33	0.181845	0	0	1	1	0	-666	-666	0	0	0
TAK004_U2OS_96H:TRCN0000001025:1	TRCN0000001025	HSP90AA1	U2OS	trt_sh	1 uL	96 h	3	193	0.27	0.230829	0	0	1	1	0	-666	-666	0	0	0
TAK004_U2OS_96H:TRCN0000001027:1	TRCN0000001027	HSP90AA1	U2OS	trt_sh	1 uL	96 h	3	138	0.4	0.237575	0	0	1	1	0	-666	-666	0	0	0
TAK004_U2OS_96H:TRCN0000001400:1	TRCN0000001400	EIF2AK3	U2OS	trt_sh	1 uL	96 h	2	294	0.5	0.387694	0	0	1	1	0	-666	-666	0	0	0
TAK004_U2OS_96H:TRCN0000001401:1	TRCN0000001401	EIF2AK3	U2OS	trt_sh	1 uL	96 h	3	122	0.18	0.149847	0	0	1	1	0	-666	-666	0	0	0
TAK004_U2OS_96H:TRCN0000001403:1	TRCN0000001403	EIF2AK3	U2OS	trt_sh	1 uL	96 h	3	84	0.32	0.165785	0	0	1	1	0	-666	-666	0	0	0
TAK004_U2OS_96H:TRCN0000001617:1	TRCN0000001617	PTK2	U2OS	trt_sh	1 uL	96 h	3	286	0.48	0.374657	0	0	1	1	0	-666	-666	0	0	0
TAK004_U2OS_96H:TRCN0000001618:1	TRCN0000001618	PTK2	U2OS	trt_sh	1 uL	96 h	3	149	0.33	0.224223	0	0	1	1	0	-666	-666	0	0	0
TAK004_U2OS_96H:TRCN0000001642:1	TRCN0000001642	MELK	U2OS	trt_sh	1 uL	96 h	2	371	0.51	0.439848	0	0	1	1	0	-666	-666	0	0	0
TAK004_U2OS_96H:TRCN0000001645:1	TRCN0000001645	MELK	U2OS	trt_sh	1 uL	96 h	2	245	0.16	0.200204	0	0	1	1	0	-666	-666	0	0	0
TAK004_U2OS_96H:TRCN0000001646:1	TRCN0000001646	MELK	U2OS	trt_sh	1 uL	96 h	3	90	0.38	0.187001	0	0	1	1	0	-666	-666	0	0	0
TAK004_U2OS_96H:TRCN0000002832:1	TRCN0000002832	PTPN12	U2OS	trt_sh	1 uL	96 h	3	126	0.38	0.221262	0	0	1	1	0	-666	-666	0	0	0
TAK004_U2OS_96H:TRCN0000003159:1	TRCN0000003159	RPS6KB1	U2OS	trt_sh	1 uL	96 h	3	194	0.46	0.302072	0	0	1	1	0	-666	-666	0	0	0
TAK004_U2OS_96H:TRCN0000003160:1	TRCN0000003160	RPS6KB1	U2OS	trt_sh	1 uL	96 h	2	93	0.29	0.166062	0	0	1	1	0	-666	-666	0	0	0
TAK004_U2OS_96H:TRCN0000004815:1	TRCN0000004815	HDAC1	U2OS	trt_sh	1 uL	96 h	3	280	0.2	0.23929	0	0	1	1	0	-666	-666	0	0	0
TAK004_U2OS_96H:TRCN0000004816:1	TRCN0000004816	HDAC1	U2OS	trt_sh	1 uL	96 h	3	189	0.3	0.240781	0	0	1	1	0	-666	-666	0	0	0
TAK004_U2OS_96H:TRCN0000004818:1	TRCN0000004818	HDAC1	U2OS	trt_sh	1 uL	96 h	3	218	0.52	0.340456	0	0	1	1	0	-666	-666	0	0	0
TAK004_U2OS_96H:TRCN0000004819:1	TRCN0000004819	HDAC2	U2OS	trt_sh	1 uL	96 h	2	164	0.21	0.187656	0	0	1	1	0	-666	-666	0	0	0
TAK004_U2OS_96H:TRCN0000004820:1	TRCN0000004820	HDAC2	U2OS	trt_sh	1 uL	96 h	3	156	0.36	0.239632	0	0	1	1	0	-666	-666	0	0	0
TAK004_U2OS_96H:TRCN0000004822:1	TRCN0000004822	HDAC2	U2OS	trt_sh	1 uL	96 h	2	126	0.29	0.193292	0	0	1	1	0	-666	-666	0	0	0
TAK004_U2OS_96H:TRCN0000004823:1	TRCN0000004823	HDAC2	U2OS	trt_sh	1 uL	96 h	3	147	0.39	0.242115	0	0	1	1	0	-666	-666	0	0	0
TAK004_U2OS_96H:TRCN0000004824:1	TRCN0000004824	HDAC3	U2OS	trt_sh	1 uL	96 h	3	115	0.37	0.208584	0	0	1	1	0	-666	-666	0	0	0
TAK004_U2OS_96H:TRCN0000004826:1	TRCN0000004826	HDAC3	U2OS	trt_sh	1 uL	96 h	3	160	0.31	0.225202	0	0	1	1	0	-666	-666	0	0	0
TAK004_U2OS_96H:TRCN0000004829:1	TRCN0000004829	HDAC4	U2OS	trt_sh	1 uL	96 h	3	200	0.37	0.275072	0	0	1	1	0	-666	-666	0	0	0
TAK004_U2OS_96H:TRCN0000004832:1	TRCN0000004832	HDAC4	U2OS	trt_sh	1 uL	96 h	3	145	0.45	0.258298	0	0	1	1	0	-666	-666	0	0	0
TAK004_U2OS_96H:TRCN0000004834:1	TRCN0000004834	HDAC5	U2OS	trt_sh	1 uL	96 h	3	134	0.33	0.212638	0	0	1	1	0	-666	-666	0	0	0
TAK004_U2OS_96H:TRCN0000004835:1	TRCN0000004835	HDAC5	U2OS	trt_sh	1 uL	96 h	3	86	0.32	0.167747	0	0	1	1	0	-666	-666	0	0	0
TAK004_U2OS_96H:TRCN0000004836:1	TRCN0000004836	HDAC5	U2OS	trt_sh	1 uL	96 h	3	366	0.43	0.401149	0	0	1	1	0	-666	-666	0	0	0
TAK004_U2OS_96H:TRCN0000004838:1	TRCN0000004838	HDAC5	U2OS	trt_sh	1 uL	96 h	3	104	0.29	0.175609	0	0	1	1	0	-666	-666	0	0	0
TAK004_U2OS_96H:TRCN0000004839:1	TRCN0000004839	HDAC6	U2OS	trt_sh	1 uL	96 h	3	151	0.58	0.299249	0	0	1	1	0	-666	-666	0	0	0
TAK004_U2OS_96H:TRCN0000004840:1	TRCN0000004840	HDAC6	U2OS	trt_sh	1 uL	96 h	3	328	0.37	0.352264	0	0	1	1	0	-666	-666	0	0	0
TAK004_U2OS_96H:TRCN0000004841:1	TRCN0000004841	HDAC6	U2OS	trt_sh	1 uL	96 h	3	240	0.36	0.297226	0	0	1	1	0	-666	-666	0	0	0
TAK004_U2OS_96H:TRCN0000004842:1	TRCN0000004842	HDAC6	U2OS	trt_sh	1 uL	96 h	2	114	0.35	0.201984	0	0	1	1	0	-666	-666	0	0	0
TAK004_U2OS_96H:TRCN0000004844:1	TRCN0000004844	HDAC7	U2OS	trt_sh	1 uL	96 h	3	168	0.31	0.230763	0	0	1	1	0	-666	-666	0	0	0
TAK004_U2OS_96H:TRCN0000004847:1	TRCN0000004847	HDAC7	U2OS	trt_sh	1 uL	96 h	3	117	0.22	0.162231	0	0	1	1	0	-666	-666	0	0	0
TAK004_U2OS_96H:TRCN0000004869:1	TRCN0000004869	RAC1	U2OS	trt_sh	1 uL	96 h	3	146	0.42	0.250398	0	0	1	1	0	-666	-666	0	0	0
TAK004_U2OS_96H:TRCN0000004871:1	TRCN0000004871	RAC1	U2OS	trt_sh	1 uL	96 h	3	96	0.25	0.156652	0	0	1	1	0	-666	-666	0	0	0
TAK004_U2OS_96H:TRCN0000004872:1	TRCN0000004872	RAC1	U2OS	trt_sh	1 uL	96 h	3	114	0.28	0.18066	0	0	1	1	0	-666	-666	0	0	0
TAK004_U2OS_96H:TRCN0000004873:1	TRCN0000004873	RAC1	U2OS	trt_sh	1 uL	96 h	3	140	0.32	0.214028	0	0	1	1	0	-666	-666	0	0	0
TAK004_U2OS_96H:TRCN0000006168:1	TRCN0000006168	GNE	U2OS	trt_sh	1 uL	96 h	3	78	0.13	0.101824	0	0	1	1	0	-666	-666	0	0	0
TAK004_U2OS_96H:TRCN0000006170:1	TRCN0000006170	GNE	U2OS	trt_sh	1 uL	96 h	3	316	0.46	0.385525	0	0	1	1	0	-666	-666	0	0	0
TAK004_U2OS_96H:TRCN0000006172:1	TRCN0000006172	GNE	U2OS	trt_sh	1 uL	96 h	3	157	0.29	0.215764	0	0	1	1	0	-666	-666	0	0	0
TAK004_U2OS_96H:TRCN0000006179:1	TRCN0000006179	PGK1	U2OS	trt_sh	1 uL	96 h	3	189	0.54	0.323042	0	0	1	1	0	-666	-666	0	0	0
TAK004_U2OS_96H:TRCN0000006180:1	TRCN0000006180	PGK1	U2OS	trt_sh	1 uL	96 h	3	107	0.23	0.15863	0	0	1	1	0	-666	-666	0	0	0
TAK004_U2OS_96H:TRCN0000007229:1	TRCN0000007229	CFLAR	U2OS	trt_sh	1 uL	96 h	3	102	0.26	0.164671	0	0	1	1	0	-666	-666	0	0	0
TAK004_U2OS_96H:TRCN0000007937:1	TRCN0000007937	PARP2	U2OS	trt_sh	1 uL	96 h	3	90	0.25	0.151678	0	0	1	1	0	-666	-666	0	0	0
TAK004_U2OS_96H:TRCN0000010327:1	TRCN0000010327	E2F1	U2OS	trt_sh	1 uL	96 h	3	107	0.29	0.178124	0	0	1	1	0	-666	-666	0	0	0
TAK004_U2OS_96H:TRCN0000010328:1	TRCN0000010328	E2F1	U2OS	trt_sh	1 uL	96 h	3	277	0.28	0.281611	0	0	1	1	0	-666	-666	0	0	0
TAK004_U2OS_96H:TRCN0000010373:1	TRCN0000010373	LRPPRC	U2OS	trt_sh	1 uL	96 h	3	188	0.36	0.263064	0	0	1	1	0	-666	-666	0	0	0
TAK004_U2OS_96H:TRCN0000010418:1	TRCN0000010418	RB1	U2OS	trt_sh	1 uL	96 h	3	165	0.25	0.205373	0	0	1	1	0	-666	-666	0	0	0
TAK004_U2OS_96H:TRCN0000010419:1	TRCN0000010419	RB1	U2OS	trt_sh	1 uL	96 h	3	112	0.31	0.188417	0	0	1	1	0	-666	-666	0	0	0
TAK004_U2OS_96H:TRCN0000010469:1	TRCN0000010469	CDK2	U2OS	trt_sh	1 uL	96 h	3	66	0.25	0.129889	0	0	1	1	0	-666	-666	0	0	0
TAK004_U2OS_96H:TRCN0000010470:1	TRCN0000010470	CDK2	U2OS	trt_sh	1 uL	96 h	3	120	0.21	0.160521	0	0	1	1	0	-666	-666	0	0	0
TAK004_U2OS_96H:TRCN0000013573:1	TRCN0000013573	ATF4	U2OS	trt_sh	1 uL	96 h	3	178	0.35	0.252391	0	0	1	1	0	-666	-666	0	0	0
TAK004_U2OS_96H:TRCN0000013574:1	TRCN0000013574	ATF4	U2OS	trt_sh	1 uL	96 h	3	243	0.37	0.303204	0	0	1	1	0	-666	-666	0	0	0
TAK004_U2OS_96H:TRCN0000013575:1	TRCN0000013575	ATF4	U2OS	trt_sh	1 uL	96 h	3	150	0.22	0.183691	0	0	1	1	0	-666	-666	0	0	0
TAK004_U2OS_96H:TRCN0000013576:1	TRCN0000013576	ATF4	U2OS	trt_sh	1 uL	96 h	3	116	0.28	0.182238	0	0	1	1	0	-666	-666	0	0	0
TAK004_U2OS_96H:TRCN0000013577:1	TRCN0000013577	ATF4	U2OS	trt_sh	1 uL	96 h	3	324	0.46	0.390375	0	0	1	1	0	-666	-666	0	0	0
TAK004_U2OS_96H:TRCN0000017933:1	TRCN0000017933	CDCA7L	U2OS	trt_sh	1 uL	96 h	3	173	0.3	0.230364	0	0	1	1	0	-666	-666	0	0	0
TAK004_U2OS_96H:TRCN0000017935:1	TRCN0000017935	CDCA7L	U2OS	trt_sh	1 uL	96 h	3	212	0.39	0.290757	0	0	1	1	0	-666	-666	0	0	0
TAK004_U2OS_96H:TRCN0000017936:1	TRCN0000017936	CDCA7L	U2OS	trt_sh	1 uL	96 h	3	108	0.33	0.190897	0	0	1	1	0	-666	-666	0	0	0
TAK004_U2OS_96H:TRCN0000019469:1	TRCN0000019469	WWTR1	U2OS	trt_sh	1 uL	96 h	2	423	0.14	0.246073	0	0	1	1	0	-666	-666	0	0	0
TAK004_U2OS_96H:TRCN0000019470:1	TRCN0000019470	WWTR1	U2OS	trt_sh	1 uL	96 h	3	87	0.19	0.130007	0	0	1	1	0	-666	-666	0	0	0
TAK004_U2OS_96H:TRCN0000019471:1	TRCN0000019471	WWTR1	U2OS	trt_sh	1 uL	96 h	3	91	0.26	0.155539	0	0	1	1	0	-666	-666	0	0	0
TAK004_U2OS_96H:TRCN0000019472:1	TRCN0000019472	WWTR1	U2OS	trt_sh	1 uL	96 h	3	161	0.25	0.202868	0	0	1	1	0	-666	-666	0	0	0
TAK004_U2OS_96H:TRCN0000019804:1	TRCN0000019804	XBP1	U2OS	trt_sh	1 uL	96 h	3	175	0.45	0.283763	0	0	1	1	0	-666	-666	0	0	0
TAK004_U2OS_96H:TRCN0000019805:1	TRCN0000019805	XBP1	U2OS	trt_sh	1 uL	96 h	2	103	0.03	0.0562095	0	0	1	1	0	-666	-666	0	0	0
TAK004_U2OS_96H:TRCN0000019807:1	TRCN0000019807	XBP1	U2OS	trt_sh	1 uL	96 h	3	108	0.12	0.115115	0	0	1	1	0	-666	-666	0	0	0
TAK004_U2OS_96H:TRCN0000019808:1	TRCN0000019808	XBP1	U2OS	trt_sh	1 uL	96 h	3	142	0.36	0.228626	0	0	1	1	0	-666	-666	0	0	0
TAK004_U2OS_96H:TRCN0000033456:1	TRCN0000033456	BAD	U2OS	trt_sh	1 uL	96 h	3	150	0.28	0.207231	0	0	1	1	0	-666	-666	0	0	0
TAK004_U2OS_96H:TRCN0000033499:1	TRCN0000033499	BCL2L1	U2OS	trt_sh	1 uL	96 h	3	211	0.5	0.328441	0	0	1	1	0	-666	-666	0	0	0
TAK004_U2OS_96H:TRCN0000033502:1	TRCN0000033502	BCL2L1	U2OS	trt_sh	1 uL	96 h	3	199	0.37	0.274383	0	0	1	1	0	-666	-666	0	0	0
TAK004_U2OS_96H:TRCN0000033549:1	TRCN0000033549	BECN1	U2OS	trt_sh	1 uL	96 h	2	85	0.39	0.184108	0	0	1	1	0	-666	-666	0	0	0
TAK004_U2OS_96H:TRCN0000033550:1	TRCN0000033550	BECN1	U2OS	trt_sh	1 uL	96 h	3	204	0.49	0.319701	0	0	1	1	0	-666	-666	0	0	0
TAK004_U2OS_96H:TRCN0000033551:1	TRCN0000033551	BECN1	U2OS	trt_sh	1 uL	96 h	3	109	0.34	0.194663	0	0	1	1	0	-666	-666	0	0	0
TAK004_U2OS_96H:TRCN0000038675:1	TRCN0000038675	MTOR	U2OS	trt_sh	1 uL	96 h	3	108	0.22	0.155867	0	0	1	1	0	-666	-666	0	0	0
TAK004_U2OS_96H:TRCN0000038676:1	TRCN0000038676	MTOR	U2OS	trt_sh	1 uL	96 h	3	82	0.29	0.155932	0	0	1	1	0	-666	-666	0	0	0
TAK004_U2OS_96H:TRCN0000038677:1	TRCN0000038677	MTOR	U2OS	trt_sh	1 uL	96 h	3	157	0.33	0.230164	0	0	1	1	0	-666	-666	0	0	0
TAK004_U2OS_96H:TRCN0000038678:1	TRCN0000038678	MTOR	U2OS	trt_sh	1 uL	96 h	3	224	0.32	0.270726	0	0	1	1	0	-666	-666	0	0	0
TAK004_U2OS_96H:TRCN0000039634:1	TRCN0000039634	EGFR	U2OS	trt_sh	1 uL	96 h	3	61	0.24	0.122349	0	0	1	1	0	-666	-666	0	0	0
TAK004_U2OS_96H:TRCN0000039658:1	TRCN0000039658	E2F1	U2OS	trt_sh	1 uL	96 h	3	238	0.44	0.327224	0	0	1	1	0	-666	-666	0	0	0
TAK004_U2OS_96H:TRCN0000039661:1	TRCN0000039661	E2F1	U2OS	trt_sh	1 uL	96 h	3	230	0.51	0.346322	0	0	1	1	0	-666	-666	0	0	0
TAK004_U2OS_96H:TRCN0000039662:1	TRCN0000039662	E2F1	U2OS	trt_sh	1 uL	96 h	3	101	0.27	0.166983	0	0	1	1	0	-666	-666	0	0	0
TAK004_U2OS_96H:TRCN0000039958:1	TRCN0000039958	CDK2	U2OS	trt_sh	1 uL	96 h	3	69	0.3	0.145484	0	0	1	1	0	-666	-666	0	0	0
TAK004_U2OS_96H:TRCN0000039960:1	TRCN0000039960	CDK2	U2OS	trt_sh	1 uL	96 h	3	264	0.41	0.332678	0	0	1	1	0	-666	-666	0	0	0
TAK004_U2OS_96H:TRCN0000039962:1	TRCN0000039962	CDK2	U2OS	trt_sh	1 uL	96 h	3	143	0.47	0.262149	0	0	1	1	0	-666	-666	0	0	0
TAK004_U2OS_96H:TRCN0000040163:1	TRCN0000040163	RB1	U2OS	trt_sh	1 uL	96 h	3	81	0.32	0.162798	0	0	1	1	0	-666	-666	0	0	0
TAK004_U2OS_96H:TRCN0000040164:1	TRCN0000040164	RB1	U2OS	trt_sh	1 uL	96 h	3	111	0.23	0.161568	0	0	1	1	0	-666	-666	0	0	0
TAK004_U2OS_96H:TRCN0000040165:1	TRCN0000040165	RB1	U2OS	trt_sh	1 uL	96 h	3	231	0.48	0.336711	0	0	1	1	0	-666	-666	0	0	0
TAK004_U2OS_96H:TRCN0000040166:1	TRCN0000040166	RB1	U2OS	trt_sh	1 uL	96 h	3	147	0.24	0.189931	0	0	1	1	0	-666	-666	0	0	0
TAK004_U2OS_96H:TRCN0000040167:1	TRCN0000040167	RB1	U2OS	trt_sh	1 uL	96 h	3	190	0.24	0.21593	0	0	1	1	0	-666	-666	0	0	0
TAK004_U2OS_96H:TRCN0000040179:1	TRCN0000040179	TSC2	U2OS	trt_sh	1 uL	96 h	2	108	0.36	0.199386	0	0	1	1	0	-666	-666	0	0	0
TAK004_U2OS_96H:TRCN0000040182:1	TRCN0000040182	TSC2	U2OS	trt_sh	1 uL	96 h	3	72	0.33	0.155867	0	0	1	1	0	-666	-666	0	0	0
TAK004_U2OS_96H:TRCN0000040199:1	TRCN0000040199	LRPPRC	U2OS	trt_sh	1 uL	96 h	3	95	0.43	0.204374	0	0	1	1	0	-666	-666	0	0	0
TAK004_U2OS_96H:TRCN0000040201:1	TRCN0000040201	LRPPRC	U2OS	trt_sh	1 uL	96 h	3	86	0.15	0.114849	0	0	1	1	0	-666	-666	0	0	0
TAK004_U2OS_96H:TRCN0000040202:1	TRCN0000040202	LRPPRC	U2OS	trt_sh	1 uL	96 h	3	268	0.32	0.296124	0	0	1	1	0	-666	-666	0	0	0
TAK004_U2OS_96H:TRCN0000047628:1	TRCN0000047628	CDC42	U2OS	trt_sh	1 uL	96 h	2	295	0.06	0.134529	0	0	1	1	0	-666	-666	0	0	0
TAK004_U2OS_96H:TRCN0000047629:1	TRCN0000047629	CDC42	U2OS	trt_sh	1 uL	96 h	3	224	0.32	0.270726	0	0	1	1	0	-666	-666	0	0	0
TAK004_U2OS_96H:TRCN0000047630:1	TRCN0000047630	CDC42	U2OS	trt_sh	1 uL	96 h	3	111	0.25	0.168447	0	0	1	1	0	-666	-666	0	0	0
TAK004_U2OS_96H:TRCN0000047631:1	TRCN0000047631	CDC42	U2OS	trt_sh	1 uL	96 h	3	256	0.27	0.265847	0	0	1	1	0	-666	-666	0	0	0
TAK004_U2OS_96H:TRCN0000047632:1	TRCN0000047632	CDC42	U2OS	trt_sh	1 uL	96 h	3	121	0.33	0.20206	0	0	1	1	0	-666	-666	0	0	0
TAK004_U2OS_96H:TRCN0000063683:1	TRCN0000063683	GRB10	U2OS	trt_sh	1 uL	96 h	3	75	0.46	0.187819	0	0	1	1	0	-666	-666	0	0	0
TAK004_U2OS_96H:TRCN0000063684:1	TRCN0000063684	GRB10	U2OS	trt_sh	1 uL	96 h	2	364	0.39	0.38099	0	0	1	1	0	-666	-666	0	0	0
TAK004_U2OS_96H:TRCN0000063685:1	TRCN0000063685	GRB10	U2OS	trt_sh	1 uL	96 h	3	143	0.29	0.20592	0	0	1	1	0	-666	-666	0	0	0
TAK004_U2OS_96H:TRCN0000063686:1	TRCN0000063686	GRB10	U2OS	trt_sh	1 uL	96 h	3	164	0.44	0.271631	0	0	1	1	0	-666	-666	0	0	0
TAK004_U2OS_96H:TRCN0000072418:1	TRCN0000072418	LMNB2	U2OS	trt_sh	1 uL	96 h	3	86	0.26	0.151205	0	0	1	1	0	-666	-666	0	0	0
TAK004_U2OS_96H:TRCN0000072419:1	TRCN0000072419	LMNB2	U2OS	trt_sh	1 uL	96 h	3	84	0.26	0.149437	0	0	1	1	0	-666	-666	0	0	0
TAK004_U2OS_96H:TRCN0000072421:1	TRCN0000072421	LMNB2	U2OS	trt_sh	1 uL	96 h	3	255	0.36	0.306374	0	0	1	1	0	-666	-666	0	0	0
TAK004_U2OS_96H:TRCN0000107265:1	TRCN0000107265	YAP1	U2OS	trt_sh	1 uL	96 h	3	252	0.27	0.263762	0	0	1	1	0	-666	-666	0	0	0
TAK004_U2OS_96H:TRCN0000107266:1	TRCN0000107266	YAP1	U2OS	trt_sh	1 uL	96 h	3	148	0.33	0.22347	0	0	1	1	0	-666	-666	0	0	0
TAK004_U2OS_96H:TRCN0000107268:1	TRCN0000107268	YAP1	U2OS	trt_sh	1 uL	96 h	3	152	0.27	0.204849	0	0	1	1	0	-666	-666	0	0	0
TAK004_U2OS_96H:TRCN0000107269:1	TRCN0000107269	YAP1	U2OS	trt_sh	1 uL	96 h	3	160	0.38	0.249334	0	0	1	1	0	-666	-666	0	0	0
TAK004_U2OS_96H:TRCN0000116498:1	TRCN0000116498	KIF11	U2OS	trt_sh	1 uL	96 h	2	162	0.24	0.199386	0	0	1	1	0	-666	-666	0	0	0
TAK004_U2OS_96H:TRCN0000116501:1	TRCN0000116501	KIF11	U2OS	trt_sh	1 uL	96 h	3	233	0.27	0.253624	0	0	1	1	0	-666	-666	0	0	0
TAK004_U2OS_96H:TRCN0000121209:1	TRCN0000121209	PTK2	U2OS	trt_sh	1 uL	96 h	2	180	0.4	0.271329	0	0	1	1	0	-666	-666	0	0	0
TAK004_U2OS_96H:TRCN0000121317:1	TRCN0000121317	PTK2	U2OS	trt_sh	1 uL	96 h	3	104	0.18	0.138351	0	0	1	1	0	-666	-666	0	0	0
TAK004_U2OS_96H:TRCN0000121318:1	TRCN0000121318	PTK2	U2OS	trt_sh	1 uL	96 h	3	254	0.51	0.363942	0	0	1	1	0	-666	-666	0	0	0
TAK004_U2OS_96H:TRCN0000121319:1	TRCN0000121319	PTK2	U2OS	trt_sh	1 uL	96 h	2	312	0.46	0.383078	0	0	1	1	0	-666	-666	0	0	0
TAK004_U2OS_96H:TRCN0000121320:1	TRCN0000121320	PTK2	U2OS	trt_sh	1 uL	96 h	3	176	0.38	0.261504	0	0	1	1	0	-666	-666	0	0	0
TAK004_U2OS_96H:TRCN0000121329:1	TRCN0000121329	EGFR	U2OS	trt_sh	1 uL	96 h	2	152	0.33	0.226469	0	0	1	1	0	-666	-666	0	0	0
TAK004_U2OS_96H:TRCN0000122300:1	TRCN0000122300	CHMP2A	U2OS	trt_sh	1 uL	96 h	3	164	0.4	0.25899	0	0	1	1	0	-666	-666	0	0	0
TAK004_U2OS_96H:TRCN0000122686:1	TRCN0000122686	NDUFAF4	U2OS	trt_sh	1 uL	96 h	3	113	0.27	0.176625	0	0	1	1	0	-666	-666	0	0	0
TAK004_U2OS_96H:TRCN0000138966:1	TRCN0000138966	CHMP2A	U2OS	trt_sh	1 uL	96 h	2	186	0.21	0.199847	0	0	1	1	0	-666	-666	0	0	0
TAK004_U2OS_96H:TRCN0000139262:1	TRCN0000139262	NDUFAF4	U2OS	trt_sh	1 uL	96 h	3	95	0.18	0.13223	0	0	1	1	0	-666	-666	0	0	0
TAK004_U2OS_96H:TRCN0000139572:1	TRCN0000139572	CHMP2A	U2OS	trt_sh	1 uL	96 h	3	144	0.2	0.171604	0	0	1	1	0	-666	-666	0	0	0
TAK004_U2OS_96H:TRCN0000139881:1	TRCN0000139881	NDUFAF4	U2OS	trt_sh	1 uL	96 h	3	205	0.39	0.285917	0	0	1	1	0	-666	-666	0	0	0
TAK004_U2OS_96H:TRCN0000140034:1	TRCN0000140034	NDUFAF4	U2OS	trt_sh	1 uL	96 h	3	280	0.32	0.302681	0	0	1	1	0	-666	-666	0	0	0
TAK004_U2OS_96H:TRCN0000140662:1	TRCN0000140662	CHMP2A	U2OS	trt_sh	1 uL	96 h	3	275	0.38	0.32688	0	0	1	1	0	-666	-666	0	0	0
TAK004_U2OS_96H:TRCN0000140813:1	TRCN0000140813	CHMP2A	U2OS	trt_sh	1 uL	96 h	3	219	0.27	0.245886	0	0	1	1	0	-666	-666	0	0	0
TAK004_U2OS_96H:TRCN0000143460:1	TRCN0000143460	NDUFAF4	U2OS	trt_sh	1 uL	96 h	3	119	0.25	0.174411	0	0	1	1	0	-666	-666	0	0	0
TAK004_U2OS_96H:TRCN0000143644:1	TRCN0000143644	CHMP2A	U2OS	trt_sh	1 uL	96 h	3	97	0.15	0.121973	0	0	1	1	0	-666	-666	0	0	0
TAK004_U2OS_96H:TRCN0000143825:1	TRCN0000143825	CHMP2A	U2OS	trt_sh	1 uL	96 h	3	92	0.39	0.191539	0	0	1	1	0	-666	-666	0	0	0
TAK004_U2OS_96H:TRCN0000144078:1	TRCN0000144078	NDUFAF4	U2OS	trt_sh	1 uL	96 h	2	250	0.52	0.364588	0	0	1	1	0	-666	-666	0	0	0
TAK004_U2OS_96H:TRCN0000144305:1	TRCN0000144305	NDUFAF4	U2OS	trt_sh	1 uL	96 h	3	252	0.23	0.243442	0	0	1	1	0	-666	-666	0	0	0
TAK004_U2OS_96H:TRCN0000145250:1	TRCN0000145250	CHMP2A	U2OS	trt_sh	1 uL	96 h	3	86	0.26	0.151205	0	0	1	1	0	-666	-666	0	0	0
TAK004_U2OS_96H:TRCN0000150645:1	TRCN0000150645	ATG5	U2OS	trt_sh	1 uL	96 h	3	85	0.1	0.0932266	0	0	1	1	0	-666	-666	0	0	0
TAK004_U2OS_96H:TRCN0000150940:1	TRCN0000150940	ATG5	U2OS	trt_sh	1 uL	96 h	3	283	0.31	0.299505	0	0	1	1	0	-666	-666	0	0	0
TAK004_U2OS_96H:TRCN0000151963:1	TRCN0000151963	ATG5	U2OS	trt_sh	1 uL	96 h	3	308	0.34	0.327224	0	0	1	1	0	-666	-666	0	0	0
TAK004_U2OS_96H:TRCN0000152814:1	TRCN0000152814	SLIRP	U2OS	trt_sh	1 uL	96 h	3	217	0.36	0.282626	0	0	1	1	0	-666	-666	0	0	0
TAK004_U2OS_96H:TRCN0000154329:1	TRCN0000154329	SLIRP	U2OS	trt_sh	1 uL	96 h	3	106	0.27	0.171067	0	0	1	1	0	-666	-666	0	0	0
TAK004_U2OS_96H:TRCN0000154330:1	TRCN0000154330	SLIRP	U2OS	trt_sh	1 uL	96 h	3	164	0.31	0.227999	0	0	1	1	0	-666	-666	0	0	0
TAK004_U2OS_96H:TRCN0000154516:1	TRCN0000154516	SLIRP	U2OS	trt_sh	1 uL	96 h	3	162	0.29	0.219173	0	0	1	1	0	-666	-666	0	0	0
TAK004_U2OS_96H:TRCN0000154866:1	TRCN0000154866	SLIRP	U2OS	trt_sh	1 uL	96 h	3	250	0.53	0.368077	0	0	1	1	0	-666	-666	0	0	0
TAK004_U2OS_96H:TRCN0000155235:1	TRCN0000155235	SLIRP	U2OS	trt_sh	1 uL	96 h	3	144	0.34	0.223744	0	0	1	1	0	-666	-666	0	0	0
TAK004_U2OS_96H:TRCN0000155261:1	TRCN0000155261	SLIRP	U2OS	trt_sh	1 uL	96 h	3	303	0.21	0.255071	0	0	1	1	0	-666	-666	0	0	0
TAK004_U2OS_96H:TRCN0000155281:1	TRCN0000155281	SLIRP	U2OS	trt_sh	1 uL	96 h	3	154	0.4	0.250969	0	0	1	1	0	-666	-666	0	0	0
TAK004_U2OS_96H:TRCN0000155487:1	TRCN0000155487	SLIRP	U2OS	trt_sh	1 uL	96 h	3	256	0.43	0.335494	0	0	1	1	0	-666	-666	0	0	0
TAK004_U2OS_96H:TRCN0000194766:1	TRCN0000194766	RPS6KB1	U2OS	trt_sh	1 uL	96 h	3	109	0.35	0.197505	0	0	1	1	0	-666	-666	0	0	0
TAK004_U2OS_96H:TRCN0000194984:1	TRCN0000194984	PTK2	U2OS	trt_sh	1 uL	96 h	3	220	0.34	0.276555	0	0	1	1	0	-666	-666	0	0	0
TAK004_U2OS_96H:TRCN0000194993:1	TRCN0000194993	HDAC3	U2OS	trt_sh	1 uL	96 h	3	109	0.17	0.137647	0	0	1	1	0	-666	-666	0	0	0
TAK004_U2OS_96H:TRCN0000195003:1	TRCN0000195003	CDK2	U2OS	trt_sh	1 uL	96 h	3	205	0.34	0.26696	0	0	1	1	0	-666	-666	0	0	0
TAK004_U2OS_96H:TRCN0000195079:1	TRCN0000195079	PGK1	U2OS	trt_sh	1 uL	96 h	3	157	0.32	0.22665	0	0	1	1	0	-666	-666	0	0	0
TAK004_U2OS_96H:TRCN0000195103:1	TRCN0000195103	HDAC1	U2OS	trt_sh	1 uL	96 h	3	290	0.37	0.331231	0	0	1	1	0	-666	-666	0	0	0
TAK004_U2OS_96H:TRCN0000195109:1	TRCN0000195109	RPS6KB1	U2OS	trt_sh	1 uL	96 h	3	139	0.3	0.20649	0	0	1	1	0	-666	-666	0	0	0
TAK004_U2OS_96H:TRCN0000195218:1	TRCN0000195218	GNE	U2OS	trt_sh	1 uL	96 h	2	243	0.46	0.338075	0	0	1	1	0	-666	-666	0	0	0
TAK004_U2OS_96H:TRCN0000195247:1	TRCN0000195247	PGK1	U2OS	trt_sh	1 uL	96 h	3	180	0.31	0.238862	0	0	1	1	0	-666	-666	0	0	0
TAK004_U2OS_96H:TRCN0000195274:1	TRCN0000195274	GNE	U2OS	trt_sh	1 uL	96 h	3	189	0.52	0.317003	0	0	1	1	0	-666	-666	0	0	0
TAK004_U2OS_96H:TRCN0000195442:1	TRCN0000195442	HDAC7	U2OS	trt_sh	1 uL	96 h	3	152	0.38	0.243021	0	0	1	1	0	-666	-666	0	0	0
TAK004_U2OS_96H:TRCN0000195467:1	TRCN0000195467	HDAC1	U2OS	trt_sh	1 uL	96 h	3	148	0.42	0.252108	0	0	1	1	0	-666	-666	0	0	0
TAK004_U2OS_96H:TRCN0000195610:1	TRCN0000195610	EIF2AK3	U2OS	trt_sh	1 uL	96 h	2	178	0.39	0.266424	0	0	1	1	0	-666	-666	0	0	0
TAK004_U2OS_96H:TRCN0000195611:1	TRCN0000195611	PTK2	U2OS	trt_sh	1 uL	96 h	3	136	0.19	0.162546	0	0	1	1	0	-666	-666	0	0	0
TAK004_U2OS_96H:TRCN0000195672:1	TRCN0000195672	HDAC1	U2OS	trt_sh	1 uL	96 h	3	236	0.32	0.277883	0	0	1	1	0	-666	-666	0	0	0
TAK004_U2OS_96H:TRCN0000196267:1	TRCN0000196267	HDAC3	U2OS	trt_sh	1 uL	96 h	3	95	0.38	0.192125	0	0	1	1	0	-666	-666	0	0	0
TAK004_U2OS_96H:TRCN0000196273:1	TRCN0000196273	MELK	U2OS	trt_sh	1 uL	96 h	3	115	0.34	0.199949	0	0	1	1	0	-666	-666	0	0	0
TAK004_U2OS_96H:TRCN0000196310:1	TRCN0000196310	PTK2	U2OS	trt_sh	1 uL	96 h	3	154	0.36	0.238091	0	0	1	1	0	-666	-666	0	0	0
TAK004_U2OS_96H:TRCN0000196342:1	TRCN0000196342	RPS6KB1	U2OS	trt_sh	1 uL	96 h	3	342	0.34	0.344813	0	0	1	1	0	-666	-666	0	0	0
TAK004_U2OS_96H:TRCN0000196408:1	TRCN0000196408	MELK	U2OS	trt_sh	1 uL	96 h	3	377	0.1	0.196337	0	0	1	1	0	-666	-666	0	0	0
TAK004_U2OS_96H:TRCN0000196420:1	TRCN0000196420	MELK	U2OS	trt_sh	1 uL	96 h	3	188	0.31	0.244113	0	0	1	1	0	-666	-666	0	0	0
TAK004_U2OS_96H:TRCN0000196454:1	TRCN0000196454	PGK1	U2OS	trt_sh	1 uL	96 h	3	199	0.3	0.247069	0	0	1	1	0	-666	-666	0	0	0
TAK004_U2OS_96H:TRCN0000196590:1	TRCN0000196590	HDAC2	U2OS	trt_sh	1 uL	96 h	3	133	0.33	0.211843	0	0	1	1	0	-666	-666	0	0	0
TAK004_U2OS_96H:TRCN0000196610:1	TRCN0000196610	EIF2AK3	U2OS	trt_sh	1 uL	96 h	3	131	0.23	0.175521	0	0	1	1	0	-666	-666	0	0	0
TAK004_U2OS_96H:TRCN0000196690:1	TRCN0000196690	CDK2	U2OS	trt_sh	1 uL	96 h	3	145	0.38	0.237359	0	0	1	1	0	-666	-666	0	0	0
TAK004_U2OS_96H:TRCN0000196714:1	TRCN0000196714	GNE	U2OS	trt_sh	1 uL	96 h	3	240	0.4	0.313304	0	0	1	1	0	-666	-666	0	0	0
TAK004_U2OS_96H:TRCN0000196749:1	TRCN0000196749	GNE	U2OS	trt_sh	1 uL	96 h	3	116	0.36	0.206638	0	0	1	1	0	-666	-666	0	0	0
TAK004_U2OS_96H:TRCN0000196998:1	TRCN0000196998	HDAC1	U2OS	trt_sh	1 uL	96 h	3	143	0.3	0.20944	0	0	1	1	0	-666	-666	0	0	0
TAK004_U2OS_96H:TRCN0000197001:1	TRCN0000197001	HDAC7	U2OS	trt_sh	1 uL	96 h	3	146	0.33	0.221955	0	0	1	1	0	-666	-666	0	0	0
TAK004_U2OS_96H:TRCN0000197075:1	TRCN0000197075	PGK1	U2OS	trt_sh	1 uL	96 h	3	83	0.33	0.16735	0	0	1	1	0	-666	-666	0	0	0
TAK004_U2OS_96H:TRCN0000197081:1	TRCN0000197081	HDAC7	U2OS	trt_sh	1 uL	96 h	3	182	0.32	0.244029	0	0	1	1	0	-666	-666	0	0	0
TAK004_U2OS_96H:TRCN0000197100:1	TRCN0000197100	HDAC2	U2OS	trt_sh	1 uL	96 h	3	139	0.36	0.226198	0	0	1	1	0	-666	-666	0	0	0
TAK004_U2OS_96H:TRCN0000197118:1	TRCN0000197118	MTOR	U2OS	trt_sh	1 uL	96 h	3	217	0.27	0.244761	0	0	1	1	0	-666	-666	0	0	0
TAK004_U2OS_96H:TRCN0000197197:1	TRCN0000197197	EIF2AK3	U2OS	trt_sh	1 uL	96 h	2	128	0.11	0.119986	0	0	1	1	0	-666	-666	0	0	0
TAK004_U2OS_96H:TRCN0000197198:1	TRCN0000197198	HDAC1	U2OS	trt_sh	1 uL	96 h	3	501	0.38	0.441206	0	0	1	1	0	-666	-666	0	0	0
TAK004_U2OS_96H:TRCN0000197236:1	TRCN0000197236	CDK2	U2OS	trt_sh	1 uL	96 h	3	300	0.53	0.403208	0	0	1	1	0	-666	-666	0	0	0
TAK004_U2OS_96H:TRCN0000199147:1	TRCN0000199147	MELK	U2OS	trt_sh	1 uL	96 h	3	73	0.36	0.163924	0	0	1	1	0	-666	-666	0	0	0
TAK004_U2OS_96H:TRCN0000199323:1	TRCN0000199323	MTOR	U2OS	trt_sh	1 uL	96 h	2	162	0.51	0.290652	0	0	1	1	0	-666	-666	0	0	0
TAK004_U2OS_96H:TRCN0000199374:1	TRCN0000199374	HDAC7	U2OS	trt_sh	1 uL	96 h	3	75	0.32	0.156652	0	0	1	1	0	-666	-666	0	0	0
TAK004_U2OS_96H:TRCN0000199823:1	TRCN0000199823	HDAC7	U2OS	trt_sh	1 uL	96 h	3	192	0.55	0.328596	0	0	1	1	0	-666	-666	0	0	0
TAK004_U2OS_96H:TRCN0000199964:1	TRCN0000199964	HDAC3	U2OS	trt_sh	1 uL	96 h	3	200	0.33	0.259778	0	0	1	1	0	-666	-666	0	0	0
TAK004_U2OS_96H:TRCN0000221542:1	TRCN0000221542	MTOR	U2OS	trt_sh	1 uL	96 h	3	340	0.44	0.391108	0	0	1	1	0	-666	-666	0	0	0
TAK004_U2OS_96H:TRCN0000221544:1	TRCN0000221544	MTOR	U2OS	trt_sh	1 uL	96 h	3	282	0.4	0.339614	0	0	1	1	0	-666	-666	0	0	0
TAK004_U2OS_96H:TRCN0000221545:1	TRCN0000221545	MTOR	U2OS	trt_sh	1 uL	96 h	3	179	0.44	0.283781	0	0	1	1	0	-666	-666	0	0	0
TAK004_U2OS_96H:TRCN0000244921:1	TRCN0000244921	HDAC5	U2OS	trt_sh	1 uL	96 h	3	117	0.21	0.158501	0	0	1	1	0	-666	-666	0	0	0
TAK004_U2OS_96H:TRCN0000255440:1	TRCN0000255440	LMNB2	U2OS	trt_sh	1 uL	96 h	3	141	0.24	0.186014	0	0	1	1	0	-666	-666	0	0	0
TAK004_U2OS_96H:TRCN0000255443:1	TRCN0000255443	LMNB2	U2OS	trt_sh	1 uL	96 h	3	86	0.27	0.154085	0	0	1	1	0	-666	-666	0	0	0
TAK004_U2OS_96H:TRCN0000255444:1	TRCN0000255444	LMNB2	U2OS	trt_sh	1 uL	96 h	3	136	0.2	0.166769	0	0	1	1	0	-666	-666	0	0	0
TAK004_U2OS_96H:TRCN0000255445:1	TRCN0000255445	LMNB2	U2OS	trt_sh	1 uL	96 h	3	178	0.32	0.241332	0	0	1	1	0	-666	-666	0	0	0
TAK004_U2OS_96H:TRCN0000255687:1	TRCN0000255687	HDAC7	U2OS	trt_sh	1 uL	96 h	3	145	0.45	0.258298	0	0	1	1	0	-666	-666	0	0	0
TAK004_U2OS_96H:TRCN0000256364:1	TRCN0000256364	KIF11	U2OS	trt_sh	1 uL	96 h	3	121	0.3	0.192657	0	0	1	1	0	-666	-666	0	0	0
TAK004_U2OS_96H:TRCN0000256366:1	TRCN0000256366	KIF11	U2OS	trt_sh	1 uL	96 h	3	143	0.44	0.253644	0	0	1	1	0	-666	-666	0	0	0
TAK004_U2OS_96H:TRCN0000256367:1	TRCN0000256367	KIF11	U2OS	trt_sh	1 uL	96 h	3	151	0.33	0.225723	0	0	1	1	0	-666	-666	0	0	0
TAK004_U2OS_96H:TRCN0000256369:1	TRCN0000256369	KIF11	U2OS	trt_sh	1 uL	96 h	3	250	0.33	0.290441	0	0	1	1	0	-666	-666	0	0	0
TAK004_U2OS_96H:TRCN0000262373:1	TRCN0000262373	EIF2AK3	U2OS	trt_sh	1 uL	96 h	3	96	0.26	0.159754	0	0	1	1	0	-666	-666	0	0	0
TAK004_U2OS_96H:TRCN0000262376:1	TRCN0000262376	EIF2AK3	U2OS	trt_sh	1 uL	96 h	3	95	0.14	0.116616	0	0	1	1	0	-666	-666	0	0	0
TAK004_U2OS_96H:TRCN0000265637:1	TRCN0000265637	LMNB2	U2OS	trt_sh	1 uL	96 h	3	74	0.23	0.13192	0	0	1	1	0	-666	-666	0	0	0
TAK004_U2OS_96H:TRCN0000265640:1	TRCN0000265640	LMNB2	U2OS	trt_sh	1 uL	96 h	3	179	0.47	0.293296	0	0	1	1	0	-666	-666	0	0	0
TAK004_U2OS_96H:TRCN0000265789:1	TRCN0000265789	KIF11	U2OS	trt_sh	1 uL	96 h	3	130	0.39	0.227685	0	0	1	1	0	-666	-666	0	0	0
TAK004_U2OS_96H:TRCN0000271642:1	TRCN0000271642	GRB10	U2OS	trt_sh	1 uL	96 h	3	97	0.2	0.140842	0	0	1	1	0	-666	-666	0	0	0
TAK004_U2OS_96H:TRCN0000278051:1	TRCN0000278051	XBP1	U2OS	trt_sh	1 uL	96 h	3	204	0.3	0.250153	0	0	1	1	0	-666	-666	0	0	0
TAK004_U2OS_96H:TRCN0000295840:1	TRCN0000295840	LRPPRC	U2OS	trt_sh	1 uL	96 h	2	76	0.11	0.0924557	0	0	1	1	0	-666	-666	0	0	0
TAK004_U2OS_96H:TRCN0000295841:1	TRCN0000295841	RB1	U2OS	trt_sh	1 uL	96 h	3	97	0.35	0.186316	0	0	1	1	0	-666	-666	0	0	0
TAK004_U2OS_96H:TRCN0000295842:1	TRCN0000295842	RB1	U2OS	trt_sh	1 uL	96 h	3	146	0.37	0.235022	0	0	1	1	0	-666	-666	0	0	0
TAK004_U2OS_96H:TRCN0000295891:1	TRCN0000295891	RB1	U2OS	trt_sh	1 uL	96 h	3	210	0.19	0.201984	0	0	1	1	0	-666	-666	0	0	0
TAK004_U2OS_96H:TRCN0000295896:1	TRCN0000295896	TSC2	U2OS	trt_sh	1 uL	96 h	3	150	0.23	0.187819	0	0	1	1	0	-666	-666	0	0	0
TAK004_U2OS_96H:TRCN0000295897:1	TRCN0000295897	TSC2	U2OS	trt_sh	1 uL	96 h	3	141	0.36	0.22782	0	0	1	1	0	-666	-666	0	0	0
TAK004_U2OS_96H:TRCN0000295968:1	TRCN0000295968	EGFR	U2OS	trt_sh	1 uL	96 h	3	105	0.23	0.157141	0	0	1	1	0	-666	-666	0	0	0
TAK004_U2OS_96H:TRCN0000295969:1	TRCN0000295969	EGFR	U2OS	trt_sh	1 uL	96 h	3	116	0.45	0.231029	0	0	1	1	0	-666	-666	0	0	0
TAK004_U2OS_96H:TRCN0000297346:1	TRCN0000297346	MELK	U2OS	trt_sh	1 uL	96 h	3	141	0.39	0.237122	0	0	1	1	0	-666	-666	0	0	0
TAK004_U2OS_96H:TRCN0000299585:1	TRCN0000299585	BCL2L1	U2OS	trt_sh	1 uL	96 h	3	195	0.22	0.20944	0	0	1	1	0	-666	-666	0	0	0
TAK004_U2OS_96H:TRCN0000299864:1	TRCN0000299864	BECN1	U2OS	trt_sh	1 uL	96 h	3	122	0.19	0.153953	0	0	1	1	0	-666	-666	0	0	0
TAK004_U2OS_96H:TRCN0000299931:1	TRCN0000299931	CDC42	U2OS	trt_sh	1 uL	96 h	3	128	0.08	0.102325	0	0	1	1	0	-666	-666	0	0	0
TAK004_U2OS_96H:TRCN0000299932:1	TRCN0000299932	CDC42	U2OS	trt_sh	1 uL	96 h	3	82	0.15	0.112146	0	0	1	1	0	-666	-666	0	0	0
TAK004_U2OS_96H:TRCN0000300282:1	TRCN0000300282	YAP1	U2OS	trt_sh	1 uL	96 h	3	114	0.3	0.187001	0	0	1	1	0	-666	-666	0	0	0
TAK004_U2OS_96H:TRCN0000303773:1	TRCN0000303773	CDC42	U2OS	trt_sh	1 uL	96 h	3	122	0.33	0.202893	0	0	1	1	0	-666	-666	0	0	0
TAK004_U2OS_96H:TRCN0000303774:1	TRCN0000303774	CDC42	U2OS	trt_sh	1 uL	96 h	3	64	0.23	0.122683	0	0	1	1	0	-666	-666	0	0	0
TAK004_U2OS_96H:TRCN0000310112:1	TRCN0000310112	EGFR	U2OS	trt_sh	1 uL	96 h	3	305	0.42	0.361914	0	0	1	1	0	-666	-666	0	0	0
TAK004_U2OS_96H:TRCN0000310772:1	TRCN0000310772	CDC42	U2OS	trt_sh	1 uL	96 h	3	187	0.29	0.235478	0	0	1	1	0	-666	-666	0	0	0
TAK004_U2OS_96H:TRCN0000314667:1	TRCN0000314667	HDAC4	U2OS	trt_sh	1 uL	96 h	3	186	0.52	0.314477	0	0	1	1	0	-666	-666	0	0	0
TAK004_U2OS_96H:TRCN0000314735:1	TRCN0000314735	HDAC4	U2OS	trt_sh	1 uL	96 h	3	98	0.28	0.167503	0	0	1	1	0	-666	-666	0	0	0
TAK004_U2OS_96H:TRCN0000314737:1	TRCN0000314737	HDAC4	U2OS	trt_sh	1 uL	96 h	3	118	0.32	0.196493	0	0	1	1	0	-666	-666	0	0	0
TAK004_U2OS_96H:TRCN0000314909:1	TRCN0000314909	HDAC6	U2OS	trt_sh	1 uL	96 h	3	107	0.37	0.201198	0	0	1	1	0	-666	-666	0	0	0
TAK004_U2OS_96H:TRCN0000314938:1	TRCN0000314938	HSP90AA1	U2OS	trt_sh	1 uL	96 h	3	179	0.52	0.308503	0	0	1	1	0	-666	-666	0	0	0
TAK004_U2OS_96H:TRCN0000315001:1	TRCN0000315001	RPS6KB1	U2OS	trt_sh	1 uL	96 h	3	155	0.32	0.225202	0	0	1	1	0	-666	-666	0	0	0
TAK004_U2OS_96H:TRCN0000315003:1	TRCN0000315003	RPS6KB1	U2OS	trt_sh	1 uL	96 h	3	71	0.32	0.152417	0	0	1	1	0	-666	-666	0	0	0
TAK004_U2OS_96H:TRCN0000315009:1	TRCN0000315009	HSP90AA1	U2OS	trt_sh	1 uL	96 h	3	258	0.32	0.290546	0	0	1	1	0	-666	-666	0	0	0
TAK004_U2OS_96H:TRCN0000318430:1	TRCN0000318430	RAC1	U2OS	trt_sh	1 uL	96 h	3	125	0.27	0.185767	0	0	1	1	0	-666	-666	0	0	0
TAK004_U2OS_96H:TRCN0000329696:1	TRCN0000329696	ATF4	U2OS	trt_sh	1 uL	96 h	3	167	0.41	0.264594	0	0	1	1	0	-666	-666	0	0	0
TAK004_U2OS_96H:TRCN0000330392:1	TRCN0000330392	ATG5	U2OS	trt_sh	1 uL	96 h	2	155	0.12	0.137907	0	0	1	1	0	-666	-666	0	0	0
TAK004_U2OS_96H:TRCN0000330394:1	TRCN0000330394	ATG5	U2OS	trt_sh	1 uL	96 h	3	190	0.42	0.285649	0	0	1	1	0	-666	-666	0	0	0
TAK004_U2OS_96H:TRCN0000330395:1	TRCN0000330395	ATG5	U2OS	trt_sh	1 uL	96 h	3	319	0.4	0.361207	0	0	1	1	0	-666	-666	0	0	0
TAK004_U2OS_96H:TRCN0000336620:1	TRCN0000336620	GRB10	U2OS	trt_sh	1 uL	96 h	3	80	0.36	0.171604	0	0	1	1	0	-666	-666	0	0	0
TAK004_U2OS_96H:TRCN0000342605:1	TRCN0000342605	HDAC2	U2OS	trt_sh	1 uL	96 h	3	156	0.4	0.252594	0	0	1	1	0	-666	-666	0	0	0
TAK004_U2OS_96H:TRCN0000342769:1	TRCN0000342769	PGK1	U2OS	trt_sh	1 uL	96 h	3	168	0.26	0.211335	0	0	1	1	0	-666	-666	0	0	0
TAK004_U2OS_96H:TRCN0000343059:1	TRCN0000343059	NDUFAF4	U2OS	trt_sh	1 uL	96 h	3	171	0.35	0.247379	0	0	1	1	0	-666	-666	0	0	0
TAK004_U2OS_96H:TRCN0000364646:1	TRCN0000364646	CDCA7L	U2OS	trt_sh	1 uL	96 h	3	83	0.35	0.172347	0	0	1	1	0	-666	-666	0	0	0
TAK004_U2OS_96H:TRCN0000364647:1	TRCN0000364647	CDCA7L	U2OS	trt_sh	1 uL	96 h	3	154	0.23	0.190307	0	0	1	1	0	-666	-666	0	0	0
TAK004_U2OS_96H:TRCN0000369292:1	TRCN0000369292	CDCA7L	U2OS	trt_sh	1 uL	96 h	3	155	0.34	0.232132	0	0	1	1	0	-666	-666	0	0	0
TAK004_U2OS_96H:TRCN0000369366:1	TRCN0000369366	CDCA7L	U2OS	trt_sh	1 uL	96 h	3	102	0.21	0.147993	0	0	1	1	0	-666	-666	0	0	0
TAK004_U2OS_96H:TRCN0000370006:1	TRCN0000370006	WWTR1	U2OS	trt_sh	1 uL	96 h	3	200	0.21	0.207231	0	0	1	1	0	-666	-666	0	0	0
TAK004_U2OS_96H:TRCN0000370697:1	TRCN0000370697	GRB10	U2OS	trt_sh	1 uL	96 h	3	96	0.31	0.17444	0	0	1	1	0	-666	-666	0	0	0
TAK004_U2OS_96H:TRCN0000370751:1	TRCN0000370751	GRB10	U2OS	trt_sh	1 uL	96 h	3	281	0.29	0.288657	0	0	1	1	0	-666	-666	0	0	0
HAHN001_A549_96H:A11	BRDN0000733514	BRD4	A549	trt_xpr		96 h	2	135	0.18	0.157628	0	0	1	1	0	-666	-666	0	0	0
HAHN001_A549_96H:A12	HAHN-000125	MYC	A549	trt_xpr		96 h	2	454	0.34	0.397281	0	0	1	1	0	-666	-666	0	0	0
HAHN001_A549_96H:A14	HAHN-000145	MCL1	A549	trt_xpr		96 h	2	57	0.02	0.0341415	0	0	1	1	0	-666	-666	0	0	0
HAHN001_A549_96H:A16	HAHN-000167	BCL2L2	A549	trt_xpr		96 h	2	375	0.12	0.214505	0	0	1	1	0	-666	-666	0	0	0
HAHN001_A549_96H:A17	BRDN0001053895	CDK4	A549	trt_xpr		96 h	2	108	0.18	0.140987	0	0	1	1	0	-666	-666	0	0	0
HAHN001_A549_96H:A18	HAHN-000191	MAPK1	A549	trt_xpr		96 h	2	103	0.1	0.102624	0	0	1	1	0	-666	-666	0	0	0
HAHN001_A549_96H:A20	HAHN-000215	MAPK1	A549	trt_xpr		96 h	2	113	0.16	0.135966	0	0	1	1	0	-666	-666	0	0	0
HAHN001_A549_96H:A22	HAHN-000239	KRAS-2A	A549	trt_xpr		96 h	2	153	0.18	0.167808	0	0	1	1	0	-666	-666	0	0	0
HAHN001_A549_96H:B04	HAHN-000032	MAP4K1_ACTN4	A549	trt_xpr		96 h	2	129	0.14	0.135891	0	0	1	1	0	-666	-666	0	0	0
HAHN001_A549_96H:B05	HAHN-000043	CHR2	A549	trt_xpr		96 h	2	129	0.02	0.0513618	0	0	1	1	0	-666	-666	0	0	0
HAHN001_A549_96H:B07	HAHN-000067	PSMA1	A549	trt_xpr		96 h	2	285	0.26	0.275258	0	0	1	1	0	-666	-666	0	0	0
HAHN001_A549_96H:B08	HAHN-000080	CHR2	A549	trt_xpr		96 h	2	194	0.09	0.133614	0	0	1	1	0	-666	-666	0	0	0
HAHN001_A549_96H:B10	HAHN-000104	ORC4	A549	trt_xpr		96 h	2	100	0.02	0.0452216	0	0	1	1	0	-666	-666	0	0	0
HAHN001_A549_96H:B12	HAHN-000126	CHR2	A549	trt_xpr		96 h	2	93	0.04	0.061674	0	0	1	1	0	-666	-666	0	0	0
HAHN001_A549_96H:B20	HAHN-000216	MAP4K1_ACTN4	A549	trt_xpr		96 h	2	129	0.17	0.149744	0	0	1	1	0	-666	-666	0	0	0
HAHN001_A549_96H:C03	BRDN0001065286	CTNNB1	A549	trt_xpr		96 h	2	249	0.32	0.285434	0	0	1	1	0	-666	-666	0	0	0
HAHN001_A549_96H:C04	HAHN-000033	HIF1A	A549	trt_xpr		96 h	2	535	0.36	0.443771	0	0	1	1	0	-666	-666	0	0	0
HAHN001_A549_96H:C08	HAHN-000081	GPX4	A549	trt_xpr		96 h	2	769	0.42	0.57467	0	0	1	1	0	-666	-666	0	0	0
HAHN001_A549_96H:C11	BRDN0001054960	EGFR	A549	trt_xpr		96 h	2	291	0.24	0.267228	0	0	1	1	0	-666	-666	0	0	0
HAHN001_A549_96H:C13	BRDN0001054761	EGFR	A549	trt_xpr		96 h	2	121	0.13	0.126822	0	0	1	1	0	-666	-666	0	0	0
HAHN001_A549_96H:C17	BRDN0001054867	ERBB3	A549	trt_xpr		96 h	2	482	0.35	0.415325	0	0	1	1	0	-666	-666	0	0	0
HAHN001_A549_96H:C18	HAHN-000193	ERBB2	A549	trt_xpr		96 h	2	77	0.05	0.0627424	0	0	1	1	0	-666	-666	0	0	0
HAHN001_A549_96H:C20	HAHN-000217	ERBB2	A549	trt_xpr		96 h	2	90	0.04	0.0606711	0	0	1	1	0	-666	-666	0	0	0
HAHN001_A549_96H:C22	HAHN-000240	EGLN1	A549	trt_xpr		96 h	2	162	0.15	0.157628	0	0	1	1	0	-666	-666	0	0	0
HAHN001_A549_96H:C23	BRDN0001065886	JAK3	A549	trt_xpr		96 h	2	100	0.09	0.0959294	0	0	1	1	0	-666	-666	0	0	0
HAHN001_A549_96H:C24	HAHN-000263	EGLN1	A549	trt_xpr		96 h	2	99	0.11	0.105522	0	0	1	1	0	-666	-666	0	0	0
HAHN001_A549_96H:D01	HAHN-000001	CHR2	A549	trt_xpr		96 h	2	548	0.43	0.490857	0	0	1	1	0	-666	-666	0	0	0
HAHN001_A549_96H:D02	HAHN-000011	PPIB	A549	trt_xpr		96 h	2	270	0.31	0.292545	0	0	1	1	0	-666	-666	0	0	0
HAHN001_A549_96H:D04	HAHN-000034	TSAI_HEK293_4	A549	trt_xpr		96 h	2	304	0.26	0.284285	0	0	1	1	0	-666	-666	0	0	0
HAHN001_A549_96H:D05	HAHN-000044	CHR2	A549	trt_xpr		96 h	2	204	0.24	0.223744	0	0	1	1	0	-666	-666	0	0	0
HAHN001_A549_96H:D07	HAHN-000068	PSMA1	A549	trt_xpr		96 h	2	123	0.19	0.154582	0	0	1	1	0	-666	-666	0	0	0
HAHN001_A549_96H:D08	HAHN-000082	CHR2	A549	trt_xpr		96 h	2	127	0.15	0.139565	0	0	1	1	0	-666	-666	0	0	0
HAHN001_A549_96H:D12	HAHN-000128	CHR2	A549	trt_xpr		96 h	2	234	0.05	0.109376	0	0	1	1	0	-666	-666	0	0	0
HAHN001_A549_96H:D16	HAHN-000170	YAP1	A549	trt_xpr		96 h	2	86	0.07	0.0784565	0	0	1	1	0	-666	-666	0	0	0
HAHN001_A549_96H:D21	HAHN-000228	PPIB	A549	trt_xpr		96 h	2	123	0.12	0.12285	0	0	1	1	0	-666	-666	0	0	0
HAHN001_A549_96H:E01	BRDN0001065702	JAK3	A549	trt_xpr		96 h	2	238	0.12	0.170887	0	0	1	1	0	-666	-666	0	0	0
HAHN001_A549_96H:E02	HAHN-000012	COX5B	A549	trt_xpr		96 h	2	200	0.04	0.0904431	0	0	1	1	0	-666	-666	0	0	0
HAHN001_A549_96H:E08	HAHN-000083	CDK2	A549	trt_xpr		96 h	2	176	0.17	0.174909	0	0	1	1	0	-666	-666	0	0	0
HAHN001_A549_96H:E10	HAHN-000107	CCNE1	A549	trt_xpr		96 h	2	144	0.1	0.121342	0	0	1	1	0	-666	-666	0	0	0
HAHN001_A549_96H:E14	HAHN-000149	CCND1	A549	trt_xpr		96 h	2	132	0.1	0.116176	0	0	1	1	0	-666	-666	0	0	0
HAHN001_A549_96H:E16	HAHN-000171	CCND1	A549	trt_xpr		96 h	2	241	0.08	0.140405	0	0	1	1	0	-666	-666	0	0	0
HAHN001_A549_96H:E21	BRDN0000990437	RHOA	A549	trt_xpr		96 h	2	136	0.17	0.153753	0	0	1	1	0	-666	-666	0	0	0
HAHN001_A549_96H:F01	HAHN-000002	POLR2D	A549	trt_xpr		96 h	2	236	0.05	0.109843	0	0	1	1	0	-666	-666	0	0	0
HAHN001_A549_96H:F03	HAHN-000023	CHR2	A549	trt_xpr		96 h	2	554	0.22	0.353018	0	0	1	1	0	-666	-666	0	0	0
HAHN001_A549_96H:F05	HAHN-000045	ORC4	A549	trt_xpr		96 h	2	76	0.07	0.0737541	0	0	1	1	0	-666	-666	0	0	0
HAHN001_A549_96H:F07	HAHN-000069	CHR2	A549	trt_xpr		96 h	2	80	0.1	0.0904431	0	0	1	1	0	-666	-666	0	0	0
HAHN001_A549_96H:F08	HAHN-000084	ORC4	A549	trt_xpr		96 h	2	121	0.05	0.0786517	0	0	1	1	0	-666	-666	0	0	0
HAHN001_A549_96H:F09	HAHN-000093	RAF1	A549	trt_xpr		96 h	2	68	0.04	0.052737	0	0	1	1	0	-666	-666	0	0	0
HAHN001_A549_96H:F10	HAHN-000108	CHR2	A549	trt_xpr		96 h	2	80	0.04	0.0572013	0	0	1	1	0	-666	-666	0	0	0
HAHN001_A549_96H:F11	HAHN-000115	RAF1	A549	trt_xpr		96 h	2	83	0.06	0.0713584	0	0	1	1	0	-666	-666	0	0	0
HAHN001_A549_96H:F12	HAHN-000130	POLR2D	A549	trt_xpr		96 h	2	155	0.33	0.228693	0	0	1	1	0	-666	-666	0	0	0
HAHN001_A549_96H:F13	HAHN-000135	CHR2	A549	trt_xpr		96 h	2	150	0.12	0.135665	0	0	1	1	0	-666	-666	0	0	0
HAHN001_A549_96H:F15	HAHN-000157	POLR2D	A549	trt_xpr		96 h	2	95	0.16	0.124667	0	0	1	1	0	-666	-666	0	0	0
HAHN001_A549_96H:F16	HAHN-000172	XBP	A549	trt_xpr		96 h	2	91	0.05	0.0682082	0	0	1	1	0	-666	-666	0	0	0
HAHN001_A549_96H:F17	HAHN-000181	CHR2	A549	trt_xpr		96 h	2	103	0.03	0.0562095	0	0	1	1	0	-666	-666	0	0	0
HAHN001_A549_96H:F18	HAHN-000196	PSMA1	A549	trt_xpr		96 h	2	178	0.21	0.195502	0	0	1	1	0	-666	-666	0	0	0
HAHN001_A549_96H:F19	HAHN-000205	PSMA1	A549	trt_xpr		96 h	2	156	0.17	0.164671	0	0	1	1	0	-666	-666	0	0	0
HAHN001_A549_96H:F22	HAHN-000242	ORC4	A549	trt_xpr		96 h	2	155	0.23	0.190924	0	0	1	1	0	-666	-666	0	0	0
HAHN001_A549_96H:F24	HAHN-000265	CHR2	A549	trt_xpr		96 h	2	183	0.12	0.149847	0	0	1	1	0	-666	-666	0	0	0
HAHN001_A549_96H:G01	BRDN0000986593	SDHB	A549	trt_xpr		96 h	2	118	0.27	0.18049	0	0	1	1	0	-666	-666	0	0	0
HAHN001_A549_96H:G02	HAHN-000014	BCL2	A549	trt_xpr		96 h	2	416	0.25	0.326097	0	0	1	1	0	-666	-666	0	0	0
HAHN001_A549_96H:G07	BRDN0001063739	STAT3	A549	trt_xpr		96 h	2	69	0.12	0.0920123	0	0	1	1	0	-666	-666	0	0	0
HAHN001_A549_96H:G09	BRDN0000579974	STAT3	A549	trt_xpr		96 h	2	110	0.12	0.116176	0	0	1	1	0	-666	-666	0	0	0
HAHN001_A549_96H:G16	HAHN-000173	ATF4	A549	trt_xpr		96 h	2	188	0.17	0.180773	0	0	1	1	0	-666	-666	0	0	0
HAHN001_A549_96H:G21	BRDN0000990405	PTK2	A549	trt_xpr		96 h	2	187	0.2	0.195554	0	0	1	1	0	-666	-666	0	0	0
HAHN001_A549_96H:H01	HAHN-000003	POLR2D	A549	trt_xpr		96 h	2	259	0.28	0.272307	0	0	1	1	0	-666	-666	0	0	0
HAHN001_A549_96H:H04	HAHN-000038	PPIB	A549	trt_xpr		96 h	2	90	0.18	0.128703	0	0	1	1	0	-666	-666	0	0	0
HAHN001_A549_96H:H10	HAHN-000110	CHR2	A549	trt_xpr		96 h	2	116	0.12	0.119303	0	0	1	1	0	-666	-666	0	0	0
HAHN001_A549_96H:H12	HAHN-000132	POLR2D	A549	trt_xpr		96 h	2	171	0.28	0.221262	0	0	1	1	0	-666	-666	0	0	0
HAHN001_A549_96H:H14	HAHN-000152	TXN	A549	trt_xpr		96 h	2	92	0.13	0.110585	0	0	1	1	0	-666	-666	0	0	0
HAHN001_A549_96H:H16	HAHN-000174	TXN	A549	trt_xpr		96 h	2	83	0.07	0.0770759	0	0	1	1	0	-666	-666	0	0	0
HAHN001_A549_96H:H18	HAHN-000198	PSMA1	A549	trt_xpr		96 h	2	318	0.37	0.346853	0	0	1	1	0	-666	-666	0	0	0
HAHN001_A549_96H:H20	HAHN-000222	CHR2	A549	trt_xpr		96 h	2	135	0.26	0.189445	0	0	1	1	0	-666	-666	0	0	0
HAHN001_A549_96H:H23	HAHN-000253	PPIB	A549	trt_xpr		96 h	2	88	0.06	0.0734763	0	0	1	1	0	-666	-666	0	0	0
HAHN001_A549_96H:I07	HAHN-000071	ARID1B	A549	trt_xpr		96 h	2	76	0.03	0.0482834	0	0	1	1	0	-666	-666	0	0	0
HAHN001_A549_96H:I08	BRDN0000733144	EZH2	A549	trt_xpr		96 h	2	76	0.1	0.0881531	0	0	1	1	0	-666	-666	0	0	0
HAHN001_A549_96H:I09	HAHN-000095	ATF4	A549	trt_xpr		96 h	2	172	0.27	0.21791	0	0	1	1	0	-666	-666	0	0	0
HAHN001_A549_96H:I10	BRDN0000733051	EZH2	A549	trt_xpr		96 h	2	86	0.09	0.0889613	0	0	1	1	0	-666	-666	0	0	0
HAHN001_A549_96H:I15	HAHN-000159	ATP50	A549	trt_xpr		96 h	2	99	0.15	0.123224	0	0	1	1	0	-666	-666	0	0	0
HAHN001_A549_96H:I17	HAHN-000183	CDK4	A549	trt_xpr		96 h	2	142	0.05	0.085204	0	0	1	1	0	-666	-666	0	0	0
HAHN001_A549_96H:I23	HAHN-000254	BCL2	A549	trt_xpr		96 h	2	98	0.21	0.145062	0	0	1	1	0	-666	-666	0	0	0
HAHN001_A549_96H:J01	HAHN-000005	CHR2	A549	trt_xpr		96 h	2	440	0.29	0.361207	0	0	1	1	0	-666	-666	0	0	0
HAHN001_A549_96H:J02	HAHN-000017	PPIB	A549	trt_xpr		96 h	2	84	0.03	0.0507611	0	0	1	1	0	-666	-666	0	0	0
HAHN001_A549_96H:J06	HAHN-000063	PSMA1	A549	trt_xpr		96 h	2	169	0.25	0.207847	0	0	1	1	0	-666	-666	0	0	0
HAHN001_A549_96H:J07	HAHN-000072	PSMA1	A549	trt_xpr		96 h	2	189	0.31	0.244761	0	0	1	1	0	-666	-666	0	0	0
HAHN001_A549_96H:J08	HAHN-000087	CHR2	A549	trt_xpr		96 h	2	106	0.06	0.0806416	0	0	1	1	0	-666	-666	0	0	0
HAHN001_A549_96H:J09	HAHN-000096	TXN	A549	trt_xpr		96 h	2	103	0.04	0.0649052	0	0	1	1	0	-666	-666	0	0	0
HAHN001_A549_96H:J10	HAHN-000111	POLR2D	A549	trt_xpr		96 h	2	144	0.13	0.138351	0	0	1	1	0	-666	-666	0	0	0
HAHN001_A549_96H:J11	HAHN-000118	TXN	A549	trt_xpr		96 h	2	88	0.1	0.0948576	0	0	1	1	0	-666	-666	0	0	0
HAHN001_A549_96H:J12	HAHN-000133	CHR2	A549	trt_xpr		96 h	2	113	0.07	0.0899329	0	0	1	1	0	-666	-666	0	0	0
HAHN001_A549_96H:J13	HAHN-000138	POLR2D	A549	trt_xpr		96 h	2	170	0.28	0.220614	0	0	1	1	0	-666	-666	0	0	0
HAHN001_A549_96H:J14	HAHN-000153	SLC2A2	A549	trt_xpr		96 h	2	153	0.17	0.16308	0	0	1	1	0	-666	-666	0	0	0
HAHN001_A549_96H:J15	HAHN-000160	CHR2	A549	trt_xpr		96 h	2	93	0.07	0.081587	0	0	1	1	0	-666	-666	0	0	0
HAHN001_A549_96H:J17	HAHN-000184	ORC4	A549	trt_xpr		96 h	2	119	0.23	0.167289	0	0	1	1	0	-666	-666	0	0	0
HAHN001_A549_96H:J18	HAHN-000199	CHR2	A549	trt_xpr		96 h	2	162	0.25	0.203497	0	0	1	1	0	-666	-666	0	0	0
HAHN001_A549_96H:J19	HAHN-000208	CHR2	A549	trt_xpr		96 h	2	356	0.26	0.30764	0	0	1	1	0	-666	-666	0	0	0
HAHN001_A549_96H:J20	HAHN-000223	ORC4	A549	trt_xpr		96 h	2	94	0.13	0.111781	0	0	1	1	0	-666	-666	0	0	0
HAHN001_A549_96H:J21	HAHN-000232	PPIB	A549	trt_xpr		96 h	2	71	0.03	0.0466681	0	0	1	1	0	-666	-666	0	0	0
HAHN001_A549_96H:J22	HAHN-000245	CHR2	A549	trt_xpr		96 h	2	92	0.14	0.114759	0	0	1	1	0	-666	-666	0	0	0
HAHN001_A549_96H:K03	HAHN-000027	BCL2L2	A549	trt_xpr		96 h	2	94	0.04	0.0620047	0	0	1	1	0	-666	-666	0	0	0
HAHN001_A549_96H:K07	HAHN-000073	BRCA1	A549	trt_xpr		96 h	2	96	0.11	0.103911	0	0	1	1	0	-666	-666	0	0	0
HAHN001_A549_96H:K10	BRDN0001062183	RAC1	A549	trt_xpr		96 h	2	158	0.13	0.144921	0	0	1	1	0	-666	-666	0	0	0
HAHN001_A549_96H:K14	BRDN0001054759	PIK3CA	A549	trt_xpr		96 h	2	94	0.07	0.0820245	0	0	1	1	0	-666	-666	0	0	0
HAHN001_A549_96H:K16	BRDN0000734053	MTOR	A549	trt_xpr		96 h	2	130	0.25	0.182294	0	0	1	1	0	-666	-666	0	0	0
HAHN001_A549_96H:K17	HAHN-000185	CDK2	A549	trt_xpr		96 h	2	92	0.04	0.0613415	0	0	1	1	0	-666	-666	0	0	0
HAHN001_A549_96H:K18	BRDN0000734637	MTOR	A549	trt_xpr		96 h	2	148	0.32	0.220058	0	0	1	1	0	-666	-666	0	0	0
HAHN001_A549_96H:K19	HAHN-000209	CDK2	A549	trt_xpr		96 h	2	166	0.16	0.164795	0	0	1	1	0	-666	-666	0	0	0
HAHN001_A549_96H:K21	HAHN-000233	COX5B	A549	trt_xpr		96 h	2	78	0.12	0.0978292	0	0	1	1	0	-666	-666	0	0	0
HAHN001_A549_96H:L06	HAHN-000064	PSMA1	A549	trt_xpr		96 h	2	160	0.18	0.171604	0	0	1	1	0	-666	-666	0	0	0
HAHN001_A549_96H:L08	HAHN-000088	CHR2	A549	trt_xpr		96 h	2	217	0.23	0.225904	0	0	1	1	0	-666	-666	0	0	0
HAHN001_A549_96H:L09	HAHN-000098	XBP	A549	trt_xpr		96 h	2	84	0.11	0.0972001	0	0	1	1	0	-666	-666	0	0	0
HAHN001_A549_96H:L11	HAHN-000120	XBP	A549	trt_xpr		96 h	2	86	0.22	0.139088	0	0	1	1	0	-666	-666	0	0	0
HAHN001_A549_96H:L14	HAHN-000154	RAF1	A549	trt_xpr		96 h	2	98	0.15	0.1226	0	0	1	1	0	-666	-666	0	0	0
HAHN001_A549_96H:L16	HAHN-000176	RAF1	A549	trt_xpr		96 h	2	99	0.11	0.105522	0	0	1	1	0	-666	-666	0	0	0
HAHN001_A549_96H:L18	HAHN-000200	CHR2	A549	trt_xpr		96 h	2	176	0.15	0.164298	0	0	1	1	0	-666	-666	0	0	0
HAHN001_A549_96H:L19	HAHN-000210	CHR2	A549	trt_xpr		96 h	2	84	0.11	0.0972001	0	0	1	1	0	-666	-666	0	0	0
HAHN001_A549_96H:L22	HAHN-000246	CHR2	A549	trt_xpr		96 h	2	83	0.06	0.0713584	0	0	1	1	0	-666	-666	0	0	0
HAHN001_A549_96H:L23	HAHN-000257	CDK4_CYP27B1-2F	A549	trt_xpr		96 h	2	127	0.07	0.0953414	0	0	1	1	0	-666	-666	0	0	0
HAHN001_A549_96H:M01	HAHN-000008	EGLN1	A549	trt_xpr		96 h	2	191	0.18	0.187492	0	0	1	1	0	-666	-666	0	0	0
HAHN001_A549_96H:M06	BRDN0001052092	ITGAV	A549	trt_xpr		96 h	2	241	0.28	0.262675	0	0	1	1	0	-666	-666	0	0	0
HAHN001_A549_96H:M10	BRDN0001054818	ERBB3	A549	trt_xpr		96 h	2	194	0.12	0.154284	0	0	1	1	0	-666	-666	0	0	0
HAHN001_A549_96H:M21	HAHN-000235	HIF1A	A549	trt_xpr		96 h	2	79	0.07	0.0751957	0	0	1	1	0	-666	-666	0	0	0
HAHN001_A549_96H:N02	HAHN-000019	TSAI_VEGFA	A549	trt_xpr		96 h	2	354	0.17	0.24806	0	0	1	1	0	-666	-666	0	0	0
HAHN001_A549_96H:N05	HAHN-000052	WANG_K562_22_NONGENIC	A549	trt_xpr		96 h	2	98	0.05	0.0707829	0	0	1	1	0	-666	-666	0	0	0
HAHN001_A549_96H:N13	HAHN-000142	CHR2	A549	trt_xpr		96 h	2	91	0.21	0.139785	0	0	1	1	0	-666	-666	0	0	0
HAHN001_A549_96H:N14	HAHN-000155	PRDX1	A549	trt_xpr		96 h	2	73	0.14	0.102225	0	0	1	1	0	-666	-666	0	0	0
HAHN001_A549_96H:N15	HAHN-000164	ORC4	A549	trt_xpr		96 h	2	117	0.19	0.150765	0	0	1	1	0	-666	-666	0	0	0
HAHN001_A549_96H:N16	HAHN-000177	PRDX1	A549	trt_xpr		96 h	2	98	0.05	0.0707829	0	0	1	1	0	-666	-666	0	0	0
HAHN001_A549_96H:N17	HAHN-000188	CHR2	A549	trt_xpr		96 h	2	101	0.11	0.106583	0	0	1	1	0	-666	-666	0	0	0
HAHN001_A549_96H:N18	HAHN-000201	PSMA1	A549	trt_xpr		96 h	2	425	0.22	0.309198	0	0	1	1	0	-666	-666	0	0	0
HAHN001_A549_96H:N19	HAHN-000212	PSMA1	A549	trt_xpr		96 h	2	152	0.25	0.197116	0	0	1	1	0	-666	-666	0	0	0
HAHN001_A549_96H:N21	HAHN-000236	TSAI_VEGFA	A549	trt_xpr		96 h	2	195	0.09	0.133958	0	0	1	1	0	-666	-666	0	0	0
HAHN001_A549_96H:N22	HAHN-000247	POLR2D	A549	trt_xpr		96 h	2	125	0.18	0.151678	0	0	1	1	0	-666	-666	0	0	0
HAHN001_A549_96H:N23	HAHN-000259	PPIB	A549	trt_xpr		96 h	2	72	0.07	0.071787	0	0	1	1	0	-666	-666	0	0	0
HAHN001_A549_96H:O02	BRDN0001065659	CSNK1A1	A549	trt_xpr		96 h	2	205	0.28	0.242263	0	0	1	1	0	-666	-666	0	0	0
HAHN001_A549_96H:O03	HAHN-000030	KRAS-2A	A549	trt_xpr		96 h	2	196	0.23	0.214695	0	0	1	1	0	-666	-666	0	0	0
HAHN001_A549_96H:O04	BRDN0000585854	CHEK2	A549	trt_xpr		96 h	2	106	0.17	0.13574	0	0	1	1	0	-666	-666	0	0	0
HAHN001_A549_96H:O05	HAHN-000053	MAPK1	A549	trt_xpr		96 h	2	114	0.17	0.140769	0	0	1	1	0	-666	-666	0	0	0
HAHN001_A549_96H:O06	BRDN0000586287	CHEK2	A549	trt_xpr		96 h	2	141	0.16	0.15188	0	0	1	1	0	-666	-666	0	0	0
HAHN001_A549_96H:O12	BRDN0000733577	BRD4	A549	trt_xpr		96 h	2	180	0.19	0.187001	0	0	1	1	0	-666	-666	0	0	0
HAHN001_A549_96H:O13	HAHN-000143	MYC	A549	trt_xpr		96 h	2	435	0.24	0.326724	0	0	1	1	0	-666	-666	0	0	0
HAHN001_A549_96H:O16	BRDN0000986702	BRAF	A549	trt_xpr		96 h	2	87	0.14	0.111597	0	0	1	1	0	-666	-666	0	0	0
HAHN001_A549_96H:O20	BRDN0001055115	AKT1	A549	trt_xpr		96 h	2	116	0.06	0.0843597	0	0	1	1	0	-666	-666	0	0	0
HAHN001_A549_96H:O22	BRDN0001054908	AKT1	A549	trt_xpr		96 h	2	131	0.24	0.179297	0	0	1	1	0	-666	-666	0	0	0
HAHN001_A549_96H:O23	HAHN-000260	MCL1	A549	trt_xpr		96 h	2	96	0.1	0.0990755	0	0	1	1	0	-666	-666	0	0	0
HAHN001_A549_96H:P04	HAHN-000042	PPIB	A549	trt_xpr		96 h	2	117	0.17	0.142609	0	0	1	1	0	-666	-666	0	0	0
HAHN001_A549_96H:P13	HAHN-000144	CHR2	A549	trt_xpr		96 h	2	87	0.05	0.0666922	0	0	1	1	0	-666	-666	0	0	0
HAHN001_A549_96H:P19	HAHN-000214	PSMA1	A549	trt_xpr		96 h	2	156	0.35	0.23628	0	0	1	1	0	-666	-666	0	0	0
HAHN001_A549_96H:P22	HAHN-000248	POLR2D	A549	trt_xpr		96 h	2	154	0.22	0.186124	0	0	1	1	0	-666	-666	0	0	0
HAHN001_A549_96H:P23	HAHN-000261	PPIB	A549	trt_xpr		96 h	2	93	0.07	0.081587	0	0	1	1	0	-666	-666	0	0	0
HAHN001_A549_96H:P24	HAHN-000272	CHR2	A549	trt_xpr		96 h	2	120	0.22	0.164298	0	0	1	1	0	-666	-666	0	0	0
HAHN001_ES2_96H:A03	BRDN0001054908	AKT1	ES2	trt_xpr		96 h	2	597	0.18	0.331477	0	0	1	1	0	-666	-666	0	0	0
HAHN001_ES2_96H:A04	HAHN-000031	KRAS-2B	ES2	trt_xpr		96 h	2	69	0.22	0.124585	0	0	1	1	0	-666	-666	0	0	0
HAHN001_ES2_96H:A11	BRDN0000733514	BRD4	ES2	trt_xpr		96 h	2	102	0.25	0.161473	0	0	1	1	0	-666	-666	0	0	0
HAHN001_ES2_96H:A12	HAHN-000125	MYC	ES2	trt_xpr		96 h	2	416	0.6	0.505188	0	0	1	1	0	-666	-666	0	0	0
HAHN001_ES2_96H:A16	HAHN-000167	BCL2L2	ES2	trt_xpr		96 h	2	88	0.28	0.158727	0	0	1	1	0	-666	-666	0	0	0
HAHN001_ES2_96H:A18	HAHN-000191	MAPK1	ES2	trt_xpr		96 h	2	123	0.16	0.141855	0	0	1	1	0	-666	-666	0	0	0
HAHN001_ES2_96H:B03	HAHN-000021	POLR2D	ES2	trt_xpr		96 h	2	327	0.31	0.321948	0	0	1	1	0	-666	-666	0	0	0
HAHN001_ES2_96H:B05	HAHN-000043	CHR2	ES2	trt_xpr		96 h	2	92	0.09	0.0920123	0	0	1	1	0	-666	-666	0	0	0
HAHN001_ES2_96H:B06	HAHN-000056	PSMA1	ES2	trt_xpr		96 h	2	253	0.26	0.259345	0	0	1	1	0	-666	-666	0	0	0
HAHN001_ES2_96H:B07	HAHN-000067	PSMA1	ES2	trt_xpr		96 h	2	165	0.49	0.287522	0	0	1	1	0	-666	-666	0	0	0
HAHN001_ES2_96H:B08	HAHN-000080	CHR2	ES2	trt_xpr		96 h	2	54	0.16	0.0939913	0	0	1	1	0	-666	-666	0	0	0
HAHN001_ES2_96H:B21	HAHN-000227	PPIB	ES2	trt_xpr		96 h	2	70	0.17	0.110307	0	0	1	1	0	-666	-666	0	0	0
HAHN001_ES2_96H:C02	HAHN-000010	HIF1A	ES2	trt_xpr		96 h	2	146	0.2	0.172791	0	0	1	1	0	-666	-666	0	0	0
HAHN001_ES2_96H:C03	BRDN0001065286	CTNNB1	ES2	trt_xpr		96 h	2	116	0.29	0.185464	0	0	1	1	0	-666	-666	0	0	0
HAHN001_ES2_96H:C05	BRDN0000579714	CTNNB1	ES2	trt_xpr		96 h	2	75	0.22	0.129889	0	0	1	1	0	-666	-666	0	0	0
HAHN001_ES2_96H:C06	HAHN-000057	GPX4	ES2	trt_xpr		96 h	2	553	0.58	0.572674	0	0	1	1	0	-666	-666	0	0	0
HAHN001_ES2_96H:C08	HAHN-000081	GPX4	ES2	trt_xpr		96 h	2	318	0.63	0.4526	0	0	1	1	0	-666	-666	0	0	0
HAHN001_ES2_96H:C10	HAHN-000105	GLS	ES2	trt_xpr		96 h	2	66	0.22	0.121847	0	0	1	1	0	-666	-666	0	0	0
HAHN001_ES2_96H:C11	BRDN0001054960	EGFR	ES2	trt_xpr		96 h	2	85	0.23	0.141385	0	0	1	1	0	-666	-666	0	0	0
HAHN001_ES2_96H:C12	HAHN-000127	GLS	ES2	trt_xpr		96 h	2	477	0.1	0.220846	0	0	1	1	0	-666	-666	0	0	0
HAHN001_ES2_96H:D01	HAHN-000001	CHR2	ES2	trt_xpr		96 h	2	65	0.05	0.0576464	0	0	1	1	0	-666	-666	0	0	0
HAHN001_ES2_96H:D02	HAHN-000011	PPIB	ES2	trt_xpr		96 h	2	46	0.18	0.0920123	0	0	1	1	0	-666	-666	0	0	0
HAHN001_ES2_96H:D03	HAHN-000022	POLR2D	ES2	trt_xpr		96 h	2	486	0.13	0.254168	0	0	1	1	0	-666	-666	0	0	0
HAHN001_ES2_96H:D04	HAHN-000034	TSAI_HEK293_4	ES2	trt_xpr		96 h	2	79	0.23	0.136304	0	0	1	1	0	-666	-666	0	0	0
HAHN001_ES2_96H:D05	HAHN-000044	CHR2	ES2	trt_xpr		96 h	2	81	0.19	0.125444	0	0	1	1	0	-666	-666	0	0	0
HAHN001_ES2_96H:D07	HAHN-000068	PSMA1	ES2	trt_xpr		96 h	2	334	0.33	0.335707	0	0	1	1	0	-666	-666	0	0	0
HAHN001_ES2_96H:D10	HAHN-000106	ORC4	ES2	trt_xpr		96 h	2	114	0.26	0.174088	0	0	1	1	0	-666	-666	0	0	0
HAHN001_ES2_96H:D16	HAHN-000170	YAP1	ES2	trt_xpr		96 h	2	229	0.18	0.205298	0	0	1	1	0	-666	-666	0	0	0
HAHN001_ES2_96H:D21	HAHN-000228	PPIB	ES2	trt_xpr		96 h	2	170	0.05	0.0932266	0	0	1	1	0	-666	-666	0	0	0
HAHN001_ES2_96H:E02	HAHN-000012	COX5B	ES2	trt_xpr		96 h	2	92	0.1	0.0969894	0	0	1	1	0	-666	-666	0	0	0
HAHN001_ES2_96H:E03	BRDN0000734411	KIF11	ES2	trt_xpr		96 h	2	226	0.5	0.339915	0	0	1	1	0	-666	-666	0	0	0
HAHN001_ES2_96H:E04	HAHN-000035	COX5B	ES2	trt_xpr		96 h	2	116	0.07	0.0911189	0	0	1	1	0	-666	-666	0	0	0
HAHN001_ES2_96H:E11	BRDN0001054759	PIK3CA	ES2	trt_xpr		96 h	2	113	0.19	0.148165	0	0	1	1	0	-666	-666	0	0	0
HAHN001_ES2_96H:E12	HAHN-000129	CCNE1	ES2	trt_xpr		96 h	2	201	0.16	0.181338	0	0	1	1	0	-666	-666	0	0	0
HAHN001_ES2_96H:E20	HAHN-000219	BRCA1	ES2	trt_xpr		96 h	2	149	0.08	0.1104	0	0	1	1	0	-666	-666	0	0	0
HAHN001_ES2_96H:E23	BRDN0000986589	SDHB	ES2	trt_xpr		96 h	2	60	0.21	0.113505	0	0	1	1	0	-666	-666	0	0	0
HAHN001_ES2_96H:F01	HAHN-000002	POLR2D	ES2	trt_xpr		96 h	2	361	0.67	0.497304	0	0	1	1	0	-666	-666	0	0	0
HAHN001_ES2_96H:F03	HAHN-000023	CHR2	ES2	trt_xpr		96 h	2	74	0.12	0.0952877	0	0	1	1	0	-666	-666	0	0	0
HAHN001_ES2_96H:F04	HAHN-000036	PPIB	ES2	trt_xpr		96 h	2	89	0.07	0.0798132	0	0	1	1	0	-666	-666	0	0	0
HAHN001_ES2_96H:F06	HAHN-000060	CHR2	ES2	trt_xpr		96 h	2	453	0.07	0.180065	0	0	1	1	0	-666	-666	0	0	0
HAHN001_ES2_96H:F07	HAHN-000069	CHR2	ES2	trt_xpr		96 h	2	537	0.06	0.181507	0	0	1	1	0	-666	-666	0	0	0
HAHN001_ES2_96H:F09	HAHN-000093	RAF1	ES2	trt_xpr		96 h	2	97	0.16	0.125973	0	0	1	1	0	-666	-666	0	0	0
HAHN001_ES2_96H:F12	HAHN-000130	POLR2D	ES2	trt_xpr		96 h	2	295	0.33	0.315499	0	0	1	1	0	-666	-666	0	0	0
HAHN001_ES2_96H:F17	HAHN-000181	CHR2	ES2	trt_xpr		96 h	2	69	0.15	0.102873	0	0	1	1	0	-666	-666	0	0	0
HAHN001_ES2_96H:F18	HAHN-000196	PSMA1	ES2	trt_xpr		96 h	2	217	0.48	0.326348	0	0	1	1	0	-666	-666	0	0	0
HAHN001_ES2_96H:F19	HAHN-000205	PSMA1	ES2	trt_xpr		96 h	2	229	0.49	0.338724	0	0	1	1	0	-666	-666	0	0	0
HAHN001_ES2_96H:F20	HAHN-000220	CHR2	ES2	trt_xpr		96 h	2	182	0.34	0.251539	0	0	1	1	0	-666	-666	0	0	0
HAHN001_ES2_96H:F22	HAHN-000242	ORC4	ES2	trt_xpr		96 h	2	70	0.1	0.0846018	0	0	1	1	0	-666	-666	0	0	0
HAHN001_ES2_96H:F24	HAHN-000265	CHR2	ES2	trt_xpr		96 h	2	44	0.07	0.0561185	0	0	1	1	0	-666	-666	0	0	0
HAHN001_ES2_96H:G02	HAHN-000014	BCL2	ES2	trt_xpr		96 h	2	40	0.12	0.0700569	0	0	1	1	0	-666	-666	0	0	0
HAHN001_ES2_96H:G04	HAHN-000037	BCL2	ES2	trt_xpr		96 h	2	115	0.09	0.102873	0	0	1	1	0	-666	-666	0	0	0
HAHN001_ES2_96H:G05	BRDN0001062218	SMARCB1	ES2	trt_xpr		96 h	2	129	0.45	0.243631	0	0	1	1	0	-666	-666	0	0	0
HAHN001_ES2_96H:G08	HAHN-000085	CDK4	ES2	trt_xpr		96 h	2	579	0.02	0.108814	0	0	1	1	0	-666	-666	0	0	0
HAHN001_ES2_96H:G09	BRDN0000579974	STAT3	ES2	trt_xpr		96 h	2	65	0.18	0.109376	0	0	1	1	0	-666	-666	0	0	0
HAHN001_ES2_96H:G12	HAHN-000131	ATP50	ES2	trt_xpr		96 h	2	142	0.18	0.161663	0	0	1	1	0	-666	-666	0	0	0
HAHN001_ES2_96H:G14	HAHN-000151	ATF4	ES2	trt_xpr		96 h	2	159	0.09	0.120962	0	0	1	1	0	-666	-666	0	0	0
HAHN001_ES2_96H:G15	BRDN0000733051	EZH2	ES2	trt_xpr		96 h	2	184	0.38	0.267381	0	0	1	1	0	-666	-666	0	0	0
HAHN001_ES2_96H:G16	HAHN-000173	ATF4	ES2	trt_xpr		96 h	2	87	0.18	0.12654	0	0	1	1	0	-666	-666	0	0	0
HAHN001_ES2_96H:G18	HAHN-000197	ARID1B	ES2	trt_xpr		96 h	2	65	0.22	0.12092	0	0	1	1	0	-666	-666	0	0	0
HAHN001_ES2_96H:H01	HAHN-000003	POLR2D	ES2	trt_xpr		96 h	2	288	0.48	0.375965	0	0	1	1	0	-666	-666	0	0	0
HAHN001_ES2_96H:H02	HAHN-000015	TSAI_VEGFA_2	ES2	trt_xpr		96 h	2	91	0.13	0.109982	0	0	1	1	0	-666	-666	0	0	0
HAHN001_ES2_96H:H05	HAHN-000046	ORC4	ES2	trt_xpr		96 h	2	55	0.1	0.0749915	0	0	1	1	0	-666	-666	0	0	0
HAHN001_ES2_96H:H06	HAHN-000062	CHR2	ES2	trt_xpr		96 h	2	498	0.1	0.225655	0	0	1	1	0	-666	-666	0	0	0
HAHN001_ES2_96H:H09	HAHN-000094	SLC2A1	ES2	trt_xpr		96 h	2	459	0.02	0.096884	0	0	1	1	0	-666	-666	0	0	0
HAHN001_ES2_96H:H11	HAHN-000116	SLC2A2	ES2	trt_xpr		96 h	2	75	0.08	0.078326	0	0	1	1	0	-666	-666	0	0	0
HAHN001_ES2_96H:H14	HAHN-000152	TXN	ES2	trt_xpr		96 h	2	274	0.15	0.204999	0	0	1	1	0	-666	-666	0	0	0
HAHN001_ES2_96H:H15	HAHN-000158	POLR2D	ES2	trt_xpr		96 h	2	281	0.58	0.408223	0	0	1	1	0	-666	-666	0	0	0
HAHN001_ES2_96H:H16	HAHN-000174	TXN	ES2	trt_xpr		96 h	2	64	0.17	0.105474	0	0	1	1	0	-666	-666	0	0	0
HAHN001_ES2_96H:H18	HAHN-000198	PSMA1	ES2	trt_xpr		96 h	2	278	0.51	0.380748	0	0	1	1	0	-666	-666	0	0	0
HAHN001_ES2_96H:H23	HAHN-000253	PPIB	ES2	trt_xpr		96 h	2	49	0.07	0.0592213	0	0	1	1	0	-666	-666	0	0	0
HAHN001_ES2_96H:H24	HAHN-000267	CHR2	ES2	trt_xpr		96 h	2	187	0.41	0.279991	0	0	1	1	0	-666	-666	0	0	0
HAHN001_ES2_96H:I07	HAHN-000071	ARID1B	ES2	trt_xpr		96 h	2	98	0.12	0.109656	0	0	1	1	0	-666	-666	0	0	0
HAHN001_ES2_96H:I09	HAHN-000095	ATF4	ES2	trt_xpr		96 h	2	122	0.05	0.0789761	0	0	1	1	0	-666	-666	0	0	0
HAHN001_ES2_96H:I13	HAHN-000137	ATP50	ES2	trt_xpr		96 h	2	89	0.24	0.147785	0	0	1	1	0	-666	-666	0	0	0
HAHN001_ES2_96H:I14	BRDN0001057351	SUZ12	ES2	trt_xpr		96 h	2	245	0.12	0.173382	0	0	1	1	0	-666	-666	0	0	0
HAHN001_ES2_96H:I18	BRDN0001063739	STAT3	ES2	trt_xpr		96 h	2	88	0.11	0.0994874	0	0	1	1	0	-666	-666	0	0	0
HAHN001_ES2_96H:I19	HAHN-000207	AURKB	ES2	trt_xpr		96 h	2	77	0.19	0.122307	0	0	1	1	0	-666	-666	0	0	0
HAHN001_ES2_96H:I23	HAHN-000254	BCL2	ES2	trt_xpr		96 h	2	81	0.11	0.0954486	0	0	1	1	0	-666	-666	0	0	0
HAHN001_ES2_96H:J03	HAHN-000026	ORC4	ES2	trt_xpr		96 h	2	59	0.04	0.0491232	0	0	1	1	0	-666	-666	0	0	0
HAHN001_ES2_96H:J05	HAHN-000048	CHR2	ES2	trt_xpr		96 h	2	48	0.17	0.0913431	0	0	1	1	0	-666	-666	0	0	0
HAHN001_ES2_96H:J06	HAHN-000063	PSMA1	ES2	trt_xpr		96 h	2	229	0.4	0.30604	0	0	1	1	0	-666	-666	0	0	0
HAHN001_ES2_96H:J10	HAHN-000111	POLR2D	ES2	trt_xpr		96 h	2	285	0.23	0.258891	0	0	1	1	0	-666	-666	0	0	0
HAHN001_ES2_96H:J13	HAHN-000138	POLR2D	ES2	trt_xpr		96 h	2	305	0.56	0.417902	0	0	1	1	0	-666	-666	0	0	0
HAHN001_ES2_96H:J14	HAHN-000153	SLC2A2	ES2	trt_xpr		96 h	2	96	0.08	0.0886158	0	0	1	1	0	-666	-666	0	0	0
HAHN001_ES2_96H:J15	HAHN-000160	CHR2	ES2	trt_xpr		96 h	2	506	0.05	0.160839	0	0	1	1	0	-666	-666	0	0	0
HAHN001_ES2_96H:J16	HAHN-000175	SLC2A1	ES2	trt_xpr		96 h	2	229	0.34	0.282155	0	0	1	1	0	-666	-666	0	0	0
HAHN001_ES2_96H:J17	HAHN-000184	ORC4	ES2	trt_xpr		96 h	2	147	0.24	0.189931	0	0	1	1	0	-666	-666	0	0	0
HAHN001_ES2_96H:J22	HAHN-000245	CHR2	ES2	trt_xpr		96 h	2	108	0.27	0.172673	0	0	1	1	0	-666	-666	0	0	0
HAHN001_ES2_96H:J23	HAHN-000255	WANG_K562_22_NONGENIC	ES2	trt_xpr		96 h	2	145	0.3	0.210899	0	0	1	1	0	-666	-666	0	0	0
HAHN001_ES2_96H:J24	HAHN-000268	POLR2D	ES2	trt_xpr		96 h	2	424	0.63	0.522617	0	0	1	1	0	-666	-666	0	0	0
HAHN001_ES2_96H:K03	HAHN-000027	BCL2L2	ES2	trt_xpr		96 h	2	70	0.04	0.0535069	0	0	1	1	0	-666	-666	0	0	0
HAHN001_ES2_96H:K04	BRDN0000990437	RHOA	ES2	trt_xpr		96 h	2	67	0.21	0.119944	0	0	1	1	0	-666	-666	0	0	0
HAHN001_ES2_96H:K05	HAHN-000049	BRCA1	ES2	trt_xpr		96 h	2	139	0.17	0.15544	0	0	1	1	0	-666	-666	0	0	0
HAHN001_ES2_96H:K07	HAHN-000073	BRCA1	ES2	trt_xpr		96 h	2	81	0.15	0.11146	0	0	1	1	0	-666	-666	0	0	0
HAHN001_ES2_96H:K09	HAHN-000097	CCND1	ES2	trt_xpr		96 h	2	324	0.15	0.22292	0	0	1	1	0	-666	-666	0	0	0
HAHN001_ES2_96H:K10	BRDN0001062183	RAC1	ES2	trt_xpr		96 h	2	76	0.3	0.152686	0	0	1	1	0	-666	-666	0	0	0
HAHN001_ES2_96H:K12	BRDN0001054804	PIK3CA	ES2	trt_xpr		96 h	2	56	0.3	0.131065	0	0	1	1	0	-666	-666	0	0	0
HAHN001_ES2_96H:K15	HAHN-000161	CCNE1	ES2	trt_xpr		96 h	2	169	0.08	0.117576	0	0	1	1	0	-666	-666	0	0	0
HAHN001_ES2_96H:K18	BRDN0000734637	MTOR	ES2	trt_xpr		96 h	2	174	0.15	0.163362	0	0	1	1	0	-666	-666	0	0	0
HAHN001_ES2_96H:K19	HAHN-000209	CDK2	ES2	trt_xpr		96 h	2	148	0.04	0.0778021	0	0	1	1	0	-666	-666	0	0	0
HAHN001_ES2_96H:K20	BRDN0000734657	KIF11	ES2	trt_xpr		96 h	2	491	0.6	0.548842	0	0	1	1	0	-666	-666	0	0	0
HAHN001_ES2_96H:K23	HAHN-000256	COX5B	ES2	trt_xpr		96 h	2	53	0.21	0.106679	0	0	1	1	0	-666	-666	0	0	0
HAHN001_ES2_96H:K24	BRDN0001065702	JAK3	ES2	trt_xpr		96 h	2	167	0.16	0.165291	0	0	1	1	0	-666	-666	0	0	0
HAHN001_ES2_96H:L02	HAHN-000018	PPIB	ES2	trt_xpr		96 h	2	57	0.05	0.0539825	0	0	1	1	0	-666	-666	0	0	0
HAHN001_ES2_96H:L05	HAHN-000050	CHR2	ES2	trt_xpr		96 h	2	49	0.06	0.0548282	0	0	1	1	0	-666	-666	0	0	0
HAHN001_ES2_96H:L07	HAHN-000074	PSMA1	ES2	trt_xpr		96 h	2	325	0.54	0.423613	0	0	1	1	0	-666	-666	0	0	0
HAHN001_ES2_96H:L08	HAHN-000088	CHR2	ES2	trt_xpr		96 h	2	82	0.03	0.0501531	0	0	1	1	0	-666	-666	0	0	0
HAHN001_ES2_96H:L09	HAHN-000098	XBP	ES2	trt_xpr		96 h	2	71	0.19	0.117446	0	0	1	1	0	-666	-666	0	0	0
HAHN001_ES2_96H:L10	HAHN-000112	POLR2D	ES2	trt_xpr		96 h	2	168	0.22	0.1944	0	0	1	1	0	-666	-666	0	0	0
HAHN001_ES2_96H:L14	HAHN-000154	RAF1	ES2	trt_xpr		96 h	2	228	0.27	0.250888	0	0	1	1	0	-666	-666	0	0	0
HAHN001_ES2_96H:L16	HAHN-000176	RAF1	ES2	trt_xpr		96 h	2	66	0.07	0.0687308	0	0	1	1	0	-666	-666	0	0	0
HAHN001_ES2_96H:L18	HAHN-000200	CHR2	ES2	trt_xpr		96 h	2	177	0.24	0.208412	0	0	1	1	0	-666	-666	0	0	0
HAHN001_ES2_96H:L19	HAHN-000210	CHR2	ES2	trt_xpr		96 h	2	95	0.04	0.0623336	0	0	1	1	0	-666	-666	0	0	0
HAHN001_ES2_96H:L20	HAHN-000224	ORC4	ES2	trt_xpr		96 h	2	152	0.06	0.0965668	0	0	1	1	0	-666	-666	0	0	0
HAHN001_ES2_96H:L22	HAHN-000246	CHR2	ES2	trt_xpr		96 h	2	157	0.19	0.174645	0	0	1	1	0	-666	-666	0	0	0
HAHN001_ES2_96H:L23	HAHN-000257	CDK4_CYP27B1-2F	ES2	trt_xpr		96 h	2	64	0.1	0.0808948	0	0	1	1	0	-666	-666	0	0	0
HAHN001_ES2_96H:M01	HAHN-000008	EGLN1	ES2	trt_xpr		96 h	2	159	0.43	0.264401	0	0	1	1	0	-666	-666	0	0	0
HAHN001_ES2_96H:M05	HAHN-000051	ERBB2	ES2	trt_xpr		96 h	2	79	0.09	0.0852639	0	0	1	1	0	-666	-666	0	0	0
HAHN001_ES2_96H:M07	HAHN-000075	ERBB2	ES2	trt_xpr		96 h	2	137	0.24	0.183357	0	0	1	1	0	-666	-666	0	0	0
HAHN001_ES2_96H:M08	BRDN0001054867	ERBB3	ES2	trt_xpr		96 h	2	49	0.08	0.0633102	0	0	1	1	0	-666	-666	0	0	0
HAHN001_ES2_96H:M11	HAHN-000121	WANG_K562_22_NONGENIC	ES2	trt_xpr		96 h	2	62	0.1	0.0796208	0	0	1	1	0	-666	-666	0	0	0
HAHN001_ES2_96H:M13	HAHN-000141	GLS	ES2	trt_xpr		96 h	2	78	0.26	0.144001	0	0	1	1	0	-666	-666	0	0	0
HAHN001_ES2_96H:M15	HAHN-000163	GLS	ES2	trt_xpr		96 h	2	134	0.15	0.14336	0	0	1	1	0	-666	-666	0	0	0
HAHN001_ES2_96H:M16	BRDN0001057286	DOT1L	ES2	trt_xpr		96 h	2	79	0.22	0.133308	0	0	1	1	0	-666	-666	0	0	0
HAHN001_ES2_96H:M17	HAHN-000187	GPX4	ES2	trt_xpr		96 h	2	399	0.52	0.460594	0	0	1	1	0	-666	-666	0	0	0
HAHN001_ES2_96H:M21	HAHN-000235	HIF1A	ES2	trt_xpr		96 h	2	237	0.29	0.265096	0	0	1	1	0	-666	-666	0	0	0
HAHN001_ES2_96H:M23	HAHN-000258	HIF1A	ES2	trt_xpr		96 h	2	88	0.06	0.0734763	0	0	1	1	0	-666	-666	0	0	0
HAHN001_ES2_96H:N02	HAHN-000019	TSAI_VEGFA	ES2	trt_xpr		96 h	2	85	0.14	0.110307	0	0	1	1	0	-666	-666	0	0	0
HAHN001_ES2_96H:N05	HAHN-000052	WANG_K562_22_NONGENIC	ES2	trt_xpr		96 h	2	175	0.05	0.0945877	0	0	1	1	0	-666	-666	0	0	0
HAHN001_ES2_96H:N09	HAHN-000100	YAP1	ES2	trt_xpr		96 h	2	195	0.33	0.25651	0	0	1	1	0	-666	-666	0	0	0
HAHN001_ES2_96H:N11	HAHN-000122	YAP1	ES2	trt_xpr		96 h	2	337	0.52	0.423299	0	0	1	1	0	-666	-666	0	0	0
HAHN001_ES2_96H:N13	HAHN-000142	CHR2	ES2	trt_xpr		96 h	2	95	0.05	0.0696911	0	0	1	1	0	-666	-666	0	0	0
HAHN001_ES2_96H:N14	HAHN-000155	PRDX1	ES2	trt_xpr		96 h	2	191	0.08	0.124995	0	0	1	1	0	-666	-666	0	0	0
HAHN001_ES2_96H:N15	HAHN-000164	ORC4	ES2	trt_xpr		96 h	2	145	0.25	0.192524	0	0	1	1	0	-666	-666	0	0	0
HAHN001_ES2_96H:N17	HAHN-000188	CHR2	ES2	trt_xpr		96 h	2	74	0.17	0.113415	0	0	1	1	0	-666	-666	0	0	0
HAHN001_ES2_96H:N18	HAHN-000201	PSMA1	ES2	trt_xpr		96 h	2	256	0.46	0.347	0	0	1	1	0	-666	-666	0	0	0
HAHN001_ES2_96H:N19	HAHN-000212	PSMA1	ES2	trt_xpr		96 h	2	333	0.54	0.428795	0	0	1	1	0	-666	-666	0	0	0
HAHN001_ES2_96H:N20	HAHN-000225	CHR2	ES2	trt_xpr		96 h	2	58	0.07	0.0644308	0	0	1	1	0	-666	-666	0	0	0
HAHN001_ES2_96H:N21	HAHN-000236	TSAI_VEGFA	ES2	trt_xpr		96 h	2	101	0.25	0.16068	0	0	1	1	0	-666	-666	0	0	0
HAHN001_ES2_96H:N23	HAHN-000259	PPIB	ES2	trt_xpr		96 h	2	120	0.08	0.0990755	0	0	1	1	0	-666	-666	0	0	0
HAHN001_ES2_96H:O03	HAHN-000030	KRAS-2A	ES2	trt_xpr		96 h	2	59	0.04	0.0491232	0	0	1	1	0	-666	-666	0	0	0
HAHN001_ES2_96H:O05	HAHN-000053	MAPK1	ES2	trt_xpr		96 h	2	105	0.38	0.201984	0	0	1	1	0	-666	-666	0	0	0
HAHN001_ES2_96H:O06	BRDN0000586287	CHEK2	ES2	trt_xpr		96 h	2	43	0.05	0.0468867	0	0	1	1	0	-666	-666	0	0	0
HAHN001_ES2_96H:O07	HAHN-000077	MAPK1	ES2	trt_xpr		96 h	2	102	0.13	0.11644	0	0	1	1	0	-666	-666	0	0	0
HAHN001_ES2_96H:O12	BRDN0000733577	BRD4	ES2	trt_xpr		96 h	2	139	0.36	0.226198	0	0	1	1	0	-666	-666	0	0	0
HAHN001_ES2_96H:O13	HAHN-000143	MYC	ES2	trt_xpr		96 h	2	299	0.64	0.44234	0	0	1	1	0	-666	-666	0	0	0
HAHN001_ES2_96H:O15	HAHN-000165	MYC	ES2	trt_xpr		96 h	2	223	0.14	0.178668	0	0	1	1	0	-666	-666	0	0	0
HAHN001_ES2_96H:O20	BRDN0001055115	AKT1	ES2	trt_xpr		96 h	2	104	0.05	0.0729176	0	0	1	1	0	-666	-666	0	0	0
HAHN001_ES2_96H:O21	HAHN-000237	KRAS-2B	ES2	trt_xpr		96 h	2	109	0.14	0.124913	0	0	1	1	0	-666	-666	0	0	0
HAHN001_ES2_96H:P04	HAHN-000042	PPIB	ES2	trt_xpr		96 h	2	77	0.06	0.0687308	0	0	1	1	0	-666	-666	0	0	0
HAHN001_ES2_96H:P15	HAHN-000166	ORC4	ES2	trt_xpr		96 h	2	86	0.04	0.0593075	0	0	1	1	0	-666	-666	0	0	0
HAHN001_ES2_96H:P17	HAHN-000190	CHR2	ES2	trt_xpr		96 h	2	133	0.12	0.127746	0	0	1	1	0	-666	-666	0	0	0
HAHN001_ES2_96H:P19	HAHN-000214	PSMA1	ES2	trt_xpr		96 h	2	324	0.55	0.426859	0	0	1	1	0	-666	-666	0	0	0
HAHN001_ES2_96H:P23	HAHN-000261	PPIB	ES2	trt_xpr		96 h	2	90	0.25	0.151678	0	0	1	1	0	-666	-666	0	0	0
TSAI001_221NPC1_XH:HDAC1-SHRNA4:-666	HDAC1-SHRNA4	HDAC1-SHRNA4	NPC	trt_xpr	2 uM		2	517	0.7	0.60831	0	0	1	1	0	-666	-666	0	0	0
XPR008_A375.311_96H:A06	BRDN0001065713	HDAC8	A375	trt_xpr	-666	96 h	2	38	0.0694	0.0519137	0	0	1	1	0	-666	-666	0	0	0
XPR008_A375.311_96H:A10	BRDN0000734411	KIF11	A375	trt_xpr	-666	96 h	2	157	0.2849	0.213868	0	0	1	1	0	-666	-666	0	0	0
XPR008_A375.311_96H:A11	BRDN0001147557	ADK	A375	trt_xpr	-666	96 h	2	70	0.0258	0.0430135	1	0	1	1	0	-666	-666	0	0	0
XPR008_A375.311_96H:A12	BRDN0000986661	MDM2	A375	trt_xpr	-666	96 h	2	551	0.6797	0.618837	0	0	1	1	0	-666	-666	0	0	0
XPR008_A375.311_96H:A13	BRDN0000563837	CASP9	A375	trt_xpr	-666	96 h	2	47	0.2346	0.106174	0	0	1	1	0	-666	-666	0	0	0
XPR008_A375.311_96H:A14	BRDN0001146935	AKT1	A375	trt_xpr	-666	96 h	2	64	0.0673	0.0663858	1	1	1	1	0	-666	-666	0	0	0
XPR008_A375.311_96H:A15	BRDN0000579792	AKT1	A375	trt_xpr	-666	96 h	2	49	0.0911	0.0675762	0	0	1	1	0	-666	-666	0	0	0
XPR008_A375.311_96H:A19	BRDN0000734202	FASN	A375	trt_xpr	-666	96 h	2	35	0.2053	0.085718	1	0	1	1	0	-666	-666	0	0	0
XPR008_A375.311_96H:A20	BRDN0000585455	USP7	A375	trt_xpr	-666	96 h	2	57	0.3691	0.146669	1	1	1	1	0	-666	-666	0	0	0
XPR008_A375.311_96H:A21	BRDN0000563744	BCL2	A375	trt_xpr	-666	96 h	2	29	0.1738	0.0717895	1	0	1	1	0	-666	-666	0	0	0
XPR008_A375.311_96H:A24	BRDN0001054143	PDE1A	A375	trt_xpr	-666	96 h	2	92	0.4273	0.200497	1	1	1	1	0	-666	-666	0	0	0
XPR008_A375.311_96H:B05	BRDN0001480345	NGF	A375	trt_xpr	-666	96 h	2	57	0.2643	0.124111	1	1	1	1	0	-666	-666	0	0	0
XPR008_A375.311_96H:B06	BRDN0001481040	NTSR2	A375	trt_xpr	-666	96 h	2	181	0.3648	0.259833	1	0	1	1	0	-666	-666	0	0	0
XPR008_A375.311_96H:B08	BRDN0001482877	CHRM2	A375	trt_xpr	-666	96 h	2	134	0.286	0.197949	0	0	1	1	0	-666	-666	0	0	0
XPR008_A375.311_96H:B09	BRDN0001486676	SLC22A12	A375	trt_xpr	-666	96 h	2	112	0.1613	0.135931	0	0	1	1	0	-666	-666	0	0	0
XPR008_A375.311_96H:B10	BRDN0001480169	FBP1	A375	trt_xpr	-666	96 h	2	42	0.0367	0.0397162	1	0	1	1	0	-666	-666	0	0	0
XPR008_A375.311_96H:B11	BRDN0001481556	ATP1B4	A375	trt_xpr	-666	96 h	2	272	0.6307	0.418824	1	0	1	1	0	-666	-666	0	0	0
XPR008_A375.311_96H:B12	BRDN0001489133	ATP1B1	A375	trt_xpr	-666	96 h	2	42	0.2257	0.0984579	1	1	1	1	0	-666	-666	0	0	0
XPR008_A375.311_96H:B13	BRDN0001480963	ATP2B1	A375	trt_xpr	-666	96 h	2	106	0.2775	0.173431	0	0	1	1	0	-666	-666	0	0	0
XPR008_A375.311_96H:B14	BRDN0001485029	GRM5	A375	trt_xpr	-666	96 h	2	170	0.3365	0.241846	0	0	1	1	0	-666	-666	0	0	0
XPR008_A375.311_96H:B15	BRDN0001483261	KCNJ10	A375	trt_xpr	-666	96 h	2	185	0.3907	0.271838	0	0	1	1	0	-666	-666	0	0	0
XPR008_A375.311_96H:B16	BRDN0001480274	GPBAR1	A375	trt_xpr	-666	96 h	2	127	0.4371	0.238255	0	0	1	1	0	-666	-666	0	0	0
XPR008_A375.311_96H:B18	BRDN0001481361	HCN4	A375	trt_xpr	-666	96 h	2	52	0.0958	0.0713845	1	0	1	1	0	-666	-666	0	0	0
XPR008_A375.311_96H:B19	BRDN0001479946	PDE4A	A375	trt_xpr	-666	96 h	2	164	0.3483	0.241684	0	0	1	1	0	-666	-666	0	0	0
XPR008_A375.311_96H:B21	BRDN0001480598	CA4	A375	trt_xpr	-666	96 h	2	320	0.7236	0.486589	1	1	1	1	0	-666	-666	0	0	0
XPR008_A375.311_96H:C02	BRDN0001054361	PDE3A	A375	trt_xpr	-666	96 h	2	58	0.3476	0.143576	1	0	1	1	0	-666	-666	0	0	0
XPR008_A375.311_96H:C03	BRDN0001479298	CYP2A6	A375	trt_xpr	-666	96 h	2	89	0.1916	0.132044	0	0	1	1	0	-666	-666	0	0	0
XPR008_A375.311_96H:C04	BRDN0001484628	ARF1	A375	trt_xpr	-666	96 h	2	65	0.3805	0.159016	1	0	1	1	0	-666	-666	0	0	0
XPR008_A375.311_96H:C05	BRDN0000990390	ADORA2B	A375	trt_xpr	-666	96 h	2	54	0.0712	0.0626854	1	0	1	1	0	-666	-666	0	0	0
XPR008_A375.311_96H:C06	BRDN0000735230	PLA2G4A	A375	trt_xpr	-666	96 h	2	63	0.1564	0.100379	0	0	1	1	0	-666	-666	0	0	0
XPR008_A375.311_96H:C09	BRDN0001053042	DHX9	A375	trt_xpr	-666	96 h	2	165	0.2645	0.211239	0	0	1	1	0	-666	-666	0	0	0
XPR008_A375.311_96H:C10	BRDN0001485194	TPO	A375	trt_xpr	-666	96 h	2	56	0.1892	0.10408	1	0	1	1	0	-666	-666	0	0	0
XPR008_A375.311_96H:C13	BRDN0001065798	HDAC2	A375	trt_xpr	-666	96 h	2	140	0.2248	0.179376	0	0	1	1	0	-666	-666	0	0	0
XPR008_A375.311_96H:C14	BRDN0001053922	KPNB1	A375	trt_xpr	-666	96 h	2	445	0.6677	0.551186	0	0	1	1	0	-666	-666	0	0	0
XPR008_A375.311_96H:C15	BRDN0000563608	ESR1	A375	trt_xpr	-666	96 h	2	50	0.0119	0.024713	1	0	1	1	0	-666	-666	0	0	0
XPR008_A375.311_96H:C17	BRDN0001057112	HDAC7	A375	trt_xpr	-666	96 h	2	62	0.1955	0.11133	0	0	1	1	0	-666	-666	0	0	0
XPR008_A375.311_96H:C18	BRDN0000583713	VDAC2	A375	trt_xpr	-666	96 h	2	74	0.2435	0.135731	0	0	1	1	0	-666	-666	0	0	0
XPR008_A375.311_96H:C22	BRDN0000585718	MDM4	A375	trt_xpr	-666	96 h	2	46	0.2045	0.098063	0	0	1	1	0	-666	-666	0	0	0
XPR008_A375.311_96H:C23	BRDN0001064927	FLT1	A375	trt_xpr	-666	96 h	2	54	0.1101	0.077983	1	0	1	1	0	-666	-666	0	0	0
XPR008_A375.311_96H:C24	BRDN0000579700	NFKB1	A375	trt_xpr	-666	96 h	2	63	0.0516	0.0576337	0	0	1	1	0	-666	-666	0	0	0
XPR008_A375.311_96H:D05	BRDN0001483489	PDE4A	A375	trt_xpr	-666	96 h	2	278	0.5803	0.406138	1	0	1	1	0	-666	-666	0	0	0
XPR008_A375.311_96H:D08	BRDN0001480083	GRIK1	A375	trt_xpr	-666	96 h	2	144	0.3219	0.217711	0	0	1	1	0	-666	-666	0	0	0
XPR008_A375.311_96H:D09	BRDN0001485475	PNLIP	A375	trt_xpr	-666	96 h	2	47	0.0212	0.0318893	1	0	1	1	0	-666	-666	0	0	0
XPR008_A375.311_96H:D10	BRDN0001483558	CCNE1	A375	trt_xpr	-666	96 h	2	452	0.5927	0.52337	0	0	1	1	0	-666	-666	0	0	0
XPR008_A375.311_96H:D13	BRDN0001480288	ATP1B4	A375	trt_xpr	-666	96 h	2	352	0.6997	0.501818	0	0	1	1	0	-666	-666	0	0	0
XPR008_A375.311_96H:D14	BRDN0001483322	ATP2C1	A375	trt_xpr	-666	96 h	2	38	0.1825	0.0842085	1	0	1	1	0	-666	-666	0	0	0
XPR008_A375.311_96H:D16	BRDN0001478922	CHRM2	A375	trt_xpr	-666	96 h	2	68	0.046	0.0565834	1	0	1	1	0	-666	-666	0	0	0
XPR008_A375.311_96H:D18	BRDN0001485686	CYP2C9	A375	trt_xpr	-666	96 h	2	157	0.4695	0.274544	0	0	1	1	0	-666	-666	0	0	0
XPR008_A375.311_96H:D19	BRDN0001486661	TRPV1	A375	trt_xpr	-666	96 h	2	317	0.7068	0.478632	1	1	1	1	0	-666	-666	0	0	0
XPR008_A375.311_96H:D21	BRDN0001485456	CCKBR	A375	trt_xpr	-666	96 h	2	55	0.041	0.0479991	1	0	1	1	0	-666	-666	0	0	0
XPR008_A375.311_96H:D23	BRDN0001480332	HTR1A	A375	trt_xpr	-666	96 h	2	322	0.7343	0.491701	0	0	1	1	0	-666	-666	0	0	0
XPR008_A375.311_96H:E01	BRDN0001052102	DHX9	A375	trt_xpr	-666	96 h	2	69	0.1067	0.0867777	1	0	1	1	0	-666	-666	0	0	0
XPR008_A375.311_96H:E04	BRDN0000563487	IDH1	A375	trt_xpr	-666	96 h	2	55	0.1418	0.0892956	0	0	1	1	0	-666	-666	0	0	0
XPR008_A375.311_96H:E06	BRDN0001065274	JAK2	A375	trt_xpr	-666	96 h	2	336	0.4596	0.397376	0	0	1	1	0	-666	-666	0	0	0
XPR008_A375.311_96H:E07	BRDN0000734106	ACLY	A375	trt_xpr	-666	96 h	2	51	0.1283	0.0817854	0	0	1	1	0	-666	-666	0	0	0
XPR008_A375.311_96H:E11	BRDN0001064926	FLT1	A375	trt_xpr	-666	96 h	2	144	0.4311	0.251942	0	0	1	1	0	-666	-666	0	0	0
XPR008_A375.311_96H:E14	BRDN0000585441	USP7	A375	trt_xpr	-666	96 h	2	83	0.0955	0.0900393	0	0	1	1	0	-666	-666	0	0	0
XPR008_A375.311_96H:E16	BRDN0000733203	NR4A1	A375	trt_xpr	-666	96 h	2	268	0.0195	0.0731061	0	0	1	1	0	-666	-666	0	0	0
XPR008_A375.311_96H:E19	BRDN0001065487	HDAC1	A375	trt_xpr	-666	96 h	2	58	0.0838	0.0704923	1	0	1	1	0	-666	-666	0	0	0
XPR008_A375.311_96H:E22	BRDN0000990371	RHOA	A375	trt_xpr	-666	96 h	2	66	0.068	0.0677429	0	0	1	1	0	-666	-666	0	0	0
XPR008_A375.311_96H:E23	BRDN0001066933	HDAC6	A375	trt_xpr	-666	96 h	2	58	0.1971	0.108122	0	0	1	1	0	-666	-666	0	0	0
XPR008_A375.311_96H:F01	BRDN0001485510	GABRB2	A375	trt_xpr	-666	96 h	2	334	0.3107	0.325729	1	0	1	1	0	-666	-666	0	0	0
XPR008_A375.311_96H:F02	BRDN0001482996	SCN1A	A375	trt_xpr	-666	96 h	2	54	0.097	0.0731881	1	0	1	1	0	-666	-666	0	0	0
XPR008_A375.311_96H:F03	BRDN0001485443	WASL	A375	trt_xpr	-666	96 h	2	308	0.6043	0.436247	1	0	1	1	0	-666	-666	0	0	0
XPR008_A375.311_96H:F04	BRDN0001482612	GRM5	A375	trt_xpr	-666	96 h	2	148	0.5317	0.283645	0	0	1	1	0	-666	-666	0	0	0
XPR008_A375.311_96H:F07	BRDN0001482772	PTGER1	A375	trt_xpr	-666	96 h	2	24	0.2903	0.0844053	1	0	1	1	0	-666	-666	0	0	0
XPR008_A375.311_96H:F08	BRDN0001480619	SCN1A	A375	trt_xpr	-666	96 h	2	217	0.6251	0.372407	0	0	1	1	0	-666	-666	0	0	0
XPR008_A375.311_96H:F09	BRDN0001485968	ALDH5A1	A375	trt_xpr	-666	96 h	2	387	0.7041	0.52785	1	1	1	1	0	-666	-666	0	0	0
XPR008_A375.311_96H:F10	BRDN0001483132	AGTR2	A375	trt_xpr	-666	96 h	2	87	0.339	0.173665	0	0	1	1	0	-666	-666	0	0	0
XPR008_A375.311_96H:F11	BRDN0001483919	KCNK9	A375	trt_xpr	-666	96 h	2	75	0.3667	0.16769	0	0	1	1	0	-666	-666	0	0	0
XPR008_A375.311_96H:F13	BRDN0001480412	FOXM1	A375	trt_xpr	-666	96 h	2	79	0.3081	0.157749	0	0	1	1	0	-666	-666	0	0	0
XPR008_A375.311_96H:F14	BRDN0001486645	CA1	A375	trt_xpr	-666	96 h	2	266	0.6271	0.41298	1	1	1	1	0	-666	-666	0	0	0
XPR008_A375.311_96H:F15	BRDN0001481629	CA4	A375	trt_xpr	-666	96 h	2	335	0.7163	0.495339	1	1	1	1	0	-666	-666	0	0	0
XPR008_A375.311_96H:F16	BRDN0001482955	ADRA2B	A375	trt_xpr	-666	96 h	2	45	0.1754	0.089826	1	0	1	1	0	-666	-666	0	0	0
XPR008_A375.311_96H:F18	BRDN0001480787	SLC6A2	A375	trt_xpr	-666	96 h	2	38	0.0282	0.0330797	1	0	1	1	0	-666	-666	0	0	0
XPR008_A375.311_96H:F19	BRDN0001480742	ALDH5A1	A375	trt_xpr	-666	96 h	2	52	0.0802	0.0652845	1	0	1	1	0	-666	-666	0	0	0
XPR008_A375.311_96H:F20	BRDN0001485343	NTSR2	A375	trt_xpr	-666	96 h	2	42	0.1806	0.0880741	0	0	1	1	0	-666	-666	0	0	0
XPR008_A375.311_96H:F21	BRDN0001485310	WASL	A375	trt_xpr	-666	96 h	2	282	0.5107	0.383745	0	0	1	1	0	-666	-666	0	0	0
XPR008_A375.311_96H:G02	BRDN0000734887	ICAM1	A375	trt_xpr	-666	96 h	2	36	0.164	0.0777005	1	1	1	1	0	-666	-666	0	0	0
XPR008_A375.311_96H:G05	BRDN0001057090	HDAC11	A375	trt_xpr	-666	96 h	2	130	0.4324	0.239743	1	0	1	1	0	-666	-666	0	0	0
XPR008_A375.311_96H:G10	BRDN0000990543	PTK2	A375	trt_xpr	-666	96 h	2	86	0.1644	0.12022	1	0	1	1	0	-666	-666	0	0	0
XPR008_A375.311_96H:G11	BRDN0001061033	AKT1	A375	trt_xpr	-666	96 h	2	417	0.6221	0.515033	0	0	1	1	0	-666	-666	0	0	0
XPR008_A375.311_96H:G12	BRDN0000734657	KIF11	A375	trt_xpr	-666	96 h	2	566	0.6903	0.632081	0	0	1	1	0	-666	-666	0	0	0
XPR008_A375.311_96H:G15	BRDN0001066701	DNMT1	A375	trt_xpr	-666	96 h	2	136	0.4158	0.240446	0	0	1	1	0	-666	-666	0	0	0
XPR008_A375.311_96H:G17	BRDN0000732969	DHODH	A375	trt_xpr	-666	96 h	2	42	0.0586	0.050164	0	0	1	1	0	-666	-666	0	0	0
XPR008_A375.311_96H:G18	BRDN0000735660	SMAD3	A375	trt_xpr	-666	96 h	2	97	0.2618	0.161132	0	0	1	1	0	-666	-666	0	0	0
XPR008_A375.311_96H:G21	BRDN0001053815	CHRNA3	A375	trt_xpr	-666	96 h	2	54	0.1775	0.0989955	1	0	1	1	0	-666	-666	0	0	0
XPR008_A375.311_96H:G22	BRDN0001065806	HDAC8	A375	trt_xpr	-666	96 h	2	68	0.3726	0.160946	1	0	1	1	0	-666	-666	0	0	0
XPR008_A375.311_96H:G24	BRDN0000581471	TLR7	A375	trt_xpr	-666	96 h	2	36	0.4085	0.12263	1	0	1	1	0	-666	-666	0	0	0
XPR008_A375.311_96H:H01	BRDN0001482768	GABRQ	A375	trt_xpr	-666	96 h	2	117	0.457	0.233819	1	0	1	1	0	-666	-666	0	0	0
XPR008_A375.311_96H:H02	BRDN0001483571	PLCD1	A375	trt_xpr	-666	96 h	2	66	0.2602	0.132522	1	0	1	1	0	-666	-666	0	0	0
XPR008_A375.311_96H:H03	BRDN0001480667	PLCG2	A375	trt_xpr	-666	96 h	2	410	0.6413	0.518511	1	1	1	1	0	-666	-666	0	0	0
XPR008_A375.311_96H:H05	BRDN0001481218	ATF1	A375	trt_xpr	-666	96 h	2	63	0.1026	0.0812966	1	0	1	1	0	-666	-666	0	0	0
XPR008_A375.311_96H:H07	BRDN0001481171	SOAT2	A375	trt_xpr	-666	96 h	2	127	0.1766	0.151427	1	0	1	1	0	-666	-666	0	0	0
XPR008_A375.311_96H:H08	BRDN0001484256	SLC18A1	A375	trt_xpr	-666	96 h	2	359	0.6559	0.490685	1	0	1	1	0	-666	-666	0	0	0
XPR008_A375.311_96H:H10	BRDN0001481186	CLCNKA	A375	trt_xpr	-666	96 h	2	275	0.5288	0.385601	1	0	1	1	0	-666	-666	0	0	0
XPR008_A375.311_96H:H12	BRDN0001485682	CHRNA10	A375	trt_xpr	-666	96 h	2	218	0.6319	0.375309	1	1	1	1	0	-666	-666	0	0	0
XPR008_A375.311_96H:H13	BRDN0000733280	HSPA1B	A375	trt_xpr	-666	96 h	2	577	0.6217	0.605619	0	0	1	1	0	-666	-666	0	0	0
XPR008_A375.311_96H:H14	BRDN0001485619	GLRA3	A375	trt_xpr	-666	96 h	2	55	0.0446	0.0500942	0	0	1	1	0	-666	-666	0	0	0
XPR008_A375.311_96H:H15	BRDN0001484561	EIF2S1	A375	trt_xpr	-666	96 h	2	338	0.6852	0.486627	1	1	1	1	0	-666	-666	0	0	0
XPR008_A375.311_96H:H16	BRDN0001481959	SLC6A2	A375	trt_xpr	-666	96 h	2	351	0.7379	0.514611	1	1	1	1	0	-666	-666	0	0	0
XPR008_A375.311_96H:H17	BRDN0001485246	CYP3A5	A375	trt_xpr	-666	96 h	2	62	0.3684	0.152816	1	0	1	1	0	-666	-666	0	0	0
XPR008_A375.311_96H:H18	BRDN0001484540	ASIC3	A375	trt_xpr	-666	96 h	2	52	0.1775	0.0971519	0	0	1	1	0	-666	-666	0	0	0
XPR008_A375.311_96H:H21	BRDN0001485173	NGF	A375	trt_xpr	-666	96 h	2	336	0.6915	0.487424	0	0	1	1	0	-666	-666	0	0	0
XPR008_A375.311_96H:H22	BRDN0001481987	CA6	A375	trt_xpr	-666	96 h	2	363	0.6813	0.502877	1	1	1	1	0	-666	-666	0	0	0
XPR008_A375.311_96H:H23	BRDN0001479502	MTNR1B	A375	trt_xpr	-666	96 h	2	345	0.7044	0.498492	1	1	1	1	0	-666	-666	0	0	0
XPR008_A375.311_96H:I01	BRDN0001056076	AR	A375	trt_xpr	-666	96 h	2	58	0.0608	0.0600289	0	0	1	1	0	-666	-666	0	0	0
XPR008_A375.311_96H:I02	BRDN0001563051	TLR8	A375	trt_xpr	-666	96 h	2	72	0.0252	0.0431021	1	0	1	1	0	-666	-666	0	0	0
XPR008_A375.311_96H:I04	BRDN0001056972	SIRT2	A375	trt_xpr	-666	96 h	2	62	0.1257	0.0892828	0	0	1	1	0	-666	-666	0	0	0
XPR008_A375.311_96H:I06	BRDN0001052230	ITGB3	A375	trt_xpr	-666	96 h	2	117	0.08	0.0978191	1	0	1	1	0	-666	-666	0	0	0
XPR008_A375.311_96H:I07	BRDN0000563734	BCL2L2	A375	trt_xpr	-666	96 h	2	548	0.6234	0.591012	0	0	1	1	0	-666	-666	0	0	0
XPR008_A375.311_96H:I10	BRDN0000986693	PDGFRA	A375	trt_xpr	-666	96 h	2	258	0.6077	0.400406	1	1	1	1	0	-666	-666	0	0	0
XPR008_A375.311_96H:I11	BRDN0001060566	FKBP1A	A375	trt_xpr	-666	96 h	2	131	0.333	0.21119	0	0	1	1	0	-666	-666	0	0	0
XPR008_A375.311_96H:I12	BRDN0001145116	PDGFRA	A375	trt_xpr	-666	96 h	2	77	0.1045	0.0907003	1	0	1	1	0	-666	-666	0	0	0
XPR008_A375.311_96H:I13	BRDN0001060682	FKBP1A	A375	trt_xpr	-666	96 h	2	104	0.3753	0.199764	0	0	1	1	0	-666	-666	0	0	0
XPR008_A375.311_96H:I14	BRDN0001053840	KPNB1	A375	trt_xpr	-666	96 h	2	453	0.605	0.529367	0	0	1	1	0	-666	-666	0	0	0
XPR008_A375.311_96H:I15	BRDN0000733763	BCL2L1	A375	trt_xpr	-666	96 h	2	114	0.1673	0.139651	0	0	1	1	0	-666	-666	0	0	0
XPR008_A375.311_96H:I16	BRDN0000733147	NR4A1	A375	trt_xpr	-666	96 h	2	100	0.2913	0.172586	0	0	1	1	0	-666	-666	0	0	0
XPR008_A375.311_96H:I20	BRDN0000990342	NFE2L2	A375	trt_xpr	-666	96 h	2	64	0.1051	0.0829292	0	0	1	1	0	-666	-666	0	0	0
XPR008_A375.311_96H:I21	BRDN0000563639	PDE4D	A375	trt_xpr	-666	96 h	2	124	0.2121	0.163969	0	0	1	1	0	-666	-666	0	0	0
XPR008_A375.311_96H:I22	BRDN0001563150	TLR4	A375	trt_xpr	-666	96 h	2	94	0.4775	0.214219	1	0	1	1	0	-666	-666	0	0	0
XPR008_A375.311_96H:I24	BRDN0001482340	ESRRG	A375	trt_xpr	-666	96 h	2	98	0.146	0.120948	0	0	1	1	0	-666	-666	0	0	0
XPR008_A375.311_96H:J01	BRDN0001484506	PNLIP	A375	trt_xpr	-666	96 h	2	64	0.0835	0.0739413	0	0	1	1	0	-666	-666	0	0	0
XPR008_A375.311_96H:J04	BRDN0001480103	CYP2C9	A375	trt_xpr	-666	96 h	2	201	0.3363	0.262882	0	0	1	1	0	-666	-666	0	0	0
XPR008_A375.311_96H:J05	BRDN0001486646	SOAT2	A375	trt_xpr	-666	96 h	2	40	0.0735	0.0548453	0	0	1	1	0	-666	-666	0	0	0
XPR008_A375.311_96H:J06	BRDN0001480078	GRIK1	A375	trt_xpr	-666	96 h	2	47	0.079	0.0616297	1	0	1	1	0	-666	-666	0	0	0
XPR008_A375.311_96H:J08	BRDN0001484042	HCRTR1	A375	trt_xpr	-666	96 h	2	334	0.6795	0.481731	0	0	1	1	0	-666	-666	0	0	0
XPR008_A375.311_96H:J09	BRDN0001482144	TSPO	A375	trt_xpr	-666	96 h	2	44	0.2478	0.105594	1	0	1	1	0	-666	-666	0	0	0
XPR008_A375.311_96H:J10	BRDN0001485057	P2RX7	A375	trt_xpr	-666	96 h	2	79	0.192	0.124548	1	0	1	1	0	-666	-666	0	0	0
XPR008_A375.311_96H:J11	BRDN0001486744	CHRM1	A375	trt_xpr	-666	96 h	2	74	0.4334	0.18108	1	0	1	1	0	-666	-666	0	0	0
XPR008_A375.311_96H:J13	BRDN0001480459	CHRNA2	A375	trt_xpr	-666	96 h	2	41	0.094	0.0627881	0	0	1	1	0	-666	-666	0	0	0
XPR008_A375.311_96H:J16	BRDN0001481774	DHFR	A375	trt_xpr	-666	96 h	2	75	0.1843	0.118872	0	0	1	1	0	-666	-666	0	0	0
XPR008_A375.311_96H:J22	BRDN0001483298	FBP1	A375	trt_xpr	-666	96 h	2	43	0.1101	0.0695696	1	0	1	1	0	-666	-666	0	0	0
XPR008_A375.311_96H:J23	BRDN0001480222	DBH	A375	trt_xpr	-666	96 h	2	135	0.3974	0.234208	0	0	1	1	0	-666	-666	0	0	0
XPR008_A375.311_96H:J24	BRDN0001480786	CTNS	A375	trt_xpr	-666	96 h	2	90	0.2976	0.165482	0	0	1	1	0	-666	-666	0	0	0
XPR008_A375.311_96H:K01	BRDN0000563592	BAX	A375	trt_xpr	-666	96 h	2	70	0.1465	0.102392	0	0	1	1	0	-666	-666	0	0	0
XPR008_A375.311_96H:K08	BRDN0001485355	ARF1	A375	trt_xpr	-666	96 h	2	72	0.0559	0.064156	0	0	1	1	0	-666	-666	0	0	0
XPR008_A375.311_96H:K13	BRDN0001055408	CASP8	A375	trt_xpr	-666	96 h	2	70	0.1133	0.0900625	0	0	1	1	0	-666	-666	0	0	0
XPR008_A375.311_96H:K19	BRDN0000987814	ADCY2	A375	trt_xpr	-666	96 h	2	65	0.1516	0.100361	0	0	1	1	0	-666	-666	0	0	0
XPR008_A375.311_96H:K20	BRDN0001062118	NAE1	A375	trt_xpr	-666	96 h	2	55	0.05	0.0530258	0	0	1	1	0	-666	-666	0	0	0
XPR008_A375.311_96H:K23	BRDN0001054325	GRM2	A375	trt_xpr	-666	96 h	2	145	0.4619	0.261696	1	0	1	1	0	-666	-666	0	0	0
XPR008_A375.311_96H:K24	BRDN0001065538	JAK2	A375	trt_xpr	-666	96 h	2	64	0.1581	0.101721	0	0	1	1	0	-666	-666	0	0	0
XPR008_A375.311_96H:L01	BRDN0001485103	DBH	A375	trt_xpr	-666	96 h	2	262	0.6446	0.415553	1	1	1	1	0	-666	-666	0	0	0
XPR008_A375.311_96H:L02	BRDN0001484614	ITPR1	A375	trt_xpr	-666	96 h	2	250	0.5805	0.385199	1	0	1	1	0	-666	-666	0	0	0
XPR008_A375.311_96H:L06	BRDN0001479423	GPBAR1	A375	trt_xpr	-666	96 h	2	73	0.0658	0.0700741	0	0	1	1	0	-666	-666	0	0	0
XPR008_A375.311_96H:L07	BRDN0001485509	GNRHR	A375	trt_xpr	-666	96 h	2	76	0.145	0.106141	0	0	1	1	0	-666	-666	0	0	0
XPR008_A375.311_96H:L08	BRDN0001485824	CLCNKB	A375	trt_xpr	-666	96 h	2	231	0.5863	0.372125	0	0	1	1	0	-666	-666	0	0	0
XPR008_A375.311_96H:L12	BRDN0001482993	CASR	A375	trt_xpr	-666	96 h	2	62	0.0678	0.0655818	1	0	1	1	0	-666	-666	0	0	0
XPR008_A375.311_96H:L13	BRDN0001486737	SLC22A12	A375	trt_xpr	-666	96 h	2	68	0.1973	0.117129	0	0	1	1	0	-666	-666	0	0	0
XPR008_A375.311_96H:L16	BRDN0001484040	SCN2A	A375	trt_xpr	-666	96 h	2	159	0.6541	0.326097	1	1	1	1	0	-666	-666	0	0	0
XPR008_A375.311_96H:L18	BRDN0001486523	SLC8A1	A375	trt_xpr	-666	96 h	2	45	0.077	0.0595292	0	0	1	1	0	-666	-666	0	0	0
XPR008_A375.311_96H:L19	BRDN0001484147	CYP19A1	A375	trt_xpr	-666	96 h	2	32	0.0658	0.0464047	0	0	1	1	0	-666	-666	0	0	0
XPR008_A375.311_96H:L20	BRDN0001483862	CHRNA10	A375	trt_xpr	-666	96 h	2	34	0.0304	0.0325022	1	0	1	1	0	-666	-666	0	0	0
XPR008_A375.311_96H:L21	BRDN0001482906	TRPV1	A375	trt_xpr	-666	96 h	2	259	0.7043	0.431883	1	1	1	1	0	-666	-666	0	0	0
XPR008_A375.311_96H:M02	BRDN0001563110	TGFB1	A375	trt_xpr	-666	96 h	2	116	0.3176	0.194083	0	0	1	1	0	-666	-666	0	0	0
XPR008_A375.311_96H:M04	BRDN0001562782	TLR4	A375	trt_xpr	-666	96 h	2	64	0.0504	0.0574083	0	0	1	1	0	-666	-666	0	0	0
XPR008_A375.311_96H:M06	BRDN0001052114	ITGB3	A375	trt_xpr	-666	96 h	2	87	0.121	0.103741	1	0	1	1	0	-666	-666	0	0	0
XPR008_A375.311_96H:M10	BRDN0000990340	RHOA	A375	trt_xpr	-666	96 h	2	125	0.3048	0.197387	0	0	1	1	0	-666	-666	0	0	0
XPR008_A375.311_96H:M11	BRDN0000733798	BCL2L1	A375	trt_xpr	-666	96 h	2	305	0.5088	0.39833	0	0	1	1	0	-666	-666	0	0	0
XPR008_A375.311_96H:M13	BRDN0001146639	FGFR3	A375	trt_xpr	-666	96 h	2	116	0.2552	0.17397	0	0	1	1	0	-666	-666	0	0	0
XPR008_A375.311_96H:M15	BRDN0001483251	ACAT2	A375	trt_xpr	-666	96 h	2	216	0.4313	0.308623	0	0	1	1	0	-666	-666	0	0	0
XPR008_A375.311_96H:M17	BRDN0001146410	ADK	A375	trt_xpr	-666	96 h	2	65	0.1534	0.100965	1	1	1	1	0	-666	-666	0	0	0
XPR008_A375.311_96H:M18	BRDN0001054214	PDE1A	A375	trt_xpr	-666	96 h	2	49	0.0425	0.0461182	0	0	1	1	0	-666	-666	0	0	0
XPR008_A375.311_96H:M19	BRDN0001053790	CHRNA3	A375	trt_xpr	-666	96 h	2	186	0.424	0.283975	0	0	1	1	0	-666	-666	0	0	0
XPR008_A375.311_96H:M22	BRDN0001054403	PDE3A	A375	trt_xpr	-666	96 h	2	38	0.2858	0.10537	0	0	1	1	0	-666	-666	0	0	0
XPR008_A375.311_96H:M23	BRDN0001061129	ADORA2A	A375	trt_xpr	-666	96 h	2	70	0.1367	0.098928	0	0	1	1	0	-666	-666	0	0	0
XPR008_A375.311_96H:M24	BRDN0000563642	MCL1	A375	trt_xpr	-666	96 h	2	92	0.2398	0.150204	0	0	1	1	0	-666	-666	0	0	0
XPR008_A375.311_96H:N01	BRDN0001484135	HRH4	A375	trt_xpr	-666	96 h	2	125	0.4766	0.246806	1	0	1	1	0	-666	-666	0	0	0
XPR008_A375.311_96H:N04	BRDN0001482771	EDNRA	A375	trt_xpr	-666	96 h	2	123	0.2593	0.180574	0	0	1	1	0	-666	-666	0	0	0
XPR008_A375.311_96H:N05	BRDN0001485150	FOXM1	A375	trt_xpr	-666	96 h	2	121	0.3172	0.198088	0	0	1	1	0	-666	-666	0	0	0
XPR008_A375.311_96H:N06	BRDN0001485077	HTR1B	A375	trt_xpr	-666	96 h	2	160	0.5339	0.295536	1	0	1	1	0	-666	-666	0	0	0
XPR008_A375.311_96H:N07	BRDN0001480652	CHRNA7	A375	trt_xpr	-666	96 h	2	339	0.6985	0.492048	1	1	1	1	0	-666	-666	0	0	0
XPR008_A375.311_96H:N08	BRDN0001480141	LPL	A375	trt_xpr	-666	96 h	2	53	0.06	0.057003	0	0	1	1	0	-666	-666	0	0	0
XPR008_A375.311_96H:N09	BRDN0001482219	CHIA	A375	trt_xpr	-666	96 h	2	37	0.0185	0.026438	1	0	1	1	0	-666	-666	0	0	0
XPR008_A375.311_96H:N12	BRDN0001485217	DHFR	A375	trt_xpr	-666	96 h	2	71	0.1665	0.109927	0	0	1	1	0	-666	-666	0	0	0
XPR008_A375.311_96H:N13	BRDN0001485737	PTGER1	A375	trt_xpr	-666	96 h	2	90	0.208	0.138335	0	0	1	1	0	-666	-666	0	0	0
XPR008_A375.311_96H:N14	BRDN0001486041	ADRA2B	A375	trt_xpr	-666	96 h	2	263	0.5645	0.389625	1	0	1	1	0	-666	-666	0	0	0
XPR008_A375.311_96H:N15	BRDN0001480351	CA12	A375	trt_xpr	-666	96 h	2	189	0.4933	0.308757	1	0	1	1	0	-666	-666	0	0	0
XPR008_A375.311_96H:N17	BRDN0001481283	GLRA1	A375	trt_xpr	-666	96 h	2	332	0.7464	0.503372	1	1	1	1	0	-666	-666	0	0	0
XPR008_A375.311_96H:N18	BRDN0001480433	CA1	A375	trt_xpr	-666	96 h	2	83	0.3397	0.169795	0	0	1	1	0	-666	-666	0	0	0
XPR008_A375.311_96H:N19	BRDN0001480333	TSPO	A375	trt_xpr	-666	96 h	2	81	0.2421	0.141602	1	0	1	1	0	-666	-666	0	0	0
XPR008_A375.311_96H:N20	BRDN0001486630	FFAR4	A375	trt_xpr	-666	96 h	2	64	0.1201	0.0886462	0	0	1	1	0	-666	-666	0	0	0
XPR008_A375.311_96H:N23	BRDN0001482869	CYP3A5	A375	trt_xpr	-666	96 h	2	58	0.3181	0.137339	0	0	1	1	0	-666	-666	0	0	0
XPR008_A375.311_96H:N24	BRDN0001482634	HDAC9	A375	trt_xpr	-666	96 h	2	39	0.242	0.0982425	0	0	1	1	0	-666	-666	0	0	0
XPR008_A375.311_96H:O01	BRDN0000986563	DMD	A375	trt_xpr	-666	96 h	2	66	0.2258	0.123455	1	0	1	1	0	-666	-666	0	0	0
XPR008_A375.311_96H:O02	BRDN0001062116	NAE1	A375	trt_xpr	-666	96 h	2	40	0.2698	0.105051	1	0	1	1	0	-666	-666	0	0	0
XPR008_A375.311_96H:O03	BRDN0000563492	CASP8	A375	trt_xpr	-666	96 h	2	40	0.1593	0.0807106	0	0	1	1	0	-666	-666	0	0	0
XPR008_A375.311_96H:O04	BRDN0001481930	ESRRG	A375	trt_xpr	-666	96 h	2	120	0.2045	0.158423	0	0	1	1	0	-666	-666	0	0	0
XPR008_A375.311_96H:O07	BRDN0000733201	HDAC1	A375	trt_xpr	-666	96 h	2	104	0.2058	0.147923	0	0	1	1	0	-666	-666	0	0	0
XPR008_A375.311_96H:O08	BRDN0001056857	SUV39H1	A375	trt_xpr	-666	96 h	2	52	0.0775	0.064193	1	1	1	1	0	-666	-666	0	0	0
XPR008_A375.311_96H:O09	BRDN0001054307	GRM2	A375	trt_xpr	-666	96 h	2	86	0.5161	0.213041	1	0	1	1	0	-666	-666	0	0	0
XPR008_A375.311_96H:O10	BRDN0001146504	TTK	A375	trt_xpr	-666	96 h	2	310	0.4967	0.39677	0	0	1	1	0	-666	-666	0	0	0
XPR008_A375.311_96H:O11	BRDN0001065390	HDAC3	A375	trt_xpr	-666	96 h	2	61	0.1162	0.0851403	0	0	1	1	0	-666	-666	0	0	0
XPR008_A375.311_96H:O18	BRDN0001145734	PTK2	A375	trt_xpr	-666	96 h	2	137	0.1414	0.140758	0	0	1	1	0	-666	-666	0	0	0
XPR008_A375.311_96H:O20	BRDN0001484151	CES1	A375	trt_xpr	-666	96 h	2	49	0.0524	0.0512284	1	0	1	1	0	-666	-666	0	0	0
XPR008_A375.311_96H:O21	BRDN0000733094	DHODH	A375	trt_xpr	-666	96 h	2	63	0.0641	0.0642793	1	0	1	1	0	-666	-666	0	0	0
XPR008_A375.311_96H:O22	BRDN0001486152	CES1	A375	trt_xpr	-666	96 h	2	93	0.2579	0.156596	0	0	1	1	0	-666	-666	0	0	0
XPR008_A375.311_96H:O23	BRDN0000562885	BIRC5	A375	trt_xpr	-666	96 h	2	171	0.4789	0.289357	0	0	1	1	0	-666	-666	0	0	0
XPR008_A375.311_96H:P02	BRDN0001481962	SCN2A	A375	trt_xpr	-666	96 h	2	331	0.6561	0.471229	1	0	1	1	0	-666	-666	0	0	0
XPR008_A375.311_96H:P03	BRDN0001486011	HTR1A	A375	trt_xpr	-666	96 h	2	303	0.6742	0.457044	1	0	1	1	0	-666	-666	0	0	0
XPR008_A375.311_96H:P04	BRDN0001486644	CACNA1S	A375	trt_xpr	-666	96 h	2	284	0.4124	0.34604	0	0	1	1	0	-666	-666	0	0	0
XPR008_A375.311_96H:P05	BRDN0001485022	HRH4	A375	trt_xpr	-666	96 h	2	351	0.7372	0.514366	1	1	1	1	0	-666	-666	0	0	0
XPR008_A375.311_96H:P07	BRDN0001484450	GLRA1	A375	trt_xpr	-666	96 h	2	325	0.7248	0.490782	1	1	1	1	0	-666	-666	0	0	0
XPR008_A375.311_96H:P08	BRDN0001483111	CASR	A375	trt_xpr	-666	96 h	2	76	0.0652	0.0711731	0	0	1	1	0	-666	-666	0	0	0
XPR008_A375.311_96H:P09	BRDN0001484168	MTNR1B	A375	trt_xpr	-666	96 h	2	44	0.2633	0.108847	1	0	1	1	0	-666	-666	0	0	0
XPR008_A375.311_96H:P10	BRDN0001486172	GLRA3	A375	trt_xpr	-666	96 h	2	43	0.0721	0.056297	1	0	1	1	0	-666	-666	0	0	0
XPR008_A375.311_96H:P12	BRDN0001483348	GABRE	A375	trt_xpr	-666	96 h	2	67	0.0718	0.0701508	1	0	1	1	0	-666	-666	0	0	0
XPR008_A375.311_96H:P13	BRDN0001480506	CHRNB4	A375	trt_xpr	-666	96 h	2	174	0.228	0.201403	0	0	1	1	0	-666	-666	0	0	0
XPR008_A375.311_96H:P14	BRDN0001485353	INS	A375	trt_xpr	-666	96 h	2	116	0.3606	0.206821	0	0	1	1	0	-666	-666	0	0	0
XPR008_A375.311_96H:P15	BRDN0001485829	PLCG2	A375	trt_xpr	-666	96 h	2	272	0.6307	0.418829	1	0	1	1	0	-666	-666	0	0	0
XPR008_A375.311_96H:P16	BRDN0001482085	HTR1B	A375	trt_xpr	-666	96 h	2	217	0.5805	0.358896	1	0	1	1	0	-666	-666	0	0	0
XPR008_A375.311_96H:P17	BRDN0001483664	GABRQ	A375	trt_xpr	-666	96 h	2	393	0.7137	0.535519	1	0	1	1	0	-666	-666	0	0	0
XPR008_A375.311_96H:P18	BRDN0001481069	CACNA1S	A375	trt_xpr	-666	96 h	2	158	0.1346	0.147486	0	0	1	1	0	-666	-666	0	0	0
XPR008_A375.311_96H:P20	BRDN0001479861	EDNRA	A375	trt_xpr	-666	96 h	2	80	0.0604	0.0703139	0	0	1	1	0	-666	-666	0	0	0
XPR008_A375.311_96H:P23	BRDN0001484798	EIF2S1	A375	trt_xpr	-666	96 h	2	339	0.7309	0.503348	1	1	1	1	0	-666	-666	0	0	0
XPR008_A549.311_96H:A05	BRDN0000563872	BCL2	A549	trt_xpr	-666	96 h	3	188	0.2361	0.213036	1	0	1	1	0	-666	-666	0	0	0
XPR008_A549.311_96H:A07	BRDN0000733098	DUSP1	A549	trt_xpr	-666	96 h	2	85	0.1678	0.120778	0	0	1	1	0	-666	-666	0	0	0
XPR008_A549.311_96H:A08	BRDN0001057418	SIRT1	A549	trt_xpr	-666	96 h	3	92	0.1926	0.134608	1	0	1	1	0	-666	-666	0	0	0
XPR008_A549.311_96H:A10	BRDN0000734411	KIF11	A549	trt_xpr	-666	96 h	3	378	0.6558	0.503451	1	1	1	1	0	-666	-666	0	0	0
XPR008_A549.311_96H:A11	BRDN0001147557	ADK	A549	trt_xpr	-666	96 h	3	145	0.3529	0.228728	1	1	1	1	0	-666	-666	0	0	0
XPR008_A549.311_96H:A12	BRDN0000986661	MDM2	A549	trt_xpr	-666	96 h	3	440	0.6734	0.550419	1	1	1	1	0	-666	-666	0	0	0
XPR008_A549.311_96H:A13	BRDN0000563837	CASP9	A549	trt_xpr	-666	96 h	3	265	0.3538	0.309617	1	1	1	1	0	-666	-666	0	0	0
XPR008_A549.311_96H:A15	BRDN0000579792	AKT1	A549	trt_xpr	-666	96 h	3	77	0.2608	0.143301	1	1	1	1	0	-666	-666	0	0	0
XPR008_A549.311_96H:A16	BRDN0000734430	HMGCR	A549	trt_xpr	-666	96 h	3	92	0.1506	0.119037	1	0	1	1	0	-666	-666	0	0	0
XPR008_A549.311_96H:A17	BRDN0001057427	EHMT2	A549	trt_xpr	-666	96 h	3	99	0.3088	0.176792	1	0	1	1	0	-666	-666	0	0	0
XPR008_A549.311_96H:A19	BRDN0000734202	FASN	A549	trt_xpr	-666	96 h	3	180	0.294	0.23262	1	0	1	1	0	-666	-666	0	0	0
XPR008_A549.311_96H:A20	BRDN0000585455	USP7	A549	trt_xpr	-666	96 h	3	155	0.3459	0.234149	1	1	1	1	0	-666	-666	0	0	0
XPR008_A549.311_96H:A21	BRDN0000563744	BCL2	A549	trt_xpr	-666	96 h	3	173	0.3475	0.247914	1	0	1	1	0	-666	-666	0	0	0
XPR008_A549.311_96H:A23	BRDN0001066942	CRBN	A549	trt_xpr	-666	96 h	3	89	0.1313	0.109327	1	0	1	1	0	-666	-666	0	0	0
XPR008_A549.311_96H:A24	BRDN0001054143	PDE1A	A549	trt_xpr	-666	96 h	3	239	0.3156	0.27771	1	0	1	1	0	-666	-666	0	0	0
XPR008_A549.311_96H:B06	BRDN0001481040	NTSR2	A549	trt_xpr	-666	96 h	3	77	0.2828	0.149224	1	0	1	1	0	-666	-666	0	0	0
XPR008_A549.311_96H:B08	BRDN0001482877	CHRM2	A549	trt_xpr	-666	96 h	3	116	0.2693	0.178711	1	0	1	1	0	-666	-666	0	0	0
XPR008_A549.311_96H:B09	BRDN0001486676	SLC22A12	A549	trt_xpr	-666	96 h	3	132	0.3584	0.219943	1	0	1	1	0	-666	-666	0	0	0
XPR008_A549.311_96H:B10	BRDN0001480169	FBP1	A549	trt_xpr	-666	96 h	3	68	0.0706	0.0700758	1	0	1	1	0	-666	-666	0	0	0
XPR008_A549.311_96H:B13	BRDN0001480963	ATP2B1	A549	trt_xpr	-666	96 h	3	111	0.3984	0.212655	1	0	1	1	0	-666	-666	0	0	0
XPR008_A549.311_96H:B14	BRDN0001485029	GRM5	A549	trt_xpr	-666	96 h	3	60	0.2447	0.122537	1	0	1	1	0	-666	-666	0	0	0
XPR008_A549.311_96H:B15	BRDN0001483261	KCNJ10	A549	trt_xpr	-666	96 h	3	77	0.2544	0.141527	1	0	1	1	0	-666	-666	0	0	0
XPR008_A549.311_96H:B17	BRDN0001484753	CYP19A1	A549	trt_xpr	-666	96 h	3	28	0.1806	0.0719068	1	0	1	1	0	-666	-666	0	0	0
XPR008_A549.311_96H:B18	BRDN0001481361	HCN4	A549	trt_xpr	-666	96 h	3	68	0.2468	0.130998	1	0	1	1	0	-666	-666	0	0	0
XPR008_A549.311_96H:B22	BRDN0001486513	ABCG2	A549	trt_xpr	-666	96 h	3	79	0.1899	0.123837	1	0	1	1	0	-666	-666	0	0	0
XPR008_A549.311_96H:B23	BRDN0001480168	ATF1	A549	trt_xpr	-666	96 h	3	185	0.2426	0.214238	1	0	1	1	0	-666	-666	0	0	0
XPR008_A549.311_96H:C01	BRDN0001479464	VCP	A549	trt_xpr	-666	96 h	3	521	0.4781	0.504674	1	0	1	1	0	-666	-666	0	0	0
XPR008_A549.311_96H:C02	BRDN0001054361	PDE3A	A549	trt_xpr	-666	96 h	3	126	0.353	0.213264	1	1	1	1	0	-666	-666	0	0	0
XPR008_A549.311_96H:C03	BRDN0001479298	CYP2A6	A549	trt_xpr	-666	96 h	3	310	0.2454	0.278877	1	0	1	1	0	-666	-666	0	0	0
XPR008_A549.311_96H:C04	BRDN0001484628	ARF1	A549	trt_xpr	-666	96 h	3	125	0.394	0.224398	1	0	1	1	0	-666	-666	0	0	0
XPR008_A549.311_96H:C05	BRDN0000990390	ADORA2B	A549	trt_xpr	-666	96 h	3	99	0.267	0.164414	1	0	1	1	0	-666	-666	0	0	0
XPR008_A549.311_96H:C06	BRDN0000735230	PLA2G4A	A549	trt_xpr	-666	96 h	3	59	0.1908	0.107295	1	0	1	1	0	-666	-666	0	0	0
XPR008_A549.311_96H:C07	BRDN0000564020	CDK8	A549	trt_xpr	-666	96 h	3	60	0.1066	0.0808695	1	0	1	1	0	-666	-666	0	0	0
XPR008_A549.311_96H:C08	BRDN0000563634	IDH1	A549	trt_xpr	-666	96 h	3	53	0.1223	0.0814028	1	0	1	1	0	-666	-666	0	0	0
XPR008_A549.311_96H:C10	BRDN0001485194	TPO	A549	trt_xpr	-666	96 h	3	174	0.0657	0.108153	1	0	1	1	0	-666	-666	0	0	0
XPR008_A549.311_96H:C13	BRDN0001065798	HDAC2	A549	trt_xpr	-666	96 h	3	56	0.2247	0.113435	1	0	1	1	0	-666	-666	0	0	0
XPR008_A549.311_96H:C14	BRDN0001053922	KPNB1	A549	trt_xpr	-666	96 h	3	329	0.4975	0.40908	1	1	1	1	0	-666	-666	0	0	0
XPR008_A549.311_96H:C15	BRDN0000563608	ESR1	A549	trt_xpr	-666	96 h	3	75	0.2849	0.147821	1	0	1	1	0	-666	-666	0	0	0
XPR008_A549.311_96H:C17	BRDN0001057112	HDAC7	A549	trt_xpr	-666	96 h	3	85	0.2544	0.148701	1	0	1	1	0	-666	-666	0	0	0
XPR008_A549.311_96H:C18	BRDN0000583713	VDAC2	A549	trt_xpr	-666	96 h	3	84	0.2445	0.144904	1	0	1	1	0	-666	-666	0	0	0
XPR008_A549.311_96H:C20	BRDN0001480809	PDE4B	A549	trt_xpr	-666	96 h	3	47	0.051	0.0494876	1	0	1	1	0	-666	-666	0	0	0
XPR008_A549.311_96H:C21	BRDN0000990553	ADORA2B	A549	trt_xpr	-666	96 h	3	48	0.0916	0.0670639	1	0	1	1	0	-666	-666	0	0	0
XPR008_A549.311_96H:C22	BRDN0000585718	MDM4	A549	trt_xpr	-666	96 h	3	60	0.0346	0.0460729	1	0	1	1	0	-666	-666	0	0	0
XPR008_A549.311_96H:C23	BRDN0001064927	FLT1	A549	trt_xpr	-666	96 h	3	30	0.0782	0.0489625	1	0	1	1	0	-666	-666	0	0	0
XPR008_A549.311_96H:C24	BRDN0000579700	NFKB1	A549	trt_xpr	-666	96 h	3	85	0.1087	0.0971805	1	0	1	1	0	-666	-666	0	0	0
XPR008_A549.311_96H:D01	BRDN0001484264	CHRM1	A549	trt_xpr	-666	96 h	3	521	0.5814	0.556526	1	1	1	1	0	-666	-666	0	0	0
XPR008_A549.311_96H:D02	BRDN0001486731	CA6	A549	trt_xpr	-666	96 h	3	277	0.5168	0.382584	1	0	1	1	0	-666	-666	0	0	0
XPR008_A549.311_96H:D03	BRDN0001484524	CHRNA2	A549	trt_xpr	-666	96 h	3	168	0.3516	0.245753	1	0	1	1	0	-666	-666	0	0	0
XPR008_A549.311_96H:D04	BRDN0001481604	ITPR1	A549	trt_xpr	-666	96 h	3	182	0.3579	0.258059	1	0	1	1	0	-666	-666	0	0	0
XPR008_A549.311_96H:D06	BRDN0001480993	LPL	A549	trt_xpr	-666	96 h	3	57	0.1739	0.100681	1	1	1	1	0	-666	-666	0	0	0
XPR008_A549.311_96H:D08	BRDN0001480083	GRIK1	A549	trt_xpr	-666	96 h	3	192	0.2746	0.232188	1	0	1	1	0	-666	-666	0	0	0
XPR008_A549.311_96H:D09	BRDN0001485475	PNLIP	A549	trt_xpr	-666	96 h	3	126	0.0619	0.0893297	1	0	1	1	0	-666	-666	0	0	0
XPR008_A549.311_96H:D10	BRDN0001483558	CCNE1	A549	trt_xpr	-666	96 h	3	215	0.3901	0.292847	1	0	1	1	0	-666	-666	0	0	0
XPR008_A549.311_96H:D14	BRDN0001483322	ATP2C1	A549	trt_xpr	-666	96 h	3	73	0.2372	0.133057	1	1	1	1	0	-666	-666	0	0	0
XPR008_A549.311_96H:D15	BRDN0001480364	CCKBR	A549	trt_xpr	-666	96 h	3	66	0.2029	0.117017	1	0	1	1	0	-666	-666	0	0	0
XPR008_A549.311_96H:D17	BRDN0001480137	KCNK9	A549	trt_xpr	-666	96 h	2	35	0.1108	0.062973	0	0	1	1	0	-666	-666	0	0	0
XPR008_A549.311_96H:D21	BRDN0001485456	CCKBR	A549	trt_xpr	-666	96 h	3	66	0.2029	0.11702	1	0	1	1	0	-666	-666	0	0	0
XPR008_A549.311_96H:D22	BRDN0001485467	CLCNKB	A549	trt_xpr	-666	96 h	3	75	0.1276	0.0989358	1	0	1	1	0	-666	-666	0	0	0
XPR008_A549.311_96H:D24	BRDN0001481570	FFAR4	A549	trt_xpr	-666	96 h	3	83	0.0951	0.0898493	1	0	1	1	0	-666	-666	0	0	0
XPR008_A549.311_96H:E01	BRDN0001052102	DHX9	A549	trt_xpr	-666	96 h	3	381	0.5524	0.463885	1	1	1	1	0	-666	-666	0	0	0
XPR008_A549.311_96H:E02	BRDN0000579718	NFKB1	A549	trt_xpr	-666	96 h	3	121	0.4059	0.224098	1	1	1	1	0	-666	-666	0	0	0
XPR008_A549.311_96H:E03	BRDN0001057062	DNMT1	A549	trt_xpr	-666	96 h	3	213	0.4045	0.296826	1	0	1	1	0	-666	-666	0	0	0
XPR008_A549.311_96H:E04	BRDN0000563487	IDH1	A549	trt_xpr	-666	96 h	3	46	0.0596	0.0529541	1	0	1	1	0	-666	-666	0	0	0
XPR008_A549.311_96H:E05	BRDN0001065868	FASN	A549	trt_xpr	-666	96 h	3	67	0.2194	0.122586	1	0	1	1	0	-666	-666	0	0	0
XPR008_A549.311_96H:E06	BRDN0001065274	JAK2	A549	trt_xpr	-666	96 h	3	163	0.4445	0.272177	1	0	1	1	0	-666	-666	0	0	0
XPR008_A549.311_96H:E08	BRDN0000563938	MCL1	A549	trt_xpr	-666	96 h	3	59	0.137	0.0909092	1	0	1	1	0	-666	-666	0	0	0
XPR008_A549.311_96H:E09	BRDN0000733757	DUSP6	A549	trt_xpr	-666	96 h	3	109	0.1404	0.125109	1	0	1	1	0	-666	-666	0	0	0
XPR008_A549.311_96H:E10	BRDN0001145152	TTK	A549	trt_xpr	-666	96 h	3	207	0.1141	0.155387	1	0	1	1	0	-666	-666	0	0	0
XPR008_A549.311_96H:E11	BRDN0001064926	FLT1	A549	trt_xpr	-666	96 h	3	156	0.1288	0.143338	1	0	1	1	0	-666	-666	0	0	0
XPR008_A549.311_96H:E12	BRDN0001053803	XPO1	A549	trt_xpr	-666	96 h	3	399	0.6018	0.495509	1	1	1	1	0	-666	-666	0	0	0
XPR008_A549.311_96H:E13	BRDN0000579749	HDAC11	A549	trt_xpr	-666	96 h	2	47	0.02	0.0310305	0	0	1	1	0	-666	-666	0	0	0
XPR008_A549.311_96H:E14	BRDN0000585441	USP7	A549	trt_xpr	-666	96 h	3	109	0.2753	0.175166	1	1	1	1	0	-666	-666	0	0	0
XPR008_A549.311_96H:E16	BRDN0000733203	NR4A1	A549	trt_xpr	-666	96 h	3	25	0.1073	0.0523746	1	0	1	1	0	-666	-666	0	0	0
XPR008_A549.311_96H:E17	BRDN0000563480	CDK8	A549	trt_xpr	-666	96 h	2	44	0.1953	0.093735	0	0	1	1	0	-666	-666	0	0	0
XPR008_A549.311_96H:E20	BRDN0001562894	TLR8	A549	trt_xpr	-666	96 h	3	65	0.1371	0.0954622	1	0	1	1	0	-666	-666	0	0	0
XPR008_A549.311_96H:E24	BRDN0000734025	PLA2G4A	A549	trt_xpr	-666	96 h	3	97	0.2189	0.147357	1	0	1	1	0	-666	-666	0	0	0
XPR008_A549.311_96H:F01	BRDN0001485510	GABRB2	A549	trt_xpr	-666	96 h	3	304	0.4973	0.393175	1	0	1	1	0	-666	-666	0	0	0
XPR008_A549.311_96H:F02	BRDN0001482996	SCN1A	A549	trt_xpr	-666	96 h	3	290	0.4822	0.378151	1	1	1	1	0	-666	-666	0	0	0
XPR008_A549.311_96H:F03	BRDN0001485443	WASL	A549	trt_xpr	-666	96 h	3	230	0.4896	0.339315	1	0	1	1	0	-666	-666	0	0	0
XPR008_A549.311_96H:F04	BRDN0001482612	GRM5	A549	trt_xpr	-666	96 h	3	233	0.4896	0.341539	1	0	1	1	0	-666	-666	0	0	0
XPR008_A549.311_96H:F05	BRDN0001482741	GABRB2	A549	trt_xpr	-666	96 h	3	124	0.2753	0.186825	1	0	1	1	0	-666	-666	0	0	0
XPR008_A549.311_96H:F06	BRDN0001484213	PLCD1	A549	trt_xpr	-666	96 h	3	348	0.493	0.418842	1	0	1	1	0	-666	-666	0	0	0
XPR008_A549.311_96H:F08	BRDN0001480619	SCN1A	A549	trt_xpr	-666	96 h	3	378	0.7471	0.537368	1	1	1	1	0	-666	-666	0	0	0
XPR008_A549.311_96H:F10	BRDN0001483132	AGTR2	A549	trt_xpr	-666	96 h	3	64	0.0592	0.062263	0	0	1	1	0	-666	-666	0	0	0
XPR008_A549.311_96H:F11	BRDN0001483919	KCNK9	A549	trt_xpr	-666	96 h	2	30	0.1474	0.0672394	0	0	1	1	0	-666	-666	0	0	0
XPR008_A549.311_96H:F12	BRDN0001484604	HCN4	A549	trt_xpr	-666	96 h	3	112	0.4761	0.233512	1	0	1	1	0	-666	-666	0	0	0
XPR008_A549.311_96H:F13	BRDN0001480412	FOXM1	A549	trt_xpr	-666	96 h	3	68	0.1902	0.11499	1	0	1	1	0	-666	-666	0	0	0
XPR008_A549.311_96H:F16	BRDN0001482955	ADRA2B	A549	trt_xpr	-666	96 h	3	64	0.2179	0.119418	1	0	1	1	0	-666	-666	0	0	0
XPR008_A549.311_96H:F18	BRDN0001480787	SLC6A2	A549	trt_xpr	-666	96 h	3	99	0.3073	0.176361	1	0	1	1	0	-666	-666	0	0	0
XPR008_A549.311_96H:F19	BRDN0001480742	ALDH5A1	A549	trt_xpr	-666	96 h	3	53	0.2764	0.122398	1	0	1	1	0	-666	-666	0	0	0
XPR008_A549.311_96H:F20	BRDN0001485343	NTSR2	A549	trt_xpr	-666	96 h	3	46	0.1649	0.0880619	1	0	1	1	0	-666	-666	0	0	0
XPR008_A549.311_96H:F23	BRDN0001481036	NFATC1	A549	trt_xpr	-666	96 h	3	147	0.0844	0.112615	1	0	1	1	0	-666	-666	0	0	0
XPR008_A549.311_96H:G01	BRDN0000733864	DUSP6	A549	trt_xpr	-666	96 h	3	371	0.5816	0.469725	1	1	1	1	0	-666	-666	0	0	0
XPR008_A549.311_96H:G02	BRDN0000734887	ICAM1	A549	trt_xpr	-666	96 h	3	192	0.4261	0.289219	1	0	1	1	0	-666	-666	0	0	0
XPR008_A549.311_96H:G03	BRDN0000733528	HDAC3	A549	trt_xpr	-666	96 h	3	328	0.418	0.374419	1	0	1	1	0	-666	-666	0	0	0
XPR008_A549.311_96H:G04	BRDN0001056966	SUV39H1	A549	trt_xpr	-666	96 h	3	277	0.4142	0.342501	1	0	1	1	0	-666	-666	0	0	0
XPR008_A549.311_96H:G05	BRDN0001057090	HDAC11	A549	trt_xpr	-666	96 h	3	91	0.4103	0.195392	1	0	1	1	0	-666	-666	0	0	0
XPR008_A549.311_96H:G06	BRDN0000735647	SMAD3	A549	trt_xpr	-666	96 h	3	82	0.131	0.10482	1	0	1	1	0	-666	-666	0	0	0
XPR008_A549.311_96H:G08	BRDN0001065526	STAT3	A549	trt_xpr	-666	96 h	3	53	0.1913	0.101827	1	0	1	1	0	-666	-666	0	0	0
XPR008_A549.311_96H:G09	BRDN0001477838	ENTPD1	A549	trt_xpr	-666	96 h	3	106	0.3605	0.197671	1	0	1	1	0	-666	-666	0	0	0
XPR008_A549.311_96H:G10	BRDN0000990543	PTK2	A549	trt_xpr	-666	96 h	3	48	0.1615	0.0890402	1	0	1	1	0	-666	-666	0	0	0
XPR008_A549.311_96H:G13	BRDN0001056971	HDAC10	A549	trt_xpr	-666	96 h	3	331	0.686	0.481846	1	1	1	1	0	-666	-666	0	0	0
XPR008_A549.311_96H:G14	BRDN0000734533	KDM1A	A549	trt_xpr	-666	96 h	3	49	0.1214	0.0779885	1	0	1	1	0	-666	-666	0	0	0
XPR008_A549.311_96H:G15	BRDN0001066701	DNMT1	A549	trt_xpr	-666	96 h	3	314	0.5619	0.424744	1	1	1	1	0	-666	-666	0	0	0
XPR008_A549.311_96H:G16	BRDN0001066173	TGFB1	A549	trt_xpr	-666	96 h	3	107	0.3224	0.187804	1	0	1	1	0	-666	-666	0	0	0
XPR008_A549.311_96H:G18	BRDN0000735660	SMAD3	A549	trt_xpr	-666	96 h	3	209	0.2642	0.237611	1	0	1	1	0	-666	-666	0	0	0
XPR008_A549.311_96H:G21	BRDN0001053815	CHRNA3	A549	trt_xpr	-666	96 h	3	45	0.0624	0.0535657	1	0	1	1	0	-666	-666	0	0	0
XPR008_A549.311_96H:G22	BRDN0001065806	HDAC8	A549	trt_xpr	-666	96 h	3	107	0.2722	0.172583	1	0	1	1	0	-666	-666	0	0	0
XPR008_A549.311_96H:G23	BRDN0000564135	CASP9	A549	trt_xpr	-666	96 h	3	265	0.3886	0.324496	1	0	1	1	0	-666	-666	0	0	0
XPR008_A549.311_96H:G24	BRDN0000581471	TLR7	A549	trt_xpr	-666	96 h	3	295	0.3869	0.341624	1	0	1	1	0	-666	-666	0	0	0
XPR008_A549.311_96H:H01	BRDN0001482768	GABRQ	A549	trt_xpr	-666	96 h	3	292	0.4198	0.354027	1	0	1	1	0	-666	-666	0	0	0
XPR008_A549.311_96H:H02	BRDN0001483571	PLCD1	A549	trt_xpr	-666	96 h	3	83	0.2002	0.130334	1	0	1	1	0	-666	-666	0	0	0
XPR008_A549.311_96H:H03	BRDN0001480667	PLCG2	A549	trt_xpr	-666	96 h	3	348	0.6414	0.477735	1	1	1	1	0	-666	-666	0	0	0
XPR008_A549.311_96H:H04	BRDN0001484146	MLNR	A549	trt_xpr	-666	96 h	3	143	0.3842	0.237029	1	0	1	1	0	-666	-666	0	0	0
XPR008_A549.311_96H:H12	BRDN0001485682	CHRNA10	A549	trt_xpr	-666	96 h	3	262	0.6527	0.418143	1	1	1	1	0	-666	-666	0	0	0
XPR008_A549.311_96H:H13	BRDN0000733280	HSPA1B	A549	trt_xpr	-666	96 h	3	448	0.6289	0.536717	1	1	1	1	0	-666	-666	0	0	0
XPR008_A549.311_96H:H16	BRDN0001481959	SLC6A2	A549	trt_xpr	-666	96 h	3	465	0.7576	0.600172	1	1	1	1	0	-666	-666	0	0	0
XPR008_A549.311_96H:H17	BRDN0001485246	CYP3A5	A549	trt_xpr	-666	96 h	3	129	0.3216	0.205958	1	0	1	1	0	-666	-666	0	0	0
XPR008_A549.311_96H:H18	BRDN0001484540	ASIC3	A549	trt_xpr	-666	96 h	3	142	0.3921	0.238599	1	0	1	1	0	-666	-666	0	0	0
XPR008_A549.311_96H:H23	BRDN0001479502	MTNR1B	A549	trt_xpr	-666	96 h	3	389	0.5077	0.449357	1	0	1	1	0	-666	-666	0	0	0
XPR008_A549.311_96H:H24	BRDN0001481750	CLCNKA	A549	trt_xpr	-666	96 h	3	357	0.4854	0.420948	1	0	1	1	0	-666	-666	0	0	0
XPR008_A549.311_96H:I01	BRDN0001056076	AR	A549	trt_xpr	-666	96 h	3	385	0.3812	0.387383	1	0	1	1	0	-666	-666	0	0	0
XPR008_A549.311_96H:I02	BRDN0001563051	TLR8	A549	trt_xpr	-666	96 h	3	96	0.2852	0.167318	1	1	1	1	0	-666	-666	0	0	0
XPR008_A549.311_96H:I03	BRDN0001057800	HDAC4	A549	trt_xpr	-666	96 h	3	80	0.2028	0.128813	1	0	1	1	0	-666	-666	0	0	0
XPR008_A549.311_96H:I04	BRDN0001056972	SIRT2	A549	trt_xpr	-666	96 h	3	79	0.1716	0.117734	1	0	1	1	0	-666	-666	0	0	0
XPR008_A549.311_96H:I06	BRDN0001052230	ITGB3	A549	trt_xpr	-666	96 h	3	60	0.2069	0.112656	1	0	1	1	0	-666	-666	0	0	0
XPR008_A549.311_96H:I09	BRDN0000562942	BIRC5	A549	trt_xpr	-666	96 h	3	410	0.5977	0.500579	1	0	1	1	0	-666	-666	0	0	0
XPR008_A549.311_96H:I10	BRDN0000986693	PDGFRA	A549	trt_xpr	-666	96 h	3	404	0.7227	0.546369	1	1	1	1	0	-666	-666	0	0	0
XPR008_A549.311_96H:I11	BRDN0001060566	FKBP1A	A549	trt_xpr	-666	96 h	3	155	0.3515	0.23604	1	1	1	1	0	-666	-666	0	0	0
XPR008_A549.311_96H:I12	BRDN0001145116	PDGFRA	A549	trt_xpr	-666	96 h	3	50	0.1565	0.0894354	1	0	1	1	0	-666	-666	0	0	0
XPR008_A549.311_96H:I14	BRDN0001053840	KPNB1	A549	trt_xpr	-666	96 h	3	343	0.615	0.46444	1	1	1	1	0	-666	-666	0	0	0
XPR008_A549.311_96H:I15	BRDN0000733763	BCL2L1	A549	trt_xpr	-666	96 h	3	78	0.1991	0.126007	1	0	1	1	0	-666	-666	0	0	0
XPR008_A549.311_96H:I16	BRDN0000733147	NR4A1	A549	trt_xpr	-666	96 h	3	124	0.3345	0.205936	1	0	1	1	0	-666	-666	0	0	0
XPR008_A549.311_96H:I24	BRDN0001482340	ESRRG	A549	trt_xpr	-666	96 h	3	313	0.5037	0.401492	1	1	1	1	0	-666	-666	0	0	0
XPR008_A549.311_96H:J01	BRDN0001484506	PNLIP	A549	trt_xpr	-666	96 h	3	335	0.5062	0.416399	1	1	1	1	0	-666	-666	0	0	0
XPR008_A549.311_96H:J03	BRDN0001484919	DAGLA	A549	trt_xpr	-666	96 h	3	131	0.2298	0.175456	1	0	1	1	0	-666	-666	0	0	0
XPR008_A549.311_96H:J05	BRDN0001486646	SOAT2	A549	trt_xpr	-666	96 h	3	62	0.0281	0.042201	1	0	1	1	0	-666	-666	0	0	0
XPR008_A549.311_96H:J06	BRDN0001480078	GRIK1	A549	trt_xpr	-666	96 h	3	83	0.155	0.114697	1	0	1	1	0	-666	-666	0	0	0
XPR008_A549.311_96H:J07	BRDN0001482256	GRM1	A549	trt_xpr	-666	96 h	3	56	0.1619	0.0962821	1	0	1	1	0	-666	-666	0	0	0
XPR008_A549.311_96H:J10	BRDN0001485057	P2RX7	A549	trt_xpr	-666	96 h	3	61	0.1962	0.110632	1	0	1	1	0	-666	-666	0	0	0
XPR008_A549.311_96H:J12	BRDN0001482092	GNPTAB	A549	trt_xpr	-666	96 h	3	140	0.3069	0.209615	1	0	1	1	0	-666	-666	0	0	0
XPR008_A549.311_96H:J13	BRDN0001480459	CHRNA2	A549	trt_xpr	-666	96 h	3	108	0.3479	0.196009	1	0	1	1	0	-666	-666	0	0	0
XPR008_A549.311_96H:J14	BRDN0001482030	MLNR	A549	trt_xpr	-666	96 h	3	66	0.2082	0.11854	1	0	1	1	0	-666	-666	0	0	0
XPR008_A549.311_96H:J15	BRDN0001482631	GRM1	A549	trt_xpr	-666	96 h	2	42	0.1364	0.0765245	0	0	1	1	0	-666	-666	0	0	0
XPR008_A549.311_96H:J16	BRDN0001481774	DHFR	A549	trt_xpr	-666	96 h	3	160	0.3107	0.225452	1	0	1	1	0	-666	-666	0	0	0
XPR008_A549.311_96H:J20	BRDN0001481707	INS	A549	trt_xpr	-666	96 h	3	174	0.427	0.275628	1	1	1	1	0	-666	-666	0	0	0
XPR008_A549.311_96H:J21	BRDN0001486768	GNRHR	A549	trt_xpr	-666	96 h	3	45	0.1776	0.0904061	1	0	1	1	0	-666	-666	0	0	0
XPR008_A549.311_96H:J22	BRDN0001483298	FBP1	A549	trt_xpr	-666	96 h	3	79	0.1961	0.125857	1	0	1	1	0	-666	-666	0	0	0
XPR008_A549.311_96H:J23	BRDN0001480222	DBH	A549	trt_xpr	-666	96 h	3	219	0.5047	0.336181	1	0	1	1	0	-666	-666	0	0	0
XPR008_A549.311_96H:J24	BRDN0001480786	CTNS	A549	trt_xpr	-666	96 h	3	207	0.2298	0.220554	1	0	1	1	0	-666	-666	0	0	0
XPR008_A549.311_96H:K01	BRDN0000563592	BAX	A549	trt_xpr	-666	96 h	3	285	0.4679	0.369256	1	1	1	1	0	-666	-666	0	0	0
XPR008_A549.311_96H:K05	BRDN0001148456	FGFR3	A549	trt_xpr	-666	96 h	3	63	0.0781	0.0709385	1	0	1	1	0	-666	-666	0	0	0
XPR008_A549.311_96H:K07	BRDN0001066690	CRBN	A549	trt_xpr	-666	96 h	3	191	0.1133	0.148735	1	0	1	1	0	-666	-666	0	0	0
XPR008_A549.311_96H:K09	BRDN0000563696	ESR1	A549	trt_xpr	-666	96 h	3	105	0.1942	0.144399	1	0	1	1	0	-666	-666	0	0	0
XPR008_A549.311_96H:K10	BRDN0001486670	PLCB3	A549	trt_xpr	-666	96 h	3	40	0.1432	0.076537	1	0	1	1	0	-666	-666	0	0	0
XPR008_A549.311_96H:K15	BRDN0001066934	HDAC6	A549	trt_xpr	-666	96 h	3	109	0.1755	0.139851	1	0	1	1	0	-666	-666	0	0	0
XPR008_A549.311_96H:K16	BRDN0001482324	ALAS1	A549	trt_xpr	-666	96 h	3	116	0.2923	0.186184	1	1	1	1	0	-666	-666	0	0	0
XPR008_A549.311_96H:K18	BRDN0001563041	TLR7	A549	trt_xpr	-666	96 h	3	79	0.1969	0.126121	1	0	1	1	0	-666	-666	0	0	0
XPR008_A549.311_96H:K20	BRDN0001062118	NAE1	A549	trt_xpr	-666	96 h	3	55	0.224	0.112236	1	0	1	1	0	-666	-666	0	0	0
XPR008_A549.311_96H:K22	BRDN0001480889	PDE4B	A549	trt_xpr	-666	96 h	2	91	0.0757	0.0839067	0	0	1	1	0	-666	-666	0	0	0
XPR008_A549.311_96H:K23	BRDN0001054325	GRM2	A549	trt_xpr	-666	96 h	3	174	0.3797	0.259925	1	1	1	1	0	-666	-666	0	0	0
XPR008_A549.311_96H:K24	BRDN0001065538	JAK2	A549	trt_xpr	-666	96 h	3	248	0.3767	0.309055	1	0	1	1	0	-666	-666	0	0	0
XPR008_A549.311_96H:L01	BRDN0001485103	DBH	A549	trt_xpr	-666	96 h	3	344	0.6206	0.467222	1	1	1	1	0	-666	-666	0	0	0
XPR008_A549.311_96H:L02	BRDN0001484614	ITPR1	A549	trt_xpr	-666	96 h	3	193	0.4174	0.287014	1	0	1	1	0	-666	-666	0	0	0
XPR008_A549.311_96H:L05	BRDN0001479782	ATP2B1	A549	trt_xpr	-666	96 h	3	434	0.0922	0.202285	1	0	1	1	0	-666	-666	0	0	0
XPR008_A549.311_96H:L06	BRDN0001479423	GPBAR1	A549	trt_xpr	-666	96 h	3	32	0.0818	0.05174	1	0	1	1	0	-666	-666	0	0	0
XPR008_A549.311_96H:L07	BRDN0001485509	GNRHR	A549	trt_xpr	-666	96 h	3	31	0.0441	0.0373752	1	0	1	1	0	-666	-666	0	0	0
XPR008_A549.311_96H:L10	BRDN0001486347	CHRNA9	A549	trt_xpr	-666	96 h	3	126	0.2882	0.192704	1	0	1	1	0	-666	-666	0	0	0
XPR008_A549.311_96H:L11	BRDN0001485038	S1PR2	A549	trt_xpr	-666	96 h	3	70	0.1419	0.100797	1	0	1	1	0	-666	-666	0	0	0
XPR008_A549.311_96H:L13	BRDN0001486737	SLC22A12	A549	trt_xpr	-666	96 h	3	40	0.2054	0.0916612	1	0	1	1	0	-666	-666	0	0	0
XPR008_A549.311_96H:L14	BRDN0001487292	ATP1B1	A549	trt_xpr	-666	96 h	3	45	0.2213	0.100898	1	1	1	1	0	-666	-666	0	0	0
XPR008_A549.311_96H:L16	BRDN0001484040	SCN2A	A549	trt_xpr	-666	96 h	3	231	0.5163	0.349198	1	0	1	1	0	-666	-666	0	0	0
XPR008_A549.311_96H:L17	BRDN0001482049	S1PR2	A549	trt_xpr	-666	96 h	2	20	0.206	0.0649082	0	0	1	1	0	-666	-666	0	0	0
XPR008_A549.311_96H:L18	BRDN0001486523	SLC8A1	A549	trt_xpr	-666	96 h	3	65	0.1242	0.0908367	1	0	1	1	0	-666	-666	0	0	0
XPR008_A549.311_96H:L19	BRDN0001484147	CYP19A1	A549	trt_xpr	-666	96 h	3	48	0.1011	0.0704272	1	0	1	1	0	-666	-666	0	0	0
XPR008_A549.311_96H:L20	BRDN0001483862	CHRNA10	A549	trt_xpr	-666	96 h	3	31	0.1636	0.0720194	1	0	1	1	0	-666	-666	0	0	0
XPR008_A549.311_96H:L22	BRDN0001481000	CHRNA9	A549	trt_xpr	-666	96 h	2	35	0.0997	0.0597438	0	0	1	1	0	-666	-666	0	0	0
XPR008_A549.311_96H:L24	BRDN0001482633	SLC18A1	A549	trt_xpr	-666	96 h	3	170	0.3221	0.23661	1	0	1	1	0	-666	-666	0	0	0
XPR008_A549.311_96H:M01	BRDN0001477736	ENTPD1	A549	trt_xpr	-666	96 h	3	240	0.0775	0.13788	1	0	1	1	0	-666	-666	0	0	0
XPR008_A549.311_96H:M02	BRDN0001563110	TGFB1	A549	trt_xpr	-666	96 h	3	188	0.2149	0.203262	1	0	1	1	0	-666	-666	0	0	0
XPR008_A549.311_96H:M04	BRDN0001562782	TLR4	A549	trt_xpr	-666	96 h	3	45	0.1046	0.0693887	1	1	1	1	0	-666	-666	0	0	0
XPR008_A549.311_96H:M06	BRDN0001052114	ITGB3	A549	trt_xpr	-666	96 h	3	57	0.1544	0.0948545	1	0	1	1	0	-666	-666	0	0	0
XPR008_A549.311_96H:M07	BRDN0000987884	ADCY2	A549	trt_xpr	-666	96 h	3	57	0.1688	0.0991985	1	0	1	1	0	-666	-666	0	0	0
XPR008_A549.311_96H:M08	BRDN0000579901	PPARG	A549	trt_xpr	-666	96 h	3	46	0.0938	0.0664301	1	0	1	1	0	-666	-666	0	0	0
XPR008_A549.311_96H:M09	BRDN0000564017	BAX	A549	trt_xpr	-666	96 h	3	98	0.1909	0.1383	1	0	1	1	0	-666	-666	0	0	0
XPR008_A549.311_96H:M10	BRDN0000990340	RHOA	A549	trt_xpr	-666	96 h	3	58	0.2172	0.113493	1	1	1	1	0	-666	-666	0	0	0
XPR008_A549.311_96H:M11	BRDN0000733798	BCL2L1	A549	trt_xpr	-666	96 h	3	52	0.1092	0.0761993	1	0	1	1	0	-666	-666	0	0	0
XPR008_A549.311_96H:M12	BRDN0000734502	ICAM1	A549	trt_xpr	-666	96 h	3	64	0.2509	0.128145	1	0	1	1	0	-666	-666	0	0	0
XPR008_A549.311_96H:M15	BRDN0001483251	ACAT2	A549	trt_xpr	-666	96 h	3	74	0.3153	0.154449	1	0	1	1	0	-666	-666	0	0	0
XPR008_A549.311_96H:M16	BRDN0001060354	TP53	A549	trt_xpr	-666	96 h	2	180	0.4275	0.280517	0	0	1	1	0	-666	-666	0	0	0
XPR008_A549.311_96H:M17	BRDN0001146410	ADK	A549	trt_xpr	-666	96 h	3	47	0.1753	0.0917738	1	1	1	1	0	-666	-666	0	0	0
XPR008_A549.311_96H:M18	BRDN0001054214	PDE1A	A549	trt_xpr	-666	96 h	3	35	0.2329	0.0912957	1	0	1	1	0	-666	-666	0	0	0
XPR008_A549.311_96H:M19	BRDN0001053790	CHRNA3	A549	trt_xpr	-666	96 h	3	73	0.3109	0.152324	1	1	1	1	0	-666	-666	0	0	0
XPR008_A549.311_96H:M21	BRDN0000735469	ACLY	A549	trt_xpr	-666	96 h	3	94	0.2081	0.141433	1	0	1	1	0	-666	-666	0	0	0
XPR008_A549.311_96H:N01	BRDN0001484135	HRH4	A549	trt_xpr	-666	96 h	3	204	0.3525	0.271176	1	0	1	1	0	-666	-666	0	0	0
XPR008_A549.311_96H:N02	BRDN0001481077	GABRE	A549	trt_xpr	-666	96 h	3	78	0.3563	0.168572	1	1	1	1	0	-666	-666	0	0	0
XPR008_A549.311_96H:N04	BRDN0001482771	EDNRA	A549	trt_xpr	-666	96 h	3	64	0.0709	0.0681177	1	0	1	1	0	-666	-666	0	0	0
XPR008_A549.311_96H:N06	BRDN0001485077	HTR1B	A549	trt_xpr	-666	96 h	3	327	0.6602	0.469815	1	0	1	1	0	-666	-666	0	0	0
XPR008_A549.311_96H:N08	BRDN0001480141	LPL	A549	trt_xpr	-666	96 h	2	26	0.1161	0.0555541	0	0	1	1	0	-666	-666	0	0	0
XPR008_A549.311_96H:N09	BRDN0001482219	CHIA	A549	trt_xpr	-666	96 h	3	57	0.1029	0.0774339	1	0	1	1	0	-666	-666	0	0	0
XPR008_A549.311_96H:N10	BRDN0001481215	SLC8A1	A549	trt_xpr	-666	96 h	3	118	0.2735	0.18164	1	0	1	1	0	-666	-666	0	0	0
XPR008_A549.311_96H:N11	BRDN0001481147	KCNJ10	A549	trt_xpr	-666	96 h	3	101	0.3241	0.182947	1	0	1	1	0	-666	-666	0	0	0
XPR008_A549.311_96H:N12	BRDN0001485217	DHFR	A549	trt_xpr	-666	96 h	2	46	0.1243	0.0764482	0	0	1	1	0	-666	-666	0	0	0
XPR008_A549.311_96H:N13	BRDN0001485737	PTGER1	A549	trt_xpr	-666	96 h	3	65	0.1825	0.110131	1	0	1	1	0	-666	-666	0	0	0
XPR008_A549.311_96H:N20	BRDN0001486630	FFAR4	A549	trt_xpr	-666	96 h	3	103	0.2639	0.166701	1	0	1	1	0	-666	-666	0	0	0
XPR008_A549.311_96H:N22	BRDN0001483990	AGTR2	A549	trt_xpr	-666	96 h	3	243	0.2941	0.2703	1	0	1	1	0	-666	-666	0	0	0
XPR008_A549.311_96H:N24	BRDN0001482634	HDAC9	A549	trt_xpr	-666	96 h	3	124	0.132	0.129359	1	0	1	1	0	-666	-666	0	0	0
XPR008_A549.311_96H:O01	BRDN0000986563	DMD	A549	trt_xpr	-666	96 h	3	348	0.1795	0.252716	1	0	1	1	0	-666	-666	0	0	0
XPR008_A549.311_96H:O02	BRDN0001062116	NAE1	A549	trt_xpr	-666	96 h	3	83	0.0944	0.0894923	1	0	1	1	0	-666	-666	0	0	0
XPR008_A549.311_96H:O04	BRDN0001481930	ESRRG	A549	trt_xpr	-666	96 h	2	39	0.0316	0.035481	0	0	1	1	0	-666	-666	0	0	0
XPR008_A549.311_96H:O05	BRDN0000986531	DMD	A549	trt_xpr	-666	96 h	3	67	0.0501	0.0586091	1	0	1	1	0	-666	-666	0	0	0
XPR008_A549.311_96H:O07	BRDN0000733201	HDAC1	A549	trt_xpr	-666	96 h	3	54	0.0681	0.0613325	1	0	1	1	0	-666	-666	0	0	0
XPR008_A549.311_96H:O08	BRDN0001056857	SUV39H1	A549	trt_xpr	-666	96 h	3	106	0.2832	0.175193	1	0	1	1	0	-666	-666	0	0	0
XPR008_A549.311_96H:O09	BRDN0001054307	GRM2	A549	trt_xpr	-666	96 h	2	109	0.1925	0.146463	0	0	1	1	0	-666	-666	0	0	0
XPR008_A549.311_96H:O10	BRDN0001146504	TTK	A549	trt_xpr	-666	96 h	3	300	0.4649	0.377614	1	1	1	1	0	-666	-666	0	0	0
XPR008_A549.311_96H:O11	BRDN0001065390	HDAC3	A549	trt_xpr	-666	96 h	3	114	0.269	0.17706	1	0	1	1	0	-666	-666	0	0	0
XPR008_A549.311_96H:O13	BRDN0001056844	HDAC5	A549	trt_xpr	-666	96 h	3	65	0.1607	0.103336	1	0	1	1	0	-666	-666	0	0	0
XPR008_A549.311_96H:O15	BRDN0001056073	AR	A549	trt_xpr	-666	96 h	3	132	0.1136	0.12385	1	0	1	1	0	-666	-666	0	0	0
XPR008_A549.311_96H:O16	BRDN0000585534	MDM2	A549	trt_xpr	-666	96 h	3	541	0.6867	0.616323	1	1	1	1	0	-666	-666	0	0	0
XPR008_A549.311_96H:O20	BRDN0001484151	CES1	A549	trt_xpr	-666	96 h	3	58	0.1781	0.102776	1	0	1	1	0	-666	-666	0	0	0
XPR008_A549.311_96H:O21	BRDN0000733094	DHODH	A549	trt_xpr	-666	96 h	3	121	0.1716	0.145714	1	0	1	1	0	-666	-666	0	0	0
XPR008_A549.311_96H:O22	BRDN0001486152	CES1	A549	trt_xpr	-666	96 h	3	152	0.1509	0.153131	1	0	1	1	0	-666	-666	0	0	0
XPR008_A549.311_96H:O24	BRDN0001056737	SIRT1	A549	trt_xpr	-666	96 h	3	116	0.0801	0.0974947	1	0	1	1	0	-666	-666	0	0	0
XPR008_A549.311_96H:P03	BRDN0001486011	HTR1A	A549	trt_xpr	-666	96 h	3	413	0.4454	0.433707	0	0	1	1	0	-666	-666	0	0	0
XPR008_A549.311_96H:P04	BRDN0001486644	CACNA1S	A549	trt_xpr	-666	96 h	3	217	0.2337	0.227714	1	0	1	1	0	-666	-666	0	0	0
XPR008_A549.311_96H:P06	BRDN0001479734	HCRTR1	A549	trt_xpr	-666	96 h	3	308	0.1383	0.208692	1	0	1	1	0	-666	-666	0	0	0
XPR008_A549.311_96H:P09	BRDN0001484168	MTNR1B	A549	trt_xpr	-666	96 h	2	53	0.2314	0.111976	0	0	1	1	0	-666	-666	0	0	0
XPR008_A549.311_96H:P10	BRDN0001486172	GLRA3	A549	trt_xpr	-666	96 h	2	194	0.2382	0.217354	0	0	1	1	0	-666	-666	0	0	0
XPR008_A549.311_96H:P11	BRDN0001486868	LTF	A549	trt_xpr	-666	96 h	3	94	0.1026	0.0993144	1	0	1	1	0	-666	-666	0	0	0
XPR008_A549.311_96H:P12	BRDN0001483348	GABRE	A549	trt_xpr	-666	96 h	3	244	0.4605	0.33896	1	0	1	1	0	-666	-666	0	0	0
XPR008_A549.311_96H:P13	BRDN0001480506	CHRNB4	A549	trt_xpr	-666	96 h	3	167	0.1274	0.147474	1	0	1	1	0	-666	-666	0	0	0
XPR008_A549.311_96H:P14	BRDN0001485353	INS	A549	trt_xpr	-666	96 h	3	44	0.0757	0.0583674	1	0	1	1	0	-666	-666	0	0	0
XPR008_A549.311_96H:P15	BRDN0001485829	PLCG2	A549	trt_xpr	-666	96 h	3	405	0.743	0.554675	1	1	1	1	0	-666	-666	0	0	0
XPR008_A549.311_96H:P19	BRDN0001486059	CHRNA7	A549	trt_xpr	-666	96 h	3	322	0.6366	0.457818	1	1	1	1	0	-666	-666	0	0	0
XPR008_A549.311_96H:P20	BRDN0001479861	EDNRA	A549	trt_xpr	-666	96 h	3	172	0.2639	0.21545	1	0	1	1	0	-666	-666	0	0	0
XPR008_A549.311_96H:P21	BRDN0001483427	DAGLA	A549	trt_xpr	-666	96 h	3	359	0.6381	0.483964	1	1	1	1	0	-666	-666	0	0	0
XPR008_A549.311_96H:P23	BRDN0001484798	EIF2S1	A549	trt_xpr	-666	96 h	3	383	0.5306	0.455861	1	0	1	1	0	-666	-666	0	0	0
XPR008_A549.311_96H:P24	BRDN0001486604	CCNE1	A549	trt_xpr	-666	96 h	3	182	0.1526	0.16854	1	0	1	1	0	-666	-666	0	0	0
XPR008_AGS.311_96H:A05	BRDN0000563872	BCL2	AGS	trt_xpr	-666	96 h	3	145	0.13	0.219193	0	0	1	1	0	-666	-666	0	0	0
XPR008_AGS.311_96H:A06	BRDN0001065713	HDAC8	AGS	trt_xpr	-666	96 h	3	168	0.08	0.235938	0	0	1	1	0	-666	-666	0	0	0
XPR008_AGS.311_96H:A08	BRDN0001057418	SIRT1	AGS	trt_xpr	-666	96 h	3	165	0.29	0.233822	0	0	1	1	0	-666	-666	0	0	0
XPR008_AGS.311_96H:A11	BRDN0001147557	ADK	AGS	trt_xpr	-666	96 h	3	155	0.15	0.226626	1	0	1	1	0	-666	-666	0	0	0
XPR008_AGS.311_96H:A12	BRDN0000986661	MDM2	AGS	trt_xpr	-666	96 h	3	261	0.39	0.294078	0	0	1	1	0	-666	-666	0	0	0
XPR008_AGS.311_96H:A13	BRDN0000563837	CASP9	AGS	trt_xpr	-666	96 h	3	149	0.25	0.222196	0	0	1	1	0	-666	-666	0	0	0
XPR008_AGS.311_96H:A15	BRDN0000579792	AKT1	AGS	trt_xpr	-666	96 h	3	309	0.35	0.31998	0	0	1	1	0	-666	-666	0	0	0
XPR008_AGS.311_96H:A16	BRDN0000734430	HMGCR	AGS	trt_xpr	-666	96 h	3	177	0.16	0.242175	0	0	1	1	0	-666	-666	0	0	0
XPR008_AGS.311_96H:A17	BRDN0001057427	EHMT2	AGS	trt_xpr	-666	96 h	3	190	0.05	0.250911	0	0	1	1	0	-666	-666	0	0	0
XPR008_AGS.311_96H:A19	BRDN0000734202	FASN	AGS	trt_xpr	-666	96 h	3	98	0.1	0.180201	0	0	1	1	0	-666	-666	0	0	0
XPR008_AGS.311_96H:A20	BRDN0000585455	USP7	AGS	trt_xpr	-666	96 h	3	173	0.37	0.239423	0	0	1	1	0	-666	-666	0	0	0
XPR008_AGS.311_96H:A21	BRDN0000563744	BCL2	AGS	trt_xpr	-666	96 h	3	179	0.33	0.24354	0	0	1	1	0	-666	-666	0	0	0
XPR008_AGS.311_96H:A23	BRDN0001066942	CRBN	AGS	trt_xpr	-666	96 h	3	107	0.16	0.188293	0	0	1	1	0	-666	-666	0	0	0
XPR008_AGS.311_96H:A24	BRDN0001054143	PDE1A	AGS	trt_xpr	-666	96 h	3	264	0.17	0.295764	1	0	1	1	0	-666	-666	0	0	0
XPR008_AGS.311_96H:B05	BRDN0001480345	NGF	AGS	trt_xpr	-666	96 h	3	146	0.28	0.219948	0	0	1	1	0	-666	-666	0	0	0
XPR008_AGS.311_96H:B06	BRDN0001481040	NTSR2	AGS	trt_xpr	-666	96 h	3	53	0.18	0.13252	0	0	1	1	0	-666	-666	0	0	0
XPR008_AGS.311_96H:B07	BRDN0001482815	CHIA	AGS	trt_xpr	-666	96 h	3	43	0.08	0.119365	0	0	1	1	0	-666	-666	0	0	0
XPR008_AGS.311_96H:B08	BRDN0001482877	CHRM2	AGS	trt_xpr	-666	96 h	3	95	0.16	0.177421	0	0	1	1	0	-666	-666	0	0	0
XPR008_AGS.311_96H:B09	BRDN0001486676	SLC22A12	AGS	trt_xpr	-666	96 h	3	88	0.07	0.170759	0	0	1	1	0	-666	-666	0	0	0
XPR008_AGS.311_96H:B10	BRDN0001480169	FBP1	AGS	trt_xpr	-666	96 h	3	51	0.17	0.129995	0	0	1	1	0	-666	-666	0	0	0
XPR008_AGS.311_96H:B11	BRDN0001481556	ATP1B4	AGS	trt_xpr	-666	96 h	3	66	0.13	0.147882	0	0	1	1	0	-666	-666	0	0	0
XPR008_AGS.311_96H:B13	BRDN0001480963	ATP2B1	AGS	trt_xpr	-666	96 h	3	181	0.26	0.244896	0	0	1	1	0	-666	-666	0	0	0
XPR008_AGS.311_96H:B14	BRDN0001485029	GRM5	AGS	trt_xpr	-666	96 h	3	161	0.36	0.23097	0	0	1	1	0	-666	-666	0	0	0
XPR008_AGS.311_96H:B15	BRDN0001483261	KCNJ10	AGS	trt_xpr	-666	96 h	3	188	0.04	0.249587	0	0	1	1	0	-666	-666	0	0	0
XPR008_AGS.311_96H:B17	BRDN0001484753	CYP19A1	AGS	trt_xpr	-666	96 h	3	132	0.28	0.209137	0	0	1	1	0	-666	-666	0	0	0
XPR008_AGS.311_96H:B19	BRDN0001479946	PDE4A	AGS	trt_xpr	-666	96 h	3	74	0.09	0.156588	0	0	1	1	0	-666	-666	0	0	0
XPR008_AGS.311_96H:B22	BRDN0001486513	ABCG2	AGS	trt_xpr	-666	96 h	3	153	0.32	0.225159	0	0	1	1	0	-666	-666	0	0	0
XPR008_AGS.311_96H:C02	BRDN0001054361	PDE3A	AGS	trt_xpr	-666	96 h	3	138	0.09	0.213837	0	0	1	1	0	-666	-666	0	0	0
XPR008_AGS.311_96H:C03	BRDN0001479298	CYP2A6	AGS	trt_xpr	-666	96 h	3	104	0.08	0.185635	0	0	1	1	0	-666	-666	0	0	0
XPR008_AGS.311_96H:C05	BRDN0000990390	ADORA2B	AGS	trt_xpr	-666	96 h	3	136	0.27	0.212282	0	0	1	1	0	-666	-666	0	0	0
XPR008_AGS.311_96H:C06	BRDN0000735230	PLA2G4A	AGS	trt_xpr	-666	96 h	3	122	0.18	0.201059	0	0	1	1	0	-666	-666	0	0	0
XPR008_AGS.311_96H:C08	BRDN0000563634	IDH1	AGS	trt_xpr	-666	96 h	3	155	0.23	0.226626	0	0	1	1	0	-666	-666	0	0	0
XPR008_AGS.311_96H:C09	BRDN0001053042	DHX9	AGS	trt_xpr	-666	96 h	3	70	0.13	0.152297	0	0	1	1	0	-666	-666	0	0	0
XPR008_AGS.311_96H:C10	BRDN0001485194	TPO	AGS	trt_xpr	-666	96 h	3	92	0.13	0.174597	0	0	1	1	0	-666	-666	0	0	0
XPR008_AGS.311_96H:C14	BRDN0001053922	KPNB1	AGS	trt_xpr	-666	96 h	3	212	0.22	0.26504	0	0	1	1	0	-666	-666	0	0	0
XPR008_AGS.311_96H:C15	BRDN0000563608	ESR1	AGS	trt_xpr	-666	96 h	3	88	0.16	0.170759	0	0	1	1	0	-666	-666	0	0	0
XPR008_AGS.311_96H:C18	BRDN0000583713	VDAC2	AGS	trt_xpr	-666	96 h	3	81	0.2	0.163827	0	0	1	1	0	-666	-666	0	0	0
XPR008_AGS.311_96H:C20	BRDN0001480809	PDE4B	AGS	trt_xpr	-666	96 h	3	91	0.07	0.173646	0	0	1	1	0	-666	-666	0	0	0
XPR008_AGS.311_96H:C22	BRDN0000585718	MDM4	AGS	trt_xpr	-666	96 h	3	106	0.08	0.187411	0	0	1	1	0	-666	-666	0	0	0
XPR008_AGS.311_96H:C23	BRDN0001064927	FLT1	AGS	trt_xpr	-666	96 h	3	108	0.13	0.189171	0	0	1	1	0	-666	-666	0	0	0
XPR008_AGS.311_96H:D01	BRDN0001484264	CHRM1	AGS	trt_xpr	-666	96 h	3	111	0.06	0.191781	0	0	1	1	0	-666	-666	0	0	0
XPR008_AGS.311_96H:D02	BRDN0001486731	CA6	AGS	trt_xpr	-666	96 h	3	108	0.15	0.189171	0	0	1	1	0	-666	-666	0	0	0
XPR008_AGS.311_96H:D03	BRDN0001484524	CHRNA2	AGS	trt_xpr	-666	96 h	3	77	0.08	0.159731	0	0	1	1	0	-666	-666	0	0	0
XPR008_AGS.311_96H:D04	BRDN0001481604	ITPR1	AGS	trt_xpr	-666	96 h	3	86	0.09	0.168808	0	0	1	1	0	-666	-666	0	0	0
XPR008_AGS.311_96H:D05	BRDN0001483489	PDE4A	AGS	trt_xpr	-666	96 h	3	91	0.14	0.173646	0	0	1	1	0	-666	-666	0	0	0
XPR008_AGS.311_96H:D06	BRDN0001480993	LPL	AGS	trt_xpr	-666	96 h	3	168	0.35	0.235938	0	0	1	1	0	-666	-666	0	0	0
XPR008_AGS.311_96H:D14	BRDN0001483322	ATP2C1	AGS	trt_xpr	-666	96 h	3	87	0.27	0.169786	0	0	1	1	0	-666	-666	0	0	0
XPR008_AGS.311_96H:D15	BRDN0001480364	CCKBR	AGS	trt_xpr	-666	96 h	3	66	0.13	0.147882	1	0	1	1	0	-666	-666	0	0	0
XPR008_AGS.311_96H:D16	BRDN0001478922	CHRM2	AGS	trt_xpr	-666	96 h	3	99	0.13	0.181118	0	0	1	1	0	-666	-666	0	0	0
XPR008_AGS.311_96H:D18	BRDN0001485686	CYP2C9	AGS	trt_xpr	-666	96 h	3	108	0.15	0.189171	0	0	1	1	0	-666	-666	0	0	0
XPR008_AGS.311_96H:D20	BRDN0001485508	ABCG2	AGS	trt_xpr	-666	96 h	3	73	0.07	0.155527	0	0	1	1	0	-666	-666	0	0	0
XPR008_AGS.311_96H:D22	BRDN0001485467	CLCNKB	AGS	trt_xpr	-666	96 h	3	165	0.1	0.233822	0	0	1	1	0	-666	-666	0	0	0
XPR008_AGS.311_96H:D23	BRDN0001480332	HTR1A	AGS	trt_xpr	-666	96 h	3	119	0.18	0.198571	0	0	1	1	0	-666	-666	0	0	0
XPR008_AGS.311_96H:D24	BRDN0001481570	FFAR4	AGS	trt_xpr	-666	96 h	3	173	0.22	0.239423	0	0	1	1	0	-666	-666	0	0	0
XPR008_AGS.311_96H:E01	BRDN0001052102	DHX9	AGS	trt_xpr	-666	96 h	3	177	0.13	0.242175	0	0	1	1	0	-666	-666	0	0	0
XPR008_AGS.311_96H:E02	BRDN0000579718	NFKB1	AGS	trt_xpr	-666	96 h	3	421	0.17	0.373494	0	0	1	1	0	-666	-666	0	0	0
XPR008_AGS.311_96H:E03	BRDN0001057062	DNMT1	AGS	trt_xpr	-666	96 h	3	247	0.38	0.286083	0	0	1	1	0	-666	-666	0	0	0
XPR008_AGS.311_96H:E04	BRDN0000563487	IDH1	AGS	trt_xpr	-666	96 h	3	265	0.24	0.296323	0	0	1	1	0	-666	-666	0	0	0
XPR008_AGS.311_96H:E06	BRDN0001065274	JAK2	AGS	trt_xpr	-666	96 h	3	98	0.2	0.180201	0	0	1	1	0	-666	-666	0	0	0
XPR008_AGS.311_96H:E07	BRDN0000734106	ACLY	AGS	trt_xpr	-666	96 h	3	241	0.4	0.282587	0	0	1	1	0	-666	-666	0	0	0
XPR008_AGS.311_96H:E08	BRDN0000563938	MCL1	AGS	trt_xpr	-666	96 h	3	121	0.17	0.200233	0	0	1	1	0	-666	-666	0	0	0
XPR008_AGS.311_96H:E09	BRDN0000733757	DUSP6	AGS	trt_xpr	-666	96 h	3	123	0.22	0.201881	0	0	1	1	0	-666	-666	0	0	0
XPR008_AGS.311_96H:E10	BRDN0001145152	TTK	AGS	trt_xpr	-666	96 h	3	85	0.28	0.167823	0	0	1	1	0	-666	-666	0	0	0
XPR008_AGS.311_96H:E12	BRDN0001053803	XPO1	AGS	trt_xpr	-666	96 h	3	187	0.37	0.248922	0	0	1	1	0	-666	-666	0	0	0
XPR008_AGS.311_96H:E13	BRDN0000579749	HDAC11	AGS	trt_xpr	-666	96 h	3	238	0.11	0.280822	0	0	1	1	0	-666	-666	0	0	0
XPR008_AGS.311_96H:E15	BRDN0001056709	HDAC7	AGS	trt_xpr	-666	96 h	3	112	0.14	0.192642	0	0	1	1	0	-666	-666	0	0	0
XPR008_AGS.311_96H:E16	BRDN0000733203	NR4A1	AGS	trt_xpr	-666	96 h	3	59	0.15	0.13982	0	0	1	1	0	-666	-666	0	0	0
XPR008_AGS.311_96H:E17	BRDN0000563480	CDK8	AGS	trt_xpr	-666	96 h	3	192	0.21	0.252228	0	0	1	1	0	-666	-666	0	0	0
XPR008_AGS.311_96H:E19	BRDN0001065487	HDAC1	AGS	trt_xpr	-666	96 h	3	145	0.23	0.219193	0	0	1	1	0	-666	-666	0	0	0
XPR008_AGS.311_96H:E22	BRDN0000990371	RHOA	AGS	trt_xpr	-666	96 h	3	81	0.04	0.163827	0	0	1	1	0	-666	-666	0	0	0
XPR008_AGS.311_96H:E23	BRDN0001066933	HDAC6	AGS	trt_xpr	-666	96 h	3	154	0.21	0.225893	0	0	1	1	0	-666	-666	0	0	0
XPR008_AGS.311_96H:E24	BRDN0000734025	PLA2G4A	AGS	trt_xpr	-666	96 h	3	115	0.1	0.195205	0	0	1	1	0	-666	-666	0	0	0
XPR008_AGS.311_96H:F01	BRDN0001485510	GABRB2	AGS	trt_xpr	-666	96 h	3	114	0.12	0.194355	1	0	1	1	0	-666	-666	0	0	0
XPR008_AGS.311_96H:F02	BRDN0001482996	SCN1A	AGS	trt_xpr	-666	96 h	3	136	0.14	0.212282	0	0	1	1	0	-666	-666	0	0	0
XPR008_AGS.311_96H:F03	BRDN0001485443	WASL	AGS	trt_xpr	-666	96 h	3	172	0.27	0.23873	0	0	1	1	0	-666	-666	0	0	0
XPR008_AGS.311_96H:F04	BRDN0001482612	GRM5	AGS	trt_xpr	-666	96 h	3	88	0.2	0.170759	0	0	1	1	0	-666	-666	0	0	0
XPR008_AGS.311_96H:F05	BRDN0001482741	GABRB2	AGS	trt_xpr	-666	96 h	3	124	0.22	0.2027	0	0	1	1	0	-666	-666	0	0	0
XPR008_AGS.311_96H:F06	BRDN0001484213	PLCD1	AGS	trt_xpr	-666	96 h	3	218	0.33	0.268764	0	0	1	1	0	-666	-666	0	0	0
XPR008_AGS.311_96H:F07	BRDN0001482772	PTGER1	AGS	trt_xpr	-666	96 h	3	194	0.21	0.253538	0	0	1	1	0	-666	-666	0	0	0
XPR008_AGS.311_96H:F08	BRDN0001480619	SCN1A	AGS	trt_xpr	-666	96 h	3	109	0.15	0.190045	0	0	1	1	0	-666	-666	0	0	0
XPR008_AGS.311_96H:F09	BRDN0001485968	ALDH5A1	AGS	trt_xpr	-666	96 h	3	91	0.2	0.173646	0	0	1	1	0	-666	-666	0	0	0
XPR008_AGS.311_96H:F10	BRDN0001483132	AGTR2	AGS	trt_xpr	-666	96 h	3	89	0.22	0.171727	0	0	1	1	0	-666	-666	0	0	0
XPR008_AGS.311_96H:F11	BRDN0001483919	KCNK9	AGS	trt_xpr	-666	96 h	3	67	0.13	0.148998	0	0	1	1	0	-666	-666	0	0	0
XPR008_AGS.311_96H:F12	BRDN0001484604	HCN4	AGS	trt_xpr	-666	96 h	3	108	0.2	0.189171	0	0	1	1	0	-666	-666	0	0	0
XPR008_AGS.311_96H:F14	BRDN0001486645	CA1	AGS	trt_xpr	-666	96 h	3	88	0.17	0.170759	0	0	1	1	0	-666	-666	0	0	0
XPR008_AGS.311_96H:F15	BRDN0001481629	CA4	AGS	trt_xpr	-666	96 h	3	75	0.14	0.157643	0	0	1	1	0	-666	-666	0	0	0
XPR008_AGS.311_96H:F16	BRDN0001482955	ADRA2B	AGS	trt_xpr	-666	96 h	3	157	0.25	0.228083	0	0	1	1	0	-666	-666	0	0	0
XPR008_AGS.311_96H:F17	BRDN0001483904	HSPA1A	AGS	trt_xpr	-666	96 h	3	132	0.15	0.209137	0	0	1	1	0	-666	-666	0	0	0
XPR008_AGS.311_96H:F18	BRDN0001480787	SLC6A2	AGS	trt_xpr	-666	96 h	3	165	0.23	0.233822	0	0	1	1	0	-666	-666	0	0	0
XPR008_AGS.311_96H:F19	BRDN0001480742	ALDH5A1	AGS	trt_xpr	-666	96 h	3	203	0.2	0.259353	0	0	1	1	0	-666	-666	0	0	0
XPR008_AGS.311_96H:F21	BRDN0001485310	WASL	AGS	trt_xpr	-666	96 h	3	203	0.26	0.259353	0	0	1	1	0	-666	-666	0	0	0
XPR008_AGS.311_96H:F22	BRDN0001480282	CTNS	AGS	trt_xpr	-666	96 h	3	135	0.2	0.2115	0	0	1	1	0	-666	-666	0	0	0
XPR008_AGS.311_96H:F23	BRDN0001481036	NFATC1	AGS	trt_xpr	-666	96 h	3	124	0.29	0.2027	0	0	1	1	0	-666	-666	0	0	0
XPR008_AGS.311_96H:F24	BRDN0001562975	P2RX7	AGS	trt_xpr	-666	96 h	3	112	0.1	0.192642	0	0	1	1	0	-666	-666	0	0	0
XPR008_AGS.311_96H:G01	BRDN0000733864	DUSP6	AGS	trt_xpr	-666	96 h	3	106	0.16	0.187411	1	0	1	1	0	-666	-666	0	0	0
XPR008_AGS.311_96H:G02	BRDN0000734887	ICAM1	AGS	trt_xpr	-666	96 h	3	78	0.05	0.160765	1	0	1	1	0	-666	-666	0	0	0
XPR008_AGS.311_96H:G03	BRDN0000733528	HDAC3	AGS	trt_xpr	-666	96 h	3	78	0.05	0.160765	0	0	1	1	0	-666	-666	0	0	0
XPR008_AGS.311_96H:G04	BRDN0001056966	SUV39H1	AGS	trt_xpr	-666	96 h	3	151	0.2	0.223682	0	0	1	1	0	-666	-666	0	0	0
XPR008_AGS.311_96H:G06	BRDN0000735647	SMAD3	AGS	trt_xpr	-666	96 h	3	229	0.09	0.275461	0	0	1	1	0	-666	-666	0	0	0
XPR008_AGS.311_96H:G07	BRDN0001057756	HDAC4	AGS	trt_xpr	-666	96 h	3	54	0.13	0.133764	0	0	1	1	0	-666	-666	0	0	0
XPR008_AGS.311_96H:G08	BRDN0001065526	STAT3	AGS	trt_xpr	-666	96 h	3	131	0.23	0.208343	0	0	1	1	0	-666	-666	0	0	0
XPR008_AGS.311_96H:G09	BRDN0001477838	ENTPD1	AGS	trt_xpr	-666	96 h	3	141	0.27	0.216149	0	0	1	1	0	-666	-666	0	0	0
XPR008_AGS.311_96H:G10	BRDN0000990543	PTK2	AGS	trt_xpr	-666	96 h	3	65	0.12	0.146757	0	0	1	1	0	-666	-666	0	0	0
XPR008_AGS.311_96H:G13	BRDN0001056971	HDAC10	AGS	trt_xpr	-666	96 h	3	76	0.19	0.15869	0	0	1	1	0	-666	-666	0	0	0
XPR008_AGS.311_96H:G15	BRDN0001066701	DNMT1	AGS	trt_xpr	-666	96 h	3	202	0.2	0.258713	1	0	1	1	0	-666	-666	0	0	0
XPR008_AGS.311_96H:G16	BRDN0001066173	TGFB1	AGS	trt_xpr	-666	96 h	3	117	0.25	0.196896	0	0	1	1	0	-666	-666	0	0	0
XPR008_AGS.311_96H:G17	BRDN0000732969	DHODH	AGS	trt_xpr	-666	96 h	3	93	0.12	0.175543	0	0	1	1	0	-666	-666	0	0	0
XPR008_AGS.311_96H:G18	BRDN0000735660	SMAD3	AGS	trt_xpr	-666	96 h	3	101	0.14	0.182938	0	0	1	1	0	-666	-666	0	0	0
XPR008_AGS.311_96H:G21	BRDN0001053815	CHRNA3	AGS	trt_xpr	-666	96 h	3	185	0.11	0.247588	0	0	1	1	0	-666	-666	0	0	0
XPR008_AGS.311_96H:G22	BRDN0001065806	HDAC8	AGS	trt_xpr	-666	96 h	3	78	0.13	0.160765	0	0	1	1	0	-666	-666	0	0	0
XPR008_AGS.311_96H:G23	BRDN0000564135	CASP9	AGS	trt_xpr	-666	96 h	3	175	0.23	0.240803	0	0	1	1	0	-666	-666	0	0	0
XPR008_AGS.311_96H:G24	BRDN0000581471	TLR7	AGS	trt_xpr	-666	96 h	3	165	0.2	0.233822	1	0	1	1	0	-666	-666	0	0	0
XPR008_AGS.311_96H:H01	BRDN0001482768	GABRQ	AGS	trt_xpr	-666	96 h	3	180	0.15	0.244219	1	0	1	1	0	-666	-666	0	0	0
XPR008_AGS.311_96H:H03	BRDN0001480667	PLCG2	AGS	trt_xpr	-666	96 h	3	52	0.04	0.131264	1	0	1	1	0	-666	-666	0	0	0
XPR008_AGS.311_96H:H04	BRDN0001484146	MLNR	AGS	trt_xpr	-666	96 h	3	39	0.03	0.113678	0	0	1	1	0	-666	-666	0	0	0
XPR008_AGS.311_96H:H06	BRDN0001486378	HDAC9	AGS	trt_xpr	-666	96 h	3	52	0.06	0.131264	1	0	1	1	0	-666	-666	0	0	0
XPR008_AGS.311_96H:H07	BRDN0001481171	SOAT2	AGS	trt_xpr	-666	96 h	3	46	0.08	0.123459	0	0	1	1	0	-666	-666	0	0	0
XPR008_AGS.311_96H:H08	BRDN0001484256	SLC18A1	AGS	trt_xpr	-666	96 h	3	49	0.07	0.127421	1	0	1	1	0	-666	-666	0	0	0
XPR008_AGS.311_96H:H10	BRDN0001481186	CLCNKA	AGS	trt_xpr	-666	96 h	3	86	0.31	0.168808	0	0	1	1	0	-666	-666	0	0	0
XPR008_AGS.311_96H:H12	BRDN0001485682	CHRNA10	AGS	trt_xpr	-666	96 h	3	107	0.31	0.188293	1	0	1	1	0	-666	-666	0	0	0
XPR008_AGS.311_96H:H14	BRDN0001485619	GLRA3	AGS	trt_xpr	-666	96 h	3	92	0.29	0.174597	1	0	1	1	0	-666	-666	0	0	0
XPR008_AGS.311_96H:H15	BRDN0001484561	EIF2S1	AGS	trt_xpr	-666	96 h	3	85	0.15	0.167823	1	0	1	1	0	-666	-666	0	0	0
XPR008_AGS.311_96H:H16	BRDN0001481959	SLC6A2	AGS	trt_xpr	-666	96 h	3	144	0.24	0.218436	1	0	1	1	0	-666	-666	0	0	0
XPR008_AGS.311_96H:H17	BRDN0001485246	CYP3A5	AGS	trt_xpr	-666	96 h	3	125	0.12	0.203516	0	0	1	1	0	-666	-666	0	0	0
XPR008_AGS.311_96H:H21	BRDN0001485173	NGF	AGS	trt_xpr	-666	96 h	3	38	0.11	0.112211	0	0	1	1	0	-666	-666	0	0	0
XPR008_AGS.311_96H:H23	BRDN0001479502	MTNR1B	AGS	trt_xpr	-666	96 h	3	76	0.11	0.15869	0	0	1	1	0	-666	-666	0	0	0
XPR008_AGS.311_96H:H24	BRDN0001481750	CLCNKA	AGS	trt_xpr	-666	96 h	3	138	0.22	0.213837	1	1	1	1	0	-666	-666	0	0	0
XPR008_AGS.311_96H:I01	BRDN0001056076	AR	AGS	trt_xpr	-666	96 h	3	167	0.18	0.235235	1	0	1	1	0	-666	-666	0	0	0
XPR008_AGS.311_96H:I02	BRDN0001563051	TLR8	AGS	trt_xpr	-666	96 h	3	201	0.22	0.258072	0	0	1	1	0	-666	-666	0	0	0
XPR008_AGS.311_96H:I03	BRDN0001057800	HDAC4	AGS	trt_xpr	-666	96 h	3	103	0.14	0.18474	1	0	1	1	0	-666	-666	0	0	0
XPR008_AGS.311_96H:I04	BRDN0001056972	SIRT2	AGS	trt_xpr	-666	96 h	3	105	0.14	0.186525	0	0	1	1	0	-666	-666	0	0	0
XPR008_AGS.311_96H:I06	BRDN0001052230	ITGB3	AGS	trt_xpr	-666	96 h	3	211	0.3	0.264414	0	0	1	1	0	-666	-666	0	0	0
XPR008_AGS.311_96H:I07	BRDN0000563734	BCL2L2	AGS	trt_xpr	-666	96 h	3	111	0.24	0.191781	0	0	1	1	0	-666	-666	0	0	0
XPR008_AGS.311_96H:I09	BRDN0000562942	BIRC5	AGS	trt_xpr	-666	96 h	3	120	0.35	0.199404	0	0	1	1	0	-666	-666	0	0	0
XPR008_AGS.311_96H:I10	BRDN0000986693	PDGFRA	AGS	trt_xpr	-666	96 h	3	190	0.3	0.250911	0	0	1	1	0	-666	-666	0	0	0
XPR008_AGS.311_96H:I11	BRDN0001060566	FKBP1A	AGS	trt_xpr	-666	96 h	3	196	0.34	0.254842	0	0	1	1	0	-666	-666	0	0	0
XPR008_AGS.311_96H:I12	BRDN0001145116	PDGFRA	AGS	trt_xpr	-666	96 h	3	97	0.16	0.179279	1	0	1	1	0	-666	-666	0	0	0
XPR008_AGS.311_96H:I14	BRDN0001053840	KPNB1	AGS	trt_xpr	-666	96 h	3	157	0.27	0.228083	0	0	1	1	0	-666	-666	0	0	0
XPR008_AGS.311_96H:I15	BRDN0000733763	BCL2L1	AGS	trt_xpr	-666	96 h	3	159	0.3	0.229531	0	0	1	1	0	-666	-666	0	0	0
XPR008_AGS.311_96H:I16	BRDN0000733147	NR4A1	AGS	trt_xpr	-666	96 h	3	156	0.25	0.227355	0	0	1	1	0	-666	-666	0	0	0
XPR008_AGS.311_96H:I19	BRDN0001483757	VCP	AGS	trt_xpr	-666	96 h	3	423	0.6	0.37438	0	0	1	1	0	-666	-666	0	0	0
XPR008_AGS.311_96H:I20	BRDN0000990342	NFE2L2	AGS	trt_xpr	-666	96 h	3	234	0.26	0.278452	0	0	1	1	0	-666	-666	0	0	0
XPR008_AGS.311_96H:I21	BRDN0000563639	PDE4D	AGS	trt_xpr	-666	96 h	3	70	0.19	0.152297	1	0	1	1	0	-666	-666	0	0	0
XPR008_AGS.311_96H:I22	BRDN0001563150	TLR4	AGS	trt_xpr	-666	96 h	3	286	0.46	0.307841	0	0	1	1	0	-666	-666	0	0	0
XPR008_AGS.311_96H:I24	BRDN0001482340	ESRRG	AGS	trt_xpr	-666	96 h	3	195	0.38	0.254191	1	0	1	1	0	-666	-666	0	0	0
XPR008_AGS.311_96H:J01	BRDN0001484506	PNLIP	AGS	trt_xpr	-666	96 h	3	242	0.24	0.283172	1	0	1	1	0	-666	-666	0	0	0
XPR008_AGS.311_96H:J02	BRDN0001484492	ASIC3	AGS	trt_xpr	-666	96 h	3	214	0.23	0.266287	0	0	1	1	0	-666	-666	0	0	0
XPR008_AGS.311_96H:J03	BRDN0001484919	DAGLA	AGS	trt_xpr	-666	96 h	3	230	0.23	0.276062	0	0	1	1	0	-666	-666	0	0	0
XPR008_AGS.311_96H:J06	BRDN0001480078	GRIK1	AGS	trt_xpr	-666	96 h	3	132	0.06	0.209137	1	0	1	1	0	-666	-666	0	0	0
XPR008_AGS.311_96H:J07	BRDN0001482256	GRM1	AGS	trt_xpr	-666	96 h	3	97	0.09	0.179279	0	0	1	1	0	-666	-666	0	0	0
XPR008_AGS.311_96H:J08	BRDN0001484042	HCRTR1	AGS	trt_xpr	-666	96 h	3	289	0.38	0.309451	0	0	1	1	0	-666	-666	0	0	0
XPR008_AGS.311_96H:J09	BRDN0001482144	TSPO	AGS	trt_xpr	-666	96 h	3	200	0.29	0.257429	0	0	1	1	0	-666	-666	0	0	0
XPR008_AGS.311_96H:J10	BRDN0001485057	P2RX7	AGS	trt_xpr	-666	96 h	3	62	0.2	0.143331	0	0	1	1	0	-666	-666	0	0	0
XPR008_AGS.311_96H:J11	BRDN0001486744	CHRM1	AGS	trt_xpr	-666	96 h	3	160	0.34	0.230252	1	0	1	1	0	-666	-666	0	0	0
XPR008_AGS.311_96H:J13	BRDN0001480459	CHRNA2	AGS	trt_xpr	-666	96 h	3	82	0.17	0.164835	1	0	1	1	0	-666	-666	0	0	0
XPR008_AGS.311_96H:J14	BRDN0001482030	MLNR	AGS	trt_xpr	-666	96 h	3	128	0.22	0.205943	1	0	1	1	0	-666	-666	0	0	0
XPR008_AGS.311_96H:J15	BRDN0001482631	GRM1	AGS	trt_xpr	-666	96 h	3	116	0.17	0.196052	1	0	1	1	0	-666	-666	0	0	0
XPR008_AGS.311_96H:J16	BRDN0001481774	DHFR	AGS	trt_xpr	-666	96 h	3	183	0.08	0.246246	1	0	1	1	0	-666	-666	0	0	0
XPR008_AGS.311_96H:J20	BRDN0001481707	INS	AGS	trt_xpr	-666	96 h	3	372	0.44	0.351087	0	0	1	1	0	-666	-666	0	0	0
XPR008_AGS.311_96H:J21	BRDN0001486768	GNRHR	AGS	trt_xpr	-666	96 h	3	162	0.17	0.231686	0	0	1	1	0	-666	-666	0	0	0
XPR008_AGS.311_96H:J22	BRDN0001483298	FBP1	AGS	trt_xpr	-666	96 h	3	85	0.14	0.167823	1	0	1	1	0	-666	-666	0	0	0
XPR008_AGS.311_96H:J24	BRDN0001480786	CTNS	AGS	trt_xpr	-666	96 h	3	282	0.16	0.30568	0	0	1	1	0	-666	-666	0	0	0
XPR008_AGS.311_96H:K02	BRDN0000990365	NFE2L2	AGS	trt_xpr	-666	96 h	3	112	0.28	0.192642	1	0	1	1	0	-666	-666	0	0	0
XPR008_AGS.311_96H:K05	BRDN0001148456	FGFR3	AGS	trt_xpr	-666	96 h	3	54	0.21	0.133764	1	0	1	1	0	-666	-666	0	0	0
XPR008_AGS.311_96H:K06	BRDN0000734552	HMGCR	AGS	trt_xpr	-666	96 h	3	90	0.24	0.172689	1	0	1	1	0	-666	-666	0	0	0
XPR008_AGS.311_96H:K09	BRDN0000563696	ESR1	AGS	trt_xpr	-666	96 h	3	48	0.18	0.126114	1	0	1	1	0	-666	-666	0	0	0
XPR008_AGS.311_96H:K10	BRDN0001486670	PLCB3	AGS	trt_xpr	-666	96 h	3	104	0.26	0.185635	1	0	1	1	0	-666	-666	0	0	0
XPR008_AGS.311_96H:K11	BRDN0000990416	ADORA2A	AGS	trt_xpr	-666	96 h	3	78	0.08	0.160765	1	0	1	1	0	-666	-666	0	0	0
XPR008_AGS.311_96H:K12	BRDN0000733986	TP53	AGS	trt_xpr	-666	96 h	3	201	0.44	0.258072	1	1	1	1	0	-666	-666	0	0	0
XPR008_AGS.311_96H:K13	BRDN0001055408	CASP8	AGS	trt_xpr	-666	96 h	2	83	0.21	0.165837	0	0	1	1	0	-666	-666	0	0	0
XPR008_AGS.311_96H:K14	BRDN0001481114	TPO	AGS	trt_xpr	-666	96 h	3	133	0.42	0.209927	1	1	1	1	0	-666	-666	0	0	0
XPR008_AGS.311_96H:K15	BRDN0001066934	HDAC6	AGS	trt_xpr	-666	96 h	3	66	0.17	0.147882	1	0	1	1	0	-666	-666	0	0	0
XPR008_AGS.311_96H:K17	BRDN0000563785	HDAC2	AGS	trt_xpr	-666	96 h	3	151	0.19	0.223682	1	0	1	1	0	-666	-666	0	0	0
XPR008_AGS.311_96H:K20	BRDN0001062118	NAE1	AGS	trt_xpr	-666	96 h	3	71	0.06	0.153381	1	0	1	1	0	-666	-666	0	0	0
XPR008_AGS.311_96H:K21	BRDN0000564261	BCL2L2	AGS	trt_xpr	-666	96 h	3	98	0.24	0.180201	0	0	1	1	0	-666	-666	0	0	0
XPR008_AGS.311_96H:K22	BRDN0001480889	PDE4B	AGS	trt_xpr	-666	96 h	3	55	0.09	0.134997	1	0	1	1	0	-666	-666	0	0	0
XPR008_AGS.311_96H:K23	BRDN0001054325	GRM2	AGS	trt_xpr	-666	96 h	3	104	0.11	0.185635	1	0	1	1	0	-666	-666	0	0	0
XPR008_AGS.311_96H:K24	BRDN0001065538	JAK2	AGS	trt_xpr	-666	96 h	3	294	0.37	0.312116	1	0	1	1	0	-666	-666	0	0	0
XPR008_AGS.311_96H:L02	BRDN0001484614	ITPR1	AGS	trt_xpr	-666	96 h	3	70	0.04	0.152297	1	0	1	1	0	-666	-666	0	0	0
XPR008_AGS.311_96H:L05	BRDN0001479782	ATP2B1	AGS	trt_xpr	-666	96 h	3	75	0.17	0.157643	1	0	1	1	0	-666	-666	0	0	0
XPR008_AGS.311_96H:L06	BRDN0001479423	GPBAR1	AGS	trt_xpr	-666	96 h	3	87	0.25	0.169786	1	0	1	1	0	-666	-666	0	0	0
XPR008_AGS.311_96H:L07	BRDN0001485509	GNRHR	AGS	trt_xpr	-666	96 h	3	81	0.15	0.163827	0	0	1	1	0	-666	-666	0	0	0
XPR008_AGS.311_96H:L08	BRDN0001485824	CLCNKB	AGS	trt_xpr	-666	96 h	3	104	0.3	0.185635	1	0	1	1	0	-666	-666	0	0	0
XPR008_AGS.311_96H:L09	BRDN0001484784	CHRNB4	AGS	trt_xpr	-666	96 h	3	175	0.45	0.240803	1	1	1	1	0	-666	-666	0	0	0
XPR008_AGS.311_96H:L10	BRDN0001486347	CHRNA9	AGS	trt_xpr	-666	96 h	3	92	0.37	0.174597	1	0	1	1	0	-666	-666	0	0	0
XPR008_AGS.311_96H:L15	BRDN0001483259	NFATC1	AGS	trt_xpr	-666	96 h	3	51	0.1	0.129995	1	0	1	1	0	-666	-666	0	0	0
XPR008_AGS.311_96H:L16	BRDN0001484040	SCN2A	AGS	trt_xpr	-666	96 h	3	55	0.19	0.134997	1	0	1	1	0	-666	-666	0	0	0
XPR008_AGS.311_96H:L18	BRDN0001486523	SLC8A1	AGS	trt_xpr	-666	96 h	3	65	0.17	0.146757	1	0	1	1	0	-666	-666	0	0	0
XPR008_AGS.311_96H:L20	BRDN0001483862	CHRNA10	AGS	trt_xpr	-666	96 h	3	48	0.06	0.126114	1	0	1	1	0	-666	-666	0	0	0
XPR008_AGS.311_96H:L22	BRDN0001481000	CHRNA9	AGS	trt_xpr	-666	96 h	3	193	0.33	0.252884	0	0	1	1	0	-666	-666	0	0	0
XPR008_AGS.311_96H:L24	BRDN0001482633	SLC18A1	AGS	trt_xpr	-666	96 h	3	111	0.14	0.191781	1	0	1	1	0	-666	-666	0	0	0
XPR008_AGS.311_96H:M01	BRDN0001477736	ENTPD1	AGS	trt_xpr	-666	96 h	3	68	0.1	0.150106	1	0	1	1	0	-666	-666	0	0	0
XPR008_AGS.311_96H:M02	BRDN0001563110	TGFB1	AGS	trt_xpr	-666	96 h	3	107	0.16	0.188293	1	0	1	1	0	-666	-666	0	0	0
XPR008_AGS.311_96H:M03	BRDN0001057458	HDAC10	AGS	trt_xpr	-666	96 h	3	271	0.25	0.299659	1	0	1	1	0	-666	-666	0	0	0
XPR008_AGS.311_96H:M04	BRDN0001562782	TLR4	AGS	trt_xpr	-666	96 h	3	78	0.12	0.160765	1	0	1	1	0	-666	-666	0	0	0
XPR008_AGS.311_96H:M05	BRDN0001057140	EHMT2	AGS	trt_xpr	-666	96 h	3	70	0.07	0.152297	0	0	1	1	0	-666	-666	0	0	0
XPR008_AGS.311_96H:M06	BRDN0001052114	ITGB3	AGS	trt_xpr	-666	96 h	3	71	0.09	0.153381	0	0	1	1	0	-666	-666	0	0	0
XPR008_AGS.311_96H:M07	BRDN0000987884	ADCY2	AGS	trt_xpr	-666	96 h	3	56	0.05	0.136219	1	0	1	1	0	-666	-666	0	0	0
XPR008_AGS.311_96H:M08	BRDN0000579901	PPARG	AGS	trt_xpr	-666	96 h	3	65	0.04	0.146757	0	0	1	1	0	-666	-666	0	0	0
XPR008_AGS.311_96H:M09	BRDN0000564017	BAX	AGS	trt_xpr	-666	96 h	3	121	0.17	0.200233	0	0	1	1	0	-666	-666	0	0	0
XPR008_AGS.311_96H:M10	BRDN0000990340	RHOA	AGS	trt_xpr	-666	96 h	3	111	0.2	0.191781	1	0	1	1	0	-666	-666	0	0	0
XPR008_AGS.311_96H:M11	BRDN0000733798	BCL2L1	AGS	trt_xpr	-666	96 h	3	536	0.54	0.42143	0	0	1	1	0	-666	-666	0	0	0
XPR008_AGS.311_96H:M12	BRDN0000734502	ICAM1	AGS	trt_xpr	-666	96 h	3	75	0.14	0.157643	1	0	1	1	0	-666	-666	0	0	0
XPR008_AGS.311_96H:M14	BRDN0001056840	SIRT2	AGS	trt_xpr	-666	96 h	3	169	0.29	0.236639	1	0	1	1	0	-666	-666	0	0	0
XPR008_AGS.311_96H:M16	BRDN0001060354	TP53	AGS	trt_xpr	-666	96 h	3	131	0.23	0.208343	1	1	1	1	0	-666	-666	0	0	0
XPR008_AGS.311_96H:M17	BRDN0001146410	ADK	AGS	trt_xpr	-666	96 h	3	123	0.24	0.201881	0	0	1	1	0	-666	-666	0	0	0
XPR008_AGS.311_96H:M18	BRDN0001054214	PDE1A	AGS	trt_xpr	-666	96 h	3	400	0.37	0.36406	0	0	1	1	0	-666	-666	0	0	0
XPR008_AGS.311_96H:M19	BRDN0001053790	CHRNA3	AGS	trt_xpr	-666	96 h	3	87	0.04	0.169786	0	0	1	1	0	-666	-666	0	0	0
XPR008_AGS.311_96H:M20	BRDN0001065527	STAT3	AGS	trt_xpr	-666	96 h	3	234	0.26	0.278452	0	0	1	1	0	-666	-666	0	0	0
XPR008_AGS.311_96H:M21	BRDN0000735469	ACLY	AGS	trt_xpr	-666	96 h	3	295	0.29	0.312647	0	0	1	1	0	-666	-666	0	0	0
XPR008_AGS.311_96H:M22	BRDN0001054403	PDE3A	AGS	trt_xpr	-666	96 h	3	227	0.32	0.274256	1	0	1	1	0	-666	-666	0	0	0
XPR008_AGS.311_96H:M23	BRDN0001061129	ADORA2A	AGS	trt_xpr	-666	96 h	3	324	0.47	0.327654	0	0	1	1	0	-666	-666	0	0	0
XPR008_AGS.311_96H:M24	BRDN0000563642	MCL1	AGS	trt_xpr	-666	96 h	3	275	0.24	0.301863	0	0	1	1	0	-666	-666	0	0	0
XPR008_AGS.311_96H:N01	BRDN0001484135	HRH4	AGS	trt_xpr	-666	96 h	3	115	0.21	0.195205	0	0	1	1	0	-666	-666	0	0	0
XPR008_AGS.311_96H:N02	BRDN0001481077	GABRE	AGS	trt_xpr	-666	96 h	3	95	0.06	0.177421	0	0	1	1	0	-666	-666	0	0	0
XPR008_AGS.311_96H:N03	BRDN0001484611	CA12	AGS	trt_xpr	-666	96 h	3	121	0.11	0.200233	1	0	1	1	0	-666	-666	0	0	0
XPR008_AGS.311_96H:N04	BRDN0001482771	EDNRA	AGS	trt_xpr	-666	96 h	3	53	0.03	0.13252	0	0	1	1	0	-666	-666	0	0	0
XPR008_AGS.311_96H:N05	BRDN0001485150	FOXM1	AGS	trt_xpr	-666	96 h	3	78	0.12	0.160765	0	0	1	1	0	-666	-666	0	0	0
XPR008_AGS.311_96H:N06	BRDN0001485077	HTR1B	AGS	trt_xpr	-666	96 h	3	89	0.1	0.171727	1	0	1	1	0	-666	-666	0	0	0
XPR008_AGS.311_96H:N08	BRDN0001480141	LPL	AGS	trt_xpr	-666	96 h	3	59	0.1	0.13982	0	0	1	1	0	-666	-666	0	0	0
XPR008_AGS.311_96H:N09	BRDN0001482219	CHIA	AGS	trt_xpr	-666	96 h	3	102	0.15	0.183841	0	0	1	1	0	-666	-666	0	0	0
XPR008_AGS.311_96H:N10	BRDN0001481215	SLC8A1	AGS	trt_xpr	-666	96 h	3	97	0.13	0.179279	0	0	1	1	0	-666	-666	0	0	0
XPR008_AGS.311_96H:N11	BRDN0001481147	KCNJ10	AGS	trt_xpr	-666	96 h	3	110	0.14	0.190915	0	0	1	1	0	-666	-666	0	0	0
XPR008_AGS.311_96H:N15	BRDN0001480351	CA12	AGS	trt_xpr	-666	96 h	3	96	0.13	0.178352	1	0	1	1	0	-666	-666	0	0	0
XPR008_AGS.311_96H:N16	BRDN0001485404	GNPTAB	AGS	trt_xpr	-666	96 h	3	143	0.35	0.217676	1	0	1	1	0	-666	-666	0	0	0
XPR008_AGS.311_96H:N18	BRDN0001480433	CA1	AGS	trt_xpr	-666	96 h	3	266	0.2	0.296882	0	0	1	1	0	-666	-666	0	0	0
XPR008_AGS.311_96H:N19	BRDN0001480333	TSPO	AGS	trt_xpr	-666	96 h	3	113	0.18	0.193501	0	0	1	1	0	-666	-666	0	0	0
XPR008_AGS.311_96H:N20	BRDN0001486630	FFAR4	AGS	trt_xpr	-666	96 h	3	209	0.36	0.263158	0	0	1	1	0	-666	-666	0	0	0
XPR008_AGS.311_96H:N21	BRDN0001479635	LTF	AGS	trt_xpr	-666	96 h	3	134	0.18	0.210715	0	0	1	1	0	-666	-666	0	0	0
XPR008_AGS.311_96H:N22	BRDN0001483990	AGTR2	AGS	trt_xpr	-666	96 h	3	203	0.21	0.259353	0	0	1	1	0	-666	-666	0	0	0
XPR008_AGS.311_96H:N23	BRDN0001482869	CYP3A5	AGS	trt_xpr	-666	96 h	3	97	0.14	0.179279	0	0	1	1	0	-666	-666	0	0	0
XPR008_AGS.311_96H:N24	BRDN0001482634	HDAC9	AGS	trt_xpr	-666	96 h	3	84	0.09	0.166833	0	0	1	1	0	-666	-666	0	0	0
XPR008_AGS.311_96H:O01	BRDN0000986563	DMD	AGS	trt_xpr	-666	96 h	3	394	0.54	0.361319	1	1	1	1	0	-666	-666	0	0	0
XPR008_AGS.311_96H:O02	BRDN0001062116	NAE1	AGS	trt_xpr	-666	96 h	3	199	0.41	0.256785	1	1	1	1	0	-666	-666	0	0	0
XPR008_AGS.311_96H:O03	BRDN0000563492	CASP8	AGS	trt_xpr	-666	96 h	3	159	0.29	0.229531	1	0	1	1	0	-666	-666	0	0	0
XPR008_AGS.311_96H:O04	BRDN0001481930	ESRRG	AGS	trt_xpr	-666	96 h	3	128	0.2	0.205943	1	0	1	1	0	-666	-666	0	0	0
XPR008_AGS.311_96H:O05	BRDN0000986531	DMD	AGS	trt_xpr	-666	96 h	3	51	0.25	0.129995	1	0	1	1	0	-666	-666	0	0	0
XPR008_AGS.311_96H:O06	BRDN0001053798	XPO1	AGS	trt_xpr	-666	96 h	3	149	0.33	0.222196	1	1	1	1	0	-666	-666	0	0	0
XPR008_AGS.311_96H:O07	BRDN0000733201	HDAC1	AGS	trt_xpr	-666	96 h	3	104	0.16	0.185635	1	0	1	1	0	-666	-666	0	0	0
XPR008_AGS.311_96H:O08	BRDN0001056857	SUV39H1	AGS	trt_xpr	-666	96 h	3	54	0.23	0.133764	1	0	1	1	0	-666	-666	0	0	0
XPR008_AGS.311_96H:O09	BRDN0001054307	GRM2	AGS	trt_xpr	-666	96 h	3	57	0.12	0.13743	1	0	1	1	0	-666	-666	0	0	0
XPR008_AGS.311_96H:O10	BRDN0001146504	TTK	AGS	trt_xpr	-666	96 h	3	86	0.15	0.168808	1	0	1	1	0	-666	-666	0	0	0
XPR008_AGS.311_96H:O11	BRDN0001065390	HDAC3	AGS	trt_xpr	-666	96 h	3	75	0.09	0.157643	0	0	1	1	0	-666	-666	0	0	0
XPR008_AGS.311_96H:O12	BRDN0000733113	KDM1A	AGS	trt_xpr	-666	96 h	3	83	0.23	0.165837	1	0	1	1	0	-666	-666	0	0	0
XPR008_AGS.311_96H:O13	BRDN0001056844	HDAC5	AGS	trt_xpr	-666	96 h	3	100	0.22	0.18203	1	0	1	1	0	-666	-666	0	0	0
XPR008_AGS.311_96H:O14	BRDN0000580070	PPARG	AGS	trt_xpr	-666	96 h	3	197	0.23	0.255491	1	0	1	1	0	-666	-666	0	0	0
XPR008_AGS.311_96H:O15	BRDN0001056073	AR	AGS	trt_xpr	-666	96 h	3	84	0.23	0.166833	1	0	1	1	0	-666	-666	0	0	0
XPR008_AGS.311_96H:O16	BRDN0000585534	MDM2	AGS	trt_xpr	-666	96 h	3	281	0.51	0.305138	0	0	1	1	0	-666	-666	0	0	0
XPR008_AGS.311_96H:O18	BRDN0001145734	PTK2	AGS	trt_xpr	-666	96 h	3	80	0.12	0.162813	0	0	1	1	0	-666	-666	0	0	0
XPR008_AGS.311_96H:O19	BRDN0000732951	DUSP1	AGS	trt_xpr	-666	96 h	3	132	0.13	0.209137	0	0	1	1	0	-666	-666	0	0	0
XPR008_AGS.311_96H:O20	BRDN0001484151	CES1	AGS	trt_xpr	-666	96 h	3	154	0.21	0.225893	0	0	1	1	0	-666	-666	0	0	0
XPR008_AGS.311_96H:O21	BRDN0000733094	DHODH	AGS	trt_xpr	-666	96 h	3	134	0.05	0.210715	0	0	1	1	0	-666	-666	0	0	0
XPR008_AGS.311_96H:O22	BRDN0001486152	CES1	AGS	trt_xpr	-666	96 h	3	79	0.12	0.161792	0	0	1	1	0	-666	-666	0	0	0
XPR008_AGS.311_96H:O23	BRDN0000562885	BIRC5	AGS	trt_xpr	-666	96 h	3	89	0.13	0.171727	0	0	1	1	0	-666	-666	0	0	0
XPR008_AGS.311_96H:O24	BRDN0001056737	SIRT1	AGS	trt_xpr	-666	96 h	3	163	0.3	0.2324	0	0	1	1	0	-666	-666	0	0	0
XPR008_AGS.311_96H:P01	BRDN0001480383	RPL8	AGS	trt_xpr	-666	96 h	3	317	0.46	0.324095	1	1	1	1	0	-666	-666	0	0	0
XPR008_AGS.311_96H:P02	BRDN0001481962	SCN2A	AGS	trt_xpr	-666	96 h	3	254	0.4	0.290108	1	1	1	1	0	-666	-666	0	0	0
XPR008_AGS.311_96H:P04	BRDN0001486644	CACNA1S	AGS	trt_xpr	-666	96 h	3	158	0.03	0.228808	0	0	1	1	0	-666	-666	0	0	0
XPR008_AGS.311_96H:P05	BRDN0001485022	HRH4	AGS	trt_xpr	-666	96 h	3	123	0.24	0.201881	1	0	1	1	0	-666	-666	0	0	0
XPR008_AGS.311_96H:P06	BRDN0001479734	HCRTR1	AGS	trt_xpr	-666	96 h	3	262	0.42	0.294641	1	1	1	1	0	-666	-666	0	0	0
XPR008_AGS.311_96H:P08	BRDN0001483111	CASR	AGS	trt_xpr	-666	96 h	3	167	0.38	0.235235	1	1	1	1	0	-666	-666	0	0	0
XPR008_AGS.311_96H:P11	BRDN0001486868	LTF	AGS	trt_xpr	-666	96 h	3	281	0.51	0.305138	1	0	1	1	0	-666	-666	0	0	0
XPR008_AGS.311_96H:P12	BRDN0001483348	GABRE	AGS	trt_xpr	-666	96 h	3	267	0.37	0.297439	1	0	1	1	0	-666	-666	0	0	0
XPR008_AGS.311_96H:P13	BRDN0001480506	CHRNB4	AGS	trt_xpr	-666	96 h	3	262	0.28	0.294641	1	0	1	1	0	-666	-666	0	0	0
XPR008_AGS.311_96H:P14	BRDN0001485353	INS	AGS	trt_xpr	-666	96 h	3	181	0.43	0.244896	0	0	1	1	0	-666	-666	0	0	0
XPR008_AGS.311_96H:P15	BRDN0001485829	PLCG2	AGS	trt_xpr	-666	96 h	3	206	0.47	0.261262	1	0	1	1	0	-666	-666	0	0	0
XPR008_AGS.311_96H:P16	BRDN0001482085	HTR1B	AGS	trt_xpr	-666	96 h	3	114	0.26	0.194355	1	0	1	1	0	-666	-666	0	0	0
XPR008_AGS.311_96H:P17	BRDN0001483664	GABRQ	AGS	trt_xpr	-666	96 h	3	255	0.2	0.290679	0	0	1	1	0	-666	-666	0	0	0
XPR008_AGS.311_96H:P18	BRDN0001481069	CACNA1S	AGS	trt_xpr	-666	96 h	3	99	0.13	0.181118	1	0	1	1	0	-666	-666	0	0	0
XPR008_AGS.311_96H:P20	BRDN0001479861	EDNRA	AGS	trt_xpr	-666	96 h	3	105	0.18	0.186525	0	0	1	1	0	-666	-666	0	0	0
XPR008_AGS.311_96H:P22	BRDN0001480046	BLVRA	AGS	trt_xpr	-666	96 h	3	119	0.16	0.198571	1	0	1	1	0	-666	-666	0	0	0
XPR008_AGS.311_96H:P24	BRDN0001486604	CCNE1	AGS	trt_xpr	-666	96 h	3	263	0.32	0.295203	1	1	1	1	0	-666	-666	0	0	0
XPR008_BICR6.311_96H:A05	BRDN0000563872	BCL2	BICR6	trt_xpr	-666	96 h	3	164	0.2585	0.208207	1	0	1	1	0	-666	-666	0	0	0
XPR008_BICR6.311_96H:A06	BRDN0001065713	HDAC8	BICR6	trt_xpr	-666	96 h	3	141	0.0926	0.115537	1	0	1	1	0	-666	-666	0	0	0
XPR008_BICR6.311_96H:A07	BRDN0000733098	DUSP1	BICR6	trt_xpr	-666	96 h	3	113	0.2178	0.158637	1	0	1	1	0	-666	-666	0	0	0
XPR008_BICR6.311_96H:A08	BRDN0001057418	SIRT1	BICR6	trt_xpr	-666	96 h	3	132	0.3292	0.210775	1	0	1	1	0	-666	-666	0	0	0
XPR008_BICR6.311_96H:A09	BRDN0001056893	HDAC5	BICR6	trt_xpr	-666	96 h	3	166	0.2373	0.200708	1	0	1	1	0	-666	-666	0	0	0
XPR008_BICR6.311_96H:A10	BRDN0000734411	KIF11	BICR6	trt_xpr	-666	96 h	3	315	0.4183	0.367037	1	1	1	1	0	-666	-666	0	0	0
XPR008_BICR6.311_96H:A11	BRDN0001147557	ADK	BICR6	trt_xpr	-666	96 h	3	33	0.0242	0.0285522	1	0	1	1	0	-666	-666	0	0	0
XPR008_BICR6.311_96H:A12	BRDN0000986661	MDM2	BICR6	trt_xpr	-666	96 h	3	100	0.2376	0.155861	1	1	1	1	0	-666	-666	0	0	0
XPR008_BICR6.311_96H:A13	BRDN0000563837	CASP9	BICR6	trt_xpr	-666	96 h	3	160	0.1234	0.142093	1	0	1	1	0	-666	-666	0	0	0
XPR008_BICR6.311_96H:A19	BRDN0000734202	FASN	BICR6	trt_xpr	-666	96 h	3	184	0.2683	0.224671	1	0	1	1	0	-666	-666	0	0	0
XPR008_BICR6.311_96H:A20	BRDN0000585455	USP7	BICR6	trt_xpr	-666	96 h	3	218	0.2177	0.220281	1	0	1	1	0	-666	-666	0	0	0
XPR008_BICR6.311_96H:A21	BRDN0000563744	BCL2	BICR6	trt_xpr	-666	96 h	3	371	0.5347	0.450394	1	0	1	1	0	-666	-666	0	0	0
XPR008_BICR6.311_96H:A23	BRDN0001066942	CRBN	BICR6	trt_xpr	-666	96 h	3	311	0.2436	0.278326	1	0	1	1	0	-666	-666	0	0	0
XPR008_BICR6.311_96H:A24	BRDN0001054143	PDE1A	BICR6	trt_xpr	-666	96 h	3	162	0.216	0.189148	1	0	1	1	0	-666	-666	0	0	0
XPR008_BICR6.311_96H:B05	BRDN0001480345	NGF	BICR6	trt_xpr	-666	96 h	3	82	0.1796	0.122729	1	0	1	1	0	-666	-666	0	0	0
XPR008_BICR6.311_96H:B06	BRDN0001481040	NTSR2	BICR6	trt_xpr	-666	96 h	3	67	0.0646	0.0665489	1	0	1	1	0	-666	-666	0	0	0
XPR008_BICR6.311_96H:B08	BRDN0001482877	CHRM2	BICR6	trt_xpr	-666	96 h	3	197	0.1898	0.195509	1	0	1	1	0	-666	-666	0	0	0
XPR008_BICR6.311_96H:B09	BRDN0001486676	SLC22A12	BICR6	trt_xpr	-666	96 h	3	175	0.3603	0.253916	1	1	1	1	0	-666	-666	0	0	0
XPR008_BICR6.311_96H:B10	BRDN0001480169	FBP1	BICR6	trt_xpr	-666	96 h	3	116	0.2542	0.173629	1	0	1	1	0	-666	-666	0	0	0
XPR008_BICR6.311_96H:B11	BRDN0001481556	ATP1B4	BICR6	trt_xpr	-666	96 h	3	92	0.3688	0.186265	1	1	1	1	0	-666	-666	0	0	0
XPR008_BICR6.311_96H:B12	BRDN0001489133	ATP1B1	BICR6	trt_xpr	-666	96 h	3	56	0.3732	0.146179	1	1	1	1	0	-666	-666	0	0	0
XPR008_BICR6.311_96H:B13	BRDN0001480963	ATP2B1	BICR6	trt_xpr	-666	96 h	3	79	0.2204	0.133419	1	0	1	1	0	-666	-666	0	0	0
XPR008_BICR6.311_96H:B14	BRDN0001485029	GRM5	BICR6	trt_xpr	-666	96 h	3	36	0.048	0.0420214	1	0	1	1	0	-666	-666	0	0	0
XPR008_BICR6.311_96H:B15	BRDN0001483261	KCNJ10	BICR6	trt_xpr	-666	96 h	3	131	0.3419	0.214004	1	1	1	1	0	-666	-666	0	0	0
XPR008_BICR6.311_96H:B16	BRDN0001480274	GPBAR1	BICR6	trt_xpr	-666	96 h	3	125	0.0764	0.0988412	1	0	1	1	0	-666	-666	0	0	0
XPR008_BICR6.311_96H:B17	BRDN0001484753	CYP19A1	BICR6	trt_xpr	-666	96 h	3	68	0.1363	0.0973428	1	0	1	1	0	-666	-666	0	0	0
XPR008_BICR6.311_96H:B19	BRDN0001479946	PDE4A	BICR6	trt_xpr	-666	96 h	3	74	0.1865	0.118787	1	0	1	1	0	-666	-666	0	0	0
XPR008_BICR6.311_96H:B21	BRDN0001480598	CA4	BICR6	trt_xpr	-666	96 h	3	96	0.3306	0.180136	1	0	1	1	0	-666	-666	0	0	0
XPR008_BICR6.311_96H:B22	BRDN0001486513	ABCG2	BICR6	trt_xpr	-666	96 h	3	155	0.1853	0.171377	1	0	1	1	0	-666	-666	0	0	0
XPR008_BICR6.311_96H:C01	BRDN0001479464	VCP	BICR6	trt_xpr	-666	96 h	3	395	0.5362	0.465355	1	1	1	1	0	-666	-666	0	0	0
XPR008_BICR6.311_96H:C02	BRDN0001054361	PDE3A	BICR6	trt_xpr	-666	96 h	3	118	0.279	0.183469	1	0	1	1	0	-666	-666	0	0	0
XPR008_BICR6.311_96H:C04	BRDN0001484628	ARF1	BICR6	trt_xpr	-666	96 h	3	81	0.2201	0.13502	1	0	1	1	0	-666	-666	0	0	0
XPR008_BICR6.311_96H:C06	BRDN0000735230	PLA2G4A	BICR6	trt_xpr	-666	96 h	3	76	0.0845	0.0810318	1	0	1	1	0	-666	-666	0	0	0
XPR008_BICR6.311_96H:C08	BRDN0000563634	IDH1	BICR6	trt_xpr	-666	96 h	3	94	0.2019	0.139307	1	0	1	1	0	-666	-666	0	0	0
XPR008_BICR6.311_96H:C09	BRDN0001053042	DHX9	BICR6	trt_xpr	-666	96 h	2	75	0.1913	0.121105	0	0	1	1	0	-666	-666	0	0	0
XPR008_BICR6.311_96H:C10	BRDN0001485194	TPO	BICR6	trt_xpr	-666	96 h	3	55	0.1808	0.100823	1	0	1	1	0	-666	-666	0	0	0
XPR008_BICR6.311_96H:C13	BRDN0001065798	HDAC2	BICR6	trt_xpr	-666	96 h	3	68	0.1842	0.113176	1	0	1	1	0	-666	-666	0	0	0
XPR008_BICR6.311_96H:C14	BRDN0001053922	KPNB1	BICR6	trt_xpr	-666	96 h	3	346	0.5719	0.449821	1	1	1	1	0	-666	-666	0	0	0
XPR008_BICR6.311_96H:C15	BRDN0000563608	ESR1	BICR6	trt_xpr	-666	96 h	3	43	0.1248	0.0740824	1	0	1	1	0	-666	-666	0	0	0
XPR008_BICR6.311_96H:C16	BRDN0000585443	MDM4	BICR6	trt_xpr	-666	96 h	3	48	0.1155	0.0753045	1	0	1	1	0	-666	-666	0	0	0
XPR008_BICR6.311_96H:C18	BRDN0000583713	VDAC2	BICR6	trt_xpr	-666	96 h	3	103	0.2778	0.171055	1	0	1	1	0	-666	-666	0	0	0
XPR008_BICR6.311_96H:C19	BRDN0001147538	ABL1	BICR6	trt_xpr	-666	96 h	3	58	0.1947	0.107445	1	1	1	1	0	-666	-666	0	0	0
XPR008_BICR6.311_96H:C20	BRDN0001480809	PDE4B	BICR6	trt_xpr	-666	96 h	3	47	0.1457	0.0836815	1	0	1	1	0	-666	-666	0	0	0
XPR008_BICR6.311_96H:C22	BRDN0000585718	MDM4	BICR6	trt_xpr	-666	96 h	3	108	0.264	0.17073	1	0	1	1	0	-666	-666	0	0	0
XPR008_BICR6.311_96H:C23	BRDN0001064927	FLT1	BICR6	trt_xpr	-666	96 h	3	215	0.147	0.179736	1	0	1	1	0	-666	-666	0	0	0
XPR008_BICR6.311_96H:C24	BRDN0000579700	NFKB1	BICR6	trt_xpr	-666	96 h	3	252	0.2926	0.274591	1	0	1	1	0	-666	-666	0	0	0
XPR008_BICR6.311_96H:D01	BRDN0001484264	CHRM1	BICR6	trt_xpr	-666	96 h	3	289	0.4984	0.383783	1	1	1	1	0	-666	-666	0	0	0
XPR008_BICR6.311_96H:D02	BRDN0001486731	CA6	BICR6	trt_xpr	-666	96 h	3	181	0.332	0.247864	1	0	1	1	0	-666	-666	0	0	0
XPR008_BICR6.311_96H:D03	BRDN0001484524	CHRNA2	BICR6	trt_xpr	-666	96 h	3	73	0.0938	0.0836761	1	0	1	1	0	-666	-666	0	0	0
XPR008_BICR6.311_96H:D04	BRDN0001481604	ITPR1	BICR6	trt_xpr	-666	96 h	3	72	0.1096	0.0898345	1	0	1	1	0	-666	-666	0	0	0
XPR008_BICR6.311_96H:D05	BRDN0001483489	PDE4A	BICR6	trt_xpr	-666	96 h	3	83	0.2845	0.155375	1	0	1	1	0	-666	-666	0	0	0
XPR008_BICR6.311_96H:D09	BRDN0001485475	PNLIP	BICR6	trt_xpr	-666	96 h	3	59	0.1754	0.102855	1	0	1	1	0	-666	-666	0	0	0
XPR008_BICR6.311_96H:D10	BRDN0001483558	CCNE1	BICR6	trt_xpr	-666	96 h	3	66	0.154	0.10194	1	0	1	1	0	-666	-666	0	0	0
XPR008_BICR6.311_96H:D13	BRDN0001480288	ATP1B4	BICR6	trt_xpr	-666	96 h	3	170	0.4937	0.292935	1	1	1	1	0	-666	-666	0	0	0
XPR008_BICR6.311_96H:D14	BRDN0001483322	ATP2C1	BICR6	trt_xpr	-666	96 h	3	70	0.2608	0.136636	1	0	1	1	0	-666	-666	0	0	0
XPR008_BICR6.311_96H:D15	BRDN0001480364	CCKBR	BICR6	trt_xpr	-666	96 h	3	42	0.1572	0.0821745	1	0	1	1	0	-666	-666	0	0	0
XPR008_BICR6.311_96H:D16	BRDN0001478922	CHRM2	BICR6	trt_xpr	-666	96 h	3	47	0.2356	0.106416	1	1	1	1	0	-666	-666	0	0	0
XPR008_BICR6.311_96H:D18	BRDN0001485686	CYP2C9	BICR6	trt_xpr	-666	96 h	3	49	0.1045	0.0723632	1	0	1	1	0	-666	-666	0	0	0
XPR008_BICR6.311_96H:D19	BRDN0001486661	TRPV1	BICR6	trt_xpr	-666	96 h	3	102	0.3601	0.193808	1	0	1	1	0	-666	-666	0	0	0
XPR008_BICR6.311_96H:D20	BRDN0001485508	ABCG2	BICR6	trt_xpr	-666	96 h	3	93	0.2517	0.154718	1	0	1	1	0	-666	-666	0	0	0
XPR008_BICR6.311_96H:D21	BRDN0001485456	CCKBR	BICR6	trt_xpr	-666	96 h	3	63	0.3226	0.144159	1	0	1	1	0	-666	-666	0	0	0
XPR008_BICR6.311_96H:D23	BRDN0001480332	HTR1A	BICR6	trt_xpr	-666	96 h	3	119	0.2257	0.165714	1	0	1	1	0	-666	-666	0	0	0
XPR008_BICR6.311_96H:D24	BRDN0001481570	FFAR4	BICR6	trt_xpr	-666	96 h	3	217	0.3085	0.261622	1	0	1	1	0	-666	-666	0	0	0
XPR008_BICR6.311_96H:E01	BRDN0001052102	DHX9	BICR6	trt_xpr	-666	96 h	3	361	0.5353	0.444524	1	1	1	1	0	-666	-666	0	0	0
XPR008_BICR6.311_96H:E02	BRDN0000579718	NFKB1	BICR6	trt_xpr	-666	96 h	3	166	0.3204	0.2332	1	0	1	1	0	-666	-666	0	0	0
XPR008_BICR6.311_96H:E03	BRDN0001057062	DNMT1	BICR6	trt_xpr	-666	96 h	3	109	0.2009	0.149626	1	0	1	1	0	-666	-666	0	0	0
XPR008_BICR6.311_96H:E04	BRDN0000563487	IDH1	BICR6	trt_xpr	-666	96 h	3	62	0.2802	0.133281	1	0	1	1	0	-666	-666	0	0	0
XPR008_BICR6.311_96H:E06	BRDN0001065274	JAK2	BICR6	trt_xpr	-666	96 h	3	38	0.1995	0.0880462	1	0	1	1	0	-666	-666	0	0	0
XPR008_BICR6.311_96H:E07	BRDN0000734106	ACLY	BICR6	trt_xpr	-666	96 h	3	74	0.2565	0.139324	1	1	1	1	0	-666	-666	0	0	0
XPR008_BICR6.311_96H:E08	BRDN0000563938	MCL1	BICR6	trt_xpr	-666	96 h	3	67	0.1472	0.100423	1	0	1	1	0	-666	-666	0	0	0
XPR008_BICR6.311_96H:E09	BRDN0000733757	DUSP6	BICR6	trt_xpr	-666	96 h	3	57	0.2015	0.108366	1	0	1	1	0	-666	-666	0	0	0
XPR008_BICR6.311_96H:E10	BRDN0001145152	TTK	BICR6	trt_xpr	-666	96 h	3	60	0.2579	0.125785	1	0	1	1	0	-666	-666	0	0	0
XPR008_BICR6.311_96H:E11	BRDN0001064926	FLT1	BICR6	trt_xpr	-666	96 h	3	116	0.251	0.172528	1	0	1	1	0	-666	-666	0	0	0
XPR008_BICR6.311_96H:E13	BRDN0000579749	HDAC11	BICR6	trt_xpr	-666	96 h	3	54	0.2011	0.105384	1	0	1	1	0	-666	-666	0	0	0
XPR008_BICR6.311_96H:E14	BRDN0000585441	USP7	BICR6	trt_xpr	-666	96 h	3	64	0.2056	0.115983	1	1	1	1	0	-666	-666	0	0	0
XPR008_BICR6.311_96H:E15	BRDN0001056709	HDAC7	BICR6	trt_xpr	-666	96 h	3	94	0.2067	0.140948	1	0	1	1	0	-666	-666	0	0	0
XPR008_BICR6.311_96H:E16	BRDN0000733203	NR4A1	BICR6	trt_xpr	-666	96 h	3	83	0.1941	0.12835	1	1	1	1	0	-666	-666	0	0	0
XPR008_BICR6.311_96H:E17	BRDN0000563480	CDK8	BICR6	trt_xpr	-666	96 h	3	43	0.155	0.0825647	1	0	1	1	0	-666	-666	0	0	0
XPR008_BICR6.311_96H:E19	BRDN0001065487	HDAC1	BICR6	trt_xpr	-666	96 h	3	40	0.1546	0.079508	1	0	1	1	0	-666	-666	0	0	0
XPR008_BICR6.311_96H:E22	BRDN0000990371	RHOA	BICR6	trt_xpr	-666	96 h	3	126	0.321	0.203371	1	1	1	1	0	-666	-666	0	0	0
XPR008_BICR6.311_96H:E23	BRDN0001066933	HDAC6	BICR6	trt_xpr	-666	96 h	3	140	0.219	0.177059	1	0	1	1	0	-666	-666	0	0	0
XPR008_BICR6.311_96H:E24	BRDN0000734025	PLA2G4A	BICR6	trt_xpr	-666	96 h	3	329	0.4989	0.409667	1	0	1	1	0	-666	-666	0	0	0
XPR008_BICR6.311_96H:F01	BRDN0001485510	GABRB2	BICR6	trt_xpr	-666	96 h	3	331	0.385	0.360958	1	0	1	1	0	-666	-666	0	0	0
XPR008_BICR6.311_96H:F02	BRDN0001482996	SCN1A	BICR6	trt_xpr	-666	96 h	3	141	0.2536	0.191214	1	0	1	1	0	-666	-666	0	0	0
XPR008_BICR6.311_96H:F04	BRDN0001482612	GRM5	BICR6	trt_xpr	-666	96 h	3	50	0.1896	0.0984586	1	0	1	1	0	-666	-666	0	0	0
XPR008_BICR6.311_96H:F05	BRDN0001482741	GABRB2	BICR6	trt_xpr	-666	96 h	3	57	0.0753	0.0662362	1	0	1	1	0	-666	-666	0	0	0
XPR008_BICR6.311_96H:F06	BRDN0001484213	PLCD1	BICR6	trt_xpr	-666	96 h	3	56	0.1896	0.104205	1	0	1	1	0	-666	-666	0	0	0
XPR008_BICR6.311_96H:F07	BRDN0001482772	PTGER1	BICR6	trt_xpr	-666	96 h	3	58	0.2921	0.131618	1	0	1	1	0	-666	-666	0	0	0
XPR008_BICR6.311_96H:F08	BRDN0001480619	SCN1A	BICR6	trt_xpr	-666	96 h	3	168	0.4824	0.287862	1	0	1	1	0	-666	-666	0	0	0
XPR008_BICR6.311_96H:F09	BRDN0001485968	ALDH5A1	BICR6	trt_xpr	-666	96 h	3	190	0.4706	0.302376	1	1	1	1	0	-666	-666	0	0	0
XPR008_BICR6.311_96H:F10	BRDN0001483132	AGTR2	BICR6	trt_xpr	-666	96 h	3	85	0.3582	0.17643	1	0	1	1	0	-666	-666	0	0	0
XPR008_BICR6.311_96H:F11	BRDN0001483919	KCNK9	BICR6	trt_xpr	-666	96 h	3	49	0.2054	0.10145	1	0	1	1	0	-666	-666	0	0	0
XPR008_BICR6.311_96H:F12	BRDN0001484604	HCN4	BICR6	trt_xpr	-666	96 h	3	66	0.3717	0.158388	1	0	1	1	0	-666	-666	0	0	0
XPR008_BICR6.311_96H:F13	BRDN0001480412	FOXM1	BICR6	trt_xpr	-666	96 h	3	75	0.2247	0.131274	1	1	1	1	0	-666	-666	0	0	0
XPR008_BICR6.311_96H:F14	BRDN0001486645	CA1	BICR6	trt_xpr	-666	96 h	3	158	0.4198	0.260424	1	1	1	1	0	-666	-666	0	0	0
XPR008_BICR6.311_96H:F15	BRDN0001481629	CA4	BICR6	trt_xpr	-666	96 h	3	127	0.3647	0.217612	1	1	1	1	0	-666	-666	0	0	0
XPR008_BICR6.311_96H:F17	BRDN0001483904	HSPA1A	BICR6	trt_xpr	-666	96 h	3	74	0.1394	0.102695	1	0	1	1	0	-666	-666	0	0	0
XPR008_BICR6.311_96H:F18	BRDN0001480787	SLC6A2	BICR6	trt_xpr	-666	96 h	3	57	0.2237	0.11419	1	0	1	1	0	-666	-666	0	0	0
XPR008_BICR6.311_96H:F19	BRDN0001480742	ALDH5A1	BICR6	trt_xpr	-666	96 h	3	56	0.1201	0.0829187	1	0	1	1	0	-666	-666	0	0	0
XPR008_BICR6.311_96H:F20	BRDN0001485343	NTSR2	BICR6	trt_xpr	-666	96 h	3	83	0.1849	0.125282	1	0	1	1	0	-666	-666	0	0	0
XPR008_BICR6.311_96H:F21	BRDN0001485310	WASL	BICR6	trt_xpr	-666	96 h	3	120	0.3873	0.217993	1	1	1	1	0	-666	-666	0	0	0
XPR008_BICR6.311_96H:F23	BRDN0001481036	NFATC1	BICR6	trt_xpr	-666	96 h	3	163	0.4182	0.264	1	0	1	1	0	-666	-666	0	0	0
XPR008_BICR6.311_96H:F24	BRDN0001562975	P2RX7	BICR6	trt_xpr	-666	96 h	3	325	0.3068	0.319278	1	0	1	1	0	-666	-666	0	0	0
XPR008_BICR6.311_96H:G01	BRDN0000733864	DUSP6	BICR6	trt_xpr	-666	96 h	3	314	0.5162	0.407121	1	1	1	1	0	-666	-666	0	0	0
XPR008_BICR6.311_96H:G02	BRDN0000734887	ICAM1	BICR6	trt_xpr	-666	96 h	3	199	0.3704	0.274531	1	0	1	1	0	-666	-666	0	0	0
XPR008_BICR6.311_96H:G03	BRDN0000733528	HDAC3	BICR6	trt_xpr	-666	96 h	3	123	0.2161	0.164864	1	0	1	1	0	-666	-666	0	0	0
XPR008_BICR6.311_96H:G04	BRDN0001056966	SUV39H1	BICR6	trt_xpr	-666	96 h	3	108	0.3534	0.197538	1	1	1	1	0	-666	-666	0	0	0
XPR008_BICR6.311_96H:G06	BRDN0000735647	SMAD3	BICR6	trt_xpr	-666	96 h	3	75	0.2622	0.141806	1	1	1	1	0	-666	-666	0	0	0
XPR008_BICR6.311_96H:G07	BRDN0001057756	HDAC4	BICR6	trt_xpr	-666	96 h	3	77	0.3479	0.165496	1	1	1	1	0	-666	-666	0	0	0
XPR008_BICR6.311_96H:G08	BRDN0001065526	STAT3	BICR6	trt_xpr	-666	96 h	3	66	0.2384	0.126839	1	0	1	1	0	-666	-666	0	0	0
XPR008_BICR6.311_96H:G09	BRDN0001477838	ENTPD1	BICR6	trt_xpr	-666	96 h	3	165	0.485	0.286053	1	0	1	1	0	-666	-666	0	0	0
XPR008_BICR6.311_96H:G10	BRDN0000990543	PTK2	BICR6	trt_xpr	-666	96 h	3	62	0.1923	0.110409	1	1	1	1	0	-666	-666	0	0	0
XPR008_BICR6.311_96H:G13	BRDN0001056971	HDAC10	BICR6	trt_xpr	-666	96 h	3	192	0.5556	0.330271	1	1	1	1	0	-666	-666	0	0	0
XPR008_BICR6.311_96H:G14	BRDN0000734533	KDM1A	BICR6	trt_xpr	-666	96 h	3	104	0.2915	0.176065	1	0	1	1	0	-666	-666	0	0	0
XPR008_BICR6.311_96H:G15	BRDN0001066701	DNMT1	BICR6	trt_xpr	-666	96 h	3	91	0.169	0.125407	1	0	1	1	0	-666	-666	0	0	0
XPR008_BICR6.311_96H:G16	BRDN0001066173	TGFB1	BICR6	trt_xpr	-666	96 h	3	82	0.2734	0.151394	1	1	1	1	0	-666	-666	0	0	0
XPR008_BICR6.311_96H:G17	BRDN0000732969	DHODH	BICR6	trt_xpr	-666	96 h	3	72	0.312	0.151546	1	0	1	1	0	-666	-666	0	0	0
XPR008_BICR6.311_96H:G18	BRDN0000735660	SMAD3	BICR6	trt_xpr	-666	96 h	3	143	0.3	0.20943	1	0	1	1	0	-666	-666	0	0	0
XPR008_BICR6.311_96H:G21	BRDN0001053815	CHRNA3	BICR6	trt_xpr	-666	96 h	3	106	0.2163	0.15312	1	0	1	1	0	-666	-666	0	0	0
XPR008_BICR6.311_96H:G22	BRDN0001065806	HDAC8	BICR6	trt_xpr	-666	96 h	3	69	0.0409	0.0536946	1	0	1	1	0	-666	-666	0	0	0
XPR008_BICR6.311_96H:G23	BRDN0000564135	CASP9	BICR6	trt_xpr	-666	96 h	3	90	0.1268	0.108039	1	0	1	1	0	-666	-666	0	0	0
XPR008_BICR6.311_96H:H01	BRDN0001482768	GABRQ	BICR6	trt_xpr	-666	96 h	3	164	0.3289	0.234861	1	0	1	1	0	-666	-666	0	0	0
XPR008_BICR6.311_96H:H02	BRDN0001483571	PLCD1	BICR6	trt_xpr	-666	96 h	3	145	0.2583	0.1957	1	0	1	1	0	-666	-666	0	0	0
XPR008_BICR6.311_96H:H03	BRDN0001480667	PLCG2	BICR6	trt_xpr	-666	96 h	3	115	0.1372	0.127023	1	0	1	1	0	-666	-666	0	0	0
XPR008_BICR6.311_96H:H04	BRDN0001484146	MLNR	BICR6	trt_xpr	-666	96 h	3	112	0.3357	0.196069	1	0	1	1	0	-666	-666	0	0	0
XPR008_BICR6.311_96H:H05	BRDN0001481218	ATF1	BICR6	trt_xpr	-666	96 h	3	94	0.2184	0.144889	1	0	1	1	0	-666	-666	0	0	0
XPR008_BICR6.311_96H:H06	BRDN0001486378	HDAC9	BICR6	trt_xpr	-666	96 h	3	64	0.1249	0.0904132	1	0	1	1	0	-666	-666	0	0	0
XPR008_BICR6.311_96H:H07	BRDN0001481171	SOAT2	BICR6	trt_xpr	-666	96 h	3	200	0.4048	0.287723	1	0	1	1	0	-666	-666	0	0	0
XPR008_BICR6.311_96H:H08	BRDN0001484256	SLC18A1	BICR6	trt_xpr	-666	96 h	3	218	0.4803	0.327217	1	0	1	1	0	-666	-666	0	0	0
XPR008_BICR6.311_96H:H09	BRDN0001483936	RPL8	BICR6	trt_xpr	-666	96 h	3	267	0.5353	0.382296	1	1	1	1	0	-666	-666	0	0	0
XPR008_BICR6.311_96H:H12	BRDN0001485682	CHRNA10	BICR6	trt_xpr	-666	96 h	3	119	0.3941	0.21899	1	1	1	1	0	-666	-666	0	0	0
XPR008_BICR6.311_96H:H13	BRDN0000733280	HSPA1B	BICR6	trt_xpr	-666	96 h	3	113	0.1828	0.145331	1	1	1	1	0	-666	-666	0	0	0
XPR008_BICR6.311_96H:H14	BRDN0001485619	GLRA3	BICR6	trt_xpr	-666	96 h	3	106	0.3562	0.196472	1	0	1	1	0	-666	-666	0	0	0
XPR008_BICR6.311_96H:H15	BRDN0001484561	EIF2S1	BICR6	trt_xpr	-666	96 h	3	205	0.5904	0.351796	1	1	1	1	0	-666	-666	0	0	0
XPR008_BICR6.311_96H:H16	BRDN0001481959	SLC6A2	BICR6	trt_xpr	-666	96 h	3	132	0.4005	0.232484	1	1	1	1	0	-666	-666	0	0	0
XPR008_BICR6.311_96H:H17	BRDN0001485246	CYP3A5	BICR6	trt_xpr	-666	96 h	3	61	0.1775	0.10522	1	0	1	1	0	-666	-666	0	0	0
XPR008_BICR6.311_96H:H18	BRDN0001484540	ASIC3	BICR6	trt_xpr	-666	96 h	3	46	0.2318	0.104424	1	0	1	1	0	-666	-666	0	0	0
XPR008_BICR6.311_96H:H21	BRDN0001485173	NGF	BICR6	trt_xpr	-666	96 h	3	270	0.1991	0.234448	1	0	1	1	0	-666	-666	0	0	0
XPR008_BICR6.311_96H:H22	BRDN0001481987	CA6	BICR6	trt_xpr	-666	96 h	3	113	0.3415	0.198649	1	1	1	1	0	-666	-666	0	0	0
XPR008_BICR6.311_96H:H23	BRDN0001479502	MTNR1B	BICR6	trt_xpr	-666	96 h	3	72	0.2555	0.13715	1	0	1	1	0	-666	-666	0	0	0
XPR008_BICR6.311_96H:H24	BRDN0001481750	CLCNKA	BICR6	trt_xpr	-666	96 h	3	252	0.3713	0.309291	1	1	1	1	0	-666	-666	0	0	0
XPR008_BICR6.311_96H:I01	BRDN0001056076	AR	BICR6	trt_xpr	-666	96 h	3	221	0.3321	0.273936	1	0	1	1	0	-666	-666	0	0	0
XPR008_BICR6.311_96H:I02	BRDN0001563051	TLR8	BICR6	trt_xpr	-666	96 h	3	189	0.3122	0.24562	1	0	1	1	0	-666	-666	0	0	0
XPR008_BICR6.311_96H:I03	BRDN0001057800	HDAC4	BICR6	trt_xpr	-666	96 h	3	82	0.0814	0.0825949	1	0	1	1	0	-666	-666	0	0	0
XPR008_BICR6.311_96H:I04	BRDN0001056972	SIRT2	BICR6	trt_xpr	-666	96 h	3	91	0.1431	0.115395	1	0	1	1	0	-666	-666	0	0	0
XPR008_BICR6.311_96H:I05	BRDN0001487976	ADH5	BICR6	trt_xpr	-666	96 h	3	43	0.0687	0.0549468	1	0	1	1	0	-666	-666	0	0	0
XPR008_BICR6.311_96H:I07	BRDN0000563734	BCL2L2	BICR6	trt_xpr	-666	96 h	3	105	0.1441	0.124377	1	1	1	1	0	-666	-666	0	0	0
XPR008_BICR6.311_96H:I08	BRDN0001480516	ALDH7A1	BICR6	trt_xpr	-666	96 h	3	55	0.1617	0.0953521	1	0	1	1	0	-666	-666	0	0	0
XPR008_BICR6.311_96H:I09	BRDN0000562942	BIRC5	BICR6	trt_xpr	-666	96 h	3	76	0.1836	0.119432	1	0	1	1	0	-666	-666	0	0	0
XPR008_BICR6.311_96H:I10	BRDN0000986693	PDGFRA	BICR6	trt_xpr	-666	96 h	3	127	0.3664	0.218121	1	1	1	1	0	-666	-666	0	0	0
XPR008_BICR6.311_96H:I11	BRDN0001060566	FKBP1A	BICR6	trt_xpr	-666	96 h	3	101	0.2146	0.148883	1	0	1	1	0	-666	-666	0	0	0
XPR008_BICR6.311_96H:I12	BRDN0001145116	PDGFRA	BICR6	trt_xpr	-666	96 h	3	109	0.393	0.209286	1	1	1	1	0	-666	-666	0	0	0
XPR008_BICR6.311_96H:I13	BRDN0001060682	FKBP1A	BICR6	trt_xpr	-666	96 h	3	74	0.0946	0.0845819	1	0	1	1	0	-666	-666	0	0	0
XPR008_BICR6.311_96H:I14	BRDN0001053840	KPNB1	BICR6	trt_xpr	-666	96 h	3	272	0.3834	0.326547	1	1	1	1	0	-666	-666	0	0	0
XPR008_BICR6.311_96H:I15	BRDN0000733763	BCL2L1	BICR6	trt_xpr	-666	96 h	3	85	0.1955	0.130349	1	0	1	1	0	-666	-666	0	0	0
XPR008_BICR6.311_96H:I16	BRDN0000733147	NR4A1	BICR6	trt_xpr	-666	96 h	3	71	0.1847	0.115811	1	0	1	1	0	-666	-666	0	0	0
XPR008_BICR6.311_96H:I21	BRDN0000563639	PDE4D	BICR6	trt_xpr	-666	96 h	3	109	0.1999	0.149273	1	0	1	1	0	-666	-666	0	0	0
XPR008_BICR6.311_96H:I22	BRDN0001563150	TLR4	BICR6	trt_xpr	-666	96 h	3	93	0.0571	0.0736744	1	0	1	1	0	-666	-666	0	0	0
XPR008_BICR6.311_96H:I24	BRDN0001482340	ESRRG	BICR6	trt_xpr	-666	96 h	3	234	0.3801	0.301575	1	0	1	1	0	-666	-666	0	0	0
XPR008_BICR6.311_96H:J01	BRDN0001484506	PNLIP	BICR6	trt_xpr	-666	96 h	3	259	0.3883	0.320664	1	0	1	1	0	-666	-666	0	0	0
XPR008_BICR6.311_96H:J02	BRDN0001484492	ASIC3	BICR6	trt_xpr	-666	96 h	3	105	0.1487	0.12636	1	0	1	1	0	-666	-666	0	0	0
XPR008_BICR6.311_96H:J03	BRDN0001484919	DAGLA	BICR6	trt_xpr	-666	96 h	3	297	0.0967	0.171395	1	0	1	1	0	-666	-666	0	0	0
XPR008_BICR6.311_96H:J04	BRDN0001480103	CYP2C9	BICR6	trt_xpr	-666	96 h	3	87	0.2075	0.135863	1	0	1	1	0	-666	-666	0	0	0
XPR008_BICR6.311_96H:J05	BRDN0001486646	SOAT2	BICR6	trt_xpr	-666	96 h	3	119	0.2511	0.174791	1	0	1	1	0	-666	-666	0	0	0
XPR008_BICR6.311_96H:J06	BRDN0001480078	GRIK1	BICR6	trt_xpr	-666	96 h	3	104	0.25	0.163055	1	0	1	1	0	-666	-666	0	0	0
XPR008_BICR6.311_96H:J07	BRDN0001482256	GRM1	BICR6	trt_xpr	-666	96 h	3	116	0.2108	0.158127	1	0	1	1	0	-666	-666	0	0	0
XPR008_BICR6.311_96H:J08	BRDN0001484042	HCRTR1	BICR6	trt_xpr	-666	96 h	3	109	0.3029	0.183723	1	0	1	1	0	-666	-666	0	0	0
XPR008_BICR6.311_96H:J09	BRDN0001482144	TSPO	BICR6	trt_xpr	-666	96 h	3	120	0.3161	0.196938	1	0	1	1	0	-666	-666	0	0	0
XPR008_BICR6.311_96H:J10	BRDN0001485057	P2RX7	BICR6	trt_xpr	-666	96 h	3	135	0.3754	0.22764	1	0	1	1	0	-666	-666	0	0	0
XPR008_BICR6.311_96H:J11	BRDN0001486744	CHRM1	BICR6	trt_xpr	-666	96 h	3	92	0.3069	0.169905	1	0	1	1	0	-666	-666	0	0	0
XPR008_BICR6.311_96H:J12	BRDN0001482092	GNPTAB	BICR6	trt_xpr	-666	96 h	3	80	0.258	0.145266	1	0	1	1	0	-666	-666	0	0	0
XPR008_BICR6.311_96H:J13	BRDN0001480459	CHRNA2	BICR6	trt_xpr	-666	96 h	3	37	0.0173	0.0255865	1	0	1	1	0	-666	-666	0	0	0
XPR008_BICR6.311_96H:J14	BRDN0001482030	MLNR	BICR6	trt_xpr	-666	96 h	3	62	0.1594	0.10052	1	1	1	1	0	-666	-666	0	0	0
XPR008_BICR6.311_96H:J15	BRDN0001482631	GRM1	BICR6	trt_xpr	-666	96 h	3	177	0.3544	0.253265	1	0	1	1	0	-666	-666	0	0	0
XPR008_BICR6.311_96H:J16	BRDN0001481774	DHFR	BICR6	trt_xpr	-666	96 h	3	178	0.2455	0.211377	1	0	1	1	0	-666	-666	0	0	0
XPR008_BICR6.311_96H:J19	BRDN0001484163	ATF6	BICR6	trt_xpr	-666	96 h	3	148	0.288	0.20878	1	1	1	1	0	-666	-666	0	0	0
XPR008_BICR6.311_96H:J20	BRDN0001481707	INS	BICR6	trt_xpr	-666	96 h	3	57	0.1523	0.094223	1	0	1	1	0	-666	-666	0	0	0
XPR008_BICR6.311_96H:J22	BRDN0001483298	FBP1	BICR6	trt_xpr	-666	96 h	3	92	0.1418	0.115499	1	0	1	1	0	-666	-666	0	0	0
XPR008_BICR6.311_96H:J23	BRDN0001480222	DBH	BICR6	trt_xpr	-666	96 h	3	83	0.069	0.0765068	1	0	1	1	0	-666	-666	0	0	0
XPR008_BICR6.311_96H:K01	BRDN0000563592	BAX	BICR6	trt_xpr	-666	96 h	3	514	0.6161	0.569043	1	1	1	1	0	-666	-666	0	0	0
XPR008_BICR6.311_96H:K02	BRDN0000990365	NFE2L2	BICR6	trt_xpr	-666	96 h	3	276	0.4626	0.361332	1	1	1	1	0	-666	-666	0	0	0
XPR008_BICR6.311_96H:K06	BRDN0000734552	HMGCR	BICR6	trt_xpr	-666	96 h	3	401	0.1565	0.253342	0	0	1	1	0	-666	-666	0	0	0
XPR008_BICR6.311_96H:K07	BRDN0001066690	CRBN	BICR6	trt_xpr	-666	96 h	3	59	0.0287	0.0416107	1	0	1	1	0	-666	-666	0	0	0
XPR008_BICR6.311_96H:K08	BRDN0001485355	ARF1	BICR6	trt_xpr	-666	96 h	3	110	0.2747	0.175772	1	1	1	1	0	-666	-666	0	0	0
XPR008_BICR6.311_96H:K10	BRDN0001486670	PLCB3	BICR6	trt_xpr	-666	96 h	3	116	0.1534	0.134895	1	0	1	1	0	-666	-666	0	0	0
XPR008_BICR6.311_96H:K11	BRDN0000990416	ADORA2A	BICR6	trt_xpr	-666	96 h	3	130	0.1843	0.156508	1	0	1	1	0	-666	-666	0	0	0
XPR008_BICR6.311_96H:K12	BRDN0000733986	TP53	BICR6	trt_xpr	-666	96 h	3	86	0.1252	0.104917	1	0	1	1	0	-666	-666	0	0	0
XPR008_BICR6.311_96H:K13	BRDN0001055408	CASP8	BICR6	trt_xpr	-666	96 h	3	92	0.2039	0.138511	1	0	1	1	0	-666	-666	0	0	0
XPR008_BICR6.311_96H:K14	BRDN0001481114	TPO	BICR6	trt_xpr	-666	96 h	3	68	0.0743	0.0718713	1	0	1	1	0	-666	-666	0	0	0
XPR008_BICR6.311_96H:K15	BRDN0001066934	HDAC6	BICR6	trt_xpr	-666	96 h	3	185	0.3403	0.253722	1	1	1	1	0	-666	-666	0	0	0
XPR008_BICR6.311_96H:K17	BRDN0000563785	HDAC2	BICR6	trt_xpr	-666	96 h	3	42	0.0389	0.0408519	1	0	1	1	0	-666	-666	0	0	0
XPR008_BICR6.311_96H:K19	BRDN0000987814	ADCY2	BICR6	trt_xpr	-666	96 h	3	70	0.2312	0.128634	1	0	1	1	0	-666	-666	0	0	0
XPR008_BICR6.311_96H:K20	BRDN0001062118	NAE1	BICR6	trt_xpr	-666	96 h	3	137	0.2339	0.180998	1	0	1	1	0	-666	-666	0	0	0
XPR008_BICR6.311_96H:K22	BRDN0001480889	PDE4B	BICR6	trt_xpr	-666	96 h	3	114	0.0648	0.0868974	1	0	1	1	0	-666	-666	0	0	0
XPR008_BICR6.311_96H:K23	BRDN0001054325	GRM2	BICR6	trt_xpr	-666	96 h	3	223	0.3023	0.262545	1	0	1	1	0	-666	-666	0	0	0
XPR008_BICR6.311_96H:K24	BRDN0001065538	JAK2	BICR6	trt_xpr	-666	96 h	3	173	0.2447	0.20807	1	0	1	1	0	-666	-666	0	0	0
XPR008_BICR6.311_96H:L01	BRDN0001485103	DBH	BICR6	trt_xpr	-666	96 h	3	308	0.5014	0.397389	1	1	1	1	0	-666	-666	0	0	0
XPR008_BICR6.311_96H:L02	BRDN0001484614	ITPR1	BICR6	trt_xpr	-666	96 h	3	138	0.2953	0.204139	1	0	1	1	0	-666	-666	0	0	0
XPR008_BICR6.311_96H:L05	BRDN0001479782	ATP2B1	BICR6	trt_xpr	-666	96 h	3	113	0.1389	0.126665	1	0	1	1	0	-666	-666	0	0	0
XPR008_BICR6.311_96H:L06	BRDN0001479423	GPBAR1	BICR6	trt_xpr	-666	96 h	3	78	0.0904	0.0849065	1	0	1	1	0	-666	-666	0	0	0
XPR008_BICR6.311_96H:L07	BRDN0001485509	GNRHR	BICR6	trt_xpr	-666	96 h	3	186	0.2828	0.231901	1	0	1	1	0	-666	-666	0	0	0
XPR008_BICR6.311_96H:L09	BRDN0001484784	CHRNB4	BICR6	trt_xpr	-666	96 h	3	75	0.0995	0.0873625	1	0	1	1	0	-666	-666	0	0	0
XPR008_BICR6.311_96H:L10	BRDN0001486347	CHRNA9	BICR6	trt_xpr	-666	96 h	3	67	0.1305	0.094556	1	0	1	1	0	-666	-666	0	0	0
XPR008_BICR6.311_96H:L11	BRDN0001485038	S1PR2	BICR6	trt_xpr	-666	96 h	3	178	0.2231	0.201496	1	0	1	1	0	-666	-666	0	0	0
XPR008_BICR6.311_96H:L12	BRDN0001482993	CASR	BICR6	trt_xpr	-666	96 h	3	80	0.1897	0.124559	1	0	1	1	0	-666	-666	0	0	0
XPR008_BICR6.311_96H:L13	BRDN0001486737	SLC22A12	BICR6	trt_xpr	-666	96 h	3	470	0.6555	0.56125	1	1	1	1	0	-666	-666	0	0	0
XPR008_BICR6.311_96H:L14	BRDN0001487292	ATP1B1	BICR6	trt_xpr	-666	96 h	3	260	0.4278	0.337232	1	1	1	1	0	-666	-666	0	0	0
XPR008_BICR6.311_96H:L16	BRDN0001484040	SCN2A	BICR6	trt_xpr	-666	96 h	3	99	0.1683	0.130522	1	0	1	1	0	-666	-666	0	0	0
XPR008_BICR6.311_96H:L18	BRDN0001486523	SLC8A1	BICR6	trt_xpr	-666	96 h	3	53	0.1498	0.090113	1	1	1	1	0	-666	-666	0	0	0
XPR008_BICR6.311_96H:L20	BRDN0001483862	CHRNA10	BICR6	trt_xpr	-666	96 h	3	122	0.0858	0.103446	1	0	1	1	0	-666	-666	0	0	0
XPR008_BICR6.311_96H:L21	BRDN0001482906	TRPV1	BICR6	trt_xpr	-666	96 h	3	129	0.2332	0.175395	1	0	1	1	0	-666	-666	0	0	0
XPR008_BICR6.311_96H:L22	BRDN0001481000	CHRNA9	BICR6	trt_xpr	-666	96 h	3	161	0.2622	0.207739	1	0	1	1	0	-666	-666	0	0	0
XPR008_BICR6.311_96H:L24	BRDN0001482633	SLC18A1	BICR6	trt_xpr	-666	96 h	3	415	0.4402	0.432212	1	0	1	1	0	-666	-666	0	0	0
XPR008_BICR6.311_96H:M01	BRDN0001477736	ENTPD1	BICR6	trt_xpr	-666	96 h	3	223	0.4095	0.305556	1	0	1	1	0	-666	-666	0	0	0
XPR008_BICR6.311_96H:M02	BRDN0001563110	TGFB1	BICR6	trt_xpr	-666	96 h	3	135	0.2582	0.1888	1	0	1	1	0	-666	-666	0	0	0
XPR008_BICR6.311_96H:M03	BRDN0001057458	HDAC10	BICR6	trt_xpr	-666	96 h	3	104	0.1064	0.106388	1	0	1	1	0	-666	-666	0	0	0
XPR008_BICR6.311_96H:M04	BRDN0001562782	TLR4	BICR6	trt_xpr	-666	96 h	3	311	0.41	0.361071	1	0	1	1	0	-666	-666	0	0	0
XPR008_BICR6.311_96H:M05	BRDN0001057140	EHMT2	BICR6	trt_xpr	-666	96 h	3	116	0.2102	0.157887	1	0	1	1	0	-666	-666	0	0	0
XPR008_BICR6.311_96H:M06	BRDN0001052114	ITGB3	BICR6	trt_xpr	-666	96 h	3	122	0.1037	0.113762	1	0	1	1	0	-666	-666	0	0	0
XPR008_BICR6.311_96H:M07	BRDN0000987884	ADCY2	BICR6	trt_xpr	-666	96 h	3	39	0.0821	0.0572257	1	0	1	1	0	-666	-666	0	0	0
XPR008_BICR6.311_96H:M09	BRDN0000564017	BAX	BICR6	trt_xpr	-666	96 h	3	201	0.2289	0.216877	1	0	1	1	0	-666	-666	0	0	0
XPR008_BICR6.311_96H:M10	BRDN0000990340	RHOA	BICR6	trt_xpr	-666	96 h	3	128	0.1458	0.138145	1	0	1	1	0	-666	-666	0	0	0
XPR008_BICR6.311_96H:M11	BRDN0000733798	BCL2L1	BICR6	trt_xpr	-666	96 h	3	272	0.3642	0.318243	1	0	1	1	0	-666	-666	0	0	0
XPR008_BICR6.311_96H:M12	BRDN0000734502	ICAM1	BICR6	trt_xpr	-666	96 h	3	87	0.1887	0.129574	1	0	1	1	0	-666	-666	0	0	0
XPR008_BICR6.311_96H:M14	BRDN0001056840	SIRT2	BICR6	trt_xpr	-666	96 h	3	109	0.1848	0.143509	1	0	1	1	0	-666	-666	0	0	0
XPR008_BICR6.311_96H:M15	BRDN0001483251	ACAT2	BICR6	trt_xpr	-666	96 h	3	141	0.3297	0.218019	1	0	1	1	0	-666	-666	0	0	0
XPR008_BICR6.311_96H:M16	BRDN0001060354	TP53	BICR6	trt_xpr	-666	96 h	3	147	0.143	0.146614	1	0	1	1	0	-666	-666	0	0	0
XPR008_BICR6.311_96H:M17	BRDN0001146410	ADK	BICR6	trt_xpr	-666	96 h	3	206	0.2418	0.225667	1	0	1	1	0	-666	-666	0	0	0
XPR008_BICR6.311_96H:M18	BRDN0001054214	PDE1A	BICR6	trt_xpr	-666	96 h	3	80	0.1624	0.11525	1	0	1	1	0	-666	-666	0	0	0
XPR008_BICR6.311_96H:M19	BRDN0001053790	CHRNA3	BICR6	trt_xpr	-666	96 h	3	51	0.1027	0.0731954	1	0	1	1	0	-666	-666	0	0	0
XPR008_BICR6.311_96H:M21	BRDN0000735469	ACLY	BICR6	trt_xpr	-666	96 h	3	141	0.1963	0.168211	1	1	1	1	0	-666	-666	0	0	0
XPR008_BICR6.311_96H:M22	BRDN0001054403	PDE3A	BICR6	trt_xpr	-666	96 h	3	137	0.1594	0.149448	1	0	1	1	0	-666	-666	0	0	0
XPR008_BICR6.311_96H:M23	BRDN0001061129	ADORA2A	BICR6	trt_xpr	-666	96 h	3	169	0.1324	0.151245	1	0	1	1	0	-666	-666	0	0	0
XPR008_BICR6.311_96H:M24	BRDN0000563642	MCL1	BICR6	trt_xpr	-666	96 h	3	139	0.3002	0.206572	1	0	1	1	0	-666	-666	0	0	0
XPR008_BICR6.311_96H:N01	BRDN0001484135	HRH4	BICR6	trt_xpr	-666	96 h	3	205	0.309	0.254495	1	0	1	1	0	-666	-666	0	0	0
XPR008_BICR6.311_96H:N02	BRDN0001481077	GABRE	BICR6	trt_xpr	-666	96 h	3	204	0.3166	0.256975	1	0	1	1	0	-666	-666	0	0	0
XPR008_BICR6.311_96H:N03	BRDN0001484611	CA12	BICR6	trt_xpr	-666	96 h	3	115	0.2612	0.175268	1	0	1	1	0	-666	-666	0	0	0
XPR008_BICR6.311_96H:N04	BRDN0001482771	EDNRA	BICR6	trt_xpr	-666	96 h	3	102	0.0447	0.068307	1	0	1	1	0	-666	-666	0	0	0
XPR008_BICR6.311_96H:N08	BRDN0001480141	LPL	BICR6	trt_xpr	-666	96 h	3	225	0.2666	0.247661	1	0	1	1	0	-666	-666	0	0	0
XPR008_BICR6.311_96H:N09	BRDN0001482219	CHIA	BICR6	trt_xpr	-666	96 h	3	525	0.3181	0.413224	0	0	1	1	0	-666	-666	0	0	0
XPR008_BICR6.311_96H:N10	BRDN0001481215	SLC8A1	BICR6	trt_xpr	-666	96 h	3	329	0.214	0.268301	1	0	1	1	0	-666	-666	0	0	0
XPR008_BICR6.311_96H:N11	BRDN0001481147	KCNJ10	BICR6	trt_xpr	-666	96 h	3	194	0.0339	0.0819436	1	0	1	1	0	-666	-666	0	0	0
XPR008_BICR6.311_96H:N12	BRDN0001485217	DHFR	BICR6	trt_xpr	-666	96 h	3	140	0.2182	0.176718	1	0	1	1	0	-666	-666	0	0	0
XPR008_BICR6.311_96H:N13	BRDN0001485737	PTGER1	BICR6	trt_xpr	-666	96 h	3	121	0.2114	0.161714	1	0	1	1	0	-666	-666	0	0	0
XPR008_BICR6.311_96H:N14	BRDN0001486041	ADRA2B	BICR6	trt_xpr	-666	96 h	3	95	0.2712	0.162317	1	0	1	1	0	-666	-666	0	0	0
XPR008_BICR6.311_96H:N15	BRDN0001480351	CA12	BICR6	trt_xpr	-666	96 h	3	151	0.3069	0.217676	1	1	1	1	0	-666	-666	0	0	0
XPR008_BICR6.311_96H:N18	BRDN0001480433	CA1	BICR6	trt_xpr	-666	96 h	3	82	0.0507	0.0652003	0	0	1	1	0	-666	-666	0	0	0
XPR008_BICR6.311_96H:N20	BRDN0001486630	FFAR4	BICR6	trt_xpr	-666	96 h	3	160	0.0183	0.0547713	1	0	1	1	0	-666	-666	0	0	0
XPR008_BICR6.311_96H:N22	BRDN0001483990	AGTR2	BICR6	trt_xpr	-666	96 h	3	99	0.1207	0.110527	1	0	1	1	0	-666	-666	0	0	0
XPR008_BICR6.311_96H:N23	BRDN0001482869	CYP3A5	BICR6	trt_xpr	-666	96 h	3	130	0.2565	0.184645	1	0	1	1	0	-666	-666	0	0	0
XPR008_BICR6.311_96H:N24	BRDN0001482634	HDAC9	BICR6	trt_xpr	-666	96 h	3	321	0.4269	0.37432	1	0	1	1	0	-666	-666	0	0	0
XPR008_BICR6.311_96H:O01	BRDN0000986563	DMD	BICR6	trt_xpr	-666	96 h	3	275	0.3999	0.335315	1	1	1	1	0	-666	-666	0	0	0
XPR008_BICR6.311_96H:O02	BRDN0001062116	NAE1	BICR6	trt_xpr	-666	96 h	3	144	0.1581	0.152565	1	0	1	1	0	-666	-666	0	0	0
XPR008_BICR6.311_96H:O05	BRDN0000986531	DMD	BICR6	trt_xpr	-666	96 h	3	359	0.0838	0.17542	0	0	1	1	0	-666	-666	0	0	0
XPR008_BICR6.311_96H:O06	BRDN0001053798	XPO1	BICR6	trt_xpr	-666	96 h	3	383	0.5102	0.447014	1	1	1	1	0	-666	-666	0	0	0
XPR008_BICR6.311_96H:O07	BRDN0000733201	HDAC1	BICR6	trt_xpr	-666	96 h	3	386	0.3558	0.374726	0	0	1	1	0	-666	-666	0	0	0
XPR008_BICR6.311_96H:O08	BRDN0001056857	SUV39H1	BICR6	trt_xpr	-666	96 h	3	309	0.2709	0.292539	1	0	1	1	0	-666	-666	0	0	0
XPR008_BICR6.311_96H:O09	BRDN0001054307	GRM2	BICR6	trt_xpr	-666	96 h	3	274	0.2342	0.256127	1	0	1	1	0	-666	-666	0	0	0
XPR008_BICR6.311_96H:O10	BRDN0001146504	TTK	BICR6	trt_xpr	-666	96 h	3	220	0.3823	0.293248	1	1	1	1	0	-666	-666	0	0	0
XPR008_BICR6.311_96H:O11	BRDN0001065390	HDAC3	BICR6	trt_xpr	-666	96 h	3	130	0.1668	0.148901	1	1	1	1	0	-666	-666	0	0	0
XPR008_BICR6.311_96H:O12	BRDN0000733113	KDM1A	BICR6	trt_xpr	-666	96 h	3	77	0.1494	0.108469	1	0	1	1	0	-666	-666	0	0	0
XPR008_BICR6.311_96H:O13	BRDN0001056844	HDAC5	BICR6	trt_xpr	-666	96 h	3	124	0.2808	0.188696	1	0	1	1	0	-666	-666	0	0	0
XPR008_BICR6.311_96H:O14	BRDN0000580070	PPARG	BICR6	trt_xpr	-666	96 h	3	83	0.1825	0.124465	1	0	1	1	0	-666	-666	0	0	0
XPR008_BICR6.311_96H:O15	BRDN0001056073	AR	BICR6	trt_xpr	-666	96 h	3	190	0.2842	0.234965	1	0	1	1	0	-666	-666	0	0	0
XPR008_BICR6.311_96H:O16	BRDN0000585534	MDM2	BICR6	trt_xpr	-666	96 h	3	102	0.1309	0.116858	1	0	1	1	0	-666	-666	0	0	0
XPR008_BICR6.311_96H:O18	BRDN0001145734	PTK2	BICR6	trt_xpr	-666	96 h	3	61	0.0371	0.0481008	1	0	1	1	0	-666	-666	0	0	0
XPR008_BICR6.311_96H:O19	BRDN0000732951	DUSP1	BICR6	trt_xpr	-666	96 h	3	145	0.0876	0.113946	0	0	1	1	0	-666	-666	0	0	0
XPR008_BICR6.311_96H:O20	BRDN0001484151	CES1	BICR6	trt_xpr	-666	96 h	3	228	0.0706	0.128298	1	0	1	1	0	-666	-666	0	0	0
XPR008_BICR6.311_96H:O21	BRDN0000733094	DHODH	BICR6	trt_xpr	-666	96 h	3	79	0.0376	0.0551216	1	0	1	1	0	-666	-666	0	0	0
XPR008_BICR6.311_96H:O22	BRDN0001486152	CES1	BICR6	trt_xpr	-666	96 h	3	170	0.1489	0.160873	1	0	1	1	0	-666	-666	0	0	0
XPR008_BICR6.311_96H:O23	BRDN0000562885	BIRC5	BICR6	trt_xpr	-666	96 h	3	228	0.2896	0.259847	1	0	1	1	0	-666	-666	0	0	0
XPR008_BICR6.311_96H:O24	BRDN0001056737	SIRT1	BICR6	trt_xpr	-666	96 h	3	370	0.3717	0.374986	1	0	1	1	0	-666	-666	0	0	0
XPR008_BICR6.311_96H:P01	BRDN0001480383	RPL8	BICR6	trt_xpr	-666	96 h	3	284	0.4409	0.35783	1	1	1	1	0	-666	-666	0	0	0
XPR008_BICR6.311_96H:P02	BRDN0001481962	SCN2A	BICR6	trt_xpr	-666	96 h	3	239	0.4225	0.321319	1	0	1	1	0	-666	-666	0	0	0
XPR008_BICR6.311_96H:P03	BRDN0001486011	HTR1A	BICR6	trt_xpr	-666	96 h	3	348	0.1661	0.243138	0	0	1	1	0	-666	-666	0	0	0
XPR008_BICR6.311_96H:P04	BRDN0001486644	CACNA1S	BICR6	trt_xpr	-666	96 h	3	236	0.3982	0.309998	1	0	1	1	0	-666	-666	0	0	0
XPR008_BICR6.311_96H:P05	BRDN0001485022	HRH4	BICR6	trt_xpr	-666	96 h	3	331	0.3104	0.324121	0	0	1	1	0	-666	-666	0	0	0
XPR008_BICR6.311_96H:P06	BRDN0001479734	HCRTR1	BICR6	trt_xpr	-666	96 h	3	580	0.4661	0.525761	0	0	1	1	0	-666	-666	0	0	0
XPR008_BICR6.311_96H:P07	BRDN0001484450	GLRA1	BICR6	trt_xpr	-666	96 h	3	400	0.5346	0.467597	1	1	1	1	0	-666	-666	0	0	0
XPR008_BICR6.311_96H:P08	BRDN0001483111	CASR	BICR6	trt_xpr	-666	96 h	3	220	0.3923	0.297064	1	0	1	1	0	-666	-666	0	0	0
XPR008_BICR6.311_96H:P09	BRDN0001484168	MTNR1B	BICR6	trt_xpr	-666	96 h	3	163	0.3054	0.225625	0	0	1	1	0	-666	-666	0	0	0
XPR008_BICR6.311_96H:P10	BRDN0001486172	GLRA3	BICR6	trt_xpr	-666	96 h	3	482	0.483	0.487907	1	0	1	1	0	-666	-666	0	0	0
XPR008_BICR6.311_96H:P11	BRDN0001486868	LTF	BICR6	trt_xpr	-666	96 h	3	461	0.4856	0.478421	0	0	1	1	0	-666	-666	0	0	0
XPR008_BICR6.311_96H:P12	BRDN0001483348	GABRE	BICR6	trt_xpr	-666	96 h	3	355	0.4052	0.383534	1	0	1	1	0	-666	-666	0	0	0
XPR008_BICR6.311_96H:P13	BRDN0001480506	CHRNB4	BICR6	trt_xpr	-666	96 h	3	357	0.4696	0.414032	1	0	1	1	0	-666	-666	0	0	0
XPR008_BICR6.311_96H:P14	BRDN0001485353	INS	BICR6	trt_xpr	-666	96 h	3	219	0.0824	0.13581	1	0	1	1	0	-666	-666	0	0	0
XPR008_BICR6.311_96H:P15	BRDN0001485829	PLCG2	BICR6	trt_xpr	-666	96 h	3	464	0.5439	0.508002	1	0	1	1	0	-666	-666	0	0	0
XPR008_BICR6.311_96H:P16	BRDN0001482085	HTR1B	BICR6	trt_xpr	-666	96 h	3	380	0.2852	0.332891	0	0	1	1	0	-666	-666	0	0	0
XPR008_BICR6.311_96H:P17	BRDN0001483664	GABRQ	BICR6	trt_xpr	-666	96 h	3	322	0.4736	0.394878	1	0	1	1	0	-666	-666	0	0	0
XPR008_BICR6.311_96H:P18	BRDN0001481069	CACNA1S	BICR6	trt_xpr	-666	96 h	3	447	0.1756	0.283263	0	0	1	1	0	-666	-666	0	0	0
XPR008_BICR6.311_96H:P19	BRDN0001486059	CHRNA7	BICR6	trt_xpr	-666	96 h	3	377	0.0845	0.180486	0	0	1	1	0	-666	-666	0	0	0
XPR008_BICR6.311_96H:P20	BRDN0001479861	EDNRA	BICR6	trt_xpr	-666	96 h	3	255	0.0829	0.147027	1	0	1	1	0	-666	-666	0	0	0
XPR008_BICR6.311_96H:P21	BRDN0001483427	DAGLA	BICR6	trt_xpr	-666	96 h	3	382	0.4804	0.433158	1	1	1	1	0	-666	-666	0	0	0
XPR008_BICR6.311_96H:P23	BRDN0001484798	EIF2S1	BICR6	trt_xpr	-666	96 h	3	164	0.2436	0.202093	1	0	1	1	0	-666	-666	0	0	0
XPR008_BICR6.311_96H:P24	BRDN0001486604	CCNE1	BICR6	trt_xpr	-666	96 h	3	236	0.3217	0.278603	1	0	1	1	0	-666	-666	0	0	0
XPR008_ES2.311_96H:A05	BRDN0000563872	BCL2	ES2	trt_xpr	-666	96 h	3	252	0.3391	0.2956	1	0	1	1	0	-666	-666	0	0	0
XPR008_ES2.311_96H:A06	BRDN0001065713	HDAC8	ES2	trt_xpr	-666	96 h	3	264	0.1591	0.207236	1	0	1	1	0	-666	-666	0	0	0
XPR008_ES2.311_96H:A09	BRDN0001056893	HDAC5	ES2	trt_xpr	-666	96 h	3	211	0.3443	0.272552	1	0	1	1	0	-666	-666	0	0	0
XPR008_ES2.311_96H:A11	BRDN0001147557	ADK	ES2	trt_xpr	-666	96 h	3	216	0.2647	0.241804	1	1	1	1	0	-666	-666	0	0	0
XPR008_ES2.311_96H:A13	BRDN0000563837	CASP9	ES2	trt_xpr	-666	96 h	3	171	0.2087	0.191018	1	0	1	1	0	-666	-666	0	0	0
XPR008_ES2.311_96H:A15	BRDN0000579792	AKT1	ES2	trt_xpr	-666	96 h	3	125	0.306	0.197778	1	1	1	1	0	-666	-666	0	0	0
XPR008_ES2.311_96H:A17	BRDN0001057427	EHMT2	ES2	trt_xpr	-666	96 h	3	248	0.3284	0.288576	1	1	1	1	0	-666	-666	0	0	0
XPR008_ES2.311_96H:A19	BRDN0000734202	FASN	ES2	trt_xpr	-666	96 h	3	216	0.1504	0.18223	1	0	1	1	0	-666	-666	0	0	0
XPR008_ES2.311_96H:A21	BRDN0000563744	BCL2	ES2	trt_xpr	-666	96 h	3	106	0.1286	0.118057	1	0	1	1	0	-666	-666	0	0	0
XPR008_ES2.311_96H:B06	BRDN0001481040	NTSR2	ES2	trt_xpr	-666	96 h	3	245	0.2656	0.257968	1	0	1	1	0	-666	-666	0	0	0
XPR008_ES2.311_96H:B07	BRDN0001482815	CHIA	ES2	trt_xpr	-666	96 h	3	119	0.2915	0.188325	0	0	1	1	0	-666	-666	0	0	0
XPR008_ES2.311_96H:B08	BRDN0001482877	CHRM2	ES2	trt_xpr	-666	96 h	3	123	0.0671	0.0918953	1	0	1	1	0	-666	-666	0	0	0
XPR008_ES2.311_96H:B11	BRDN0001481556	ATP1B4	ES2	trt_xpr	-666	96 h	3	156	0.3149	0.224118	1	0	1	1	0	-666	-666	0	0	0
XPR008_ES2.311_96H:B13	BRDN0001480963	ATP2B1	ES2	trt_xpr	-666	96 h	3	234	0.3567	0.292129	1	1	1	1	0	-666	-666	0	0	0
XPR008_ES2.311_96H:B16	BRDN0001480274	GPBAR1	ES2	trt_xpr	-666	96 h	3	109	0.2638	0.171475	1	1	1	1	0	-666	-666	0	0	0
XPR008_ES2.311_96H:B18	BRDN0001481361	HCN4	ES2	trt_xpr	-666	96 h	3	197	0.1305	0.162146	1	0	1	1	0	-666	-666	0	0	0
XPR008_ES2.311_96H:B19	BRDN0001479946	PDE4A	ES2	trt_xpr	-666	96 h	3	264	0.1754	0.217602	1	0	1	1	0	-666	-666	0	0	0
XPR008_ES2.311_96H:C01	BRDN0001479464	VCP	ES2	trt_xpr	-666	96 h	3	449	0.5322	0.494316	1	1	1	1	0	-666	-666	0	0	0
XPR008_ES2.311_96H:C02	BRDN0001054361	PDE3A	ES2	trt_xpr	-666	96 h	3	187	0.2317	0.21048	1	0	1	1	0	-666	-666	0	0	0
XPR008_ES2.311_96H:C03	BRDN0001479298	CYP2A6	ES2	trt_xpr	-666	96 h	3	230	0.2806	0.256864	1	0	1	1	0	-666	-666	0	0	0
XPR008_ES2.311_96H:C05	BRDN0000990390	ADORA2B	ES2	trt_xpr	-666	96 h	3	101	0.1873	0.139086	1	0	1	1	0	-666	-666	0	0	0
XPR008_ES2.311_96H:C06	BRDN0000735230	PLA2G4A	ES2	trt_xpr	-666	96 h	3	95	0.1133	0.104911	1	0	1	1	0	-666	-666	0	0	0
XPR008_ES2.311_96H:C07	BRDN0000564020	CDK8	ES2	trt_xpr	-666	96 h	3	94	0.1171	0.106107	1	0	1	1	0	-666	-666	0	0	0
XPR008_ES2.311_96H:C09	BRDN0001053042	DHX9	ES2	trt_xpr	-666	96 h	3	148	0.2157	0.180684	1	0	1	1	0	-666	-666	0	0	0
XPR008_ES2.311_96H:C13	BRDN0001065798	HDAC2	ES2	trt_xpr	-666	96 h	3	99	0.1985	0.141748	1	0	1	1	0	-666	-666	0	0	0
XPR008_ES2.311_96H:C16	BRDN0000585443	MDM4	ES2	trt_xpr	-666	96 h	3	49	0.0951	0.0690396	1	0	1	1	0	-666	-666	0	0	0
XPR008_ES2.311_96H:C17	BRDN0001057112	HDAC7	ES2	trt_xpr	-666	96 h	3	91	0.1972	0.135466	1	1	1	1	0	-666	-666	0	0	0
XPR008_ES2.311_96H:C18	BRDN0000583713	VDAC2	ES2	trt_xpr	-666	96 h	3	85	0.0691	0.0774803	0	0	1	1	0	-666	-666	0	0	0
XPR008_ES2.311_96H:C20	BRDN0001480809	PDE4B	ES2	trt_xpr	-666	96 h	3	75	0.0978	0.0866015	1	0	1	1	0	-666	-666	0	0	0
XPR008_ES2.311_96H:C21	BRDN0000990553	ADORA2B	ES2	trt_xpr	-666	96 h	3	63	0.094	0.077823	1	0	1	1	0	-666	-666	0	0	0
XPR008_ES2.311_96H:C24	BRDN0000579700	NFKB1	ES2	trt_xpr	-666	96 h	3	132	0.0835	0.106132	0	0	1	1	0	-666	-666	0	0	0
XPR008_ES2.311_96H:D01	BRDN0001484264	CHRM1	ES2	trt_xpr	-666	96 h	3	201	0.2053	0.205421	0	0	1	1	0	-666	-666	0	0	0
XPR008_ES2.311_96H:D02	BRDN0001486731	CA6	ES2	trt_xpr	-666	96 h	3	211	0.3254	0.264944	1	1	1	1	0	-666	-666	0	0	0
XPR008_ES2.311_96H:D03	BRDN0001484524	CHRNA2	ES2	trt_xpr	-666	96 h	3	220	0.3503	0.280706	1	0	1	1	0	-666	-666	0	0	0
XPR008_ES2.311_96H:D04	BRDN0001481604	ITPR1	ES2	trt_xpr	-666	96 h	3	154	0.1127	0.133219	1	0	1	1	0	-666	-666	0	0	0
XPR008_ES2.311_96H:D06	BRDN0001480993	LPL	ES2	trt_xpr	-666	96 h	3	66	0.0694	0.0684282	0	0	1	1	0	-666	-666	0	0	0
XPR008_ES2.311_96H:D08	BRDN0001480083	GRIK1	ES2	trt_xpr	-666	96 h	3	99	0.1776	0.134065	0	0	1	1	0	-666	-666	0	0	0
XPR008_ES2.311_96H:D09	BRDN0001485475	PNLIP	ES2	trt_xpr	-666	96 h	3	48	0.0572	0.0529664	1	0	1	1	0	-666	-666	0	0	0
XPR008_ES2.311_96H:D10	BRDN0001483558	CCNE1	ES2	trt_xpr	-666	96 h	3	79	0.2241	0.134553	1	1	1	1	0	-666	-666	0	0	0
XPR008_ES2.311_96H:D17	BRDN0001480137	KCNK9	ES2	trt_xpr	-666	96 h	3	118	0.0671	0.0899626	0	0	1	1	0	-666	-666	0	0	0
XPR008_ES2.311_96H:D18	BRDN0001485686	CYP2C9	ES2	trt_xpr	-666	96 h	3	171	0.3506	0.247589	1	1	1	1	0	-666	-666	0	0	0
XPR008_ES2.311_96H:D19	BRDN0001486661	TRPV1	ES2	trt_xpr	-666	96 h	3	116	0.3104	0.19189	1	1	1	1	0	-666	-666	0	0	0
XPR008_ES2.311_96H:D20	BRDN0001485508	ABCG2	ES2	trt_xpr	-666	96 h	3	178	0.2836	0.227179	0	0	1	1	0	-666	-666	0	0	0
XPR008_ES2.311_96H:D21	BRDN0001485456	CCKBR	ES2	trt_xpr	-666	96 h	3	87	0.0965	0.0926472	1	0	1	1	0	-666	-666	0	0	0
XPR008_ES2.311_96H:D22	BRDN0001485467	CLCNKB	ES2	trt_xpr	-666	96 h	3	131	0.2526	0.183938	1	1	1	1	0	-666	-666	0	0	0
XPR008_ES2.311_96H:D23	BRDN0001480332	HTR1A	ES2	trt_xpr	-666	96 h	3	112	0.2067	0.153843	1	0	1	1	0	-666	-666	0	0	0
XPR008_ES2.311_96H:D24	BRDN0001481570	FFAR4	ES2	trt_xpr	-666	96 h	3	80	0.0641	0.0723897	0	0	1	1	0	-666	-666	0	0	0
XPR008_ES2.311_96H:E01	BRDN0001052102	DHX9	ES2	trt_xpr	-666	96 h	3	98	0.2739	0.165679	1	1	1	1	0	-666	-666	0	0	0
XPR008_ES2.311_96H:E02	BRDN0000579718	NFKB1	ES2	trt_xpr	-666	96 h	3	111	0.3129	0.188463	1	1	1	1	0	-666	-666	0	0	0
XPR008_ES2.311_96H:E03	BRDN0001057062	DNMT1	ES2	trt_xpr	-666	96 h	3	162	0.3365	0.236082	1	1	1	1	0	-666	-666	0	0	0
XPR008_ES2.311_96H:E05	BRDN0001065868	FASN	ES2	trt_xpr	-666	96 h	3	184	0.169	0.178307	1	0	1	1	0	-666	-666	0	0	0
XPR008_ES2.311_96H:E07	BRDN0000734106	ACLY	ES2	trt_xpr	-666	96 h	3	132	0.1233	0.129025	1	1	1	1	0	-666	-666	0	0	0
XPR008_ES2.311_96H:E09	BRDN0000733757	DUSP6	ES2	trt_xpr	-666	96 h	3	70	0.1794	0.113302	1	1	1	1	0	-666	-666	0	0	0
XPR008_ES2.311_96H:E11	BRDN0001064926	FLT1	ES2	trt_xpr	-666	96 h	3	429	0.0169	0.0860559	0	0	1	1	0	-666	-666	0	0	0
XPR008_ES2.311_96H:E13	BRDN0000579749	HDAC11	ES2	trt_xpr	-666	96 h	3	145	0.2104	0.17661	1	1	1	1	0	-666	-666	0	0	0
XPR008_ES2.311_96H:E14	BRDN0000585441	USP7	ES2	trt_xpr	-666	96 h	3	133	0.1284	0.132167	1	0	1	1	0	-666	-666	0	0	0
XPR008_ES2.311_96H:E15	BRDN0001056709	HDAC7	ES2	trt_xpr	-666	96 h	3	105	0.2154	0.152072	1	1	1	1	0	-666	-666	0	0	0
XPR008_ES2.311_96H:E16	BRDN0000733203	NR4A1	ES2	trt_xpr	-666	96 h	3	63	0.1345	0.0930824	1	0	1	1	0	-666	-666	0	0	0
XPR008_ES2.311_96H:E17	BRDN0000563480	CDK8	ES2	trt_xpr	-666	96 h	3	57	0.1253	0.0854456	1	1	1	1	0	-666	-666	0	0	0
XPR008_ES2.311_96H:E19	BRDN0001065487	HDAC1	ES2	trt_xpr	-666	96 h	3	80	0.0647	0.0727718	1	0	1	1	0	-666	-666	0	0	0
XPR008_ES2.311_96H:E20	BRDN0001562894	TLR8	ES2	trt_xpr	-666	96 h	3	74	0.0645	0.0698856	1	0	1	1	0	-666	-666	0	0	0
XPR008_ES2.311_96H:E23	BRDN0001066933	HDAC6	ES2	trt_xpr	-666	96 h	3	84	0.2254	0.139125	1	0	1	1	0	-666	-666	0	0	0
XPR008_ES2.311_96H:E24	BRDN0000734025	PLA2G4A	ES2	trt_xpr	-666	96 h	3	114	0.06	0.0836213	0	0	1	1	0	-666	-666	0	0	0
XPR008_ES2.311_96H:F01	BRDN0001485510	GABRB2	ES2	trt_xpr	-666	96 h	3	131	0.2104	0.167895	1	0	1	1	0	-666	-666	0	0	0
XPR008_ES2.311_96H:F02	BRDN0001482996	SCN1A	ES2	trt_xpr	-666	96 h	3	121	0.162	0.141573	1	0	1	1	0	-666	-666	0	0	0
XPR008_ES2.311_96H:F03	BRDN0001485443	WASL	ES2	trt_xpr	-666	96 h	3	81	0.1878	0.124715	1	0	1	1	0	-666	-666	0	0	0
XPR008_ES2.311_96H:F04	BRDN0001482612	GRM5	ES2	trt_xpr	-666	96 h	3	74	0.2224	0.129734	1	0	1	1	0	-666	-666	0	0	0
XPR008_ES2.311_96H:F05	BRDN0001482741	GABRB2	ES2	trt_xpr	-666	96 h	3	52	0.112	0.077174	1	0	1	1	0	-666	-666	0	0	0
XPR008_ES2.311_96H:F06	BRDN0001484213	PLCD1	ES2	trt_xpr	-666	96 h	3	124	0.0922	0.108131	1	0	1	1	0	-666	-666	0	0	0
XPR008_ES2.311_96H:F08	BRDN0001480619	SCN1A	ES2	trt_xpr	-666	96 h	3	333	0.1902	0.254476	0	0	1	1	0	-666	-666	0	0	0
XPR008_ES2.311_96H:F09	BRDN0001485968	ALDH5A1	ES2	trt_xpr	-666	96 h	3	130	0.2623	0.186732	1	0	1	1	0	-666	-666	0	0	0
XPR008_ES2.311_96H:F11	BRDN0001483919	KCNK9	ES2	trt_xpr	-666	96 h	3	488	0.1067	0.230741	0	0	1	1	0	-666	-666	0	0	0
XPR008_ES2.311_96H:F12	BRDN0001484604	HCN4	ES2	trt_xpr	-666	96 h	3	195	0.1472	0.171318	1	0	1	1	0	-666	-666	0	0	0
XPR008_ES2.311_96H:F13	BRDN0001480412	FOXM1	ES2	trt_xpr	-666	96 h	3	176	0.1697	0.174762	0	0	1	1	0	-666	-666	0	0	0
XPR008_ES2.311_96H:F14	BRDN0001486645	CA1	ES2	trt_xpr	-666	96 h	3	211	0.4827	0.322722	1	1	1	1	0	-666	-666	0	0	0
XPR008_ES2.311_96H:F15	BRDN0001481629	CA4	ES2	trt_xpr	-666	96 h	3	286	0.2711	0.281544	1	0	1	1	0	-666	-666	0	0	0
XPR008_ES2.311_96H:F17	BRDN0001483904	HSPA1A	ES2	trt_xpr	-666	96 h	3	449	0.0741	0.184452	0	0	1	1	0	-666	-666	0	0	0
XPR008_ES2.311_96H:F18	BRDN0001480787	SLC6A2	ES2	trt_xpr	-666	96 h	3	72	0.3007	0.148783	1	1	1	1	0	-666	-666	0	0	0
XPR008_ES2.311_96H:F19	BRDN0001480742	ALDH5A1	ES2	trt_xpr	-666	96 h	3	51	0.0871	0.0674123	1	0	1	1	0	-666	-666	0	0	0
XPR008_ES2.311_96H:F20	BRDN0001485343	NTSR2	ES2	trt_xpr	-666	96 h	3	33	0.0149	0.0224306	1	0	1	1	0	-666	-666	0	0	0
XPR008_ES2.311_96H:F21	BRDN0001485310	WASL	ES2	trt_xpr	-666	96 h	3	96	0.2621	0.160401	1	0	1	1	0	-666	-666	0	0	0
XPR008_ES2.311_96H:F23	BRDN0001481036	NFATC1	ES2	trt_xpr	-666	96 h	3	58	0.0592	0.0592769	1	0	1	1	0	-666	-666	0	0	0
XPR008_ES2.311_96H:F24	BRDN0001562975	P2RX7	ES2	trt_xpr	-666	96 h	3	147	0.2912	0.209203	1	0	1	1	0	-666	-666	0	0	0
XPR008_ES2.311_96H:G01	BRDN0000733864	DUSP6	ES2	trt_xpr	-666	96 h	3	283	0.4637	0.366316	1	1	1	1	0	-666	-666	0	0	0
XPR008_ES2.311_96H:G02	BRDN0000734887	ICAM1	ES2	trt_xpr	-666	96 h	3	118	0.1891	0.151059	1	0	1	1	0	-666	-666	0	0	0
XPR008_ES2.311_96H:G04	BRDN0001056966	SUV39H1	ES2	trt_xpr	-666	96 h	3	141	0.1616	0.152635	1	1	1	1	0	-666	-666	0	0	0
XPR008_ES2.311_96H:G06	BRDN0000735647	SMAD3	ES2	trt_xpr	-666	96 h	3	84	0.2203	0.137555	1	1	1	1	0	-666	-666	0	0	0
XPR008_ES2.311_96H:G07	BRDN0001057756	HDAC4	ES2	trt_xpr	-666	96 h	3	94	0.2077	0.141287	1	1	1	1	0	-666	-666	0	0	0
XPR008_ES2.311_96H:G08	BRDN0001065526	STAT3	ES2	trt_xpr	-666	96 h	3	105	0.1302	0.118237	1	0	1	1	0	-666	-666	0	0	0
XPR008_ES2.311_96H:G10	BRDN0000990543	PTK2	ES2	trt_xpr	-666	96 h	3	69	0.1137	0.0895658	1	0	1	1	0	-666	-666	0	0	0
XPR008_ES2.311_96H:G11	BRDN0001061033	AKT1	ES2	trt_xpr	-666	96 h	3	104	0.1457	0.124493	1	0	1	1	0	-666	-666	0	0	0
XPR008_ES2.311_96H:G14	BRDN0000734533	KDM1A	ES2	trt_xpr	-666	96 h	3	162	0.3115	0.227153	1	1	1	1	0	-666	-666	0	0	0
XPR008_ES2.311_96H:G15	BRDN0001066701	DNMT1	ES2	trt_xpr	-666	96 h	3	148	0.1787	0.164453	1	0	1	1	0	-666	-666	0	0	0
XPR008_ES2.311_96H:G16	BRDN0001066173	TGFB1	ES2	trt_xpr	-666	96 h	3	264	0.1499	0.201174	0	0	1	1	0	-666	-666	0	0	0
XPR008_ES2.311_96H:G17	BRDN0000732969	DHODH	ES2	trt_xpr	-666	96 h	3	237	0.0941	0.150976	1	0	1	1	0	-666	-666	0	0	0
XPR008_ES2.311_96H:G18	BRDN0000735660	SMAD3	ES2	trt_xpr	-666	96 h	3	115	0.234	0.165884	1	1	1	1	0	-666	-666	0	0	0
XPR008_ES2.311_96H:G21	BRDN0001053815	CHRNA3	ES2	trt_xpr	-666	96 h	3	112	0.2322	0.163078	1	0	1	1	0	-666	-666	0	0	0
XPR008_ES2.311_96H:G24	BRDN0000581471	TLR7	ES2	trt_xpr	-666	96 h	3	148	0.2303	0.186689	1	0	1	1	0	-666	-666	0	0	0
XPR008_ES2.311_96H:H01	BRDN0001482768	GABRQ	ES2	trt_xpr	-666	96 h	3	255	0.4406	0.338954	1	1	1	1	0	-666	-666	0	0	0
XPR008_ES2.311_96H:H02	BRDN0001483571	PLCD1	ES2	trt_xpr	-666	96 h	3	45	0.1252	0.0758846	1	0	1	1	0	-666	-666	0	0	0
XPR008_ES2.311_96H:H03	BRDN0001480667	PLCG2	ES2	trt_xpr	-666	96 h	3	178	0.4618	0.289909	1	1	1	1	0	-666	-666	0	0	0
XPR008_ES2.311_96H:H05	BRDN0001481218	ATF1	ES2	trt_xpr	-666	96 h	3	115	0.2629	0.17582	1	0	1	1	0	-666	-666	0	0	0
XPR008_ES2.311_96H:H06	BRDN0001486378	HDAC9	ES2	trt_xpr	-666	96 h	3	65	0.188	0.11178	1	0	1	1	0	-666	-666	0	0	0
XPR008_ES2.311_96H:H07	BRDN0001481171	SOAT2	ES2	trt_xpr	-666	96 h	3	208	0.3698	0.280447	0	0	1	1	0	-666	-666	0	0	0
XPR008_ES2.311_96H:H08	BRDN0001484256	SLC18A1	ES2	trt_xpr	-666	96 h	3	165	0.4051	0.26144	1	1	1	1	0	-666	-666	0	0	0
XPR008_ES2.311_96H:H10	BRDN0001481186	CLCNKA	ES2	trt_xpr	-666	96 h	3	255	0.4018	0.323691	1	0	1	1	0	-666	-666	0	0	0
XPR008_ES2.311_96H:H13	BRDN0000733280	HSPA1B	ES2	trt_xpr	-666	96 h	3	489	0.1027	0.226566	0	0	1	1	0	-666	-666	0	0	0
XPR008_ES2.311_96H:H15	BRDN0001484561	EIF2S1	ES2	trt_xpr	-666	96 h	3	317	0.5404	0.418536	1	1	1	1	0	-666	-666	0	0	0
XPR008_ES2.311_96H:H16	BRDN0001481959	SLC6A2	ES2	trt_xpr	-666	96 h	3	318	0.4016	0.36135	0	0	1	1	0	-666	-666	0	0	0
XPR008_ES2.311_96H:H18	BRDN0001484540	ASIC3	ES2	trt_xpr	-666	96 h	3	53	0.1318	0.0845111	0	0	1	1	0	-666	-666	0	0	0
XPR008_ES2.311_96H:H21	BRDN0001485173	NGF	ES2	trt_xpr	-666	96 h	3	168	0.4717	0.284669	1	1	1	1	0	-666	-666	0	0	0
XPR008_ES2.311_96H:H22	BRDN0001481987	CA6	ES2	trt_xpr	-666	96 h	3	117	0.3248	0.19712	1	0	1	1	0	-666	-666	0	0	0
XPR008_ES2.311_96H:H23	BRDN0001479502	MTNR1B	ES2	trt_xpr	-666	96 h	3	197	0.3053	0.247992	1	0	1	1	0	-666	-666	0	0	0
XPR008_ES2.311_96H:H24	BRDN0001481750	CLCNKA	ES2	trt_xpr	-666	96 h	3	92	0.2619	0.156959	1	0	1	1	0	-666	-666	0	0	0
XPR008_ES2.311_96H:I01	BRDN0001056076	AR	ES2	trt_xpr	-666	96 h	3	200	0.4206	0.293267	1	1	1	1	0	-666	-666	0	0	0
XPR008_ES2.311_96H:I02	BRDN0001563051	TLR8	ES2	trt_xpr	-666	96 h	3	136	0.2516	0.187053	1	0	1	1	0	-666	-666	0	0	0
XPR008_ES2.311_96H:I03	BRDN0001057800	HDAC4	ES2	trt_xpr	-666	96 h	3	132	0.187	0.158872	1	0	1	1	0	-666	-666	0	0	0
XPR008_ES2.311_96H:I04	BRDN0001056972	SIRT2	ES2	trt_xpr	-666	96 h	3	115	0.1881	0.148717	1	1	1	1	0	-666	-666	0	0	0
XPR008_ES2.311_96H:I05	BRDN0001487976	ADH5	ES2	trt_xpr	-666	96 h	3	253	0.0831	0.14665	1	0	1	1	0	-666	-666	0	0	0
XPR008_ES2.311_96H:I06	BRDN0001052230	ITGB3	ES2	trt_xpr	-666	96 h	3	139	0.0951	0.11628	1	0	1	1	0	-666	-666	0	0	0
XPR008_ES2.311_96H:I10	BRDN0000986693	PDGFRA	ES2	trt_xpr	-666	96 h	3	237	0.3919	0.308167	0	0	1	1	0	-666	-666	0	0	0
XPR008_ES2.311_96H:I11	BRDN0001060566	FKBP1A	ES2	trt_xpr	-666	96 h	3	132	0.1839	0.157558	0	0	1	1	0	-666	-666	0	0	0
XPR008_ES2.311_96H:I12	BRDN0001145116	PDGFRA	ES2	trt_xpr	-666	96 h	3	282	0.0509	0.121121	0	0	1	1	0	-666	-666	0	0	0
XPR008_ES2.311_96H:I13	BRDN0001060682	FKBP1A	ES2	trt_xpr	-666	96 h	3	96	0.254	0.157891	1	1	1	1	0	-666	-666	0	0	0
XPR008_ES2.311_96H:I15	BRDN0000733763	BCL2L1	ES2	trt_xpr	-666	96 h	3	133	0.1623	0.148565	1	0	1	1	0	-666	-666	0	0	0
XPR008_ES2.311_96H:I20	BRDN0000990342	NFE2L2	ES2	trt_xpr	-666	96 h	3	154	0.2796	0.209843	1	0	1	1	0	-666	-666	0	0	0
XPR008_ES2.311_96H:I21	BRDN0000563639	PDE4D	ES2	trt_xpr	-666	96 h	3	107	0.1327	0.120495	1	0	1	1	0	-666	-666	0	0	0
XPR008_ES2.311_96H:I22	BRDN0001563150	TLR4	ES2	trt_xpr	-666	96 h	3	103	0.3638	0.19575	1	0	1	1	0	-666	-666	0	0	0
XPR008_ES2.311_96H:I24	BRDN0001482340	ESRRG	ES2	trt_xpr	-666	96 h	3	110	0.2078	0.152879	0	0	1	1	0	-666	-666	0	0	0
XPR008_ES2.311_96H:J01	BRDN0001484506	PNLIP	ES2	trt_xpr	-666	96 h	3	192	0.4638	0.301745	1	1	1	1	0	-666	-666	0	0	0
XPR008_ES2.311_96H:J02	BRDN0001484492	ASIC3	ES2	trt_xpr	-666	96 h	3	92	0.2566	0.155371	1	1	1	1	0	-666	-666	0	0	0
XPR008_ES2.311_96H:J03	BRDN0001484919	DAGLA	ES2	trt_xpr	-666	96 h	3	141	0.1121	0.127152	0	0	1	1	0	-666	-666	0	0	0
XPR008_ES2.311_96H:J04	BRDN0001480103	CYP2C9	ES2	trt_xpr	-666	96 h	3	110	0.164	0.135795	0	0	1	1	0	-666	-666	0	0	0
XPR008_ES2.311_96H:J05	BRDN0001486646	SOAT2	ES2	trt_xpr	-666	96 h	3	76	0.1327	0.101552	1	0	1	1	0	-666	-666	0	0	0
XPR008_ES2.311_96H:J06	BRDN0001480078	GRIK1	ES2	trt_xpr	-666	96 h	3	132	0.2419	0.180708	1	0	1	1	0	-666	-666	0	0	0
XPR008_ES2.311_96H:J07	BRDN0001482256	GRM1	ES2	trt_xpr	-666	96 h	3	84	0.2436	0.144645	1	0	1	1	0	-666	-666	0	0	0
XPR008_ES2.311_96H:J08	BRDN0001484042	HCRTR1	ES2	trt_xpr	-666	96 h	3	207	0.4488	0.308204	1	1	1	1	0	-666	-666	0	0	0
XPR008_ES2.311_96H:J09	BRDN0001482144	TSPO	ES2	trt_xpr	-666	96 h	3	73	0.179	0.11559	1	0	1	1	0	-666	-666	0	0	0
XPR008_ES2.311_96H:J10	BRDN0001485057	P2RX7	ES2	trt_xpr	-666	96 h	3	564	0.084	0.22006	0	0	1	1	0	-666	-666	0	0	0
XPR008_ES2.311_96H:J11	BRDN0001486744	CHRM1	ES2	trt_xpr	-666	96 h	3	237	0.3387	0.286513	1	1	1	1	0	-666	-666	0	0	0
XPR008_ES2.311_96H:J12	BRDN0001482092	GNPTAB	ES2	trt_xpr	-666	96 h	3	169	0.2616	0.2126	1	0	1	1	0	-666	-666	0	0	0
XPR008_ES2.311_96H:J13	BRDN0001480459	CHRNA2	ES2	trt_xpr	-666	96 h	3	72	0.2517	0.13613	1	0	1	1	0	-666	-666	0	0	0
XPR008_ES2.311_96H:J14	BRDN0001482030	MLNR	ES2	trt_xpr	-666	96 h	3	89	0.2636	0.154871	1	1	1	1	0	-666	-666	0	0	0
XPR008_ES2.311_96H:J15	BRDN0001482631	GRM1	ES2	trt_xpr	-666	96 h	3	172	0.1118	0.140202	1	0	1	1	0	-666	-666	0	0	0
XPR008_ES2.311_96H:J16	BRDN0001481774	DHFR	ES2	trt_xpr	-666	96 h	3	160	0.2116	0.186044	1	1	1	1	0	-666	-666	0	0	0
XPR008_ES2.311_96H:J20	BRDN0001481707	INS	ES2	trt_xpr	-666	96 h	3	58	0.1599	0.0973884	1	0	1	1	0	-666	-666	0	0	0
XPR008_ES2.311_96H:J21	BRDN0001486768	GNRHR	ES2	trt_xpr	-666	96 h	3	73	0.2363	0.132794	1	1	1	1	0	-666	-666	0	0	0
XPR008_ES2.311_96H:J22	BRDN0001483298	FBP1	ES2	trt_xpr	-666	96 h	3	85	0.2037	0.133056	1	0	1	1	0	-666	-666	0	0	0
XPR008_ES2.311_96H:J23	BRDN0001480222	DBH	ES2	trt_xpr	-666	96 h	3	149	0.1673	0.159643	1	0	1	1	0	-666	-666	0	0	0
XPR008_ES2.311_96H:J24	BRDN0001480786	CTNS	ES2	trt_xpr	-666	96 h	3	103	0.1424	0.122446	1	1	1	1	0	-666	-666	0	0	0
XPR008_ES2.311_96H:K01	BRDN0000563592	BAX	ES2	trt_xpr	-666	96 h	3	427	0.4789	0.457255	1	1	1	1	0	-666	-666	0	0	0
XPR008_ES2.311_96H:K02	BRDN0000990365	NFE2L2	ES2	trt_xpr	-666	96 h	2	64	0.2125	0.117915	0	0	1	1	0	-666	-666	0	0	0
XPR008_ES2.311_96H:K10	BRDN0001486670	PLCB3	ES2	trt_xpr	-666	96 h	3	196	0.0429	0.0927308	1	0	1	1	0	-666	-666	0	0	0
XPR008_ES2.311_96H:K11	BRDN0000990416	ADORA2A	ES2	trt_xpr	-666	96 h	3	126	0.1363	0.132515	1	0	1	1	0	-666	-666	0	0	0
XPR008_ES2.311_96H:K14	BRDN0001481114	TPO	ES2	trt_xpr	-666	96 h	3	101	0.2268	0.153043	1	0	1	1	0	-666	-666	0	0	0
XPR008_ES2.311_96H:K16	BRDN0001482324	ALAS1	ES2	trt_xpr	-666	96 h	3	200	0.2364	0.219861	1	0	1	1	0	-666	-666	0	0	0
XPR008_ES2.311_96H:K17	BRDN0000563785	HDAC2	ES2	trt_xpr	-666	96 h	3	231	0.1773	0.204661	1	0	1	1	0	-666	-666	0	0	0
XPR008_ES2.311_96H:K19	BRDN0000987814	ADCY2	ES2	trt_xpr	-666	96 h	3	128	0.2229	0.170811	1	1	1	1	0	-666	-666	0	0	0
XPR008_ES2.311_96H:K20	BRDN0001062118	NAE1	ES2	trt_xpr	-666	96 h	3	96	0.1454	0.119448	1	0	1	1	0	-666	-666	0	0	0
XPR008_ES2.311_96H:K21	BRDN0000564261	BCL2L2	ES2	trt_xpr	-666	96 h	3	64	0.1763	0.107423	1	0	1	1	0	-666	-666	0	0	0
XPR008_ES2.311_96H:K22	BRDN0001480889	PDE4B	ES2	trt_xpr	-666	96 h	3	52	0.0879	0.068364	1	0	1	1	0	-666	-666	0	0	0
XPR008_ES2.311_96H:L01	BRDN0001485103	DBH	ES2	trt_xpr	-666	96 h	3	209	0.3673	0.280156	0	0	1	1	0	-666	-666	0	0	0
XPR008_ES2.311_96H:L02	BRDN0001484614	ITPR1	ES2	trt_xpr	-666	96 h	3	138	0.3469	0.221256	1	1	1	1	0	-666	-666	0	0	0
XPR008_ES2.311_96H:L05	BRDN0001479782	ATP2B1	ES2	trt_xpr	-666	96 h	3	43	0.1754	0.0878227	1	1	1	1	0	-666	-666	0	0	0
XPR008_ES2.311_96H:L06	BRDN0001479423	GPBAR1	ES2	trt_xpr	-666	96 h	3	57	0.1211	0.0840031	1	0	1	1	0	-666	-666	0	0	0
XPR008_ES2.311_96H:L07	BRDN0001485509	GNRHR	ES2	trt_xpr	-666	96 h	3	53	0.0908	0.0701368	1	0	1	1	0	-666	-666	0	0	0
XPR008_ES2.311_96H:L08	BRDN0001485824	CLCNKB	ES2	trt_xpr	-666	96 h	3	91	0.1856	0.131406	1	0	1	1	0	-666	-666	0	0	0
XPR008_ES2.311_96H:L09	BRDN0001484784	CHRNB4	ES2	trt_xpr	-666	96 h	3	41	0.0869	0.0603566	1	0	1	1	0	-666	-666	0	0	0
XPR008_ES2.311_96H:L10	BRDN0001486347	CHRNA9	ES2	trt_xpr	-666	96 h	3	88	0.236	0.14573	1	0	1	1	0	-666	-666	0	0	0
XPR008_ES2.311_96H:L13	BRDN0001486737	SLC22A12	ES2	trt_xpr	-666	96 h	3	73	0.1919	0.119667	1	0	1	1	0	-666	-666	0	0	0
XPR008_ES2.311_96H:L15	BRDN0001483259	NFATC1	ES2	trt_xpr	-666	96 h	3	59	0.0622	0.0612594	1	0	1	1	0	-666	-666	0	0	0
XPR008_ES2.311_96H:L16	BRDN0001484040	SCN2A	ES2	trt_xpr	-666	96 h	3	116	0.3128	0.192628	1	0	1	1	0	-666	-666	0	0	0
XPR008_ES2.311_96H:L17	BRDN0001482049	S1PR2	ES2	trt_xpr	-666	96 h	3	71	0.3678	0.16341	1	1	1	1	0	-666	-666	0	0	0
XPR008_ES2.311_96H:L18	BRDN0001486523	SLC8A1	ES2	trt_xpr	-666	96 h	3	68	0.0636	0.0664789	1	0	1	1	0	-666	-666	0	0	0
XPR008_ES2.311_96H:L19	BRDN0001484147	CYP19A1	ES2	trt_xpr	-666	96 h	3	42	0.0867	0.0610296	1	0	1	1	0	-666	-666	0	0	0
XPR008_ES2.311_96H:L20	BRDN0001483862	CHRNA10	ES2	trt_xpr	-666	96 h	3	91	0.1402	0.114204	1	0	1	1	0	-666	-666	0	0	0
XPR008_ES2.311_96H:L21	BRDN0001482906	TRPV1	ES2	trt_xpr	-666	96 h	3	149	0.3176	0.21997	1	0	1	1	0	-666	-666	0	0	0
XPR008_ES2.311_96H:L22	BRDN0001481000	CHRNA9	ES2	trt_xpr	-666	96 h	3	54	0.1977	0.10447	1	1	1	1	0	-666	-666	0	0	0
XPR008_ES2.311_96H:L24	BRDN0001482633	SLC18A1	ES2	trt_xpr	-666	96 h	3	147	0.2197	0.181739	1	0	1	1	0	-666	-666	0	0	0
XPR008_ES2.311_96H:M01	BRDN0001477736	ENTPD1	ES2	trt_xpr	-666	96 h	3	283	0.3561	0.320992	0	0	1	1	0	-666	-666	0	0	0
XPR008_ES2.311_96H:M02	BRDN0001563110	TGFB1	ES2	trt_xpr	-666	96 h	3	224	0.2989	0.261653	1	1	1	1	0	-666	-666	0	0	0
XPR008_ES2.311_96H:M04	BRDN0001562782	TLR4	ES2	trt_xpr	-666	96 h	3	127	0.1837	0.154432	1	1	1	1	0	-666	-666	0	0	0
XPR008_ES2.311_96H:M05	BRDN0001057140	EHMT2	ES2	trt_xpr	-666	96 h	3	114	0.2342	0.16521	1	0	1	1	0	-666	-666	0	0	0
XPR008_ES2.311_96H:M06	BRDN0001052114	ITGB3	ES2	trt_xpr	-666	96 h	3	129	0.2209	0.170691	1	1	1	1	0	-666	-666	0	0	0
XPR008_ES2.311_96H:M07	BRDN0000987884	ADCY2	ES2	trt_xpr	-666	96 h	3	103	0.0808	0.0922727	1	0	1	1	0	-666	-666	0	0	0
XPR008_ES2.311_96H:M08	BRDN0000579901	PPARG	ES2	trt_xpr	-666	96 h	3	54	0.0287	0.0398354	1	0	1	1	0	-666	-666	0	0	0
XPR008_ES2.311_96H:M09	BRDN0000564017	BAX	ES2	trt_xpr	-666	96 h	3	64	0.1279	0.091486	1	0	1	1	0	-666	-666	0	0	0
XPR008_ES2.311_96H:M10	BRDN0000990340	RHOA	ES2	trt_xpr	-666	96 h	3	118	0.351	0.205802	1	1	1	1	0	-666	-666	0	0	0
XPR008_ES2.311_96H:M11	BRDN0000733798	BCL2L1	ES2	trt_xpr	-666	96 h	3	131	0.3059	0.202417	1	0	1	1	0	-666	-666	0	0	0
XPR008_ES2.311_96H:M13	BRDN0001146639	FGFR3	ES2	trt_xpr	-666	96 h	3	116	0.2038	0.155492	1	1	1	1	0	-666	-666	0	0	0
XPR008_ES2.311_96H:M14	BRDN0001056840	SIRT2	ES2	trt_xpr	-666	96 h	3	69	0.1563	0.105009	1	1	1	1	0	-666	-666	0	0	0
XPR008_ES2.311_96H:M16	BRDN0001060354	TP53	ES2	trt_xpr	-666	96 h	3	82	0.0901	0.086892	1	0	1	1	0	-666	-666	0	0	0
XPR008_ES2.311_96H:M17	BRDN0001146410	ADK	ES2	trt_xpr	-666	96 h	3	90	0.1606	0.121551	1	0	1	1	0	-666	-666	0	0	0
XPR008_ES2.311_96H:M18	BRDN0001054214	PDE1A	ES2	trt_xpr	-666	96 h	3	73	0.1457	0.104287	1	0	1	1	0	-666	-666	0	0	0
XPR008_ES2.311_96H:M20	BRDN0001065527	STAT3	ES2	trt_xpr	-666	96 h	3	101	0.1716	0.133127	1	0	1	1	0	-666	-666	0	0	0
XPR008_ES2.311_96H:M21	BRDN0000735469	ACLY	ES2	trt_xpr	-666	96 h	3	75	0.2047	0.125295	1	0	1	1	0	-666	-666	0	0	0
XPR008_ES2.311_96H:M22	BRDN0001054403	PDE3A	ES2	trt_xpr	-666	96 h	3	47	0.0453	0.0466615	1	0	1	1	0	-666	-666	0	0	0
XPR008_ES2.311_96H:M23	BRDN0001061129	ADORA2A	ES2	trt_xpr	-666	96 h	3	153	0.2463	0.196285	1	0	1	1	0	-666	-666	0	0	0
XPR008_ES2.311_96H:M24	BRDN0000563642	MCL1	ES2	trt_xpr	-666	96 h	3	140	0.1978	0.168274	1	0	1	1	0	-666	-666	0	0	0
XPR008_ES2.311_96H:N01	BRDN0001484135	HRH4	ES2	trt_xpr	-666	96 h	3	236	0.2722	0.256299	0	0	1	1	0	-666	-666	0	0	0
XPR008_ES2.311_96H:N02	BRDN0001481077	GABRE	ES2	trt_xpr	-666	96 h	3	130	0.3595	0.218609	1	1	1	1	0	-666	-666	0	0	0
XPR008_ES2.311_96H:N04	BRDN0001482771	EDNRA	ES2	trt_xpr	-666	96 h	3	102	0.1674	0.132116	1	0	1	1	0	-666	-666	0	0	0
XPR008_ES2.311_96H:N05	BRDN0001485150	FOXM1	ES2	trt_xpr	-666	96 h	3	153	0.3434	0.231775	1	1	1	1	0	-666	-666	0	0	0
XPR008_ES2.311_96H:N06	BRDN0001485077	HTR1B	ES2	trt_xpr	-666	96 h	3	115	0.386	0.21305	1	1	1	1	0	-666	-666	0	0	0
XPR008_ES2.311_96H:N07	BRDN0001480652	CHRNA7	ES2	trt_xpr	-666	96 h	3	151	0.4361	0.259483	1	1	1	1	0	-666	-666	0	0	0
XPR008_ES2.311_96H:N08	BRDN0001480141	LPL	ES2	trt_xpr	-666	96 h	3	105	0.1358	0.120739	1	0	1	1	0	-666	-666	0	0	0
XPR008_ES2.311_96H:N09	BRDN0001482219	CHIA	ES2	trt_xpr	-666	96 h	3	44	0.1568	0.083999	1	0	1	1	0	-666	-666	0	0	0
XPR008_ES2.311_96H:N13	BRDN0001485737	PTGER1	ES2	trt_xpr	-666	96 h	3	54	0.0393	0.0465629	1	0	1	1	0	-666	-666	0	0	0
XPR008_ES2.311_96H:N14	BRDN0001486041	ADRA2B	ES2	trt_xpr	-666	96 h	3	82	0.3496	0.171197	1	1	1	1	0	-666	-666	0	0	0
XPR008_ES2.311_96H:N15	BRDN0001480351	CA12	ES2	trt_xpr	-666	96 h	3	188	0.3327	0.252896	1	0	1	1	0	-666	-666	0	0	0
XPR008_ES2.311_96H:N18	BRDN0001480433	CA1	ES2	trt_xpr	-666	96 h	3	89	0.1735	0.125647	1	0	1	1	0	-666	-666	0	0	0
XPR008_ES2.311_96H:N19	BRDN0001480333	TSPO	ES2	trt_xpr	-666	96 h	3	83	0.2575	0.147821	1	1	1	1	0	-666	-666	0	0	0
XPR008_ES2.311_96H:N22	BRDN0001483990	AGTR2	ES2	trt_xpr	-666	96 h	3	106	0.2795	0.174049	1	1	1	1	0	-666	-666	0	0	0
XPR008_ES2.311_96H:N23	BRDN0001482869	CYP3A5	ES2	trt_xpr	-666	96 h	3	60	0.0921	0.0751556	1	1	1	1	0	-666	-666	0	0	0
XPR008_ES2.311_96H:O01	BRDN0000986563	DMD	ES2	trt_xpr	-666	96 h	3	369	0.1336	0.224548	1	0	1	1	0	-666	-666	0	0	0
XPR008_ES2.311_96H:O02	BRDN0001062116	NAE1	ES2	trt_xpr	-666	96 h	3	166	0.1989	0.183759	1	0	1	1	0	-666	-666	0	0	0
XPR008_ES2.311_96H:O03	BRDN0000563492	CASP8	ES2	trt_xpr	-666	96 h	3	236	0.2596	0.250277	1	0	1	1	0	-666	-666	0	0	0
XPR008_ES2.311_96H:O05	BRDN0000986531	DMD	ES2	trt_xpr	-666	96 h	3	97	0.2047	0.142488	1	1	1	1	0	-666	-666	0	0	0
XPR008_ES2.311_96H:O06	BRDN0001053798	XPO1	ES2	trt_xpr	-666	96 h	3	472	0.5994	0.537838	0	0	1	1	0	-666	-666	0	0	0
XPR008_ES2.311_96H:O07	BRDN0000733201	HDAC1	ES2	trt_xpr	-666	96 h	3	140	0.2096	0.173234	1	0	1	1	0	-666	-666	0	0	0
XPR008_ES2.311_96H:O08	BRDN0001056857	SUV39H1	ES2	trt_xpr	-666	96 h	3	81	0.0938	0.0881442	1	0	1	1	0	-666	-666	0	0	0
XPR008_ES2.311_96H:O09	BRDN0001054307	GRM2	ES2	trt_xpr	-666	96 h	3	87	0.1776	0.125698	1	0	1	1	0	-666	-666	0	0	0
XPR008_ES2.311_96H:O11	BRDN0001065390	HDAC3	ES2	trt_xpr	-666	96 h	3	245	0.2673	0.258786	1	1	1	1	0	-666	-666	0	0	0
XPR008_ES2.311_96H:O12	BRDN0000733113	KDM1A	ES2	trt_xpr	-666	96 h	3	133	0.2374	0.179692	1	1	1	1	0	-666	-666	0	0	0
XPR008_ES2.311_96H:O13	BRDN0001056844	HDAC5	ES2	trt_xpr	-666	96 h	3	216	0.2987	0.256842	0	0	1	1	0	-666	-666	0	0	0
XPR008_ES2.311_96H:O14	BRDN0000580070	PPARG	ES2	trt_xpr	-666	96 h	3	132	0.1533	0.143866	1	0	1	1	0	-666	-666	0	0	0
XPR008_ES2.311_96H:O15	BRDN0001056073	AR	ES2	trt_xpr	-666	96 h	3	359	0.5716	0.458067	1	1	1	1	0	-666	-666	0	0	0
XPR008_ES2.311_96H:O18	BRDN0001145734	PTK2	ES2	trt_xpr	-666	96 h	3	169	0.3802	0.256318	1	1	1	1	0	-666	-666	0	0	0
XPR008_ES2.311_96H:O19	BRDN0000732951	DUSP1	ES2	trt_xpr	-666	96 h	3	235	0.3696	0.298029	1	1	1	1	0	-666	-666	0	0	0
XPR008_ES2.311_96H:O21	BRDN0000733094	DHODH	ES2	trt_xpr	-666	96 h	3	148	0.2676	0.201246	0	0	1	1	0	-666	-666	0	0	0
XPR008_ES2.311_96H:O22	BRDN0001486152	CES1	ES2	trt_xpr	-666	96 h	3	230	0.323	0.275609	0	0	1	1	0	-666	-666	0	0	0
XPR008_ES2.311_96H:O24	BRDN0001056737	SIRT1	ES2	trt_xpr	-666	96 h	3	115	0.1097	0.113586	0	0	1	1	0	-666	-666	0	0	0
XPR008_ES2.311_96H:P02	BRDN0001481962	SCN2A	ES2	trt_xpr	-666	96 h	3	190	0.2333	0.212873	1	0	1	1	0	-666	-666	0	0	0
XPR008_ES2.311_96H:P03	BRDN0001486011	HTR1A	ES2	trt_xpr	-666	96 h	3	495	0.5581	0.531486	1	1	1	1	0	-666	-666	0	0	0
XPR008_ES2.311_96H:P06	BRDN0001479734	HCRTR1	ES2	trt_xpr	-666	96 h	3	67	0.181	0.111358	1	0	1	1	0	-666	-666	0	0	0
XPR008_ES2.311_96H:P07	BRDN0001484450	GLRA1	ES2	trt_xpr	-666	96 h	3	262	0.4346	0.341218	0	0	1	1	0	-666	-666	0	0	0
XPR008_ES2.311_96H:P08	BRDN0001483111	CASR	ES2	trt_xpr	-666	96 h	3	157	0.2695	0.208011	0	0	1	1	0	-666	-666	0	0	0
XPR008_ES2.311_96H:P09	BRDN0001484168	MTNR1B	ES2	trt_xpr	-666	96 h	3	86	0.2589	0.150896	1	1	1	1	0	-666	-666	0	0	0
XPR008_ES2.311_96H:P10	BRDN0001486172	GLRA3	ES2	trt_xpr	-666	96 h	3	139	0.2874	0.202093	1	1	1	1	0	-666	-666	0	0	0
XPR008_ES2.311_96H:P12	BRDN0001483348	GABRE	ES2	trt_xpr	-666	96 h	3	187	0.0634	0.110094	0	0	1	1	0	-666	-666	0	0	0
XPR008_ES2.311_96H:P13	BRDN0001480506	CHRNB4	ES2	trt_xpr	-666	96 h	3	103	0.2031	0.146237	0	0	1	1	0	-666	-666	0	0	0
XPR008_ES2.311_96H:P15	BRDN0001485829	PLCG2	ES2	trt_xpr	-666	96 h	3	268	0.4015	0.331681	1	1	1	1	0	-666	-666	0	0	0
XPR008_ES2.311_96H:P17	BRDN0001483664	GABRQ	ES2	trt_xpr	-666	96 h	3	126	0.2713	0.186943	1	0	1	1	0	-666	-666	0	0	0
XPR008_ES2.311_96H:P18	BRDN0001481069	CACNA1S	ES2	trt_xpr	-666	96 h	3	120	0.2658	0.180606	1	0	1	1	0	-666	-666	0	0	0
XPR008_ES2.311_96H:P20	BRDN0001479861	EDNRA	ES2	trt_xpr	-666	96 h	3	76	0.1215	0.0971654	1	0	1	1	0	-666	-666	0	0	0
XPR008_ES2.311_96H:P21	BRDN0001483427	DAGLA	ES2	trt_xpr	-666	96 h	3	222	0.4315	0.31297	1	1	1	1	0	-666	-666	0	0	0
XPR008_ES2.311_96H:P22	BRDN0001480046	BLVRA	ES2	trt_xpr	-666	96 h	3	93	0.1761	0.129414	1	1	1	1	0	-666	-666	0	0	0
XPR008_ES2.311_96H:P23	BRDN0001484798	EIF2S1	ES2	trt_xpr	-666	96 h	3	165	0.4058	0.261646	1	0	1	1	0	-666	-666	0	0	0
XPR008_ES2.311_96H:P24	BRDN0001486604	CCNE1	ES2	trt_xpr	-666	96 h	3	134	0.222	0.174395	0	0	1	1	0	-666	-666	0	0	0
XPR008_HT29.311_96H:A06	BRDN0001065713	HDAC8	HT29	trt_xpr	-666	96 h	3	221	0.2711	0.247501	1	0	1	1	0	-666	-666	0	0	0
XPR008_HT29.311_96H:A07	BRDN0000733098	DUSP1	HT29	trt_xpr	-666	96 h	3	102	0.2201	0.151503	1	0	1	1	0	-666	-666	0	0	0
XPR008_HT29.311_96H:A08	BRDN0001057418	SIRT1	HT29	trt_xpr	-666	96 h	3	73	0.1513	0.106254	1	0	1	1	0	-666	-666	0	0	0
XPR008_HT29.311_96H:A10	BRDN0000734411	KIF11	HT29	trt_xpr	-666	96 h	3	249	0.5166	0.362669	1	1	1	1	0	-666	-666	0	0	0
XPR008_HT29.311_96H:A11	BRDN0001147557	ADK	HT29	trt_xpr	-666	96 h	3	153	0.3074	0.219299	1	1	1	1	0	-666	-666	0	0	0
XPR008_HT29.311_96H:A13	BRDN0000563837	CASP9	HT29	trt_xpr	-666	96 h	3	75	0.2458	0.137291	1	0	1	1	0	-666	-666	0	0	0
XPR008_HT29.311_96H:A15	BRDN0000579792	AKT1	HT29	trt_xpr	-666	96 h	3	108	0.1699	0.136967	1	0	1	1	0	-666	-666	0	0	0
XPR008_HT29.311_96H:A16	BRDN0000734430	HMGCR	HT29	trt_xpr	-666	96 h	3	117	0.2265	0.164605	1	1	1	1	0	-666	-666	0	0	0
XPR008_HT29.311_96H:A17	BRDN0001057427	EHMT2	HT29	trt_xpr	-666	96 h	3	118	0.2519	0.174328	1	0	1	1	0	-666	-666	0	0	0
XPR008_HT29.311_96H:A19	BRDN0000734202	FASN	HT29	trt_xpr	-666	96 h	3	257	0.4294	0.335931	1	1	1	1	0	-666	-666	0	0	0
XPR008_HT29.311_96H:A20	BRDN0000585455	USP7	HT29	trt_xpr	-666	96 h	3	327	0.3028	0.318173	1	0	1	1	0	-666	-666	0	0	0
XPR008_HT29.311_96H:A21	BRDN0000563744	BCL2	HT29	trt_xpr	-666	96 h	3	86	0.1126	0.0995228	1	0	1	1	0	-666	-666	0	0	0
XPR008_HT29.311_96H:B05	BRDN0001480345	NGF	HT29	trt_xpr	-666	96 h	3	253	0.2533	0.25597	1	0	1	1	0	-666	-666	0	0	0
XPR008_HT29.311_96H:B06	BRDN0001481040	NTSR2	HT29	trt_xpr	-666	96 h	3	180	0.2726	0.224005	1	0	1	1	0	-666	-666	0	0	0
XPR008_HT29.311_96H:B07	BRDN0001482815	CHIA	HT29	trt_xpr	-666	96 h	3	69	0.261	0.13569	1	0	1	1	0	-666	-666	0	0	0
XPR008_HT29.311_96H:B09	BRDN0001486676	SLC22A12	HT29	trt_xpr	-666	96 h	3	60	0.1083	0.0815122	1	0	1	1	0	-666	-666	0	0	0
XPR008_HT29.311_96H:B10	BRDN0001480169	FBP1	HT29	trt_xpr	-666	96 h	3	45	0.1731	0.0892408	1	0	1	1	0	-666	-666	0	0	0
XPR008_HT29.311_96H:B13	BRDN0001480963	ATP2B1	HT29	trt_xpr	-666	96 h	3	154	0.2813	0.210471	1	0	1	1	0	-666	-666	0	0	0
XPR008_HT29.311_96H:B15	BRDN0001483261	KCNJ10	HT29	trt_xpr	-666	96 h	3	89	0.1395	0.112657	1	0	1	1	0	-666	-666	0	0	0
XPR008_HT29.311_96H:B17	BRDN0001484753	CYP19A1	HT29	trt_xpr	-666	96 h	3	48	0.191	0.096809	1	1	1	1	0	-666	-666	0	0	0
XPR008_HT29.311_96H:B18	BRDN0001481361	HCN4	HT29	trt_xpr	-666	96 h	3	46	0.081	0.0617371	1	0	1	1	0	-666	-666	0	0	0
XPR008_HT29.311_96H:B19	BRDN0001479946	PDE4A	HT29	trt_xpr	-666	96 h	3	127	0.2368	0.175359	1	0	1	1	0	-666	-666	0	0	0
XPR008_HT29.311_96H:B22	BRDN0001486513	ABCG2	HT29	trt_xpr	-666	96 h	3	81	0.0792	0.0810123	1	0	1	1	0	-666	-666	0	0	0
XPR008_HT29.311_96H:B23	BRDN0001480168	ATF1	HT29	trt_xpr	-666	96 h	3	81	0.2348	0.139438	1	0	1	1	0	-666	-666	0	0	0
XPR008_HT29.311_96H:C01	BRDN0001479464	VCP	HT29	trt_xpr	-666	96 h	3	483	0.7144	0.594001	1	1	1	1	0	-666	-666	0	0	0
XPR008_HT29.311_96H:C02	BRDN0001054361	PDE3A	HT29	trt_xpr	-666	96 h	3	352	0.5668	0.451682	1	1	1	1	0	-666	-666	0	0	0
XPR008_HT29.311_96H:C03	BRDN0001479298	CYP2A6	HT29	trt_xpr	-666	96 h	3	228	0.5109	0.345121	1	1	1	1	0	-666	-666	0	0	0
XPR008_HT29.311_96H:C04	BRDN0001484628	ARF1	HT29	trt_xpr	-666	96 h	3	462	0.6337	0.547126	1	1	1	1	0	-666	-666	0	0	0
XPR008_HT29.311_96H:C05	BRDN0000990390	ADORA2B	HT29	trt_xpr	-666	96 h	3	345	0.6137	0.465284	1	1	1	1	0	-666	-666	0	0	0
XPR008_HT29.311_96H:C06	BRDN0000735230	PLA2G4A	HT29	trt_xpr	-666	96 h	3	301	0.5005	0.392464	1	0	1	1	0	-666	-666	0	0	0
XPR008_HT29.311_96H:C07	BRDN0000564020	CDK8	HT29	trt_xpr	-666	96 h	3	139	0.3608	0.226434	1	1	1	1	0	-666	-666	0	0	0
XPR008_HT29.311_96H:C08	BRDN0000563634	IDH1	HT29	trt_xpr	-666	96 h	3	54	0.1428	0.0887862	1	0	1	1	0	-666	-666	0	0	0
XPR008_HT29.311_96H:C09	BRDN0001053042	DHX9	HT29	trt_xpr	-666	96 h	3	234	0.3567	0.292148	1	0	1	1	0	-666	-666	0	0	0
XPR008_HT29.311_96H:C10	BRDN0001485194	TPO	HT29	trt_xpr	-666	96 h	3	141	0.1637	0.153604	1	0	1	1	0	-666	-666	0	0	0
XPR008_HT29.311_96H:C14	BRDN0001053922	KPNB1	HT29	trt_xpr	-666	96 h	3	523	0.7395	0.628854	1	1	1	1	0	-666	-666	0	0	0
XPR008_HT29.311_96H:C15	BRDN0000563608	ESR1	HT29	trt_xpr	-666	96 h	3	54	0.0166	0.0302992	1	0	1	1	0	-666	-666	0	0	0
XPR008_HT29.311_96H:C16	BRDN0000585443	MDM4	HT29	trt_xpr	-666	96 h	3	191	0.1872	0.191221	0	0	1	1	0	-666	-666	0	0	0
XPR008_HT29.311_96H:C18	BRDN0000583713	VDAC2	HT29	trt_xpr	-666	96 h	3	109	0.292	0.180398	1	0	1	1	0	-666	-666	0	0	0
XPR008_HT29.311_96H:C19	BRDN0001147538	ABL1	HT29	trt_xpr	-666	96 h	3	106	0.0964	0.102201	1	0	1	1	0	-666	-666	0	0	0
XPR008_HT29.311_96H:C21	BRDN0000990553	ADORA2B	HT29	trt_xpr	-666	96 h	3	163	0.3548	0.243161	1	0	1	1	0	-666	-666	0	0	0
XPR008_HT29.311_96H:C22	BRDN0000585718	MDM4	HT29	trt_xpr	-666	96 h	3	244	0.2532	0.251343	1	0	1	1	0	-666	-666	0	0	0
XPR008_HT29.311_96H:C23	BRDN0001064927	FLT1	HT29	trt_xpr	-666	96 h	3	98	0.2498	0.158202	1	1	1	1	0	-666	-666	0	0	0
XPR008_HT29.311_96H:C24	BRDN0000579700	NFKB1	HT29	trt_xpr	-666	96 h	3	111	0.2625	0.1726	1	0	1	1	0	-666	-666	0	0	0
XPR008_HT29.311_96H:D01	BRDN0001484264	CHRM1	HT29	trt_xpr	-666	96 h	2	104	0.162	0.131239	0	0	1	1	0	-666	-666	0	0	0
XPR008_HT29.311_96H:D02	BRDN0001486731	CA6	HT29	trt_xpr	-666	96 h	3	287	0.4664	0.369937	1	0	1	1	0	-666	-666	0	0	0
XPR008_HT29.311_96H:D05	BRDN0001483489	PDE4A	HT29	trt_xpr	-666	96 h	3	225	0.4279	0.313754	1	1	1	1	0	-666	-666	0	0	0
XPR008_HT29.311_96H:D06	BRDN0001480993	LPL	HT29	trt_xpr	-666	96 h	3	159	0.293	0.218272	1	0	1	1	0	-666	-666	0	0	0
XPR008_HT29.311_96H:D10	BRDN0001483558	CCNE1	HT29	trt_xpr	-666	96 h	3	127	0.3549	0.214689	1	1	1	1	0	-666	-666	0	0	0
XPR008_HT29.311_96H:D13	BRDN0001480288	ATP1B4	HT29	trt_xpr	-666	96 h	3	125	0.28	0.189164	1	1	1	1	0	-666	-666	0	0	0
XPR008_HT29.311_96H:D14	BRDN0001483322	ATP2C1	HT29	trt_xpr	-666	96 h	3	62	0.1284	0.0902083	1	0	1	1	0	-666	-666	0	0	0
XPR008_HT29.311_96H:D15	BRDN0001480364	CCKBR	HT29	trt_xpr	-666	96 h	3	124	0.269	0.18467	1	0	1	1	0	-666	-666	0	0	0
XPR008_HT29.311_96H:D16	BRDN0001478922	CHRM2	HT29	trt_xpr	-666	96 h	3	54	0.0781	0.0656861	1	0	1	1	0	-666	-666	0	0	0
XPR008_HT29.311_96H:D18	BRDN0001485686	CYP2C9	HT29	trt_xpr	-666	96 h	3	93	0.2701	0.160257	1	0	1	1	0	-666	-666	0	0	0
XPR008_HT29.311_96H:D19	BRDN0001486661	TRPV1	HT29	trt_xpr	-666	96 h	3	134	0.3667	0.224153	1	1	1	1	0	-666	-666	0	0	0
XPR008_HT29.311_96H:D20	BRDN0001485508	ABCG2	HT29	trt_xpr	-666	96 h	3	138	0.1849	0.161523	1	0	1	1	0	-666	-666	0	0	0
XPR008_HT29.311_96H:D21	BRDN0001485456	CCKBR	HT29	trt_xpr	-666	96 h	3	175	0.3576	0.252949	1	0	1	1	0	-666	-666	0	0	0
XPR008_HT29.311_96H:D24	BRDN0001481570	FFAR4	HT29	trt_xpr	-666	96 h	3	83	0.0814	0.0831321	1	0	1	1	0	-666	-666	0	0	0
XPR008_HT29.311_96H:E01	BRDN0001052102	DHX9	HT29	trt_xpr	-666	96 h	3	156	0.2952	0.216983	1	0	1	1	0	-666	-666	0	0	0
XPR008_HT29.311_96H:E02	BRDN0000579718	NFKB1	HT29	trt_xpr	-666	96 h	3	268	0.5196	0.377346	1	0	1	1	0	-666	-666	0	0	0
XPR008_HT29.311_96H:E03	BRDN0001057062	DNMT1	HT29	trt_xpr	-666	96 h	3	108	0.0722	0.0893162	1	0	1	1	0	-666	-666	0	0	0
XPR008_HT29.311_96H:E05	BRDN0001065868	FASN	HT29	trt_xpr	-666	96 h	3	231	0.2674	0.251299	1	1	1	1	0	-666	-666	0	0	0
XPR008_HT29.311_96H:E06	BRDN0001065274	JAK2	HT29	trt_xpr	-666	96 h	3	156	0.3313	0.229878	1	0	1	1	0	-666	-666	0	0	0
XPR008_HT29.311_96H:E07	BRDN0000734106	ACLY	HT29	trt_xpr	-666	96 h	3	206	0.4405	0.304621	1	1	1	1	0	-666	-666	0	0	0
XPR008_HT29.311_96H:E08	BRDN0000563938	MCL1	HT29	trt_xpr	-666	96 h	3	151	0.324	0.223653	1	0	1	1	0	-666	-666	0	0	0
XPR008_HT29.311_96H:E09	BRDN0000733757	DUSP6	HT29	trt_xpr	-666	96 h	3	125	0.2876	0.191726	1	0	1	1	0	-666	-666	0	0	0
XPR008_HT29.311_96H:E11	BRDN0001064926	FLT1	HT29	trt_xpr	-666	96 h	3	118	0.1172	0.118923	1	0	1	1	0	-666	-666	0	0	0
XPR008_HT29.311_96H:E14	BRDN0000585441	USP7	HT29	trt_xpr	-666	96 h	3	122	0.2296	0.169231	1	0	1	1	0	-666	-666	0	0	0
XPR008_HT29.311_96H:E15	BRDN0001056709	HDAC7	HT29	trt_xpr	-666	96 h	3	84	0.1471	0.112418	1	0	1	1	0	-666	-666	0	0	0
XPR008_HT29.311_96H:E16	BRDN0000733203	NR4A1	HT29	trt_xpr	-666	96 h	3	57	0.1339	0.0883318	1	0	1	1	0	-666	-666	0	0	0
XPR008_HT29.311_96H:E17	BRDN0000563480	CDK8	HT29	trt_xpr	-666	96 h	3	73	0.1338	0.0999184	1	0	1	1	0	-666	-666	0	0	0
XPR008_HT29.311_96H:E19	BRDN0001065487	HDAC1	HT29	trt_xpr	-666	96 h	3	59	0.097	0.0765103	1	0	1	1	0	-666	-666	0	0	0
XPR008_HT29.311_96H:E20	BRDN0001562894	TLR8	HT29	trt_xpr	-666	96 h	3	122	0.2688	0.183115	1	0	1	1	0	-666	-666	0	0	0
XPR008_HT29.311_96H:E23	BRDN0001066933	HDAC6	HT29	trt_xpr	-666	96 h	3	93	0.1559	0.121764	1	0	1	1	0	-666	-666	0	0	0
XPR008_HT29.311_96H:E24	BRDN0000734025	PLA2G4A	HT29	trt_xpr	-666	96 h	3	111	0.1944	0.148548	1	0	1	1	0	-666	-666	0	0	0
XPR008_HT29.311_96H:F01	BRDN0001485510	GABRB2	HT29	trt_xpr	-666	96 h	3	126	0.3113	0.200278	1	1	1	1	0	-666	-666	0	0	0
XPR008_HT29.311_96H:F02	BRDN0001482996	SCN1A	HT29	trt_xpr	-666	96 h	3	188	0.3561	0.261646	1	0	1	1	0	-666	-666	0	0	0
XPR008_HT29.311_96H:F03	BRDN0001485443	WASL	HT29	trt_xpr	-666	96 h	3	356	0.4187	0.39039	1	0	1	1	0	-666	-666	0	0	0
XPR008_HT29.311_96H:F04	BRDN0001482612	GRM5	HT29	trt_xpr	-666	96 h	3	71	0.1472	0.10336	1	0	1	1	0	-666	-666	0	0	0
XPR008_HT29.311_96H:F05	BRDN0001482741	GABRB2	HT29	trt_xpr	-666	96 h	3	85	0.2727	0.153938	1	0	1	1	0	-666	-666	0	0	0
XPR008_HT29.311_96H:F06	BRDN0001484213	PLCD1	HT29	trt_xpr	-666	96 h	3	100	0.0849	0.0931534	1	0	1	1	0	-666	-666	0	0	0
XPR008_HT29.311_96H:F07	BRDN0001482772	PTGER1	HT29	trt_xpr	-666	96 h	3	32	0.1018	0.0577135	1	0	1	1	0	-666	-666	0	0	0
XPR008_HT29.311_96H:F08	BRDN0001480619	SCN1A	HT29	trt_xpr	-666	96 h	3	104	0.2421	0.16044	1	0	1	1	0	-666	-666	0	0	0
XPR008_HT29.311_96H:F09	BRDN0001485968	ALDH5A1	HT29	trt_xpr	-666	96 h	3	245	0.3542	0.297879	1	0	1	1	0	-666	-666	0	0	0
XPR008_HT29.311_96H:F10	BRDN0001483132	AGTR2	HT29	trt_xpr	-666	96 h	3	81	0.1083	0.0947073	1	0	1	1	0	-666	-666	0	0	0
XPR008_HT29.311_96H:F11	BRDN0001483919	KCNK9	HT29	trt_xpr	-666	96 h	3	68	0.1127	0.0885334	1	0	1	1	0	-666	-666	0	0	0
XPR008_HT29.311_96H:F12	BRDN0001484604	HCN4	HT29	trt_xpr	-666	96 h	3	76	0.1627	0.112426	1	0	1	1	0	-666	-666	0	0	0
XPR008_HT29.311_96H:F13	BRDN0001480412	FOXM1	HT29	trt_xpr	-666	96 h	3	107	0.1271	0.117938	1	0	1	1	0	-666	-666	0	0	0
XPR008_HT29.311_96H:F14	BRDN0001486645	CA1	HT29	trt_xpr	-666	96 h	3	99	0.187	0.13758	1	0	1	1	0	-666	-666	0	0	0
XPR008_HT29.311_96H:F16	BRDN0001482955	ADRA2B	HT29	trt_xpr	-666	96 h	3	90	0.2269	0.144492	1	0	1	1	0	-666	-666	0	0	0
XPR008_HT29.311_96H:F18	BRDN0001480787	SLC6A2	HT29	trt_xpr	-666	96 h	3	56	0.1741	0.0998332	1	0	1	1	0	-666	-666	0	0	0
XPR008_HT29.311_96H:F19	BRDN0001480742	ALDH5A1	HT29	trt_xpr	-666	96 h	3	80	0.0613	0.0707977	1	0	1	1	0	-666	-666	0	0	0
XPR008_HT29.311_96H:F20	BRDN0001485343	NTSR2	HT29	trt_xpr	-666	96 h	3	87	0.1167	0.101895	1	0	1	1	0	-666	-666	0	0	0
XPR008_HT29.311_96H:F22	BRDN0001480282	CTNS	HT29	trt_xpr	-666	96 h	3	59	0.0518	0.0558766	1	0	1	1	0	-666	-666	0	0	0
XPR008_HT29.311_96H:G01	BRDN0000733864	DUSP6	HT29	trt_xpr	-666	96 h	3	255	0.4798	0.353711	1	1	1	1	0	-666	-666	0	0	0
XPR008_HT29.311_96H:G02	BRDN0000734887	ICAM1	HT29	trt_xpr	-666	96 h	3	104	0.1109	0.108611	1	0	1	1	0	-666	-666	0	0	0
XPR008_HT29.311_96H:G03	BRDN0000733528	HDAC3	HT29	trt_xpr	-666	96 h	3	148	0.3948	0.244422	1	1	1	1	0	-666	-666	0	0	0
XPR008_HT29.311_96H:G04	BRDN0001056966	SUV39H1	HT29	trt_xpr	-666	96 h	3	275	0.5328	0.387054	1	1	1	1	0	-666	-666	0	0	0
XPR008_HT29.311_96H:G05	BRDN0001057090	HDAC11	HT29	trt_xpr	-666	96 h	3	354	0.5937	0.463584	1	1	1	1	0	-666	-666	0	0	0
XPR008_HT29.311_96H:G06	BRDN0000735647	SMAD3	HT29	trt_xpr	-666	96 h	3	91	0.1206	0.105929	1	0	1	1	0	-666	-666	0	0	0
XPR008_HT29.311_96H:G07	BRDN0001057756	HDAC4	HT29	trt_xpr	-666	96 h	3	103	0.2569	0.164494	1	1	1	1	0	-666	-666	0	0	0
XPR008_HT29.311_96H:G08	BRDN0001065526	STAT3	HT29	trt_xpr	-666	96 h	3	62	0.2247	0.119356	1	0	1	1	0	-666	-666	0	0	0
XPR008_HT29.311_96H:G09	BRDN0001477838	ENTPD1	HT29	trt_xpr	-666	96 h	3	68	0.0521	0.06021	1	0	1	1	0	-666	-666	0	0	0
XPR008_HT29.311_96H:G10	BRDN0000990543	PTK2	HT29	trt_xpr	-666	96 h	3	168	0.2999	0.226955	1	0	1	1	0	-666	-666	0	0	0
XPR008_HT29.311_96H:G11	BRDN0001061033	AKT1	HT29	trt_xpr	-666	96 h	3	143	0.3073	0.211962	1	1	1	1	0	-666	-666	0	0	0
XPR008_HT29.311_96H:G12	BRDN0000734657	KIF11	HT29	trt_xpr	-666	96 h	3	403	0.5884	0.492385	1	1	1	1	0	-666	-666	0	0	0
XPR008_HT29.311_96H:G13	BRDN0001056971	HDAC10	HT29	trt_xpr	-666	96 h	3	87	0.2415	0.146568	1	0	1	1	0	-666	-666	0	0	0
XPR008_HT29.311_96H:G15	BRDN0001066701	DNMT1	HT29	trt_xpr	-666	96 h	3	124	0.2422	0.17524	1	1	1	1	0	-666	-666	0	0	0
XPR008_HT29.311_96H:G16	BRDN0001066173	TGFB1	HT29	trt_xpr	-666	96 h	3	70	0.1965	0.118607	1	0	1	1	0	-666	-666	0	0	0
XPR008_HT29.311_96H:G17	BRDN0000732969	DHODH	HT29	trt_xpr	-666	96 h	3	165	0.2619	0.210199	1	0	1	1	0	-666	-666	0	0	0
XPR008_HT29.311_96H:G18	BRDN0000735660	SMAD3	HT29	trt_xpr	-666	96 h	3	105	0.2344	0.158629	1	1	1	1	0	-666	-666	0	0	0
XPR008_HT29.311_96H:G23	BRDN0000564135	CASP9	HT29	trt_xpr	-666	96 h	3	103	0.1504	0.125853	1	0	1	1	0	-666	-666	0	0	0
XPR008_HT29.311_96H:G24	BRDN0000581471	TLR7	HT29	trt_xpr	-666	96 h	3	116	0.193	0.151286	1	0	1	1	0	-666	-666	0	0	0
XPR008_HT29.311_96H:H01	BRDN0001482768	GABRQ	HT29	trt_xpr	-666	96 h	3	154	0.2762	0.208555	1	0	1	1	0	-666	-666	0	0	0
XPR008_HT29.311_96H:H02	BRDN0001483571	PLCD1	HT29	trt_xpr	-666	96 h	3	90	0.1787	0.12824	1	0	1	1	0	-666	-666	0	0	0
XPR008_HT29.311_96H:H03	BRDN0001480667	PLCG2	HT29	trt_xpr	-666	96 h	3	147	0.3215	0.219837	1	1	1	1	0	-666	-666	0	0	0
XPR008_HT29.311_96H:H04	BRDN0001484146	MLNR	HT29	trt_xpr	-666	96 h	3	80	0.258	0.145269	1	0	1	1	0	-666	-666	0	0	0
XPR008_HT29.311_96H:H08	BRDN0001484256	SLC18A1	HT29	trt_xpr	-666	96 h	3	101	0.2836	0.171144	1	0	1	1	0	-666	-666	0	0	0
XPR008_HT29.311_96H:H10	BRDN0001481186	CLCNKA	HT29	trt_xpr	-666	96 h	3	131	0.4138	0.235434	1	1	1	1	0	-666	-666	0	0	0
XPR008_HT29.311_96H:H12	BRDN0001485682	CHRNA10	HT29	trt_xpr	-666	96 h	3	89	0.1151	0.102338	1	0	1	1	0	-666	-666	0	0	0
XPR008_HT29.311_96H:H13	BRDN0000733280	HSPA1B	HT29	trt_xpr	-666	96 h	3	188	0.2955	0.238355	1	0	1	1	0	-666	-666	0	0	0
XPR008_HT29.311_96H:H14	BRDN0001485619	GLRA3	HT29	trt_xpr	-666	96 h	3	56	0.2185	0.111863	1	0	1	1	0	-666	-666	0	0	0
XPR008_HT29.311_96H:H15	BRDN0001484561	EIF2S1	HT29	trt_xpr	-666	96 h	3	158	0.2955	0.218484	1	0	1	1	0	-666	-666	0	0	0
XPR008_HT29.311_96H:H16	BRDN0001481959	SLC6A2	HT29	trt_xpr	-666	96 h	3	90	0.3519	0.179962	1	1	1	1	0	-666	-666	0	0	0
XPR008_HT29.311_96H:H17	BRDN0001485246	CYP3A5	HT29	trt_xpr	-666	96 h	3	282	0.1908	0.234564	1	0	1	1	0	-666	-666	0	0	0
XPR008_HT29.311_96H:H18	BRDN0001484540	ASIC3	HT29	trt_xpr	-666	96 h	3	83	0.2986	0.159186	1	1	1	1	0	-666	-666	0	0	0
XPR008_HT29.311_96H:H21	BRDN0001485173	NGF	HT29	trt_xpr	-666	96 h	3	85	0.2623	0.150992	1	1	1	1	0	-666	-666	0	0	0
XPR008_HT29.311_96H:H22	BRDN0001481987	CA6	HT29	trt_xpr	-666	96 h	3	90	0.2525	0.152431	1	1	1	1	0	-666	-666	0	0	0
XPR008_HT29.311_96H:H23	BRDN0001479502	MTNR1B	HT29	trt_xpr	-666	96 h	3	120	0.2447	0.173286	1	0	1	1	0	-666	-666	0	0	0
XPR008_HT29.311_96H:H24	BRDN0001481750	CLCNKA	HT29	trt_xpr	-666	96 h	3	105	0.2844	0.174726	1	0	1	1	0	-666	-666	0	0	0
XPR008_HT29.311_96H:I01	BRDN0001056076	AR	HT29	trt_xpr	-666	96 h	3	206	0.3806	0.283128	1	0	1	1	0	-666	-666	0	0	0
XPR008_HT29.311_96H:I02	BRDN0001563051	TLR8	HT29	trt_xpr	-666	96 h	3	218	0.3233	0.268437	1	0	1	1	0	-666	-666	0	0	0
XPR008_HT29.311_96H:I03	BRDN0001057800	HDAC4	HT29	trt_xpr	-666	96 h	3	84	0.239	0.143265	1	1	1	1	0	-666	-666	0	0	0
XPR008_HT29.311_96H:I04	BRDN0001056972	SIRT2	HT29	trt_xpr	-666	96 h	3	111	0.2831	0.179252	1	1	1	1	0	-666	-666	0	0	0
XPR008_HT29.311_96H:I06	BRDN0001052230	ITGB3	HT29	trt_xpr	-666	96 h	3	198	0.2506	0.225223	1	0	1	1	0	-666	-666	0	0	0
XPR008_HT29.311_96H:I07	BRDN0000563734	BCL2L2	HT29	trt_xpr	-666	96 h	3	57	0.1764	0.101381	1	0	1	1	0	-666	-666	0	0	0
XPR008_HT29.311_96H:I10	BRDN0000986693	PDGFRA	HT29	trt_xpr	-666	96 h	3	263	0.3602	0.311244	1	0	1	1	0	-666	-666	0	0	0
XPR008_HT29.311_96H:I11	BRDN0001060566	FKBP1A	HT29	trt_xpr	-666	96 h	3	163	0.3805	0.25184	1	1	1	1	0	-666	-666	0	0	0
XPR008_HT29.311_96H:I12	BRDN0001145116	PDGFRA	HT29	trt_xpr	-666	96 h	3	153	0.2546	0.199577	1	0	1	1	0	-666	-666	0	0	0
XPR008_HT29.311_96H:I14	BRDN0001053840	KPNB1	HT29	trt_xpr	-666	96 h	3	415	0.702	0.545771	1	1	1	1	0	-666	-666	0	0	0
XPR008_HT29.311_96H:I15	BRDN0000733763	BCL2L1	HT29	trt_xpr	-666	96 h	3	90	0.1621	0.122121	1	0	1	1	0	-666	-666	0	0	0
XPR008_HT29.311_96H:I16	BRDN0000733147	NR4A1	HT29	trt_xpr	-666	96 h	3	277	0.2022	0.23932	0	0	1	1	0	-666	-666	0	0	0
XPR008_HT29.311_96H:I20	BRDN0000990342	NFE2L2	HT29	trt_xpr	-666	96 h	3	139	0.2263	0.179352	1	0	1	1	0	-666	-666	0	0	0
XPR008_HT29.311_96H:I22	BRDN0001563150	TLR4	HT29	trt_xpr	-666	96 h	3	129	0.219	0.16997	1	0	1	1	0	-666	-666	0	0	0
XPR008_HT29.311_96H:I24	BRDN0001482340	ESRRG	HT29	trt_xpr	-666	96 h	3	262	0.3394	0.301529	1	0	1	1	0	-666	-666	0	0	0
XPR008_HT29.311_96H:J01	BRDN0001484506	PNLIP	HT29	trt_xpr	-666	96 h	3	301	0.5451	0.409607	1	1	1	1	0	-666	-666	0	0	0
XPR008_HT29.311_96H:J02	BRDN0001484492	ASIC3	HT29	trt_xpr	-666	96 h	3	283	0.2114	0.247322	1	0	1	1	0	-666	-666	0	0	0
XPR008_HT29.311_96H:J03	BRDN0001484919	DAGLA	HT29	trt_xpr	-666	96 h	3	80	0.2348	0.138588	1	1	1	1	0	-666	-666	0	0	0
XPR008_HT29.311_96H:J04	BRDN0001480103	CYP2C9	HT29	trt_xpr	-666	96 h	3	124	0.2396	0.174299	1	0	1	1	0	-666	-666	0	0	0
XPR008_HT29.311_96H:J05	BRDN0001486646	SOAT2	HT29	trt_xpr	-666	96 h	3	34	0.1394	0.0696121	1	0	1	1	0	-666	-666	0	0	0
XPR008_HT29.311_96H:J06	BRDN0001480078	GRIK1	HT29	trt_xpr	-666	96 h	3	81	0.1869	0.124419	1	0	1	1	0	-666	-666	0	0	0
XPR008_HT29.311_96H:J07	BRDN0001482256	GRM1	HT29	trt_xpr	-666	96 h	3	47	0.0675	0.0569349	1	0	1	1	0	-666	-666	0	0	0
XPR008_HT29.311_96H:J08	BRDN0001484042	HCRTR1	HT29	trt_xpr	-666	96 h	3	116	0.2534	0.17338	1	0	1	1	0	-666	-666	0	0	0
XPR008_HT29.311_96H:J09	BRDN0001482144	TSPO	HT29	trt_xpr	-666	96 h	3	61	0.0872	0.0737425	1	0	1	1	0	-666	-666	0	0	0
XPR008_HT29.311_96H:J10	BRDN0001485057	P2RX7	HT29	trt_xpr	-666	96 h	3	108	0.2754	0.174402	1	0	1	1	0	-666	-666	0	0	0
XPR008_HT29.311_96H:J11	BRDN0001486744	CHRM1	HT29	trt_xpr	-666	96 h	3	302	0.4646	0.378767	1	1	1	1	0	-666	-666	0	0	0
XPR008_HT29.311_96H:J12	BRDN0001482092	GNPTAB	HT29	trt_xpr	-666	96 h	3	205	0.2272	0.218221	1	0	1	1	0	-666	-666	0	0	0
XPR008_HT29.311_96H:J13	BRDN0001480459	CHRNA2	HT29	trt_xpr	-666	96 h	3	82	0.2063	0.131505	1	0	1	1	0	-666	-666	0	0	0
XPR008_HT29.311_96H:J14	BRDN0001482030	MLNR	HT29	trt_xpr	-666	96 h	3	75	0.2351	0.134283	1	0	1	1	0	-666	-666	0	0	0
XPR008_HT29.311_96H:J16	BRDN0001481774	DHFR	HT29	trt_xpr	-666	96 h	3	351	0.1527	0.234073	0	0	1	1	0	-666	-666	0	0	0
XPR008_HT29.311_96H:J19	BRDN0001484163	ATF6	HT29	trt_xpr	-666	96 h	3	109	0.1965	0.147999	1	1	1	1	0	-666	-666	0	0	0
XPR008_HT29.311_96H:J21	BRDN0001486768	GNRHR	HT29	trt_xpr	-666	96 h	3	65	0.2312	0.123971	1	0	1	1	0	-666	-666	0	0	0
XPR008_HT29.311_96H:J22	BRDN0001483298	FBP1	HT29	trt_xpr	-666	96 h	3	166	0.2601	0.210103	1	0	1	1	0	-666	-666	0	0	0
XPR008_HT29.311_96H:J24	BRDN0001480786	CTNS	HT29	trt_xpr	-666	96 h	3	96	0.1797	0.132804	1	0	1	1	0	-666	-666	0	0	0
XPR008_HT29.311_96H:K01	BRDN0000563592	BAX	HT29	trt_xpr	-666	96 h	3	167	0.378	0.254053	1	1	1	1	0	-666	-666	0	0	0
XPR008_HT29.311_96H:K02	BRDN0000990365	NFE2L2	HT29	trt_xpr	-666	96 h	3	102	0.0935	0.0987725	1	1	1	1	0	-666	-666	0	0	0
XPR008_HT29.311_96H:K05	BRDN0001148456	FGFR3	HT29	trt_xpr	-666	96 h	3	129	0.1192	0.125396	1	0	1	1	0	-666	-666	0	0	0
XPR008_HT29.311_96H:K06	BRDN0000734552	HMGCR	HT29	trt_xpr	-666	96 h	3	163	0.1613	0.163956	1	1	1	1	0	-666	-666	0	0	0
XPR008_HT29.311_96H:K07	BRDN0001066690	CRBN	HT29	trt_xpr	-666	96 h	3	182	0.1228	0.151155	1	0	1	1	0	-666	-666	0	0	0
XPR008_HT29.311_96H:K08	BRDN0001485355	ARF1	HT29	trt_xpr	-666	96 h	3	197	0.4314	0.294775	1	1	1	1	0	-666	-666	0	0	0
XPR008_HT29.311_96H:K09	BRDN0000563696	ESR1	HT29	trt_xpr	-666	96 h	3	283	0.1845	0.23105	1	0	1	1	0	-666	-666	0	0	0
XPR008_HT29.311_96H:K10	BRDN0001486670	PLCB3	HT29	trt_xpr	-666	96 h	3	107	0.3607	0.198658	1	0	1	1	0	-666	-666	0	0	0
XPR008_HT29.311_96H:K11	BRDN0000990416	ADORA2A	HT29	trt_xpr	-666	96 h	3	109	0.2604	0.170345	1	1	1	1	0	-666	-666	0	0	0
XPR008_HT29.311_96H:K12	BRDN0000733986	TP53	HT29	trt_xpr	-666	96 h	3	130	0.2852	0.19472	1	1	1	1	0	-666	-666	0	0	0
XPR008_HT29.311_96H:K13	BRDN0001055408	CASP8	HT29	trt_xpr	-666	96 h	3	193	0.2914	0.239802	1	0	1	1	0	-666	-666	0	0	0
XPR008_HT29.311_96H:K14	BRDN0001481114	TPO	HT29	trt_xpr	-666	96 h	3	129	0.3735	0.221969	1	0	1	1	0	-666	-666	0	0	0
XPR008_HT29.311_96H:K17	BRDN0000563785	HDAC2	HT29	trt_xpr	-666	96 h	3	265	0.2554	0.263048	0	0	1	1	0	-666	-666	0	0	0
XPR008_HT29.311_96H:K18	BRDN0001563041	TLR7	HT29	trt_xpr	-666	96 h	3	72	0.2367	0.131996	1	0	1	1	0	-666	-666	0	0	0
XPR008_HT29.311_96H:K20	BRDN0001062118	NAE1	HT29	trt_xpr	-666	96 h	3	155	0.2125	0.183527	1	0	1	1	0	-666	-666	0	0	0
XPR008_HT29.311_96H:K22	BRDN0001480889	PDE4B	HT29	trt_xpr	-666	96 h	3	97	0.145	0.11992	1	0	1	1	0	-666	-666	0	0	0
XPR008_HT29.311_96H:K23	BRDN0001054325	GRM2	HT29	trt_xpr	-666	96 h	3	154	0.3021	0.218122	1	0	1	1	0	-666	-666	0	0	0
XPR008_HT29.311_96H:K24	BRDN0001065538	JAK2	HT29	trt_xpr	-666	96 h	3	119	0.2955	0.189626	1	1	1	1	0	-666	-666	0	0	0
XPR008_HT29.311_96H:L01	BRDN0001485103	DBH	HT29	trt_xpr	-666	96 h	3	119	0.3233	0.198352	1	1	1	1	0	-666	-666	0	0	0
XPR008_HT29.311_96H:L05	BRDN0001479782	ATP2B1	HT29	trt_xpr	-666	96 h	3	114	0.2047	0.154458	1	1	1	1	0	-666	-666	0	0	0
XPR008_HT29.311_96H:L06	BRDN0001479423	GPBAR1	HT29	trt_xpr	-666	96 h	3	36	0.0104	0.0195958	1	0	1	1	0	-666	-666	0	0	0
XPR008_HT29.311_96H:L07	BRDN0001485509	GNRHR	HT29	trt_xpr	-666	96 h	3	306	0.2567	0.283399	1	0	1	1	0	-666	-666	0	0	0
XPR008_HT29.311_96H:L08	BRDN0001485824	CLCNKB	HT29	trt_xpr	-666	96 h	3	155	0.3244	0.226741	1	0	1	1	0	-666	-666	0	0	0
XPR008_HT29.311_96H:L09	BRDN0001484784	CHRNB4	HT29	trt_xpr	-666	96 h	3	78	0.1647	0.114612	1	0	1	1	0	-666	-666	0	0	0
XPR008_HT29.311_96H:L10	BRDN0001486347	CHRNA9	HT29	trt_xpr	-666	96 h	3	103	0.2422	0.159695	1	0	1	1	0	-666	-666	0	0	0
XPR008_HT29.311_96H:L11	BRDN0001485038	S1PR2	HT29	trt_xpr	-666	96 h	3	83	0.1796	0.123454	1	0	1	1	0	-666	-666	0	0	0
XPR008_HT29.311_96H:L12	BRDN0001482993	CASR	HT29	trt_xpr	-666	96 h	3	80	0.1475	0.109855	1	0	1	1	0	-666	-666	0	0	0
XPR008_HT29.311_96H:L13	BRDN0001486737	SLC22A12	HT29	trt_xpr	-666	96 h	3	104	0.2918	0.176141	1	0	1	1	0	-666	-666	0	0	0
XPR008_HT29.311_96H:L14	BRDN0001487292	ATP1B1	HT29	trt_xpr	-666	96 h	3	132	0.3899	0.229402	1	1	1	1	0	-666	-666	0	0	0
XPR008_HT29.311_96H:L15	BRDN0001483259	NFATC1	HT29	trt_xpr	-666	96 h	3	69	0.1683	0.108959	1	0	1	1	0	-666	-666	0	0	0
XPR008_HT29.311_96H:L16	BRDN0001484040	SCN2A	HT29	trt_xpr	-666	96 h	3	119	0.3826	0.215757	1	0	1	1	0	-666	-666	0	0	0
XPR008_HT29.311_96H:L17	BRDN0001482049	S1PR2	HT29	trt_xpr	-666	96 h	3	72	0.1145	0.0918112	1	0	1	1	0	-666	-666	0	0	0
XPR008_HT29.311_96H:L18	BRDN0001486523	SLC8A1	HT29	trt_xpr	-666	96 h	3	152	0.3331	0.227538	1	0	1	1	0	-666	-666	0	0	0
XPR008_HT29.311_96H:L19	BRDN0001484147	CYP19A1	HT29	trt_xpr	-666	96 h	3	90	0.1221	0.106001	1	0	1	1	0	-666	-666	0	0	0
XPR008_HT29.311_96H:L21	BRDN0001482906	TRPV1	HT29	trt_xpr	-666	96 h	3	133	0.2993	0.201733	1	1	1	1	0	-666	-666	0	0	0
XPR008_HT29.311_96H:L24	BRDN0001482633	SLC18A1	HT29	trt_xpr	-666	96 h	3	176	0.351	0.251337	1	0	1	1	0	-666	-666	0	0	0
XPR008_HT29.311_96H:M01	BRDN0001477736	ENTPD1	HT29	trt_xpr	-666	96 h	3	277	0.4752	0.36687	1	1	1	1	0	-666	-666	0	0	0
XPR008_HT29.311_96H:M02	BRDN0001563110	TGFB1	HT29	trt_xpr	-666	96 h	3	184	0.3685	0.26331	1	1	1	1	0	-666	-666	0	0	0
XPR008_HT29.311_96H:M03	BRDN0001057458	HDAC10	HT29	trt_xpr	-666	96 h	3	218	0.1824	0.201617	1	0	1	1	0	-666	-666	0	0	0
XPR008_HT29.311_96H:M04	BRDN0001562782	TLR4	HT29	trt_xpr	-666	96 h	3	136	0.2191	0.174546	1	0	1	1	0	-666	-666	0	0	0
XPR008_HT29.311_96H:M05	BRDN0001057140	EHMT2	HT29	trt_xpr	-666	96 h	3	397	0.3768	0.391114	1	0	1	1	0	-666	-666	0	0	0
XPR008_HT29.311_96H:M07	BRDN0000987884	ADCY2	HT29	trt_xpr	-666	96 h	3	80	0.0632	0.0718967	1	0	1	1	0	-666	-666	0	0	0
XPR008_HT29.311_96H:M09	BRDN0000564017	BAX	HT29	trt_xpr	-666	96 h	3	80	0.1709	0.118226	1	0	1	1	0	-666	-666	0	0	0
XPR008_HT29.311_96H:M10	BRDN0000990340	RHOA	HT29	trt_xpr	-666	96 h	3	204	0.5051	0.324597	1	1	1	1	0	-666	-666	0	0	0
XPR008_HT29.311_96H:M11	BRDN0000733798	BCL2L1	HT29	trt_xpr	-666	96 h	3	157	0.2738	0.209648	1	0	1	1	0	-666	-666	0	0	0
XPR008_HT29.311_96H:M12	BRDN0000734502	ICAM1	HT29	trt_xpr	-666	96 h	3	65	0.3356	0.149351	1	0	1	1	0	-666	-666	0	0	0
XPR008_HT29.311_96H:M16	BRDN0001060354	TP53	HT29	trt_xpr	-666	96 h	3	112	0.2072	0.154049	1	1	1	1	0	-666	-666	0	0	0
XPR008_HT29.311_96H:M19	BRDN0001053790	CHRNA3	HT29	trt_xpr	-666	96 h	3	71	0.1073	0.0882707	1	0	1	1	0	-666	-666	0	0	0
XPR008_HT29.311_96H:M20	BRDN0001065527	STAT3	HT29	trt_xpr	-666	96 h	3	209	0.2289	0.221172	1	0	1	1	0	-666	-666	0	0	0
XPR008_HT29.311_96H:M21	BRDN0000735469	ACLY	HT29	trt_xpr	-666	96 h	3	136	0.3039	0.205577	1	1	1	1	0	-666	-666	0	0	0
XPR008_HT29.311_96H:M22	BRDN0001054403	PDE3A	HT29	trt_xpr	-666	96 h	3	164	0.3023	0.225167	1	1	1	1	0	-666	-666	0	0	0
XPR008_HT29.311_96H:M23	BRDN0001061129	ADORA2A	HT29	trt_xpr	-666	96 h	3	139	0.2966	0.205324	1	0	1	1	0	-666	-666	0	0	0
XPR008_HT29.311_96H:M24	BRDN0000563642	MCL1	HT29	trt_xpr	-666	96 h	3	120	0.1575	0.139032	1	0	1	1	0	-666	-666	0	0	0
XPR008_HT29.311_96H:N01	BRDN0001484135	HRH4	HT29	trt_xpr	-666	96 h	3	94	0.2594	0.157889	1	1	1	1	0	-666	-666	0	0	0
XPR008_HT29.311_96H:N02	BRDN0001481077	GABRE	HT29	trt_xpr	-666	96 h	3	73	0.1633	0.110399	1	1	1	1	0	-666	-666	0	0	0
XPR008_HT29.311_96H:N03	BRDN0001484611	CA12	HT29	trt_xpr	-666	96 h	2	93	0.2906	0.166231	0	0	1	1	0	-666	-666	0	0	0
XPR008_HT29.311_96H:N04	BRDN0001482771	EDNRA	HT29	trt_xpr	-666	96 h	3	92	0.2031	0.138214	1	0	1	1	0	-666	-666	0	0	0
XPR008_HT29.311_96H:N05	BRDN0001485150	FOXM1	HT29	trt_xpr	-666	96 h	3	97	0.1362	0.116221	1	0	1	1	0	-666	-666	0	0	0
XPR008_HT29.311_96H:N06	BRDN0001485077	HTR1B	HT29	trt_xpr	-666	96 h	3	125	0.0914	0.108071	1	0	1	1	0	-666	-666	0	0	0
XPR008_HT29.311_96H:N07	BRDN0001480652	CHRNA7	HT29	trt_xpr	-666	96 h	3	117	0.2336	0.167182	1	0	1	1	0	-666	-666	0	0	0
XPR008_HT29.311_96H:N08	BRDN0001480141	LPL	HT29	trt_xpr	-666	96 h	3	46	0.1085	0.0714287	1	0	1	1	0	-666	-666	0	0	0
XPR008_HT29.311_96H:N09	BRDN0001482219	CHIA	HT29	trt_xpr	-666	96 h	3	40	0.1586	0.0805481	1	0	1	1	0	-666	-666	0	0	0
XPR008_HT29.311_96H:N10	BRDN0001481215	SLC8A1	HT29	trt_xpr	-666	96 h	3	125	0.3408	0.208691	1	0	1	1	0	-666	-666	0	0	0
XPR008_HT29.311_96H:N11	BRDN0001481147	KCNJ10	HT29	trt_xpr	-666	96 h	3	100	0.2589	0.162692	1	0	1	1	0	-666	-666	0	0	0
XPR008_HT29.311_96H:N12	BRDN0001485217	DHFR	HT29	trt_xpr	-666	96 h	3	122	0.344	0.207143	1	0	1	1	0	-666	-666	0	0	0
XPR008_HT29.311_96H:N13	BRDN0001485737	PTGER1	HT29	trt_xpr	-666	96 h	3	70	0.184	0.114773	1	0	1	1	0	-666	-666	0	0	0
XPR008_HT29.311_96H:N14	BRDN0001486041	ADRA2B	HT29	trt_xpr	-666	96 h	3	62	0.1485	0.097038	1	0	1	1	0	-666	-666	0	0	0
XPR008_HT29.311_96H:N16	BRDN0001485404	GNPTAB	HT29	trt_xpr	-666	96 h	3	53	0.1404	0.0872141	1	0	1	1	0	-666	-666	0	0	0
XPR008_HT29.311_96H:N17	BRDN0001481283	GLRA1	HT29	trt_xpr	-666	96 h	3	83	0.3293	0.167185	1	0	1	1	0	-666	-666	0	0	0
XPR008_HT29.311_96H:N20	BRDN0001486630	FFAR4	HT29	trt_xpr	-666	96 h	3	194	0.1837	0.190868	1	0	1	1	0	-666	-666	0	0	0
XPR008_HT29.311_96H:N22	BRDN0001483990	AGTR2	HT29	trt_xpr	-666	96 h	3	223	0.2348	0.231402	1	0	1	1	0	-666	-666	0	0	0
XPR008_HT29.311_96H:N23	BRDN0001482869	CYP3A5	HT29	trt_xpr	-666	96 h	3	95	0.2335	0.150593	1	0	1	1	0	-666	-666	0	0	0
XPR008_HT29.311_96H:N24	BRDN0001482634	HDAC9	HT29	trt_xpr	-666	96 h	3	128	0.2123	0.166675	1	0	1	1	0	-666	-666	0	0	0
XPR008_HT29.311_96H:O01	BRDN0000986563	DMD	HT29	trt_xpr	-666	96 h	3	135	0.2106	0.170482	1	0	1	1	0	-666	-666	0	0	0
XPR008_HT29.311_96H:O02	BRDN0001062116	NAE1	HT29	trt_xpr	-666	96 h	3	131	0.3049	0.202097	1	1	1	1	0	-666	-666	0	0	0
XPR008_HT29.311_96H:O05	BRDN0000986531	DMD	HT29	trt_xpr	-666	96 h	3	61	0.152	0.0973581	1	1	1	1	0	-666	-666	0	0	0
XPR008_HT29.311_96H:O06	BRDN0001053798	XPO1	HT29	trt_xpr	-666	96 h	3	453	0.7104	0.573647	1	1	1	1	0	-666	-666	0	0	0
XPR008_HT29.311_96H:O07	BRDN0000733201	HDAC1	HT29	trt_xpr	-666	96 h	3	82	0.1957	0.128088	1	0	1	1	0	-666	-666	0	0	0
XPR008_HT29.311_96H:O08	BRDN0001056857	SUV39H1	HT29	trt_xpr	-666	96 h	3	104	0.2179	0.152223	1	1	1	1	0	-666	-666	0	0	0
XPR008_HT29.311_96H:O09	BRDN0001054307	GRM2	HT29	trt_xpr	-666	96 h	3	66	0.2514	0.130254	1	0	1	1	0	-666	-666	0	0	0
XPR008_HT29.311_96H:O11	BRDN0001065390	HDAC3	HT29	trt_xpr	-666	96 h	3	161	0.3623	0.244204	1	1	1	1	0	-666	-666	0	0	0
XPR008_HT29.311_96H:O13	BRDN0001056844	HDAC5	HT29	trt_xpr	-666	96 h	3	165	0.1958	0.181739	1	0	1	1	0	-666	-666	0	0	0
XPR008_HT29.311_96H:O15	BRDN0001056073	AR	HT29	trt_xpr	-666	96 h	3	149	0.2089	0.178408	1	0	1	1	0	-666	-666	0	0	0
XPR008_HT29.311_96H:O16	BRDN0000585534	MDM2	HT29	trt_xpr	-666	96 h	3	115	0.1978	0.152506	1	0	1	1	0	-666	-666	0	0	0
XPR008_HT29.311_96H:O18	BRDN0001145734	PTK2	HT29	trt_xpr	-666	96 h	3	73	0.2771	0.143806	1	1	1	1	0	-666	-666	0	0	0
XPR008_HT29.311_96H:O19	BRDN0000732951	DUSP1	HT29	trt_xpr	-666	96 h	3	111	0.1246	0.118902	1	0	1	1	0	-666	-666	0	0	0
XPR008_HT29.311_96H:O20	BRDN0001484151	CES1	HT29	trt_xpr	-666	96 h	3	109	0.2647	0.171745	1	0	1	1	0	-666	-666	0	0	0
XPR008_HT29.311_96H:O23	BRDN0000562885	BIRC5	HT29	trt_xpr	-666	96 h	3	236	0.4898	0.343788	1	1	1	1	0	-666	-666	0	0	0
XPR008_HT29.311_96H:O24	BRDN0001056737	SIRT1	HT29	trt_xpr	-666	96 h	3	178	0.2423	0.209981	1	0	1	1	0	-666	-666	0	0	0
XPR008_HT29.311_96H:P02	BRDN0001481962	SCN2A	HT29	trt_xpr	-666	96 h	3	145	0.2082	0.175692	1	0	1	1	0	-666	-666	0	0	0
XPR008_HT29.311_96H:P03	BRDN0001486011	HTR1A	HT29	trt_xpr	-666	96 h	3	569	0.7117	0.643493	0	0	1	1	0	-666	-666	0	0	0
XPR008_HT29.311_96H:P04	BRDN0001486644	CACNA1S	HT29	trt_xpr	-666	96 h	3	114	0.2125	0.157402	1	1	1	1	0	-666	-666	0	0	0
XPR008_HT29.311_96H:P05	BRDN0001485022	HRH4	HT29	trt_xpr	-666	96 h	3	200	0.3084	0.251117	1	0	1	1	0	-666	-666	0	0	0
XPR008_HT29.311_96H:P07	BRDN0001484450	GLRA1	HT29	trt_xpr	-666	96 h	3	258	0.3072	0.284659	1	0	1	1	0	-666	-666	0	0	0
XPR008_HT29.311_96H:P09	BRDN0001484168	MTNR1B	HT29	trt_xpr	-666	96 h	2	121	0.1557	0.138802	0	0	1	1	0	-666	-666	0	0	0
XPR008_HT29.311_96H:P10	BRDN0001486172	GLRA3	HT29	trt_xpr	-666	96 h	3	218	0.2883	0.253489	1	0	1	1	0	-666	-666	0	0	0
XPR008_HT29.311_96H:P11	BRDN0001486868	LTF	HT29	trt_xpr	-666	96 h	3	129	0.195	0.160364	1	0	1	1	0	-666	-666	0	0	0
XPR008_HT29.311_96H:P12	BRDN0001483348	GABRE	HT29	trt_xpr	-666	96 h	3	141	0.283	0.201997	1	1	1	1	0	-666	-666	0	0	0
XPR008_HT29.311_96H:P14	BRDN0001485353	INS	HT29	trt_xpr	-666	96 h	3	246	0.2718	0.261493	1	0	1	1	0	-666	-666	0	0	0
XPR008_HT29.311_96H:P15	BRDN0001485829	PLCG2	HT29	trt_xpr	-666	96 h	3	314	0.4103	0.362971	1	0	1	1	0	-666	-666	0	0	0
XPR008_HT29.311_96H:P16	BRDN0001482085	HTR1B	HT29	trt_xpr	-666	96 h	3	96	0.2035	0.141329	1	1	1	1	0	-666	-666	0	0	0
XPR008_HT29.311_96H:P17	BRDN0001483664	GABRQ	HT29	trt_xpr	-666	96 h	3	134	0.1924	0.162383	1	0	1	1	0	-666	-666	0	0	0
XPR008_HT29.311_96H:P18	BRDN0001481069	CACNA1S	HT29	trt_xpr	-666	96 h	3	105	0.1454	0.12495	1	0	1	1	0	-666	-666	0	0	0
XPR008_HT29.311_96H:P19	BRDN0001486059	CHRNA7	HT29	trt_xpr	-666	96 h	3	144	0.2382	0.18727	1	1	1	1	0	-666	-666	0	0	0
XPR008_HT29.311_96H:P20	BRDN0001479861	EDNRA	HT29	trt_xpr	-666	96 h	3	106	0.0551	0.0772723	1	0	1	1	0	-666	-666	0	0	0
XPR008_HT29.311_96H:P21	BRDN0001483427	DAGLA	HT29	trt_xpr	-666	96 h	3	116	0.1711	0.142462	1	0	1	1	0	-666	-666	0	0	0
XPR008_HT29.311_96H:P23	BRDN0001484798	EIF2S1	HT29	trt_xpr	-666	96 h	3	162	0.2087	0.185934	1	0	1	1	0	-666	-666	0	0	0
XPR008_HT29.311_96H:P24	BRDN0001486604	CCNE1	HT29	trt_xpr	-666	96 h	3	152	0.2468	0.195865	1	0	1	1	0	-666	-666	0	0	0
XPR008_MCF7.311_96H:A03	BRDN0001145628	COASY	MCF7	trt_xpr	-666	96 h	3	278	0.3859	0.331179	1	1	1	1	0	-666	-666	0	0	0
XPR008_MCF7.311_96H:A05	BRDN0000563872	BCL2	MCF7	trt_xpr	-666	96 h	3	178	0.3098	0.237444	1	1	1	1	0	-666	-666	0	0	0
XPR008_MCF7.311_96H:A06	BRDN0001065713	HDAC8	MCF7	trt_xpr	-666	96 h	3	270	0.4454	0.350653	1	0	1	1	0	-666	-666	0	0	0
XPR008_MCF7.311_96H:A07	BRDN0000733098	DUSP1	MCF7	trt_xpr	-666	96 h	3	109	0.2544	0.168379	1	1	1	1	0	-666	-666	0	0	0
XPR008_MCF7.311_96H:A08	BRDN0001057418	SIRT1	MCF7	trt_xpr	-666	96 h	3	139	0.266	0.194437	1	0	1	1	0	-666	-666	0	0	0
XPR008_MCF7.311_96H:A12	BRDN0000986661	MDM2	MCF7	trt_xpr	-666	96 h	3	346	0.4725	0.408859	1	1	1	1	0	-666	-666	0	0	0
XPR008_MCF7.311_96H:A13	BRDN0000563837	CASP9	MCF7	trt_xpr	-666	96 h	3	167	0.1566	0.163505	1	0	1	1	0	-666	-666	0	0	0
XPR008_MCF7.311_96H:A15	BRDN0000579792	AKT1	MCF7	trt_xpr	-666	96 h	3	135	0.201	0.166578	1	0	1	1	0	-666	-666	0	0	0
XPR008_MCF7.311_96H:A16	BRDN0000734430	HMGCR	MCF7	trt_xpr	-666	96 h	3	174	0.1541	0.165567	1	0	1	1	0	-666	-666	0	0	0
XPR008_MCF7.311_96H:A17	BRDN0001057427	EHMT2	MCF7	trt_xpr	-666	96 h	3	121	0.256	0.177969	1	0	1	1	0	-666	-666	0	0	0
XPR008_MCF7.311_96H:A19	BRDN0000734202	FASN	MCF7	trt_xpr	-666	96 h	3	100	0.0786	0.0896499	1	0	1	1	0	-666	-666	0	0	0
XPR008_MCF7.311_96H:A20	BRDN0000585455	USP7	MCF7	trt_xpr	-666	96 h	3	150	0.2059	0.177718	1	0	1	1	0	-666	-666	0	0	0
XPR008_MCF7.311_96H:A21	BRDN0000563744	BCL2	MCF7	trt_xpr	-666	96 h	3	109	0.283	0.177598	1	0	1	1	0	-666	-666	0	0	0
XPR008_MCF7.311_96H:A23	BRDN0001066942	CRBN	MCF7	trt_xpr	-666	96 h	3	160	0.1446	0.153792	1	0	1	1	0	-666	-666	0	0	0
XPR008_MCF7.311_96H:B05	BRDN0001480345	NGF	MCF7	trt_xpr	-666	96 h	3	60	0.0575	0.0594086	1	0	1	1	0	-666	-666	0	0	0
XPR008_MCF7.311_96H:B06	BRDN0001481040	NTSR2	MCF7	trt_xpr	-666	96 h	3	77	0.1267	0.099866	1	0	1	1	0	-666	-666	0	0	0
XPR008_MCF7.311_96H:B09	BRDN0001486676	SLC22A12	MCF7	trt_xpr	-666	96 h	3	92	0.2872	0.164367	1	1	1	1	0	-666	-666	0	0	0
XPR008_MCF7.311_96H:B10	BRDN0001480169	FBP1	MCF7	trt_xpr	-666	96 h	3	146	0.2905	0.208261	1	0	1	1	0	-666	-666	0	0	0
XPR008_MCF7.311_96H:B11	BRDN0001481556	ATP1B4	MCF7	trt_xpr	-666	96 h	3	165	0.3724	0.250664	1	1	1	1	0	-666	-666	0	0	0
XPR008_MCF7.311_96H:B13	BRDN0001480963	ATP2B1	MCF7	trt_xpr	-666	96 h	3	65	0.1948	0.113773	1	0	1	1	0	-666	-666	0	0	0
XPR008_MCF7.311_96H:B15	BRDN0001483261	KCNJ10	MCF7	trt_xpr	-666	96 h	3	90	0.255	0.153198	1	0	1	1	0	-666	-666	0	0	0
XPR008_MCF7.311_96H:B16	BRDN0001480274	GPBAR1	MCF7	trt_xpr	-666	96 h	3	235	0.1989	0.218604	1	0	1	1	0	-666	-666	0	0	0
XPR008_MCF7.311_96H:B17	BRDN0001484753	CYP19A1	MCF7	trt_xpr	-666	96 h	3	86	0.2254	0.140795	1	0	1	1	0	-666	-666	0	0	0
XPR008_MCF7.311_96H:B18	BRDN0001481361	HCN4	MCF7	trt_xpr	-666	96 h	3	133	0.1139	0.12446	1	0	1	1	0	-666	-666	0	0	0
XPR008_MCF7.311_96H:B19	BRDN0001479946	PDE4A	MCF7	trt_xpr	-666	96 h	3	136	0.2049	0.168793	1	0	1	1	0	-666	-666	0	0	0
XPR008_MCF7.311_96H:B23	BRDN0001480168	ATF1	MCF7	trt_xpr	-666	96 h	3	88	0.2774	0.157985	1	1	1	1	0	-666	-666	0	0	0
XPR008_MCF7.311_96H:C02	BRDN0001054361	PDE3A	MCF7	trt_xpr	-666	96 h	3	312	0.3804	0.348346	1	0	1	1	0	-666	-666	0	0	0
XPR008_MCF7.311_96H:C03	BRDN0001479298	CYP2A6	MCF7	trt_xpr	-666	96 h	3	247	0.3262	0.287016	1	0	1	1	0	-666	-666	0	0	0
XPR008_MCF7.311_96H:C04	BRDN0001484628	ARF1	MCF7	trt_xpr	-666	96 h	3	380	0.361	0.374539	1	0	1	1	0	-666	-666	0	0	0
XPR008_MCF7.311_96H:C06	BRDN0000735230	PLA2G4A	MCF7	trt_xpr	-666	96 h	3	79	0.1662	0.115851	1	0	1	1	0	-666	-666	0	0	0
XPR008_MCF7.311_96H:C08	BRDN0000563634	IDH1	MCF7	trt_xpr	-666	96 h	3	225	0.1251	0.169681	1	0	1	1	0	-666	-666	0	0	0
XPR008_MCF7.311_96H:C10	BRDN0001485194	TPO	MCF7	trt_xpr	-666	96 h	3	103	0.2375	0.158156	1	1	1	1	0	-666	-666	0	0	0
XPR008_MCF7.311_96H:C13	BRDN0001065798	HDAC2	MCF7	trt_xpr	-666	96 h	3	189	0.3308	0.252841	1	1	1	1	0	-666	-666	0	0	0
XPR008_MCF7.311_96H:C14	BRDN0001053922	KPNB1	MCF7	trt_xpr	-666	96 h	3	378	0.5239	0.449978	1	1	1	1	0	-666	-666	0	0	0
XPR008_MCF7.311_96H:C15	BRDN0000563608	ESR1	MCF7	trt_xpr	-666	96 h	3	109	0.1831	0.142846	1	0	1	1	0	-666	-666	0	0	0
XPR008_MCF7.311_96H:C16	BRDN0000585443	MDM4	MCF7	trt_xpr	-666	96 h	3	114	0.161	0.136973	1	0	1	1	0	-666	-666	0	0	0
XPR008_MCF7.311_96H:C18	BRDN0000583713	VDAC2	MCF7	trt_xpr	-666	96 h	3	148	0.382	0.240425	1	1	1	1	0	-666	-666	0	0	0
XPR008_MCF7.311_96H:C19	BRDN0001147538	ABL1	MCF7	trt_xpr	-666	96 h	3	120	0.261	0.178971	1	0	1	1	0	-666	-666	0	0	0
XPR008_MCF7.311_96H:C20	BRDN0001480809	PDE4B	MCF7	trt_xpr	-666	96 h	3	189	0.2626	0.225253	1	0	1	1	0	-666	-666	0	0	0
XPR008_MCF7.311_96H:C22	BRDN0000585718	MDM4	MCF7	trt_xpr	-666	96 h	3	65	0.2896	0.138737	1	1	1	1	0	-666	-666	0	0	0
XPR008_MCF7.311_96H:C23	BRDN0001064927	FLT1	MCF7	trt_xpr	-666	96 h	3	69	0.1906	0.115973	1	0	1	1	0	-666	-666	0	0	0
XPR008_MCF7.311_96H:C24	BRDN0000579700	NFKB1	MCF7	trt_xpr	-666	96 h	3	106	0.1604	0.131865	1	0	1	1	0	-666	-666	0	0	0
XPR008_MCF7.311_96H:D01	BRDN0001484264	CHRM1	MCF7	trt_xpr	-666	96 h	3	279	0.4539	0.359854	1	1	1	1	0	-666	-666	0	0	0
XPR008_MCF7.311_96H:D02	BRDN0001486731	CA6	MCF7	trt_xpr	-666	96 h	3	198	0.1953	0.198863	0	0	1	1	0	-666	-666	0	0	0
XPR008_MCF7.311_96H:D03	BRDN0001484524	CHRNA2	MCF7	trt_xpr	-666	96 h	3	175	0.2196	0.198217	1	0	1	1	0	-666	-666	0	0	0
XPR008_MCF7.311_96H:D04	BRDN0001481604	ITPR1	MCF7	trt_xpr	-666	96 h	3	195	0.3225	0.253597	1	0	1	1	0	-666	-666	0	0	0
XPR008_MCF7.311_96H:D05	BRDN0001483489	PDE4A	MCF7	trt_xpr	-666	96 h	3	136	0.3473	0.219754	1	1	1	1	0	-666	-666	0	0	0
XPR008_MCF7.311_96H:D06	BRDN0001480993	LPL	MCF7	trt_xpr	-666	96 h	3	122	0.086	0.103574	1	0	1	1	0	-666	-666	0	0	0
XPR008_MCF7.311_96H:D08	BRDN0001480083	GRIK1	MCF7	trt_xpr	-666	96 h	3	246	0.1502	0.194388	1	0	1	1	0	-666	-666	0	0	0
XPR008_MCF7.311_96H:D09	BRDN0001485475	PNLIP	MCF7	trt_xpr	-666	96 h	3	224	0.0819	0.136924	1	0	1	1	0	-666	-666	0	0	0
XPR008_MCF7.311_96H:D10	BRDN0001483558	CCNE1	MCF7	trt_xpr	-666	96 h	3	122	0.277	0.185877	1	0	1	1	0	-666	-666	0	0	0
XPR008_MCF7.311_96H:D13	BRDN0001480288	ATP1B4	MCF7	trt_xpr	-666	96 h	3	201	0.4378	0.299959	1	1	1	1	0	-666	-666	0	0	0
XPR008_MCF7.311_96H:D15	BRDN0001480364	CCKBR	MCF7	trt_xpr	-666	96 h	2	73	0.0243	0.0425658	0	0	1	1	0	-666	-666	0	0	0
XPR008_MCF7.311_96H:D16	BRDN0001478922	CHRM2	MCF7	trt_xpr	-666	96 h	3	80	0.1567	0.113221	1	0	1	1	0	-666	-666	0	0	0
XPR008_MCF7.311_96H:D18	BRDN0001485686	CYP2C9	MCF7	trt_xpr	-666	96 h	3	104	0.2021	0.146601	1	0	1	1	0	-666	-666	0	0	0
XPR008_MCF7.311_96H:D21	BRDN0001485456	CCKBR	MCF7	trt_xpr	-666	96 h	3	90	0.1885	0.131692	1	0	1	1	0	-666	-666	0	0	0
XPR008_MCF7.311_96H:D22	BRDN0001485467	CLCNKB	MCF7	trt_xpr	-666	96 h	3	102	0.2087	0.14755	1	0	1	1	0	-666	-666	0	0	0
XPR008_MCF7.311_96H:D24	BRDN0001481570	FFAR4	MCF7	trt_xpr	-666	96 h	3	96	0.2139	0.144894	1	1	1	1	0	-666	-666	0	0	0
XPR008_MCF7.311_96H:E01	BRDN0001052102	DHX9	MCF7	trt_xpr	-666	96 h	3	220	0.3424	0.277509	1	0	1	1	0	-666	-666	0	0	0
XPR008_MCF7.311_96H:E02	BRDN0000579718	NFKB1	MCF7	trt_xpr	-666	96 h	3	108	0.2743	0.174044	1	0	1	1	0	-666	-666	0	0	0
XPR008_MCF7.311_96H:E05	BRDN0001065868	FASN	MCF7	trt_xpr	-666	96 h	3	78	0.1153	0.0959036	1	0	1	1	0	-666	-666	0	0	0
XPR008_MCF7.311_96H:E06	BRDN0001065274	JAK2	MCF7	trt_xpr	-666	96 h	3	139	0.0842	0.109422	1	0	1	1	0	-666	-666	0	0	0
XPR008_MCF7.311_96H:E07	BRDN0000734106	ACLY	MCF7	trt_xpr	-666	96 h	3	107	0.2154	0.153522	1	0	1	1	0	-666	-666	0	0	0
XPR008_MCF7.311_96H:E08	BRDN0000563938	MCL1	MCF7	trt_xpr	-666	96 h	3	78	0.2186	0.132041	1	1	1	1	0	-666	-666	0	0	0
XPR008_MCF7.311_96H:E09	BRDN0000733757	DUSP6	MCF7	trt_xpr	-666	96 h	3	340	0.3382	0.342892	1	0	1	1	0	-666	-666	0	0	0
XPR008_MCF7.311_96H:E10	BRDN0001145152	TTK	MCF7	trt_xpr	-666	96 h	3	82	0.1475	0.111197	1	0	1	1	0	-666	-666	0	0	0
XPR008_MCF7.311_96H:E13	BRDN0000579749	HDAC11	MCF7	trt_xpr	-666	96 h	3	763	0.0798	0.249507	0	0	1	1	0	-666	-666	0	0	0
XPR008_MCF7.311_96H:E14	BRDN0000585441	USP7	MCF7	trt_xpr	-666	96 h	3	129	0.2341	0.17574	1	1	1	1	0	-666	-666	0	0	0
XPR008_MCF7.311_96H:E15	BRDN0001056709	HDAC7	MCF7	trt_xpr	-666	96 h	3	103	0.1508	0.126029	1	0	1	1	0	-666	-666	0	0	0
XPR008_MCF7.311_96H:E16	BRDN0000733203	NR4A1	MCF7	trt_xpr	-666	96 h	3	137	0.0979	0.117083	1	0	1	1	0	-666	-666	0	0	0
XPR008_MCF7.311_96H:E20	BRDN0001562894	TLR8	MCF7	trt_xpr	-666	96 h	3	57	0.0553	0.056753	1	0	1	1	0	-666	-666	0	0	0
XPR008_MCF7.311_96H:E21	BRDN0001483228	ADH5	MCF7	trt_xpr	-666	96 h	3	92	0.2924	0.165849	1	1	1	1	0	-666	-666	0	0	0
XPR008_MCF7.311_96H:F01	BRDN0001485510	GABRB2	MCF7	trt_xpr	-666	96 h	3	246	0.3876	0.312237	1	0	1	1	0	-666	-666	0	0	0
XPR008_MCF7.311_96H:F02	BRDN0001482996	SCN1A	MCF7	trt_xpr	-666	96 h	3	113	0.2852	0.181536	1	0	1	1	0	-666	-666	0	0	0
XPR008_MCF7.311_96H:F05	BRDN0001482741	GABRB2	MCF7	trt_xpr	-666	96 h	3	326	0.3194	0.326272	1	0	1	1	0	-666	-666	0	0	0
XPR008_MCF7.311_96H:F06	BRDN0001484213	PLCD1	MCF7	trt_xpr	-666	96 h	3	228	0.121	0.167943	1	0	1	1	0	-666	-666	0	0	0
XPR008_MCF7.311_96H:F07	BRDN0001482772	PTGER1	MCF7	trt_xpr	-666	96 h	3	65	0.0685	0.0674693	1	0	1	1	0	-666	-666	0	0	0
XPR008_MCF7.311_96H:F10	BRDN0001483132	AGTR2	MCF7	trt_xpr	-666	96 h	3	107	0.127	0.117878	1	0	1	1	0	-666	-666	0	0	0
XPR008_MCF7.311_96H:F12	BRDN0001484604	HCN4	MCF7	trt_xpr	-666	96 h	3	57	0.1373	0.0894612	1	0	1	1	0	-666	-666	0	0	0
XPR008_MCF7.311_96H:F13	BRDN0001480412	FOXM1	MCF7	trt_xpr	-666	96 h	3	60	0.1016	0.0789497	1	0	1	1	0	-666	-666	0	0	0
XPR008_MCF7.311_96H:F14	BRDN0001486645	CA1	MCF7	trt_xpr	-666	96 h	3	122	0.2233	0.166891	1	0	1	1	0	-666	-666	0	0	0
XPR008_MCF7.311_96H:F15	BRDN0001481629	CA4	MCF7	trt_xpr	-666	96 h	3	181	0.4829	0.29896	1	1	1	1	0	-666	-666	0	0	0
XPR008_MCF7.311_96H:F16	BRDN0001482955	ADRA2B	MCF7	trt_xpr	-666	96 h	3	114	0.1606	0.136812	1	0	1	1	0	-666	-666	0	0	0
XPR008_MCF7.311_96H:F17	BRDN0001483904	HSPA1A	MCF7	trt_xpr	-666	96 h	3	78	0.0776	0.0786531	1	0	1	1	0	-666	-666	0	0	0
XPR008_MCF7.311_96H:F19	BRDN0001480742	ALDH5A1	MCF7	trt_xpr	-666	96 h	3	300	0.1344	0.203056	1	0	1	1	0	-666	-666	0	0	0
XPR008_MCF7.311_96H:F20	BRDN0001485343	NTSR2	MCF7	trt_xpr	-666	96 h	3	130	0.1764	0.153139	1	0	1	1	0	-666	-666	0	0	0
XPR008_MCF7.311_96H:F21	BRDN0001485310	WASL	MCF7	trt_xpr	-666	96 h	3	120	0.3203	0.198239	1	0	1	1	0	-666	-666	0	0	0
XPR008_MCF7.311_96H:F23	BRDN0001481036	NFATC1	MCF7	trt_xpr	-666	96 h	3	78	0.1413	0.106146	1	0	1	1	0	-666	-666	0	0	0
XPR008_MCF7.311_96H:F24	BRDN0001562975	P2RX7	MCF7	trt_xpr	-666	96 h	3	182	0.4321	0.283581	1	1	1	1	0	-666	-666	0	0	0
XPR008_MCF7.311_96H:G01	BRDN0000733864	DUSP6	MCF7	trt_xpr	-666	96 h	3	280	0.4721	0.367646	1	1	1	1	0	-666	-666	0	0	0
XPR008_MCF7.311_96H:G02	BRDN0000734887	ICAM1	MCF7	trt_xpr	-666	96 h	3	336	0.3713	0.357146	1	0	1	1	0	-666	-666	0	0	0
XPR008_MCF7.311_96H:G03	BRDN0000733528	HDAC3	MCF7	trt_xpr	-666	96 h	3	141	0.308	0.210731	1	0	1	1	0	-666	-666	0	0	0
XPR008_MCF7.311_96H:G04	BRDN0001056966	SUV39H1	MCF7	trt_xpr	-666	96 h	3	67	0.0946	0.0805114	1	0	1	1	0	-666	-666	0	0	0
XPR008_MCF7.311_96H:G05	BRDN0001057090	HDAC11	MCF7	trt_xpr	-666	96 h	3	198	0.2764	0.236549	1	0	1	1	0	-666	-666	0	0	0
XPR008_MCF7.311_96H:G06	BRDN0000735647	SMAD3	MCF7	trt_xpr	-666	96 h	3	103	0.0146	0.0391497	1	0	1	1	0	-666	-666	0	0	0
XPR008_MCF7.311_96H:G07	BRDN0001057756	HDAC4	MCF7	trt_xpr	-666	96 h	3	241	0.1818	0.211675	1	0	1	1	0	-666	-666	0	0	0
XPR008_MCF7.311_96H:G08	BRDN0001065526	STAT3	MCF7	trt_xpr	-666	96 h	3	63	0.1101	0.0842175	1	0	1	1	0	-666	-666	0	0	0
XPR008_MCF7.311_96H:G09	BRDN0001477838	ENTPD1	MCF7	trt_xpr	-666	96 h	3	263	0.045	0.109972	0	0	1	1	0	-666	-666	0	0	0
XPR008_MCF7.311_96H:G10	BRDN0000990543	PTK2	MCF7	trt_xpr	-666	96 h	3	211	0.277	0.244469	1	1	1	1	0	-666	-666	0	0	0
XPR008_MCF7.311_96H:G11	BRDN0001061033	AKT1	MCF7	trt_xpr	-666	96 h	3	81	0.1234	0.101089	1	0	1	1	0	-666	-666	0	0	0
XPR008_MCF7.311_96H:G12	BRDN0000734657	KIF11	MCF7	trt_xpr	-666	96 h	3	276	0.4083	0.339437	1	1	1	1	0	-666	-666	0	0	0
XPR008_MCF7.311_96H:G15	BRDN0001066701	DNMT1	MCF7	trt_xpr	-666	96 h	3	90	0.1796	0.128558	1	0	1	1	0	-666	-666	0	0	0
XPR008_MCF7.311_96H:G16	BRDN0001066173	TGFB1	MCF7	trt_xpr	-666	96 h	3	49	0.1354	0.0823529	1	0	1	1	0	-666	-666	0	0	0
XPR008_MCF7.311_96H:G18	BRDN0000735660	SMAD3	MCF7	trt_xpr	-666	96 h	3	118	0.2309	0.166904	1	0	1	1	0	-666	-666	0	0	0
XPR008_MCF7.311_96H:G21	BRDN0001053815	CHRNA3	MCF7	trt_xpr	-666	96 h	3	63	0.0984	0.0796183	1	0	1	1	0	-666	-666	0	0	0
XPR008_MCF7.311_96H:G22	BRDN0001065806	HDAC8	MCF7	trt_xpr	-666	96 h	3	76	0.2451	0.138023	1	0	1	1	0	-666	-666	0	0	0
XPR008_MCF7.311_96H:G23	BRDN0000564135	CASP9	MCF7	trt_xpr	-666	96 h	3	205	0.1039	0.147606	1	0	1	1	0	-666	-666	0	0	0
XPR008_MCF7.311_96H:H01	BRDN0001482768	GABRQ	MCF7	trt_xpr	-666	96 h	3	344	0.5712	0.448218	0	0	1	1	0	-666	-666	0	0	0
XPR008_MCF7.311_96H:H02	BRDN0001483571	PLCD1	MCF7	trt_xpr	-666	96 h	2	32	0.0613	0.0448013	0	0	1	1	0	-666	-666	0	0	0
XPR008_MCF7.311_96H:H03	BRDN0001480667	PLCG2	MCF7	trt_xpr	-666	96 h	3	155	0.3844	0.24682	1	1	1	1	0	-666	-666	0	0	0
XPR008_MCF7.311_96H:H04	BRDN0001484146	MLNR	MCF7	trt_xpr	-666	96 h	3	140	0.1926	0.166057	1	0	1	1	0	-666	-666	0	0	0
XPR008_MCF7.311_96H:H05	BRDN0001481218	ATF1	MCF7	trt_xpr	-666	96 h	3	134	0.297	0.201718	1	1	1	1	0	-666	-666	0	0	0
XPR008_MCF7.311_96H:H08	BRDN0001484256	SLC18A1	MCF7	trt_xpr	-666	96 h	3	181	0.2095	0.196906	1	0	1	1	0	-666	-666	0	0	0
XPR008_MCF7.311_96H:H11	BRDN0001483570	ATF6	MCF7	trt_xpr	-666	96 h	3	168	0.3279	0.237334	1	1	1	1	0	-666	-666	0	0	0
XPR008_MCF7.311_96H:H12	BRDN0001485682	CHRNA10	MCF7	trt_xpr	-666	96 h	3	260	0.4921	0.361713	1	1	1	1	0	-666	-666	0	0	0
XPR008_MCF7.311_96H:H13	BRDN0000733280	HSPA1B	MCF7	trt_xpr	-666	96 h	3	219	0.3499	0.279894	1	0	1	1	0	-666	-666	0	0	0
XPR008_MCF7.311_96H:H14	BRDN0001485619	GLRA3	MCF7	trt_xpr	-666	96 h	3	120	0.052	0.0798625	1	0	1	1	0	-666	-666	0	0	0
XPR008_MCF7.311_96H:H15	BRDN0001484561	EIF2S1	MCF7	trt_xpr	-666	96 h	3	127	0.3139	0.201896	1	0	1	1	0	-666	-666	0	0	0
XPR008_MCF7.311_96H:H16	BRDN0001481959	SLC6A2	MCF7	trt_xpr	-666	96 h	3	140	0.2966	0.206043	1	1	1	1	0	-666	-666	0	0	0
XPR008_MCF7.311_96H:H17	BRDN0001485246	CYP3A5	MCF7	trt_xpr	-666	96 h	3	178	0.2595	0.217339	1	1	1	1	0	-666	-666	0	0	0
XPR008_MCF7.311_96H:H18	BRDN0001484540	ASIC3	MCF7	trt_xpr	-666	96 h	3	142	0.0603	0.0935644	1	0	1	1	0	-666	-666	0	0	0
XPR008_MCF7.311_96H:H22	BRDN0001481987	CA6	MCF7	trt_xpr	-666	96 h	3	142	0.3327	0.219772	1	1	1	1	0	-666	-666	0	0	0
XPR008_MCF7.311_96H:H23	BRDN0001479502	MTNR1B	MCF7	trt_xpr	-666	96 h	2	119	0.3001	0.191096	0	0	1	1	0	-666	-666	0	0	0
XPR008_MCF7.311_96H:H24	BRDN0001481750	CLCNKA	MCF7	trt_xpr	-666	96 h	3	142	0.2567	0.193061	1	0	1	1	0	-666	-666	0	0	0
XPR008_MCF7.311_96H:I01	BRDN0001056076	AR	MCF7	trt_xpr	-666	96 h	3	471	0.4982	0.489818	1	1	1	1	0	-666	-666	0	0	0
XPR008_MCF7.311_96H:I02	BRDN0001563051	TLR8	MCF7	trt_xpr	-666	96 h	3	42	0.1716	0.0858531	1	0	1	1	0	-666	-666	0	0	0
XPR008_MCF7.311_96H:I03	BRDN0001057800	HDAC4	MCF7	trt_xpr	-666	96 h	3	123	0.1673	0.145068	1	0	1	1	0	-666	-666	0	0	0
XPR008_MCF7.311_96H:I04	BRDN0001056972	SIRT2	MCF7	trt_xpr	-666	96 h	3	301	0.319	0.313344	1	0	1	1	0	-666	-666	0	0	0
XPR008_MCF7.311_96H:I07	BRDN0000563734	BCL2L2	MCF7	trt_xpr	-666	96 h	3	136	0.1343	0.136672	1	0	1	1	0	-666	-666	0	0	0
XPR008_MCF7.311_96H:I08	BRDN0001480516	ALDH7A1	MCF7	trt_xpr	-666	96 h	3	82	0.1181	0.0995282	1	1	1	1	0	-666	-666	0	0	0
XPR008_MCF7.311_96H:I10	BRDN0000986693	PDGFRA	MCF7	trt_xpr	-666	96 h	3	148	0.3339	0.224787	1	0	1	1	0	-666	-666	0	0	0
XPR008_MCF7.311_96H:I11	BRDN0001060566	FKBP1A	MCF7	trt_xpr	-666	96 h	3	82	0.1001	0.0916313	1	0	1	1	0	-666	-666	0	0	0
XPR008_MCF7.311_96H:I12	BRDN0001145116	PDGFRA	MCF7	trt_xpr	-666	96 h	3	144	0.3092	0.213371	1	1	1	1	0	-666	-666	0	0	0
XPR008_MCF7.311_96H:I13	BRDN0001060682	FKBP1A	MCF7	trt_xpr	-666	96 h	3	132	0.2289	0.175781	1	0	1	1	0	-666	-666	0	0	0
XPR008_MCF7.311_96H:I14	BRDN0001053840	KPNB1	MCF7	trt_xpr	-666	96 h	3	174	0.3565	0.251846	1	1	1	1	0	-666	-666	0	0	0
XPR008_MCF7.311_96H:I15	BRDN0000733763	BCL2L1	MCF7	trt_xpr	-666	96 h	3	109	0.1176	0.114471	1	0	1	1	0	-666	-666	0	0	0
XPR008_MCF7.311_96H:I20	BRDN0000990342	NFE2L2	MCF7	trt_xpr	-666	96 h	3	204	0.3515	0.27076	1	0	1	1	0	-666	-666	0	0	0
XPR008_MCF7.311_96H:I21	BRDN0000563639	PDE4D	MCF7	trt_xpr	-666	96 h	3	184	0.2268	0.206576	0	0	1	1	0	-666	-666	0	0	0
XPR008_MCF7.311_96H:I24	BRDN0001482340	ESRRG	MCF7	trt_xpr	-666	96 h	3	175	0.1128	0.142058	1	0	1	1	0	-666	-666	0	0	0
XPR008_MCF7.311_96H:J01	BRDN0001484506	PNLIP	MCF7	trt_xpr	-666	96 h	3	364	0.442	0.405585	1	1	1	1	0	-666	-666	0	0	0
XPR008_MCF7.311_96H:J02	BRDN0001484492	ASIC3	MCF7	trt_xpr	-666	96 h	3	235	0.3781	0.301416	1	0	1	1	0	-666	-666	0	0	0
XPR008_MCF7.311_96H:J03	BRDN0001484919	DAGLA	MCF7	trt_xpr	-666	96 h	3	338	0.1009	0.186748	1	0	1	1	0	-666	-666	0	0	0
XPR008_MCF7.311_96H:J04	BRDN0001480103	CYP2C9	MCF7	trt_xpr	-666	96 h	3	377	0.332	0.357734	0	0	1	1	0	-666	-666	0	0	0
XPR008_MCF7.311_96H:J05	BRDN0001486646	SOAT2	MCF7	trt_xpr	-666	96 h	3	104	0.1307	0.117898	1	0	1	1	0	-666	-666	0	0	0
XPR008_MCF7.311_96H:J07	BRDN0001482256	GRM1	MCF7	trt_xpr	-666	96 h	3	67	0.083	0.0753875	1	0	1	1	0	-666	-666	0	0	0
XPR008_MCF7.311_96H:J09	BRDN0001482144	TSPO	MCF7	trt_xpr	-666	96 h	3	83	0.2223	0.137347	1	0	1	1	0	-666	-666	0	0	0
XPR008_MCF7.311_96H:J10	BRDN0001485057	P2RX7	MCF7	trt_xpr	-666	96 h	3	74	0.0703	0.0729362	1	0	1	1	0	-666	-666	0	0	0
XPR008_MCF7.311_96H:J11	BRDN0001486744	CHRM1	MCF7	trt_xpr	-666	96 h	3	116	0.2873	0.184604	1	0	1	1	0	-666	-666	0	0	0
XPR008_MCF7.311_96H:J12	BRDN0001482092	GNPTAB	MCF7	trt_xpr	-666	96 h	3	113	0.0572	0.0812686	0	0	1	1	0	-666	-666	0	0	0
XPR008_MCF7.311_96H:J13	BRDN0001480459	CHRNA2	MCF7	trt_xpr	-666	96 h	3	91	0.3631	0.183798	1	1	1	1	0	-666	-666	0	0	0
XPR008_MCF7.311_96H:J14	BRDN0001482030	MLNR	MCF7	trt_xpr	-666	96 h	3	55	0.1272	0.0845882	1	0	1	1	0	-666	-666	0	0	0
XPR008_MCF7.311_96H:J15	BRDN0001482631	GRM1	MCF7	trt_xpr	-666	96 h	3	65	0.1343	0.0944874	1	0	1	1	0	-666	-666	0	0	0
XPR008_MCF7.311_96H:J16	BRDN0001481774	DHFR	MCF7	trt_xpr	-666	96 h	3	122	0.2583	0.179511	1	1	1	1	0	-666	-666	0	0	0
XPR008_MCF7.311_96H:J20	BRDN0001481707	INS	MCF7	trt_xpr	-666	96 h	3	55	0.1586	0.0944357	1	0	1	1	0	-666	-666	0	0	0
XPR008_MCF7.311_96H:J21	BRDN0001486768	GNRHR	MCF7	trt_xpr	-666	96 h	3	113	0.3703	0.206844	1	0	1	1	0	-666	-666	0	0	0
XPR008_MCF7.311_96H:J22	BRDN0001483298	FBP1	MCF7	trt_xpr	-666	96 h	3	53	0.2111	0.106964	1	0	1	1	0	-666	-666	0	0	0
XPR008_MCF7.311_96H:J24	BRDN0001480786	CTNS	MCF7	trt_xpr	-666	96 h	3	56	0.1229	0.0838945	1	0	1	1	0	-666	-666	0	0	0
XPR008_MCF7.311_96H:K01	BRDN0000563592	BAX	MCF7	trt_xpr	-666	96 h	3	137	0.2613	0.19131	1	0	1	1	0	-666	-666	0	0	0
XPR008_MCF7.311_96H:K05	BRDN0001148456	FGFR3	MCF7	trt_xpr	-666	96 h	3	575	0.1344	0.281096	0	0	1	1	0	-666	-666	0	0	0
XPR008_MCF7.311_96H:K06	BRDN0000734552	HMGCR	MCF7	trt_xpr	-666	96 h	3	149	0.3132	0.218432	1	1	1	1	0	-666	-666	0	0	0
XPR008_MCF7.311_96H:K07	BRDN0001066690	CRBN	MCF7	trt_xpr	-666	96 h	3	76	0.118	0.095776	1	0	1	1	0	-666	-666	0	0	0
XPR008_MCF7.311_96H:K08	BRDN0001485355	ARF1	MCF7	trt_xpr	-666	96 h	3	94	0.2301	0.148721	1	0	1	1	0	-666	-666	0	0	0
XPR008_MCF7.311_96H:K09	BRDN0000563696	ESR1	MCF7	trt_xpr	-666	96 h	3	393	0.6348	0.505076	1	1	1	1	0	-666	-666	0	0	0
XPR008_MCF7.311_96H:K10	BRDN0001486670	PLCB3	MCF7	trt_xpr	-666	96 h	3	91	0.1433	0.11547	1	0	1	1	0	-666	-666	0	0	0
XPR008_MCF7.311_96H:K11	BRDN0000990416	ADORA2A	MCF7	trt_xpr	-666	96 h	3	100	0.2573	0.162204	1	1	1	1	0	-666	-666	0	0	0
XPR008_MCF7.311_96H:K12	BRDN0000733986	TP53	MCF7	trt_xpr	-666	96 h	3	134	0.3204	0.209525	1	1	1	1	0	-666	-666	0	0	0
XPR008_MCF7.311_96H:K15	BRDN0001066934	HDAC6	MCF7	trt_xpr	-666	96 h	3	98	0.158	0.125845	1	0	1	1	0	-666	-666	0	0	0
XPR008_MCF7.311_96H:K16	BRDN0001482324	ALAS1	MCF7	trt_xpr	-666	96 h	3	127	0.2143	0.166827	1	0	1	1	0	-666	-666	0	0	0
XPR008_MCF7.311_96H:K17	BRDN0000563785	HDAC2	MCF7	trt_xpr	-666	96 h	3	126	0.134	0.131414	1	0	1	1	0	-666	-666	0	0	0
XPR008_MCF7.311_96H:K18	BRDN0001563041	TLR7	MCF7	trt_xpr	-666	96 h	3	114	0.1855	0.14703	1	0	1	1	0	-666	-666	0	0	0
XPR008_MCF7.311_96H:K19	BRDN0000987814	ADCY2	MCF7	trt_xpr	-666	96 h	3	150	0.3806	0.241594	1	0	1	1	0	-666	-666	0	0	0
XPR008_MCF7.311_96H:K20	BRDN0001062118	NAE1	MCF7	trt_xpr	-666	96 h	3	314	0.3137	0.317369	1	0	1	1	0	-666	-666	0	0	0
XPR008_MCF7.311_96H:K21	BRDN0000564261	BCL2L2	MCF7	trt_xpr	-666	96 h	3	214	0.3149	0.262508	1	1	1	1	0	-666	-666	0	0	0
XPR008_MCF7.311_96H:K23	BRDN0001054325	GRM2	MCF7	trt_xpr	-666	96 h	3	149	0.2229	0.184268	1	0	1	1	0	-666	-666	0	0	0
XPR008_MCF7.311_96H:K24	BRDN0001065538	JAK2	MCF7	trt_xpr	-666	96 h	3	147	0.3495	0.229184	1	1	1	1	0	-666	-666	0	0	0
XPR008_MCF7.311_96H:L01	BRDN0001485103	DBH	MCF7	trt_xpr	-666	96 h	3	174	0.4137	0.271297	1	1	1	1	0	-666	-666	0	0	0
XPR008_MCF7.311_96H:L02	BRDN0001484614	ITPR1	MCF7	trt_xpr	-666	96 h	3	95	0.2455	0.154413	1	1	1	1	0	-666	-666	0	0	0
XPR008_MCF7.311_96H:L05	BRDN0001479782	ATP2B1	MCF7	trt_xpr	-666	96 h	3	67	0.0884	0.0778402	1	0	1	1	0	-666	-666	0	0	0
XPR008_MCF7.311_96H:L06	BRDN0001479423	GPBAR1	MCF7	trt_xpr	-666	96 h	3	138	0.1819	0.160214	1	0	1	1	0	-666	-666	0	0	0
XPR008_MCF7.311_96H:L08	BRDN0001485824	CLCNKB	MCF7	trt_xpr	-666	96 h	3	409	0.3752	0.396129	1	0	1	1	0	-666	-666	0	0	0
XPR008_MCF7.311_96H:L10	BRDN0001486347	CHRNA9	MCF7	trt_xpr	-666	96 h	3	54	0.0921	0.0712988	1	0	1	1	0	-666	-666	0	0	0
XPR008_MCF7.311_96H:L11	BRDN0001485038	S1PR2	MCF7	trt_xpr	-666	96 h	3	85	0.1878	0.127753	1	0	1	1	0	-666	-666	0	0	0
XPR008_MCF7.311_96H:L12	BRDN0001482993	CASR	MCF7	trt_xpr	-666	96 h	3	117	0.1017	0.110311	1	0	1	1	0	-666	-666	0	0	0
XPR008_MCF7.311_96H:L13	BRDN0001486737	SLC22A12	MCF7	trt_xpr	-666	96 h	3	202	0.3019	0.249694	1	0	1	1	0	-666	-666	0	0	0
XPR008_MCF7.311_96H:L14	BRDN0001487292	ATP1B1	MCF7	trt_xpr	-666	96 h	3	107	0.3268	0.189084	1	0	1	1	0	-666	-666	0	0	0
XPR008_MCF7.311_96H:L15	BRDN0001483259	NFATC1	MCF7	trt_xpr	-666	96 h	3	80	0.2431	0.141009	1	0	1	1	0	-666	-666	0	0	0
XPR008_MCF7.311_96H:L16	BRDN0001484040	SCN2A	MCF7	trt_xpr	-666	96 h	3	106	0.0599	0.0805812	1	0	1	1	0	-666	-666	0	0	0
XPR008_MCF7.311_96H:L17	BRDN0001482049	S1PR2	MCF7	trt_xpr	-666	96 h	3	112	0.2447	0.167417	1	0	1	1	0	-666	-666	0	0	0
XPR008_MCF7.311_96H:L18	BRDN0001486523	SLC8A1	MCF7	trt_xpr	-666	96 h	3	83	0.239	0.142411	1	0	1	1	0	-666	-666	0	0	0
XPR008_MCF7.311_96H:L19	BRDN0001484147	CYP19A1	MCF7	trt_xpr	-666	96 h	3	180	0.1061	0.139736	0	0	1	1	0	-666	-666	0	0	0
XPR008_MCF7.311_96H:L20	BRDN0001483862	CHRNA10	MCF7	trt_xpr	-666	96 h	3	83	0.245	0.144192	1	0	1	1	0	-666	-666	0	0	0
XPR008_MCF7.311_96H:L22	BRDN0001481000	CHRNA9	MCF7	trt_xpr	-666	96 h	3	92	0.229	0.146771	1	0	1	1	0	-666	-666	0	0	0
XPR008_MCF7.311_96H:L24	BRDN0001482633	SLC18A1	MCF7	trt_xpr	-666	96 h	3	58	0.1678	0.0997505	1	0	1	1	0	-666	-666	0	0	0
XPR008_MCF7.311_96H:M01	BRDN0001477736	ENTPD1	MCF7	trt_xpr	-666	96 h	3	417	0.5258	0.473505	1	0	1	1	0	-666	-666	0	0	0
XPR008_MCF7.311_96H:M02	BRDN0001563110	TGFB1	MCF7	trt_xpr	-666	96 h	3	145	0.3829	0.238277	1	1	1	1	0	-666	-666	0	0	0
XPR008_MCF7.311_96H:M03	BRDN0001057458	HDAC10	MCF7	trt_xpr	-666	96 h	3	109	0.0479	0.0730365	1	0	1	1	0	-666	-666	0	0	0
XPR008_MCF7.311_96H:M04	BRDN0001562782	TLR4	MCF7	trt_xpr	-666	96 h	3	66	0.1624	0.104697	1	0	1	1	0	-666	-666	0	0	0
XPR008_MCF7.311_96H:M05	BRDN0001057140	EHMT2	MCF7	trt_xpr	-666	96 h	3	115	0.2684	0.177652	1	0	1	1	0	-666	-666	0	0	0
XPR008_MCF7.311_96H:M06	BRDN0001052114	ITGB3	MCF7	trt_xpr	-666	96 h	3	118	0.2556	0.175601	1	0	1	1	0	-666	-666	0	0	0
XPR008_MCF7.311_96H:M07	BRDN0000987884	ADCY2	MCF7	trt_xpr	-666	96 h	3	88	0.2016	0.134685	1	0	1	1	0	-666	-666	0	0	0
XPR008_MCF7.311_96H:M08	BRDN0000579901	PPARG	MCF7	trt_xpr	-666	96 h	3	133	0.1638	0.149256	1	0	1	1	0	-666	-666	0	0	0
XPR008_MCF7.311_96H:M09	BRDN0000564017	BAX	MCF7	trt_xpr	-666	96 h	3	57	0.2129	0.111385	1	0	1	1	0	-666	-666	0	0	0
XPR008_MCF7.311_96H:M10	BRDN0000990340	RHOA	MCF7	trt_xpr	-666	96 h	3	75	0.1879	0.120048	1	0	1	1	0	-666	-666	0	0	0
XPR008_MCF7.311_96H:M12	BRDN0000734502	ICAM1	MCF7	trt_xpr	-666	96 h	3	101	0.1867	0.138853	1	0	1	1	0	-666	-666	0	0	0
XPR008_MCF7.311_96H:M13	BRDN0001146639	FGFR3	MCF7	trt_xpr	-666	96 h	3	100	0.0683	0.083584	1	0	1	1	0	-666	-666	0	0	0
XPR008_MCF7.311_96H:M14	BRDN0001056840	SIRT2	MCF7	trt_xpr	-666	96 h	3	174	0.3054	0.233083	1	0	1	1	0	-666	-666	0	0	0
XPR008_MCF7.311_96H:M19	BRDN0001053790	CHRNA3	MCF7	trt_xpr	-666	96 h	3	89	0.0955	0.0932014	1	0	1	1	0	-666	-666	0	0	0
XPR008_MCF7.311_96H:M20	BRDN0001065527	STAT3	MCF7	trt_xpr	-666	96 h	3	44	0.0946	0.0652535	1	0	1	1	0	-666	-666	0	0	0
XPR008_MCF7.311_96H:M23	BRDN0001061129	ADORA2A	MCF7	trt_xpr	-666	96 h	3	94	0.1639	0.125528	1	0	1	1	0	-666	-666	0	0	0
XPR008_MCF7.311_96H:M24	BRDN0000563642	MCL1	MCF7	trt_xpr	-666	96 h	3	129	0.3003	0.19903	1	1	1	1	0	-666	-666	0	0	0
XPR008_MCF7.311_96H:N01	BRDN0001484135	HRH4	MCF7	trt_xpr	-666	96 h	3	198	0.4546	0.303369	1	1	1	1	0	-666	-666	0	0	0
XPR008_MCF7.311_96H:N02	BRDN0001481077	GABRE	MCF7	trt_xpr	-666	96 h	3	158	0.1523	0.156853	1	0	1	1	0	-666	-666	0	0	0
XPR008_MCF7.311_96H:N03	BRDN0001484611	CA12	MCF7	trt_xpr	-666	96 h	3	145	0.2947	0.209014	1	0	1	1	0	-666	-666	0	0	0
XPR008_MCF7.311_96H:N04	BRDN0001482771	EDNRA	MCF7	trt_xpr	-666	96 h	3	125	0.1786	0.151084	1	0	1	1	0	-666	-666	0	0	0
XPR008_MCF7.311_96H:N05	BRDN0001485150	FOXM1	MCF7	trt_xpr	-666	96 h	3	108	0.1589	0.132469	1	0	1	1	0	-666	-666	0	0	0
XPR008_MCF7.311_96H:N06	BRDN0001485077	HTR1B	MCF7	trt_xpr	-666	96 h	3	189	0.3526	0.261047	1	0	1	1	0	-666	-666	0	0	0
XPR008_MCF7.311_96H:N07	BRDN0001480652	CHRNA7	MCF7	trt_xpr	-666	96 h	3	169	0.3895	0.259426	1	1	1	1	0	-666	-666	0	0	0
XPR008_MCF7.311_96H:N08	BRDN0001480141	LPL	MCF7	trt_xpr	-666	96 h	3	69	0.1986	0.118357	1	0	1	1	0	-666	-666	0	0	0
XPR008_MCF7.311_96H:N09	BRDN0001482219	CHIA	MCF7	trt_xpr	-666	96 h	3	86	0.1987	0.13219	1	0	1	1	0	-666	-666	0	0	0
XPR008_MCF7.311_96H:N10	BRDN0001481215	SLC8A1	MCF7	trt_xpr	-666	96 h	3	57	0.1294	0.0868334	1	0	1	1	0	-666	-666	0	0	0
XPR008_MCF7.311_96H:N11	BRDN0001481147	KCNJ10	MCF7	trt_xpr	-666	96 h	3	124	0.1302	0.128473	1	0	1	1	0	-666	-666	0	0	0
XPR008_MCF7.311_96H:N13	BRDN0001485737	PTGER1	MCF7	trt_xpr	-666	96 h	3	91	0.2191	0.142777	1	0	1	1	0	-666	-666	0	0	0
XPR008_MCF7.311_96H:N14	BRDN0001486041	ADRA2B	MCF7	trt_xpr	-666	96 h	3	98	0.2825	0.168245	1	0	1	1	0	-666	-666	0	0	0
XPR008_MCF7.311_96H:N15	BRDN0001480351	CA12	MCF7	trt_xpr	-666	96 h	3	181	0.477	0.297111	1	1	1	1	0	-666	-666	0	0	0
XPR008_MCF7.311_96H:N17	BRDN0001481283	GLRA1	MCF7	trt_xpr	-666	96 h	3	174	0.5001	0.298292	1	1	1	1	0	-666	-666	0	0	0
XPR008_MCF7.311_96H:N19	BRDN0001480333	TSPO	MCF7	trt_xpr	-666	96 h	3	92	0.1904	0.133834	1	0	1	1	0	-666	-666	0	0	0
XPR008_MCF7.311_96H:N20	BRDN0001486630	FFAR4	MCF7	trt_xpr	-666	96 h	3	56	0.1198	0.0828212	1	0	1	1	0	-666	-666	0	0	0
XPR008_MCF7.311_96H:N21	BRDN0001479635	LTF	MCF7	trt_xpr	-666	96 h	3	118	0.1798	0.147271	1	0	1	1	0	-666	-666	0	0	0
XPR008_MCF7.311_96H:N22	BRDN0001483990	AGTR2	MCF7	trt_xpr	-666	96 h	3	63	0.2256	0.120553	1	0	1	1	0	-666	-666	0	0	0
XPR008_MCF7.311_96H:N23	BRDN0001482869	CYP3A5	MCF7	trt_xpr	-666	96 h	3	188	0.0478	0.0958491	0	0	1	1	0	-666	-666	0	0	0
XPR008_MCF7.311_96H:N24	BRDN0001482634	HDAC9	MCF7	trt_xpr	-666	96 h	3	113	0.2043	0.153648	1	0	1	1	0	-666	-666	0	0	0
XPR008_MCF7.311_96H:O02	BRDN0001062116	NAE1	MCF7	trt_xpr	-666	96 h	3	110	0.2609	0.1713	1	1	1	1	0	-666	-666	0	0	0
XPR008_MCF7.311_96H:O03	BRDN0000563492	CASP8	MCF7	trt_xpr	-666	96 h	3	149	0.2943	0.211764	1	0	1	1	0	-666	-666	0	0	0
XPR008_MCF7.311_96H:O05	BRDN0000986531	DMD	MCF7	trt_xpr	-666	96 h	3	97	0.2115	0.14483	1	0	1	1	0	-666	-666	0	0	0
XPR008_MCF7.311_96H:O07	BRDN0000733201	HDAC1	MCF7	trt_xpr	-666	96 h	3	129	0.2632	0.186324	1	0	1	1	0	-666	-666	0	0	0
XPR008_MCF7.311_96H:O08	BRDN0001056857	SUV39H1	MCF7	trt_xpr	-666	96 h	3	73	0.0452	0.0580871	1	0	1	1	0	-666	-666	0	0	0
XPR008_MCF7.311_96H:O09	BRDN0001054307	GRM2	MCF7	trt_xpr	-666	96 h	3	62	0.1027	0.0807005	1	0	1	1	0	-666	-666	0	0	0
XPR008_MCF7.311_96H:O10	BRDN0001146504	TTK	MCF7	trt_xpr	-666	96 h	3	105	0.232	0.157815	1	0	1	1	0	-666	-666	0	0	0
XPR008_MCF7.311_96H:O11	BRDN0001065390	HDAC3	MCF7	trt_xpr	-666	96 h	3	57	0.1766	0.10146	1	0	1	1	0	-666	-666	0	0	0
XPR008_MCF7.311_96H:O13	BRDN0001056844	HDAC5	MCF7	trt_xpr	-666	96 h	3	89	0.2033	0.136025	1	0	1	1	0	-666	-666	0	0	0
XPR008_MCF7.311_96H:O16	BRDN0000585534	MDM2	MCF7	trt_xpr	-666	96 h	3	204	0.5127	0.32701	1	1	1	1	0	-666	-666	0	0	0
XPR008_MCF7.311_96H:O18	BRDN0001145734	PTK2	MCF7	trt_xpr	-666	96 h	3	96	0.1741	0.130724	1	0	1	1	0	-666	-666	0	0	0
XPR008_MCF7.311_96H:O19	BRDN0000732951	DUSP1	MCF7	trt_xpr	-666	96 h	3	85	0.1881	0.127873	1	0	1	1	0	-666	-666	0	0	0
XPR008_MCF7.311_96H:O20	BRDN0001484151	CES1	MCF7	trt_xpr	-666	96 h	3	68	0.1979	0.117297	1	0	1	1	0	-666	-666	0	0	0
XPR008_MCF7.311_96H:O21	BRDN0000733094	DHODH	MCF7	trt_xpr	-666	96 h	3	78	0.1604	0.113107	1	0	1	1	0	-666	-666	0	0	0
XPR008_MCF7.311_96H:O22	BRDN0001486152	CES1	MCF7	trt_xpr	-666	96 h	3	126	0.1531	0.14046	1	0	1	1	0	-666	-666	0	0	0
XPR008_MCF7.311_96H:O24	BRDN0001056737	SIRT1	MCF7	trt_xpr	-666	96 h	3	214	0.2527	0.235136	1	0	1	1	0	-666	-666	0	0	0
XPR008_MCF7.311_96H:P02	BRDN0001481962	SCN2A	MCF7	trt_xpr	-666	96 h	3	190	0.3214	0.249872	1	0	1	1	0	-666	-666	0	0	0
XPR008_MCF7.311_96H:P03	BRDN0001486011	HTR1A	MCF7	trt_xpr	-666	96 h	3	182	0.3489	0.254799	1	1	1	1	0	-666	-666	0	0	0
XPR008_MCF7.311_96H:P07	BRDN0001484450	GLRA1	MCF7	trt_xpr	-666	96 h	3	115	0.2268	0.163288	1	0	1	1	0	-666	-666	0	0	0
XPR008_MCF7.311_96H:P09	BRDN0001484168	MTNR1B	MCF7	trt_xpr	-666	96 h	3	93	0.2021	0.138628	1	0	1	1	0	-666	-666	0	0	0
XPR008_MCF7.311_96H:P10	BRDN0001486172	GLRA3	MCF7	trt_xpr	-666	96 h	3	125	0.1967	0.158569	1	0	1	1	0	-666	-666	0	0	0
XPR008_MCF7.311_96H:P13	BRDN0001480506	CHRNB4	MCF7	trt_xpr	-666	96 h	3	69	0.1565	0.10508	1	0	1	1	0	-666	-666	0	0	0
XPR008_MCF7.311_96H:P14	BRDN0001485353	INS	MCF7	trt_xpr	-666	96 h	3	96	0.1469	0.120085	1	0	1	1	0	-666	-666	0	0	0
XPR008_MCF7.311_96H:P17	BRDN0001483664	GABRQ	MCF7	trt_xpr	-666	96 h	3	151	0.329	0.225376	1	1	1	1	0	-666	-666	0	0	0
XPR008_MCF7.311_96H:P18	BRDN0001481069	CACNA1S	MCF7	trt_xpr	-666	96 h	3	154	0.259	0.201948	1	1	1	1	0	-666	-666	0	0	0
XPR008_MCF7.311_96H:P20	BRDN0001479861	EDNRA	MCF7	trt_xpr	-666	96 h	3	81	0.2702	0.149583	1	1	1	1	0	-666	-666	0	0	0
XPR008_MCF7.311_96H:P21	BRDN0001483427	DAGLA	MCF7	trt_xpr	-666	96 h	3	120	0.2997	0.191751	1	1	1	1	0	-666	-666	0	0	0
XPR008_MCF7.311_96H:P23	BRDN0001484798	EIF2S1	MCF7	trt_xpr	-666	96 h	3	158	0.4189	0.260135	1	1	1	1	0	-666	-666	0	0	0
XPR008_MCF7.311_96H:P24	BRDN0001486604	CCNE1	MCF7	trt_xpr	-666	96 h	3	213	0.3648	0.281865	1	1	1	1	0	-666	-666	0	0	0
XPR008_PC3.311B_96H:A05	BRDN0000563872	BCL2	PC3	trt_xpr	-666	96 h	3	150	0.2016	0.175831	1	0	1	1	0	-666	-666	0	0	0
XPR008_PC3.311B_96H:A06	BRDN0001065713	HDAC8	PC3	trt_xpr	-666	96 h	3	296	0.2805	0.291381	1	1	1	1	0	-666	-666	0	0	0
XPR008_PC3.311B_96H:A07	BRDN0000733098	DUSP1	PC3	trt_xpr	-666	96 h	3	120	0.221	0.164662	1	0	1	1	0	-666	-666	0	0	0
XPR008_PC3.311B_96H:A08	BRDN0001057418	SIRT1	PC3	trt_xpr	-666	96 h	3	110	0.1406	0.125745	1	0	1	1	0	-666	-666	0	0	0
XPR008_PC3.311B_96H:A10	BRDN0000734411	KIF11	PC3	trt_xpr	-666	96 h	3	216	0.3347	0.271872	1	1	1	1	0	-666	-666	0	0	0
XPR008_PC3.311B_96H:A11	BRDN0001147557	ADK	PC3	trt_xpr	-666	96 h	2	92	0.2329	0.148013	0	0	1	1	0	-666	-666	0	0	0
XPR008_PC3.311B_96H:A12	BRDN0000986661	MDM2	PC3	trt_xpr	-666	96 h	3	200	0.2503	0.226235	1	0	1	1	0	-666	-666	0	0	0
XPR008_PC3.311B_96H:A15	BRDN0000579792	AKT1	PC3	trt_xpr	-666	96 h	3	94	0.1269	0.110452	1	0	1	1	0	-666	-666	0	0	0
XPR008_PC3.311B_96H:A18	BRDN0001480061	ALAS1	PC3	trt_xpr	-666	96 h	3	136	0.2974	0.203375	1	0	1	1	0	-666	-666	0	0	0
XPR008_PC3.311B_96H:A19	BRDN0000734202	FASN	PC3	trt_xpr	-666	96 h	2	133	0.2753	0.193483	0	0	1	1	0	-666	-666	0	0	0
XPR008_PC3.311B_96H:A20	BRDN0000585455	USP7	PC3	trt_xpr	-666	96 h	3	229	0.1944	0.213374	1	0	1	1	0	-666	-666	0	0	0
XPR008_PC3.311B_96H:A23	BRDN0001066942	CRBN	PC3	trt_xpr	-666	96 h	3	181	0.1922	0.188607	1	1	1	1	0	-666	-666	0	0	0
XPR008_PC3.311B_96H:B05	BRDN0001480345	NGF	PC3	trt_xpr	-666	96 h	3	104	0.1856	0.140475	1	0	1	1	0	-666	-666	0	0	0
XPR008_PC3.311B_96H:B06	BRDN0001481040	NTSR2	PC3	trt_xpr	-666	96 h	3	78	0.108	0.0927967	1	0	1	1	0	-666	-666	0	0	0
XPR008_PC3.311B_96H:B08	BRDN0001482877	CHRM2	PC3	trt_xpr	-666	96 h	3	65	0.0971	0.0803202	1	0	1	1	0	-666	-666	0	0	0
XPR008_PC3.311B_96H:B09	BRDN0001486676	SLC22A12	PC3	trt_xpr	-666	96 h	3	165	0.2056	0.186246	1	0	1	1	0	-666	-666	0	0	0
XPR008_PC3.311B_96H:B10	BRDN0001480169	FBP1	PC3	trt_xpr	-666	96 h	3	100	0.2265	0.152194	1	0	1	1	0	-666	-666	0	0	0
XPR008_PC3.311B_96H:B11	BRDN0001481556	ATP1B4	PC3	trt_xpr	-666	96 h	3	139	0.1788	0.159395	1	0	1	1	0	-666	-666	0	0	0
XPR008_PC3.311B_96H:B13	BRDN0001480963	ATP2B1	PC3	trt_xpr	-666	96 h	3	65	0.0578	0.0619644	1	0	1	1	0	-666	-666	0	0	0
XPR008_PC3.311B_96H:B14	BRDN0001485029	GRM5	PC3	trt_xpr	-666	96 h	3	86	0.1786	0.125314	1	1	1	1	0	-666	-666	0	0	0
XPR008_PC3.311B_96H:B15	BRDN0001483261	KCNJ10	PC3	trt_xpr	-666	96 h	3	67	0.0565	0.0622284	1	0	1	1	0	-666	-666	0	0	0
XPR008_PC3.311B_96H:B16	BRDN0001480274	GPBAR1	PC3	trt_xpr	-666	96 h	3	105	0.0942	0.100592	1	0	1	1	0	-666	-666	0	0	0
XPR008_PC3.311B_96H:B17	BRDN0001484753	CYP19A1	PC3	trt_xpr	-666	96 h	3	92	0.3145	0.172003	1	1	1	1	0	-666	-666	0	0	0
XPR008_PC3.311B_96H:B18	BRDN0001481361	HCN4	PC3	trt_xpr	-666	96 h	3	141	0.1584	0.151129	1	0	1	1	0	-666	-666	0	0	0
XPR008_PC3.311B_96H:B19	BRDN0001479946	PDE4A	PC3	trt_xpr	-666	96 h	2	94	0.2925	0.167674	0	0	1	1	0	-666	-666	0	0	0
XPR008_PC3.311B_96H:B21	BRDN0001480598	CA4	PC3	trt_xpr	-666	96 h	3	196	0.1638	0.181184	1	0	1	1	0	-666	-666	0	0	0
XPR008_PC3.311B_96H:B22	BRDN0001486513	ABCG2	PC3	trt_xpr	-666	96 h	3	256	0.3097	0.284737	1	0	1	1	0	-666	-666	0	0	0
XPR008_PC3.311B_96H:C02	BRDN0001054361	PDE3A	PC3	trt_xpr	-666	96 h	3	137	0.1276	0.133674	1	0	1	1	0	-666	-666	0	0	0
XPR008_PC3.311B_96H:C03	BRDN0001479298	CYP2A6	PC3	trt_xpr	-666	96 h	3	101	0.1753	0.134535	1	1	1	1	0	-666	-666	0	0	0
XPR008_PC3.311B_96H:C04	BRDN0001484628	ARF1	PC3	trt_xpr	-666	96 h	3	53	0.0843	0.0675725	1	0	1	1	0	-666	-666	0	0	0
XPR008_PC3.311B_96H:C05	BRDN0000990390	ADORA2B	PC3	trt_xpr	-666	96 h	3	67	0.1077	0.0858782	1	0	1	1	0	-666	-666	0	0	0
XPR008_PC3.311B_96H:C06	BRDN0000735230	PLA2G4A	PC3	trt_xpr	-666	96 h	3	129	0.142	0.136847	1	0	1	1	0	-666	-666	0	0	0
XPR008_PC3.311B_96H:C07	BRDN0000564020	CDK8	PC3	trt_xpr	-666	96 h	3	121	0.1088	0.115997	1	0	1	1	0	-666	-666	0	0	0
XPR008_PC3.311B_96H:C08	BRDN0000563634	IDH1	PC3	trt_xpr	-666	96 h	3	156	0.1538	0.15662	1	0	1	1	0	-666	-666	0	0	0
XPR008_PC3.311B_96H:C09	BRDN0001053042	DHX9	PC3	trt_xpr	-666	96 h	3	121	0.1514	0.136869	1	0	1	1	0	-666	-666	0	0	0
XPR008_PC3.311B_96H:C10	BRDN0001485194	TPO	PC3	trt_xpr	-666	96 h	3	77	0.1092	0.0927379	1	0	1	1	0	-666	-666	0	0	0
XPR008_PC3.311B_96H:C14	BRDN0001053922	KPNB1	PC3	trt_xpr	-666	96 h	3	164	0.366	0.247724	1	1	1	1	0	-666	-666	0	0	0
XPR008_PC3.311B_96H:C15	BRDN0000563608	ESR1	PC3	trt_xpr	-666	96 h	3	124	0.13	0.128409	1	0	1	1	0	-666	-666	0	0	0
XPR008_PC3.311B_96H:C16	BRDN0000585443	MDM4	PC3	trt_xpr	-666	96 h	3	71	0.1466	0.103148	1	0	1	1	0	-666	-666	0	0	0
XPR008_PC3.311B_96H:C17	BRDN0001057112	HDAC7	PC3	trt_xpr	-666	96 h	3	122	0.3852	0.219197	1	1	1	1	0	-666	-666	0	0	0
XPR008_PC3.311B_96H:C18	BRDN0000583713	VDAC2	PC3	trt_xpr	-666	96 h	3	148	0.2489	0.194088	1	0	1	1	0	-666	-666	0	0	0
XPR008_PC3.311B_96H:C19	BRDN0001147538	ABL1	PC3	trt_xpr	-666	96 h	3	175	0.3582	0.25316	1	1	1	1	0	-666	-666	0	0	0
XPR008_PC3.311B_96H:C20	BRDN0001480809	PDE4B	PC3	trt_xpr	-666	96 h	3	182	0.2467	0.214249	1	0	1	1	0	-666	-666	0	0	0
XPR008_PC3.311B_96H:C21	BRDN0000990553	ADORA2B	PC3	trt_xpr	-666	96 h	3	61	0.1863	0.107782	1	0	1	1	0	-666	-666	0	0	0
XPR008_PC3.311B_96H:C23	BRDN0001064927	FLT1	PC3	trt_xpr	-666	96 h	3	121	0.165	0.142864	1	0	1	1	0	-666	-666	0	0	0
XPR008_PC3.311B_96H:C24	BRDN0000579700	NFKB1	PC3	trt_xpr	-666	96 h	3	155	0.1834	0.170479	1	1	1	1	0	-666	-666	0	0	0
XPR008_PC3.311B_96H:D01	BRDN0001484264	CHRM1	PC3	trt_xpr	-666	96 h	3	153	0.2125	0.182336	1	0	1	1	0	-666	-666	0	0	0
XPR008_PC3.311B_96H:D02	BRDN0001486731	CA6	PC3	trt_xpr	-666	96 h	3	103	0.2037	0.146461	1	0	1	1	0	-666	-666	0	0	0
XPR008_PC3.311B_96H:D03	BRDN0001484524	CHRNA2	PC3	trt_xpr	-666	96 h	3	116	0.0609	0.0849755	1	0	1	1	0	-666	-666	0	0	0
XPR008_PC3.311B_96H:D04	BRDN0001481604	ITPR1	PC3	trt_xpr	-666	96 h	3	65	0.116	0.0878165	1	0	1	1	0	-666	-666	0	0	0
XPR008_PC3.311B_96H:D05	BRDN0001483489	PDE4A	PC3	trt_xpr	-666	96 h	3	108	0.124	0.116998	1	0	1	1	0	-666	-666	0	0	0
XPR008_PC3.311B_96H:D06	BRDN0001480993	LPL	PC3	trt_xpr	-666	96 h	3	56	0.2172	0.111527	1	0	1	1	0	-666	-666	0	0	0
XPR008_PC3.311B_96H:D08	BRDN0001480083	GRIK1	PC3	trt_xpr	-666	96 h	3	158	0.1165	0.137217	1	0	1	1	0	-666	-666	0	0	0
XPR008_PC3.311B_96H:D09	BRDN0001485475	PNLIP	PC3	trt_xpr	-666	96 h	3	126	0.1825	0.153341	1	0	1	1	0	-666	-666	0	0	0
XPR008_PC3.311B_96H:D13	BRDN0001480288	ATP1B4	PC3	trt_xpr	-666	96 h	2	45	0.2272	0.102255	0	0	1	1	0	-666	-666	0	0	0
XPR008_PC3.311B_96H:D15	BRDN0001480364	CCKBR	PC3	trt_xpr	-666	96 h	3	94	0.3411	0.181054	1	0	1	1	0	-666	-666	0	0	0
XPR008_PC3.311B_96H:D16	BRDN0001478922	CHRM2	PC3	trt_xpr	-666	96 h	3	50	0.0259	0.036365	1	0	1	1	0	-666	-666	0	0	0
XPR008_PC3.311B_96H:D17	BRDN0001480137	KCNK9	PC3	trt_xpr	-666	96 h	3	84	0.1918	0.128335	1	0	1	1	0	-666	-666	0	0	0
XPR008_PC3.311B_96H:D19	BRDN0001486661	TRPV1	PC3	trt_xpr	-666	96 h	3	138	0.3129	0.210131	1	1	1	1	0	-666	-666	0	0	0
XPR008_PC3.311B_96H:D20	BRDN0001485508	ABCG2	PC3	trt_xpr	-666	96 h	3	178	0.1225	0.149323	1	0	1	1	0	-666	-666	0	0	0
XPR008_PC3.311B_96H:D21	BRDN0001485456	CCKBR	PC3	trt_xpr	-666	96 h	3	70	0.1158	0.0910336	1	0	1	1	0	-666	-666	0	0	0
XPR008_PC3.311B_96H:D22	BRDN0001485467	CLCNKB	PC3	trt_xpr	-666	96 h	3	118	0.2485	0.17314	1	0	1	1	0	-666	-666	0	0	0
XPR008_PC3.311B_96H:D23	BRDN0001480332	HTR1A	PC3	trt_xpr	-666	96 h	3	171	0.2906	0.225396	1	0	1	1	0	-666	-666	0	0	0
XPR008_PC3.311B_96H:D24	BRDN0001481570	FFAR4	PC3	trt_xpr	-666	96 h	3	203	0.3489	0.269108	1	1	1	1	0	-666	-666	0	0	0
XPR008_PC3.311B_96H:E01	BRDN0001052102	DHX9	PC3	trt_xpr	-666	96 h	3	140	0.1415	0.142324	1	0	1	1	0	-666	-666	0	0	0
XPR008_PC3.311B_96H:E02	BRDN0000579718	NFKB1	PC3	trt_xpr	-666	96 h	3	534	0.1324	0.268902	0	0	1	1	0	-666	-666	0	0	0
XPR008_PC3.311B_96H:E03	BRDN0001057062	DNMT1	PC3	trt_xpr	-666	96 h	3	150	0.3623	0.235729	1	1	1	1	0	-666	-666	0	0	0
XPR008_PC3.311B_96H:E05	BRDN0001065868	FASN	PC3	trt_xpr	-666	96 h	3	106	0.1216	0.114811	1	0	1	1	0	-666	-666	0	0	0
XPR008_PC3.311B_96H:E07	BRDN0000734106	ACLY	PC3	trt_xpr	-666	96 h	3	110	0.1165	0.114446	1	0	1	1	0	-666	-666	0	0	0
XPR008_PC3.311B_96H:E08	BRDN0000563938	MCL1	PC3	trt_xpr	-666	96 h	3	78	0.0517	0.0642262	1	0	1	1	0	-666	-666	0	0	0
XPR008_PC3.311B_96H:E09	BRDN0000733757	DUSP6	PC3	trt_xpr	-666	96 h	3	123	0.1973	0.157513	1	0	1	1	0	-666	-666	0	0	0
XPR008_PC3.311B_96H:E10	BRDN0001145152	TTK	PC3	trt_xpr	-666	96 h	3	129	0.2219	0.1711	1	0	1	1	0	-666	-666	0	0	0
XPR008_PC3.311B_96H:E11	BRDN0001064926	FLT1	PC3	trt_xpr	-666	96 h	3	180	0.1102	0.142418	1	0	1	1	0	-666	-666	0	0	0
XPR008_PC3.311B_96H:E13	BRDN0000579749	HDAC11	PC3	trt_xpr	-666	96 h	3	70	0.1226	0.0936856	1	0	1	1	0	-666	-666	0	0	0
XPR008_PC3.311B_96H:E15	BRDN0001056709	HDAC7	PC3	trt_xpr	-666	96 h	3	142	0.1526	0.148849	1	0	1	1	0	-666	-666	0	0	0
XPR008_PC3.311B_96H:E16	BRDN0000733203	NR4A1	PC3	trt_xpr	-666	96 h	3	94	0.1174	0.106239	1	0	1	1	0	-666	-666	0	0	0
XPR008_PC3.311B_96H:E17	BRDN0000563480	CDK8	PC3	trt_xpr	-666	96 h	3	62	0.1978	0.111975	1	0	1	1	0	-666	-666	0	0	0
XPR008_PC3.311B_96H:E19	BRDN0001065487	HDAC1	PC3	trt_xpr	-666	96 h	3	78	0.2223	0.133151	1	0	1	1	0	-666	-666	0	0	0
XPR008_PC3.311B_96H:E20	BRDN0001562894	TLR8	PC3	trt_xpr	-666	96 h	3	93	0.2031	0.138966	1	0	1	1	0	-666	-666	0	0	0
XPR008_PC3.311B_96H:E21	BRDN0001483228	ADH5	PC3	trt_xpr	-666	96 h	3	119	0.1531	0.136506	1	0	1	1	0	-666	-666	0	0	0
XPR008_PC3.311B_96H:E22	BRDN0000990371	RHOA	PC3	trt_xpr	-666	96 h	3	128	0.1868	0.156348	1	0	1	1	0	-666	-666	0	0	0
XPR008_PC3.311B_96H:E23	BRDN0001066933	HDAC6	PC3	trt_xpr	-666	96 h	3	102	0.1889	0.140352	1	0	1	1	0	-666	-666	0	0	0
XPR008_PC3.311B_96H:E24	BRDN0000734025	PLA2G4A	PC3	trt_xpr	-666	96 h	3	269	0.2772	0.276099	1	0	1	1	0	-666	-666	0	0	0
XPR008_PC3.311B_96H:F01	BRDN0001485510	GABRB2	PC3	trt_xpr	-666	96 h	3	288	0.2596	0.2765	1	0	1	1	0	-666	-666	0	0	0
XPR008_PC3.311B_96H:F02	BRDN0001482996	SCN1A	PC3	trt_xpr	-666	96 h	3	142	0.1324	0.138675	1	0	1	1	0	-666	-666	0	0	0
XPR008_PC3.311B_96H:F03	BRDN0001485443	WASL	PC3	trt_xpr	-666	96 h	3	191	0.3483	0.260804	1	1	1	1	0	-666	-666	0	0	0
XPR008_PC3.311B_96H:F04	BRDN0001482612	GRM5	PC3	trt_xpr	-666	96 h	3	127	0.2616	0.184312	1	0	1	1	0	-666	-666	0	0	0
XPR008_PC3.311B_96H:F05	BRDN0001482741	GABRB2	PC3	trt_xpr	-666	96 h	3	79	0.1548	0.111815	1	0	1	1	0	-666	-666	0	0	0
XPR008_PC3.311B_96H:F09	BRDN0001485968	ALDH5A1	PC3	trt_xpr	-666	96 h	3	93	0.2377	0.150333	1	1	1	1	0	-666	-666	0	0	0
XPR008_PC3.311B_96H:F10	BRDN0001483132	AGTR2	PC3	trt_xpr	-666	96 h	3	285	0.3995	0.341199	1	0	1	1	0	-666	-666	0	0	0
XPR008_PC3.311B_96H:F13	BRDN0001480412	FOXM1	PC3	trt_xpr	-666	96 h	3	75	0.1391	0.103283	1	0	1	1	0	-666	-666	0	0	0
XPR008_PC3.311B_96H:F16	BRDN0001482955	ADRA2B	PC3	trt_xpr	-666	96 h	3	49	0.0532	0.0516136	1	0	1	1	0	-666	-666	0	0	0
XPR008_PC3.311B_96H:F17	BRDN0001483904	HSPA1A	PC3	trt_xpr	-666	96 h	3	68	0.1409	0.0989893	1	0	1	1	0	-666	-666	0	0	0
XPR008_PC3.311B_96H:F18	BRDN0001480787	SLC6A2	PC3	trt_xpr	-666	96 h	3	64	0.202	0.114969	1	1	1	1	0	-666	-666	0	0	0
XPR008_PC3.311B_96H:F20	BRDN0001485343	NTSR2	PC3	trt_xpr	-666	96 h	3	105	0.0218	0.0483982	1	0	1	1	0	-666	-666	0	0	0
XPR008_PC3.311B_96H:F21	BRDN0001485310	WASL	PC3	trt_xpr	-666	96 h	3	134	0.2234	0.174952	1	0	1	1	0	-666	-666	0	0	0
XPR008_PC3.311B_96H:F22	BRDN0001480282	CTNS	PC3	trt_xpr	-666	96 h	2	54	0.0568	0.0560264	0	0	1	1	0	-666	-666	0	0	0
XPR008_PC3.311B_96H:F23	BRDN0001481036	NFATC1	PC3	trt_xpr	-666	96 h	3	77	0.1514	0.109179	1	1	1	1	0	-666	-666	0	0	0
XPR008_PC3.311B_96H:F24	BRDN0001562975	P2RX7	PC3	trt_xpr	-666	96 h	3	197	0.2813	0.238057	1	0	1	1	0	-666	-666	0	0	0
XPR008_PC3.311B_96H:G01	BRDN0000733864	DUSP6	PC3	trt_xpr	-666	96 h	3	189	0.2723	0.229386	1	1	1	1	0	-666	-666	0	0	0
XPR008_PC3.311B_96H:G04	BRDN0001056966	SUV39H1	PC3	trt_xpr	-666	96 h	3	171	0.3173	0.235543	1	1	1	1	0	-666	-666	0	0	0
XPR008_PC3.311B_96H:G05	BRDN0001057090	HDAC11	PC3	trt_xpr	-666	96 h	3	88	0.167	0.122594	1	1	1	1	0	-666	-666	0	0	0
XPR008_PC3.311B_96H:G08	BRDN0001065526	STAT3	PC3	trt_xpr	-666	96 h	3	57	0.0485	0.0531711	1	0	1	1	0	-666	-666	0	0	0
XPR008_PC3.311B_96H:G10	BRDN0000990543	PTK2	PC3	trt_xpr	-666	96 h	3	58	0.152	0.0949549	1	0	1	1	0	-666	-666	0	0	0
XPR008_PC3.311B_96H:G11	BRDN0001061033	AKT1	PC3	trt_xpr	-666	96 h	3	530	0.5304	0.536118	1	1	1	1	0	-666	-666	0	0	0
XPR008_PC3.311B_96H:G12	BRDN0000734657	KIF11	PC3	trt_xpr	-666	96 h	3	359	0.5476	0.448361	1	1	1	1	0	-666	-666	0	0	0
XPR008_PC3.311B_96H:G15	BRDN0001066701	DNMT1	PC3	trt_xpr	-666	96 h	3	67	0.1562	0.103447	1	0	1	1	0	-666	-666	0	0	0
XPR008_PC3.311B_96H:G17	BRDN0000732969	DHODH	PC3	trt_xpr	-666	96 h	3	45	0.0131	0.0245541	1	0	1	1	0	-666	-666	0	0	0
XPR008_PC3.311B_96H:G21	BRDN0001053815	CHRNA3	PC3	trt_xpr	-666	96 h	3	61	0.105	0.0809333	1	0	1	1	0	-666	-666	0	0	0
XPR008_PC3.311B_96H:G22	BRDN0001065806	HDAC8	PC3	trt_xpr	-666	96 h	3	69	0.1952	0.117348	1	0	1	1	0	-666	-666	0	0	0
XPR008_PC3.311B_96H:G23	BRDN0000564135	CASP9	PC3	trt_xpr	-666	96 h	3	125	0.2512	0.179193	1	0	1	1	0	-666	-666	0	0	0
XPR008_PC3.311B_96H:H01	BRDN0001482768	GABRQ	PC3	trt_xpr	-666	96 h	3	161	0.2718	0.211523	1	0	1	1	0	-666	-666	0	0	0
XPR008_PC3.311B_96H:H03	BRDN0001480667	PLCG2	PC3	trt_xpr	-666	96 h	3	132	0.2569	0.18622	1	0	1	1	0	-666	-666	0	0	0
XPR008_PC3.311B_96H:H04	BRDN0001484146	MLNR	PC3	trt_xpr	-666	96 h	3	148	0.1063	0.126814	1	0	1	1	0	-666	-666	0	0	0
XPR008_PC3.311B_96H:H06	BRDN0001486378	HDAC9	PC3	trt_xpr	-666	96 h	3	88	0.0613	0.0742597	1	0	1	1	0	-666	-666	0	0	0
XPR008_PC3.311B_96H:H08	BRDN0001484256	SLC18A1	PC3	trt_xpr	-666	96 h	3	117	0.2462	0.171623	1	0	1	1	0	-666	-666	0	0	0
XPR008_PC3.311B_96H:H13	BRDN0000733280	HSPA1B	PC3	trt_xpr	-666	96 h	3	86	0.0703	0.0786467	1	0	1	1	0	-666	-666	0	0	0
XPR008_PC3.311B_96H:H14	BRDN0001485619	GLRA3	PC3	trt_xpr	-666	96 h	3	76	0.1136	0.0939554	1	0	1	1	0	-666	-666	0	0	0
XPR008_PC3.311B_96H:H16	BRDN0001481959	SLC6A2	PC3	trt_xpr	-666	96 h	3	161	0.3321	0.233829	1	1	1	1	0	-666	-666	0	0	0
XPR008_PC3.311B_96H:H17	BRDN0001485246	CYP3A5	PC3	trt_xpr	-666	96 h	3	156	0.0863	0.117348	0	0	1	1	0	-666	-666	0	0	0
XPR008_PC3.311B_96H:H18	BRDN0001484540	ASIC3	PC3	trt_xpr	-666	96 h	3	452	0.0834	0.196385	1	0	1	1	0	-666	-666	0	0	0
XPR008_PC3.311B_96H:H21	BRDN0001485173	NGF	PC3	trt_xpr	-666	96 h	3	148	0.2275	0.185563	1	1	1	1	0	-666	-666	0	0	0
XPR008_PC3.311B_96H:H23	BRDN0001479502	MTNR1B	PC3	trt_xpr	-666	96 h	3	116	0.3203	0.194921	1	1	1	1	0	-666	-666	0	0	0
XPR008_PC3.311B_96H:H24	BRDN0001481750	CLCNKA	PC3	trt_xpr	-666	96 h	3	98	0.1618	0.127336	1	0	1	1	0	-666	-666	0	0	0
XPR008_PC3.311B_96H:I01	BRDN0001056076	AR	PC3	trt_xpr	-666	96 h	3	140	0.2635	0.194206	1	1	1	1	0	-666	-666	0	0	0
XPR008_PC3.311B_96H:I02	BRDN0001563051	TLR8	PC3	trt_xpr	-666	96 h	3	78	0.1726	0.117323	1	0	1	1	0	-666	-666	0	0	0
XPR008_PC3.311B_96H:I03	BRDN0001057800	HDAC4	PC3	trt_xpr	-666	96 h	3	134	0.2565	0.187482	1	0	1	1	0	-666	-666	0	0	0
XPR008_PC3.311B_96H:I05	BRDN0001487976	ADH5	PC3	trt_xpr	-666	96 h	2	56	0.0546	0.0559185	0	0	1	1	0	-666	-666	0	0	0
XPR008_PC3.311B_96H:I06	BRDN0001052230	ITGB3	PC3	trt_xpr	-666	96 h	3	70	0.1074	0.0876566	1	0	1	1	0	-666	-666	0	0	0
XPR008_PC3.311B_96H:I07	BRDN0000563734	BCL2L2	PC3	trt_xpr	-666	96 h	3	62	0.143	0.0952013	1	0	1	1	0	-666	-666	0	0	0
XPR008_PC3.311B_96H:I08	BRDN0001480516	ALDH7A1	PC3	trt_xpr	-666	96 h	3	284	0.4026	0.341909	1	1	1	1	0	-666	-666	0	0	0
XPR008_PC3.311B_96H:I09	BRDN0000562942	BIRC5	PC3	trt_xpr	-666	96 h	3	137	0.2189	0.17512	1	0	1	1	0	-666	-666	0	0	0
XPR008_PC3.311B_96H:I10	BRDN0000986693	PDGFRA	PC3	trt_xpr	-666	96 h	3	117	0.1883	0.150074	1	0	1	1	0	-666	-666	0	0	0
XPR008_PC3.311B_96H:I11	BRDN0001060566	FKBP1A	PC3	trt_xpr	-666	96 h	3	100	0.1364	0.118114	1	0	1	1	0	-666	-666	0	0	0
XPR008_PC3.311B_96H:I12	BRDN0001145116	PDGFRA	PC3	trt_xpr	-666	96 h	3	70	0.0582	0.0645623	1	0	1	1	0	-666	-666	0	0	0
XPR008_PC3.311B_96H:I16	BRDN0000733147	NR4A1	PC3	trt_xpr	-666	96 h	3	95	0.1647	0.126469	1	0	1	1	0	-666	-666	0	0	0
XPR008_PC3.311B_96H:I20	BRDN0000990342	NFE2L2	PC3	trt_xpr	-666	96 h	3	129	0.3261	0.207408	1	0	1	1	0	-666	-666	0	0	0
XPR008_PC3.311B_96H:I22	BRDN0001563150	TLR4	PC3	trt_xpr	-666	96 h	3	110	0.2054	0.152007	1	1	1	1	0	-666	-666	0	0	0
XPR008_PC3.311B_96H:I24	BRDN0001482340	ESRRG	PC3	trt_xpr	-666	96 h	3	184	0.1244	0.152971	1	0	1	1	0	-666	-666	0	0	0
XPR008_PC3.311B_96H:J02	BRDN0001484492	ASIC3	PC3	trt_xpr	-666	96 h	3	82	0.0608	0.0713852	1	0	1	1	0	-666	-666	0	0	0
XPR008_PC3.311B_96H:J03	BRDN0001484919	DAGLA	PC3	trt_xpr	-666	96 h	3	97	0.1179	0.108135	1	1	1	1	0	-666	-666	0	0	0
XPR008_PC3.311B_96H:J04	BRDN0001480103	CYP2C9	PC3	trt_xpr	-666	96 h	2	94	0.18	0.131541	0	0	1	1	0	-666	-666	0	0	0
XPR008_PC3.311B_96H:J05	BRDN0001486646	SOAT2	PC3	trt_xpr	-666	96 h	3	89	0.1045	0.097506	1	0	1	1	0	-666	-666	0	0	0
XPR008_PC3.311B_96H:J06	BRDN0001480078	GRIK1	PC3	trt_xpr	-666	96 h	3	52	0.1051	0.0747675	1	0	1	1	0	-666	-666	0	0	0
XPR008_PC3.311B_96H:J07	BRDN0001482256	GRM1	PC3	trt_xpr	-666	96 h	3	85	0.1842	0.126543	1	1	1	1	0	-666	-666	0	0	0
XPR008_PC3.311B_96H:J08	BRDN0001484042	HCRTR1	PC3	trt_xpr	-666	96 h	3	149	0.3454	0.229399	1	0	1	1	0	-666	-666	0	0	0
XPR008_PC3.311B_96H:J09	BRDN0001482144	TSPO	PC3	trt_xpr	-666	96 h	3	77	0.0637	0.0707972	1	0	1	1	0	-666	-666	0	0	0
XPR008_PC3.311B_96H:J12	BRDN0001482092	GNPTAB	PC3	trt_xpr	-666	96 h	3	68	0.0477	0.05758	1	0	1	1	0	-666	-666	0	0	0
XPR008_PC3.311B_96H:J14	BRDN0001482030	MLNR	PC3	trt_xpr	-666	96 h	3	78	0.0879	0.083743	1	0	1	1	0	-666	-666	0	0	0
XPR008_PC3.311B_96H:J16	BRDN0001481774	DHFR	PC3	trt_xpr	-666	96 h	3	88	0.1317	0.108879	1	0	1	1	0	-666	-666	0	0	0
XPR008_PC3.311B_96H:J19	BRDN0001484163	ATF6	PC3	trt_xpr	-666	96 h	3	199	0.3263	0.257661	1	0	1	1	0	-666	-666	0	0	0
XPR008_PC3.311B_96H:J20	BRDN0001481707	INS	PC3	trt_xpr	-666	96 h	3	319	0.1931	0.250971	1	0	1	1	0	-666	-666	0	0	0
XPR008_PC3.311B_96H:J22	BRDN0001483298	FBP1	PC3	trt_xpr	-666	96 h	3	183	0.2642	0.222331	1	0	1	1	0	-666	-666	0	0	0
XPR008_PC3.311B_96H:J23	BRDN0001480222	DBH	PC3	trt_xpr	-666	96 h	3	148	0.1773	0.163793	1	0	1	1	0	-666	-666	0	0	0
XPR008_PC3.311B_96H:J24	BRDN0001480786	CTNS	PC3	trt_xpr	-666	96 h	3	172	0.3314	0.241403	1	1	1	1	0	-666	-666	0	0	0
XPR008_PC3.311B_96H:K01	BRDN0000563592	BAX	PC3	trt_xpr	-666	96 h	3	117	0.1801	0.14679	1	0	1	1	0	-666	-666	0	0	0
XPR008_PC3.311B_96H:K05	BRDN0001148456	FGFR3	PC3	trt_xpr	-666	96 h	3	193	0.2858	0.237507	1	0	1	1	0	-666	-666	0	0	0
XPR008_PC3.311B_96H:K07	BRDN0001066690	CRBN	PC3	trt_xpr	-666	96 h	3	106	0.1403	0.123295	1	0	1	1	0	-666	-666	0	0	0
XPR008_PC3.311B_96H:K09	BRDN0000563696	ESR1	PC3	trt_xpr	-666	96 h	3	88	0.1995	0.133988	1	0	1	1	0	-666	-666	0	0	0
XPR008_PC3.311B_96H:K10	BRDN0001486670	PLCB3	PC3	trt_xpr	-666	96 h	3	91	0.1217	0.106406	1	0	1	1	0	-666	-666	0	0	0
XPR008_PC3.311B_96H:K11	BRDN0000990416	ADORA2A	PC3	trt_xpr	-666	96 h	3	48	0.029	0.0377548	1	0	1	1	0	-666	-666	0	0	0
XPR008_PC3.311B_96H:K12	BRDN0000733986	TP53	PC3	trt_xpr	-666	96 h	3	82	0.1696	0.11923	1	0	1	1	0	-666	-666	0	0	0
XPR008_PC3.311B_96H:K13	BRDN0001055408	CASP8	PC3	trt_xpr	-666	96 h	3	62	0.0977	0.0787086	1	0	1	1	0	-666	-666	0	0	0
XPR008_PC3.311B_96H:K14	BRDN0001481114	TPO	PC3	trt_xpr	-666	96 h	3	74	0.1731	0.114442	1	0	1	1	0	-666	-666	0	0	0
XPR008_PC3.311B_96H:K15	BRDN0001066934	HDAC6	PC3	trt_xpr	-666	96 h	3	206	0.3992	0.289975	1	0	1	1	0	-666	-666	0	0	0
XPR008_PC3.311B_96H:K17	BRDN0000563785	HDAC2	PC3	trt_xpr	-666	96 h	3	60	0.1456	0.0945167	1	1	1	1	0	-666	-666	0	0	0
XPR008_PC3.311B_96H:K18	BRDN0001563041	TLR7	PC3	trt_xpr	-666	96 h	3	75	0.1413	0.104098	1	0	1	1	0	-666	-666	0	0	0
XPR008_PC3.311B_96H:K19	BRDN0000987814	ADCY2	PC3	trt_xpr	-666	96 h	3	226	0.227	0.229029	1	0	1	1	0	-666	-666	0	0	0
XPR008_PC3.311B_96H:K20	BRDN0001062118	NAE1	PC3	trt_xpr	-666	96 h	3	104	0.1562	0.128868	1	0	1	1	0	-666	-666	0	0	0
XPR008_PC3.311B_96H:K21	BRDN0000564261	BCL2L2	PC3	trt_xpr	-666	96 h	3	235	0.2374	0.23886	1	0	1	1	0	-666	-666	0	0	0
XPR008_PC3.311B_96H:K22	BRDN0001480889	PDE4B	PC3	trt_xpr	-666	96 h	3	310	0.1522	0.219647	1	0	1	1	0	-666	-666	0	0	0
XPR008_PC3.311B_96H:K23	BRDN0001054325	GRM2	PC3	trt_xpr	-666	96 h	3	113	0.2568	0.172258	1	1	1	1	0	-666	-666	0	0	0
XPR008_PC3.311B_96H:K24	BRDN0001065538	JAK2	PC3	trt_xpr	-666	96 h	3	384	0.532	0.457059	1	1	1	1	0	-666	-666	0	0	0
XPR008_PC3.311B_96H:L05	BRDN0001479782	ATP2B1	PC3	trt_xpr	-666	96 h	3	57	0.1838	0.103495	1	0	1	1	0	-666	-666	0	0	0
XPR008_PC3.311B_96H:L06	BRDN0001479423	GPBAR1	PC3	trt_xpr	-666	96 h	3	100	0.1538	0.125417	1	0	1	1	0	-666	-666	0	0	0
XPR008_PC3.311B_96H:L07	BRDN0001485509	GNRHR	PC3	trt_xpr	-666	96 h	3	161	0.154	0.159205	1	0	1	1	0	-666	-666	0	0	0
XPR008_PC3.311B_96H:L08	BRDN0001485824	CLCNKB	PC3	trt_xpr	-666	96 h	3	97	0.2699	0.163598	1	0	1	1	0	-666	-666	0	0	0
XPR008_PC3.311B_96H:L09	BRDN0001484784	CHRNB4	PC3	trt_xpr	-666	96 h	3	171	0.243	0.206126	1	0	1	1	0	-666	-666	0	0	0
XPR008_PC3.311B_96H:L10	BRDN0001486347	CHRNA9	PC3	trt_xpr	-666	96 h	3	70	0.1993	0.119448	1	0	1	1	0	-666	-666	0	0	0
XPR008_PC3.311B_96H:L11	BRDN0001485038	S1PR2	PC3	trt_xpr	-666	96 h	3	89	0.1237	0.106088	1	0	1	1	0	-666	-666	0	0	0
XPR008_PC3.311B_96H:L12	BRDN0001482993	CASR	PC3	trt_xpr	-666	96 h	3	76	0.1373	0.103285	1	0	1	1	0	-666	-666	0	0	0
XPR008_PC3.311B_96H:L14	BRDN0001487292	ATP1B1	PC3	trt_xpr	-666	96 h	3	95	0.1716	0.129103	1	1	1	1	0	-666	-666	0	0	0
XPR008_PC3.311B_96H:L15	BRDN0001483259	NFATC1	PC3	trt_xpr	-666	96 h	3	91	0.0919	0.0924684	1	0	1	1	0	-666	-666	0	0	0
XPR008_PC3.311B_96H:L19	BRDN0001484147	CYP19A1	PC3	trt_xpr	-666	96 h	3	136	0.3308	0.214463	1	1	1	1	0	-666	-666	0	0	0
XPR008_PC3.311B_96H:L20	BRDN0001483862	CHRNA10	PC3	trt_xpr	-666	96 h	3	151	0.2515	0.197067	1	0	1	1	0	-666	-666	0	0	0
XPR008_PC3.311B_96H:L21	BRDN0001482906	TRPV1	PC3	trt_xpr	-666	96 h	3	263	0.4348	0.341952	1	1	1	1	0	-666	-666	0	0	0
XPR008_PC3.311B_96H:L22	BRDN0001481000	CHRNA9	PC3	trt_xpr	-666	96 h	3	83	0.1902	0.127037	1	1	1	1	0	-666	-666	0	0	0
XPR008_PC3.311B_96H:L24	BRDN0001482633	SLC18A1	PC3	trt_xpr	-666	96 h	3	158	0.2289	0.192295	1	0	1	1	0	-666	-666	0	0	0
XPR008_PC3.311B_96H:M01	BRDN0001477736	ENTPD1	PC3	trt_xpr	-666	96 h	3	137	0.1136	0.126172	1	0	1	1	0	-666	-666	0	0	0
XPR008_PC3.311B_96H:M02	BRDN0001563110	TGFB1	PC3	trt_xpr	-666	96 h	3	71	0.1241	0.0949019	1	0	1	1	0	-666	-666	0	0	0
XPR008_PC3.311B_96H:M03	BRDN0001057458	HDAC10	PC3	trt_xpr	-666	96 h	3	108	0.0706	0.0883194	1	0	1	1	0	-666	-666	0	0	0
XPR008_PC3.311B_96H:M04	BRDN0001562782	TLR4	PC3	trt_xpr	-666	96 h	3	99	0.1377	0.118054	1	0	1	1	0	-666	-666	0	0	0
XPR008_PC3.311B_96H:M05	BRDN0001057140	EHMT2	PC3	trt_xpr	-666	96 h	3	118	0.1865	0.149987	1	0	1	1	0	-666	-666	0	0	0
XPR008_PC3.311B_96H:M06	BRDN0001052114	ITGB3	PC3	trt_xpr	-666	96 h	3	53	0.1786	0.0983862	1	0	1	1	0	-666	-666	0	0	0
XPR008_PC3.311B_96H:M07	BRDN0000987884	ADCY2	PC3	trt_xpr	-666	96 h	3	88	0.1662	0.122302	1	0	1	1	0	-666	-666	0	0	0
XPR008_PC3.311B_96H:M08	BRDN0000579901	PPARG	PC3	trt_xpr	-666	96 h	3	134	0.173	0.153978	1	0	1	1	0	-666	-666	0	0	0
XPR008_PC3.311B_96H:M09	BRDN0000564017	BAX	PC3	trt_xpr	-666	96 h	3	127	0.2586	0.183244	1	0	1	1	0	-666	-666	0	0	0
XPR008_PC3.311B_96H:M10	BRDN0000990340	RHOA	PC3	trt_xpr	-666	96 h	3	164	0.4005	0.259162	1	1	1	1	0	-666	-666	0	0	0
XPR008_PC3.311B_96H:M12	BRDN0000734502	ICAM1	PC3	trt_xpr	-666	96 h	3	165	0.2095	0.187982	1	0	1	1	0	-666	-666	0	0	0
XPR008_PC3.311B_96H:M14	BRDN0001056840	SIRT2	PC3	trt_xpr	-666	96 h	3	144	0.2137	0.177401	1	0	1	1	0	-666	-666	0	0	0
XPR008_PC3.311B_96H:M16	BRDN0001060354	TP53	PC3	trt_xpr	-666	96 h	3	94	0.1713	0.128317	1	1	1	1	0	-666	-666	0	0	0
XPR008_PC3.311B_96H:M18	BRDN0001054214	PDE1A	PC3	trt_xpr	-666	96 h	3	82	0.1694	0.119176	1	0	1	1	0	-666	-666	0	0	0
XPR008_PC3.311B_96H:M19	BRDN0001053790	CHRNA3	PC3	trt_xpr	-666	96 h	3	124	0.1977	0.158329	1	0	1	1	0	-666	-666	0	0	0
XPR008_PC3.311B_96H:M20	BRDN0001065527	STAT3	PC3	trt_xpr	-666	96 h	3	108	0.2195	0.155689	1	0	1	1	0	-666	-666	0	0	0
XPR008_PC3.311B_96H:M21	BRDN0000735469	ACLY	PC3	trt_xpr	-666	96 h	3	83	0.1478	0.11199	1	1	1	1	0	-666	-666	0	0	0
XPR008_PC3.311B_96H:M22	BRDN0001054403	PDE3A	PC3	trt_xpr	-666	96 h	3	109	0.2573	0.169353	1	1	1	1	0	-666	-666	0	0	0
XPR008_PC3.311B_96H:M23	BRDN0001061129	ADORA2A	PC3	trt_xpr	-666	96 h	3	261	0.3825	0.319503	1	0	1	1	0	-666	-666	0	0	0
XPR008_PC3.311B_96H:M24	BRDN0000563642	MCL1	PC3	trt_xpr	-666	96 h	3	225	0.3255	0.27365	1	1	1	1	0	-666	-666	0	0	0
XPR008_PC3.311B_96H:N01	BRDN0001484135	HRH4	PC3	trt_xpr	-666	96 h	3	353	0.3575	0.359202	1	0	1	1	0	-666	-666	0	0	0
XPR008_PC3.311B_96H:N02	BRDN0001481077	GABRE	PC3	trt_xpr	-666	96 h	3	112	0.1717	0.140232	1	0	1	1	0	-666	-666	0	0	0
XPR008_PC3.311B_96H:N04	BRDN0001482771	EDNRA	PC3	trt_xpr	-666	96 h	3	231	0.2882	0.26091	1	0	1	1	0	-666	-666	0	0	0
XPR008_PC3.311B_96H:N05	BRDN0001485150	FOXM1	PC3	trt_xpr	-666	96 h	3	149	0.3768	0.239604	1	1	1	1	0	-666	-666	0	0	0
XPR008_PC3.311B_96H:N06	BRDN0001485077	HTR1B	PC3	trt_xpr	-666	96 h	3	99	0.2423	0.156628	1	1	1	1	0	-666	-666	0	0	0
XPR008_PC3.311B_96H:N07	BRDN0001480652	CHRNA7	PC3	trt_xpr	-666	96 h	3	140	0.3232	0.215098	1	1	1	1	0	-666	-666	0	0	0
XPR008_PC3.311B_96H:N08	BRDN0001480141	LPL	PC3	trt_xpr	-666	96 h	3	91	0.2301	0.146318	1	0	1	1	0	-666	-666	0	0	0
XPR008_PC3.311B_96H:N09	BRDN0001482219	CHIA	PC3	trt_xpr	-666	96 h	3	155	0.2629	0.204131	1	0	1	1	0	-666	-666	0	0	0
XPR008_PC3.311B_96H:N11	BRDN0001481147	KCNJ10	PC3	trt_xpr	-666	96 h	3	78	0.0665	0.0728498	1	0	1	1	0	-666	-666	0	0	0
XPR008_PC3.311B_96H:N12	BRDN0001485217	DHFR	PC3	trt_xpr	-666	96 h	3	66	0.08	0.0734702	1	0	1	1	0	-666	-666	0	0	0
XPR008_PC3.311B_96H:N13	BRDN0001485737	PTGER1	PC3	trt_xpr	-666	96 h	3	77	0.088	0.0832212	1	0	1	1	0	-666	-666	0	0	0
XPR008_PC3.311B_96H:N15	BRDN0001480351	CA12	PC3	trt_xpr	-666	96 h	3	86	0.2302	0.142279	1	0	1	1	0	-666	-666	0	0	0
XPR008_PC3.311B_96H:N16	BRDN0001485404	GNPTAB	PC3	trt_xpr	-666	96 h	3	108	0.1905	0.145049	1	0	1	1	0	-666	-666	0	0	0
XPR008_PC3.311B_96H:N17	BRDN0001481283	GLRA1	PC3	trt_xpr	-666	96 h	3	102	0.2285	0.154363	1	0	1	1	0	-666	-666	0	0	0
XPR008_PC3.311B_96H:N18	BRDN0001480433	CA1	PC3	trt_xpr	-666	96 h	3	90	0.1583	0.120701	1	0	1	1	0	-666	-666	0	0	0
XPR008_PC3.311B_96H:N19	BRDN0001480333	TSPO	PC3	trt_xpr	-666	96 h	3	106	0.1412	0.123708	1	0	1	1	0	-666	-666	0	0	0
XPR008_PC3.311B_96H:N20	BRDN0001486630	FFAR4	PC3	trt_xpr	-666	96 h	3	105	0.1396	0.122441	1	0	1	1	0	-666	-666	0	0	0
XPR008_PC3.311B_96H:N21	BRDN0001479635	LTF	PC3	trt_xpr	-666	96 h	3	74	0.2093	0.125831	1	1	1	1	0	-666	-666	0	0	0
XPR008_PC3.311B_96H:N22	BRDN0001483990	AGTR2	PC3	trt_xpr	-666	96 h	3	93	0.1919	0.13509	1	1	1	1	0	-666	-666	0	0	0
XPR008_PC3.311B_96H:N23	BRDN0001482869	CYP3A5	PC3	trt_xpr	-666	96 h	3	157	0.3566	0.239268	1	1	1	1	0	-666	-666	0	0	0
XPR008_PC3.311B_96H:N24	BRDN0001482634	HDAC9	PC3	trt_xpr	-666	96 h	3	227	0.2323	0.232198	1	0	1	1	0	-666	-666	0	0	0
XPR008_PC3.311B_96H:O01	BRDN0000986563	DMD	PC3	trt_xpr	-666	96 h	3	153	0.2355	0.191935	1	1	1	1	0	-666	-666	0	0	0
XPR008_PC3.311B_96H:O03	BRDN0000563492	CASP8	PC3	trt_xpr	-666	96 h	2	99	0.0929	0.0969999	0	0	1	1	0	-666	-666	0	0	0
XPR008_PC3.311B_96H:O04	BRDN0001481930	ESRRG	PC3	trt_xpr	-666	96 h	3	127	0.3007	0.197602	1	1	1	1	0	-666	-666	0	0	0
XPR008_PC3.311B_96H:O05	BRDN0000986531	DMD	PC3	trt_xpr	-666	96 h	3	119	0.1742	0.14559	1	0	1	1	0	-666	-666	0	0	0
XPR008_PC3.311B_96H:O07	BRDN0000733201	HDAC1	PC3	trt_xpr	-666	96 h	3	154	0.2256	0.188486	1	0	1	1	0	-666	-666	0	0	0
XPR008_PC3.311B_96H:O08	BRDN0001056857	SUV39H1	PC3	trt_xpr	-666	96 h	3	106	0.2056	0.14928	1	0	1	1	0	-666	-666	0	0	0
XPR008_PC3.311B_96H:O09	BRDN0001054307	GRM2	PC3	trt_xpr	-666	96 h	3	231	0.5457	0.359007	1	1	1	1	0	-666	-666	0	0	0
XPR008_PC3.311B_96H:O11	BRDN0001065390	HDAC3	PC3	trt_xpr	-666	96 h	3	118	0.2398	0.170114	1	1	1	1	0	-666	-666	0	0	0
XPR008_PC3.311B_96H:O13	BRDN0001056844	HDAC5	PC3	trt_xpr	-666	96 h	3	146	0.2928	0.209081	1	0	1	1	0	-666	-666	0	0	0
XPR008_PC3.311B_96H:O14	BRDN0000580070	PPARG	PC3	trt_xpr	-666	96 h	3	94	0.1971	0.137642	1	1	1	1	0	-666	-666	0	0	0
XPR008_PC3.311B_96H:O15	BRDN0001056073	AR	PC3	trt_xpr	-666	96 h	3	154	0.3086	0.22043	1	0	1	1	0	-666	-666	0	0	0
XPR008_PC3.311B_96H:O16	BRDN0000585534	MDM2	PC3	trt_xpr	-666	96 h	3	108	0.2542	0.167545	1	1	1	1	0	-666	-666	0	0	0
XPR008_PC3.311B_96H:O18	BRDN0001145734	PTK2	PC3	trt_xpr	-666	96 h	3	126	0.3055	0.198382	1	1	1	1	0	-666	-666	0	0	0
XPR008_PC3.311B_96H:O19	BRDN0000732951	DUSP1	PC3	trt_xpr	-666	96 h	3	96	0.1386	0.116651	1	0	1	1	0	-666	-666	0	0	0
XPR008_PC3.311B_96H:O20	BRDN0001484151	CES1	PC3	trt_xpr	-666	96 h	2	54	0.132	0.0853668	0	0	1	1	0	-666	-666	0	0	0
XPR008_PC3.311B_96H:O21	BRDN0000733094	DHODH	PC3	trt_xpr	-666	96 h	3	85	0.2101	0.135142	1	1	1	1	0	-666	-666	0	0	0
XPR008_PC3.311B_96H:O22	BRDN0001486152	CES1	PC3	trt_xpr	-666	96 h	3	131	0.192	0.160373	1	0	1	1	0	-666	-666	0	0	0
XPR008_PC3.311B_96H:O23	BRDN0000562885	BIRC5	PC3	trt_xpr	-666	96 h	3	108	0.2339	0.160722	1	1	1	1	0	-666	-666	0	0	0
XPR008_PC3.311B_96H:O24	BRDN0001056737	SIRT1	PC3	trt_xpr	-666	96 h	3	150	0.2561	0.19819	1	0	1	1	0	-666	-666	0	0	0
XPR008_PC3.311B_96H:P02	BRDN0001481962	SCN2A	PC3	trt_xpr	-666	96 h	3	175	0.2925	0.228795	1	1	1	1	0	-666	-666	0	0	0
XPR008_PC3.311B_96H:P03	BRDN0001486011	HTR1A	PC3	trt_xpr	-666	96 h	3	189	0.3367	0.255094	1	1	1	1	0	-666	-666	0	0	0
XPR008_PC3.311B_96H:P04	BRDN0001486644	CACNA1S	PC3	trt_xpr	-666	96 h	3	189	0.3037	0.242256	1	1	1	1	0	-666	-666	0	0	0
XPR008_PC3.311B_96H:P05	BRDN0001485022	HRH4	PC3	trt_xpr	-666	96 h	3	213	0.3383	0.271451	1	0	1	1	0	-666	-666	0	0	0
XPR008_PC3.311B_96H:P08	BRDN0001483111	CASR	PC3	trt_xpr	-666	96 h	3	146	0.2065	0.175562	1	0	1	1	0	-666	-666	0	0	0
XPR008_PC3.311B_96H:P11	BRDN0001486868	LTF	PC3	trt_xpr	-666	96 h	2	111	0.2003	0.150789	0	0	1	1	0	-666	-666	0	0	0
XPR008_PC3.311B_96H:P12	BRDN0001483348	GABRE	PC3	trt_xpr	-666	96 h	3	800	0.0591	0.219864	0	0	1	1	0	-666	-666	0	0	0
XPR008_PC3.311B_96H:P14	BRDN0001485353	INS	PC3	trt_xpr	-666	96 h	3	198	0.2319	0.216689	1	0	1	1	0	-666	-666	0	0	0
XPR008_PC3.311B_96H:P15	BRDN0001485829	PLCG2	PC3	trt_xpr	-666	96 h	3	249	0.2598	0.257206	1	0	1	1	0	-666	-666	0	0	0
XPR008_PC3.311B_96H:P16	BRDN0001482085	HTR1B	PC3	trt_xpr	-666	96 h	3	152	0.2956	0.214326	1	0	1	1	0	-666	-666	0	0	0
XPR008_PC3.311B_96H:P17	BRDN0001483664	GABRQ	PC3	trt_xpr	-666	96 h	3	404	0.4206	0.416835	1	0	1	1	0	-666	-666	0	0	0
XPR008_PC3.311B_96H:P19	BRDN0001486059	CHRNA7	PC3	trt_xpr	-666	96 h	3	183	0.3413	0.252695	1	0	1	1	0	-666	-666	0	0	0
XPR008_PC3.311B_96H:P20	BRDN0001479861	EDNRA	PC3	trt_xpr	-666	96 h	3	228	0.2979	0.26353	1	0	1	1	0	-666	-666	0	0	0
XPR008_PC3.311B_96H:P21	BRDN0001483427	DAGLA	PC3	trt_xpr	-666	96 h	3	117	0.3124	0.19331	1	1	1	1	0	-666	-666	0	0	0
XPR008_U251MG.311_96H:A05	BRDN0000563872	BCL2	U251MG	trt_xpr	-666	96 h	3	73	0.0813	0.0778942	1	0	1	1	0	-666	-666	0	0	0
XPR008_U251MG.311_96H:A06	BRDN0001065713	HDAC8	U251MG	trt_xpr	-666	96 h	3	86	0.1618	0.119294	1	0	1	1	0	-666	-666	0	0	0
XPR008_U251MG.311_96H:A07	BRDN0000733098	DUSP1	U251MG	trt_xpr	-666	96 h	3	79	0.1696	0.117062	1	0	1	1	0	-666	-666	0	0	0
XPR008_U251MG.311_96H:A08	BRDN0001057418	SIRT1	U251MG	trt_xpr	-666	96 h	3	65	0.1387	0.0960141	1	0	1	1	0	-666	-666	0	0	0
XPR008_U251MG.311_96H:A09	BRDN0001056893	HDAC5	U251MG	trt_xpr	-666	96 h	3	131	0.2604	0.186776	1	1	1	1	0	-666	-666	0	0	0
XPR008_U251MG.311_96H:A13	BRDN0000563837	CASP9	U251MG	trt_xpr	-666	96 h	3	46	0.0227	0.0327052	1	0	1	1	0	-666	-666	0	0	0
XPR008_U251MG.311_96H:A14	BRDN0001146935	AKT1	U251MG	trt_xpr	-666	96 h	3	65	0.0642	0.0653206	1	1	1	1	0	-666	-666	0	0	0
XPR008_U251MG.311_96H:A15	BRDN0000579792	AKT1	U251MG	trt_xpr	-666	96 h	3	70	0.1367	0.098906	1	0	1	1	0	-666	-666	0	0	0
XPR008_U251MG.311_96H:A16	BRDN0000734430	HMGCR	U251MG	trt_xpr	-666	96 h	3	161	0.1613	0.162975	0	0	1	1	0	-666	-666	0	0	0
XPR008_U251MG.311_96H:A20	BRDN0000585455	USP7	U251MG	trt_xpr	-666	96 h	3	94	0.1295	0.111575	1	1	1	1	0	-666	-666	0	0	0
XPR008_U251MG.311_96H:A21	BRDN0000563744	BCL2	U251MG	trt_xpr	-666	96 h	3	80	0.1133	0.0962873	1	0	1	1	0	-666	-666	0	0	0
XPR008_U251MG.311_96H:A24	BRDN0001054143	PDE1A	U251MG	trt_xpr	-666	96 h	3	262	0.2996	0.283314	1	0	1	1	0	-666	-666	0	0	0
XPR008_U251MG.311_96H:B05	BRDN0001480345	NGF	U251MG	trt_xpr	-666	96 h	3	84	0.2313	0.140943	1	0	1	1	0	-666	-666	0	0	0
XPR008_U251MG.311_96H:B06	BRDN0001481040	NTSR2	U251MG	trt_xpr	-666	96 h	3	139	0.2511	0.1889	1	0	1	1	0	-666	-666	0	0	0
XPR008_U251MG.311_96H:B07	BRDN0001482815	CHIA	U251MG	trt_xpr	-666	96 h	3	67	0.1245	0.0923475	1	0	1	1	0	-666	-666	0	0	0
XPR008_U251MG.311_96H:B09	BRDN0001486676	SLC22A12	U251MG	trt_xpr	-666	96 h	3	40	0.0307	0.0354243	1	0	1	1	0	-666	-666	0	0	0
XPR008_U251MG.311_96H:B10	BRDN0001480169	FBP1	U251MG	trt_xpr	-666	96 h	3	77	0.0948	0.0863939	1	0	1	1	0	-666	-666	0	0	0
XPR008_U251MG.311_96H:B11	BRDN0001481556	ATP1B4	U251MG	trt_xpr	-666	96 h	3	237	0.5507	0.3653	1	1	1	1	0	-666	-666	0	0	0
XPR008_U251MG.311_96H:B13	BRDN0001480963	ATP2B1	U251MG	trt_xpr	-666	96 h	3	88	0.2596	0.152823	1	1	1	1	0	-666	-666	0	0	0
XPR008_U251MG.311_96H:B15	BRDN0001483261	KCNJ10	U251MG	trt_xpr	-666	96 h	3	74	0.2437	0.135804	1	0	1	1	0	-666	-666	0	0	0
XPR008_U251MG.311_96H:B16	BRDN0001480274	GPBAR1	U251MG	trt_xpr	-666	96 h	3	83	0.298	0.159041	1	0	1	1	0	-666	-666	0	0	0
XPR008_U251MG.311_96H:B17	BRDN0001484753	CYP19A1	U251MG	trt_xpr	-666	96 h	3	45	0.0578	0.0515727	1	0	1	1	0	-666	-666	0	0	0
XPR008_U251MG.311_96H:B18	BRDN0001481361	HCN4	U251MG	trt_xpr	-666	96 h	3	45	0.1123	0.0718676	1	0	1	1	0	-666	-666	0	0	0
XPR008_U251MG.311_96H:B19	BRDN0001479946	PDE4A	U251MG	trt_xpr	-666	96 h	3	261	0.5832	0.394524	1	1	1	1	0	-666	-666	0	0	0
XPR008_U251MG.311_96H:B22	BRDN0001486513	ABCG2	U251MG	trt_xpr	-666	96 h	3	45	0.2018	0.0963608	1	0	1	1	0	-666	-666	0	0	0
XPR008_U251MG.311_96H:B23	BRDN0001480168	ATF1	U251MG	trt_xpr	-666	96 h	3	258	0.3491	0.303486	1	0	1	1	0	-666	-666	0	0	0
XPR008_U251MG.311_96H:C02	BRDN0001054361	PDE3A	U251MG	trt_xpr	-666	96 h	3	107	0.1931	0.145341	1	0	1	1	0	-666	-666	0	0	0
XPR008_U251MG.311_96H:C03	BRDN0001479298	CYP2A6	U251MG	trt_xpr	-666	96 h	3	181	0.28	0.227643	1	0	1	1	0	-666	-666	0	0	0
XPR008_U251MG.311_96H:C04	BRDN0001484628	ARF1	U251MG	trt_xpr	-666	96 h	3	140	0.3122	0.211402	1	0	1	1	0	-666	-666	0	0	0
XPR008_U251MG.311_96H:C07	BRDN0000564020	CDK8	U251MG	trt_xpr	-666	96 h	3	69	0.1555	0.104748	1	0	1	1	0	-666	-666	0	0	0
XPR008_U251MG.311_96H:C08	BRDN0000563634	IDH1	U251MG	trt_xpr	-666	96 h	3	89	0.1448	0.114798	1	0	1	1	0	-666	-666	0	0	0
XPR008_U251MG.311_96H:C09	BRDN0001053042	DHX9	U251MG	trt_xpr	-666	96 h	3	117	0.2964	0.18831	1	0	1	1	0	-666	-666	0	0	0
XPR008_U251MG.311_96H:C10	BRDN0001485194	TPO	U251MG	trt_xpr	-666	96 h	3	81	0.2275	0.137264	1	0	1	1	0	-666	-666	0	0	0
XPR008_U251MG.311_96H:C13	BRDN0001065798	HDAC2	U251MG	trt_xpr	-666	96 h	3	134	0.2445	0.183033	1	0	1	1	0	-666	-666	0	0	0
XPR008_U251MG.311_96H:C14	BRDN0001053922	KPNB1	U251MG	trt_xpr	-666	96 h	3	448	0.778	0.596966	1	1	1	1	0	-666	-666	0	0	0
XPR008_U251MG.311_96H:C16	BRDN0000585443	MDM4	U251MG	trt_xpr	-666	96 h	3	38	0.081	0.0561127	1	0	1	1	0	-666	-666	0	0	0
XPR008_U251MG.311_96H:C18	BRDN0000583713	VDAC2	U251MG	trt_xpr	-666	96 h	3	65	0.2809	0.136629	1	0	1	1	0	-666	-666	0	0	0
XPR008_U251MG.311_96H:C20	BRDN0001480809	PDE4B	U251MG	trt_xpr	-666	96 h	3	67	0.1235	0.0919925	1	0	1	1	0	-666	-666	0	0	0
XPR008_U251MG.311_96H:C21	BRDN0000990553	ADORA2B	U251MG	trt_xpr	-666	96 h	3	42	0.0595	0.0505672	1	0	1	1	0	-666	-666	0	0	0
XPR008_U251MG.311_96H:C22	BRDN0000585718	MDM4	U251MG	trt_xpr	-666	96 h	3	80	0.1797	0.121235	1	0	1	1	0	-666	-666	0	0	0
XPR008_U251MG.311_96H:C23	BRDN0001064927	FLT1	U251MG	trt_xpr	-666	96 h	3	124	0.2541	0.179502	1	0	1	1	0	-666	-666	0	0	0
XPR008_U251MG.311_96H:C24	BRDN0000579700	NFKB1	U251MG	trt_xpr	-666	96 h	3	77	0.0414	0.0571131	1	0	1	1	0	-666	-666	0	0	0
XPR008_U251MG.311_96H:D01	BRDN0001484264	CHRM1	U251MG	trt_xpr	-666	96 h	3	181	0.3506	0.254711	1	0	1	1	0	-666	-666	0	0	0
XPR008_U251MG.311_96H:D02	BRDN0001486731	CA6	U251MG	trt_xpr	-666	96 h	3	93	0.2082	0.140695	1	0	1	1	0	-666	-666	0	0	0
XPR008_U251MG.311_96H:D03	BRDN0001484524	CHRNA2	U251MG	trt_xpr	-666	96 h	3	161	0.2789	0.214276	1	0	1	1	0	-666	-666	0	0	0
XPR008_U251MG.311_96H:D04	BRDN0001481604	ITPR1	U251MG	trt_xpr	-666	96 h	3	138	0.2118	0.172864	1	1	1	1	0	-666	-666	0	0	0
XPR008_U251MG.311_96H:D05	BRDN0001483489	PDE4A	U251MG	trt_xpr	-666	96 h	3	546	0.6883	0.619892	1	1	1	1	0	-666	-666	0	0	0
XPR008_U251MG.311_96H:D06	BRDN0001480993	LPL	U251MG	trt_xpr	-666	96 h	3	79	0.1577	0.112859	1	0	1	1	0	-666	-666	0	0	0
XPR008_U251MG.311_96H:D08	BRDN0001480083	GRIK1	U251MG	trt_xpr	-666	96 h	3	67	0.2421	0.128775	1	0	1	1	0	-666	-666	0	0	0
XPR008_U251MG.311_96H:D09	BRDN0001485475	PNLIP	U251MG	trt_xpr	-666	96 h	3	63	0.0654	0.064906	1	0	1	1	0	-666	-666	0	0	0
XPR008_U251MG.311_96H:D10	BRDN0001483558	CCNE1	U251MG	trt_xpr	-666	96 h	3	90	0.2561	0.153503	1	1	1	1	0	-666	-666	0	0	0
XPR008_U251MG.311_96H:D13	BRDN0001480288	ATP1B4	U251MG	trt_xpr	-666	96 h	3	331	0.5789	0.442649	1	1	1	1	0	-666	-666	0	0	0
XPR008_U251MG.311_96H:D16	BRDN0001478922	CHRM2	U251MG	trt_xpr	-666	96 h	3	52	0.2575	0.117007	1	0	1	1	0	-666	-666	0	0	0
XPR008_U251MG.311_96H:D17	BRDN0001480137	KCNK9	U251MG	trt_xpr	-666	96 h	3	61	0.3259	0.142578	1	0	1	1	0	-666	-666	0	0	0
XPR008_U251MG.311_96H:D18	BRDN0001485686	CYP2C9	U251MG	trt_xpr	-666	96 h	3	166	0.2286	0.196984	1	0	1	1	0	-666	-666	0	0	0
XPR008_U251MG.311_96H:D19	BRDN0001486661	TRPV1	U251MG	trt_xpr	-666	96 h	3	344	0.5035	0.420844	1	1	1	1	0	-666	-666	0	0	0
XPR008_U251MG.311_96H:D21	BRDN0001485456	CCKBR	U251MG	trt_xpr	-666	96 h	3	78	0.1756	0.118351	1	0	1	1	0	-666	-666	0	0	0
XPR008_U251MG.311_96H:D22	BRDN0001485467	CLCNKB	U251MG	trt_xpr	-666	96 h	3	113	0.2747	0.178156	1	0	1	1	0	-666	-666	0	0	0
XPR008_U251MG.311_96H:D23	BRDN0001480332	HTR1A	U251MG	trt_xpr	-666	96 h	3	416	0.6128	0.510531	1	1	1	1	0	-666	-666	0	0	0
XPR008_U251MG.311_96H:D24	BRDN0001481570	FFAR4	U251MG	trt_xpr	-666	96 h	3	306	0.425	0.364653	1	0	1	1	0	-666	-666	0	0	0
XPR008_U251MG.311_96H:E01	BRDN0001052102	DHX9	U251MG	trt_xpr	-666	96 h	3	283	0.4996	0.380213	1	1	1	1	0	-666	-666	0	0	0
XPR008_U251MG.311_96H:E02	BRDN0000579718	NFKB1	U251MG	trt_xpr	-666	96 h	3	156	0.3007	0.219019	1	0	1	1	0	-666	-666	0	0	0
XPR008_U251MG.311_96H:E03	BRDN0001057062	DNMT1	U251MG	trt_xpr	-666	96 h	3	134	0.182	0.15792	1	0	1	1	0	-666	-666	0	0	0
XPR008_U251MG.311_96H:E04	BRDN0000563487	IDH1	U251MG	trt_xpr	-666	96 h	3	70	0.1513	0.104053	1	0	1	1	0	-666	-666	0	0	0
XPR008_U251MG.311_96H:E05	BRDN0001065868	FASN	U251MG	trt_xpr	-666	96 h	3	56	0.0902	0.0718599	1	0	1	1	0	-666	-666	0	0	0
XPR008_U251MG.311_96H:E06	BRDN0001065274	JAK2	U251MG	trt_xpr	-666	96 h	3	114	0.1619	0.137384	1	0	1	1	0	-666	-666	0	0	0
XPR008_U251MG.311_96H:E07	BRDN0000734106	ACLY	U251MG	trt_xpr	-666	96 h	3	111	0.1701	0.138937	1	0	1	1	0	-666	-666	0	0	0
XPR008_U251MG.311_96H:E08	BRDN0000563938	MCL1	U251MG	trt_xpr	-666	96 h	3	103	0.0689	0.0851733	1	0	1	1	0	-666	-666	0	0	0
XPR008_U251MG.311_96H:E10	BRDN0001145152	TTK	U251MG	trt_xpr	-666	96 h	3	76	0.1256	0.0987991	1	0	1	1	0	-666	-666	0	0	0
XPR008_U251MG.311_96H:E11	BRDN0001064926	FLT1	U251MG	trt_xpr	-666	96 h	3	124	0.3146	0.199727	1	0	1	1	0	-666	-666	0	0	0
XPR008_U251MG.311_96H:E12	BRDN0001053803	XPO1	U251MG	trt_xpr	-666	96 h	3	293	0.633	0.435479	1	1	1	1	0	-666	-666	0	0	0
XPR008_U251MG.311_96H:E15	BRDN0001056709	HDAC7	U251MG	trt_xpr	-666	96 h	3	59	0.3132	0.137461	1	0	1	1	0	-666	-666	0	0	0
XPR008_U251MG.311_96H:E16	BRDN0000733203	NR4A1	U251MG	trt_xpr	-666	96 h	3	70	0.1331	0.0976115	1	0	1	1	0	-666	-666	0	0	0
XPR008_U251MG.311_96H:E17	BRDN0000563480	CDK8	U251MG	trt_xpr	-666	96 h	3	72	0.2574	0.137666	1	1	1	1	0	-666	-666	0	0	0
XPR008_U251MG.311_96H:E19	BRDN0001065487	HDAC1	U251MG	trt_xpr	-666	96 h	3	48	0.0588	0.0537015	1	0	1	1	0	-666	-666	0	0	0
XPR008_U251MG.311_96H:E20	BRDN0001562894	TLR8	U251MG	trt_xpr	-666	96 h	3	56	0.1696	0.098554	1	0	1	1	0	-666	-666	0	0	0
XPR008_U251MG.311_96H:E22	BRDN0000990371	RHOA	U251MG	trt_xpr	-666	96 h	3	193	0.2966	0.241925	1	0	1	1	0	-666	-666	0	0	0
XPR008_U251MG.311_96H:E23	BRDN0001066933	HDAC6	U251MG	trt_xpr	-666	96 h	3	208	0.3885	0.287445	1	1	1	1	0	-666	-666	0	0	0
XPR008_U251MG.311_96H:E24	BRDN0000734025	PLA2G4A	U251MG	trt_xpr	-666	96 h	3	235	0.3014	0.26913	1	0	1	1	0	-666	-666	0	0	0
XPR008_U251MG.311_96H:F01	BRDN0001485510	GABRB2	U251MG	trt_xpr	-666	96 h	3	444	0.5364	0.493457	1	0	1	1	0	-666	-666	0	0	0
XPR008_U251MG.311_96H:F02	BRDN0001482996	SCN1A	U251MG	trt_xpr	-666	96 h	3	118	0.1695	0.143008	1	0	1	1	0	-666	-666	0	0	0
XPR008_U251MG.311_96H:F03	BRDN0001485443	WASL	U251MG	trt_xpr	-666	96 h	3	359	0.4448	0.404065	1	0	1	1	0	-666	-666	0	0	0
XPR008_U251MG.311_96H:F04	BRDN0001482612	GRM5	U251MG	trt_xpr	-666	96 h	3	241	0.3349	0.287261	1	0	1	1	0	-666	-666	0	0	0
XPR008_U251MG.311_96H:F05	BRDN0001482741	GABRB2	U251MG	trt_xpr	-666	96 h	3	229	0.3191	0.273346	1	0	1	1	0	-666	-666	0	0	0
XPR008_U251MG.311_96H:F06	BRDN0001484213	PLCD1	U251MG	trt_xpr	-666	96 h	3	258	0.4036	0.326285	1	0	1	1	0	-666	-666	0	0	0
XPR008_U251MG.311_96H:F07	BRDN0001482772	PTGER1	U251MG	trt_xpr	-666	96 h	3	140	0.2803	0.200327	1	1	1	1	0	-666	-666	0	0	0
XPR008_U251MG.311_96H:F08	BRDN0001480619	SCN1A	U251MG	trt_xpr	-666	96 h	3	367	0.6099	0.478414	1	1	1	1	0	-666	-666	0	0	0
XPR008_U251MG.311_96H:F09	BRDN0001485968	ALDH5A1	U251MG	trt_xpr	-666	96 h	3	361	0.6173	0.477354	1	1	1	1	0	-666	-666	0	0	0
XPR008_U251MG.311_96H:F10	BRDN0001483132	AGTR2	U251MG	trt_xpr	-666	96 h	3	142	0.3862	0.236792	1	0	1	1	0	-666	-666	0	0	0
XPR008_U251MG.311_96H:F11	BRDN0001483919	KCNK9	U251MG	trt_xpr	-666	96 h	3	100	0.0642	0.0810199	1	0	1	1	0	-666	-666	0	0	0
XPR008_U251MG.311_96H:F14	BRDN0001486645	CA1	U251MG	trt_xpr	-666	96 h	3	328	0.6072	0.45125	1	1	1	1	0	-666	-666	0	0	0
XPR008_U251MG.311_96H:F16	BRDN0001482955	ADRA2B	U251MG	trt_xpr	-666	96 h	3	99	0.3809	0.196358	1	1	1	1	0	-666	-666	0	0	0
XPR008_U251MG.311_96H:F17	BRDN0001483904	HSPA1A	U251MG	trt_xpr	-666	96 h	3	163	0.1517	0.159011	1	0	1	1	0	-666	-666	0	0	0
XPR008_U251MG.311_96H:F18	BRDN0001480787	SLC6A2	U251MG	trt_xpr	-666	96 h	3	91	0.2621	0.156177	1	0	1	1	0	-666	-666	0	0	0
XPR008_U251MG.311_96H:F19	BRDN0001480742	ALDH5A1	U251MG	trt_xpr	-666	96 h	3	28	0.0259	0.0272084	1	0	1	1	0	-666	-666	0	0	0
XPR008_U251MG.311_96H:F20	BRDN0001485343	NTSR2	U251MG	trt_xpr	-666	96 h	3	65	0.1609	0.103409	1	0	1	1	0	-666	-666	0	0	0
XPR008_U251MG.311_96H:F21	BRDN0001485310	WASL	U251MG	trt_xpr	-666	96 h	3	266	0.428	0.341184	1	0	1	1	0	-666	-666	0	0	0
XPR008_U251MG.311_96H:F22	BRDN0001480282	CTNS	U251MG	trt_xpr	-666	96 h	3	303	0.4036	0.353633	1	0	1	1	0	-666	-666	0	0	0
XPR008_U251MG.311_96H:F23	BRDN0001481036	NFATC1	U251MG	trt_xpr	-666	96 h	3	342	0.2373	0.288056	1	0	1	1	0	-666	-666	0	0	0
XPR008_U251MG.311_96H:F24	BRDN0001562975	P2RX7	U251MG	trt_xpr	-666	96 h	3	181	0.4118	0.276081	1	1	1	1	0	-666	-666	0	0	0
XPR008_U251MG.311_96H:G01	BRDN0000733864	DUSP6	U251MG	trt_xpr	-666	96 h	3	448	0.4588	0.458434	1	0	1	1	0	-666	-666	0	0	0
XPR008_U251MG.311_96H:G03	BRDN0000733528	HDAC3	U251MG	trt_xpr	-666	96 h	3	163	0.2443	0.201781	1	0	1	1	0	-666	-666	0	0	0
XPR008_U251MG.311_96H:G05	BRDN0001057090	HDAC11	U251MG	trt_xpr	-666	96 h	3	195	0.4112	0.286345	1	0	1	1	0	-666	-666	0	0	0
XPR008_U251MG.311_96H:G07	BRDN0001057756	HDAC4	U251MG	trt_xpr	-666	96 h	3	60	0.2351	0.120095	1	0	1	1	0	-666	-666	0	0	0
XPR008_U251MG.311_96H:G08	BRDN0001065526	STAT3	U251MG	trt_xpr	-666	96 h	3	198	0.392	0.281702	1	0	1	1	0	-666	-666	0	0	0
XPR008_U251MG.311_96H:G10	BRDN0000990543	PTK2	U251MG	trt_xpr	-666	96 h	3	53	0.0943	0.0714804	1	0	1	1	0	-666	-666	0	0	0
XPR008_U251MG.311_96H:G11	BRDN0001061033	AKT1	U251MG	trt_xpr	-666	96 h	3	468	0.5064	0.492249	1	0	1	1	0	-666	-666	0	0	0
XPR008_U251MG.311_96H:G15	BRDN0001066701	DNMT1	U251MG	trt_xpr	-666	96 h	3	119	0.1624	0.140552	1	0	1	1	0	-666	-666	0	0	0
XPR008_U251MG.311_96H:G16	BRDN0001066173	TGFB1	U251MG	trt_xpr	-666	96 h	3	111	0.215	0.156216	1	0	1	1	0	-666	-666	0	0	0
XPR008_U251MG.311_96H:G17	BRDN0000732969	DHODH	U251MG	trt_xpr	-666	96 h	3	137	0.4225	0.24329	1	1	1	1	0	-666	-666	0	0	0
XPR008_U251MG.311_96H:G18	BRDN0000735660	SMAD3	U251MG	trt_xpr	-666	96 h	3	73	0.2813	0.144897	1	0	1	1	0	-666	-666	0	0	0
XPR008_U251MG.311_96H:G22	BRDN0001065806	HDAC8	U251MG	trt_xpr	-666	96 h	3	192	0.3131	0.247924	1	0	1	1	0	-666	-666	0	0	0
XPR008_U251MG.311_96H:G23	BRDN0000564135	CASP9	U251MG	trt_xpr	-666	96 h	3	56	0.1196	0.0827488	1	0	1	1	0	-666	-666	0	0	0
XPR008_U251MG.311_96H:G24	BRDN0000581471	TLR7	U251MG	trt_xpr	-666	96 h	3	303	0.4214	0.361336	1	0	1	1	0	-666	-666	0	0	0
XPR008_U251MG.311_96H:H01	BRDN0001482768	GABRQ	U251MG	trt_xpr	-666	96 h	3	337	0.4526	0.39493	1	0	1	1	0	-666	-666	0	0	0
XPR008_U251MG.311_96H:H02	BRDN0001483571	PLCD1	U251MG	trt_xpr	-666	96 h	3	263	0.3135	0.290337	1	0	1	1	0	-666	-666	0	0	0
XPR008_U251MG.311_96H:H03	BRDN0001480667	PLCG2	U251MG	trt_xpr	-666	96 h	3	285	0.4816	0.374637	1	0	1	1	0	-666	-666	0	0	0
XPR008_U251MG.311_96H:H04	BRDN0001484146	MLNR	U251MG	trt_xpr	-666	96 h	3	60	0.0811	0.0705303	1	0	1	1	0	-666	-666	0	0	0
XPR008_U251MG.311_96H:H07	BRDN0001481171	SOAT2	U251MG	trt_xpr	-666	96 h	3	69	0.2098	0.121654	1	0	1	1	0	-666	-666	0	0	0
XPR008_U251MG.311_96H:H09	BRDN0001483936	RPL8	U251MG	trt_xpr	-666	96 h	3	265	0.5369	0.381407	1	1	1	1	0	-666	-666	0	0	0
XPR008_U251MG.311_96H:H10	BRDN0001481186	CLCNKA	U251MG	trt_xpr	-666	96 h	3	298	0.6004	0.427734	1	1	1	1	0	-666	-666	0	0	0
XPR008_U251MG.311_96H:H12	BRDN0001485682	CHRNA10	U251MG	trt_xpr	-666	96 h	3	303	0.3112	0.310506	1	0	1	1	0	-666	-666	0	0	0
XPR008_U251MG.311_96H:H14	BRDN0001485619	GLRA3	U251MG	trt_xpr	-666	96 h	3	110	0.3341	0.193838	1	1	1	1	0	-666	-666	0	0	0
XPR008_U251MG.311_96H:H15	BRDN0001484561	EIF2S1	U251MG	trt_xpr	-666	96 h	3	340	0.6345	0.469679	1	1	1	1	0	-666	-666	0	0	0
XPR008_U251MG.311_96H:H16	BRDN0001481959	SLC6A2	U251MG	trt_xpr	-666	96 h	3	304	0.5798	0.424546	1	1	1	1	0	-666	-666	0	0	0
XPR008_U251MG.311_96H:H17	BRDN0001485246	CYP3A5	U251MG	trt_xpr	-666	96 h	3	167	0.4855	0.287927	1	1	1	1	0	-666	-666	0	0	0
XPR008_U251MG.311_96H:H18	BRDN0001484540	ASIC3	U251MG	trt_xpr	-666	96 h	3	133	0.4165	0.238001	1	1	1	1	0	-666	-666	0	0	0
XPR008_U251MG.311_96H:H21	BRDN0001485173	NGF	U251MG	trt_xpr	-666	96 h	3	297	0.5354	0.403226	1	1	1	1	0	-666	-666	0	0	0
XPR008_U251MG.311_96H:H22	BRDN0001481987	CA6	U251MG	trt_xpr	-666	96 h	3	286	0.425	0.352533	1	1	1	1	0	-666	-666	0	0	0
XPR008_U251MG.311_96H:I01	BRDN0001056076	AR	U251MG	trt_xpr	-666	96 h	3	231	0.1672	0.198747	1	0	1	1	0	-666	-666	0	0	0
XPR008_U251MG.311_96H:I03	BRDN0001057800	HDAC4	U251MG	trt_xpr	-666	96 h	3	192	0.2476	0.220475	1	0	1	1	0	-666	-666	0	0	0
XPR008_U251MG.311_96H:I04	BRDN0001056972	SIRT2	U251MG	trt_xpr	-666	96 h	3	100	0.1872	0.13835	1	0	1	1	0	-666	-666	0	0	0
XPR008_U251MG.311_96H:I07	BRDN0000563734	BCL2L2	U251MG	trt_xpr	-666	96 h	3	85	0.2509	0.147657	1	0	1	1	0	-666	-666	0	0	0
XPR008_U251MG.311_96H:I10	BRDN0000986693	PDGFRA	U251MG	trt_xpr	-666	96 h	3	370	0.5669	0.463119	1	0	1	1	0	-666	-666	0	0	0
XPR008_U251MG.311_96H:I11	BRDN0001060566	FKBP1A	U251MG	trt_xpr	-666	96 h	3	105	0.0562	0.0776474	1	0	1	1	0	-666	-666	0	0	0
XPR008_U251MG.311_96H:I12	BRDN0001145116	PDGFRA	U251MG	trt_xpr	-666	96 h	3	55	0.2102	0.108725	1	0	1	1	0	-666	-666	0	0	0
XPR008_U251MG.311_96H:I13	BRDN0001060682	FKBP1A	U251MG	trt_xpr	-666	96 h	3	70	0.0742	0.0728962	1	0	1	1	0	-666	-666	0	0	0
XPR008_U251MG.311_96H:I14	BRDN0001053840	KPNB1	U251MG	trt_xpr	-666	96 h	3	465	0.7941	0.614447	1	1	1	1	0	-666	-666	0	0	0
XPR008_U251MG.311_96H:I15	BRDN0000733763	BCL2L1	U251MG	trt_xpr	-666	96 h	3	200	0.4788	0.312909	1	1	1	1	0	-666	-666	0	0	0
XPR008_U251MG.311_96H:I16	BRDN0000733147	NR4A1	U251MG	trt_xpr	-666	96 h	3	70	0.2224	0.126168	1	0	1	1	0	-666	-666	0	0	0
XPR008_U251MG.311_96H:I21	BRDN0000563639	PDE4D	U251MG	trt_xpr	-666	96 h	3	53	0.083	0.0670759	1	0	1	1	0	-666	-666	0	0	0
XPR008_U251MG.311_96H:I24	BRDN0001482340	ESRRG	U251MG	trt_xpr	-666	96 h	3	352	0.492	0.420795	1	0	1	1	0	-666	-666	0	0	0
XPR008_U251MG.311_96H:J01	BRDN0001484506	PNLIP	U251MG	trt_xpr	-666	96 h	3	203	0.1084	0.15003	1	0	1	1	0	-666	-666	0	0	0
XPR008_U251MG.311_96H:J02	BRDN0001484492	ASIC3	U251MG	trt_xpr	-666	96 h	3	301	0.3575	0.331699	1	0	1	1	0	-666	-666	0	0	0
XPR008_U251MG.311_96H:J03	BRDN0001484919	DAGLA	U251MG	trt_xpr	-666	96 h	3	112	0.1802	0.143669	1	0	1	1	0	-666	-666	0	0	0
XPR008_U251MG.311_96H:J04	BRDN0001480103	CYP2C9	U251MG	trt_xpr	-666	96 h	3	88	0.2444	0.148285	1	0	1	1	0	-666	-666	0	0	0
XPR008_U251MG.311_96H:J05	BRDN0001486646	SOAT2	U251MG	trt_xpr	-666	96 h	3	49	0.0464	0.0481936	1	0	1	1	0	-666	-666	0	0	0
XPR008_U251MG.311_96H:J06	BRDN0001480078	GRIK1	U251MG	trt_xpr	-666	96 h	3	56	0.0974	0.0746806	1	0	1	1	0	-666	-666	0	0	0
XPR008_U251MG.311_96H:J07	BRDN0001482256	GRM1	U251MG	trt_xpr	-666	96 h	3	92	0.1555	0.12096	1	0	1	1	0	-666	-666	0	0	0
XPR008_U251MG.311_96H:J09	BRDN0001482144	TSPO	U251MG	trt_xpr	-666	96 h	3	116	0.1442	0.130794	1	0	1	1	0	-666	-666	0	0	0
XPR008_U251MG.311_96H:J11	BRDN0001486744	CHRM1	U251MG	trt_xpr	-666	96 h	3	192	0.4362	0.29265	1	0	1	1	0	-666	-666	0	0	0
XPR008_U251MG.311_96H:J12	BRDN0001482092	GNPTAB	U251MG	trt_xpr	-666	96 h	3	57	0.1364	0.0891681	1	0	1	1	0	-666	-666	0	0	0
XPR008_U251MG.311_96H:J14	BRDN0001482030	MLNR	U251MG	trt_xpr	-666	96 h	3	53	0.1092	0.0769248	1	0	1	1	0	-666	-666	0	0	0
XPR008_U251MG.311_96H:J16	BRDN0001481774	DHFR	U251MG	trt_xpr	-666	96 h	3	121	0.3579	0.210439	1	0	1	1	0	-666	-666	0	0	0
XPR008_U251MG.311_96H:J20	BRDN0001481707	INS	U251MG	trt_xpr	-666	96 h	3	135	0.2391	0.181686	1	0	1	1	0	-666	-666	0	0	0
XPR008_U251MG.311_96H:J21	BRDN0001486768	GNRHR	U251MG	trt_xpr	-666	96 h	3	47	0.0809	0.0623713	1	0	1	1	0	-666	-666	0	0	0
XPR008_U251MG.311_96H:J22	BRDN0001483298	FBP1	U251MG	trt_xpr	-666	96 h	3	53	0.0644	0.0590914	1	0	1	1	0	-666	-666	0	0	0
XPR008_U251MG.311_96H:J24	BRDN0001480786	CTNS	U251MG	trt_xpr	-666	96 h	3	305	0.2679	0.289045	1	0	1	1	0	-666	-666	0	0	0
XPR008_U251MG.311_96H:K05	BRDN0001148456	FGFR3	U251MG	trt_xpr	-666	96 h	3	60	0.1888	0.107629	1	0	1	1	0	-666	-666	0	0	0
XPR008_U251MG.311_96H:K06	BRDN0000734552	HMGCR	U251MG	trt_xpr	-666	96 h	3	173	0.3445	0.246871	1	1	1	1	0	-666	-666	0	0	0
XPR008_U251MG.311_96H:K08	BRDN0001485355	ARF1	U251MG	trt_xpr	-666	96 h	3	64	0.2675	0.132317	1	0	1	1	0	-666	-666	0	0	0
XPR008_U251MG.311_96H:K10	BRDN0001486670	PLCB3	U251MG	trt_xpr	-666	96 h	3	120	0.1745	0.146315	1	0	1	1	0	-666	-666	0	0	0
XPR008_U251MG.311_96H:K11	BRDN0000990416	ADORA2A	U251MG	trt_xpr	-666	96 h	3	80	0.2679	0.148041	1	0	1	1	0	-666	-666	0	0	0
XPR008_U251MG.311_96H:K13	BRDN0001055408	CASP8	U251MG	trt_xpr	-666	96 h	3	81	0.1998	0.128624	1	0	1	1	0	-666	-666	0	0	0
XPR008_U251MG.311_96H:K14	BRDN0001481114	TPO	U251MG	trt_xpr	-666	96 h	3	70	0.2671	0.138262	1	0	1	1	0	-666	-666	0	0	0
XPR008_U251MG.311_96H:K15	BRDN0001066934	HDAC6	U251MG	trt_xpr	-666	96 h	3	79	0.2931	0.153872	1	0	1	1	0	-666	-666	0	0	0
XPR008_U251MG.311_96H:K16	BRDN0001482324	ALAS1	U251MG	trt_xpr	-666	96 h	3	57	0.2432	0.119066	1	0	1	1	0	-666	-666	0	0	0
XPR008_U251MG.311_96H:K17	BRDN0000563785	HDAC2	U251MG	trt_xpr	-666	96 h	3	146	0.5022	0.273813	1	1	1	1	0	-666	-666	0	0	0
XPR008_U251MG.311_96H:K18	BRDN0001563041	TLR7	U251MG	trt_xpr	-666	96 h	3	112	0.3916	0.211769	1	0	1	1	0	-666	-666	0	0	0
XPR008_U251MG.311_96H:K19	BRDN0000987814	ADCY2	U251MG	trt_xpr	-666	96 h	3	126	0.2546	0.181124	1	0	1	1	0	-666	-666	0	0	0
XPR008_U251MG.311_96H:K20	BRDN0001062118	NAE1	U251MG	trt_xpr	-666	96 h	3	163	0.4565	0.275817	1	0	1	1	0	-666	-666	0	0	0
XPR008_U251MG.311_96H:K21	BRDN0000564261	BCL2L2	U251MG	trt_xpr	-666	96 h	3	56	0.0587	0.0579545	1	0	1	1	0	-666	-666	0	0	0
XPR008_U251MG.311_96H:K22	BRDN0001480889	PDE4B	U251MG	trt_xpr	-666	96 h	3	88	0.1859	0.129335	1	0	1	1	0	-666	-666	0	0	0
XPR008_U251MG.311_96H:K23	BRDN0001054325	GRM2	U251MG	trt_xpr	-666	96 h	3	172	0.4202	0.271851	1	0	1	1	0	-666	-666	0	0	0
XPR008_U251MG.311_96H:K24	BRDN0001065538	JAK2	U251MG	trt_xpr	-666	96 h	3	148	0.25	0.194495	1	0	1	1	0	-666	-666	0	0	0
XPR008_U251MG.311_96H:L01	BRDN0001485103	DBH	U251MG	trt_xpr	-666	96 h	3	452	0.5735	0.514814	1	0	1	1	0	-666	-666	0	0	0
XPR008_U251MG.311_96H:L02	BRDN0001484614	ITPR1	U251MG	trt_xpr	-666	96 h	3	193	0.4365	0.293485	1	0	1	1	0	-666	-666	0	0	0
XPR008_U251MG.311_96H:L05	BRDN0001479782	ATP2B1	U251MG	trt_xpr	-666	96 h	3	121	0.263	0.180389	1	0	1	1	0	-666	-666	0	0	0
XPR008_U251MG.311_96H:L07	BRDN0001485509	GNRHR	U251MG	trt_xpr	-666	96 h	3	81	0.2506	0.144068	1	0	1	1	0	-666	-666	0	0	0
XPR008_U251MG.311_96H:L08	BRDN0001485824	CLCNKB	U251MG	trt_xpr	-666	96 h	3	241	0.5445	0.366311	1	1	1	1	0	-666	-666	0	0	0
XPR008_U251MG.311_96H:L09	BRDN0001484784	CHRNB4	U251MG	trt_xpr	-666	96 h	3	86	0.1959	0.13125	1	0	1	1	0	-666	-666	0	0	0
XPR008_U251MG.311_96H:L10	BRDN0001486347	CHRNA9	U251MG	trt_xpr	-666	96 h	3	57	0.2368	0.117469	1	0	1	1	0	-666	-666	0	0	0
XPR008_U251MG.311_96H:L11	BRDN0001485038	S1PR2	U251MG	trt_xpr	-666	96 h	3	78	0.1686	0.115949	1	0	1	1	0	-666	-666	0	0	0
XPR008_U251MG.311_96H:L12	BRDN0001482993	CASR	U251MG	trt_xpr	-666	96 h	3	73	0.2835	0.145477	1	0	1	1	0	-666	-666	0	0	0
XPR008_U251MG.311_96H:L13	BRDN0001486737	SLC22A12	U251MG	trt_xpr	-666	96 h	3	116	0.3333	0.198822	1	0	1	1	0	-666	-666	0	0	0
XPR008_U251MG.311_96H:L15	BRDN0001483259	NFATC1	U251MG	trt_xpr	-666	96 h	3	63	0.1593	0.101285	1	0	1	1	0	-666	-666	0	0	0
XPR008_U251MG.311_96H:L16	BRDN0001484040	SCN2A	U251MG	trt_xpr	-666	96 h	3	247	0.5388	0.36887	1	1	1	1	0	-666	-666	0	0	0
XPR008_U251MG.311_96H:L17	BRDN0001482049	S1PR2	U251MG	trt_xpr	-666	96 h	2	51	0.244	0.112802	0	0	1	1	0	-666	-666	0	0	0
XPR008_U251MG.311_96H:L18	BRDN0001486523	SLC8A1	U251MG	trt_xpr	-666	96 h	3	109	0.2589	0.169859	1	0	1	1	0	-666	-666	0	0	0
XPR008_U251MG.311_96H:L19	BRDN0001484147	CYP19A1	U251MG	trt_xpr	-666	96 h	3	108	0.269	0.172359	1	0	1	1	0	-666	-666	0	0	0
XPR008_U251MG.311_96H:L20	BRDN0001483862	CHRNA10	U251MG	trt_xpr	-666	96 h	3	89	0.2939	0.163538	1	0	1	1	0	-666	-666	0	0	0
XPR008_U251MG.311_96H:L21	BRDN0001482906	TRPV1	U251MG	trt_xpr	-666	96 h	3	315	0.5704	0.428624	1	1	1	1	0	-666	-666	0	0	0
XPR008_U251MG.311_96H:L22	BRDN0001481000	CHRNA9	U251MG	trt_xpr	-666	96 h	3	103	0.2011	0.145547	1	0	1	1	0	-666	-666	0	0	0
XPR008_U251MG.311_96H:L24	BRDN0001482633	SLC18A1	U251MG	trt_xpr	-666	96 h	3	144	0.2714	0.199917	1	1	1	1	0	-666	-666	0	0	0
XPR008_U251MG.311_96H:M01	BRDN0001477736	ENTPD1	U251MG	trt_xpr	-666	96 h	3	145	0.2523	0.193408	1	0	1	1	0	-666	-666	0	0	0
XPR008_U251MG.311_96H:M02	BRDN0001563110	TGFB1	U251MG	trt_xpr	-666	96 h	3	175	0.2492	0.211151	1	0	1	1	0	-666	-666	0	0	0
XPR008_U251MG.311_96H:M04	BRDN0001562782	TLR4	U251MG	trt_xpr	-666	96 h	3	79	0.0572	0.0679971	1	0	1	1	0	-666	-666	0	0	0
XPR008_U251MG.311_96H:M05	BRDN0001057140	EHMT2	U251MG	trt_xpr	-666	96 h	3	80	0.2669	0.147747	1	1	1	1	0	-666	-666	0	0	0
XPR008_U251MG.311_96H:M06	BRDN0001052114	ITGB3	U251MG	trt_xpr	-666	96 h	3	57	0.1307	0.0872848	1	0	1	1	0	-666	-666	0	0	0
XPR008_U251MG.311_96H:M07	BRDN0000987884	ADCY2	U251MG	trt_xpr	-666	96 h	3	64	0.1507	0.0993122	1	0	1	1	0	-666	-666	0	0	0
XPR008_U251MG.311_96H:M08	BRDN0000579901	PPARG	U251MG	trt_xpr	-666	96 h	3	62	0.058	0.0606314	1	0	1	1	0	-666	-666	0	0	0
XPR008_U251MG.311_96H:M09	BRDN0000564017	BAX	U251MG	trt_xpr	-666	96 h	3	80	0.2389	0.139796	1	0	1	1	0	-666	-666	0	0	0
XPR008_U251MG.311_96H:M10	BRDN0000990340	RHOA	U251MG	trt_xpr	-666	96 h	3	82	0.1978	0.128794	1	0	1	1	0	-666	-666	0	0	0
XPR008_U251MG.311_96H:M11	BRDN0000733798	BCL2L1	U251MG	trt_xpr	-666	96 h	3	172	0.3616	0.252172	1	1	1	1	0	-666	-666	0	0	0
XPR008_U251MG.311_96H:M12	BRDN0000734502	ICAM1	U251MG	trt_xpr	-666	96 h	3	73	0.0875	0.0808292	1	0	1	1	0	-666	-666	0	0	0
XPR008_U251MG.311_96H:M13	BRDN0001146639	FGFR3	U251MG	trt_xpr	-666	96 h	3	67	0.099	0.0823675	1	0	1	1	0	-666	-666	0	0	0
XPR008_U251MG.311_96H:M14	BRDN0001056840	SIRT2	U251MG	trt_xpr	-666	96 h	3	93	0.3174	0.173737	1	0	1	1	0	-666	-666	0	0	0
XPR008_U251MG.311_96H:M15	BRDN0001483251	ACAT2	U251MG	trt_xpr	-666	96 h	3	64	0.2219	0.120498	1	0	1	1	0	-666	-666	0	0	0
XPR008_U251MG.311_96H:M16	BRDN0001060354	TP53	U251MG	trt_xpr	-666	96 h	2	87	0.1226	0.104422	0	0	1	1	0	-666	-666	0	0	0
XPR008_U251MG.311_96H:M17	BRDN0001146410	ADK	U251MG	trt_xpr	-666	96 h	3	84	0.2113	0.134712	1	0	1	1	0	-666	-666	0	0	0
XPR008_U251MG.311_96H:M20	BRDN0001065527	STAT3	U251MG	trt_xpr	-666	96 h	3	65	0.0373	0.0497763	1	0	1	1	0	-666	-666	0	0	0
XPR008_U251MG.311_96H:M21	BRDN0000735469	ACLY	U251MG	trt_xpr	-666	96 h	3	74	0.136	0.101428	1	0	1	1	0	-666	-666	0	0	0
XPR008_U251MG.311_96H:M22	BRDN0001054403	PDE3A	U251MG	trt_xpr	-666	96 h	3	78	0.1126	0.0947503	1	0	1	1	0	-666	-666	0	0	0
XPR008_U251MG.311_96H:M24	BRDN0000563642	MCL1	U251MG	trt_xpr	-666	96 h	3	126	0.2308	0.172443	1	0	1	1	0	-666	-666	0	0	0
XPR008_U251MG.311_96H:N01	BRDN0001484135	HRH4	U251MG	trt_xpr	-666	96 h	3	342	0.5458	0.436869	1	0	1	1	0	-666	-666	0	0	0
XPR008_U251MG.311_96H:N02	BRDN0001481077	GABRE	U251MG	trt_xpr	-666	96 h	3	96	0.1921	0.13732	1	0	1	1	0	-666	-666	0	0	0
XPR008_U251MG.311_96H:N04	BRDN0001482771	EDNRA	U251MG	trt_xpr	-666	96 h	3	156	0.1852	0.171889	1	0	1	1	0	-666	-666	0	0	0
XPR008_U251MG.311_96H:N05	BRDN0001485150	FOXM1	U251MG	trt_xpr	-666	96 h	3	105	0.1812	0.139468	1	0	1	1	0	-666	-666	0	0	0
XPR008_U251MG.311_96H:N06	BRDN0001485077	HTR1B	U251MG	trt_xpr	-666	96 h	3	226	0.3899	0.300163	1	0	1	1	0	-666	-666	0	0	0
XPR008_U251MG.311_96H:N07	BRDN0001480652	CHRNA7	U251MG	trt_xpr	-666	96 h	3	289	0.498	0.383603	1	0	1	1	0	-666	-666	0	0	0
XPR008_U251MG.311_96H:N08	BRDN0001480141	LPL	U251MG	trt_xpr	-666	96 h	3	88	0.1373	0.11113	1	0	1	1	0	-666	-666	0	0	0
XPR008_U251MG.311_96H:N09	BRDN0001482219	CHIA	U251MG	trt_xpr	-666	96 h	3	120	0.218	0.163566	1	0	1	1	0	-666	-666	0	0	0
XPR008_U251MG.311_96H:N10	BRDN0001481215	SLC8A1	U251MG	trt_xpr	-666	96 h	3	73	0.0508	0.0615717	1	0	1	1	0	-666	-666	0	0	0
XPR008_U251MG.311_96H:N12	BRDN0001485217	DHFR	U251MG	trt_xpr	-666	96 h	3	105	0.1779	0.138186	1	0	1	1	0	-666	-666	0	0	0
XPR008_U251MG.311_96H:N13	BRDN0001485737	PTGER1	U251MG	trt_xpr	-666	96 h	3	66	0.0813	0.0740608	1	0	1	1	0	-666	-666	0	0	0
XPR008_U251MG.311_96H:N14	BRDN0001486041	ADRA2B	U251MG	trt_xpr	-666	96 h	3	269	0.4422	0.348768	1	0	1	1	0	-666	-666	0	0	0
XPR008_U251MG.311_96H:N15	BRDN0001480351	CA12	U251MG	trt_xpr	-666	96 h	3	273	0.519	0.38064	1	0	1	1	0	-666	-666	0	0	0
XPR008_U251MG.311_96H:N16	BRDN0001485404	GNPTAB	U251MG	trt_xpr	-666	96 h	3	165	0.3956	0.258334	1	1	1	1	0	-666	-666	0	0	0
XPR008_U251MG.311_96H:N17	BRDN0001481283	GLRA1	U251MG	trt_xpr	-666	96 h	3	296	0.5529	0.409059	1	1	1	1	0	-666	-666	0	0	0
XPR008_U251MG.311_96H:N19	BRDN0001480333	TSPO	U251MG	trt_xpr	-666	96 h	3	126	0.3343	0.207522	1	0	1	1	0	-666	-666	0	0	0
XPR008_U251MG.311_96H:N20	BRDN0001486630	FFAR4	U251MG	trt_xpr	-666	96 h	3	158	0.2712	0.209301	1	0	1	1	0	-666	-666	0	0	0
XPR008_U251MG.311_96H:N21	BRDN0001479635	LTF	U251MG	trt_xpr	-666	96 h	3	99	0.2663	0.164194	1	0	1	1	0	-666	-666	0	0	0
XPR008_U251MG.311_96H:N23	BRDN0001482869	CYP3A5	U251MG	trt_xpr	-666	96 h	3	155	0.2664	0.205463	1	0	1	1	0	-666	-666	0	0	0
XPR008_U251MG.311_96H:N24	BRDN0001482634	HDAC9	U251MG	trt_xpr	-666	96 h	3	122	0.219	0.16528	1	0	1	1	0	-666	-666	0	0	0
XPR008_U251MG.311_96H:O01	BRDN0000986563	DMD	U251MG	trt_xpr	-666	96 h	3	231	0.1764	0.204096	1	0	1	1	0	-666	-666	0	0	0
XPR008_U251MG.311_96H:O02	BRDN0001062116	NAE1	U251MG	trt_xpr	-666	96 h	3	213	0.3568	0.278775	1	0	1	1	0	-666	-666	0	0	0
XPR008_U251MG.311_96H:O03	BRDN0000563492	CASP8	U251MG	trt_xpr	-666	96 h	3	227	0.2211	0.226518	1	0	1	1	0	-666	-666	0	0	0
XPR008_U251MG.311_96H:O04	BRDN0001481930	ESRRG	U251MG	trt_xpr	-666	96 h	2	70	0.1503	0.10372	0	0	1	1	0	-666	-666	0	0	0
XPR008_U251MG.311_96H:O05	BRDN0000986531	DMD	U251MG	trt_xpr	-666	96 h	3	153	0.2711	0.205928	1	0	1	1	0	-666	-666	0	0	0
XPR008_U251MG.311_96H:O06	BRDN0001053798	XPO1	U251MG	trt_xpr	-666	96 h	3	269	0.5111	0.374946	1	1	1	1	0	-666	-666	0	0	0
XPR008_U251MG.311_96H:O07	BRDN0000733201	HDAC1	U251MG	trt_xpr	-666	96 h	3	125	0.2545	0.180368	1	0	1	1	0	-666	-666	0	0	0
XPR008_U251MG.311_96H:O08	BRDN0001056857	SUV39H1	U251MG	trt_xpr	-666	96 h	3	106	0.2762	0.173029	1	0	1	1	0	-666	-666	0	0	0
XPR008_U251MG.311_96H:O09	BRDN0001054307	GRM2	U251MG	trt_xpr	-666	96 h	3	132	0.357	0.219501	1	0	1	1	0	-666	-666	0	0	0
XPR008_U251MG.311_96H:O10	BRDN0001146504	TTK	U251MG	trt_xpr	-666	96 h	3	191	0.4793	0.305952	1	1	1	1	0	-666	-666	0	0	0
XPR008_U251MG.311_96H:O12	BRDN0000733113	KDM1A	U251MG	trt_xpr	-666	96 h	3	65	0.1036	0.0829658	1	0	1	1	0	-666	-666	0	0	0
XPR008_U251MG.311_96H:O13	BRDN0001056844	HDAC5	U251MG	trt_xpr	-666	96 h	3	95	0.2133	0.143957	1	0	1	1	0	-666	-666	0	0	0
XPR008_U251MG.311_96H:O15	BRDN0001056073	AR	U251MG	trt_xpr	-666	96 h	3	61	0.1303	0.0901371	1	0	1	1	0	-666	-666	0	0	0
XPR008_U251MG.311_96H:O18	BRDN0001145734	PTK2	U251MG	trt_xpr	-666	96 h	3	81	0.0953	0.0888415	1	0	1	1	0	-666	-666	0	0	0
XPR008_U251MG.311_96H:O19	BRDN0000732951	DUSP1	U251MG	trt_xpr	-666	96 h	3	63	0.1711	0.104982	1	0	1	1	0	-666	-666	0	0	0
XPR008_U251MG.311_96H:O21	BRDN0000733094	DHODH	U251MG	trt_xpr	-666	96 h	3	183	0.2946	0.234778	1	0	1	1	0	-666	-666	0	0	0
XPR008_U251MG.311_96H:O22	BRDN0001486152	CES1	U251MG	trt_xpr	-666	96 h	3	164	0.2661	0.211233	1	0	1	1	0	-666	-666	0	0	0
XPR008_U251MG.311_96H:O23	BRDN0000562885	BIRC5	U251MG	trt_xpr	-666	96 h	3	136	0.2786	0.196829	1	1	1	1	0	-666	-666	0	0	0
XPR008_U251MG.311_96H:O24	BRDN0001056737	SIRT1	U251MG	trt_xpr	-666	96 h	3	131	0.21	0.167703	1	0	1	1	0	-666	-666	0	0	0
XPR008_U251MG.311_96H:P02	BRDN0001481962	SCN2A	U251MG	trt_xpr	-666	96 h	3	357	0.4045	0.384241	1	0	1	1	0	-666	-666	0	0	0
XPR008_U251MG.311_96H:P03	BRDN0001486011	HTR1A	U251MG	trt_xpr	-666	96 h	3	487	0.3302	0.405496	0	0	1	1	0	-666	-666	0	0	0
XPR008_U251MG.311_96H:P04	BRDN0001486644	CACNA1S	U251MG	trt_xpr	-666	96 h	3	118	0.1076	0.113918	1	0	1	1	0	-666	-666	0	0	0
XPR008_U251MG.311_96H:P05	BRDN0001485022	HRH4	U251MG	trt_xpr	-666	96 h	3	283	0.5501	0.398986	1	1	1	1	0	-666	-666	0	0	0
XPR008_U251MG.311_96H:P06	BRDN0001479734	HCRTR1	U251MG	trt_xpr	-666	96 h	3	94	0.233	0.149643	1	0	1	1	0	-666	-666	0	0	0
XPR008_U251MG.311_96H:P07	BRDN0001484450	GLRA1	U251MG	trt_xpr	-666	96 h	3	293	0.4672	0.374137	1	0	1	1	0	-666	-666	0	0	0
XPR008_U251MG.311_96H:P08	BRDN0001483111	CASR	U251MG	trt_xpr	-666	96 h	3	106	0.2368	0.160192	1	0	1	1	0	-666	-666	0	0	0
XPR008_U251MG.311_96H:P09	BRDN0001484168	MTNR1B	U251MG	trt_xpr	-666	96 h	3	126	0.2618	0.183647	1	1	1	1	0	-666	-666	0	0	0
XPR008_U251MG.311_96H:P10	BRDN0001486172	GLRA3	U251MG	trt_xpr	-666	96 h	3	454	0.4091	0.435786	1	0	1	1	0	-666	-666	0	0	0
XPR008_U251MG.311_96H:P11	BRDN0001486868	LTF	U251MG	trt_xpr	-666	96 h	3	102	0.2649	0.166215	1	0	1	1	0	-666	-666	0	0	0
XPR008_U251MG.311_96H:P12	BRDN0001483348	GABRE	U251MG	trt_xpr	-666	96 h	3	128	0.2478	0.180092	1	1	1	1	0	-666	-666	0	0	0
XPR008_U251MG.311_96H:P14	BRDN0001485353	INS	U251MG	trt_xpr	-666	96 h	3	123	0.1882	0.153864	1	0	1	1	0	-666	-666	0	0	0
XPR008_U251MG.311_96H:P18	BRDN0001481069	CACNA1S	U251MG	trt_xpr	-666	96 h	3	134	0.219	0.173223	1	0	1	1	0	-666	-666	0	0	0
XPR008_U251MG.311_96H:P19	BRDN0001486059	CHRNA7	U251MG	trt_xpr	-666	96 h	3	293	0.467	0.374047	1	0	1	1	0	-666	-666	0	0	0
XPR008_U251MG.311_96H:P20	BRDN0001479861	EDNRA	U251MG	trt_xpr	-666	96 h	3	381	0.276	0.327878	1	0	1	1	0	-666	-666	0	0	0
XPR008_U251MG.311_96H:P21	BRDN0001483427	DAGLA	U251MG	trt_xpr	-666	96 h	3	393	0.559	0.473956	1	0	1	1	0	-666	-666	0	0	0
XPR008_U251MG.311_96H:P23	BRDN0001484798	EIF2S1	U251MG	trt_xpr	-666	96 h	3	344	0.4753	0.408871	1	0	1	1	0	-666	-666	0	0	0
XPR008_U251MG.311_96H:P24	BRDN0001486604	CCNE1	U251MG	trt_xpr	-666	96 h	3	286	0.1885	0.23479	1	0	1	1	0	-666	-666	0	0	0
XPR008_YAPC.311_96H:A05	BRDN0000563872	BCL2	YAPC	trt_xpr	-666	96 h	3	85	0.1159	0.100374	1	0	1	1	0	-666	-666	0	0	0
XPR008_YAPC.311_96H:A06	BRDN0001065713	HDAC8	YAPC	trt_xpr	-666	96 h	3	220	0.3002	0.259877	1	0	1	1	0	-666	-666	0	0	0
XPR008_YAPC.311_96H:A07	BRDN0000733098	DUSP1	YAPC	trt_xpr	-666	96 h	3	302	0.2338	0.268709	1	0	1	1	0	-666	-666	0	0	0
XPR008_YAPC.311_96H:A08	BRDN0001057418	SIRT1	YAPC	trt_xpr	-666	96 h	3	135	0.2068	0.168949	1	0	1	1	0	-666	-666	0	0	0
XPR008_YAPC.311_96H:A09	BRDN0001056893	HDAC5	YAPC	trt_xpr	-666	96 h	3	124	0.1533	0.139396	1	0	1	1	0	-666	-666	0	0	0
XPR008_YAPC.311_96H:A10	BRDN0000734411	KIF11	YAPC	trt_xpr	-666	96 h	3	118	0.0627	0.0870007	1	0	1	1	0	-666	-666	0	0	0
XPR008_YAPC.311_96H:A12	BRDN0000986661	MDM2	YAPC	trt_xpr	-666	96 h	3	115	0.2408	0.168284	1	0	1	1	0	-666	-666	0	0	0
XPR008_YAPC.311_96H:A13	BRDN0000563837	CASP9	YAPC	trt_xpr	-666	96 h	3	71	0.1104	0.0895407	1	0	1	1	0	-666	-666	0	0	0
XPR008_YAPC.311_96H:A15	BRDN0000579792	AKT1	YAPC	trt_xpr	-666	96 h	3	123	0.1147	0.120121	1	0	1	1	0	-666	-666	0	0	0
XPR008_YAPC.311_96H:A16	BRDN0000734430	HMGCR	YAPC	trt_xpr	-666	96 h	3	137	0.1326	0.136303	1	1	1	1	0	-666	-666	0	0	0
XPR008_YAPC.311_96H:A17	BRDN0001057427	EHMT2	YAPC	trt_xpr	-666	96 h	3	74	0.0634	0.0692469	1	0	1	1	0	-666	-666	0	0	0
XPR008_YAPC.311_96H:A19	BRDN0000734202	FASN	YAPC	trt_xpr	-666	96 h	3	96	0.1188	0.10801	1	0	1	1	0	-666	-666	0	0	0
XPR008_YAPC.311_96H:A21	BRDN0000563744	BCL2	YAPC	trt_xpr	-666	96 h	3	168	0.1763	0.174024	1	0	1	1	0	-666	-666	0	0	0
XPR008_YAPC.311_96H:A23	BRDN0001066942	CRBN	YAPC	trt_xpr	-666	96 h	3	120	0.2265	0.166696	1	0	1	1	0	-666	-666	0	0	0
XPR008_YAPC.311_96H:B05	BRDN0001480345	NGF	YAPC	trt_xpr	-666	96 h	3	122	0.2011	0.158382	1	0	1	1	0	-666	-666	0	0	0
XPR008_YAPC.311_96H:B06	BRDN0001481040	NTSR2	YAPC	trt_xpr	-666	96 h	3	203	0.2558	0.23044	1	0	1	1	0	-666	-666	0	0	0
XPR008_YAPC.311_96H:B07	BRDN0001482815	CHIA	YAPC	trt_xpr	-666	96 h	3	172	0.3033	0.230957	1	0	1	1	0	-666	-666	0	0	0
XPR008_YAPC.311_96H:B08	BRDN0001482877	CHRM2	YAPC	trt_xpr	-666	96 h	3	143	0.2037	0.172597	1	0	1	1	0	-666	-666	0	0	0
XPR008_YAPC.311_96H:B09	BRDN0001486676	SLC22A12	YAPC	trt_xpr	-666	96 h	3	104	0.0539	0.0757361	1	0	1	1	0	-666	-666	0	0	0
XPR008_YAPC.311_96H:B10	BRDN0001480169	FBP1	YAPC	trt_xpr	-666	96 h	3	61	0.0737	0.0677791	1	0	1	1	0	-666	-666	0	0	0
XPR008_YAPC.311_96H:B11	BRDN0001481556	ATP1B4	YAPC	trt_xpr	-666	96 h	3	57	0.072	0.064799	1	0	1	1	0	-666	-666	0	0	0
XPR008_YAPC.311_96H:B13	BRDN0001480963	ATP2B1	YAPC	trt_xpr	-666	96 h	3	108	0.2901	0.178992	1	0	1	1	0	-666	-666	0	0	0
XPR008_YAPC.311_96H:B16	BRDN0001480274	GPBAR1	YAPC	trt_xpr	-666	96 h	3	156	0.1158	0.135921	1	0	1	1	0	-666	-666	0	0	0
XPR008_YAPC.311_96H:B17	BRDN0001484753	CYP19A1	YAPC	trt_xpr	-666	96 h	3	82	0.0818	0.0828169	1	0	1	1	0	-666	-666	0	0	0
XPR008_YAPC.311_96H:B18	BRDN0001481361	HCN4	YAPC	trt_xpr	-666	96 h	3	128	0.1113	0.120712	1	0	1	1	0	-666	-666	0	0	0
XPR008_YAPC.311_96H:B19	BRDN0001479946	PDE4A	YAPC	trt_xpr	-666	96 h	3	179	0.2829	0.227554	1	0	1	1	0	-666	-666	0	0	0
XPR008_YAPC.311_96H:B22	BRDN0001486513	ABCG2	YAPC	trt_xpr	-666	96 h	3	173	0.2365	0.204543	1	0	1	1	0	-666	-666	0	0	0
XPR008_YAPC.311_96H:C02	BRDN0001054361	PDE3A	YAPC	trt_xpr	-666	96 h	3	99	0.1952	0.140577	1	0	1	1	0	-666	-666	0	0	0
XPR008_YAPC.311_96H:C03	BRDN0001479298	CYP2A6	YAPC	trt_xpr	-666	96 h	3	155	0.1019	0.127088	1	0	1	1	0	-666	-666	0	0	0
XPR008_YAPC.311_96H:C04	BRDN0001484628	ARF1	YAPC	trt_xpr	-666	96 h	3	146	0.117	0.132138	1	0	1	1	0	-666	-666	0	0	0
XPR008_YAPC.311_96H:C05	BRDN0000990390	ADORA2B	YAPC	trt_xpr	-666	96 h	3	74	0.1698	0.113337	1	0	1	1	0	-666	-666	0	0	0
XPR008_YAPC.311_96H:C07	BRDN0000564020	CDK8	YAPC	trt_xpr	-666	96 h	3	295	0.3554	0.327398	1	0	1	1	0	-666	-666	0	0	0
XPR008_YAPC.311_96H:C08	BRDN0000563634	IDH1	YAPC	trt_xpr	-666	96 h	3	409	0.4412	0.429525	1	0	1	1	0	-666	-666	0	0	0
XPR008_YAPC.311_96H:C09	BRDN0001053042	DHX9	YAPC	trt_xpr	-666	96 h	3	108	0.119	0.114639	1	0	1	1	0	-666	-666	0	0	0
XPR008_YAPC.311_96H:C13	BRDN0001065798	HDAC2	YAPC	trt_xpr	-666	96 h	3	106	0.0777	0.0917639	1	0	1	1	0	-666	-666	0	0	0
XPR008_YAPC.311_96H:C16	BRDN0000585443	MDM4	YAPC	trt_xpr	-666	96 h	3	76	0.1341	0.102074	1	0	1	1	0	-666	-666	0	0	0
XPR008_YAPC.311_96H:C17	BRDN0001057112	HDAC7	YAPC	trt_xpr	-666	96 h	3	91	0.1313	0.110532	1	0	1	1	0	-666	-666	0	0	0
XPR008_YAPC.311_96H:C18	BRDN0000583713	VDAC2	YAPC	trt_xpr	-666	96 h	3	58	0.0233	0.037179	1	0	1	1	0	-666	-666	0	0	0
XPR008_YAPC.311_96H:C20	BRDN0001480809	PDE4B	YAPC	trt_xpr	-666	96 h	3	46	0.0129	0.0246703	1	0	1	1	0	-666	-666	0	0	0
XPR008_YAPC.311_96H:C21	BRDN0000990553	ADORA2B	YAPC	trt_xpr	-666	96 h	3	275	0.3873	0.330014	1	0	1	1	0	-666	-666	0	0	0
XPR008_YAPC.311_96H:C22	BRDN0000585718	MDM4	YAPC	trt_xpr	-666	96 h	3	102	0.1285	0.115786	1	0	1	1	0	-666	-666	0	0	0
XPR008_YAPC.311_96H:C23	BRDN0001064927	FLT1	YAPC	trt_xpr	-666	96 h	3	63	0.0498	0.0566656	1	0	1	1	0	-666	-666	0	0	0
XPR008_YAPC.311_96H:C24	BRDN0000579700	NFKB1	YAPC	trt_xpr	-666	96 h	3	284	0.2754	0.282816	1	0	1	1	0	-666	-666	0	0	0
XPR008_YAPC.311_96H:D01	BRDN0001484264	CHRM1	YAPC	trt_xpr	-666	96 h	3	267	0.5115	0.373674	1	1	1	1	0	-666	-666	0	0	0
XPR008_YAPC.311_96H:D02	BRDN0001486731	CA6	YAPC	trt_xpr	-666	96 h	3	149	0.2317	0.187884	1	0	1	1	0	-666	-666	0	0	0
XPR008_YAPC.311_96H:D04	BRDN0001481604	ITPR1	YAPC	trt_xpr	-666	96 h	2	136	0.4468	0.24925	0	0	1	1	0	-666	-666	0	0	0
XPR008_YAPC.311_96H:D05	BRDN0001483489	PDE4A	YAPC	trt_xpr	-666	96 h	3	128	0.2338	0.174924	1	0	1	1	0	-666	-666	0	0	0
XPR008_YAPC.311_96H:D06	BRDN0001480993	LPL	YAPC	trt_xpr	-666	96 h	3	96	0.2429	0.154423	1	0	1	1	0	-666	-666	0	0	0
XPR008_YAPC.311_96H:D08	BRDN0001480083	GRIK1	YAPC	trt_xpr	-666	96 h	3	138	0.1277	0.134247	1	0	1	1	0	-666	-666	0	0	0
XPR008_YAPC.311_96H:D09	BRDN0001485475	PNLIP	YAPC	trt_xpr	-666	96 h	3	61	0.0576	0.05993	1	0	1	1	0	-666	-666	0	0	0
XPR008_YAPC.311_96H:D10	BRDN0001483558	CCNE1	YAPC	trt_xpr	-666	96 h	3	104	0.2949	0.177073	1	0	1	1	0	-666	-666	0	0	0
XPR008_YAPC.311_96H:D13	BRDN0001480288	ATP1B4	YAPC	trt_xpr	-666	96 h	3	80	0.0975	0.0893165	1	0	1	1	0	-666	-666	0	0	0
XPR008_YAPC.311_96H:D15	BRDN0001480364	CCKBR	YAPC	trt_xpr	-666	96 h	3	73	0.0673	0.070886	1	0	1	1	0	-666	-666	0	0	0
XPR008_YAPC.311_96H:D16	BRDN0001478922	CHRM2	YAPC	trt_xpr	-666	96 h	3	90	0.1069	0.0991659	1	0	1	1	0	-666	-666	0	0	0
XPR008_YAPC.311_96H:D17	BRDN0001480137	KCNK9	YAPC	trt_xpr	-666	96 h	3	75	0.0902	0.0831634	1	0	1	1	0	-666	-666	0	0	0
XPR008_YAPC.311_96H:D19	BRDN0001486661	TRPV1	YAPC	trt_xpr	-666	96 h	3	120	0.1494	0.135408	1	0	1	1	0	-666	-666	0	0	0
XPR008_YAPC.311_96H:D20	BRDN0001485508	ABCG2	YAPC	trt_xpr	-666	96 h	3	89	0.0913	0.0911303	1	0	1	1	0	-666	-666	0	0	0
XPR008_YAPC.311_96H:D21	BRDN0001485456	CCKBR	YAPC	trt_xpr	-666	96 h	3	138	0.2497	0.187696	1	0	1	1	0	-666	-666	0	0	0
XPR008_YAPC.311_96H:D22	BRDN0001485467	CLCNKB	YAPC	trt_xpr	-666	96 h	3	316	0.3438	0.333277	1	0	1	1	0	-666	-666	0	0	0
XPR008_YAPC.311_96H:D24	BRDN0001481570	FFAR4	YAPC	trt_xpr	-666	96 h	3	110	0.0673	0.0869957	1	0	1	1	0	-666	-666	0	0	0
XPR008_YAPC.311_96H:E01	BRDN0001052102	DHX9	YAPC	trt_xpr	-666	96 h	3	336	0.4666	0.400381	1	0	1	1	0	-666	-666	0	0	0
XPR008_YAPC.311_96H:E02	BRDN0000579718	NFKB1	YAPC	trt_xpr	-666	96 h	3	266	0.3873	0.324576	1	0	1	1	0	-666	-666	0	0	0
XPR008_YAPC.311_96H:E04	BRDN0000563487	IDH1	YAPC	trt_xpr	-666	96 h	3	66	0.1345	0.0952839	1	0	1	1	0	-666	-666	0	0	0
XPR008_YAPC.311_96H:E05	BRDN0001065868	FASN	YAPC	trt_xpr	-666	96 h	3	118	0.1258	0.123224	1	0	1	1	0	-666	-666	0	0	0
XPR008_YAPC.311_96H:E06	BRDN0001065274	JAK2	YAPC	trt_xpr	-666	96 h	3	305	0.2862	0.298776	1	0	1	1	0	-666	-666	0	0	0
XPR008_YAPC.311_96H:E07	BRDN0000734106	ACLY	YAPC	trt_xpr	-666	96 h	3	96	0.136	0.115559	1	0	1	1	0	-666	-666	0	0	0
XPR008_YAPC.311_96H:E09	BRDN0000733757	DUSP6	YAPC	trt_xpr	-666	96 h	3	86	0.146	0.113325	1	0	1	1	0	-666	-666	0	0	0
XPR008_YAPC.311_96H:E10	BRDN0001145152	TTK	YAPC	trt_xpr	-666	96 h	3	185	0.2033	0.196104	1	0	1	1	0	-666	-666	0	0	0
XPR008_YAPC.311_96H:E11	BRDN0001064926	FLT1	YAPC	trt_xpr	-666	96 h	3	55	0.1458	0.090552	1	0	1	1	0	-666	-666	0	0	0
XPR008_YAPC.311_96H:E12	BRDN0001053803	XPO1	YAPC	trt_xpr	-666	96 h	3	256	0.5818	0.390261	1	1	1	1	0	-666	-666	0	0	0
XPR008_YAPC.311_96H:E13	BRDN0000579749	HDAC11	YAPC	trt_xpr	-666	96 h	3	82	0.1221	0.101165	1	0	1	1	0	-666	-666	0	0	0
XPR008_YAPC.311_96H:E14	BRDN0000585441	USP7	YAPC	trt_xpr	-666	96 h	3	92	0.2102	0.140634	1	1	1	1	0	-666	-666	0	0	0
XPR008_YAPC.311_96H:E15	BRDN0001056709	HDAC7	YAPC	trt_xpr	-666	96 h	3	55	0.1515	0.0923122	1	0	1	1	0	-666	-666	0	0	0
XPR008_YAPC.311_96H:E16	BRDN0000733203	NR4A1	YAPC	trt_xpr	-666	96 h	3	60	0.1047	0.0801625	1	0	1	1	0	-666	-666	0	0	0
XPR008_YAPC.311_96H:E19	BRDN0001065487	HDAC1	YAPC	trt_xpr	-666	96 h	2	89	0.201	0.135232	0	0	1	1	0	-666	-666	0	0	0
XPR008_YAPC.311_96H:E20	BRDN0001562894	TLR8	YAPC	trt_xpr	-666	96 h	3	304	0.3585	0.333841	1	0	1	1	0	-666	-666	0	0	0
XPR008_YAPC.311_96H:E22	BRDN0000990371	RHOA	YAPC	trt_xpr	-666	96 h	3	291	0.2332	0.263403	1	0	1	1	0	-666	-666	0	0	0
XPR008_YAPC.311_96H:E23	BRDN0001066933	HDAC6	YAPC	trt_xpr	-666	96 h	3	379	0.3965	0.391998	1	0	1	1	0	-666	-666	0	0	0
XPR008_YAPC.311_96H:F01	BRDN0001485510	GABRB2	YAPC	trt_xpr	-666	96 h	3	215	0.2167	0.218263	1	0	1	1	0	-666	-666	0	0	0
XPR008_YAPC.311_96H:F02	BRDN0001482996	SCN1A	YAPC	trt_xpr	-666	96 h	3	190	0.3624	0.265328	1	0	1	1	0	-666	-666	0	0	0
XPR008_YAPC.311_96H:F03	BRDN0001485443	WASL	YAPC	trt_xpr	-666	96 h	3	115	0.1949	0.151377	1	0	1	1	0	-666	-666	0	0	0
XPR008_YAPC.311_96H:F04	BRDN0001482612	GRM5	YAPC	trt_xpr	-666	96 h	3	281	0.3545	0.31914	1	0	1	1	0	-666	-666	0	0	0
XPR008_YAPC.311_96H:F06	BRDN0001484213	PLCD1	YAPC	trt_xpr	-666	96 h	3	489	0.388	0.44046	1	0	1	1	0	-666	-666	0	0	0
XPR008_YAPC.311_96H:F07	BRDN0001482772	PTGER1	YAPC	trt_xpr	-666	96 h	3	112	0.1023	0.108233	1	0	1	1	0	-666	-666	0	0	0
XPR008_YAPC.311_96H:F08	BRDN0001480619	SCN1A	YAPC	trt_xpr	-666	96 h	3	86	0.0845	0.0861922	1	0	1	1	0	-666	-666	0	0	0
XPR008_YAPC.311_96H:F10	BRDN0001483132	AGTR2	YAPC	trt_xpr	-666	96 h	3	83	0.1212	0.101401	1	0	1	1	0	-666	-666	0	0	0
XPR008_YAPC.311_96H:F11	BRDN0001483919	KCNK9	YAPC	trt_xpr	-666	96 h	3	64	0.1847	0.109925	1	0	1	1	0	-666	-666	0	0	0
XPR008_YAPC.311_96H:F13	BRDN0001480412	FOXM1	YAPC	trt_xpr	-666	96 h	3	105	0.1295	0.117934	1	0	1	1	0	-666	-666	0	0	0
XPR008_YAPC.311_96H:F14	BRDN0001486645	CA1	YAPC	trt_xpr	-666	96 h	3	174	0.2002	0.188743	1	0	1	1	0	-666	-666	0	0	0
XPR008_YAPC.311_96H:F16	BRDN0001482955	ADRA2B	YAPC	trt_xpr	-666	96 h	3	113	0.2482	0.169331	1	0	1	1	0	-666	-666	0	0	0
XPR008_YAPC.311_96H:F17	BRDN0001483904	HSPA1A	YAPC	trt_xpr	-666	96 h	3	124	0.0786	0.0998093	1	0	1	1	0	-666	-666	0	0	0
XPR008_YAPC.311_96H:F18	BRDN0001480787	SLC6A2	YAPC	trt_xpr	-666	96 h	3	63	0.0646	0.0645242	1	0	1	1	0	-666	-666	0	0	0
XPR008_YAPC.311_96H:F19	BRDN0001480742	ALDH5A1	YAPC	trt_xpr	-666	96 h	3	382	0.0889	0.186334	0	0	1	1	0	-666	-666	0	0	0
XPR008_YAPC.311_96H:F20	BRDN0001485343	NTSR2	YAPC	trt_xpr	-666	96 h	3	71	0.0858	0.0789284	1	0	1	1	0	-666	-666	0	0	0
XPR008_YAPC.311_96H:F22	BRDN0001480282	CTNS	YAPC	trt_xpr	-666	96 h	3	98	0.152	0.12343	1	0	1	1	0	-666	-666	0	0	0
XPR008_YAPC.311_96H:F23	BRDN0001481036	NFATC1	YAPC	trt_xpr	-666	96 h	3	139	0.3748	0.230802	1	0	1	1	0	-666	-666	0	0	0
XPR008_YAPC.311_96H:F24	BRDN0001562975	P2RX7	YAPC	trt_xpr	-666	96 h	3	152	0.1735	0.164189	1	0	1	1	0	-666	-666	0	0	0
XPR008_YAPC.311_96H:G01	BRDN0000733864	DUSP6	YAPC	trt_xpr	-666	96 h	2	199	0.3555	0.268971	0	0	1	1	0	-666	-666	0	0	0
XPR008_YAPC.311_96H:G03	BRDN0000733528	HDAC3	YAPC	trt_xpr	-666	96 h	3	326	0.3811	0.356415	1	0	1	1	0	-666	-666	0	0	0
XPR008_YAPC.311_96H:G04	BRDN0001056966	SUV39H1	YAPC	trt_xpr	-666	96 h	3	282	0.4417	0.356878	1	0	1	1	0	-666	-666	0	0	0
XPR008_YAPC.311_96H:G05	BRDN0001057090	HDAC11	YAPC	trt_xpr	-666	96 h	3	141	0.192	0.166376	1	0	1	1	0	-666	-666	0	0	0
XPR008_YAPC.311_96H:G08	BRDN0001065526	STAT3	YAPC	trt_xpr	-666	96 h	3	59	0.126	0.0871859	1	1	1	1	0	-666	-666	0	0	0
XPR008_YAPC.311_96H:G10	BRDN0000990543	PTK2	YAPC	trt_xpr	-666	96 h	3	55	0.1724	0.098451	1	0	1	1	0	-666	-666	0	0	0
XPR008_YAPC.311_96H:G11	BRDN0001061033	AKT1	YAPC	trt_xpr	-666	96 h	3	100	0.2182	0.149385	1	0	1	1	0	-666	-666	0	0	0
XPR008_YAPC.311_96H:G13	BRDN0001056971	HDAC10	YAPC	trt_xpr	-666	96 h	3	79	0.1179	0.0976019	1	0	1	1	0	-666	-666	0	0	0
XPR008_YAPC.311_96H:G14	BRDN0000734533	KDM1A	YAPC	trt_xpr	-666	96 h	3	75	0.1559	0.109325	1	1	1	1	0	-666	-666	0	0	0
XPR008_YAPC.311_96H:G15	BRDN0001066701	DNMT1	YAPC	trt_xpr	-666	96 h	3	176	0.4061	0.270332	1	0	1	1	0	-666	-666	0	0	0
XPR008_YAPC.311_96H:G16	BRDN0001066173	TGFB1	YAPC	trt_xpr	-666	96 h	3	69	0.1767	0.111656	1	0	1	1	0	-666	-666	0	0	0
XPR008_YAPC.311_96H:G17	BRDN0000732969	DHODH	YAPC	trt_xpr	-666	96 h	3	188	0.353	0.260496	1	0	1	1	0	-666	-666	0	0	0
XPR008_YAPC.311_96H:G18	BRDN0000735660	SMAD3	YAPC	trt_xpr	-666	96 h	3	78	0.1481	0.108669	1	1	1	1	0	-666	-666	0	0	0
XPR008_YAPC.311_96H:G21	BRDN0001053815	CHRNA3	YAPC	trt_xpr	-666	96 h	3	44	0.0994	0.0668812	1	0	1	1	0	-666	-666	0	0	0
XPR008_YAPC.311_96H:G22	BRDN0001065806	HDAC8	YAPC	trt_xpr	-666	96 h	3	98	0.1211	0.110158	1	0	1	1	0	-666	-666	0	0	0
XPR008_YAPC.311_96H:G24	BRDN0000581471	TLR7	YAPC	trt_xpr	-666	96 h	3	283	0.3523	0.319271	1	0	1	1	0	-666	-666	0	0	0
XPR008_YAPC.311_96H:H01	BRDN0001482768	GABRQ	YAPC	trt_xpr	-666	96 h	3	148	0.1503	0.150789	1	0	1	1	0	-666	-666	0	0	0
XPR008_YAPC.311_96H:H03	BRDN0001480667	PLCG2	YAPC	trt_xpr	-666	96 h	3	121	0.1842	0.15097	1	0	1	1	0	-666	-666	0	0	0
XPR008_YAPC.311_96H:H04	BRDN0001484146	MLNR	YAPC	trt_xpr	-666	96 h	3	111	0.1175	0.115466	1	0	1	1	0	-666	-666	0	0	0
XPR008_YAPC.311_96H:H07	BRDN0001481171	SOAT2	YAPC	trt_xpr	-666	96 h	3	59	0.1324	0.0893726	1	0	1	1	0	-666	-666	0	0	0
XPR008_YAPC.311_96H:H08	BRDN0001484256	SLC18A1	YAPC	trt_xpr	-666	96 h	3	71	0.2099	0.123452	1	1	1	1	0	-666	-666	0	0	0
XPR008_YAPC.311_96H:H09	BRDN0001483936	RPL8	YAPC	trt_xpr	-666	96 h	3	319	0.5803	0.435045	1	1	1	1	0	-666	-666	0	0	0
XPR008_YAPC.311_96H:H10	BRDN0001481186	CLCNKA	YAPC	trt_xpr	-666	96 h	3	84	0.227	0.139616	1	1	1	1	0	-666	-666	0	0	0
XPR008_YAPC.311_96H:H14	BRDN0001485619	GLRA3	YAPC	trt_xpr	-666	96 h	3	129	0.1075	0.119102	1	0	1	1	0	-666	-666	0	0	0
XPR008_YAPC.311_96H:H15	BRDN0001484561	EIF2S1	YAPC	trt_xpr	-666	96 h	3	83	0.2512	0.145996	1	1	1	1	0	-666	-666	0	0	0
XPR008_YAPC.311_96H:H16	BRDN0001481959	SLC6A2	YAPC	trt_xpr	-666	96 h	3	224	0.3494	0.282907	1	0	1	1	0	-666	-666	0	0	0
XPR008_YAPC.311_96H:H17	BRDN0001485246	CYP3A5	YAPC	trt_xpr	-666	96 h	3	155	0.205	0.18023	1	0	1	1	0	-666	-666	0	0	0
XPR008_YAPC.311_96H:H18	BRDN0001484540	ASIC3	YAPC	trt_xpr	-666	96 h	3	80	0.1699	0.117898	1	1	1	1	0	-666	-666	0	0	0
XPR008_YAPC.311_96H:I01	BRDN0001056076	AR	YAPC	trt_xpr	-666	96 h	2	115	0.2726	0.179022	0	0	1	1	0	-666	-666	0	0	0
XPR008_YAPC.311_96H:I03	BRDN0001057800	HDAC4	YAPC	trt_xpr	-666	96 h	3	151	0.3258	0.224276	1	0	1	1	0	-666	-666	0	0	0
XPR008_YAPC.311_96H:I04	BRDN0001056972	SIRT2	YAPC	trt_xpr	-666	96 h	3	138	0.1563	0.148487	1	0	1	1	0	-666	-666	0	0	0
XPR008_YAPC.311_96H:I05	BRDN0001487976	ADH5	YAPC	trt_xpr	-666	96 h	3	65	0.1453	0.0982654	1	0	1	1	0	-666	-666	0	0	0
XPR008_YAPC.311_96H:I06	BRDN0001052230	ITGB3	YAPC	trt_xpr	-666	96 h	3	130	0.1608	0.146201	1	0	1	1	0	-666	-666	0	0	0
XPR008_YAPC.311_96H:I07	BRDN0000563734	BCL2L2	YAPC	trt_xpr	-666	96 h	3	74	0.1037	0.0885635	1	0	1	1	0	-666	-666	0	0	0
XPR008_YAPC.311_96H:I08	BRDN0001480516	ALDH7A1	YAPC	trt_xpr	-666	96 h	3	256	0.3593	0.306654	1	0	1	1	0	-666	-666	0	0	0
XPR008_YAPC.311_96H:I09	BRDN0000562942	BIRC5	YAPC	trt_xpr	-666	96 h	2	168	0.1945	0.182808	0	0	1	1	0	-666	-666	0	0	0
XPR008_YAPC.311_96H:I10	BRDN0000986693	PDGFRA	YAPC	trt_xpr	-666	96 h	3	98	0.0928	0.0964244	1	0	1	1	0	-666	-666	0	0	0
XPR008_YAPC.311_96H:I11	BRDN0001060566	FKBP1A	YAPC	trt_xpr	-666	96 h	3	127	0.1732	0.149961	1	0	1	1	0	-666	-666	0	0	0
XPR008_YAPC.311_96H:I12	BRDN0001145116	PDGFRA	YAPC	trt_xpr	-666	96 h	3	68	0.1345	0.0966896	1	0	1	1	0	-666	-666	0	0	0
XPR008_YAPC.311_96H:I13	BRDN0001060682	FKBP1A	YAPC	trt_xpr	-666	96 h	3	99	0.1505	0.123421	1	0	1	1	0	-666	-666	0	0	0
XPR008_YAPC.311_96H:I15	BRDN0000733763	BCL2L1	YAPC	trt_xpr	-666	96 h	3	151	0.1286	0.140926	1	0	1	1	0	-666	-666	0	0	0
XPR008_YAPC.311_96H:I16	BRDN0000733147	NR4A1	YAPC	trt_xpr	-666	96 h	3	178	0.2323	0.205631	1	0	1	1	0	-666	-666	0	0	0
XPR008_YAPC.311_96H:I20	BRDN0000990342	NFE2L2	YAPC	trt_xpr	-666	96 h	3	204	0.3704	0.277967	1	0	1	1	0	-666	-666	0	0	0
XPR008_YAPC.311_96H:I21	BRDN0000563639	PDE4D	YAPC	trt_xpr	-666	96 h	3	77	0.0684	0.0733782	1	0	1	1	0	-666	-666	0	0	0
XPR008_YAPC.311_96H:I22	BRDN0001563150	TLR4	YAPC	trt_xpr	-666	96 h	3	64	0.0388	0.0503993	1	0	1	1	0	-666	-666	0	0	0
XPR008_YAPC.311_96H:I24	BRDN0001482340	ESRRG	YAPC	trt_xpr	-666	96 h	3	194	0.3064	0.246551	1	0	1	1	0	-666	-666	0	0	0
XPR008_YAPC.311_96H:J01	BRDN0001484506	PNLIP	YAPC	trt_xpr	-666	96 h	3	200	0.2921	0.244389	1	0	1	1	0	-666	-666	0	0	0
XPR008_YAPC.311_96H:J02	BRDN0001484492	ASIC3	YAPC	trt_xpr	-666	96 h	3	234	0.25	0.244591	1	0	1	1	0	-666	-666	0	0	0
XPR008_YAPC.311_96H:J03	BRDN0001484919	DAGLA	YAPC	trt_xpr	-666	96 h	3	422	0.229	0.314367	0	0	1	1	0	-666	-666	0	0	0
XPR008_YAPC.311_96H:J04	BRDN0001480103	CYP2C9	YAPC	trt_xpr	-666	96 h	3	275	0.2289	0.25369	1	0	1	1	0	-666	-666	0	0	0
XPR008_YAPC.311_96H:J05	BRDN0001486646	SOAT2	YAPC	trt_xpr	-666	96 h	3	76	0.0753	0.0764936	1	0	1	1	0	-666	-666	0	0	0
XPR008_YAPC.311_96H:J06	BRDN0001480078	GRIK1	YAPC	trt_xpr	-666	96 h	3	47	0.1311	0.0793854	1	0	1	1	0	-666	-666	0	0	0
XPR008_YAPC.311_96H:J07	BRDN0001482256	GRM1	YAPC	trt_xpr	-666	96 h	3	79	0.0814	0.0810818	1	0	1	1	0	-666	-666	0	0	0
XPR008_YAPC.311_96H:J08	BRDN0001484042	HCRTR1	YAPC	trt_xpr	-666	96 h	3	87	0.0892	0.0890656	1	0	1	1	0	-666	-666	0	0	0
XPR008_YAPC.311_96H:J09	BRDN0001482144	TSPO	YAPC	trt_xpr	-666	96 h	3	91	0.1866	0.131755	1	0	1	1	0	-666	-666	0	0	0
XPR008_YAPC.311_96H:J10	BRDN0001485057	P2RX7	YAPC	trt_xpr	-666	96 h	3	73	0.0453	0.0581391	1	0	1	1	0	-666	-666	0	0	0
XPR008_YAPC.311_96H:J11	BRDN0001486744	CHRM1	YAPC	trt_xpr	-666	96 h	3	67	0.0144	0.0314432	1	0	1	1	0	-666	-666	0	0	0
XPR008_YAPC.311_96H:J12	BRDN0001482092	GNPTAB	YAPC	trt_xpr	-666	96 h	3	96	0.1189	0.108055	1	0	1	1	0	-666	-666	0	0	0
XPR008_YAPC.311_96H:J13	BRDN0001480459	CHRNA2	YAPC	trt_xpr	-666	96 h	3	199	0.1582	0.179437	1	0	1	1	0	-666	-666	0	0	0
XPR008_YAPC.311_96H:J14	BRDN0001482030	MLNR	YAPC	trt_xpr	-666	96 h	3	149	0.2949	0.21197	1	0	1	1	0	-666	-666	0	0	0
XPR008_YAPC.311_96H:J15	BRDN0001482631	GRM1	YAPC	trt_xpr	-666	96 h	3	65	0.0793	0.0726093	1	0	1	1	0	-666	-666	0	0	0
XPR008_YAPC.311_96H:J16	BRDN0001481774	DHFR	YAPC	trt_xpr	-666	96 h	3	95	0.1153	0.105843	1	0	1	1	0	-666	-666	0	0	0
XPR008_YAPC.311_96H:J19	BRDN0001484163	ATF6	YAPC	trt_xpr	-666	96 h	3	82	0.1839	0.124186	1	0	1	1	0	-666	-666	0	0	0
XPR008_YAPC.311_96H:J21	BRDN0001486768	GNRHR	YAPC	trt_xpr	-666	96 h	3	96	0.0986	0.0983904	1	0	1	1	0	-666	-666	0	0	0
XPR008_YAPC.311_96H:J24	BRDN0001480786	CTNS	YAPC	trt_xpr	-666	96 h	3	203	0.362	0.274125	1	0	1	1	0	-666	-666	0	0	0
XPR008_YAPC.311_96H:K01	BRDN0000563592	BAX	YAPC	trt_xpr	-666	96 h	3	153	0.1958	0.175032	1	0	1	1	0	-666	-666	0	0	0
XPR008_YAPC.311_96H:K02	BRDN0000990365	NFE2L2	YAPC	trt_xpr	-666	96 h	3	82	0.1037	0.0932627	1	0	1	1	0	-666	-666	0	0	0
XPR008_YAPC.311_96H:K05	BRDN0001148456	FGFR3	YAPC	trt_xpr	-666	96 h	3	57	0.1286	0.0865823	1	0	1	1	0	-666	-666	0	0	0
XPR008_YAPC.311_96H:K08	BRDN0001485355	ARF1	YAPC	trt_xpr	-666	96 h	3	76	0.1682	0.114314	1	1	1	1	0	-666	-666	0	0	0
XPR008_YAPC.311_96H:K09	BRDN0000563696	ESR1	YAPC	trt_xpr	-666	96 h	3	80	0.1142	0.0966432	1	0	1	1	0	-666	-666	0	0	0
XPR008_YAPC.311_96H:K10	BRDN0001486670	PLCB3	YAPC	trt_xpr	-666	96 h	3	94	0.0575	0.0743151	1	0	1	1	0	-666	-666	0	0	0
XPR008_YAPC.311_96H:K11	BRDN0000990416	ADORA2A	YAPC	trt_xpr	-666	96 h	3	52	0.0201	0.0327265	1	0	1	1	0	-666	-666	0	0	0
XPR008_YAPC.311_96H:K12	BRDN0000733986	TP53	YAPC	trt_xpr	-666	96 h	3	89	0.0913	0.0911394	1	0	1	1	0	-666	-666	0	0	0
XPR008_YAPC.311_96H:K13	BRDN0001055408	CASP8	YAPC	trt_xpr	-666	96 h	3	91	0.1885	0.132445	1	0	1	1	0	-666	-666	0	0	0
XPR008_YAPC.311_96H:K14	BRDN0001481114	TPO	YAPC	trt_xpr	-666	96 h	3	88	0.1403	0.112345	1	0	1	1	0	-666	-666	0	0	0
XPR008_YAPC.311_96H:K17	BRDN0000563785	HDAC2	YAPC	trt_xpr	-666	96 h	3	105	0.1925	0.143747	1	0	1	1	0	-666	-666	0	0	0
XPR008_YAPC.311_96H:K18	BRDN0001563041	TLR7	YAPC	trt_xpr	-666	96 h	3	162	0.2445	0.201231	1	0	1	1	0	-666	-666	0	0	0
XPR008_YAPC.311_96H:K19	BRDN0000987814	ADCY2	YAPC	trt_xpr	-666	96 h	3	105	0.172	0.135907	1	0	1	1	0	-666	-666	0	0	0
XPR008_YAPC.311_96H:K20	BRDN0001062118	NAE1	YAPC	trt_xpr	-666	96 h	3	99	0.1588	0.126806	1	0	1	1	0	-666	-666	0	0	0
XPR008_YAPC.311_96H:K21	BRDN0000564261	BCL2L2	YAPC	trt_xpr	-666	96 h	3	79	0.14	0.106351	1	0	1	1	0	-666	-666	0	0	0
XPR008_YAPC.311_96H:K22	BRDN0001480889	PDE4B	YAPC	trt_xpr	-666	96 h	3	94	0.1277	0.110799	1	0	1	1	0	-666	-666	0	0	0
XPR008_YAPC.311_96H:K23	BRDN0001054325	GRM2	YAPC	trt_xpr	-666	96 h	3	139	0.306	0.208539	1	0	1	1	0	-666	-666	0	0	0
XPR008_YAPC.311_96H:K24	BRDN0001065538	JAK2	YAPC	trt_xpr	-666	96 h	3	303	0.4518	0.374148	1	1	1	1	0	-666	-666	0	0	0
XPR008_YAPC.311_96H:L01	BRDN0001485103	DBH	YAPC	trt_xpr	-666	96 h	3	302	0.2497	0.277701	1	0	1	1	0	-666	-666	0	0	0
XPR008_YAPC.311_96H:L02	BRDN0001484614	ITPR1	YAPC	trt_xpr	-666	96 h	3	157	0.3378	0.232866	1	0	1	1	0	-666	-666	0	0	0
XPR008_YAPC.311_96H:L05	BRDN0001479782	ATP2B1	YAPC	trt_xpr	-666	96 h	3	104	0.1184	0.11219	1	0	1	1	0	-666	-666	0	0	0
XPR008_YAPC.311_96H:L06	BRDN0001479423	GPBAR1	YAPC	trt_xpr	-666	96 h	3	76	0.0994	0.0878859	1	0	1	1	0	-666	-666	0	0	0
XPR008_YAPC.311_96H:L07	BRDN0001485509	GNRHR	YAPC	trt_xpr	-666	96 h	3	84	0.1041	0.0945703	1	0	1	1	0	-666	-666	0	0	0
XPR008_YAPC.311_96H:L08	BRDN0001485824	CLCNKB	YAPC	trt_xpr	-666	96 h	3	63	0.1492	0.0980516	1	0	1	1	0	-666	-666	0	0	0
XPR008_YAPC.311_96H:L09	BRDN0001484784	CHRNB4	YAPC	trt_xpr	-666	96 h	3	99	0.0784	0.0891001	1	0	1	1	0	-666	-666	0	0	0
XPR008_YAPC.311_96H:L10	BRDN0001486347	CHRNA9	YAPC	trt_xpr	-666	96 h	3	200	0.134	0.165528	1	0	1	1	0	-666	-666	0	0	0
XPR008_YAPC.311_96H:L11	BRDN0001485038	S1PR2	YAPC	trt_xpr	-666	96 h	3	115	0.242	0.168699	1	0	1	1	0	-666	-666	0	0	0
XPR008_YAPC.311_96H:L13	BRDN0001486737	SLC22A12	YAPC	trt_xpr	-666	96 h	3	266	0.3691	0.316864	1	1	1	1	0	-666	-666	0	0	0
XPR008_YAPC.311_96H:L15	BRDN0001483259	NFATC1	YAPC	trt_xpr	-666	96 h	3	107	0.1564	0.130799	1	0	1	1	0	-666	-666	0	0	0
XPR008_YAPC.311_96H:L16	BRDN0001484040	SCN2A	YAPC	trt_xpr	-666	96 h	3	178	0.2813	0.226262	1	0	1	1	0	-666	-666	0	0	0
XPR008_YAPC.311_96H:L17	BRDN0001482049	S1PR2	YAPC	trt_xpr	-666	96 h	3	104	0.2116	0.14999	1	0	1	1	0	-666	-666	0	0	0
XPR008_YAPC.311_96H:L18	BRDN0001486523	SLC8A1	YAPC	trt_xpr	-666	96 h	3	84	0.1179	0.100625	1	0	1	1	0	-666	-666	0	0	0
XPR008_YAPC.311_96H:L19	BRDN0001484147	CYP19A1	YAPC	trt_xpr	-666	96 h	3	66	0.1182	0.089317	1	0	1	1	0	-666	-666	0	0	0
XPR008_YAPC.311_96H:L22	BRDN0001481000	CHRNA9	YAPC	trt_xpr	-666	96 h	3	143	0.1459	0.14608	1	0	1	1	0	-666	-666	0	0	0
XPR008_YAPC.311_96H:L24	BRDN0001482633	SLC18A1	YAPC	trt_xpr	-666	96 h	3	185	0.3152	0.244168	1	0	1	1	0	-666	-666	0	0	0
XPR008_YAPC.311_96H:M01	BRDN0001477736	ENTPD1	YAPC	trt_xpr	-666	96 h	3	117	0.0813	0.0986294	1	0	1	1	0	-666	-666	0	0	0
XPR008_YAPC.311_96H:M02	BRDN0001563110	TGFB1	YAPC	trt_xpr	-666	96 h	3	67	0.0892	0.0781584	1	0	1	1	0	-666	-666	0	0	0
XPR008_YAPC.311_96H:M03	BRDN0001057458	HDAC10	YAPC	trt_xpr	-666	96 h	3	123	0.1405	0.13292	1	0	1	1	0	-666	-666	0	0	0
XPR008_YAPC.311_96H:M04	BRDN0001562782	TLR4	YAPC	trt_xpr	-666	96 h	3	101	0.1289	0.115384	1	0	1	1	0	-666	-666	0	0	0
XPR008_YAPC.311_96H:M05	BRDN0001057140	EHMT2	YAPC	trt_xpr	-666	96 h	3	141	0.2735	0.198555	1	0	1	1	0	-666	-666	0	0	0
XPR008_YAPC.311_96H:M06	BRDN0001052114	ITGB3	YAPC	trt_xpr	-666	96 h	3	62	0.0739	0.0684348	1	0	1	1	0	-666	-666	0	0	0
XPR008_YAPC.311_96H:M07	BRDN0000987884	ADCY2	YAPC	trt_xpr	-666	96 h	3	116	0.198	0.153264	1	0	1	1	0	-666	-666	0	0	0
XPR008_YAPC.311_96H:M08	BRDN0000579901	PPARG	YAPC	trt_xpr	-666	96 h	3	97	0.256	0.15934	1	1	1	1	0	-666	-666	0	0	0
XPR008_YAPC.311_96H:M09	BRDN0000564017	BAX	YAPC	trt_xpr	-666	96 h	3	81	0.1219	0.100492	1	0	1	1	0	-666	-666	0	0	0
XPR008_YAPC.311_96H:M10	BRDN0000990340	RHOA	YAPC	trt_xpr	-666	96 h	3	117	0.2403	0.169536	1	0	1	1	0	-666	-666	0	0	0
XPR008_YAPC.311_96H:M12	BRDN0000734502	ICAM1	YAPC	trt_xpr	-666	96 h	3	77	0.1782	0.118457	1	0	1	1	0	-666	-666	0	0	0
XPR008_YAPC.311_96H:M13	BRDN0001146639	FGFR3	YAPC	trt_xpr	-666	96 h	3	64	0.1073	0.0837891	1	0	1	1	0	-666	-666	0	0	0
XPR008_YAPC.311_96H:M14	BRDN0001056840	SIRT2	YAPC	trt_xpr	-666	96 h	3	135	0.2431	0.183169	1	0	1	1	0	-666	-666	0	0	0
XPR008_YAPC.311_96H:M16	BRDN0001060354	TP53	YAPC	trt_xpr	-666	96 h	3	87	0.1034	0.095917	1	0	1	1	0	-666	-666	0	0	0
XPR008_YAPC.311_96H:M17	BRDN0001146410	ADK	YAPC	trt_xpr	-666	96 h	3	108	0.1329	0.121151	1	1	1	1	0	-666	-666	0	0	0
XPR008_YAPC.311_96H:M18	BRDN0001054214	PDE1A	YAPC	trt_xpr	-666	96 h	3	95	0.171	0.128877	1	0	1	1	0	-666	-666	0	0	0
XPR008_YAPC.311_96H:M19	BRDN0001053790	CHRNA3	YAPC	trt_xpr	-666	96 h	3	142	0.3031	0.209782	1	1	1	1	0	-666	-666	0	0	0
XPR008_YAPC.311_96H:M20	BRDN0001065527	STAT3	YAPC	trt_xpr	-666	96 h	3	72	0.1439	0.102919	1	0	1	1	0	-666	-666	0	0	0
XPR008_YAPC.311_96H:M21	BRDN0000735469	ACLY	YAPC	trt_xpr	-666	96 h	3	158	0.3206	0.22757	1	1	1	1	0	-666	-666	0	0	0
XPR008_YAPC.311_96H:M22	BRDN0001054403	PDE3A	YAPC	trt_xpr	-666	96 h	3	89	0.2343	0.146035	1	1	1	1	0	-666	-666	0	0	0
XPR008_YAPC.311_96H:M23	BRDN0001061129	ADORA2A	YAPC	trt_xpr	-666	96 h	3	285	0.3916	0.33782	1	0	1	1	0	-666	-666	0	0	0
XPR008_YAPC.311_96H:M24	BRDN0000563642	MCL1	YAPC	trt_xpr	-666	96 h	3	231	0.3	0.266197	1	0	1	1	0	-666	-666	0	0	0
XPR008_YAPC.311_96H:N01	BRDN0001484135	HRH4	YAPC	trt_xpr	-666	96 h	3	307	0.2026	0.252193	1	0	1	1	0	-666	-666	0	0	0
XPR008_YAPC.311_96H:N02	BRDN0001481077	GABRE	YAPC	trt_xpr	-666	96 h	3	90	0.1237	0.106712	1	0	1	1	0	-666	-666	0	0	0
XPR008_YAPC.311_96H:N03	BRDN0001484611	CA12	YAPC	trt_xpr	-666	96 h	3	157	0.3955	0.251972	1	1	1	1	0	-666	-666	0	0	0
XPR008_YAPC.311_96H:N06	BRDN0001485077	HTR1B	YAPC	trt_xpr	-666	96 h	3	90	0.1702	0.125141	1	0	1	1	0	-666	-666	0	0	0
XPR008_YAPC.311_96H:N07	BRDN0001480652	CHRNA7	YAPC	trt_xpr	-666	96 h	3	75	0.1754	0.115981	1	0	1	1	0	-666	-666	0	0	0
XPR008_YAPC.311_96H:N08	BRDN0001480141	LPL	YAPC	trt_xpr	-666	96 h	3	77	0.2256	0.133283	1	1	1	1	0	-666	-666	0	0	0
XPR008_YAPC.311_96H:N09	BRDN0001482219	CHIA	YAPC	trt_xpr	-666	96 h	3	188	0.2788	0.231501	1	0	1	1	0	-666	-666	0	0	0
XPR008_YAPC.311_96H:N10	BRDN0001481215	SLC8A1	YAPC	trt_xpr	-666	96 h	3	105	0.0831	0.0944683	1	0	1	1	0	-666	-666	0	0	0
XPR008_YAPC.311_96H:N12	BRDN0001485217	DHFR	YAPC	trt_xpr	-666	96 h	3	88	0.0365	0.0573155	1	0	1	1	0	-666	-666	0	0	0
XPR008_YAPC.311_96H:N13	BRDN0001485737	PTGER1	YAPC	trt_xpr	-666	96 h	3	102	0.049	0.0714921	1	0	1	1	0	-666	-666	0	0	0
XPR008_YAPC.311_96H:N14	BRDN0001486041	ADRA2B	YAPC	trt_xpr	-666	96 h	3	78	0.0833	0.0814886	1	0	1	1	0	-666	-666	0	0	0
XPR008_YAPC.311_96H:N15	BRDN0001480351	CA12	YAPC	trt_xpr	-666	96 h	3	92	0.1669	0.125291	1	0	1	1	0	-666	-666	0	0	0
XPR008_YAPC.311_96H:N16	BRDN0001485404	GNPTAB	YAPC	trt_xpr	-666	96 h	3	137	0.0997	0.118194	1	0	1	1	0	-666	-666	0	0	0
XPR008_YAPC.311_96H:N17	BRDN0001481283	GLRA1	YAPC	trt_xpr	-666	96 h	3	101	0.1046	0.10395	1	0	1	1	0	-666	-666	0	0	0
XPR008_YAPC.311_96H:N19	BRDN0001480333	TSPO	YAPC	trt_xpr	-666	96 h	3	78	0.0959	0.0874427	1	0	1	1	0	-666	-666	0	0	0
XPR008_YAPC.311_96H:N20	BRDN0001486630	FFAR4	YAPC	trt_xpr	-666	96 h	3	180	0.3173	0.241655	1	1	1	1	0	-666	-666	0	0	0
XPR008_YAPC.311_96H:N21	BRDN0001479635	LTF	YAPC	trt_xpr	-666	96 h	3	76	0.1857	0.120128	1	0	1	1	0	-666	-666	0	0	0
XPR008_YAPC.311_96H:N22	BRDN0001483990	AGTR2	YAPC	trt_xpr	-666	96 h	3	74	0.0905	0.0827312	1	0	1	1	0	-666	-666	0	0	0
XPR008_YAPC.311_96H:N23	BRDN0001482869	CYP3A5	YAPC	trt_xpr	-666	96 h	3	128	0.3144	0.202858	1	0	1	1	0	-666	-666	0	0	0
XPR008_YAPC.311_96H:N24	BRDN0001482634	HDAC9	YAPC	trt_xpr	-666	96 h	3	258	0.2604	0.262074	1	0	1	1	0	-666	-666	0	0	0
XPR008_YAPC.311_96H:O01	BRDN0000986563	DMD	YAPC	trt_xpr	-666	96 h	3	339	0.2849	0.31423	1	0	1	1	0	-666	-666	0	0	0
XPR008_YAPC.311_96H:O03	BRDN0000563492	CASP8	YAPC	trt_xpr	-666	96 h	3	149	0.3269	0.223158	1	0	1	1	0	-666	-666	0	0	0
XPR008_YAPC.311_96H:O04	BRDN0001481930	ESRRG	YAPC	trt_xpr	-666	96 h	3	250	0.2321	0.243554	1	0	1	1	0	-666	-666	0	0	0
XPR008_YAPC.311_96H:O05	BRDN0000986531	DMD	YAPC	trt_xpr	-666	96 h	3	207	0.371	0.28023	1	1	1	1	0	-666	-666	0	0	0
XPR008_YAPC.311_96H:O06	BRDN0001053798	XPO1	YAPC	trt_xpr	-666	96 h	3	232	0.4609	0.330653	1	1	1	1	0	-666	-666	0	0	0
XPR008_YAPC.311_96H:O07	BRDN0000733201	HDAC1	YAPC	trt_xpr	-666	96 h	3	153	0.1858	0.170477	1	0	1	1	0	-666	-666	0	0	0
XPR008_YAPC.311_96H:O08	BRDN0001056857	SUV39H1	YAPC	trt_xpr	-666	96 h	3	114	0.0984	0.107092	1	0	1	1	0	-666	-666	0	0	0
XPR008_YAPC.311_96H:O09	BRDN0001054307	GRM2	YAPC	trt_xpr	-666	96 h	3	215	0.474	0.322788	1	1	1	1	0	-666	-666	0	0	0
XPR008_YAPC.311_96H:O10	BRDN0001146504	TTK	YAPC	trt_xpr	-666	96 h	3	119	0.2873	0.186973	1	1	1	1	0	-666	-666	0	0	0
XPR008_YAPC.311_96H:O11	BRDN0001065390	HDAC3	YAPC	trt_xpr	-666	96 h	3	187	0.3054	0.241636	1	1	1	1	0	-666	-666	0	0	0
XPR008_YAPC.311_96H:O12	BRDN0000733113	KDM1A	YAPC	trt_xpr	-666	96 h	3	98	0.1866	0.136754	1	0	1	1	0	-666	-666	0	0	0
XPR008_YAPC.311_96H:O13	BRDN0001056844	HDAC5	YAPC	trt_xpr	-666	96 h	3	82	0.2566	0.146684	1	0	1	1	0	-666	-666	0	0	0
XPR008_YAPC.311_96H:O14	BRDN0000580070	PPARG	YAPC	trt_xpr	-666	96 h	3	132	0.2769	0.193307	1	1	1	1	0	-666	-666	0	0	0
XPR008_YAPC.311_96H:O15	BRDN0001056073	AR	YAPC	trt_xpr	-666	96 h	3	70	0.1133	0.0900496	1	0	1	1	0	-666	-666	0	0	0
XPR008_YAPC.311_96H:O16	BRDN0000585534	MDM2	YAPC	trt_xpr	-666	96 h	3	67	0.0633	0.0658445	1	0	1	1	0	-666	-666	0	0	0
XPR008_YAPC.311_96H:O21	BRDN0000733094	DHODH	YAPC	trt_xpr	-666	96 h	3	148	0.2531	0.195723	1	0	1	1	0	-666	-666	0	0	0
XPR008_YAPC.311_96H:O24	BRDN0001056737	SIRT1	YAPC	trt_xpr	-666	96 h	3	218	0.2099	0.216316	1	0	1	1	0	-666	-666	0	0	0
XPR008_YAPC.311_96H:P02	BRDN0001481962	SCN2A	YAPC	trt_xpr	-666	96 h	3	349	0.1904	0.260676	1	0	1	1	0	-666	-666	0	0	0
XPR008_YAPC.311_96H:P03	BRDN0001486011	HTR1A	YAPC	trt_xpr	-666	96 h	3	378	0.511	0.444424	1	1	1	1	0	-666	-666	0	0	0
XPR008_YAPC.311_96H:P04	BRDN0001486644	CACNA1S	YAPC	trt_xpr	-666	96 h	3	371	0.3636	0.371369	1	0	1	1	0	-666	-666	0	0	0
XPR008_YAPC.311_96H:P05	BRDN0001485022	HRH4	YAPC	trt_xpr	-666	96 h	3	368	0.496	0.431998	1	1	1	1	0	-666	-666	0	0	0
XPR008_YAPC.311_96H:P06	BRDN0001479734	HCRTR1	YAPC	trt_xpr	-666	96 h	3	294	0.2512	0.274796	1	0	1	1	0	-666	-666	0	0	0
XPR008_YAPC.311_96H:P07	BRDN0001484450	GLRA1	YAPC	trt_xpr	-666	96 h	3	245	0.4278	0.327361	1	1	1	1	0	-666	-666	0	0	0
XPR008_YAPC.311_96H:P08	BRDN0001483111	CASR	YAPC	trt_xpr	-666	96 h	3	139	0.1679	0.15447	1	0	1	1	0	-666	-666	0	0	0
XPR008_YAPC.311_96H:P09	BRDN0001484168	MTNR1B	YAPC	trt_xpr	-666	96 h	3	164	0.3155	0.230009	1	0	1	1	0	-666	-666	0	0	0
XPR008_YAPC.311_96H:P10	BRDN0001486172	GLRA3	YAPC	trt_xpr	-666	96 h	3	207	0.2502	0.230143	1	0	1	1	0	-666	-666	0	0	0
XPR008_YAPC.311_96H:P11	BRDN0001486868	LTF	YAPC	trt_xpr	-666	96 h	3	246	0.4136	0.322527	1	1	1	1	0	-666	-666	0	0	0
XPR008_YAPC.311_96H:P12	BRDN0001483348	GABRE	YAPC	trt_xpr	-666	96 h	3	364	0.4699	0.41822	1	0	1	1	0	-666	-666	0	0	0
XPR008_YAPC.311_96H:P13	BRDN0001480506	CHRNB4	YAPC	trt_xpr	-666	96 h	3	178	0.2492	0.212964	1	0	1	1	0	-666	-666	0	0	0
XPR008_YAPC.311_96H:P14	BRDN0001485353	INS	YAPC	trt_xpr	-666	96 h	3	142	0.2203	0.17884	1	0	1	1	0	-666	-666	0	0	0
XPR008_YAPC.311_96H:P15	BRDN0001485829	PLCG2	YAPC	trt_xpr	-666	96 h	3	133	0.1908	0.161064	1	0	1	1	0	-666	-666	0	0	0
XPR008_YAPC.311_96H:P16	BRDN0001482085	HTR1B	YAPC	trt_xpr	-666	96 h	3	153	0.3364	0.229403	1	0	1	1	0	-666	-666	0	0	0
XPR008_YAPC.311_96H:P17	BRDN0001483664	GABRQ	YAPC	trt_xpr	-666	96 h	3	166	0.2466	0.204576	1	0	1	1	0	-666	-666	0	0	0
XPR008_YAPC.311_96H:P18	BRDN0001481069	CACNA1S	YAPC	trt_xpr	-666	96 h	3	350	0.4329	0.393585	1	0	1	1	0	-666	-666	0	0	0
XPR008_YAPC.311_96H:P19	BRDN0001486059	CHRNA7	YAPC	trt_xpr	-666	96 h	3	149	0.2793	0.206282	1	1	1	1	0	-666	-666	0	0	0
XPR008_YAPC.311_96H:P20	BRDN0001479861	EDNRA	YAPC	trt_xpr	-666	96 h	3	307	0.1973	0.248869	1	0	1	1	0	-666	-666	0	0	0
XPR008_YAPC.311_96H:P21	BRDN0001483427	DAGLA	YAPC	trt_xpr	-666	96 h	3	287	0.2633	0.277945	1	0	1	1	0	-666	-666	0	0	0
XPR008_YAPC.311_96H:P23	BRDN0001484798	EIF2S1	YAPC	trt_xpr	-666	96 h	3	354	0.4387	0.398488	1	0	1	1	0	-666	-666	0	0	0
XPR009_A375.311_96H:A05	BRDN0001483246	SCN3A	A375	trt_xpr	-666	96 h	2	60	0.0499	0.0553116	0	0	1	1	0	-666	-666	0	0	0
XPR009_A375.311_96H:A06	BRDN0001484467	PTGER3	A375	trt_xpr	-666	96 h	3	308	0.5856	0.429427	1	1	1	1	0	-666	-666	0	0	0
XPR009_A375.311_96H:A07	BRDN0001480511	CNR1	A375	trt_xpr	-666	96 h	3	72	0.3618	0.163204	1	0	1	1	0	-666	-666	0	0	0
XPR009_A375.311_96H:A08	BRDN0001487328	CACNB4	A375	trt_xpr	-666	96 h	3	224	0.5038	0.339697	1	0	1	1	0	-666	-666	0	0	0
XPR009_A375.311_96H:A09	BRDN0001486368	ADORA1	A375	trt_xpr	-666	96 h	3	104	0.3278	0.186693	1	1	1	1	0	-666	-666	0	0	0
XPR009_A375.311_96H:A10	BRDN0001480006	HNMT	A375	trt_xpr	-666	96 h	3	114	0.2742	0.17878	1	0	1	1	0	-666	-666	0	0	0
XPR009_A375.311_96H:A11	BRDN0001480530	CANT1	A375	trt_xpr	-666	96 h	3	77	0.2191	0.131332	1	1	1	1	0	-666	-666	0	0	0
XPR009_A375.311_96H:A12	BRDN0001487482	ADRB1	A375	trt_xpr	-666	96 h	3	335	0.6031	0.454522	1	0	1	1	0	-666	-666	0	0	0
XPR009_A375.311_96H:A13	BRDN0001482533	KCNMA1	A375	trt_xpr	-666	96 h	3	80	0.145	0.108917	1	0	1	1	0	-666	-666	0	0	0
XPR009_A375.311_96H:A14	BRDN0001482106	ABCA1	A375	trt_xpr	-666	96 h	3	381	0.6703	0.511004	1	0	1	1	0	-666	-666	0	0	0
XPR009_A375.311_96H:A15	BRDN0001486943	AOC3	A375	trt_xpr	-666	96 h	3	78	0.2366	0.137365	1	0	1	1	0	-666	-666	0	0	0
XPR009_A375.311_96H:A16	BRDN0001487872	ADAM28	A375	trt_xpr	-666	96 h	3	364	0.6424	0.488976	1	0	1	1	0	-666	-666	0	0	0
XPR009_A375.311_96H:A17	BRDN0001482479	ACAT1	A375	trt_xpr	-666	96 h	3	57	0.153	0.094442	1	0	1	1	0	-666	-666	0	0	0
XPR009_A375.311_96H:A18	BRDN0001489739	ENTPD2	A375	trt_xpr	-666	96 h	3	91	0.2274	0.14547	1	0	1	1	0	-666	-666	0	0	0
XPR009_A375.311_96H:A19	BRDN0001485551	DRD2	A375	trt_xpr	-666	96 h	3	73	0.2736	0.142901	1	0	1	1	0	-666	-666	0	0	0
XPR009_A375.311_96H:A20	BRDN0001489374	RYR1	A375	trt_xpr	-666	96 h	3	136	0.452	0.250699	1	0	1	1	0	-666	-666	0	0	0
XPR009_A375.311_96H:A22	BRDN0001481169	ENTPD2	A375	trt_xpr	-666	96 h	3	125	0.216	0.166154	1	0	1	1	0	-666	-666	0	0	0
XPR009_A375.311_96H:A23	BRDN0001481212	RPL3	A375	trt_xpr	-666	96 h	3	460	0.5675	0.516639	0	0	1	1	0	-666	-666	0	0	0
XPR009_A375.311_96H:A24	BRDN0001491222	CXCR2	A375	trt_xpr	-666	96 h	3	127	0.3725	0.219934	1	1	1	1	0	-666	-666	0	0	0
XPR009_A375.311_96H:B03	BRDN0001489479	CCNA2	A375	trt_xpr	-666	96 h	3	231	0.4911	0.340592	1	1	1	1	0	-666	-666	0	0	0
XPR009_A375.311_96H:B05	BRDN0001482975	CACNA1G	A375	trt_xpr	-666	96 h	3	57	0.1922	0.105845	1	0	1	1	0	-666	-666	0	0	0
XPR009_A375.311_96H:B06	BRDN0001488543	SCNN1G	A375	trt_xpr	-666	96 h	3	78	0.0806	0.0801895	1	0	1	1	0	-666	-666	0	0	0
XPR009_A375.311_96H:B07	BRDN0001487581	ASIC2	A375	trt_xpr	-666	96 h	2	251	0.631	0.40241	0	0	1	1	0	-666	-666	0	0	0
XPR009_A375.311_96H:B08	BRDN0001484864	ARFGEF2	A375	trt_xpr	-666	96 h	3	93	0.2076	0.140509	1	0	1	1	0	-666	-666	0	0	0
XPR009_A375.311_96H:B09	BRDN0001480637	CDC42	A375	trt_xpr	-666	96 h	3	361	0.7152	0.513806	1	1	1	1	0	-666	-666	0	0	0
XPR009_A375.311_96H:B11	BRDN0001481818	CACNA1I	A375	trt_xpr	-666	96 h	2	219	0.5417	0.348298	0	0	1	1	0	-666	-666	0	0	0
XPR009_A375.311_96H:B12	BRDN0001486317	CHRNG	A375	trt_xpr	-666	96 h	3	85	0.2456	0.146103	1	0	1	1	0	-666	-666	0	0	0
XPR009_A375.311_96H:B13	BRDN0001490171	NFE2	A375	trt_xpr	-666	96 h	3	79	0.2905	0.153192	1	1	1	1	0	-666	-666	0	0	0
XPR009_A375.311_96H:B14	BRDN0001488190	NPC1L1	A375	trt_xpr	-666	96 h	3	52	0.0339	0.0424492	1	0	1	1	0	-666	-666	0	0	0
XPR009_A375.311_96H:B15	BRDN0001483201	POLR2A	A375	trt_xpr	-666	96 h	3	330	0.6993	0.485762	1	0	1	1	0	-666	-666	0	0	0
XPR009_A375.311_96H:B16	BRDN0001483482	HTR5A	A375	trt_xpr	-666	96 h	3	54	0.162	0.0945886	1	0	1	1	0	-666	-666	0	0	0
XPR009_A375.311_96H:B17	BRDN0001487508	SCNN1D	A375	trt_xpr	-666	96 h	3	369	0.6956	0.512314	1	0	1	1	0	-666	-666	0	0	0
XPR009_A375.311_96H:B18	BRDN0001480865	HTR3A	A375	trt_xpr	-666	96 h	3	294	0.5926	0.422085	1	0	1	1	0	-666	-666	0	0	0
XPR009_A375.311_96H:B19	BRDN0001478963	IMPDH2	A375	trt_xpr	-666	96 h	3	256	0.6142	0.400973	1	0	1	1	0	-666	-666	0	0	0
XPR009_A375.311_96H:B21	BRDN0001487474	APOA1	A375	trt_xpr	-666	96 h	3	88	0.3738	0.183401	1	0	1	1	0	-666	-666	0	0	0
XPR009_A375.311_96H:B22	BRDN0001487759	FECH	A375	trt_xpr	-666	96 h	3	57	0.1215	0.0841658	1	0	1	1	0	-666	-666	0	0	0
XPR009_A375.311_96H:B23	BRDN0001484509	PTGDR2	A375	trt_xpr	-666	96 h	3	347	0.7217	0.506013	1	1	1	1	0	-666	-666	0	0	0
XPR009_A375.311_96H:C01	BRDN0001480001	PRSS1	A375	trt_xpr	-666	96 h	2	157	0.1641	0.162314	0	0	1	1	0	-666	-666	0	0	0
XPR009_A375.311_96H:C02	BRDN0001487696	LIPF	A375	trt_xpr	-666	96 h	3	233	0.5493	0.361762	1	0	1	1	0	-666	-666	0	0	0
XPR009_A375.311_96H:C03	BRDN0001479852	OPRK1	A375	trt_xpr	-666	96 h	2	309	0.4093	0.359607	0	0	1	1	0	-666	-666	0	0	0
XPR009_A375.311_96H:C04	BRDN0001486613	HSD17B1	A375	trt_xpr	-666	96 h	3	95	0.1614	0.125228	1	0	1	1	0	-666	-666	0	0	0
XPR009_A375.311_96H:C05	BRDN0001480436	ADCY1	A375	trt_xpr	-666	96 h	3	312	0.4393	0.374375	0	0	1	1	0	-666	-666	0	0	0
XPR009_A375.311_96H:C06	BRDN0001490315	GABRG3	A375	trt_xpr	-666	96 h	3	305	0.7134	0.471674	1	0	1	1	0	-666	-666	0	0	0
XPR009_A375.311_96H:C09	BRDN0001480559	OPRK1	A375	trt_xpr	-666	96 h	3	242	0.2297	0.238412	1	0	1	1	0	-666	-666	0	0	0
XPR009_A375.311_96H:C13	BRDN0001483788	ANXA1	A375	trt_xpr	-666	96 h	3	301	0.6631	0.451747	1	0	1	1	0	-666	-666	0	0	0
XPR009_A375.311_96H:C14	BRDN0001479903	RORB	A375	trt_xpr	-666	96 h	3	288	0.6571	0.439887	1	0	1	1	0	-666	-666	0	0	0
XPR009_A375.311_96H:C15	BRDN0001482504	ADCY1	A375	trt_xpr	-666	96 h	3	180	0.5139	0.307556	1	0	1	1	0	-666	-666	0	0	0
XPR009_A375.311_96H:C16	BRDN0001488517	ABCA1	A375	trt_xpr	-666	96 h	3	146	0.3302	0.222008	1	0	1	1	0	-666	-666	0	0	0
XPR009_A375.311_96H:C20	BRDN0001480948	HTR4	A375	trt_xpr	-666	96 h	3	82	0.4218	0.188049	1	0	1	1	0	-666	-666	0	0	0
XPR009_A375.311_96H:C21	BRDN0001482400	ALDH1A3	A375	trt_xpr	-666	96 h	3	149	0.1008	0.123932	1	0	1	1	0	-666	-666	0	0	0
XPR009_A375.311_96H:C22	BRDN0001490334	SSTR5	A375	trt_xpr	-666	96 h	3	60	0.3967	0.156009	1	0	1	1	0	-666	-666	0	0	0
XPR009_A375.311_96H:C23	BRDN0001486813	TBXAS1	A375	trt_xpr	-666	96 h	3	129	0.2906	0.195769	1	0	1	1	0	-666	-666	0	0	0
XPR009_A375.311_96H:C24	BRDN0001488236	AKR1B1	A375	trt_xpr	-666	96 h	3	108	0.22	0.155865	1	0	1	1	0	-666	-666	0	0	0
XPR009_A375.311_96H:D02	BRDN0001487806	REN	A375	trt_xpr	-666	96 h	3	215	0.4851	0.326551	1	1	1	1	0	-666	-666	0	0	0
XPR009_A375.311_96H:D03	BRDN0001481753	ACHE	A375	trt_xpr	-666	96 h	3	117	0.2254	0.164224	1	0	1	1	0	-666	-666	0	0	0
XPR009_A375.311_96H:D04	BRDN0001485414	KCNJ8	A375	trt_xpr	-666	96 h	3	196	0.3481	0.264116	0	0	1	1	0	-666	-666	0	0	0
XPR009_A375.311_96H:D06	BRDN0001479483	KCNQ3	A375	trt_xpr	-666	96 h	3	88	0.1198	0.10384	1	0	1	1	0	-666	-666	0	0	0
XPR009_A375.311_96H:D07	BRDN0001487735	SLC1A2	A375	trt_xpr	-666	96 h	3	121	0.1989	0.156853	1	0	1	1	0	-666	-666	0	0	0
XPR009_A375.311_96H:D08	BRDN0001483478	HRH3	A375	trt_xpr	-666	96 h	3	201	0.2816	0.240551	0	0	1	1	0	-666	-666	0	0	0
XPR009_A375.311_96H:D09	BRDN0001489471	PDE8A	A375	trt_xpr	-666	96 h	3	141	0.1496	0.146838	0	0	1	1	0	-666	-666	0	0	0
XPR009_A375.311_96H:D13	BRDN0001483621	GABRB1	A375	trt_xpr	-666	96 h	3	142	0.264	0.195771	1	0	1	1	0	-666	-666	0	0	0
XPR009_A375.311_96H:D14	BRDN0001485214	CATSPER3	A375	trt_xpr	-666	96 h	3	86	0.1708	0.122568	1	0	1	1	0	-666	-666	0	0	0
XPR009_A375.311_96H:D15	BRDN0001485330	CDH5	A375	trt_xpr	-666	96 h	3	94	0.1892	0.134852	1	0	1	1	0	-666	-666	0	0	0
XPR009_A375.311_96H:D16	BRDN0001480910	KCNJ8	A375	trt_xpr	-666	96 h	3	148	0.2175	0.18144	0	0	1	1	0	-666	-666	0	0	0
XPR009_A375.311_96H:D17	BRDN0001479187	ALOX5	A375	trt_xpr	-666	96 h	3	71	0.0413	0.0547264	1	0	1	1	0	-666	-666	0	0	0
XPR009_A375.311_96H:D18	BRDN0001488751	PTPN2	A375	trt_xpr	-666	96 h	3	63	0.1767	0.106689	1	0	1	1	0	-666	-666	0	0	0
XPR009_A375.311_96H:D19	BRDN0001488154	ALOX5	A375	trt_xpr	-666	96 h	3	84	0.114	0.0989705	1	0	1	1	0	-666	-666	0	0	0
XPR009_A375.311_96H:D20	BRDN0001488512	HTR5A	A375	trt_xpr	-666	96 h	3	129	0.2109	0.166792	1	0	1	1	0	-666	-666	0	0	0
XPR009_A375.311_96H:D21	BRDN0001485923	CATSPER2	A375	trt_xpr	-666	96 h	3	78	0.2559	0.142851	1	1	1	1	0	-666	-666	0	0	0
XPR009_A375.311_96H:D22	BRDN0001490272	OPRL1	A375	trt_xpr	-666	96 h	3	111	0.2418	0.165673	1	0	1	1	0	-666	-666	0	0	0
XPR009_A375.311_96H:D23	BRDN0001488241	TUBB	A375	trt_xpr	-666	96 h	3	449	0.5088	0.483324	0	0	1	1	0	-666	-666	0	0	0
XPR009_A375.311_96H:D24	BRDN0001490221	ABCC9	A375	trt_xpr	-666	96 h	3	91	0.1135	0.102752	1	0	1	1	0	-666	-666	0	0	0
XPR009_A375.311_96H:E01	BRDN0001483220	GABRG2	A375	trt_xpr	-666	96 h	2	282	0.5141	0.385	0	0	1	1	0	-666	-666	0	0	0
XPR009_A375.311_96H:E02	BRDN0001481883	PTGER4	A375	trt_xpr	-666	96 h	3	116	0.3384	0.200341	1	0	1	1	0	-666	-666	0	0	0
XPR009_A375.311_96H:E03	BRDN0001486816	TACR1	A375	trt_xpr	-666	96 h	3	211	0.48	0.321805	1	1	1	1	0	-666	-666	0	0	0
XPR009_A375.311_96H:E04	BRDN0001064923	PTGER4	A375	trt_xpr	-666	96 h	3	117	0.2923	0.187013	1	0	1	1	0	-666	-666	0	0	0
XPR009_A375.311_96H:E05	BRDN0001486563	CHRNA6	A375	trt_xpr	-666	96 h	3	78	0.1884	0.122569	1	0	1	1	0	-666	-666	0	0	0
XPR009_A375.311_96H:E06	BRDN0001488124	CTSB	A375	trt_xpr	-666	96 h	3	110	0.201	0.15036	1	0	1	1	0	-666	-666	0	0	0
XPR009_A375.311_96H:E07	BRDN0001481858	HCN1	A375	trt_xpr	-666	96 h	3	175	0.2766	0.222467	0	0	1	1	0	-666	-666	0	0	0
XPR009_A375.311_96H:E08	BRDN0001487780	AKR1C2	A375	trt_xpr	-666	96 h	3	64	0.0765	0.0707388	1	0	1	1	0	-666	-666	0	0	0
XPR009_A375.311_96H:E10	BRDN0001486776	PDE2A	A375	trt_xpr	-666	96 h	3	175	0.162	0.170256	1	0	1	1	0	-666	-666	0	0	0
XPR009_A375.311_96H:E11	BRDN0001479098	DDC	A375	trt_xpr	-666	96 h	3	75	0.2477	0.137821	1	0	1	1	0	-666	-666	0	0	0
XPR009_A375.311_96H:E12	BRDN0001485108	CXCR2	A375	trt_xpr	-666	96 h	2	51	0.1651	0.092774	0	0	1	1	0	-666	-666	0	0	0
XPR009_A375.311_96H:E13	BRDN0001480643	RPL3	A375	trt_xpr	-666	96 h	2	487	0.5518	0.524167	0	0	1	1	0	-666	-666	0	0	0
XPR009_A375.311_96H:E14	BRDN0001485746	GRIN1	A375	trt_xpr	-666	96 h	3	59	0.091	0.0740748	1	0	1	1	0	-666	-666	0	0	0
XPR009_A375.311_96H:E15	BRDN0001481834	GRIN2A	A375	trt_xpr	-666	96 h	3	129	0.2445	0.179593	1	0	1	1	0	-666	-666	0	0	0
XPR009_A375.311_96H:E16	BRDN0001486337	ADRB1	A375	trt_xpr	-666	96 h	3	66	0.079	0.073033	1	0	1	1	0	-666	-666	0	0	0
XPR009_A375.311_96H:E18	BRDN0001478965	LIPF	A375	trt_xpr	-666	96 h	3	48	0.0872	0.0654079	1	0	1	1	0	-666	-666	0	0	0
XPR009_A375.311_96H:E19	BRDN0001480589	ADORA1	A375	trt_xpr	-666	96 h	2	187	0.3723	0.266794	0	0	1	1	0	-666	-666	0	0	0
XPR009_A375.311_96H:E20	BRDN0001488846	PTP4A3	A375	trt_xpr	-666	96 h	3	59	0.1134	0.0826932	1	0	1	1	0	-666	-666	0	0	0
XPR009_A375.311_96H:E21	BRDN0001479808	ALDH1A3	A375	trt_xpr	-666	96 h	3	75	0.1978	0.123147	1	0	1	1	0	-666	-666	0	0	0
XPR009_A375.311_96H:E22	BRDN0001483928	CACNB4	A375	trt_xpr	-666	96 h	3	66	0.1011	0.0825867	1	0	1	1	0	-666	-666	0	0	0
XPR009_A375.311_96H:E23	BRDN0001484752	KCNMA1	A375	trt_xpr	-666	96 h	3	261	0.4594	0.350157	1	0	1	1	0	-666	-666	0	0	0
XPR009_A375.311_96H:E24	BRDN0001484914	GRIN1	A375	trt_xpr	-666	96 h	3	98	0.1136	0.106708	1	0	1	1	0	-666	-666	0	0	0
XPR009_A375.311_96H:F02	BRDN0001482718	ABAT	A375	trt_xpr	-666	96 h	3	195	0.3709	0.271957	1	0	1	1	0	-666	-666	0	0	0
XPR009_A375.311_96H:F03	BRDN0001481300	IMPDH2	A375	trt_xpr	-666	96 h	3	208	0.4063	0.293968	1	0	1	1	0	-666	-666	0	0	0
XPR009_A375.311_96H:F04	BRDN0001482176	PTPN2	A375	trt_xpr	-666	96 h	3	177	0.3002	0.233078	1	0	1	1	0	-666	-666	0	0	0
XPR009_A375.311_96H:F05	BRDN0001485232	DPEP1	A375	trt_xpr	-666	96 h	3	147	0.2654	0.199732	1	0	1	1	0	-666	-666	0	0	0
XPR009_A375.311_96H:F06	BRDN0001488402	ALDH1A1	A375	trt_xpr	-666	96 h	3	508	0.4988	0.508998	0	0	1	1	0	-666	-666	0	0	0
XPR009_A375.311_96H:F09	BRDN0001487553	AHR	A375	trt_xpr	-666	96 h	3	266	0.4205	0.338169	1	1	1	1	0	-666	-666	0	0	0
XPR009_A375.311_96H:F10	BRDN0001488327	PKD2L1	A375	trt_xpr	-666	96 h	3	221	0.3472	0.280105	1	0	1	1	0	-666	-666	0	0	0
XPR009_A375.311_96H:F11	BRDN0001488185	GPR119	A375	trt_xpr	-666	96 h	3	81	0.1742	0.120103	1	0	1	1	0	-666	-666	0	0	0
XPR009_A375.311_96H:F14	BRDN0001480634	KCNQ2	A375	trt_xpr	-666	96 h	3	173	0.1867	0.181739	1	0	1	1	0	-666	-666	0	0	0
XPR009_A375.311_96H:F15	BRDN0001489439	P2RY12	A375	trt_xpr	-666	96 h	3	61	0.1807	0.10615	1	0	1	1	0	-666	-666	0	0	0
XPR009_A375.311_96H:F16	BRDN0001483003	KCNQ2	A375	trt_xpr	-666	96 h	3	137	0.278	0.19733	1	0	1	1	0	-666	-666	0	0	0
XPR009_A375.311_96H:F19	BRDN0001481010	TACR3	A375	trt_xpr	-666	96 h	3	82	0.2108	0.132947	1	0	1	1	0	-666	-666	0	0	0
XPR009_A375.311_96H:F22	BRDN0001490215	ALDH1A1	A375	trt_xpr	-666	96 h	3	97	0.3082	0.174844	1	0	1	1	0	-666	-666	0	0	0
XPR009_A375.311_96H:F24	BRDN0001482883	CHRNG	A375	trt_xpr	-666	96 h	3	90	0.1943	0.133718	1	0	1	1	0	-666	-666	0	0	0
XPR009_A375.311_96H:G01	BRDN0001486382	ANXA1	A375	trt_xpr	-666	96 h	3	241	0.3493	0.293379	0	0	1	1	0	-666	-666	0	0	0
XPR009_A375.311_96H:G03	BRDN0001482312	GUCY1A2	A375	trt_xpr	-666	96 h	3	95	0.2123	0.14362	1	0	1	1	0	-666	-666	0	0	0
XPR009_A375.311_96H:G04	BRDN0001487188	ADORA3	A375	trt_xpr	-666	96 h	3	465	0.4032	0.437816	0	0	1	1	0	-666	-666	0	0	0
XPR009_A375.311_96H:G05	BRDN0001481569	CYP3A4	A375	trt_xpr	-666	96 h	3	85	0.1329	0.107462	1	0	1	1	0	-666	-666	0	0	0
XPR009_A375.311_96H:G07	BRDN0001486456	SREBF2	A375	trt_xpr	-666	96 h	3	201	0.2871	0.24291	0	0	1	1	0	-666	-666	0	0	0
XPR009_A375.311_96H:G10	BRDN0001486061	TACR2	A375	trt_xpr	-666	96 h	3	102	0.0917	0.0977831	0	0	1	1	0	-666	-666	0	0	0
XPR009_A375.311_96H:G11	BRDN0001486581	CACNB3	A375	trt_xpr	-666	96 h	3	98	0.2534	0.159351	1	0	1	1	0	-666	-666	0	0	0
XPR009_A375.311_96H:G12	BRDN0001490226	PGR	A375	trt_xpr	-666	96 h	3	136	0.1196	0.128942	1	0	1	1	0	-666	-666	0	0	0
XPR009_A375.311_96H:G13	BRDN0001485136	PTGIR	A375	trt_xpr	-666	96 h	3	321	0.3646	0.345951	1	0	1	1	0	-666	-666	0	0	0
XPR009_A375.311_96H:G15	BRDN0001479362	ATP4A	A375	trt_xpr	-666	96 h	3	79	0.2469	0.141228	1	0	1	1	0	-666	-666	0	0	0
XPR009_A375.311_96H:G17	BRDN0001482249	DRD2	A375	trt_xpr	-666	96 h	3	90	0.241	0.148933	1	0	1	1	0	-666	-666	0	0	0
XPR009_A375.311_96H:G18	BRDN0001480717	GABRA3	A375	trt_xpr	-666	96 h	3	62	0.0929	0.0767217	1	0	1	1	0	-666	-666	0	0	0
XPR009_A375.311_96H:G21	BRDN0001481718	PTGDR	A375	trt_xpr	-666	96 h	3	99	0.2584	0.161728	1	0	1	1	0	-666	-666	0	0	0
XPR009_A375.311_96H:G22	BRDN0001486963	PLA2G1B	A375	trt_xpr	-666	96 h	3	88	0.1901	0.130804	1	0	1	1	0	-666	-666	0	0	0
XPR009_A375.311_96H:G23	BRDN0001145651	IP6K2	A375	trt_xpr	-666	96 h	3	127	0.2142	0.166781	1	0	1	1	0	-666	-666	0	0	0
XPR009_A375.311_96H:G24	BRDN0001484679	PTP4A3	A375	trt_xpr	-666	96 h	3	162	0.2417	0.200087	1	0	1	1	0	-666	-666	0	0	0
XPR009_A375.311_96H:H01	BRDN0001483774	ANO1	A375	trt_xpr	-666	96 h	3	151	0.3618	0.236339	1	0	1	1	0	-666	-666	0	0	0
XPR009_A375.311_96H:H02	BRDN0001488371	COMT	A375	trt_xpr	-666	96 h	3	396	0.4972	0.448695	0	0	1	1	0	-666	-666	0	0	0
XPR009_A375.311_96H:H03	BRDN0001482978	NFE2	A375	trt_xpr	-666	96 h	3	114	0.2317	0.164336	1	0	1	1	0	-666	-666	0	0	0
XPR009_A375.311_96H:H04	BRDN0001487950	NGFR	A375	trt_xpr	-666	96 h	3	292	0.4615	0.371219	1	0	1	1	0	-666	-666	0	0	0
XPR009_A375.311_96H:H06	BRDN0001487915	COMT	A375	trt_xpr	-666	96 h	3	189	0.3615	0.264307	1	0	1	1	0	-666	-666	0	0	0
XPR009_A375.311_96H:H07	BRDN0001485365	CYP1A1	A375	trt_xpr	-666	96 h	3	112	0.1979	0.150535	0	0	1	1	0	-666	-666	0	0	0
XPR009_A375.311_96H:H08	BRDN0001480360	OPRM1	A375	trt_xpr	-666	96 h	3	368	0.3799	0.378077	0	0	1	1	0	-666	-666	0	0	0
XPR009_A375.311_96H:H09	BRDN0001479620	CDC25B	A375	trt_xpr	-666	96 h	3	302	0.7146	0.469764	1	1	1	1	0	-666	-666	0	0	0
XPR009_A375.311_96H:H10	BRDN0001487810	ABAT	A375	trt_xpr	-666	96 h	3	220	0.277	0.249608	0	0	1	1	0	-666	-666	0	0	0
XPR009_A375.311_96H:H11	BRDN0001481378	NPY5R	A375	trt_xpr	-666	96 h	3	107	0.2419	0.162686	1	0	1	1	0	-666	-666	0	0	0
XPR009_A375.311_96H:H12	BRDN0001486154	PDE3B	A375	trt_xpr	-666	96 h	3	111	0.2299	0.16153	1	0	1	1	0	-666	-666	0	0	0
XPR009_A375.311_96H:H14	BRDN0001483477	HSP90AB1	A375	trt_xpr	-666	96 h	3	321	0.5129	0.410317	0	0	1	1	0	-666	-666	0	0	0
XPR009_A375.311_96H:H15	BRDN0001487975	CYP17A1	A375	trt_xpr	-666	96 h	3	141	0.4131	0.244058	1	0	1	1	0	-666	-666	0	0	0
XPR009_A375.311_96H:H16	BRDN0001488200	HTR1E	A375	trt_xpr	-666	96 h	3	114	0.1814	0.145397	1	0	1	1	0	-666	-666	0	0	0
XPR009_A375.311_96H:H17	BRDN0001487888	ASIC2	A375	trt_xpr	-666	96 h	3	89	0.2335	0.145782	1	0	1	1	0	-666	-666	0	0	0
XPR009_A375.311_96H:H18	BRDN0001484470	SCN10A	A375	trt_xpr	-666	96 h	3	307	0.2365	0.272492	0	0	1	1	0	-666	-666	0	0	0
XPR009_A375.311_96H:H21	BRDN0001488323	CYP17A1	A375	trt_xpr	-666	96 h	3	87	0.1356	0.109827	1	0	1	1	0	-666	-666	0	0	0
XPR009_A375.311_96H:H22	BRDN0001483163	REN	A375	trt_xpr	-666	96 h	3	109	0.2126	0.153913	1	0	1	1	0	-666	-666	0	0	0
XPR009_A375.311_96H:H23	BRDN0001489688	CACNA1I	A375	trt_xpr	-666	96 h	3	134	0.2134	0.170985	1	0	1	1	0	-666	-666	0	0	0
XPR009_A375.311_96H:I02	BRDN0001488218	TH	A375	trt_xpr	-666	96 h	3	150	0.4075	0.250007	1	0	1	1	0	-666	-666	0	0	0
XPR009_A375.311_96H:I03	BRDN0001479329	CTSL	A375	trt_xpr	-666	96 h	3	338	0.4404	0.390121	1	0	1	1	0	-666	-666	0	0	0
XPR009_A375.311_96H:I05	BRDN0001484251	SLC6A1	A375	trt_xpr	-666	96 h	2	97	0.2744	0.164968	0	0	1	1	0	-666	-666	0	0	0
XPR009_A375.311_96H:I06	BRDN0001483876	CYP2C8	A375	trt_xpr	-666	96 h	3	129	0.3287	0.20822	1	0	1	1	0	-666	-666	0	0	0
XPR009_A375.311_96H:I07	BRDN0001483005	SLC18A3	A375	trt_xpr	-666	96 h	3	286	0.6696	0.442492	1	1	1	1	0	-666	-666	0	0	0
XPR009_A375.311_96H:I08	BRDN0001487864	S1PR1	A375	trt_xpr	-666	96 h	3	274	0.382	0.327137	0	0	1	1	0	-666	-666	0	0	0
XPR009_A375.311_96H:I09	BRDN0001480182	TACR1	A375	trt_xpr	-666	96 h	3	85	0.2359	0.143184	1	0	1	1	0	-666	-666	0	0	0
XPR009_A375.311_96H:I10	BRDN0001479802	RORB	A375	trt_xpr	-666	96 h	3	102	0.1328	0.117708	1	0	1	1	0	-666	-666	0	0	0
XPR009_A375.311_96H:I11	BRDN0001481848	CACNB3	A375	trt_xpr	-666	96 h	3	94	0.2376	0.151122	1	0	1	1	0	-666	-666	0	0	0
XPR009_A375.311_96H:I14	BRDN0001489794	CA14	A375	trt_xpr	-666	96 h	3	135	0.3538	0.220983	1	0	1	1	0	-666	-666	0	0	0
XPR009_A375.311_96H:I15	BRDN0001484619	USP2	A375	trt_xpr	-666	96 h	3	173	0.197	0.18667	0	0	1	1	0	-666	-666	0	0	0
XPR009_A375.311_96H:I16	BRDN0001483224	PTGER3	A375	trt_xpr	-666	96 h	3	97	0.0827	0.0905599	1	0	1	1	0	-666	-666	0	0	0
XPR009_A375.311_96H:I19	BRDN0001485684	PRSS1	A375	trt_xpr	-666	96 h	3	114	0.2061	0.155004	1	0	1	1	0	-666	-666	0	0	0
XPR009_A375.311_96H:I20	BRDN0001488051	PDE2A	A375	trt_xpr	-666	96 h	3	157	0.1269	0.142722	1	0	1	1	0	-666	-666	0	0	0
XPR009_A375.311_96H:I21	BRDN0001479048	SLC6A1	A375	trt_xpr	-666	96 h	3	234	0.4055	0.311481	1	1	1	1	0	-666	-666	0	0	0
XPR009_A375.311_96H:I22	BRDN0001488252	HTR4	A375	trt_xpr	-666	96 h	3	217	0.3553	0.280776	1	0	1	1	0	-666	-666	0	0	0
XPR009_A375.311_96H:I23	BRDN0001480171	SREBF2	A375	trt_xpr	-666	96 h	3	185	0.3457	0.255709	1	0	1	1	0	-666	-666	0	0	0
XPR009_A375.311_96H:I24	BRDN0001484869	CACNB2	A375	trt_xpr	-666	96 h	3	173	0.189	0.182825	1	0	1	1	0	-666	-666	0	0	0
XPR009_A375.311_96H:J01	BRDN0001488603	ARFGEF1	A375	trt_xpr	-666	96 h	3	123	0.3442	0.208055	1	1	1	1	0	-666	-666	0	0	0
XPR009_A375.311_96H:J02	BRDN0001480503	CALY	A375	trt_xpr	-666	96 h	3	129	0.3381	0.211189	1	0	1	1	0	-666	-666	0	0	0
XPR009_A375.311_96H:J03	BRDN0001487523	NPY5R	A375	trt_xpr	-666	96 h	3	120	0.2579	0.177895	1	0	1	1	0	-666	-666	0	0	0
XPR009_A375.311_96H:J04	BRDN0001482826	SLC6A12	A375	trt_xpr	-666	96 h	3	394	0.4161	0.409419	1	0	1	1	0	-666	-666	0	0	0
XPR009_A375.311_96H:J05	BRDN0001483172	GABRB1	A375	trt_xpr	-666	96 h	3	67	0.139	0.0975977	1	0	1	1	0	-666	-666	0	0	0
XPR009_A375.311_96H:J06	BRDN0001482386	CYP2C19	A375	trt_xpr	-666	96 h	3	297	0.5054	0.391781	1	1	1	1	0	-666	-666	0	0	0
XPR009_A375.311_96H:J07	BRDN0001480230	APOA1	A375	trt_xpr	-666	96 h	3	54	0.1556	0.0926926	1	0	1	1	0	-666	-666	0	0	0
XPR009_A375.311_96H:J08	BRDN0001486304	CFTR	A375	trt_xpr	-666	96 h	3	63	0.1167	0.0866887	1	0	1	1	0	-666	-666	0	0	0
XPR009_A375.311_96H:J09	BRDN0001488539	DPEP1	A375	trt_xpr	-666	96 h	3	59	0.3242	0.139844	1	0	1	1	0	-666	-666	0	0	0
XPR009_A375.311_96H:J10	BRDN0001480153	ABCC9	A375	trt_xpr	-666	96 h	3	104	0.2461	0.161767	1	0	1	1	0	-666	-666	0	0	0
XPR009_A375.311_96H:J13	BRDN0001489445	SENP2	A375	trt_xpr	-666	96 h	3	67	0.1107	0.087089	1	0	1	1	0	-666	-666	0	0	0
XPR009_A375.311_96H:J14	BRDN0001479531	NGFR	A375	trt_xpr	-666	96 h	3	116	0.2368	0.167596	1	0	1	1	0	-666	-666	0	0	0
XPR009_A375.311_96H:J16	BRDN0001481385	OPRL1	A375	trt_xpr	-666	96 h	3	58	0.1268	0.0867166	1	0	1	1	0	-666	-666	0	0	0
XPR009_A375.311_96H:J19	BRDN0001488530	ACO1	A375	trt_xpr	-666	96 h	3	61	0.1271	0.0890385	1	0	1	1	0	-666	-666	0	0	0
XPR009_A375.311_96H:J20	BRDN0001487352	ATP5C1	A375	trt_xpr	-666	96 h	3	87	0.2806	0.158004	1	0	1	1	0	-666	-666	0	0	0
XPR009_A375.311_96H:J21	BRDN0001486655	ACHE	A375	trt_xpr	-666	96 h	3	105	0.2792	0.173128	1	0	1	1	0	-666	-666	0	0	0
XPR009_A375.311_96H:J22	BRDN0001480670	KCNK3	A375	trt_xpr	-666	96 h	3	146	0.3323	0.222725	1	0	1	1	0	-666	-666	0	0	0
XPR009_A375.311_96H:J23	BRDN0001478896	PDE8A	A375	trt_xpr	-666	96 h	3	85	0.16	0.117908	1	0	1	1	0	-666	-666	0	0	0
XPR009_A375.311_96H:J24	BRDN0001481005	PDE3B	A375	trt_xpr	-666	96 h	3	55	0.0394	0.0470945	1	0	1	1	0	-666	-666	0	0	0
XPR009_A375.311_96H:K05	BRDN0001480322	TOP2B	A375	trt_xpr	-666	96 h	3	173	0.4287	0.275375	1	1	1	1	0	-666	-666	0	0	0
XPR009_A375.311_96H:K06	BRDN0001484417	ADORA3	A375	trt_xpr	-666	96 h	3	265	0.6161	0.408568	1	1	1	1	0	-666	-666	0	0	0
XPR009_A375.311_96H:K07	BRDN0001065301	TNKS	A375	trt_xpr	-666	96 h	3	63	0.0692	0.0667766	1	0	1	1	0	-666	-666	0	0	0
XPR009_A375.311_96H:K08	BRDN0001485076	SLC23A1	A375	trt_xpr	-666	96 h	3	359	0.6724	0.496802	1	0	1	1	0	-666	-666	0	0	0
XPR009_A375.311_96H:K09	BRDN0001481674	GABRG2	A375	trt_xpr	-666	96 h	2	53	0.0611	0.057521	0	0	1	1	0	-666	-666	0	0	0
XPR009_A375.311_96H:K10	BRDN0001479465	HNMT	A375	trt_xpr	-666	96 h	3	294	0.6282	0.434565	1	0	1	1	0	-666	-666	0	0	0
XPR009_A375.311_96H:K11	BRDN0001482043	CYP3A4	A375	trt_xpr	-666	96 h	3	221	0.3321	0.273954	0	0	1	1	0	-666	-666	0	0	0
XPR009_A375.311_96H:K12	BRDN0001487213	CACNA1F	A375	trt_xpr	-666	96 h	3	290	0.6645	0.4439	1	0	1	1	0	-666	-666	0	0	0
XPR009_A375.311_96H:K13	BRDN0001484223	PTGFR	A375	trt_xpr	-666	96 h	3	250	0.3083	0.280738	1	0	1	1	0	-666	-666	0	0	0
XPR009_A375.311_96H:K14	BRDN0001489385	ORAI1	A375	trt_xpr	-666	96 h	3	98	0.172	0.131286	1	0	1	1	0	-666	-666	0	0	0
XPR009_A375.311_96H:K15	BRDN0001483196	HTR2A	A375	trt_xpr	-666	96 h	3	183	0.2543	0.218126	0	0	1	1	0	-666	-666	0	0	0
XPR009_A375.311_96H:K18	BRDN0001482456	ADAM28	A375	trt_xpr	-666	96 h	3	261	0.6548	0.418015	1	0	1	1	0	-666	-666	0	0	0
XPR009_A375.311_96H:K19	BRDN0001485751	SLC18A3	A375	trt_xpr	-666	96 h	3	237	0.2584	0.250248	1	0	1	1	0	-666	-666	0	0	0
XPR009_A375.311_96H:K21	BRDN0001484322	DDC	A375	trt_xpr	-666	96 h	3	91	0.2175	0.142247	1	0	1	1	0	-666	-666	0	0	0
XPR009_A375.311_96H:K22	BRDN0001482876	PTGER2	A375	trt_xpr	-666	96 h	3	282	0.4776	0.37108	1	0	1	1	0	-666	-666	0	0	0
XPR009_A375.311_96H:K23	BRDN0001478891	CHRNA6	A375	trt_xpr	-666	96 h	3	269	0.4061	0.334226	1	1	1	1	0	-666	-666	0	0	0
XPR009_A375.311_96H:L01	BRDN0001488275	SENP2	A375	trt_xpr	-666	96 h	3	202	0.425	0.296281	1	1	1	1	0	-666	-666	0	0	0
XPR009_A375.311_96H:L02	BRDN0001480739	AMY2A	A375	trt_xpr	-666	96 h	2	143	0.3175	0.215471	0	0	1	1	0	-666	-666	0	0	0
XPR009_A375.311_96H:L05	BRDN0001562392	IFNG	A375	trt_xpr	-666	96 h	3	80	0.1591	0.114092	1	0	1	1	0	-666	-666	0	0	0
XPR009_A375.311_96H:L06	BRDN0001487700	NPC1L1	A375	trt_xpr	-666	96 h	3	247	0.2622	0.25733	0	0	1	1	0	-666	-666	0	0	0
XPR009_A375.311_96H:L09	BRDN0001485688	ARFGEF1	A375	trt_xpr	-666	96 h	3	271	0.5887	0.40388	1	0	1	1	0	-666	-666	0	0	0
XPR009_A375.311_96H:L10	BRDN0001483379	CYP2C19	A375	trt_xpr	-666	96 h	3	276	0.4923	0.372754	1	0	1	1	0	-666	-666	0	0	0
XPR009_A375.311_96H:L11	BRDN0001483143	GRIN2B	A375	trt_xpr	-666	96 h	3	330	0.655	0.470103	1	0	1	1	0	-666	-666	0	0	0
XPR009_A375.311_96H:L13	BRDN0001486083	SSTR4	A375	trt_xpr	-666	96 h	3	287	0.6413	0.433804	1	0	1	1	0	-666	-666	0	0	0
XPR009_A375.311_96H:L14	BRDN0001480714	ATP5B	A375	trt_xpr	-666	96 h	3	471	0.554	0.516547	0	0	1	1	0	-666	-666	0	0	0
XPR009_A375.311_96H:L15	BRDN0001485332	CDH5	A375	trt_xpr	-666	96 h	3	58	0.1781	0.102784	1	0	1	1	0	-666	-666	0	0	0
XPR009_A375.311_96H:L16	BRDN0001481796	OPRM1	A375	trt_xpr	-666	96 h	3	196	0.2707	0.232898	1	0	1	1	0	-666	-666	0	0	0
XPR009_A375.311_96H:L18	BRDN0001487345	SSTR2	A375	trt_xpr	-666	96 h	3	106	0.1936	0.144863	1	0	1	1	0	-666	-666	0	0	0
XPR009_A375.311_96H:L20	BRDN0001482999	HTR3A	A375	trt_xpr	-666	96 h	2	56	0.1191	0.0825881	0	0	1	1	0	-666	-666	0	0	0
XPR009_A375.311_96H:L21	BRDN0001488755	POLR2A	A375	trt_xpr	-666	96 h	3	279	0.466	0.364592	1	0	1	1	0	-666	-666	0	0	0
XPR009_A375.311_96H:L22	BRDN0001484097	ARFGEF2	A375	trt_xpr	-666	96 h	3	350	0.4896	0.418583	1	0	1	1	0	-666	-666	0	0	0
XPR009_A375.311_96H:L23	BRDN0001489557	AHR	A375	trt_xpr	-666	96 h	3	134	0.3772	0.227325	1	1	1	1	0	-666	-666	0	0	0
XPR009_A375.311_96H:L24	BRDN0001480582	P2RX1	A375	trt_xpr	-666	96 h	3	194	0.3551	0.265414	1	0	1	1	0	-666	-666	0	0	0
XPR009_A375.311_96H:M01	BRDN0001486315	IL5RA	A375	trt_xpr	-666	96 h	3	106	0.311	0.183588	1	1	1	1	0	-666	-666	0	0	0
XPR009_A375.311_96H:M03	BRDN0001483952	HTR2A	A375	trt_xpr	-666	96 h	3	73	0.1727	0.113525	1	0	1	1	0	-666	-666	0	0	0
XPR009_A375.311_96H:M04	BRDN0001487237	AKR1C1	A375	trt_xpr	-666	96 h	3	295	0.6167	0.431298	1	0	1	1	0	-666	-666	0	0	0
XPR009_A375.311_96H:M06	BRDN0001480258	HSD17B1	A375	trt_xpr	-666	96 h	3	271	0.6286	0.417365	1	0	1	1	0	-666	-666	0	0	0
XPR009_A375.311_96H:M07	BRDN0001485690	CHRM5	A375	trt_xpr	-666	96 h	3	125	0.2215	0.168264	1	0	1	1	0	-666	-666	0	0	0
XPR009_A375.311_96H:M09	BRDN0001479563	CNR1	A375	trt_xpr	-666	96 h	3	152	0.4815	0.273557	1	0	1	1	0	-666	-666	0	0	0
XPR009_A375.311_96H:M10	BRDN0001480655	RYR1	A375	trt_xpr	-666	96 h	3	318	0.749	0.493486	1	1	1	1	0	-666	-666	0	0	0
XPR009_A375.311_96H:M11	BRDN0001486972	GUCY1A2	A375	trt_xpr	-666	96 h	3	79	0.1944	0.125318	1	0	1	1	0	-666	-666	0	0	0
XPR009_A375.311_96H:M13	BRDN0001482369	ACAT1	A375	trt_xpr	-666	96 h	3	83	0.2167	0.135618	1	1	1	1	0	-666	-666	0	0	0
XPR009_A375.311_96H:M14	BRDN0001484462	TH	A375	trt_xpr	-666	96 h	3	325	0.6831	0.476437	1	1	1	1	0	-666	-666	0	0	0
XPR009_A375.311_96H:M15	BRDN0001482789	SCNN1A	A375	trt_xpr	-666	96 h	3	90	0.1803	0.128818	1	0	1	1	0	-666	-666	0	0	0
XPR009_A375.311_96H:M17	BRDN0001483286	CHRM5	A375	trt_xpr	-666	96 h	3	115	0.2658	0.17678	1	0	1	1	0	-666	-666	0	0	0
XPR009_A375.311_96H:M18	BRDN0001486596	GABRG3	A375	trt_xpr	-666	96 h	3	342	0.6908	0.491511	1	1	1	1	0	-666	-666	0	0	0
XPR009_A375.311_96H:M19	BRDN0001484357	KCNJ5	A375	trt_xpr	-666	96 h	3	87	0.1686	0.122474	1	1	1	1	0	-666	-666	0	0	0
XPR009_A375.311_96H:M20	BRDN0001485946	CACNB2	A375	trt_xpr	-666	96 h	3	175	0.3295	0.242818	1	0	1	1	0	-666	-666	0	0	0
XPR009_A375.311_96H:M21	BRDN0001480218	PTGFR	A375	trt_xpr	-666	96 h	3	142	0.2119	0.175422	1	0	1	1	0	-666	-666	0	0	0
XPR009_A375.311_96H:M22	BRDN0001480913	AKR1B1	A375	trt_xpr	-666	96 h	3	354	0.6536	0.486393	1	0	1	1	0	-666	-666	0	0	0
XPR009_A375.311_96H:N02	BRDN0001484500	ATP5B	A375	trt_xpr	-666	96 h	3	134	0.3293	0.212424	1	0	1	1	0	-666	-666	0	0	0
XPR009_A375.311_96H:N03	BRDN0001483675	ENTPD3	A375	trt_xpr	-666	96 h	3	57	0.0926	0.0734668	1	0	1	1	0	-666	-666	0	0	0
XPR009_A375.311_96H:N04	BRDN0001482190	PSEN1	A375	trt_xpr	-666	96 h	3	82	0.1362	0.106852	1	0	1	1	0	-666	-666	0	0	0
XPR009_A375.311_96H:N05	BRDN0001489809	TUBB	A375	trt_xpr	-666	96 h	3	65	0.1331	0.0940463	1	0	1	1	0	-666	-666	0	0	0
XPR009_A375.311_96H:N06	BRDN0001487706	GRIA1	A375	trt_xpr	-666	96 h	3	78	0.1153	0.0959128	1	0	1	1	0	-666	-666	0	0	0
XPR009_A375.311_96H:N08	BRDN0001479324	HTR2C	A375	trt_xpr	-666	96 h	3	89	0.19	0.131504	1	0	1	1	0	-666	-666	0	0	0
XPR009_A375.311_96H:N09	BRDN0001487650	DRD1	A375	trt_xpr	-666	96 h	3	46	0.1254	0.0767929	1	0	1	1	0	-666	-666	0	0	0
XPR009_A375.311_96H:N10	BRDN0001147537	CDK4	A375	trt_xpr	-666	96 h	3	149	0.4322	0.256598	1	1	1	1	0	-666	-666	0	0	0
XPR009_A375.311_96H:N11	BRDN0001489689	TOP1	A375	trt_xpr	-666	96 h	3	295	0.7037	0.460728	1	1	1	1	0	-666	-666	0	0	0
XPR009_A375.311_96H:N12	BRDN0001488111	P2RX1	A375	trt_xpr	-666	96 h	3	199	0.386	0.280261	1	0	1	1	0	-666	-666	0	0	0
XPR009_A375.311_96H:N13	BRDN0001483491	ACACB	A375	trt_xpr	-666	96 h	3	276	0.6507	0.428531	1	0	1	1	0	-666	-666	0	0	0
XPR009_A375.311_96H:N14	BRDN0001488193	GRIA1	A375	trt_xpr	-666	96 h	3	56	0.0196	0.0334815	1	0	1	1	0	-666	-666	0	0	0
XPR009_A375.311_96H:N16	BRDN0001483329	FECH	A375	trt_xpr	-666	96 h	3	81	0.2134	0.132943	1	0	1	1	0	-666	-666	0	0	0
XPR009_A375.311_96H:N17	BRDN0001487401	GRM3	A375	trt_xpr	-666	96 h	3	50	0.1102	0.0750722	1	0	1	1	0	-666	-666	0	0	0
XPR009_A375.311_96H:N18	BRDN0001907425	SLC18A2	A375	trt_xpr	-666	96 h	3	101	0.1563	0.127055	1	0	1	1	0	-666	-666	0	0	0
XPR009_A375.311_96H:N19	BRDN0001486703	APEX1	A375	trt_xpr	-666	96 h	3	337	0.6935	0.488834	1	1	1	1	0	-666	-666	0	0	0
XPR009_A375.311_96H:N20	BRDN0001484748	HSP90AB1	A375	trt_xpr	-666	96 h	3	202	0.3553	0.27089	1	0	1	1	0	-666	-666	0	0	0
XPR009_A375.311_96H:N21	BRDN0001489548	ANO1	A375	trt_xpr	-666	96 h	3	100	0.2561	0.161835	1	0	1	1	0	-666	-666	0	0	0
XPR009_A375.311_96H:N22	BRDN0001485698	SCNN1G	A375	trt_xpr	-666	96 h	3	55	0.0154	0.0294485	1	0	1	1	0	-666	-666	0	0	0
XPR009_A375.311_96H:O01	BRDN0001480267	TBXAS1	A375	trt_xpr	-666	96 h	3	323	0.3826	0.35548	1	1	1	1	0	-666	-666	0	0	0
XPR009_A375.311_96H:O04	BRDN0001490325	PPAT	A375	trt_xpr	-666	96 h	3	266	0.644	0.41853	1	1	1	1	0	-666	-666	0	0	0
XPR009_A375.311_96H:O05	BRDN0001065425	PPP2CA	A375	trt_xpr	-666	96 h	3	132	0.3171	0.206888	1	0	1	1	0	-666	-666	0	0	0
XPR009_A375.311_96H:O06	BRDN0001490526	PTGER2	A375	trt_xpr	-666	96 h	3	219	0.576	0.359138	1	0	1	1	0	-666	-666	0	0	0
XPR009_A375.311_96H:O07	BRDN0001485454	ATP4A	A375	trt_xpr	-666	96 h	3	212	0.3153	0.261425	1	0	1	1	0	-666	-666	0	0	0
XPR009_A375.311_96H:O08	BRDN0001479242	SLC23A1	A375	trt_xpr	-666	96 h	3	270	0.6231	0.414741	1	0	1	1	0	-666	-666	0	0	0
XPR009_A375.311_96H:O09	BRDN0001485977	KCNJ5	A375	trt_xpr	-666	96 h	3	273	0.4119	0.339093	1	0	1	1	0	-666	-666	0	0	0
XPR009_A375.311_96H:O10	BRDN0001483232	THRB	A375	trt_xpr	-666	96 h	3	207	0.5614	0.344709	1	0	1	1	0	-666	-666	0	0	0
XPR009_A375.311_96H:O11	BRDN0001485691	TOP2B	A375	trt_xpr	-666	96 h	3	42	0.1065	0.0676421	1	0	1	1	0	-666	-666	0	0	0
XPR009_A375.311_96H:O12	BRDN0001482849	GABRA3	A375	trt_xpr	-666	96 h	3	242	0.5587	0.371817	1	0	1	1	0	-666	-666	0	0	0
XPR009_A375.311_96H:O15	BRDN0001146075	IP6K2	A375	trt_xpr	-666	96 h	3	226	0.6426	0.38536	1	0	1	1	0	-666	-666	0	0	0
XPR009_A375.311_96H:O16	BRDN0001480197	CA9	A375	trt_xpr	-666	96 h	3	323	0.7214	0.488096	1	1	1	1	0	-666	-666	0	0	0
XPR009_A375.311_96H:O17	BRDN0001481599	GRIN2A	A375	trt_xpr	-666	96 h	3	58	0.0427	0.050324	1	0	1	1	0	-666	-666	0	0	0
XPR009_A375.311_96H:O18	BRDN0001479512	CCND3	A375	trt_xpr	-666	96 h	3	312	0.7227	0.480177	1	1	1	1	0	-666	-666	0	0	0
XPR009_A375.311_96H:O19	BRDN0001481422	SCN3A	A375	trt_xpr	-666	96 h	3	46	0.1201	0.0751582	1	0	1	1	0	-666	-666	0	0	0
XPR009_A375.311_96H:O21	BRDN0001482142	SCNN1A	A375	trt_xpr	-666	96 h	3	73	0.1332	0.0997175	1	0	1	1	0	-666	-666	0	0	0
XPR009_A375.311_96H:O23	BRDN0001480995	LPAR3	A375	trt_xpr	-666	96 h	3	70	0.116	0.0911041	1	0	1	1	0	-666	-666	0	0	0
XPR009_A375.311_96H:P01	BRDN0001482840	APEX1	A375	trt_xpr	-666	96 h	3	243	0.5301	0.362935	1	0	1	1	0	-666	-666	0	0	0
XPR009_A375.311_96H:P02	BRDN0001481014	SLC6A12	A375	trt_xpr	-666	96 h	3	144	0.2739	0.20083	1	0	1	1	0	-666	-666	0	0	0
XPR009_A375.311_96H:P04	BRDN0001489538	AMY2A	A375	trt_xpr	-666	96 h	3	59	0.102	0.0784316	1	0	1	1	0	-666	-666	0	0	0
XPR009_A375.311_96H:P05	BRDN0001488177	ACACB	A375	trt_xpr	-666	96 h	3	327	0.6453	0.464513	1	0	1	1	0	-666	-666	0	0	0
XPR009_A375.311_96H:P06	BRDN0001488553	PSEN1	A375	trt_xpr	-666	96 h	3	102	0.0851	0.0941857	1	0	1	1	0	-666	-666	0	0	0
XPR009_A375.311_96H:P07	BRDN0001485197	SSTR4	A375	trt_xpr	-666	96 h	3	365	0.6962	0.509724	1	0	1	1	0	-666	-666	0	0	0
XPR009_A375.311_96H:P08	BRDN0001490135	CATSPER3	A375	trt_xpr	-666	96 h	3	89	0.2006	0.135119	1	0	1	1	0	-666	-666	0	0	0
XPR009_A375.311_96H:P09	BRDN0001481874	TACR3	A375	trt_xpr	-666	96 h	3	216	0.5524	0.349279	1	0	1	1	0	-666	-666	0	0	0
XPR009_A375.311_96H:P11	BRDN0001488775	ALB	A375	trt_xpr	-666	96 h	3	353	0.6606	0.488298	1	0	1	1	0	-666	-666	0	0	0
XPR009_A375.311_96H:P12	BRDN0001147786	CDK2	A375	trt_xpr	-666	96 h	3	134	0.3664	0.224073	1	0	1	1	0	-666	-666	0	0	0
XPR009_A375.311_96H:P13	BRDN0001486452	TOP1	A375	trt_xpr	-666	96 h	3	321	0.6375	0.457438	1	0	1	1	0	-666	-666	0	0	0
XPR009_A375.311_96H:P14	BRDN0001485721	PDE11A	A375	trt_xpr	-666	96 h	3	111	0.1893	0.146574	1	0	1	1	0	-666	-666	0	0	0
XPR009_A375.311_96H:P15	BRDN0001488156	SCNN1D	A375	trt_xpr	-666	96 h	3	288	0.617	0.426242	1	0	1	1	0	-666	-666	0	0	0
XPR009_A375.311_96H:P16	BRDN0001485749	PDE11A	A375	trt_xpr	-666	96 h	3	65	0.1826	0.110157	1	0	1	1	0	-666	-666	0	0	0
XPR009_A375.311_96H:P17	BRDN0001483820	HSP90AA1	A375	trt_xpr	-666	96 h	3	271	0.6735	0.431998	1	0	1	1	0	-666	-666	0	0	0
XPR009_A375.311_96H:P18	BRDN0001487647	CALY	A375	trt_xpr	-666	96 h	3	52	0.0877	0.0682922	1	0	1	1	0	-666	-666	0	0	0
XPR009_A375.311_96H:P19	BRDN0001480753	ALB	A375	trt_xpr	-666	96 h	3	224	0.5965	0.369634	1	0	1	1	0	-666	-666	0	0	0
XPR009_A375.311_96H:P20	BRDN0001487609	HTR2C	A375	trt_xpr	-666	96 h	3	61	0.0501	0.0558806	1	0	1	1	0	-666	-666	0	0	0
XPR009_A375.311_96H:P21	BRDN0001484228	GPR119	A375	trt_xpr	-666	96 h	3	265	0.5763	0.395174	1	0	1	1	0	-666	-666	0	0	0
XPR009_A549.311_96H:A05	BRDN0001483246	SCN3A	A549	trt_xpr	-666	96 h	3	84	0.1949	0.129369	1	0	1	1	0	-666	-666	0	0	0
XPR009_A549.311_96H:A06	BRDN0001484467	PTGER3	A549	trt_xpr	-666	96 h	3	268	0.5208	0.377782	1	0	1	1	0	-666	-666	0	0	0
XPR009_A549.311_96H:A07	BRDN0001480511	CNR1	A549	trt_xpr	-666	96 h	3	497	0.2946	0.386904	0	0	1	1	0	-666	-666	0	0	0
XPR009_A549.311_96H:A09	BRDN0001486368	ADORA1	A549	trt_xpr	-666	96 h	3	68	0.1711	0.109075	1	0	1	1	0	-666	-666	0	0	0
XPR009_A549.311_96H:A10	BRDN0001480006	HNMT	A549	trt_xpr	-666	96 h	3	87	0.1422	0.112479	1	0	1	1	0	-666	-666	0	0	0
XPR009_A549.311_96H:A11	BRDN0001480530	CANT1	A549	trt_xpr	-666	96 h	3	171	0.3687	0.253914	1	1	1	1	0	-666	-666	0	0	0
XPR009_A549.311_96H:A13	BRDN0001482533	KCNMA1	A549	trt_xpr	-666	96 h	3	341	0.4345	0.389207	1	0	1	1	0	-666	-666	0	0	0
XPR009_A549.311_96H:A14	BRDN0001482106	ABCA1	A549	trt_xpr	-666	96 h	3	300	0.535	0.405093	1	0	1	1	0	-666	-666	0	0	0
XPR009_A549.311_96H:A15	BRDN0001486943	AOC3	A549	trt_xpr	-666	96 h	3	362	0.324	0.34628	0	0	1	1	0	-666	-666	0	0	0
XPR009_A549.311_96H:A17	BRDN0001482479	ACAT1	A549	trt_xpr	-666	96 h	3	317	0.1081	0.18715	0	0	1	1	0	-666	-666	0	0	0
XPR009_A549.311_96H:A18	BRDN0001489739	ENTPD2	A549	trt_xpr	-666	96 h	3	283	0.2164	0.250265	0	0	1	1	0	-666	-666	0	0	0
XPR009_A549.311_96H:A19	BRDN0001485551	DRD2	A549	trt_xpr	-666	96 h	3	120	0.2117	0.161169	1	0	1	1	0	-666	-666	0	0	0
XPR009_A549.311_96H:A20	BRDN0001489374	RYR1	A549	trt_xpr	-666	96 h	3	157	0.1521	0.156262	0	0	1	1	0	-666	-666	0	0	0
XPR009_A549.311_96H:A21	BRDN0001481836	CTSL	A549	trt_xpr	-666	96 h	3	118	0.2096	0.15903	1	0	1	1	0	-666	-666	0	0	0
XPR009_A549.311_96H:A23	BRDN0001481212	RPL3	A549	trt_xpr	-666	96 h	3	480	0.6592	0.568786	1	1	1	1	0	-666	-666	0	0	0
XPR009_A549.311_96H:A24	BRDN0001491222	CXCR2	A549	trt_xpr	-666	96 h	3	164	0.4604	0.277866	1	1	1	1	0	-666	-666	0	0	0
XPR009_A549.311_96H:B05	BRDN0001482975	CACNA1G	A549	trt_xpr	-666	96 h	3	98	0.3609	0.190173	1	0	1	1	0	-666	-666	0	0	0
XPR009_A549.311_96H:B06	BRDN0001488543	SCNN1G	A549	trt_xpr	-666	96 h	2	50	0.0688	0.0593132	0	0	1	1	0	-666	-666	0	0	0
XPR009_A549.311_96H:B07	BRDN0001487581	ASIC2	A549	trt_xpr	-666	96 h	3	316	0.7041	0.47697	1	1	1	1	0	-666	-666	0	0	0
XPR009_A549.311_96H:B08	BRDN0001484864	ARFGEF2	A549	trt_xpr	-666	96 h	3	88	0.0959	0.0929127	1	0	1	1	0	-666	-666	0	0	0
XPR009_A549.311_96H:B09	BRDN0001480637	CDC42	A549	trt_xpr	-666	96 h	3	344	0.6653	0.483743	1	0	1	1	0	-666	-666	0	0	0
XPR009_A549.311_96H:B10	BRDN0001481529	HRH3	A549	trt_xpr	-666	96 h	3	151	0.4675	0.268659	1	0	1	1	0	-666	-666	0	0	0
XPR009_A549.311_96H:B14	BRDN0001488190	NPC1L1	A549	trt_xpr	-666	96 h	3	105	0.2532	0.164873	1	0	1	1	0	-666	-666	0	0	0
XPR009_A549.311_96H:B20	BRDN0001487274	SLC18A2	A549	trt_xpr	-666	96 h	3	275	0.3876	0.330139	1	0	1	1	0	-666	-666	0	0	0
XPR009_A549.311_96H:B21	BRDN0001487474	APOA1	A549	trt_xpr	-666	96 h	3	162	0.4615	0.276478	1	1	1	1	0	-666	-666	0	0	0
XPR009_A549.311_96H:C01	BRDN0001480001	PRSS1	A549	trt_xpr	-666	96 h	3	361	0.5513	0.451107	1	1	1	1	0	-666	-666	0	0	0
XPR009_A549.311_96H:C02	BRDN0001487696	LIPF	A549	trt_xpr	-666	96 h	3	297	0.5178	0.396555	1	0	1	1	0	-666	-666	0	0	0
XPR009_A549.311_96H:C03	BRDN0001479852	OPRK1	A549	trt_xpr	-666	96 h	3	126	0.4618	0.243915	1	0	1	1	0	-666	-666	0	0	0
XPR009_A549.311_96H:C04	BRDN0001486613	HSD17B1	A549	trt_xpr	-666	96 h	3	76	0.1907	0.12172	1	0	1	1	0	-666	-666	0	0	0
XPR009_A549.311_96H:C05	BRDN0001480436	ADCY1	A549	trt_xpr	-666	96 h	3	97	0.3176	0.17748	1	0	1	1	0	-666	-666	0	0	0
XPR009_A549.311_96H:C09	BRDN0001480559	OPRK1	A549	trt_xpr	-666	96 h	3	83	0.1842	0.125027	1	0	1	1	0	-666	-666	0	0	0
XPR009_A549.311_96H:C13	BRDN0001483788	ANXA1	A549	trt_xpr	-666	96 h	3	239	0.5266	0.358727	1	0	1	1	0	-666	-666	0	0	0
XPR009_A549.311_96H:C14	BRDN0001479903	RORB	A549	trt_xpr	-666	96 h	3	395	0.7014	0.532239	1	0	1	1	0	-666	-666	0	0	0
XPR009_A549.311_96H:C15	BRDN0001482504	ADCY1	A549	trt_xpr	-666	96 h	3	269	0.6214	0.413437	1	1	1	1	0	-666	-666	0	0	0
XPR009_A549.311_96H:C16	BRDN0001488517	ABCA1	A549	trt_xpr	-666	96 h	3	274	0.1804	0.224843	0	0	1	1	0	-666	-666	0	0	0
XPR009_A549.311_96H:C17	BRDN0001483204	HCN1	A549	trt_xpr	-666	96 h	3	102	0.1634	0.13055	1	0	1	1	0	-666	-666	0	0	0
XPR009_A549.311_96H:C19	BRDN0001483237	LPAR3	A549	trt_xpr	-666	96 h	3	233	0.3295	0.280167	1	0	1	1	0	-666	-666	0	0	0
XPR009_A549.311_96H:C20	BRDN0001480948	HTR4	A549	trt_xpr	-666	96 h	3	86	0.4617	0.201499	1	0	1	1	0	-666	-666	0	0	0
XPR009_A549.311_96H:C23	BRDN0001486813	TBXAS1	A549	trt_xpr	-666	96 h	3	106	0.2545	0.166094	1	0	1	1	0	-666	-666	0	0	0
XPR009_A549.311_96H:C24	BRDN0001488236	AKR1B1	A549	trt_xpr	-666	96 h	3	373	0.5004	0.436856	1	1	1	1	0	-666	-666	0	0	0
XPR009_A549.311_96H:D02	BRDN0001487806	REN	A549	trt_xpr	-666	96 h	3	88	0.2276	0.143094	1	0	1	1	0	-666	-666	0	0	0
XPR009_A549.311_96H:D03	BRDN0001481753	ACHE	A549	trt_xpr	-666	96 h	3	64	0.1685	0.105001	1	0	1	1	0	-666	-666	0	0	0
XPR009_A549.311_96H:D04	BRDN0001485414	KCNJ8	A549	trt_xpr	-666	96 h	3	51	0.2663	0.117834	1	0	1	1	0	-666	-666	0	0	0
XPR009_A549.311_96H:D05	BRDN0001485985	IFNG	A549	trt_xpr	-666	96 h	3	57	0.2874	0.129425	1	0	1	1	0	-666	-666	0	0	0
XPR009_A549.311_96H:D06	BRDN0001479483	KCNQ3	A549	trt_xpr	-666	96 h	3	89	0.3116	0.168389	1	0	1	1	0	-666	-666	0	0	0
XPR009_A549.311_96H:D07	BRDN0001487735	SLC1A2	A549	trt_xpr	-666	96 h	3	86	0.3619	0.178402	1	0	1	1	0	-666	-666	0	0	0
XPR009_A549.311_96H:D09	BRDN0001489471	PDE8A	A549	trt_xpr	-666	96 h	3	67	0.1397	0.0978399	1	0	1	1	0	-666	-666	0	0	0
XPR009_A549.311_96H:D10	BRDN0001487570	DRD4	A549	trt_xpr	-666	96 h	3	150	0.1238	0.137807	1	0	1	1	0	-666	-666	0	0	0
XPR009_A549.311_96H:D14	BRDN0001485214	CATSPER3	A549	trt_xpr	-666	96 h	2	75	0.1303	0.0999641	0	0	1	1	0	-666	-666	0	0	0
XPR009_A549.311_96H:D15	BRDN0001485330	CDH5	A549	trt_xpr	-666	96 h	3	96	0.2399	0.153468	1	0	1	1	0	-666	-666	0	0	0
XPR009_A549.311_96H:D16	BRDN0001480910	KCNJ8	A549	trt_xpr	-666	96 h	3	40	0.2751	0.106082	1	0	1	1	0	-666	-666	0	0	0
XPR009_A549.311_96H:D19	BRDN0001488154	ALOX5	A549	trt_xpr	-666	96 h	3	54	0.3129	0.13143	1	1	1	1	0	-666	-666	0	0	0
XPR009_A549.311_96H:D20	BRDN0001488512	HTR5A	A549	trt_xpr	-666	96 h	3	39	0.1655	0.0812325	1	0	1	1	0	-666	-666	0	0	0
XPR009_A549.311_96H:D21	BRDN0001485923	CATSPER2	A549	trt_xpr	-666	96 h	3	41	0.1443	0.0777749	1	0	1	1	0	-666	-666	0	0	0
XPR009_A549.311_96H:D23	BRDN0001488241	TUBB	A549	trt_xpr	-666	96 h	3	138	0.4376	0.248482	1	1	1	1	0	-666	-666	0	0	0
XPR009_A549.311_96H:D24	BRDN0001490221	ABCC9	A549	trt_xpr	-666	96 h	3	592	0.0806	0.2209	0	0	1	1	0	-666	-666	0	0	0
XPR009_A549.311_96H:E01	BRDN0001483220	GABRG2	A549	trt_xpr	-666	96 h	3	158	0.4382	0.266067	1	1	1	1	0	-666	-666	0	0	0
XPR009_A549.311_96H:E02	BRDN0001481883	PTGER4	A549	trt_xpr	-666	96 h	3	123	0.3579	0.212161	1	0	1	1	0	-666	-666	0	0	0
XPR009_A549.311_96H:E04	BRDN0001064923	PTGER4	A549	trt_xpr	-666	96 h	3	59	0.1866	0.106097	1	0	1	1	0	-666	-666	0	0	0
XPR009_A549.311_96H:E05	BRDN0001486563	CHRNA6	A549	trt_xpr	-666	96 h	3	100	0.4046	0.203394	1	0	1	1	0	-666	-666	0	0	0
XPR009_A549.311_96H:E06	BRDN0001488124	CTSB	A549	trt_xpr	-666	96 h	3	70	0.2428	0.131814	1	0	1	1	0	-666	-666	0	0	0
XPR009_A549.311_96H:E07	BRDN0001481858	HCN1	A549	trt_xpr	-666	96 h	3	64	0.2152	0.118681	1	0	1	1	0	-666	-666	0	0	0
XPR009_A549.311_96H:E08	BRDN0001487780	AKR1C2	A549	trt_xpr	-666	96 h	3	71	0.3764	0.165299	1	1	1	1	0	-666	-666	0	0	0
XPR009_A549.311_96H:E09	BRDN0001486794	IL5RA	A549	trt_xpr	-666	96 h	3	47	0.1835	0.0939169	1	0	1	1	0	-666	-666	0	0	0
XPR009_A549.311_96H:E11	BRDN0001479098	DDC	A549	trt_xpr	-666	96 h	3	42	0.3405	0.120921	1	0	1	1	0	-666	-666	0	0	0
XPR009_A549.311_96H:E12	BRDN0001485108	CXCR2	A549	trt_xpr	-666	96 h	3	141	0.2808	0.201222	0	0	1	1	0	-666	-666	0	0	0
XPR009_A549.311_96H:E13	BRDN0001480643	RPL3	A549	trt_xpr	-666	96 h	3	453	0.5701	0.513861	0	0	1	1	0	-666	-666	0	0	0
XPR009_A549.311_96H:E15	BRDN0001481834	GRIN2A	A549	trt_xpr	-666	96 h	3	77	0.1207	0.0974945	1	0	1	1	0	-666	-666	0	0	0
XPR009_A549.311_96H:E16	BRDN0001486337	ADRB1	A549	trt_xpr	-666	96 h	3	63	0.2977	0.138471	1	0	1	1	0	-666	-666	0	0	0
XPR009_A549.311_96H:E17	BRDN0001482668	PTGIR	A549	trt_xpr	-666	96 h	3	74	0.1569	0.10897	1	0	1	1	0	-666	-666	0	0	0
XPR009_A549.311_96H:E18	BRDN0001478965	LIPF	A549	trt_xpr	-666	96 h	3	191	0.2242	0.209242	0	0	1	1	0	-666	-666	0	0	0
XPR009_A549.311_96H:E19	BRDN0001480589	ADORA1	A549	trt_xpr	-666	96 h	3	207	0.4645	0.313557	1	1	1	1	0	-666	-666	0	0	0
XPR009_A549.311_96H:E20	BRDN0001488846	PTP4A3	A549	trt_xpr	-666	96 h	3	51	0.2259	0.108539	1	1	1	1	0	-666	-666	0	0	0
XPR009_A549.311_96H:E21	BRDN0001479808	ALDH1A3	A549	trt_xpr	-666	96 h	3	98	0.2543	0.159618	1	0	1	1	0	-666	-666	0	0	0
XPR009_A549.311_96H:E22	BRDN0001483928	CACNB4	A549	trt_xpr	-666	96 h	3	154	0.2038	0.179147	0	0	1	1	0	-666	-666	0	0	0
XPR009_A549.311_96H:E23	BRDN0001484752	KCNMA1	A549	trt_xpr	-666	96 h	3	56	0.2818	0.12702	1	0	1	1	0	-666	-666	0	0	0
XPR009_A549.311_96H:E24	BRDN0001484914	GRIN1	A549	trt_xpr	-666	96 h	3	218	0.4697	0.323583	1	0	1	1	0	-666	-666	0	0	0
XPR009_A549.311_96H:F01	BRDN0001488226	CACNA1G	A549	trt_xpr	-666	96 h	3	161	0.1665	0.165543	0	0	1	1	0	-666	-666	0	0	0
XPR009_A549.311_96H:F03	BRDN0001481300	IMPDH2	A549	trt_xpr	-666	96 h	3	111	0.3777	0.207044	1	0	1	1	0	-666	-666	0	0	0
XPR009_A549.311_96H:F05	BRDN0001485232	DPEP1	A549	trt_xpr	-666	96 h	3	57	0.3167	0.135861	1	0	1	1	0	-666	-666	0	0	0
XPR009_A549.311_96H:F06	BRDN0001488402	ALDH1A1	A549	trt_xpr	-666	96 h	3	255	0.3258	0.291442	1	0	1	1	0	-666	-666	0	0	0
XPR009_A549.311_96H:F07	BRDN0001483689	PTGDR2	A549	trt_xpr	-666	96 h	3	81	0.2655	0.148276	1	0	1	1	0	-666	-666	0	0	0
XPR009_A549.311_96H:F08	BRDN0001484546	CFTR	A549	trt_xpr	-666	96 h	3	96	0.1803	0.133036	1	0	1	1	0	-666	-666	0	0	0
XPR009_A549.311_96H:F09	BRDN0001487553	AHR	A549	trt_xpr	-666	96 h	3	131	0.3626	0.220383	1	0	1	1	0	-666	-666	0	0	0
XPR009_A549.311_96H:F10	BRDN0001488327	PKD2L1	A549	trt_xpr	-666	96 h	3	73	0.2744	0.143112	1	0	1	1	0	-666	-666	0	0	0
XPR009_A549.311_96H:F11	BRDN0001488185	GPR119	A549	trt_xpr	-666	96 h	3	48	0.2389	0.108285	1	1	1	1	0	-666	-666	0	0	0
XPR009_A549.311_96H:F14	BRDN0001480634	KCNQ2	A549	trt_xpr	-666	96 h	3	210	0.4436	0.308632	1	0	1	1	0	-666	-666	0	0	0
XPR009_A549.311_96H:F15	BRDN0001489439	P2RY12	A549	trt_xpr	-666	96 h	3	94	0.1314	0.112391	1	0	1	1	0	-666	-666	0	0	0
XPR009_A549.311_96H:F16	BRDN0001483003	KCNQ2	A549	trt_xpr	-666	96 h	3	75	0.2232	0.130817	1	0	1	1	0	-666	-666	0	0	0
XPR009_A549.311_96H:F17	BRDN0001480096	SLC52A2	A549	trt_xpr	-666	96 h	3	47	0.2266	0.104357	1	0	1	1	0	-666	-666	0	0	0
XPR009_A549.311_96H:F19	BRDN0001481010	TACR3	A549	trt_xpr	-666	96 h	3	113	0.1759	0.14257	1	0	1	1	0	-666	-666	0	0	0
XPR009_A549.311_96H:F21	BRDN0001489702	CYP1A1	A549	trt_xpr	-666	96 h	3	141	0.3808	0.234296	1	1	1	1	0	-666	-666	0	0	0
XPR009_A549.311_96H:F22	BRDN0001490215	ALDH1A1	A549	trt_xpr	-666	96 h	3	67	0.2564	0.132545	1	0	1	1	0	-666	-666	0	0	0
XPR009_A549.311_96H:F23	BRDN0001489272	SLC1A2	A549	trt_xpr	-666	96 h	3	357	0.2723	0.315284	1	0	1	1	0	-666	-666	0	0	0
XPR009_A549.311_96H:F24	BRDN0001482883	CHRNG	A549	trt_xpr	-666	96 h	3	249	0.3518	0.299281	0	0	1	1	0	-666	-666	0	0	0
XPR009_A549.311_96H:G01	BRDN0001486382	ANXA1	A549	trt_xpr	-666	96 h	3	459	0.5769	0.520351	1	1	1	1	0	-666	-666	0	0	0
XPR009_A549.311_96H:G03	BRDN0001482312	GUCY1A2	A549	trt_xpr	-666	96 h	3	193	0.5448	0.327889	1	1	1	1	0	-666	-666	0	0	0
XPR009_A549.311_96H:G04	BRDN0001487188	ADORA3	A549	trt_xpr	-666	96 h	3	49	0.1196	0.0774044	1	0	1	1	0	-666	-666	0	0	0
XPR009_A549.311_96H:G06	BRDN0001479911	PDE5A	A549	trt_xpr	-666	96 h	3	34	0.2146	0.0863683	1	0	1	1	0	-666	-666	0	0	0
XPR009_A549.311_96H:G07	BRDN0001486456	SREBF2	A549	trt_xpr	-666	96 h	3	104	0.4016	0.206663	1	1	1	1	0	-666	-666	0	0	0
XPR009_A549.311_96H:G08	BRDN0001487520	PLA2G1B	A549	trt_xpr	-666	96 h	3	57	0.2656	0.124412	0	0	1	1	0	-666	-666	0	0	0
XPR009_A549.311_96H:G10	BRDN0001486061	TACR2	A549	trt_xpr	-666	96 h	2	29	0.0867	0.0507169	0	0	1	1	0	-666	-666	0	0	0
XPR009_A549.311_96H:G11	BRDN0001486581	CACNB3	A549	trt_xpr	-666	96 h	3	71	0.2033	0.1215	1	0	1	1	0	-666	-666	0	0	0
XPR009_A549.311_96H:G12	BRDN0001490226	PGR	A549	trt_xpr	-666	96 h	3	79	0.3485	0.167772	1	0	1	1	0	-666	-666	0	0	0
XPR009_A549.311_96H:G13	BRDN0001485136	PTGIR	A549	trt_xpr	-666	96 h	3	92	0.3495	0.181329	1	0	1	1	0	-666	-666	0	0	0
XPR009_A549.311_96H:G14	BRDN0001479965	SSTR5	A549	trt_xpr	-666	96 h	3	60	0.2323	0.119381	1	1	1	1	0	-666	-666	0	0	0
XPR009_A549.311_96H:G15	BRDN0001479362	ATP4A	A549	trt_xpr	-666	96 h	3	215	0.477	0.32381	1	1	1	1	0	-666	-666	0	0	0
XPR009_A549.311_96H:G16	BRDN0001486316	PPAT	A549	trt_xpr	-666	96 h	3	83	0.1825	0.124443	1	0	1	1	0	-666	-666	0	0	0
XPR009_A549.311_96H:G17	BRDN0001482249	DRD2	A549	trt_xpr	-666	96 h	3	63	0.2011	0.113805	1	0	1	1	0	-666	-666	0	0	0
XPR009_A549.311_96H:G18	BRDN0001480717	GABRA3	A549	trt_xpr	-666	96 h	3	160	0.1022	0.129278	1	0	1	1	0	-666	-666	0	0	0
XPR009_A549.311_96H:G21	BRDN0001481718	PTGDR	A549	trt_xpr	-666	96 h	3	140	0.4405	0.25111	1	0	1	1	0	-666	-666	0	0	0
XPR009_A549.311_96H:G22	BRDN0001486963	PLA2G1B	A549	trt_xpr	-666	96 h	3	75	0.1844	0.118928	1	0	1	1	0	-666	-666	0	0	0
XPR009_A549.311_96H:G23	BRDN0001145651	IP6K2	A549	trt_xpr	-666	96 h	3	72	0.3092	0.150886	1	0	1	1	0	-666	-666	0	0	0
XPR009_A549.311_96H:G24	BRDN0001484679	PTP4A3	A549	trt_xpr	-666	96 h	3	323	0.4056	0.366013	0	0	1	1	0	-666	-666	0	0	0
XPR009_A549.311_96H:H01	BRDN0001483774	ANO1	A549	trt_xpr	-666	96 h	3	321	0.3863	0.356083	1	0	1	1	0	-666	-666	0	0	0
XPR009_A549.311_96H:H03	BRDN0001482978	NFE2	A549	trt_xpr	-666	96 h	3	55	0.129	0.0851616	1	0	1	1	0	-666	-666	0	0	0
XPR009_A549.311_96H:H04	BRDN0001487950	NGFR	A549	trt_xpr	-666	96 h	3	182	0.4475	0.288567	1	0	1	1	0	-666	-666	0	0	0
XPR009_A549.311_96H:H05	BRDN0001483257	HSP90AA1	A549	trt_xpr	-666	96 h	3	60	0.1993	0.110574	1	0	1	1	0	-666	-666	0	0	0
XPR009_A549.311_96H:H07	BRDN0001485365	CYP1A1	A549	trt_xpr	-666	96 h	3	43	0.0857	0.0613956	1	0	1	1	0	-666	-666	0	0	0
XPR009_A549.311_96H:H10	BRDN0001487810	ABAT	A549	trt_xpr	-666	96 h	3	25	0.1801	0.0678605	1	0	1	1	0	-666	-666	0	0	0
XPR009_A549.311_96H:H11	BRDN0001481378	NPY5R	A549	trt_xpr	-666	96 h	3	97	0.2606	0.160761	1	0	1	1	0	-666	-666	0	0	0
XPR009_A549.311_96H:H12	BRDN0001486154	PDE3B	A549	trt_xpr	-666	96 h	3	53	0.1558	0.09188	1	0	1	1	0	-666	-666	0	0	0
XPR009_A549.311_96H:H14	BRDN0001483477	HSP90AB1	A549	trt_xpr	-666	96 h	3	109	0.397	0.210361	1	1	1	1	0	-666	-666	0	0	0
XPR009_A549.311_96H:H15	BRDN0001487975	CYP17A1	A549	trt_xpr	-666	96 h	3	93	0.4054	0.19634	1	1	1	1	0	-666	-666	0	0	0
XPR009_A549.311_96H:H16	BRDN0001488200	HTR1E	A549	trt_xpr	-666	96 h	3	135	0.4085	0.237475	1	1	1	1	0	-666	-666	0	0	0
XPR009_A549.311_96H:H17	BRDN0001487888	ASIC2	A549	trt_xpr	-666	96 h	3	376	0.2508	0.310488	0	0	1	1	0	-666	-666	0	0	0
XPR009_A549.311_96H:H18	BRDN0001484470	SCN10A	A549	trt_xpr	-666	96 h	3	70	0.2506	0.133932	1	0	1	1	0	-666	-666	0	0	0
XPR009_A549.311_96H:H21	BRDN0001488323	CYP17A1	A549	trt_xpr	-666	96 h	3	202	0.0722	0.122086	0	0	1	1	0	-666	-666	0	0	0
XPR009_A549.311_96H:H22	BRDN0001483163	REN	A549	trt_xpr	-666	96 h	3	144	0.3017	0.210776	1	0	1	1	0	-666	-666	0	0	0
XPR009_A549.311_96H:H23	BRDN0001489688	CACNA1I	A549	trt_xpr	-666	96 h	3	271	0.49	0.368496	1	0	1	1	0	-666	-666	0	0	0
XPR009_A549.311_96H:I01	BRDN0001065478	TNKS	A549	trt_xpr	-666	96 h	3	212	0.4931	0.326947	1	0	1	1	0	-666	-666	0	0	0
XPR009_A549.311_96H:I02	BRDN0001488218	TH	A549	trt_xpr	-666	96 h	3	220	0.3682	0.287795	1	0	1	1	0	-666	-666	0	0	0
XPR009_A549.311_96H:I03	BRDN0001479329	CTSL	A549	trt_xpr	-666	96 h	3	266	0.3994	0.329582	0	0	1	1	0	-666	-666	0	0	0
XPR009_A549.311_96H:I04	BRDN0001487680	PDE5A	A549	trt_xpr	-666	96 h	3	411	0.0352	0.121647	0	0	1	1	0	-666	-666	0	0	0
XPR009_A549.311_96H:I05	BRDN0001484251	SLC6A1	A549	trt_xpr	-666	96 h	3	129	0.3274	0.207816	1	0	1	1	0	-666	-666	0	0	0
XPR009_A549.311_96H:I06	BRDN0001483876	CYP2C8	A549	trt_xpr	-666	96 h	2	182	0.4494	0.289184	0	0	1	1	0	-666	-666	0	0	0
XPR009_A549.311_96H:I08	BRDN0001487864	S1PR1	A549	trt_xpr	-666	96 h	3	125	0.3401	0.20848	1	0	1	1	0	-666	-666	0	0	0
XPR009_A549.311_96H:I09	BRDN0001480182	TACR1	A549	trt_xpr	-666	96 h	3	63	0.2234	0.119961	1	0	1	1	0	-666	-666	0	0	0
XPR009_A549.311_96H:I10	BRDN0001479802	RORB	A549	trt_xpr	-666	96 h	3	179	0.3138	0.239669	1	0	1	1	0	-666	-666	0	0	0
XPR009_A549.311_96H:I12	BRDN0001485719	CA9	A549	trt_xpr	-666	96 h	3	80	0.12	0.0990889	1	0	1	1	0	-666	-666	0	0	0
XPR009_A549.311_96H:I13	BRDN0001481727	USP2	A549	trt_xpr	-666	96 h	3	73	0.2481	0.136083	1	0	1	1	0	-666	-666	0	0	0
XPR009_A549.311_96H:I14	BRDN0001489794	CA14	A549	trt_xpr	-666	96 h	3	88	0.3955	0.188644	1	1	1	1	0	-666	-666	0	0	0
XPR009_A549.311_96H:I15	BRDN0001484619	USP2	A549	trt_xpr	-666	96 h	3	41	0.1957	0.0905709	1	0	1	1	0	-666	-666	0	0	0
XPR009_A549.311_96H:I16	BRDN0001483224	PTGER3	A549	trt_xpr	-666	96 h	3	453	0.2991	0.37224	0	0	1	1	0	-666	-666	0	0	0
XPR009_A549.311_96H:I19	BRDN0001485684	PRSS1	A549	trt_xpr	-666	96 h	3	57	0.2577	0.12255	1	0	1	1	0	-666	-666	0	0	0
XPR009_A549.311_96H:I21	BRDN0001479048	SLC6A1	A549	trt_xpr	-666	96 h	3	104	0.3927	0.20434	1	0	1	1	0	-666	-666	0	0	0
XPR009_A549.311_96H:I24	BRDN0001484869	CACNB2	A549	trt_xpr	-666	96 h	3	292	0.5359	0.399986	1	1	1	1	0	-666	-666	0	0	0
XPR009_A549.311_96H:J01	BRDN0001488603	ARFGEF1	A549	trt_xpr	-666	96 h	3	154	0.3835	0.245738	1	0	1	1	0	-666	-666	0	0	0
XPR009_A549.311_96H:J02	BRDN0001480503	CALY	A549	trt_xpr	-666	96 h	3	78	0.1495	0.109198	1	0	1	1	0	-666	-666	0	0	0
XPR009_A549.311_96H:J03	BRDN0001487523	NPY5R	A549	trt_xpr	-666	96 h	3	151	0.2554	0.198581	1	0	1	1	0	-666	-666	0	0	0
XPR009_A549.311_96H:J04	BRDN0001482826	SLC6A12	A549	trt_xpr	-666	96 h	3	339	0.2688	0.305235	0	0	1	1	0	-666	-666	0	0	0
XPR009_A549.311_96H:J05	BRDN0001483172	GABRB1	A549	trt_xpr	-666	96 h	3	62	0.1087	0.0829951	1	0	1	1	0	-666	-666	0	0	0
XPR009_A549.311_96H:J06	BRDN0001482386	CYP2C19	A549	trt_xpr	-666	96 h	3	166	0.473	0.283333	1	1	1	1	0	-666	-666	0	0	0
XPR009_A549.311_96H:J07	BRDN0001480230	APOA1	A549	trt_xpr	-666	96 h	3	181	0.3424	0.251737	1	0	1	1	0	-666	-666	0	0	0
XPR009_A549.311_96H:J08	BRDN0001486304	CFTR	A549	trt_xpr	-666	96 h	3	135	0.3706	0.226189	1	0	1	1	0	-666	-666	0	0	0
XPR009_A549.311_96H:J09	BRDN0001488539	DPEP1	A549	trt_xpr	-666	96 h	3	102	0.4158	0.208241	1	0	1	1	0	-666	-666	0	0	0
XPR009_A549.311_96H:J10	BRDN0001480153	ABCC9	A549	trt_xpr	-666	96 h	3	133	0.3858	0.229041	1	0	1	1	0	-666	-666	0	0	0
XPR009_A549.311_96H:J11	BRDN0001483516	CATSPER2	A549	trt_xpr	-666	96 h	3	67	0.346	0.153959	1	0	1	1	0	-666	-666	0	0	0
XPR009_A549.311_96H:J12	BRDN0001486508	HTR1E	A549	trt_xpr	-666	96 h	3	49	0.0868	0.0659419	1	0	1	1	0	-666	-666	0	0	0
XPR009_A549.311_96H:J13	BRDN0001489445	SENP2	A549	trt_xpr	-666	96 h	3	55	0.1733	0.0987217	1	0	1	1	0	-666	-666	0	0	0
XPR009_A549.311_96H:J14	BRDN0001479531	NGFR	A549	trt_xpr	-666	96 h	3	90	0.2782	0.160001	1	0	1	1	0	-666	-666	0	0	0
XPR009_A549.311_96H:J20	BRDN0001487352	ATP5C1	A549	trt_xpr	-666	96 h	3	40	0.2841	0.107793	1	0	1	1	0	-666	-666	0	0	0
XPR009_A549.311_96H:J21	BRDN0001486655	ACHE	A549	trt_xpr	-666	96 h	3	84	0.3338	0.169321	1	1	1	1	0	-666	-666	0	0	0
XPR009_A549.311_96H:J22	BRDN0001480670	KCNK3	A549	trt_xpr	-666	96 h	3	54	0.3038	0.129525	1	0	1	1	0	-666	-666	0	0	0
XPR009_A549.311_96H:J23	BRDN0001478896	PDE8A	A549	trt_xpr	-666	96 h	3	48	0.18	0.0939894	1	0	1	1	0	-666	-666	0	0	0
XPR009_A549.311_96H:J24	BRDN0001481005	PDE3B	A549	trt_xpr	-666	96 h	3	81	0.1606	0.115337	1	0	1	1	0	-666	-666	0	0	0
XPR009_A549.311_96H:K01	BRDN0001479851	CANT1	A549	trt_xpr	-666	96 h	3	367	0.5422	0.45105	1	1	1	1	0	-666	-666	0	0	0
XPR009_A549.311_96H:K05	BRDN0001480322	TOP2B	A549	trt_xpr	-666	96 h	3	273	0.4967	0.372343	1	0	1	1	0	-666	-666	0	0	0
XPR009_A549.311_96H:K07	BRDN0001065301	TNKS	A549	trt_xpr	-666	96 h	3	42	0.1748	0.0866308	1	0	1	1	0	-666	-666	0	0	0
XPR009_A549.311_96H:K09	BRDN0001481674	GABRG2	A549	trt_xpr	-666	96 h	3	145	0.2182	0.179854	1	0	1	1	0	-666	-666	0	0	0
XPR009_A549.311_96H:K11	BRDN0001482043	CYP3A4	A549	trt_xpr	-666	96 h	3	194	0.4199	0.288612	1	0	1	1	0	-666	-666	0	0	0
XPR009_A549.311_96H:K13	BRDN0001484223	PTGFR	A549	trt_xpr	-666	96 h	3	87	0.142	0.112383	1	0	1	1	0	-666	-666	0	0	0
XPR009_A549.311_96H:K14	BRDN0001489385	ORAI1	A549	trt_xpr	-666	96 h	3	57	0.2994	0.132094	1	1	1	1	0	-666	-666	0	0	0
XPR009_A549.311_96H:K15	BRDN0001483196	HTR2A	A549	trt_xpr	-666	96 h	3	57	0.1927	0.105988	1	0	1	1	0	-666	-666	0	0	0
XPR009_A549.311_96H:K17	BRDN0001483053	AOC3	A549	trt_xpr	-666	96 h	2	41	0.0484	0.0450291	0	0	1	1	0	-666	-666	0	0	0
XPR009_A549.311_96H:K21	BRDN0001484322	DDC	A549	trt_xpr	-666	96 h	3	161	0.2389	0.19831	1	0	1	1	0	-666	-666	0	0	0
XPR009_A549.311_96H:K22	BRDN0001482876	PTGER2	A549	trt_xpr	-666	96 h	3	269	0.6147	0.411198	1	1	1	1	0	-666	-666	0	0	0
XPR009_A549.311_96H:K23	BRDN0001478891	CHRNA6	A549	trt_xpr	-666	96 h	3	87	0.3425	0.174561	1	0	1	1	0	-666	-666	0	0	0
XPR009_A549.311_96H:K24	BRDN0001487815	CA14	A549	trt_xpr	-666	96 h	3	317	0.4958	0.400877	0	0	1	1	0	-666	-666	0	0	0
XPR009_A549.311_96H:L01	BRDN0001488275	SENP2	A549	trt_xpr	-666	96 h	3	247	0.3809	0.310144	1	0	1	1	0	-666	-666	0	0	0
XPR009_A549.311_96H:L02	BRDN0001480739	AMY2A	A549	trt_xpr	-666	96 h	3	63	0.2803	0.134375	1	0	1	1	0	-666	-666	0	0	0
XPR009_A549.311_96H:L05	BRDN0001562392	IFNG	A549	trt_xpr	-666	96 h	3	57	0.1732	0.100469	1	0	1	1	0	-666	-666	0	0	0
XPR009_A549.311_96H:L06	BRDN0001487700	NPC1L1	A549	trt_xpr	-666	96 h	3	56	0.3956	0.150504	1	0	1	1	0	-666	-666	0	0	0
XPR009_A549.311_96H:L10	BRDN0001483379	CYP2C19	A549	trt_xpr	-666	96 h	3	66	0.3337	0.150077	1	0	1	1	0	-666	-666	0	0	0
XPR009_A549.311_96H:L12	BRDN0001487620	KCNQ3	A549	trt_xpr	-666	96 h	3	58	0.1564	0.0963202	1	0	1	1	0	-666	-666	0	0	0
XPR009_A549.311_96H:L16	BRDN0001481796	OPRM1	A549	trt_xpr	-666	96 h	3	25	0.1247	0.0564517	1	1	1	1	0	-666	-666	0	0	0
XPR009_A549.311_96H:L18	BRDN0001487345	SSTR2	A549	trt_xpr	-666	96 h	3	30	0.335	0.101365	1	0	1	1	0	-666	-666	0	0	0
XPR009_A549.311_96H:L19	BRDN0001482016	DRD1	A549	trt_xpr	-666	96 h	3	316	0.5841	0.43441	1	0	1	1	0	-666	-666	0	0	0
XPR009_A549.311_96H:L20	BRDN0001482999	HTR3A	A549	trt_xpr	-666	96 h	3	50	0.1773	0.0952072	1	0	1	1	0	-666	-666	0	0	0
XPR009_A549.311_96H:L22	BRDN0001484097	ARFGEF2	A549	trt_xpr	-666	96 h	3	281	0.2971	0.292149	0	0	1	1	0	-666	-666	0	0	0
XPR009_A549.311_96H:L24	BRDN0001480582	P2RX1	A549	trt_xpr	-666	96 h	3	181	0.4517	0.289144	1	0	1	1	0	-666	-666	0	0	0
XPR009_A549.311_96H:M01	BRDN0001486315	IL5RA	A549	trt_xpr	-666	96 h	3	188	0.4478	0.293406	1	0	1	1	0	-666	-666	0	0	0
XPR009_A549.311_96H:M03	BRDN0001483952	HTR2A	A549	trt_xpr	-666	96 h	3	121	0.4375	0.232651	1	1	1	1	0	-666	-666	0	0	0
XPR009_A549.311_96H:M05	BRDN0001065250	PPP2CA	A549	trt_xpr	-666	96 h	3	89	0.2696	0.156638	1	0	1	1	0	-666	-666	0	0	0
XPR009_A549.311_96H:M07	BRDN0001485690	CHRM5	A549	trt_xpr	-666	96 h	3	139	0.1999	0.168558	1	0	1	1	0	-666	-666	0	0	0
XPR009_A549.311_96H:M10	BRDN0001480655	RYR1	A549	trt_xpr	-666	96 h	3	457	0.792	0.608332	1	1	1	1	0	-666	-666	0	0	0
XPR009_A549.311_96H:M11	BRDN0001486972	GUCY1A2	A549	trt_xpr	-666	96 h	3	78	0.3287	0.161914	1	0	1	1	0	-666	-666	0	0	0
XPR009_A549.311_96H:M12	BRDN0001488570	GABRD	A549	trt_xpr	-666	96 h	3	313	0.5796	0.430692	1	0	1	1	0	-666	-666	0	0	0
XPR009_A549.311_96H:M13	BRDN0001482369	ACAT1	A549	trt_xpr	-666	96 h	3	77	0.4379	0.185679	1	1	1	1	0	-666	-666	0	0	0
XPR009_A549.311_96H:M14	BRDN0001484462	TH	A549	trt_xpr	-666	96 h	2	355	0.7658	0.527231	0	0	1	1	0	-666	-666	0	0	0
XPR009_A549.311_96H:M15	BRDN0001482789	SCNN1A	A549	trt_xpr	-666	96 h	2	43	0.2469	0.10419	0	0	1	1	0	-666	-666	0	0	0
XPR009_A549.311_96H:M17	BRDN0001483286	CHRM5	A549	trt_xpr	-666	96 h	3	52	0.2548	0.116384	0	0	1	1	0	-666	-666	0	0	0
XPR009_A549.311_96H:M18	BRDN0001486596	GABRG3	A549	trt_xpr	-666	96 h	3	407	0.7881	0.572695	1	1	1	1	0	-666	-666	0	0	0
XPR009_A549.311_96H:M19	BRDN0001484357	KCNJ5	A549	trt_xpr	-666	96 h	3	44	0.1312	0.0768366	1	0	1	1	0	-666	-666	0	0	0
XPR009_A549.311_96H:M20	BRDN0001485946	CACNB2	A549	trt_xpr	-666	96 h	3	46	0.2396	0.106149	1	0	1	1	0	-666	-666	0	0	0
XPR009_A549.311_96H:M24	BRDN0001481480	TACR2	A549	trt_xpr	-666	96 h	3	400	0.5765	0.485579	1	0	1	1	0	-666	-666	0	0	0
XPR009_A549.311_96H:N01	BRDN0001486088	ACO1	A549	trt_xpr	-666	96 h	3	286	0.4365	0.357278	1	0	1	1	0	-666	-666	0	0	0
XPR009_A549.311_96H:N02	BRDN0001484500	ATP5B	A549	trt_xpr	-666	96 h	3	177	0.4196	0.275587	1	0	1	1	0	-666	-666	0	0	0
XPR009_A549.311_96H:N03	BRDN0001483675	ENTPD3	A549	trt_xpr	-666	96 h	3	45	0.1564	0.0848286	1	0	1	1	0	-666	-666	0	0	0
XPR009_A549.311_96H:N04	BRDN0001482190	PSEN1	A549	trt_xpr	-666	96 h	3	160	0.3669	0.244996	1	0	1	1	0	-666	-666	0	0	0
XPR009_A549.311_96H:N05	BRDN0001489809	TUBB	A549	trt_xpr	-666	96 h	3	90	0.3759	0.185984	1	0	1	1	0	-666	-666	0	0	0
XPR009_A549.311_96H:N06	BRDN0001487706	GRIA1	A549	trt_xpr	-666	96 h	3	57	0.253	0.121427	1	0	1	1	0	-666	-666	0	0	0
XPR009_A549.311_96H:N07	BRDN0001481136	P2RY12	A549	trt_xpr	-666	96 h	3	85	0.1893	0.128268	1	0	1	1	0	-666	-666	0	0	0
XPR009_A549.311_96H:N08	BRDN0001479324	HTR2C	A549	trt_xpr	-666	96 h	3	53	0.1256	0.0825149	1	0	1	1	0	-666	-666	0	0	0
XPR009_A549.311_96H:N09	BRDN0001487650	DRD1	A549	trt_xpr	-666	96 h	3	36	0.2367	0.093346	1	0	1	1	0	-666	-666	0	0	0
XPR009_A549.311_96H:N11	BRDN0001489689	TOP1	A549	trt_xpr	-666	96 h	3	358	0.716	0.511961	1	0	1	1	0	-666	-666	0	0	0
XPR009_A549.311_96H:N12	BRDN0001488111	P2RX1	A549	trt_xpr	-666	96 h	3	90	0.3786	0.186664	1	0	1	1	0	-666	-666	0	0	0
XPR009_A549.311_96H:N14	BRDN0001488193	GRIA1	A549	trt_xpr	-666	96 h	3	24	0.2395	0.0766566	1	0	1	1	0	-666	-666	0	0	0
XPR009_A549.311_96H:N15	BRDN0001487985	CACNA2D2	A549	trt_xpr	-666	96 h	3	139	0.6076	0.293867	1	1	1	1	0	-666	-666	0	0	0
XPR009_A549.311_96H:N16	BRDN0001483329	FECH	A549	trt_xpr	-666	96 h	3	58	0.1744	0.101702	1	0	1	1	0	-666	-666	0	0	0
XPR009_A549.311_96H:N17	BRDN0001487401	GRM3	A549	trt_xpr	-666	96 h	3	61	0.1236	0.0878162	1	0	1	1	0	-666	-666	0	0	0
XPR009_A549.311_96H:N18	BRDN0001907425	SLC18A2	A549	trt_xpr	-666	96 h	2	41	0.1429	0.0773947	0	0	1	1	0	-666	-666	0	0	0
XPR009_A549.311_96H:N20	BRDN0001484748	HSP90AB1	A549	trt_xpr	-666	96 h	3	326	0.5361	0.422746	1	0	1	1	0	-666	-666	0	0	0
XPR009_A549.311_96H:N21	BRDN0001489548	ANO1	A549	trt_xpr	-666	96 h	3	286	0.458	0.365958	1	0	1	1	0	-666	-666	0	0	0
XPR009_A549.311_96H:N22	BRDN0001485698	SCNN1G	A549	trt_xpr	-666	96 h	3	40	0.1126	0.0678681	1	0	1	1	0	-666	-666	0	0	0
XPR009_A549.311_96H:N23	BRDN0001482240	ENTPD3	A549	trt_xpr	-666	96 h	3	258	0.5775	0.390328	1	0	1	1	0	-666	-666	0	0	0
XPR009_A549.311_96H:N24	BRDN0001482447	PKD2L1	A549	trt_xpr	-666	96 h	3	318	0.3748	0.349092	1	0	1	1	0	-666	-666	0	0	0
XPR009_A549.311_96H:O01	BRDN0001480267	TBXAS1	A549	trt_xpr	-666	96 h	3	259	0.3515	0.305108	1	0	1	1	0	-666	-666	0	0	0
XPR009_A549.311_96H:O02	BRDN0001484505	PGR	A549	trt_xpr	-666	96 h	3	274	0.561	0.396463	1	0	1	1	0	-666	-666	0	0	0
XPR009_A549.311_96H:O04	BRDN0001490325	PPAT	A549	trt_xpr	-666	96 h	3	297	0.5631	0.413541	1	0	1	1	0	-666	-666	0	0	0
XPR009_A549.311_96H:O05	BRDN0001065425	PPP2CA	A549	trt_xpr	-666	96 h	3	256	0.5284	0.371902	1	0	1	1	0	-666	-666	0	0	0
XPR009_A549.311_96H:O06	BRDN0001490526	PTGER2	A549	trt_xpr	-666	96 h	3	263	0.4948	0.364766	1	0	1	1	0	-666	-666	0	0	0
XPR009_A549.311_96H:O07	BRDN0001485454	ATP4A	A549	trt_xpr	-666	96 h	3	94	0.3377	0.180152	1	0	1	1	0	-666	-666	0	0	0
XPR009_A549.311_96H:O09	BRDN0001485977	KCNJ5	A549	trt_xpr	-666	96 h	3	105	0.323	0.18623	1	0	1	1	0	-666	-666	0	0	0
XPR009_A549.311_96H:O13	BRDN0001479026	BLVRA	A549	trt_xpr	-666	96 h	3	46	0.1713	0.0897489	1	0	1	1	0	-666	-666	0	0	0
XPR009_A549.311_96H:O17	BRDN0001481599	GRIN2A	A549	trt_xpr	-666	96 h	3	40	0.3231	0.114953	1	0	1	1	0	-666	-666	0	0	0
XPR009_A549.311_96H:O19	BRDN0001481422	SCN3A	A549	trt_xpr	-666	96 h	3	34	0.0793	0.0525025	1	0	1	1	0	-666	-666	0	0	0
XPR009_A549.311_96H:O21	BRDN0001482142	SCNN1A	A549	trt_xpr	-666	96 h	3	70	0.1182	0.0919881	1	0	1	1	0	-666	-666	0	0	0
XPR009_A549.311_96H:O22	BRDN0001481737	ORAI1	A549	trt_xpr	-666	96 h	3	348	0.6014	0.462605	1	0	1	1	0	-666	-666	0	0	0
XPR009_A549.311_96H:O23	BRDN0001480995	LPAR3	A549	trt_xpr	-666	96 h	3	52	0.0863	0.0677336	1	0	1	1	0	-666	-666	0	0	0
XPR009_A549.311_96H:O24	BRDN0001479462	S1PR1	A549	trt_xpr	-666	96 h	3	318	0.5877	0.437152	1	0	1	1	0	-666	-666	0	0	0
XPR009_A549.311_96H:P01	BRDN0001482840	APEX1	A549	trt_xpr	-666	96 h	2	184	0.3694	0.263642	0	0	1	1	0	-666	-666	0	0	0
XPR009_A549.311_96H:P02	BRDN0001481014	SLC6A12	A549	trt_xpr	-666	96 h	3	76	0.1345	0.102222	1	0	1	1	0	-666	-666	0	0	0
XPR009_A549.311_96H:P03	BRDN0001484240	SLC52A2	A549	trt_xpr	-666	96 h	2	303	0.2051	0.252098	0	0	1	1	0	-666	-666	0	0	0
XPR009_A549.311_96H:P04	BRDN0001489538	AMY2A	A549	trt_xpr	-666	96 h	3	494	0.4941	0.499593	1	0	1	1	0	-666	-666	0	0	0
XPR009_A549.311_96H:P06	BRDN0001488553	PSEN1	A549	trt_xpr	-666	96 h	3	192	0.3404	0.258522	1	0	1	1	0	-666	-666	0	0	0
XPR009_A549.311_96H:P08	BRDN0001490135	CATSPER3	A549	trt_xpr	-666	96 h	3	329	0.3815	0.358229	1	0	1	1	0	-666	-666	0	0	0
XPR009_A549.311_96H:P10	BRDN0001487819	SSTR2	A549	trt_xpr	-666	96 h	3	153	0.4493	0.265135	1	1	1	1	0	-666	-666	0	0	0
XPR009_A549.311_96H:P11	BRDN0001488775	ALB	A549	trt_xpr	-666	96 h	3	251	0.576	0.384479	1	0	1	1	0	-666	-666	0	0	0
XPR009_A549.311_96H:P14	BRDN0001485721	PDE11A	A549	trt_xpr	-666	96 h	3	63	0.1422	0.095723	1	0	1	1	0	-666	-666	0	0	0
XPR009_A549.311_96H:P16	BRDN0001485749	PDE11A	A549	trt_xpr	-666	96 h	3	65	0.1147	0.087326	1	0	1	1	0	-666	-666	0	0	0
XPR009_A549.311_96H:P18	BRDN0001487647	CALY	A549	trt_xpr	-666	96 h	3	238	0.3227	0.280247	1	0	1	1	0	-666	-666	0	0	0
XPR009_A549.311_96H:P20	BRDN0001487609	HTR2C	A549	trt_xpr	-666	96 h	3	85	0.2564	0.149267	1	0	1	1	0	-666	-666	0	0	0
XPR009_A549.311_96H:P21	BRDN0001484228	GPR119	A549	trt_xpr	-666	96 h	3	369	0.4408	0.407834	0	0	1	1	0	-666	-666	0	0	0
XPR009_A549.311_96H:P23	BRDN0001480805	GRM3	A549	trt_xpr	-666	96 h	3	297	0.5331	0.402349	1	0	1	1	0	-666	-666	0	0	0
XPR009_AGS.311_96H:A05	BRDN0001483246	SCN3A	AGS	trt_xpr	-666	96 h	3	95	0.1003	0.0987301	1	0	1	1	0	-666	-666	0	0	0
XPR009_AGS.311_96H:A07	BRDN0001480511	CNR1	AGS	trt_xpr	-666	96 h	3	273	0.3431	0.309453	1	0	1	1	0	-666	-666	0	0	0
XPR009_AGS.311_96H:A09	BRDN0001486368	ADORA1	AGS	trt_xpr	-666	96 h	3	173	0.2258	0.199855	1	0	1	1	0	-666	-666	0	0	0
XPR009_AGS.311_96H:A10	BRDN0001480006	HNMT	AGS	trt_xpr	-666	96 h	3	99	0.1863	0.137313	1	0	1	1	0	-666	-666	0	0	0
XPR009_AGS.311_96H:A11	BRDN0001480530	CANT1	AGS	trt_xpr	-666	96 h	3	194	0.278	0.234845	1	0	1	1	0	-666	-666	0	0	0
XPR009_AGS.311_96H:A12	BRDN0001487482	ADRB1	AGS	trt_xpr	-666	96 h	3	93	0.1447	0.117287	1	0	1	1	0	-666	-666	0	0	0
XPR009_AGS.311_96H:A15	BRDN0001486943	AOC3	AGS	trt_xpr	-666	96 h	3	94	0.2402	0.151928	1	0	1	1	0	-666	-666	0	0	0
XPR009_AGS.311_96H:A16	BRDN0001487872	ADAM28	AGS	trt_xpr	-666	96 h	3	58	0.1476	0.0935569	1	0	1	1	0	-666	-666	0	0	0
XPR009_AGS.311_96H:A17	BRDN0001482479	ACAT1	AGS	trt_xpr	-666	96 h	3	175	0.2151	0.196204	1	0	1	1	0	-666	-666	0	0	0
XPR009_AGS.311_96H:A18	BRDN0001489739	ENTPD2	AGS	trt_xpr	-666	96 h	3	78	0.0672	0.0731936	1	0	1	1	0	-666	-666	0	0	0
XPR009_AGS.311_96H:A19	BRDN0001485551	DRD2	AGS	trt_xpr	-666	96 h	3	166	0.2535	0.207435	1	0	1	1	0	-666	-666	0	0	0
XPR009_AGS.311_96H:A21	BRDN0001481836	CTSL	AGS	trt_xpr	-666	96 h	3	184	0.2923	0.234524	1	0	1	1	0	-666	-666	0	0	0
XPR009_AGS.311_96H:A22	BRDN0001481169	ENTPD2	AGS	trt_xpr	-666	96 h	3	80	0.1664	0.116677	1	0	1	1	0	-666	-666	0	0	0
XPR009_AGS.311_96H:A23	BRDN0001481212	RPL3	AGS	trt_xpr	-666	96 h	3	263	0.3575	0.310082	1	1	1	1	0	-666	-666	0	0	0
XPR009_AGS.311_96H:B05	BRDN0001482975	CACNA1G	AGS	trt_xpr	-666	96 h	3	125	0.1666	0.145937	1	0	1	1	0	-666	-666	0	0	0
XPR009_AGS.311_96H:B06	BRDN0001488543	SCNN1G	AGS	trt_xpr	-666	96 h	3	165	0.2271	0.19574	1	0	1	1	0	-666	-666	0	0	0
XPR009_AGS.311_96H:B07	BRDN0001487581	ASIC2	AGS	trt_xpr	-666	96 h	3	81	0.0857	0.0842336	1	0	1	1	0	-666	-666	0	0	0
XPR009_AGS.311_96H:B10	BRDN0001481529	HRH3	AGS	trt_xpr	-666	96 h	3	105	0.1598	0.130995	1	0	1	1	0	-666	-666	0	0	0
XPR009_AGS.311_96H:B11	BRDN0001481818	CACNA1I	AGS	trt_xpr	-666	96 h	3	69	0.1017	0.0846859	1	0	1	1	0	-666	-666	0	0	0
XPR009_AGS.311_96H:B12	BRDN0001486317	CHRNG	AGS	trt_xpr	-666	96 h	3	94	0.1501	0.120127	1	0	1	1	0	-666	-666	0	0	0
XPR009_AGS.311_96H:B14	BRDN0001488190	NPC1L1	AGS	trt_xpr	-666	96 h	3	157	0.2206	0.18819	1	0	1	1	0	-666	-666	0	0	0
XPR009_AGS.311_96H:B15	BRDN0001483201	POLR2A	AGS	trt_xpr	-666	96 h	3	90	0.1839	0.130084	1	0	1	1	0	-666	-666	0	0	0
XPR009_AGS.311_96H:B16	BRDN0001483482	HTR5A	AGS	trt_xpr	-666	96 h	3	120	0.3055	0.193598	1	0	1	1	0	-666	-666	0	0	0
XPR009_AGS.311_96H:B18	BRDN0001480865	HTR3A	AGS	trt_xpr	-666	96 h	3	129	0.17	0.149743	1	0	1	1	0	-666	-666	0	0	0
XPR009_AGS.311_96H:B19	BRDN0001478963	IMPDH2	AGS	trt_xpr	-666	96 h	3	84	0.1005	0.0928978	1	0	1	1	0	-666	-666	0	0	0
XPR009_AGS.311_96H:B20	BRDN0001487274	SLC18A2	AGS	trt_xpr	-666	96 h	3	49	0.104	0.0721999	1	0	1	1	0	-666	-666	0	0	0
XPR009_AGS.311_96H:B21	BRDN0001487474	APOA1	AGS	trt_xpr	-666	96 h	3	109	0.1565	0.132064	1	0	1	1	0	-666	-666	0	0	0
XPR009_AGS.311_96H:B22	BRDN0001487759	FECH	AGS	trt_xpr	-666	96 h	3	131	0.2548	0.184746	1	0	1	1	0	-666	-666	0	0	0
XPR009_AGS.311_96H:B23	BRDN0001484509	PTGDR2	AGS	trt_xpr	-666	96 h	3	137	0.2813	0.198523	1	0	1	1	0	-666	-666	0	0	0
XPR009_AGS.311_96H:B24	BRDN0001488591	ATP5C1	AGS	trt_xpr	-666	96 h	3	158	0.2217	0.18926	1	0	1	1	0	-666	-666	0	0	0
XPR009_AGS.311_96H:C01	BRDN0001480001	PRSS1	AGS	trt_xpr	-666	96 h	3	145	0.2644	0.197978	1	0	1	1	0	-666	-666	0	0	0
XPR009_AGS.311_96H:C02	BRDN0001487696	LIPF	AGS	trt_xpr	-666	96 h	3	160	0.2139	0.187079	1	0	1	1	0	-666	-666	0	0	0
XPR009_AGS.311_96H:C03	BRDN0001479852	OPRK1	AGS	trt_xpr	-666	96 h	3	153	0.1247	0.139699	1	0	1	1	0	-666	-666	0	0	0
XPR009_AGS.311_96H:C04	BRDN0001486613	HSD17B1	AGS	trt_xpr	-666	96 h	3	103	0.209	0.148378	1	1	1	1	0	-666	-666	0	0	0
XPR009_AGS.311_96H:C05	BRDN0001480436	ADCY1	AGS	trt_xpr	-666	96 h	3	57	0.0242	0.0375586	1	0	1	1	0	-666	-666	0	0	0
XPR009_AGS.311_96H:C08	BRDN0001480748	CAT	AGS	trt_xpr	-666	96 h	3	263	0.295	0.281665	1	0	1	1	0	-666	-666	0	0	0
XPR009_AGS.311_96H:C09	BRDN0001480559	OPRK1	AGS	trt_xpr	-666	96 h	3	71	0.0823	0.0772854	1	0	1	1	0	-666	-666	0	0	0
XPR009_AGS.311_96H:C14	BRDN0001479903	RORB	AGS	trt_xpr	-666	96 h	3	95	0.1017	0.0993763	1	0	1	1	0	-666	-666	0	0	0
XPR009_AGS.311_96H:C15	BRDN0001482504	ADCY1	AGS	trt_xpr	-666	96 h	3	151	0.2055	0.17811	1	0	1	1	0	-666	-666	0	0	0
XPR009_AGS.311_96H:C16	BRDN0001488517	ABCA1	AGS	trt_xpr	-666	96 h	3	81	0.2002	0.128753	1	0	1	1	0	-666	-666	0	0	0
XPR009_AGS.311_96H:C17	BRDN0001483204	HCN1	AGS	trt_xpr	-666	96 h	3	121	0.1858	0.151625	1	0	1	1	0	-666	-666	0	0	0
XPR009_AGS.311_96H:C19	BRDN0001483237	LPAR3	AGS	trt_xpr	-666	96 h	3	276	0.3315	0.305841	1	0	1	1	0	-666	-666	0	0	0
XPR009_AGS.311_96H:C20	BRDN0001480948	HTR4	AGS	trt_xpr	-666	96 h	3	228	0.3267	0.275966	1	0	1	1	0	-666	-666	0	0	0
XPR009_AGS.311_96H:C21	BRDN0001482400	ALDH1A3	AGS	trt_xpr	-666	96 h	3	78	0.0963	0.0876225	1	0	1	1	0	-666	-666	0	0	0
XPR009_AGS.311_96H:C24	BRDN0001488236	AKR1B1	AGS	trt_xpr	-666	96 h	3	357	0.3956	0.379997	1	0	1	1	0	-666	-666	0	0	0
XPR009_AGS.311_96H:D02	BRDN0001487806	REN	AGS	trt_xpr	-666	96 h	3	103	0.1691	0.133466	1	0	1	1	0	-666	-666	0	0	0
XPR009_AGS.311_96H:D03	BRDN0001481753	ACHE	AGS	trt_xpr	-666	96 h	3	112	0.1365	0.125011	1	0	1	1	0	-666	-666	0	0	0
XPR009_AGS.311_96H:D04	BRDN0001485414	KCNJ8	AGS	trt_xpr	-666	96 h	3	139	0.241	0.185092	1	0	1	1	0	-666	-666	0	0	0
XPR009_AGS.311_96H:D05	BRDN0001485985	IFNG	AGS	trt_xpr	-666	96 h	3	107	0.2197	0.155052	1	0	1	1	0	-666	-666	0	0	0
XPR009_AGS.311_96H:D06	BRDN0001479483	KCNQ3	AGS	trt_xpr	-666	96 h	3	77	0.1553	0.110588	1	0	1	1	0	-666	-666	0	0	0
XPR009_AGS.311_96H:D07	BRDN0001487735	SLC1A2	AGS	trt_xpr	-666	96 h	3	128	0.2732	0.189081	1	0	1	1	0	-666	-666	0	0	0
XPR009_AGS.311_96H:D08	BRDN0001483478	HRH3	AGS	trt_xpr	-666	96 h	3	114	0.2406	0.167467	1	0	1	1	0	-666	-666	0	0	0
XPR009_AGS.311_96H:D09	BRDN0001489471	PDE8A	AGS	trt_xpr	-666	96 h	3	146	0.1674	0.158095	1	0	1	1	0	-666	-666	0	0	0
XPR009_AGS.311_96H:D10	BRDN0001487570	DRD4	AGS	trt_xpr	-666	96 h	3	96	0.2203	0.147054	1	0	1	1	0	-666	-666	0	0	0
XPR009_AGS.311_96H:D14	BRDN0001485214	CATSPER3	AGS	trt_xpr	-666	96 h	3	114	0.0976	0.106664	1	0	1	1	0	-666	-666	0	0	0
XPR009_AGS.311_96H:D15	BRDN0001485330	CDH5	AGS	trt_xpr	-666	96 h	3	81	0.195	0.127084	1	0	1	1	0	-666	-666	0	0	0
XPR009_AGS.311_96H:D16	BRDN0001480910	KCNJ8	AGS	trt_xpr	-666	96 h	3	186	0.1377	0.161853	1	0	1	1	0	-666	-666	0	0	0
XPR009_AGS.311_96H:D17	BRDN0001479187	ALOX5	AGS	trt_xpr	-666	96 h	3	188	0.1114	0.146323	1	0	1	1	0	-666	-666	0	0	0
XPR009_AGS.311_96H:D18	BRDN0001488751	PTPN2	AGS	trt_xpr	-666	96 h	3	161	0.1607	0.16263	1	0	1	1	0	-666	-666	0	0	0
XPR009_AGS.311_96H:D19	BRDN0001488154	ALOX5	AGS	trt_xpr	-666	96 h	3	84	0.0574	0.0701904	1	0	1	1	0	-666	-666	0	0	0
XPR009_AGS.311_96H:D20	BRDN0001488512	HTR5A	AGS	trt_xpr	-666	96 h	3	225	0.4155	0.309173	1	0	1	1	0	-666	-666	0	0	0
XPR009_AGS.311_96H:D21	BRDN0001485923	CATSPER2	AGS	trt_xpr	-666	96 h	3	99	0.0778	0.088747	1	0	1	1	0	-666	-666	0	0	0
XPR009_AGS.311_96H:D23	BRDN0001488241	TUBB	AGS	trt_xpr	-666	96 h	3	90	0.0365	0.0579235	1	0	1	1	0	-666	-666	0	0	0
XPR009_AGS.311_96H:D24	BRDN0001490221	ABCC9	AGS	trt_xpr	-666	96 h	3	253	0.338	0.295685	1	0	1	1	0	-666	-666	0	0	0
XPR009_AGS.311_96H:E02	BRDN0001481883	PTGER4	AGS	trt_xpr	-666	96 h	3	183	0.2272	0.206197	1	0	1	1	0	-666	-666	0	0	0
XPR009_AGS.311_96H:E04	BRDN0001064923	PTGER4	AGS	trt_xpr	-666	96 h	3	112	0.1251	0.119669	1	0	1	1	0	-666	-666	0	0	0
XPR009_AGS.311_96H:E05	BRDN0001486563	CHRNA6	AGS	trt_xpr	-666	96 h	3	145	0.1241	0.135655	1	0	1	1	0	-666	-666	0	0	0
XPR009_AGS.311_96H:E06	BRDN0001488124	CTSB	AGS	trt_xpr	-666	96 h	3	217	0.1845	0.202319	1	0	1	1	0	-666	-666	0	0	0
XPR009_AGS.311_96H:E07	BRDN0001481858	HCN1	AGS	trt_xpr	-666	96 h	3	74	0.171	0.113761	1	0	1	1	0	-666	-666	0	0	0
XPR009_AGS.311_96H:E09	BRDN0001486794	IL5RA	AGS	trt_xpr	-666	96 h	3	226	0.2772	0.253091	1	0	1	1	0	-666	-666	0	0	0
XPR009_AGS.311_96H:E10	BRDN0001486776	PDE2A	AGS	trt_xpr	-666	96 h	3	158	0.1561	0.158788	1	0	1	1	0	-666	-666	0	0	0
XPR009_AGS.311_96H:E11	BRDN0001479098	DDC	AGS	trt_xpr	-666	96 h	3	173	0.1815	0.17919	1	0	1	1	0	-666	-666	0	0	0
XPR009_AGS.311_96H:E13	BRDN0001480643	RPL3	AGS	trt_xpr	-666	96 h	3	227	0.3173	0.271388	1	1	1	1	0	-666	-666	0	0	0
XPR009_AGS.311_96H:E17	BRDN0001482668	PTGIR	AGS	trt_xpr	-666	96 h	3	133	0.2694	0.191395	1	1	1	1	0	-666	-666	0	0	0
XPR009_AGS.311_96H:E18	BRDN0001478965	LIPF	AGS	trt_xpr	-666	96 h	3	74	0.1785	0.116209	1	0	1	1	0	-666	-666	0	0	0
XPR009_AGS.311_96H:E19	BRDN0001480589	ADORA1	AGS	trt_xpr	-666	96 h	3	102	0.1938	0.142154	1	0	1	1	0	-666	-666	0	0	0
XPR009_AGS.311_96H:E20	BRDN0001488846	PTP4A3	AGS	trt_xpr	-666	96 h	3	108	0.2261	0.158026	1	0	1	1	0	-666	-666	0	0	0
XPR009_AGS.311_96H:E21	BRDN0001479808	ALDH1A3	AGS	trt_xpr	-666	96 h	3	232	0.1518	0.18975	1	0	1	1	0	-666	-666	0	0	0
XPR009_AGS.311_96H:E22	BRDN0001483928	CACNB4	AGS	trt_xpr	-666	96 h	2	86	0.1056	0.0963558	0	0	1	1	0	-666	-666	0	0	0
XPR009_AGS.311_96H:E23	BRDN0001484752	KCNMA1	AGS	trt_xpr	-666	96 h	3	206	0.3406	0.267841	1	0	1	1	0	-666	-666	0	0	0
XPR009_AGS.311_96H:E24	BRDN0001484914	GRIN1	AGS	trt_xpr	-666	96 h	3	88	0.1539	0.117664	1	1	1	1	0	-666	-666	0	0	0
XPR009_AGS.311_96H:F01	BRDN0001488226	CACNA1G	AGS	trt_xpr	-666	96 h	3	90	0.109	0.100155	1	0	1	1	0	-666	-666	0	0	0
XPR009_AGS.311_96H:F02	BRDN0001482718	ABAT	AGS	trt_xpr	-666	96 h	3	109	0.2474	0.166041	1	0	1	1	0	-666	-666	0	0	0
XPR009_AGS.311_96H:F03	BRDN0001481300	IMPDH2	AGS	trt_xpr	-666	96 h	3	138	0.195	0.165898	1	0	1	1	0	-666	-666	0	0	0
XPR009_AGS.311_96H:F04	BRDN0001482176	PTPN2	AGS	trt_xpr	-666	96 h	3	123	0.1967	0.157299	1	0	1	1	0	-666	-666	0	0	0
XPR009_AGS.311_96H:F05	BRDN0001485232	DPEP1	AGS	trt_xpr	-666	96 h	3	96	0.0713	0.0836726	1	0	1	1	0	-666	-666	0	0	0
XPR009_AGS.311_96H:F07	BRDN0001483689	PTGDR2	AGS	trt_xpr	-666	96 h	3	87	0.1369	0.110348	1	0	1	1	0	-666	-666	0	0	0
XPR009_AGS.311_96H:F10	BRDN0001488327	PKD2L1	AGS	trt_xpr	-666	96 h	3	73	0.1147	0.0925343	1	0	1	1	0	-666	-666	0	0	0
XPR009_AGS.311_96H:F11	BRDN0001488185	GPR119	AGS	trt_xpr	-666	96 h	3	219	0.3788	0.291234	1	1	1	1	0	-666	-666	0	0	0
XPR009_AGS.311_96H:F13	BRDN0001481072	CCNH	AGS	trt_xpr	-666	96 h	3	74	0.0994	0.0867044	1	1	1	1	0	-666	-666	0	0	0
XPR009_AGS.311_96H:F14	BRDN0001480634	KCNQ2	AGS	trt_xpr	-666	96 h	3	102	0.2429	0.159157	1	0	1	1	0	-666	-666	0	0	0
XPR009_AGS.311_96H:F15	BRDN0001489439	P2RY12	AGS	trt_xpr	-666	96 h	3	115	0.1385	0.127621	1	0	1	1	0	-666	-666	0	0	0
XPR009_AGS.311_96H:F17	BRDN0001480096	SLC52A2	AGS	trt_xpr	-666	96 h	3	123	0.2396	0.1736	1	0	1	1	0	-666	-666	0	0	0
XPR009_AGS.311_96H:F19	BRDN0001481010	TACR3	AGS	trt_xpr	-666	96 h	3	105	0.0229	0.0496069	1	0	1	1	0	-666	-666	0	0	0
XPR009_AGS.311_96H:F22	BRDN0001490215	ALDH1A1	AGS	trt_xpr	-666	96 h	3	80	0.1546	0.112454	1	0	1	1	0	-666	-666	0	0	0
XPR009_AGS.311_96H:F23	BRDN0001489272	SLC1A2	AGS	trt_xpr	-666	96 h	3	223	0.1519	0.186125	1	0	1	1	0	-666	-666	0	0	0
XPR009_AGS.311_96H:F24	BRDN0001482883	CHRNG	AGS	trt_xpr	-666	96 h	3	90	0.1839	0.1301	1	0	1	1	0	-666	-666	0	0	0
XPR009_AGS.311_96H:G01	BRDN0001486382	ANXA1	AGS	trt_xpr	-666	96 h	3	151	0.3211	0.222655	1	0	1	1	0	-666	-666	0	0	0
XPR009_AGS.311_96H:G02	BRDN0001482498	CCNA2	AGS	trt_xpr	-666	96 h	3	189	0.2956	0.239005	1	1	1	1	0	-666	-666	0	0	0
XPR009_AGS.311_96H:G04	BRDN0001487188	ADORA3	AGS	trt_xpr	-666	96 h	3	62	0.0513	0.0570004	1	0	1	1	0	-666	-666	0	0	0
XPR009_AGS.311_96H:G07	BRDN0001486456	SREBF2	AGS	trt_xpr	-666	96 h	3	97	0.151	0.122365	1	0	1	1	0	-666	-666	0	0	0
XPR009_AGS.311_96H:G08	BRDN0001487520	PLA2G1B	AGS	trt_xpr	-666	96 h	3	99	0.0902	0.0955434	1	0	1	1	0	-666	-666	0	0	0
XPR009_AGS.311_96H:G09	BRDN0001485993	PTGDR	AGS	trt_xpr	-666	96 h	3	91	0.2178	0.142346	1	0	1	1	0	-666	-666	0	0	0
XPR009_AGS.311_96H:G11	BRDN0001486581	CACNB3	AGS	trt_xpr	-666	96 h	3	589	0.7962	0.692472	1	1	1	1	0	-666	-666	0	0	0
XPR009_AGS.311_96H:G12	BRDN0001490226	PGR	AGS	trt_xpr	-666	96 h	3	78	0.2281	0.134883	1	0	1	1	0	-666	-666	0	0	0
XPR009_AGS.311_96H:G13	BRDN0001485136	PTGIR	AGS	trt_xpr	-666	96 h	3	66	0.0127	0.0292186	1	0	1	1	0	-666	-666	0	0	0
XPR009_AGS.311_96H:G15	BRDN0001479362	ATP4A	AGS	trt_xpr	-666	96 h	3	70	0.138	0.0993825	1	0	1	1	0	-666	-666	0	0	0
XPR009_AGS.311_96H:G16	BRDN0001486316	PPAT	AGS	trt_xpr	-666	96 h	3	88	0.0892	0.0895889	1	0	1	1	0	-666	-666	0	0	0
XPR009_AGS.311_96H:G18	BRDN0001480717	GABRA3	AGS	trt_xpr	-666	96 h	3	140	0.2739	0.198012	1	0	1	1	0	-666	-666	0	0	0
XPR009_AGS.311_96H:G21	BRDN0001481718	PTGDR	AGS	trt_xpr	-666	96 h	3	68	0.1397	0.0985678	1	0	1	1	0	-666	-666	0	0	0
XPR009_AGS.311_96H:G23	BRDN0001145651	IP6K2	AGS	trt_xpr	-666	96 h	3	87	0.1561	0.117837	1	0	1	1	0	-666	-666	0	0	0
XPR009_AGS.311_96H:G24	BRDN0001484679	PTP4A3	AGS	trt_xpr	-666	96 h	3	359	0.4042	0.38517	1	0	1	1	0	-666	-666	0	0	0
XPR009_AGS.311_96H:H01	BRDN0001483774	ANO1	AGS	trt_xpr	-666	96 h	3	117	0.2961	0.188196	1	0	1	1	0	-666	-666	0	0	0
XPR009_AGS.311_96H:H02	BRDN0001488371	COMT	AGS	trt_xpr	-666	96 h	3	120	0.3141	0.196302	1	1	1	1	0	-666	-666	0	0	0
XPR009_AGS.311_96H:H03	BRDN0001482978	NFE2	AGS	trt_xpr	-666	96 h	3	134	0.1594	0.147802	1	0	1	1	0	-666	-666	0	0	0
XPR009_AGS.311_96H:H04	BRDN0001487950	NGFR	AGS	trt_xpr	-666	96 h	3	70	0.1101	0.088778	1	0	1	1	0	-666	-666	0	0	0
XPR009_AGS.311_96H:H06	BRDN0001487915	COMT	AGS	trt_xpr	-666	96 h	3	125	0.1631	0.144378	1	0	1	1	0	-666	-666	0	0	0
XPR009_AGS.311_96H:H07	BRDN0001485365	CYP1A1	AGS	trt_xpr	-666	96 h	3	118	0.1159	0.118243	1	0	1	1	0	-666	-666	0	0	0
XPR009_AGS.311_96H:H08	BRDN0001480360	OPRM1	AGS	trt_xpr	-666	96 h	3	87	0.1378	0.110702	1	0	1	1	0	-666	-666	0	0	0
XPR009_AGS.311_96H:H10	BRDN0001487810	ABAT	AGS	trt_xpr	-666	96 h	3	80	0.1178	0.098165	1	0	1	1	0	-666	-666	0	0	0
XPR009_AGS.311_96H:H14	BRDN0001483477	HSP90AB1	AGS	trt_xpr	-666	96 h	3	92	0.1839	0.131519	1	1	1	1	0	-666	-666	0	0	0
XPR009_AGS.311_96H:H15	BRDN0001487975	CYP17A1	AGS	trt_xpr	-666	96 h	3	90	0.1804	0.128852	1	0	1	1	0	-666	-666	0	0	0
XPR009_AGS.311_96H:H16	BRDN0001488200	HTR1E	AGS	trt_xpr	-666	96 h	3	128	0.3027	0.19903	1	0	1	1	0	-666	-666	0	0	0
XPR009_AGS.311_96H:H17	BRDN0001487888	ASIC2	AGS	trt_xpr	-666	96 h	3	66	0.2403	0.127332	1	0	1	1	0	-666	-666	0	0	0
XPR009_AGS.311_96H:H21	BRDN0001488323	CYP17A1	AGS	trt_xpr	-666	96 h	3	83	0.1492	0.112511	1	0	1	1	0	-666	-666	0	0	0
XPR009_AGS.311_96H:H22	BRDN0001483163	REN	AGS	trt_xpr	-666	96 h	3	116	0.1951	0.152135	1	0	1	1	0	-666	-666	0	0	0
XPR009_AGS.311_96H:H23	BRDN0001489688	CACNA1I	AGS	trt_xpr	-666	96 h	3	84	0.2238	0.138653	1	0	1	1	0	-666	-666	0	0	0
XPR009_AGS.311_96H:I01	BRDN0001065478	TNKS	AGS	trt_xpr	-666	96 h	3	178	0.3057	0.235864	1	0	1	1	0	-666	-666	0	0	0
XPR009_AGS.311_96H:I02	BRDN0001488218	TH	AGS	trt_xpr	-666	96 h	3	137	0.0432	0.0777948	1	0	1	1	0	-666	-666	0	0	0
XPR009_AGS.311_96H:I03	BRDN0001479329	CTSL	AGS	trt_xpr	-666	96 h	3	132	0.1022	0.117424	1	0	1	1	0	-666	-666	0	0	0
XPR009_AGS.311_96H:I04	BRDN0001487680	PDE5A	AGS	trt_xpr	-666	96 h	3	308	0.11	0.186082	1	0	1	1	0	-666	-666	0	0	0
XPR009_AGS.311_96H:I05	BRDN0001484251	SLC6A1	AGS	trt_xpr	-666	96 h	3	175	0.1122	0.141712	1	0	1	1	0	-666	-666	0	0	0
XPR009_AGS.311_96H:I06	BRDN0001483876	CYP2C8	AGS	trt_xpr	-666	96 h	3	191	0.2051	0.20013	1	0	1	1	0	-666	-666	0	0	0
XPR009_AGS.311_96H:I07	BRDN0001483005	SLC18A3	AGS	trt_xpr	-666	96 h	3	126	0.1528	0.140311	1	0	1	1	0	-666	-666	0	0	0
XPR009_AGS.311_96H:I08	BRDN0001487864	S1PR1	AGS	trt_xpr	-666	96 h	3	152	0.2919	0.212988	1	0	1	1	0	-666	-666	0	0	0
XPR009_AGS.311_96H:I09	BRDN0001480182	TACR1	AGS	trt_xpr	-666	96 h	3	107	0.2058	0.150061	1	0	1	1	0	-666	-666	0	0	0
XPR009_AGS.311_96H:I10	BRDN0001479802	RORB	AGS	trt_xpr	-666	96 h	3	63	0.0121	0.027898	1	0	1	1	0	-666	-666	0	0	0
XPR009_AGS.311_96H:I11	BRDN0001481848	CACNB3	AGS	trt_xpr	-666	96 h	3	175	0.2787	0.223304	1	0	1	1	0	-666	-666	0	0	0
XPR009_AGS.311_96H:I12	BRDN0001485719	CA9	AGS	trt_xpr	-666	96 h	3	129	0.2296	0.174022	1	0	1	1	0	-666	-666	0	0	0
XPR009_AGS.311_96H:I13	BRDN0001481727	USP2	AGS	trt_xpr	-666	96 h	3	154	0.2578	0.201484	1	0	1	1	0	-666	-666	0	0	0
XPR009_AGS.311_96H:I15	BRDN0001484619	USP2	AGS	trt_xpr	-666	96 h	3	86	0.1022	0.0947879	1	0	1	1	0	-666	-666	0	0	0
XPR009_AGS.311_96H:I16	BRDN0001483224	PTGER3	AGS	trt_xpr	-666	96 h	3	95	0.1726	0.129491	1	1	1	1	0	-666	-666	0	0	0
XPR009_AGS.311_96H:I19	BRDN0001485684	PRSS1	AGS	trt_xpr	-666	96 h	3	144	0.2646	0.197388	1	0	1	1	0	-666	-666	0	0	0
XPR009_AGS.311_96H:I21	BRDN0001479048	SLC6A1	AGS	trt_xpr	-666	96 h	3	184	0.2224	0.204558	1	0	1	1	0	-666	-666	0	0	0
XPR009_AGS.311_96H:I22	BRDN0001488252	HTR4	AGS	trt_xpr	-666	96 h	3	259	0.2832	0.273871	1	0	1	1	0	-666	-666	0	0	0
XPR009_AGS.311_96H:I24	BRDN0001484869	CACNB2	AGS	trt_xpr	-666	96 h	3	236	0.1866	0.212186	1	0	1	1	0	-666	-666	0	0	0
XPR009_AGS.311_96H:J01	BRDN0001488603	ARFGEF1	AGS	trt_xpr	-666	96 h	3	97	0.2104	0.144464	1	0	1	1	0	-666	-666	0	0	0
XPR009_AGS.311_96H:J02	BRDN0001480503	CALY	AGS	trt_xpr	-666	96 h	3	73	0.0266	0.044562	1	0	1	1	0	-666	-666	0	0	0
XPR009_AGS.311_96H:J03	BRDN0001487523	NPY5R	AGS	trt_xpr	-666	96 h	3	360	0.0988	0.190742	1	0	1	1	0	-666	-666	0	0	0
XPR009_AGS.311_96H:J04	BRDN0001482826	SLC6A12	AGS	trt_xpr	-666	96 h	3	183	0.3398	0.252159	1	0	1	1	0	-666	-666	0	0	0
XPR009_AGS.311_96H:J05	BRDN0001483172	GABRB1	AGS	trt_xpr	-666	96 h	3	262	0.2075	0.235769	1	0	1	1	0	-666	-666	0	0	0
XPR009_AGS.311_96H:J06	BRDN0001482386	CYP2C19	AGS	trt_xpr	-666	96 h	3	152	0.2002	0.176396	1	0	1	1	0	-666	-666	0	0	0
XPR009_AGS.311_96H:J07	BRDN0001480230	APOA1	AGS	trt_xpr	-666	96 h	3	83	0.1312	0.105503	1	0	1	1	0	-666	-666	0	0	0
XPR009_AGS.311_96H:J08	BRDN0001486304	CFTR	AGS	trt_xpr	-666	96 h	3	78	0.211	0.129737	1	0	1	1	0	-666	-666	0	0	0
XPR009_AGS.311_96H:J09	BRDN0001488539	DPEP1	AGS	trt_xpr	-666	96 h	3	90	0.1321	0.110254	1	0	1	1	0	-666	-666	0	0	0
XPR009_AGS.311_96H:J10	BRDN0001480153	ABCC9	AGS	trt_xpr	-666	96 h	3	87	0.2075	0.135854	1	0	1	1	0	-666	-666	0	0	0
XPR009_AGS.311_96H:J11	BRDN0001483516	CATSPER2	AGS	trt_xpr	-666	96 h	3	89	0.1597	0.120555	1	0	1	1	0	-666	-666	0	0	0
XPR009_AGS.311_96H:J12	BRDN0001486508	HTR1E	AGS	trt_xpr	-666	96 h	3	85	0.1093	0.0974746	1	0	1	1	0	-666	-666	0	0	0
XPR009_AGS.311_96H:J13	BRDN0001489445	SENP2	AGS	trt_xpr	-666	96 h	3	141	0.2884	0.203901	1	0	1	1	0	-666	-666	0	0	0
XPR009_AGS.311_96H:J14	BRDN0001479531	NGFR	AGS	trt_xpr	-666	96 h	3	169	0.1079	0.136523	1	0	1	1	0	-666	-666	0	0	0
XPR009_AGS.311_96H:J19	BRDN0001488530	ACO1	AGS	trt_xpr	-666	96 h	3	122	0.0462	0.0759472	1	0	1	1	0	-666	-666	0	0	0
XPR009_AGS.311_96H:J20	BRDN0001487352	ATP5C1	AGS	trt_xpr	-666	96 h	3	212	0.2096	0.213154	1	0	1	1	0	-666	-666	0	0	0
XPR009_AGS.311_96H:J22	BRDN0001480670	KCNK3	AGS	trt_xpr	-666	96 h	3	73	0.063	0.0685544	1	0	1	1	0	-666	-666	0	0	0
XPR009_AGS.311_96H:J23	BRDN0001478896	PDE8A	AGS	trt_xpr	-666	96 h	3	132	0.0653	0.0939098	1	0	1	1	0	-666	-666	0	0	0
XPR009_AGS.311_96H:J24	BRDN0001481005	PDE3B	AGS	trt_xpr	-666	96 h	3	101	0.1926	0.141044	1	0	1	1	0	-666	-666	0	0	0
XPR009_AGS.311_96H:K01	BRDN0001479851	CANT1	AGS	trt_xpr	-666	96 h	3	172	0.3874	0.261007	1	0	1	1	0	-666	-666	0	0	0
XPR009_AGS.311_96H:K06	BRDN0001484417	ADORA3	AGS	trt_xpr	-666	96 h	3	81	0.0567	0.0685089	1	0	1	1	0	-666	-666	0	0	0
XPR009_AGS.311_96H:K11	BRDN0001482043	CYP3A4	AGS	trt_xpr	-666	96 h	3	111	0.1859	0.145244	1	0	1	1	0	-666	-666	0	0	0
XPR009_AGS.311_96H:K13	BRDN0001484223	PTGFR	AGS	trt_xpr	-666	96 h	3	94	0.2868	0.166025	1	0	1	1	0	-666	-666	0	0	0
XPR009_AGS.311_96H:K14	BRDN0001489385	ORAI1	AGS	trt_xpr	-666	96 h	3	59	0.0894	0.0734422	1	0	1	1	0	-666	-666	0	0	0
XPR009_AGS.311_96H:K15	BRDN0001483196	HTR2A	AGS	trt_xpr	-666	96 h	3	136	0.327	0.213226	1	0	1	1	0	-666	-666	0	0	0
XPR009_AGS.311_96H:K16	BRDN0001485114	CTSB	AGS	trt_xpr	-666	96 h	3	130	0.3701	0.221809	1	1	1	1	0	-666	-666	0	0	0
XPR009_AGS.311_96H:K17	BRDN0001483053	AOC3	AGS	trt_xpr	-666	96 h	3	140	0.1364	0.139756	1	0	1	1	0	-666	-666	0	0	0
XPR009_AGS.311_96H:K19	BRDN0001485751	SLC18A3	AGS	trt_xpr	-666	96 h	3	159	0.3158	0.226594	1	0	1	1	0	-666	-666	0	0	0
XPR009_AGS.311_96H:K20	BRDN0001480445	CACNA1F	AGS	trt_xpr	-666	96 h	3	200	0.2219	0.21303	1	0	1	1	0	-666	-666	0	0	0
XPR009_AGS.311_96H:K21	BRDN0001484322	DDC	AGS	trt_xpr	-666	96 h	3	128	0.2602	0.184542	1	0	1	1	0	-666	-666	0	0	0
XPR009_AGS.311_96H:K22	BRDN0001482876	PTGER2	AGS	trt_xpr	-666	96 h	3	127	0.3665	0.218166	1	0	1	1	0	-666	-666	0	0	0
XPR009_AGS.311_96H:K23	BRDN0001478891	CHRNA6	AGS	trt_xpr	-666	96 h	3	87	0.2323	0.143741	1	0	1	1	0	-666	-666	0	0	0
XPR009_AGS.311_96H:K24	BRDN0001487815	CA14	AGS	trt_xpr	-666	96 h	3	277	0.3686	0.323119	1	1	1	1	0	-666	-666	0	0	0
XPR009_AGS.311_96H:L05	BRDN0001562392	IFNG	AGS	trt_xpr	-666	96 h	3	70	0.1213	0.0931806	1	0	1	1	0	-666	-666	0	0	0
XPR009_AGS.311_96H:L06	BRDN0001487700	NPC1L1	AGS	trt_xpr	-666	96 h	3	204	0.2537	0.230031	1	0	1	1	0	-666	-666	0	0	0
XPR009_AGS.311_96H:L09	BRDN0001485688	ARFGEF1	AGS	trt_xpr	-666	96 h	3	69	0.1693	0.109291	1	0	1	1	0	-666	-666	0	0	0
XPR009_AGS.311_96H:L11	BRDN0001483143	GRIN2B	AGS	trt_xpr	-666	96 h	3	114	0.3429	0.199938	1	0	1	1	0	-666	-666	0	0	0
XPR009_AGS.311_96H:L12	BRDN0001487620	KCNQ3	AGS	trt_xpr	-666	96 h	3	71	0.1613	0.108208	1	0	1	1	0	-666	-666	0	0	0
XPR009_AGS.311_96H:L14	BRDN0001480714	ATP5B	AGS	trt_xpr	-666	96 h	3	143	0.3929	0.23968	1	1	1	1	0	-666	-666	0	0	0
XPR009_AGS.311_96H:L15	BRDN0001485332	CDH5	AGS	trt_xpr	-666	96 h	3	111	0.3325	0.194276	1	0	1	1	0	-666	-666	0	0	0
XPR009_AGS.311_96H:L16	BRDN0001481796	OPRM1	AGS	trt_xpr	-666	96 h	3	127	0.2187	0.168536	1	0	1	1	0	-666	-666	0	0	0
XPR009_AGS.311_96H:L17	BRDN0001487790	GRIN2B	AGS	trt_xpr	-666	96 h	3	108	0.2792	0.1756	1	0	1	1	0	-666	-666	0	0	0
XPR009_AGS.311_96H:L18	BRDN0001487345	SSTR2	AGS	trt_xpr	-666	96 h	3	175	0.2122	0.194849	1	0	1	1	0	-666	-666	0	0	0
XPR009_AGS.311_96H:L19	BRDN0001482016	DRD1	AGS	trt_xpr	-666	96 h	3	124	0.2461	0.176636	1	0	1	1	0	-666	-666	0	0	0
XPR009_AGS.311_96H:L20	BRDN0001482999	HTR3A	AGS	trt_xpr	-666	96 h	3	96	0.2951	0.170184	1	1	1	1	0	-666	-666	0	0	0
XPR009_AGS.311_96H:L21	BRDN0001488755	POLR2A	AGS	trt_xpr	-666	96 h	3	281	0.0774	0.149095	1	0	1	1	0	-666	-666	0	0	0
XPR009_AGS.311_96H:L22	BRDN0001484097	ARFGEF2	AGS	trt_xpr	-666	96 h	3	124	0.0738	0.0967398	1	0	1	1	0	-666	-666	0	0	0
XPR009_AGS.311_96H:M01	BRDN0001486315	IL5RA	AGS	trt_xpr	-666	96 h	3	171	0.2515	0.209702	1	0	1	1	0	-666	-666	0	0	0
XPR009_AGS.311_96H:M03	BRDN0001483952	HTR2A	AGS	trt_xpr	-666	96 h	3	124	0.1872	0.154077	1	0	1	1	0	-666	-666	0	0	0
XPR009_AGS.311_96H:M04	BRDN0001487237	AKR1C1	AGS	trt_xpr	-666	96 h	3	73	0.1088	0.0901332	1	0	1	1	0	-666	-666	0	0	0
XPR009_AGS.311_96H:M06	BRDN0001480258	HSD17B1	AGS	trt_xpr	-666	96 h	3	121	0.2683	0.182196	1	1	1	1	0	-666	-666	0	0	0
XPR009_AGS.311_96H:M07	BRDN0001485690	CHRM5	AGS	trt_xpr	-666	96 h	3	161	0.2187	0.189726	1	0	1	1	0	-666	-666	0	0	0
XPR009_AGS.311_96H:M08	BRDN0001479348	SELP	AGS	trt_xpr	-666	96 h	3	93	0.1023	0.0986276	1	0	1	1	0	-666	-666	0	0	0
XPR009_AGS.311_96H:M09	BRDN0001479563	CNR1	AGS	trt_xpr	-666	96 h	3	99	0.269	0.165023	1	0	1	1	0	-666	-666	0	0	0
XPR009_AGS.311_96H:M10	BRDN0001480655	RYR1	AGS	trt_xpr	-666	96 h	3	119	0.1614	0.140143	1	0	1	1	0	-666	-666	0	0	0
XPR009_AGS.311_96H:M11	BRDN0001486972	GUCY1A2	AGS	trt_xpr	-666	96 h	3	145	0.118	0.13228	1	0	1	1	0	-666	-666	0	0	0
XPR009_AGS.311_96H:M12	BRDN0001488570	GABRD	AGS	trt_xpr	-666	96 h	3	95	0.1777	0.131382	1	0	1	1	0	-666	-666	0	0	0
XPR009_AGS.311_96H:M14	BRDN0001484462	TH	AGS	trt_xpr	-666	96 h	3	95	0.189	0.135502	1	0	1	1	0	-666	-666	0	0	0
XPR009_AGS.311_96H:M16	BRDN0001486399	THRB	AGS	trt_xpr	-666	96 h	3	112	0.1309	0.122437	1	0	1	1	0	-666	-666	0	0	0
XPR009_AGS.311_96H:M17	BRDN0001483286	CHRM5	AGS	trt_xpr	-666	96 h	3	156	0.3371	0.231887	1	0	1	1	0	-666	-666	0	0	0
XPR009_AGS.311_96H:M18	BRDN0001486596	GABRG3	AGS	trt_xpr	-666	96 h	3	151	0.1386	0.146286	1	0	1	1	0	-666	-666	0	0	0
XPR009_AGS.311_96H:M19	BRDN0001484357	KCNJ5	AGS	trt_xpr	-666	96 h	3	202	0.0608	0.112083	1	0	1	1	0	-666	-666	0	0	0
XPR009_AGS.311_96H:M20	BRDN0001485946	CACNB2	AGS	trt_xpr	-666	96 h	3	108	0.1938	0.146285	1	0	1	1	0	-666	-666	0	0	0
XPR009_AGS.311_96H:M22	BRDN0001480913	AKR1B1	AGS	trt_xpr	-666	96 h	3	62	0.0296	0.0433523	1	0	1	1	0	-666	-666	0	0	0
XPR009_AGS.311_96H:M24	BRDN0001481480	TACR2	AGS	trt_xpr	-666	96 h	3	216	0.2117	0.216231	1	0	1	1	0	-666	-666	0	0	0
XPR009_AGS.311_96H:N01	BRDN0001486088	ACO1	AGS	trt_xpr	-666	96 h	3	108	0.2498	0.166079	1	0	1	1	0	-666	-666	0	0	0
XPR009_AGS.311_96H:N02	BRDN0001484500	ATP5B	AGS	trt_xpr	-666	96 h	3	103	0.2314	0.156127	1	0	1	1	0	-666	-666	0	0	0
XPR009_AGS.311_96H:N04	BRDN0001482190	PSEN1	AGS	trt_xpr	-666	96 h	3	77	0.1774	0.118167	1	0	1	1	0	-666	-666	0	0	0
XPR009_AGS.311_96H:N05	BRDN0001489809	TUBB	AGS	trt_xpr	-666	96 h	3	189	0.1538	0.172395	1	0	1	1	0	-666	-666	0	0	0
XPR009_AGS.311_96H:N06	BRDN0001487706	GRIA1	AGS	trt_xpr	-666	96 h	3	105	0.0366	0.062653	1	0	1	1	0	-666	-666	0	0	0
XPR009_AGS.311_96H:N07	BRDN0001481136	P2RY12	AGS	trt_xpr	-666	96 h	3	227	0.0769	0.133558	1	0	1	1	0	-666	-666	0	0	0
XPR009_AGS.311_96H:N08	BRDN0001479324	HTR2C	AGS	trt_xpr	-666	96 h	3	214	0.2643	0.240485	1	0	1	1	0	-666	-666	0	0	0
XPR009_AGS.311_96H:N09	BRDN0001487650	DRD1	AGS	trt_xpr	-666	96 h	3	148	0.1595	0.155349	1	0	1	1	0	-666	-666	0	0	0
XPR009_AGS.311_96H:N10	BRDN0001147537	CDK4	AGS	trt_xpr	-666	96 h	3	318	0.5007	0.403474	1	1	1	1	0	-666	-666	0	0	0
XPR009_AGS.311_96H:N11	BRDN0001489689	TOP1	AGS	trt_xpr	-666	96 h	3	83	0.1846	0.125162	1	0	1	1	0	-666	-666	0	0	0
XPR009_AGS.311_96H:N12	BRDN0001488111	P2RX1	AGS	trt_xpr	-666	96 h	3	197	0.3573	0.268283	1	0	1	1	0	-666	-666	0	0	0
XPR009_AGS.311_96H:N13	BRDN0001483491	ACACB	AGS	trt_xpr	-666	96 h	3	172	0.264	0.215457	1	0	1	1	0	-666	-666	0	0	0
XPR009_AGS.311_96H:N14	BRDN0001488193	GRIA1	AGS	trt_xpr	-666	96 h	3	71	0.1576	0.106957	1	0	1	1	0	-666	-666	0	0	0
XPR009_AGS.311_96H:N15	BRDN0001487985	CACNA2D2	AGS	trt_xpr	-666	96 h	3	161	0.1747	0.169604	1	0	1	1	0	-666	-666	0	0	0
XPR009_AGS.311_96H:N16	BRDN0001483329	FECH	AGS	trt_xpr	-666	96 h	3	392	0.5562	0.472165	1	0	1	1	0	-666	-666	0	0	0
XPR009_AGS.311_96H:N17	BRDN0001487401	GRM3	AGS	trt_xpr	-666	96 h	3	113	0.2861	0.181804	1	0	1	1	0	-666	-666	0	0	0
XPR009_AGS.311_96H:N18	BRDN0001907425	SLC18A2	AGS	trt_xpr	-666	96 h	3	83	0.2075	0.132717	1	0	1	1	0	-666	-666	0	0	0
XPR009_AGS.311_96H:N19	BRDN0001486703	APEX1	AGS	trt_xpr	-666	96 h	3	100	0.1521	0.124696	1	0	1	1	0	-666	-666	0	0	0
XPR009_AGS.311_96H:N20	BRDN0001484748	HSP90AB1	AGS	trt_xpr	-666	96 h	3	121	0.1415	0.13232	1	0	1	1	0	-666	-666	0	0	0
XPR009_AGS.311_96H:N22	BRDN0001485698	SCNN1G	AGS	trt_xpr	-666	96 h	3	108	0.2259	0.157942	1	0	1	1	0	-666	-666	0	0	0
XPR009_AGS.311_96H:N23	BRDN0001482240	ENTPD3	AGS	trt_xpr	-666	96 h	3	405	0.4076	0.410856	1	0	1	1	0	-666	-666	0	0	0
XPR009_AGS.311_96H:N24	BRDN0001482447	PKD2L1	AGS	trt_xpr	-666	96 h	3	186	0.2118	0.200721	1	0	1	1	0	-666	-666	0	0	0
XPR009_AGS.311_96H:O01	BRDN0001480267	TBXAS1	AGS	trt_xpr	-666	96 h	3	177	0.3762	0.260933	1	1	1	1	0	-666	-666	0	0	0
XPR009_AGS.311_96H:O02	BRDN0001484505	PGR	AGS	trt_xpr	-666	96 h	3	115	0.2714	0.178632	1	0	1	1	0	-666	-666	0	0	0
XPR009_AGS.311_96H:O05	BRDN0001065425	PPP2CA	AGS	trt_xpr	-666	96 h	3	62	0.0864	0.0740192	1	0	1	1	0	-666	-666	0	0	0
XPR009_AGS.311_96H:O06	BRDN0001490526	PTGER2	AGS	trt_xpr	-666	96 h	3	100	0.2584	0.162539	1	0	1	1	0	-666	-666	0	0	0
XPR009_AGS.311_96H:O07	BRDN0001485454	ATP4A	AGS	trt_xpr	-666	96 h	3	93	0.1877	0.133586	1	0	1	1	0	-666	-666	0	0	0
XPR009_AGS.311_96H:O08	BRDN0001479242	SLC23A1	AGS	trt_xpr	-666	96 h	3	83	0.1601	0.116556	1	0	1	1	0	-666	-666	0	0	0
XPR009_AGS.311_96H:O09	BRDN0001485977	KCNJ5	AGS	trt_xpr	-666	96 h	3	88	0.1701	0.123718	1	0	1	1	0	-666	-666	0	0	0
XPR009_AGS.311_96H:O12	BRDN0001482849	GABRA3	AGS	trt_xpr	-666	96 h	3	91	0.2735	0.159532	1	0	1	1	0	-666	-666	0	0	0
XPR009_AGS.311_96H:O14	BRDN0001487494	CYP2C8	AGS	trt_xpr	-666	96 h	3	167	0.0869	0.121789	1	0	1	1	0	-666	-666	0	0	0
XPR009_AGS.311_96H:O15	BRDN0001146075	IP6K2	AGS	trt_xpr	-666	96 h	3	178	0.2722	0.222599	1	0	1	1	0	-666	-666	0	0	0
XPR009_AGS.311_96H:O16	BRDN0001480197	CA9	AGS	trt_xpr	-666	96 h	3	125	0.1769	0.150385	1	0	1	1	0	-666	-666	0	0	0
XPR009_AGS.311_96H:O17	BRDN0001481599	GRIN2A	AGS	trt_xpr	-666	96 h	3	58	0.0899	0.0730044	1	0	1	1	0	-666	-666	0	0	0
XPR009_AGS.311_96H:O19	BRDN0001481422	SCN3A	AGS	trt_xpr	-666	96 h	3	112	0.0896	0.10132	1	0	1	1	0	-666	-666	0	0	0
XPR009_AGS.311_96H:O20	BRDN0001487448	SELP	AGS	trt_xpr	-666	96 h	3	78	0.0934	0.0862861	1	0	1	1	0	-666	-666	0	0	0
XPR009_AGS.311_96H:O21	BRDN0001482142	SCNN1A	AGS	trt_xpr	-666	96 h	3	238	0.2894	0.265359	1	0	1	1	0	-666	-666	0	0	0
XPR009_AGS.311_96H:O22	BRDN0001481737	ORAI1	AGS	trt_xpr	-666	96 h	3	370	0.1229	0.215589	1	0	1	1	0	-666	-666	0	0	0
XPR009_AGS.311_96H:O23	BRDN0001480995	LPAR3	AGS	trt_xpr	-666	96 h	3	189	0.2696	0.228257	1	0	1	1	0	-666	-666	0	0	0
XPR009_AGS.311_96H:O24	BRDN0001479462	S1PR1	AGS	trt_xpr	-666	96 h	3	191	0.3235	0.251341	1	1	1	1	0	-666	-666	0	0	0
XPR009_AGS.311_96H:P01	BRDN0001482840	APEX1	AGS	trt_xpr	-666	96 h	3	226	0.4134	0.309094	1	1	1	1	0	-666	-666	0	0	0
XPR009_AGS.311_96H:P02	BRDN0001481014	SLC6A12	AGS	trt_xpr	-666	96 h	3	201	0.3985	0.286168	1	1	1	1	0	-666	-666	0	0	0
XPR009_AGS.311_96H:P03	BRDN0001484240	SLC52A2	AGS	trt_xpr	-666	96 h	3	423	0.5538	0.489435	1	0	1	1	0	-666	-666	0	0	0
XPR009_AGS.311_96H:P04	BRDN0001489538	AMY2A	AGS	trt_xpr	-666	96 h	3	261	0.3754	0.316535	1	0	1	1	0	-666	-666	0	0	0
XPR009_AGS.311_96H:P05	BRDN0001488177	ACACB	AGS	trt_xpr	-666	96 h	3	184	0.2556	0.219299	1	0	1	1	0	-666	-666	0	0	0
XPR009_AGS.311_96H:P06	BRDN0001488553	PSEN1	AGS	trt_xpr	-666	96 h	3	147	0.3732	0.236843	1	1	1	1	0	-666	-666	0	0	0
XPR009_AGS.311_96H:P07	BRDN0001485197	SSTR4	AGS	trt_xpr	-666	96 h	3	105	0.1867	0.141591	1	0	1	1	0	-666	-666	0	0	0
XPR009_AGS.311_96H:P08	BRDN0001490135	CATSPER3	AGS	trt_xpr	-666	96 h	3	205	0.2382	0.223452	1	0	1	1	0	-666	-666	0	0	0
XPR009_AGS.311_96H:P10	BRDN0001487819	SSTR2	AGS	trt_xpr	-666	96 h	3	75	0.1649	0.112441	1	0	1	1	0	-666	-666	0	0	0
XPR009_AGS.311_96H:P14	BRDN0001485721	PDE11A	AGS	trt_xpr	-666	96 h	3	187	0.1652	0.177751	1	0	1	1	0	-666	-666	0	0	0
XPR009_AGS.311_96H:P15	BRDN0001488156	SCNN1D	AGS	trt_xpr	-666	96 h	3	202	0.1983	0.202397	1	0	1	1	0	-666	-666	0	0	0
XPR009_AGS.311_96H:P16	BRDN0001485749	PDE11A	AGS	trt_xpr	-666	96 h	3	155	0.371	0.242489	1	0	1	1	0	-666	-666	0	0	0
XPR009_AGS.311_96H:P17	BRDN0001483820	HSP90AA1	AGS	trt_xpr	-666	96 h	3	191	0.2363	0.214805	1	0	1	1	0	-666	-666	0	0	0
XPR009_AGS.311_96H:P18	BRDN0001487647	CALY	AGS	trt_xpr	-666	96 h	3	91	0.2277	0.145564	1	0	1	1	0	-666	-666	0	0	0
XPR009_AGS.311_96H:P19	BRDN0001480753	ALB	AGS	trt_xpr	-666	96 h	3	158	0.2975	0.219237	1	0	1	1	0	-666	-666	0	0	0
XPR009_AGS.311_96H:P20	BRDN0001487609	HTR2C	AGS	trt_xpr	-666	96 h	3	151	0.4178	0.253989	1	1	1	1	0	-666	-666	0	0	0
XPR009_AGS.311_96H:P21	BRDN0001484228	GPR119	AGS	trt_xpr	-666	96 h	3	156	0.3793	0.245962	1	1	1	1	0	-666	-666	0	0	0
XPR009_AGS.311_96H:P22	BRDN0001488345	KCNK3	AGS	trt_xpr	-666	96 h	2	213	0.4337	0.307354	0	0	1	1	0	-666	-666	0	0	0
XPR009_AGS.311_96H:P24	BRDN0001484373	CDC42	AGS	trt_xpr	-666	96 h	3	365	0.5917	0.469933	1	1	1	1	0	-666	-666	0	0	0
XPR009_BICR6.311_96H:A05	BRDN0001483246	SCN3A	BICR6	trt_xpr	-666	96 h	3	340	0.3054	0.325858	1	0	1	1	0	-666	-666	0	0	0
XPR009_BICR6.311_96H:A06	BRDN0001484467	PTGER3	BICR6	trt_xpr	-666	96 h	3	153	0.2925	0.213902	1	0	1	1	0	-666	-666	0	0	0
XPR009_BICR6.311_96H:A07	BRDN0001480511	CNR1	BICR6	trt_xpr	-666	96 h	3	133	0.2223	0.173859	1	0	1	1	0	-666	-666	0	0	0
XPR009_BICR6.311_96H:A08	BRDN0001487328	CACNB4	BICR6	trt_xpr	-666	96 h	3	85	0.241	0.144719	1	0	1	1	0	-666	-666	0	0	0
XPR009_BICR6.311_96H:A09	BRDN0001486368	ADORA1	BICR6	trt_xpr	-666	96 h	3	250	0.3727	0.308647	1	0	1	1	0	-666	-666	0	0	0
XPR009_BICR6.311_96H:A10	BRDN0001480006	HNMT	BICR6	trt_xpr	-666	96 h	3	88	0.2483	0.149457	1	0	1	1	0	-666	-666	0	0	0
XPR009_BICR6.311_96H:A11	BRDN0001480530	CANT1	BICR6	trt_xpr	-666	96 h	3	167	0.3866	0.256935	1	1	1	1	0	-666	-666	0	0	0
XPR009_BICR6.311_96H:A12	BRDN0001487482	ADRB1	BICR6	trt_xpr	-666	96 h	2	111	0.3749	0.206277	0	0	1	1	0	-666	-666	0	0	0
XPR009_BICR6.311_96H:A13	BRDN0001482533	KCNMA1	BICR6	trt_xpr	-666	96 h	3	244	0.4154	0.321929	1	0	1	1	0	-666	-666	0	0	0
XPR009_BICR6.311_96H:A14	BRDN0001482106	ABCA1	BICR6	trt_xpr	-666	96 h	3	77	0.2632	0.143943	1	0	1	1	0	-666	-666	0	0	0
XPR009_BICR6.311_96H:A15	BRDN0001486943	AOC3	BICR6	trt_xpr	-666	96 h	2	53	0.1286	0.0834811	0	0	1	1	0	-666	-666	0	0	0
XPR009_BICR6.311_96H:A18	BRDN0001489739	ENTPD2	BICR6	trt_xpr	-666	96 h	3	94	0.246	0.153767	1	0	1	1	0	-666	-666	0	0	0
XPR009_BICR6.311_96H:A19	BRDN0001485551	DRD2	BICR6	trt_xpr	-666	96 h	3	99	0.1458	0.121473	1	0	1	1	0	-666	-666	0	0	0
XPR009_BICR6.311_96H:A20	BRDN0001489374	RYR1	BICR6	trt_xpr	-666	96 h	3	251	0.1652	0.20588	1	0	1	1	0	-666	-666	0	0	0
XPR009_BICR6.311_96H:A21	BRDN0001481836	CTSL	BICR6	trt_xpr	-666	96 h	3	284	0.3966	0.339358	1	0	1	1	0	-666	-666	0	0	0
XPR009_BICR6.311_96H:A23	BRDN0001481212	RPL3	BICR6	trt_xpr	-666	96 h	3	375	0.4638	0.421686	1	1	1	1	0	-666	-666	0	0	0
XPR009_BICR6.311_96H:A24	BRDN0001491222	CXCR2	BICR6	trt_xpr	-666	96 h	3	405	0.4871	0.449143	1	1	1	1	0	-666	-666	0	0	0
XPR009_BICR6.311_96H:B06	BRDN0001488543	SCNN1G	BICR6	trt_xpr	-666	96 h	3	121	0.1459	0.134365	0	0	1	1	0	-666	-666	0	0	0
XPR009_BICR6.311_96H:B07	BRDN0001487581	ASIC2	BICR6	trt_xpr	-666	96 h	3	98	0.1252	0.11201	1	0	1	1	0	-666	-666	0	0	0
XPR009_BICR6.311_96H:B08	BRDN0001484864	ARFGEF2	BICR6	trt_xpr	-666	96 h	3	280	0.4905	0.374742	1	1	1	1	0	-666	-666	0	0	0
XPR009_BICR6.311_96H:B09	BRDN0001480637	CDC42	BICR6	trt_xpr	-666	96 h	3	131	0.3167	0.205956	1	1	1	1	0	-666	-666	0	0	0
XPR009_BICR6.311_96H:B11	BRDN0001481818	CACNA1I	BICR6	trt_xpr	-666	96 h	3	53	0.1604	0.0932299	1	0	1	1	0	-666	-666	0	0	0
XPR009_BICR6.311_96H:B12	BRDN0001486317	CHRNG	BICR6	trt_xpr	-666	96 h	3	46	0.1863	0.0936034	1	1	1	1	0	-666	-666	0	0	0
XPR009_BICR6.311_96H:B13	BRDN0001490171	NFE2	BICR6	trt_xpr	-666	96 h	3	89	0.2288	0.144298	1	1	1	1	0	-666	-666	0	0	0
XPR009_BICR6.311_96H:B14	BRDN0001488190	NPC1L1	BICR6	trt_xpr	-666	96 h	3	88	0.1808	0.127539	1	0	1	1	0	-666	-666	0	0	0
XPR009_BICR6.311_96H:B16	BRDN0001483482	HTR5A	BICR6	trt_xpr	-666	96 h	3	62	0.2241	0.119198	1	1	1	1	0	-666	-666	0	0	0
XPR009_BICR6.311_96H:B17	BRDN0001487508	SCNN1D	BICR6	trt_xpr	-666	96 h	3	107	0.1459	0.12633	1	0	1	1	0	-666	-666	0	0	0
XPR009_BICR6.311_96H:B18	BRDN0001480865	HTR3A	BICR6	trt_xpr	-666	96 h	3	119	0.2654	0.179692	1	0	1	1	0	-666	-666	0	0	0
XPR009_BICR6.311_96H:B20	BRDN0001487274	SLC18A2	BICR6	trt_xpr	-666	96 h	3	51	0.0709	0.060806	1	0	1	1	0	-666	-666	0	0	0
XPR009_BICR6.311_96H:B21	BRDN0001487474	APOA1	BICR6	trt_xpr	-666	96 h	3	96	0.1412	0.117737	1	0	1	1	0	-666	-666	0	0	0
XPR009_BICR6.311_96H:B22	BRDN0001487759	FECH	BICR6	trt_xpr	-666	96 h	3	273	0.3252	0.301295	1	0	1	1	0	-666	-666	0	0	0
XPR009_BICR6.311_96H:B23	BRDN0001484509	PTGDR2	BICR6	trt_xpr	-666	96 h	3	186	0.331	0.2509	1	1	1	1	0	-666	-666	0	0	0
XPR009_BICR6.311_96H:C01	BRDN0001480001	PRSS1	BICR6	trt_xpr	-666	96 h	3	698	0.6995	0.706548	1	1	1	1	0	-666	-666	0	0	0
XPR009_BICR6.311_96H:C02	BRDN0001487696	LIPF	BICR6	trt_xpr	-666	96 h	3	303	0.4071	0.355121	1	0	1	1	0	-666	-666	0	0	0
XPR009_BICR6.311_96H:C03	BRDN0001479852	OPRK1	BICR6	trt_xpr	-666	96 h	3	323	0.4306	0.377125	1	0	1	1	0	-666	-666	0	0	0
XPR009_BICR6.311_96H:C04	BRDN0001486613	HSD17B1	BICR6	trt_xpr	-666	96 h	3	281	0.512	0.38356	1	1	1	1	0	-666	-666	0	0	0
XPR009_BICR6.311_96H:C05	BRDN0001480436	ADCY1	BICR6	trt_xpr	-666	96 h	3	212	0.3729	0.284329	1	0	1	1	0	-666	-666	0	0	0
XPR009_BICR6.311_96H:C08	BRDN0001480748	CAT	BICR6	trt_xpr	-666	96 h	3	67	0.1482	0.100754	1	0	1	1	0	-666	-666	0	0	0
XPR009_BICR6.311_96H:C09	BRDN0001480559	OPRK1	BICR6	trt_xpr	-666	96 h	3	75	0.1775	0.11668	1	0	1	1	0	-666	-666	0	0	0
XPR009_BICR6.311_96H:C13	BRDN0001483788	ANXA1	BICR6	trt_xpr	-666	96 h	3	108	0.2732	0.173684	1	1	1	1	0	-666	-666	0	0	0
XPR009_BICR6.311_96H:C16	BRDN0001488517	ABCA1	BICR6	trt_xpr	-666	96 h	3	58	0.1866	0.105187	1	0	1	1	0	-666	-666	0	0	0
XPR009_BICR6.311_96H:C18	BRDN0001482959	CCNB1	BICR6	trt_xpr	-666	96 h	3	126	0.3165	0.201917	1	0	1	1	0	-666	-666	0	0	0
XPR009_BICR6.311_96H:C19	BRDN0001483237	LPAR3	BICR6	trt_xpr	-666	96 h	3	110	0.2129	0.154748	1	0	1	1	0	-666	-666	0	0	0
XPR009_BICR6.311_96H:C20	BRDN0001480948	HTR4	BICR6	trt_xpr	-666	96 h	3	76	0.2106	0.127936	1	0	1	1	0	-666	-666	0	0	0
XPR009_BICR6.311_96H:C21	BRDN0001482400	ALDH1A3	BICR6	trt_xpr	-666	96 h	3	65	0.1483	0.0992946	1	0	1	1	0	-666	-666	0	0	0
XPR009_BICR6.311_96H:C22	BRDN0001490334	SSTR5	BICR6	trt_xpr	-666	96 h	3	165	0.1587	0.163628	1	0	1	1	0	-666	-666	0	0	0
XPR009_BICR6.311_96H:C23	BRDN0001486813	TBXAS1	BICR6	trt_xpr	-666	96 h	3	430	0.3882	0.413123	1	0	1	1	0	-666	-666	0	0	0
XPR009_BICR6.311_96H:C24	BRDN0001488236	AKR1B1	BICR6	trt_xpr	-666	96 h	3	316	0.4272	0.371506	1	0	1	1	0	-666	-666	0	0	0
XPR009_BICR6.311_96H:D02	BRDN0001487806	REN	BICR6	trt_xpr	-666	96 h	3	420	0.4947	0.460931	1	0	1	1	0	-666	-666	0	0	0
XPR009_BICR6.311_96H:D06	BRDN0001479483	KCNQ3	BICR6	trt_xpr	-666	96 h	3	90	0.1698	0.125004	1	0	1	1	0	-666	-666	0	0	0
XPR009_BICR6.311_96H:D08	BRDN0001483478	HRH3	BICR6	trt_xpr	-666	96 h	3	169	0.2065	0.188888	0	0	1	1	0	-666	-666	0	0	0
XPR009_BICR6.311_96H:D09	BRDN0001489471	PDE8A	BICR6	trt_xpr	-666	96 h	3	39	0.1962	0.0884465	1	0	1	1	0	-666	-666	0	0	0
XPR009_BICR6.311_96H:D10	BRDN0001487570	DRD4	BICR6	trt_xpr	-666	96 h	3	45	0.1724	0.089058	1	1	1	1	0	-666	-666	0	0	0
XPR009_BICR6.311_96H:D13	BRDN0001483621	GABRB1	BICR6	trt_xpr	-666	96 h	3	59	0.1251	0.0868642	1	0	1	1	0	-666	-666	0	0	0
XPR009_BICR6.311_96H:D14	BRDN0001485214	CATSPER3	BICR6	trt_xpr	-666	96 h	3	58	0.2132	0.112437	1	1	1	1	0	-666	-666	0	0	0
XPR009_BICR6.311_96H:D16	BRDN0001480910	KCNJ8	BICR6	trt_xpr	-666	96 h	3	68	0.2365	0.128228	1	0	1	1	0	-666	-666	0	0	0
XPR009_BICR6.311_96H:D17	BRDN0001479187	ALOX5	BICR6	trt_xpr	-666	96 h	2	62	0.1844	0.108132	0	0	1	1	0	-666	-666	0	0	0
XPR009_BICR6.311_96H:D18	BRDN0001488751	PTPN2	BICR6	trt_xpr	-666	96 h	3	51	0.3095	0.127048	1	0	1	1	0	-666	-666	0	0	0
XPR009_BICR6.311_96H:D20	BRDN0001488512	HTR5A	BICR6	trt_xpr	-666	96 h	3	76	0.2968	0.151859	1	1	1	1	0	-666	-666	0	0	0
XPR009_BICR6.311_96H:D21	BRDN0001485923	CATSPER2	BICR6	trt_xpr	-666	96 h	2	51	0.0939	0.0699887	0	0	1	1	0	-666	-666	0	0	0
XPR009_BICR6.311_96H:D23	BRDN0001488241	TUBB	BICR6	trt_xpr	-666	96 h	3	208	0.2065	0.209582	1	0	1	1	0	-666	-666	0	0	0
XPR009_BICR6.311_96H:D24	BRDN0001490221	ABCC9	BICR6	trt_xpr	-666	96 h	3	357	0.4885	0.42229	1	0	1	1	0	-666	-666	0	0	0
XPR009_BICR6.311_96H:E01	BRDN0001483220	GABRG2	BICR6	trt_xpr	-666	96 h	3	374	0.4051	0.393582	1	0	1	1	0	-666	-666	0	0	0
XPR009_BICR6.311_96H:E02	BRDN0001481883	PTGER4	BICR6	trt_xpr	-666	96 h	3	373	0.2766	0.324785	1	0	1	1	0	-666	-666	0	0	0
XPR009_BICR6.311_96H:E04	BRDN0001064923	PTGER4	BICR6	trt_xpr	-666	96 h	3	269	0.2617	0.268295	1	0	1	1	0	-666	-666	0	0	0
XPR009_BICR6.311_96H:E05	BRDN0001486563	CHRNA6	BICR6	trt_xpr	-666	96 h	3	95	0.08	0.0881389	1	0	1	1	0	-666	-666	0	0	0
XPR009_BICR6.311_96H:E06	BRDN0001488124	CTSB	BICR6	trt_xpr	-666	96 h	3	78	0.1186	0.0972583	1	0	1	1	0	-666	-666	0	0	0
XPR009_BICR6.311_96H:E07	BRDN0001481858	HCN1	BICR6	trt_xpr	-666	96 h	3	66	0.1031	0.0834027	1	0	1	1	0	-666	-666	0	0	0
XPR009_BICR6.311_96H:E08	BRDN0001487780	AKR1C2	BICR6	trt_xpr	-666	96 h	3	67	0.113	0.0879773	1	0	1	1	0	-666	-666	0	0	0
XPR009_BICR6.311_96H:E09	BRDN0001486794	IL5RA	BICR6	trt_xpr	-666	96 h	3	90	0.0823	0.0870398	1	0	1	1	0	-666	-666	0	0	0
XPR009_BICR6.311_96H:E10	BRDN0001486776	PDE2A	BICR6	trt_xpr	-666	96 h	3	50	0.2498	0.113004	1	0	1	1	0	-666	-666	0	0	0
XPR009_BICR6.311_96H:E11	BRDN0001479098	DDC	BICR6	trt_xpr	-666	96 h	3	72	0.1279	0.0970211	1	0	1	1	0	-666	-666	0	0	0
XPR009_BICR6.311_96H:E13	BRDN0001480643	RPL3	BICR6	trt_xpr	-666	96 h	3	184	0.4544	0.29239	1	1	1	1	0	-666	-666	0	0	0
XPR009_BICR6.311_96H:E14	BRDN0001485746	GRIN1	BICR6	trt_xpr	-666	96 h	3	35	0.0464	0.040768	1	0	1	1	0	-666	-666	0	0	0
XPR009_BICR6.311_96H:E15	BRDN0001481834	GRIN2A	BICR6	trt_xpr	-666	96 h	3	102	0.1922	0.141569	0	0	1	1	0	-666	-666	0	0	0
XPR009_BICR6.311_96H:E16	BRDN0001486337	ADRB1	BICR6	trt_xpr	-666	96 h	3	50	0.1906	0.0987016	1	0	1	1	0	-666	-666	0	0	0
XPR009_BICR6.311_96H:E17	BRDN0001482668	PTGIR	BICR6	trt_xpr	-666	96 h	3	97	0.0794	0.0887408	1	0	1	1	0	-666	-666	0	0	0
XPR009_BICR6.311_96H:E18	BRDN0001478965	LIPF	BICR6	trt_xpr	-666	96 h	3	68	0.275	0.138274	1	0	1	1	0	-666	-666	0	0	0
XPR009_BICR6.311_96H:E19	BRDN0001480589	ADORA1	BICR6	trt_xpr	-666	96 h	3	100	0.3813	0.197465	1	1	1	1	0	-666	-666	0	0	0
XPR009_BICR6.311_96H:E20	BRDN0001488846	PTP4A3	BICR6	trt_xpr	-666	96 h	3	45	0.1534	0.084013	1	0	1	1	0	-666	-666	0	0	0
XPR009_BICR6.311_96H:E21	BRDN0001479808	ALDH1A3	BICR6	trt_xpr	-666	96 h	3	117	0.3801	0.21323	1	0	1	1	0	-666	-666	0	0	0
XPR009_BICR6.311_96H:E22	BRDN0001483928	CACNB4	BICR6	trt_xpr	-666	96 h	3	71	0.2719	0.140499	1	0	1	1	0	-666	-666	0	0	0
XPR009_BICR6.311_96H:E24	BRDN0001484914	GRIN1	BICR6	trt_xpr	-666	96 h	3	485	0.5226	0.509068	1	0	1	1	0	-666	-666	0	0	0
XPR009_BICR6.311_96H:F01	BRDN0001488226	CACNA1G	BICR6	trt_xpr	-666	96 h	3	399	0.5757	0.484622	1	1	1	1	0	-666	-666	0	0	0
XPR009_BICR6.311_96H:F03	BRDN0001481300	IMPDH2	BICR6	trt_xpr	-666	96 h	3	373	0.1978	0.274634	1	0	1	1	0	-666	-666	0	0	0
XPR009_BICR6.311_96H:F04	BRDN0001482176	PTPN2	BICR6	trt_xpr	-666	96 h	3	178	0.2243	0.202041	1	0	1	1	0	-666	-666	0	0	0
XPR009_BICR6.311_96H:F05	BRDN0001485232	DPEP1	BICR6	trt_xpr	-666	96 h	3	82	0.1305	0.104616	1	0	1	1	0	-666	-666	0	0	0
XPR009_BICR6.311_96H:F06	BRDN0001488402	ALDH1A1	BICR6	trt_xpr	-666	96 h	3	268	0.3421	0.30617	1	0	1	1	0	-666	-666	0	0	0
XPR009_BICR6.311_96H:F08	BRDN0001484546	CFTR	BICR6	trt_xpr	-666	96 h	3	46	0.1294	0.0780241	1	0	1	1	0	-666	-666	0	0	0
XPR009_BICR6.311_96H:F09	BRDN0001487553	AHR	BICR6	trt_xpr	-666	96 h	3	93	0.3275	0.176479	1	1	1	1	0	-666	-666	0	0	0
XPR009_BICR6.311_96H:F10	BRDN0001488327	PKD2L1	BICR6	trt_xpr	-666	96 h	3	56	0.2734	0.125118	1	0	1	1	0	-666	-666	0	0	0
XPR009_BICR6.311_96H:F11	BRDN0001488185	GPR119	BICR6	trt_xpr	-666	96 h	3	51	0.1644	0.092588	1	0	1	1	0	-666	-666	0	0	0
XPR009_BICR6.311_96H:F14	BRDN0001480634	KCNQ2	BICR6	trt_xpr	-666	96 h	3	96	0.2821	0.166399	1	0	1	1	0	-666	-666	0	0	0
XPR009_BICR6.311_96H:F15	BRDN0001489439	P2RY12	BICR6	trt_xpr	-666	96 h	3	116	0.3834	0.213238	1	0	1	1	0	-666	-666	0	0	0
XPR009_BICR6.311_96H:F16	BRDN0001483003	KCNQ2	BICR6	trt_xpr	-666	96 h	3	74	0.1855	0.118488	1	0	1	1	0	-666	-666	0	0	0
XPR009_BICR6.311_96H:F17	BRDN0001480096	SLC52A2	BICR6	trt_xpr	-666	96 h	3	267	0.3236	0.297227	1	0	1	1	0	-666	-666	0	0	0
XPR009_BICR6.311_96H:F19	BRDN0001481010	TACR3	BICR6	trt_xpr	-666	96 h	3	98	0.3573	0.189226	1	1	1	1	0	-666	-666	0	0	0
XPR009_BICR6.311_96H:F21	BRDN0001489702	CYP1A1	BICR6	trt_xpr	-666	96 h	3	92	0.2126	0.141425	1	1	1	1	0	-666	-666	0	0	0
XPR009_BICR6.311_96H:F24	BRDN0001482883	CHRNG	BICR6	trt_xpr	-666	96 h	2	339	0.4297	0.385915	0	0	1	1	0	-666	-666	0	0	0
XPR009_BICR6.311_96H:G01	BRDN0001486382	ANXA1	BICR6	trt_xpr	-666	96 h	3	332	0.5119	0.41686	1	1	1	1	0	-666	-666	0	0	0
XPR009_BICR6.311_96H:G03	BRDN0001482312	GUCY1A2	BICR6	trt_xpr	-666	96 h	3	106	0.2454	0.163077	1	0	1	1	0	-666	-666	0	0	0
XPR009_BICR6.311_96H:G04	BRDN0001487188	ADORA3	BICR6	trt_xpr	-666	96 h	3	158	0.2624	0.205896	1	1	1	1	0	-666	-666	0	0	0
XPR009_BICR6.311_96H:G05	BRDN0001481569	CYP3A4	BICR6	trt_xpr	-666	96 h	3	84	0.1482	0.112834	1	0	1	1	0	-666	-666	0	0	0
XPR009_BICR6.311_96H:G06	BRDN0001479911	PDE5A	BICR6	trt_xpr	-666	96 h	3	58	0.1926	0.106883	1	0	1	1	0	-666	-666	0	0	0
XPR009_BICR6.311_96H:G07	BRDN0001486456	SREBF2	BICR6	trt_xpr	-666	96 h	3	158	0.4116	0.257879	1	1	1	1	0	-666	-666	0	0	0
XPR009_BICR6.311_96H:G08	BRDN0001487520	PLA2G1B	BICR6	trt_xpr	-666	96 h	3	87	0.218	0.139266	1	0	1	1	0	-666	-666	0	0	0
XPR009_BICR6.311_96H:G09	BRDN0001485993	PTGDR	BICR6	trt_xpr	-666	96 h	3	81	0.3794	0.177269	1	1	1	1	0	-666	-666	0	0	0
XPR009_BICR6.311_96H:G10	BRDN0001486061	TACR2	BICR6	trt_xpr	-666	96 h	3	117	0.3553	0.206162	1	1	1	1	0	-666	-666	0	0	0
XPR009_BICR6.311_96H:G12	BRDN0001490226	PGR	BICR6	trt_xpr	-666	96 h	3	105	0.3067	0.181465	1	0	1	1	0	-666	-666	0	0	0
XPR009_BICR6.311_96H:G13	BRDN0001485136	PTGIR	BICR6	trt_xpr	-666	96 h	3	71	0.2076	0.12276	1	0	1	1	0	-666	-666	0	0	0
XPR009_BICR6.311_96H:G14	BRDN0001479965	SSTR5	BICR6	trt_xpr	-666	96 h	3	149	0.3974	0.246057	1	0	1	1	0	-666	-666	0	0	0
XPR009_BICR6.311_96H:G16	BRDN0001486316	PPAT	BICR6	trt_xpr	-666	96 h	3	117	0.2189	0.161837	1	0	1	1	0	-666	-666	0	0	0
XPR009_BICR6.311_96H:G17	BRDN0001482249	DRD2	BICR6	trt_xpr	-666	96 h	3	91	0.1164	0.104067	1	0	1	1	0	-666	-666	0	0	0
XPR009_BICR6.311_96H:G18	BRDN0001480717	GABRA3	BICR6	trt_xpr	-666	96 h	3	160	0.3691	0.245732	1	0	1	1	0	-666	-666	0	0	0
XPR009_BICR6.311_96H:G21	BRDN0001481718	PTGDR	BICR6	trt_xpr	-666	96 h	3	119	0.0315	0.0619261	1	0	1	1	0	-666	-666	0	0	0
XPR009_BICR6.311_96H:G23	BRDN0001145651	IP6K2	BICR6	trt_xpr	-666	96 h	3	182	0.2546	0.217658	1	0	1	1	0	-666	-666	0	0	0
XPR009_BICR6.311_96H:G24	BRDN0001484679	PTP4A3	BICR6	trt_xpr	-666	96 h	3	397	0.2729	0.33286	1	0	1	1	0	-666	-666	0	0	0
XPR009_BICR6.311_96H:H01	BRDN0001483774	ANO1	BICR6	trt_xpr	-666	96 h	3	320	0.4975	0.403468	1	1	1	1	0	-666	-666	0	0	0
XPR009_BICR6.311_96H:H02	BRDN0001488371	COMT	BICR6	trt_xpr	-666	96 h	3	158	0.3325	0.231779	1	0	1	1	0	-666	-666	0	0	0
XPR009_BICR6.311_96H:H03	BRDN0001482978	NFE2	BICR6	trt_xpr	-666	96 h	3	129	0.3126	0.203046	1	0	1	1	0	-666	-666	0	0	0
XPR009_BICR6.311_96H:H05	BRDN0001483257	HSP90AA1	BICR6	trt_xpr	-666	96 h	3	57	0.143	0.0912867	1	0	1	1	0	-666	-666	0	0	0
XPR009_BICR6.311_96H:H06	BRDN0001487915	COMT	BICR6	trt_xpr	-666	96 h	3	104	0.2574	0.16544	1	0	1	1	0	-666	-666	0	0	0
XPR009_BICR6.311_96H:H07	BRDN0001485365	CYP1A1	BICR6	trt_xpr	-666	96 h	3	85	0.2326	0.142186	1	1	1	1	0	-666	-666	0	0	0
XPR009_BICR6.311_96H:H08	BRDN0001480360	OPRM1	BICR6	trt_xpr	-666	96 h	3	92	0.331	0.176459	1	1	1	1	0	-666	-666	0	0	0
XPR009_BICR6.311_96H:H09	BRDN0001479620	CDC25B	BICR6	trt_xpr	-666	96 h	3	200	0.4681	0.309396	1	0	1	1	0	-666	-666	0	0	0
XPR009_BICR6.311_96H:H10	BRDN0001487810	ABAT	BICR6	trt_xpr	-666	96 h	3	177	0.0231	0.0646394	0	0	1	1	0	-666	-666	0	0	0
XPR009_BICR6.311_96H:H11	BRDN0001481378	NPY5R	BICR6	trt_xpr	-666	96 h	2	58	0.3595	0.146008	0	0	1	1	0	-666	-666	0	0	0
XPR009_BICR6.311_96H:H12	BRDN0001486154	PDE3B	BICR6	trt_xpr	-666	96 h	3	61	0.2125	0.115113	1	0	1	1	0	-666	-666	0	0	0
XPR009_BICR6.311_96H:H14	BRDN0001483477	HSP90AB1	BICR6	trt_xpr	-666	96 h	3	135	0.4081	0.237345	1	1	1	1	0	-666	-666	0	0	0
XPR009_BICR6.311_96H:H16	BRDN0001488200	HTR1E	BICR6	trt_xpr	-666	96 h	3	96	0.2089	0.143181	1	0	1	1	0	-666	-666	0	0	0
XPR009_BICR6.311_96H:H17	BRDN0001487888	ASIC2	BICR6	trt_xpr	-666	96 h	3	121	0.4104	0.22533	1	0	1	1	0	-666	-666	0	0	0
XPR009_BICR6.311_96H:H18	BRDN0001484470	SCN10A	BICR6	trt_xpr	-666	96 h	3	73	0.3319	0.157389	1	0	1	1	0	-666	-666	0	0	0
XPR009_BICR6.311_96H:H21	BRDN0001488323	CYP17A1	BICR6	trt_xpr	-666	96 h	3	109	0.3594	0.200129	0	0	1	1	0	-666	-666	0	0	0
XPR009_BICR6.311_96H:H23	BRDN0001489688	CACNA1I	BICR6	trt_xpr	-666	96 h	3	137	0.2985	0.204469	1	0	1	1	0	-666	-666	0	0	0
XPR009_BICR6.311_96H:I01	BRDN0001065478	TNKS	BICR6	trt_xpr	-666	96 h	3	246	0.4641	0.341651	1	1	1	1	0	-666	-666	0	0	0
XPR009_BICR6.311_96H:I02	BRDN0001488218	TH	BICR6	trt_xpr	-666	96 h	3	194	0.1882	0.193197	1	0	1	1	0	-666	-666	0	0	0
XPR009_BICR6.311_96H:I03	BRDN0001479329	CTSL	BICR6	trt_xpr	-666	96 h	3	133	0.2305	0.177063	1	0	1	1	0	-666	-666	0	0	0
XPR009_BICR6.311_96H:I04	BRDN0001487680	PDE5A	BICR6	trt_xpr	-666	96 h	3	115	0.1822	0.146361	1	0	1	1	0	-666	-666	0	0	0
XPR009_BICR6.311_96H:I06	BRDN0001483876	CYP2C8	BICR6	trt_xpr	-666	96 h	3	100	0.1975	0.142104	1	0	1	1	0	-666	-666	0	0	0
XPR009_BICR6.311_96H:I09	BRDN0001480182	TACR1	BICR6	trt_xpr	-666	96 h	3	82	0.3338	0.167297	1	1	1	1	0	-666	-666	0	0	0
XPR009_BICR6.311_96H:I10	BRDN0001479802	RORB	BICR6	trt_xpr	-666	96 h	3	118	0.4005	0.219833	1	1	1	1	0	-666	-666	0	0	0
XPR009_BICR6.311_96H:I11	BRDN0001481848	CACNB3	BICR6	trt_xpr	-666	96 h	3	80	0.3643	0.172632	1	1	1	1	0	-666	-666	0	0	0
XPR009_BICR6.311_96H:I12	BRDN0001485719	CA9	BICR6	trt_xpr	-666	96 h	3	86	0.3536	0.176327	1	1	1	1	0	-666	-666	0	0	0
XPR009_BICR6.311_96H:I13	BRDN0001481727	USP2	BICR6	trt_xpr	-666	96 h	3	61	0.1488	0.0963505	1	0	1	1	0	-666	-666	0	0	0
XPR009_BICR6.311_96H:I14	BRDN0001489794	CA14	BICR6	trt_xpr	-666	96 h	3	140	0.425	0.246666	1	1	1	1	0	-666	-666	0	0	0
XPR009_BICR6.311_96H:I16	BRDN0001483224	PTGER3	BICR6	trt_xpr	-666	96 h	3	154	0.257	0.201151	1	0	1	1	0	-666	-666	0	0	0
XPR009_BICR6.311_96H:I19	BRDN0001485684	PRSS1	BICR6	trt_xpr	-666	96 h	3	89	0.2032	0.135988	1	0	1	1	0	-666	-666	0	0	0
XPR009_BICR6.311_96H:I20	BRDN0001488051	PDE2A	BICR6	trt_xpr	-666	96 h	3	69	0.147	0.101855	1	0	1	1	0	-666	-666	0	0	0
XPR009_BICR6.311_96H:I21	BRDN0001479048	SLC6A1	BICR6	trt_xpr	-666	96 h	3	102	0.3556	0.192572	1	0	1	1	0	-666	-666	0	0	0
XPR009_BICR6.311_96H:I22	BRDN0001488252	HTR4	BICR6	trt_xpr	-666	96 h	3	59	0.0748	0.0671898	1	0	1	1	0	-666	-666	0	0	0
XPR009_BICR6.311_96H:I23	BRDN0001480171	SREBF2	BICR6	trt_xpr	-666	96 h	2	89	0.1664	0.123067	0	0	1	1	0	-666	-666	0	0	0
XPR009_BICR6.311_96H:I24	BRDN0001484869	CACNB2	BICR6	trt_xpr	-666	96 h	3	267	0.2881	0.280462	1	0	1	1	0	-666	-666	0	0	0
XPR009_BICR6.311_96H:J01	BRDN0001488603	ARFGEF1	BICR6	trt_xpr	-666	96 h	3	392	0.547	0.468226	1	1	1	1	0	-666	-666	0	0	0
XPR009_BICR6.311_96H:J02	BRDN0001480503	CALY	BICR6	trt_xpr	-666	96 h	3	112	0.2623	0.17333	1	0	1	1	0	-666	-666	0	0	0
XPR009_BICR6.311_96H:J03	BRDN0001487523	NPY5R	BICR6	trt_xpr	-666	96 h	3	520	0.4063	0.464788	1	0	1	1	0	-666	-666	0	0	0
XPR009_BICR6.311_96H:J04	BRDN0001482826	SLC6A12	BICR6	trt_xpr	-666	96 h	3	79	0.204	0.128381	1	0	1	1	0	-666	-666	0	0	0
XPR009_BICR6.311_96H:J05	BRDN0001483172	GABRB1	BICR6	trt_xpr	-666	96 h	3	68	0.264	0.135491	1	0	1	1	0	-666	-666	0	0	0
XPR009_BICR6.311_96H:J06	BRDN0001482386	CYP2C19	BICR6	trt_xpr	-666	96 h	3	543	0.0105	0.0765184	0	0	1	1	0	-666	-666	0	0	0
XPR009_BICR6.311_96H:J07	BRDN0001480230	APOA1	BICR6	trt_xpr	-666	96 h	3	189	0.2743	0.230249	1	0	1	1	0	-666	-666	0	0	0
XPR009_BICR6.311_96H:J08	BRDN0001486304	CFTR	BICR6	trt_xpr	-666	96 h	3	95	0.3342	0.180181	1	1	1	1	0	-666	-666	0	0	0
XPR009_BICR6.311_96H:J09	BRDN0001488539	DPEP1	BICR6	trt_xpr	-666	96 h	3	120	0.304	0.193136	1	0	1	1	0	-666	-666	0	0	0
XPR009_BICR6.311_96H:J10	BRDN0001480153	ABCC9	BICR6	trt_xpr	-666	96 h	3	143	0.439	0.253367	1	1	1	1	0	-666	-666	0	0	0
XPR009_BICR6.311_96H:J11	BRDN0001483516	CATSPER2	BICR6	trt_xpr	-666	96 h	3	124	0.4102	0.228042	1	0	1	1	0	-666	-666	0	0	0
XPR009_BICR6.311_96H:J12	BRDN0001486508	HTR1E	BICR6	trt_xpr	-666	96 h	3	53	0.1325	0.0847464	1	0	1	1	0	-666	-666	0	0	0
XPR009_BICR6.311_96H:J13	BRDN0001489445	SENP2	BICR6	trt_xpr	-666	96 h	3	50	0.1561	0.0893459	1	0	1	1	0	-666	-666	0	0	0
XPR009_BICR6.311_96H:J14	BRDN0001479531	NGFR	BICR6	trt_xpr	-666	96 h	3	82	0.3206	0.163943	1	0	1	1	0	-666	-666	0	0	0
XPR009_BICR6.311_96H:J19	BRDN0001488530	ACO1	BICR6	trt_xpr	-666	96 h	3	112	0.4313	0.222242	1	0	1	1	0	-666	-666	0	0	0
XPR009_BICR6.311_96H:J20	BRDN0001487352	ATP5C1	BICR6	trt_xpr	-666	96 h	3	105	0.221	0.154044	1	0	1	1	0	-666	-666	0	0	0
XPR009_BICR6.311_96H:J21	BRDN0001486655	ACHE	BICR6	trt_xpr	-666	96 h	3	92	0.1663	0.125061	1	0	1	1	0	-666	-666	0	0	0
XPR009_BICR6.311_96H:J22	BRDN0001480670	KCNK3	BICR6	trt_xpr	-666	96 h	3	113	0.2627	0.174215	1	0	1	1	0	-666	-666	0	0	0
XPR009_BICR6.311_96H:J23	BRDN0001478896	PDE8A	BICR6	trt_xpr	-666	96 h	3	132	0.2747	0.192539	1	0	1	1	0	-666	-666	0	0	0
XPR009_BICR6.311_96H:J24	BRDN0001481005	PDE3B	BICR6	trt_xpr	-666	96 h	3	260	0.4234	0.335492	1	1	1	1	0	-666	-666	0	0	0
XPR009_BICR6.311_96H:K01	BRDN0001479851	CANT1	BICR6	trt_xpr	-666	96 h	3	508	0.525	0.522225	1	1	1	1	0	-666	-666	0	0	0
XPR009_BICR6.311_96H:K02	BRDN0001488114	GABRD	BICR6	trt_xpr	-666	96 h	3	197	0.3282	0.257132	1	0	1	1	0	-666	-666	0	0	0
XPR009_BICR6.311_96H:K05	BRDN0001480322	TOP2B	BICR6	trt_xpr	-666	96 h	3	127	0.1879	0.156196	1	0	1	1	0	-666	-666	0	0	0
XPR009_BICR6.311_96H:K06	BRDN0001484417	ADORA3	BICR6	trt_xpr	-666	96 h	3	106	0.3025	0.181064	1	0	1	1	0	-666	-666	0	0	0
XPR009_BICR6.311_96H:K07	BRDN0001065301	TNKS	BICR6	trt_xpr	-666	96 h	3	97	0.1452	0.119991	1	0	1	1	0	-666	-666	0	0	0
XPR009_BICR6.311_96H:K09	BRDN0001481674	GABRG2	BICR6	trt_xpr	-666	96 h	3	64	0.1238	0.089991	1	0	1	1	0	-666	-666	0	0	0
XPR009_BICR6.311_96H:K10	BRDN0001479465	HNMT	BICR6	trt_xpr	-666	96 h	3	129	0.294	0.196941	1	1	1	1	0	-666	-666	0	0	0
XPR009_BICR6.311_96H:K13	BRDN0001484223	PTGFR	BICR6	trt_xpr	-666	96 h	3	70	0.1915	0.117063	1	1	1	1	0	-666	-666	0	0	0
XPR009_BICR6.311_96H:K14	BRDN0001489385	ORAI1	BICR6	trt_xpr	-666	96 h	3	53	0.2096	0.106586	1	0	1	1	0	-666	-666	0	0	0
XPR009_BICR6.311_96H:K15	BRDN0001483196	HTR2A	BICR6	trt_xpr	-666	96 h	3	81	0.1378	0.106849	1	0	1	1	0	-666	-666	0	0	0
XPR009_BICR6.311_96H:K16	BRDN0001485114	CTSB	BICR6	trt_xpr	-666	96 h	3	142	0.415	0.245462	1	1	1	1	0	-666	-666	0	0	0
XPR009_BICR6.311_96H:K18	BRDN0001482456	ADAM28	BICR6	trt_xpr	-666	96 h	3	99	0.3008	0.174505	1	1	1	1	0	-666	-666	0	0	0
XPR009_BICR6.311_96H:K19	BRDN0001485751	SLC18A3	BICR6	trt_xpr	-666	96 h	3	124	0.3504	0.210764	1	1	1	1	0	-666	-666	0	0	0
XPR009_BICR6.311_96H:K21	BRDN0001484322	DDC	BICR6	trt_xpr	-666	96 h	3	53	0.1501	0.0901809	1	0	1	1	0	-666	-666	0	0	0
XPR009_BICR6.311_96H:K23	BRDN0001478891	CHRNA6	BICR6	trt_xpr	-666	96 h	3	209	0.1502	0.179166	0	0	1	1	0	-666	-666	0	0	0
XPR009_BICR6.311_96H:K24	BRDN0001487815	CA14	BICR6	trt_xpr	-666	96 h	3	228	0.3735	0.295082	1	1	1	1	0	-666	-666	0	0	0
XPR009_BICR6.311_96H:L01	BRDN0001488275	SENP2	BICR6	trt_xpr	-666	96 h	3	468	0.5792	0.526472	1	0	1	1	0	-666	-666	0	0	0
XPR009_BICR6.311_96H:L02	BRDN0001480739	AMY2A	BICR6	trt_xpr	-666	96 h	3	423	0.585	0.503025	1	0	1	1	0	-666	-666	0	0	0
XPR009_BICR6.311_96H:L06	BRDN0001487700	NPC1L1	BICR6	trt_xpr	-666	96 h	3	133	0.3193	0.208395	1	0	1	1	0	-666	-666	0	0	0
XPR009_BICR6.311_96H:L07	BRDN0001486514	CACNA2D2	BICR6	trt_xpr	-666	96 h	3	104	0.2624	0.16703	1	1	1	1	0	-666	-666	0	0	0
XPR009_BICR6.311_96H:L08	BRDN0001488841	SCN10A	BICR6	trt_xpr	-666	96 h	3	115	0.2029	0.154458	1	0	1	1	0	-666	-666	0	0	0
XPR009_BICR6.311_96H:L09	BRDN0001485688	ARFGEF1	BICR6	trt_xpr	-666	96 h	3	179	0.1196	0.147947	1	0	1	1	0	-666	-666	0	0	0
XPR009_BICR6.311_96H:L11	BRDN0001483143	GRIN2B	BICR6	trt_xpr	-666	96 h	3	98	0.218	0.147797	1	1	1	1	0	-666	-666	0	0	0
XPR009_BICR6.311_96H:L12	BRDN0001487620	KCNQ3	BICR6	trt_xpr	-666	96 h	3	103	0.1801	0.137721	1	0	1	1	0	-666	-666	0	0	0
XPR009_BICR6.311_96H:L13	BRDN0001486083	SSTR4	BICR6	trt_xpr	-666	96 h	3	199	0.482	0.313186	1	1	1	1	0	-666	-666	0	0	0
XPR009_BICR6.311_96H:L14	BRDN0001480714	ATP5B	BICR6	trt_xpr	-666	96 h	3	141	0.3248	0.216406	1	1	1	1	0	-666	-666	0	0	0
XPR009_BICR6.311_96H:L15	BRDN0001485332	CDH5	BICR6	trt_xpr	-666	96 h	3	79	0.1805	0.120765	1	1	1	1	0	-666	-666	0	0	0
XPR009_BICR6.311_96H:L16	BRDN0001481796	OPRM1	BICR6	trt_xpr	-666	96 h	2	50	0.1419	0.0851611	0	0	1	1	0	-666	-666	0	0	0
XPR009_BICR6.311_96H:L18	BRDN0001487345	SSTR2	BICR6	trt_xpr	-666	96 h	3	54	0.1563	0.0928908	1	0	1	1	0	-666	-666	0	0	0
XPR009_BICR6.311_96H:L19	BRDN0001482016	DRD1	BICR6	trt_xpr	-666	96 h	3	99	0.4215	0.206559	1	1	1	1	0	-666	-666	0	0	0
XPR009_BICR6.311_96H:L23	BRDN0001489557	AHR	BICR6	trt_xpr	-666	96 h	3	232	0.3937	0.305612	1	1	1	1	0	-666	-666	0	0	0
XPR009_BICR6.311_96H:L24	BRDN0001480582	P2RX1	BICR6	trt_xpr	-666	96 h	3	344	0.5267	0.430399	1	1	1	1	0	-666	-666	0	0	0
XPR009_BICR6.311_96H:M01	BRDN0001486315	IL5RA	BICR6	trt_xpr	-666	96 h	3	357	0.5142	0.433224	1	1	1	1	0	-666	-666	0	0	0
XPR009_BICR6.311_96H:M04	BRDN0001487237	AKR1C1	BICR6	trt_xpr	-666	96 h	3	123	0.1513	0.137923	1	0	1	1	0	-666	-666	0	0	0
XPR009_BICR6.311_96H:M06	BRDN0001480258	HSD17B1	BICR6	trt_xpr	-666	96 h	3	150	0.1497	0.151539	1	0	1	1	0	-666	-666	0	0	0
XPR009_BICR6.311_96H:M07	BRDN0001485690	CHRM5	BICR6	trt_xpr	-666	96 h	3	79	0.1996	0.126966	1	1	1	1	0	-666	-666	0	0	0
XPR009_BICR6.311_96H:M10	BRDN0001480655	RYR1	BICR6	trt_xpr	-666	96 h	3	110	0.3936	0.2104	1	1	1	1	0	-666	-666	0	0	0
XPR009_BICR6.311_96H:M11	BRDN0001486972	GUCY1A2	BICR6	trt_xpr	-666	96 h	3	43	0.2279	0.100091	1	1	1	1	0	-666	-666	0	0	0
XPR009_BICR6.311_96H:M12	BRDN0001488570	GABRD	BICR6	trt_xpr	-666	96 h	3	88	0.1909	0.131052	1	0	1	1	0	-666	-666	0	0	0
XPR009_BICR6.311_96H:M14	BRDN0001484462	TH	BICR6	trt_xpr	-666	96 h	3	137	0.2311	0.179912	1	0	1	1	0	-666	-666	0	0	0
XPR009_BICR6.311_96H:M15	BRDN0001482789	SCNN1A	BICR6	trt_xpr	-666	96 h	3	55	0.0632	0.0596018	1	0	1	1	0	-666	-666	0	0	0
XPR009_BICR6.311_96H:M17	BRDN0001483286	CHRM5	BICR6	trt_xpr	-666	96 h	3	51	0.0848	0.0665045	1	0	1	1	0	-666	-666	0	0	0
XPR009_BICR6.311_96H:M18	BRDN0001486596	GABRG3	BICR6	trt_xpr	-666	96 h	3	100	0.405	0.20349	1	0	1	1	0	-666	-666	0	0	0
XPR009_BICR6.311_96H:M19	BRDN0001484357	KCNJ5	BICR6	trt_xpr	-666	96 h	3	66	0.1097	0.0860233	1	0	1	1	0	-666	-666	0	0	0
XPR009_BICR6.311_96H:M20	BRDN0001485946	CACNB2	BICR6	trt_xpr	-666	96 h	3	57	0.2069	0.109812	1	0	1	1	0	-666	-666	0	0	0
XPR009_BICR6.311_96H:M21	BRDN0001480218	PTGFR	BICR6	trt_xpr	-666	96 h	3	116	0.2786	0.181774	1	0	1	1	0	-666	-666	0	0	0
XPR009_BICR6.311_96H:M22	BRDN0001480913	AKR1B1	BICR6	trt_xpr	-666	96 h	3	112	0.3505	0.200358	1	0	1	1	0	-666	-666	0	0	0
XPR009_BICR6.311_96H:M23	BRDN0001145000	CASK	BICR6	trt_xpr	-666	96 h	3	134	0.1975	0.16451	1	0	1	1	0	-666	-666	0	0	0
XPR009_BICR6.311_96H:M24	BRDN0001481480	TACR2	BICR6	trt_xpr	-666	96 h	2	101	0.2932	0.174015	0	0	1	1	0	-666	-666	0	0	0
XPR009_BICR6.311_96H:N01	BRDN0001486088	ACO1	BICR6	trt_xpr	-666	96 h	3	362	0.4476	0.407012	1	1	1	1	0	-666	-666	0	0	0
XPR009_BICR6.311_96H:N02	BRDN0001484500	ATP5B	BICR6	trt_xpr	-666	96 h	3	146	0.2535	0.194544	1	0	1	1	0	-666	-666	0	0	0
XPR009_BICR6.311_96H:N03	BRDN0001483675	ENTPD3	BICR6	trt_xpr	-666	96 h	3	195	0.2147	0.206893	1	1	1	1	0	-666	-666	0	0	0
XPR009_BICR6.311_96H:N04	BRDN0001482190	PSEN1	BICR6	trt_xpr	-666	96 h	3	116	0.1582	0.136999	1	0	1	1	0	-666	-666	0	0	0
XPR009_BICR6.311_96H:N05	BRDN0001489809	TUBB	BICR6	trt_xpr	-666	96 h	3	85	0.1517	0.114837	1	0	1	1	0	-666	-666	0	0	0
XPR009_BICR6.311_96H:N07	BRDN0001481136	P2RY12	BICR6	trt_xpr	-666	96 h	3	46	0.1952	0.0958245	1	0	1	1	0	-666	-666	0	0	0
XPR009_BICR6.311_96H:N08	BRDN0001479324	HTR2C	BICR6	trt_xpr	-666	96 h	3	62	0.1811	0.107155	1	0	1	1	0	-666	-666	0	0	0
XPR009_BICR6.311_96H:N10	BRDN0001147537	CDK4	BICR6	trt_xpr	-666	96 h	3	114	0.2354	0.165653	1	1	1	1	0	-666	-666	0	0	0
XPR009_BICR6.311_96H:N12	BRDN0001488111	P2RX1	BICR6	trt_xpr	-666	96 h	3	52	0.116	0.0785305	1	0	1	1	0	-666	-666	0	0	0
XPR009_BICR6.311_96H:N14	BRDN0001488193	GRIA1	BICR6	trt_xpr	-666	96 h	3	47	0.1251	0.0775289	1	0	1	1	0	-666	-666	0	0	0
XPR009_BICR6.311_96H:N15	BRDN0001487985	CACNA2D2	BICR6	trt_xpr	-666	96 h	3	109	0.2142	0.154498	1	1	1	1	0	-666	-666	0	0	0
XPR009_BICR6.311_96H:N16	BRDN0001483329	FECH	BICR6	trt_xpr	-666	96 h	3	64	0.1393	0.0954877	1	0	1	1	0	-666	-666	0	0	0
XPR009_BICR6.311_96H:N17	BRDN0001487401	GRM3	BICR6	trt_xpr	-666	96 h	3	46	0.1102	0.0719955	1	0	1	1	0	-666	-666	0	0	0
XPR009_BICR6.311_96H:N18	BRDN0001907425	SLC18A2	BICR6	trt_xpr	-666	96 h	3	76	0.1783	0.117724	1	0	1	1	0	-666	-666	0	0	0
XPR009_BICR6.311_96H:N19	BRDN0001486703	APEX1	BICR6	trt_xpr	-666	96 h	3	98	0.2763	0.166378	1	0	1	1	0	-666	-666	0	0	0
XPR009_BICR6.311_96H:N21	BRDN0001489548	ANO1	BICR6	trt_xpr	-666	96 h	3	143	0.2992	0.209149	1	1	1	1	0	-666	-666	0	0	0
XPR009_BICR6.311_96H:N22	BRDN0001485698	SCNN1G	BICR6	trt_xpr	-666	96 h	3	97	0.0951	0.0971379	1	0	1	1	0	-666	-666	0	0	0
XPR009_BICR6.311_96H:N24	BRDN0001482447	PKD2L1	BICR6	trt_xpr	-666	96 h	3	330	0.4627	0.39511	1	0	1	1	0	-666	-666	0	0	0
XPR009_BICR6.311_96H:O01	BRDN0001480267	TBXAS1	BICR6	trt_xpr	-666	96 h	3	340	0.4297	0.386525	1	1	1	1	0	-666	-666	0	0	0
XPR009_BICR6.311_96H:O02	BRDN0001484505	PGR	BICR6	trt_xpr	-666	96 h	3	225	0.1497	0.185577	1	0	1	1	0	-666	-666	0	0	0
XPR009_BICR6.311_96H:O04	BRDN0001490325	PPAT	BICR6	trt_xpr	-666	96 h	3	126	0.2696	0.18636	1	0	1	1	0	-666	-666	0	0	0
XPR009_BICR6.311_96H:O05	BRDN0001065425	PPP2CA	BICR6	trt_xpr	-666	96 h	3	203	0.2901	0.245392	1	0	1	1	0	-666	-666	0	0	0
XPR009_BICR6.311_96H:O06	BRDN0001490526	PTGER2	BICR6	trt_xpr	-666	96 h	2	99	0.1911	0.139102	0	0	1	1	0	-666	-666	0	0	0
XPR009_BICR6.311_96H:O07	BRDN0001485454	ATP4A	BICR6	trt_xpr	-666	96 h	3	162	0.1925	0.178564	1	1	1	1	0	-666	-666	0	0	0
XPR009_BICR6.311_96H:O08	BRDN0001479242	SLC23A1	BICR6	trt_xpr	-666	96 h	3	111	0.3124	0.188307	1	1	1	1	0	-666	-666	0	0	0
XPR009_BICR6.311_96H:O12	BRDN0001482849	GABRA3	BICR6	trt_xpr	-666	96 h	3	77	0.2332	0.135514	1	0	1	1	0	-666	-666	0	0	0
XPR009_BICR6.311_96H:O13	BRDN0001479026	BLVRA	BICR6	trt_xpr	-666	96 h	3	89	0.1873	0.130549	1	0	1	1	0	-666	-666	0	0	0
XPR009_BICR6.311_96H:O16	BRDN0001480197	CA9	BICR6	trt_xpr	-666	96 h	3	104	0.3296	0.187208	1	0	1	1	0	-666	-666	0	0	0
XPR009_BICR6.311_96H:O17	BRDN0001481599	GRIN2A	BICR6	trt_xpr	-666	96 h	3	59	0.1305	0.0887159	1	0	1	1	0	-666	-666	0	0	0
XPR009_BICR6.311_96H:O18	BRDN0001479512	CCND3	BICR6	trt_xpr	-666	96 h	3	88	0.2749	0.157264	1	0	1	1	0	-666	-666	0	0	0
XPR009_BICR6.311_96H:O19	BRDN0001481422	SCN3A	BICR6	trt_xpr	-666	96 h	3	67	0.0697	0.0691104	1	0	1	1	0	-666	-666	0	0	0
XPR009_BICR6.311_96H:O20	BRDN0001487448	SELP	BICR6	trt_xpr	-666	96 h	3	79	0.1882	0.123299	1	0	1	1	0	-666	-666	0	0	0
XPR009_BICR6.311_96H:O22	BRDN0001481737	ORAI1	BICR6	trt_xpr	-666	96 h	3	288	0.4418	0.360694	1	1	1	1	0	-666	-666	0	0	0
XPR009_BICR6.311_96H:O23	BRDN0001480995	LPAR3	BICR6	trt_xpr	-666	96 h	3	173	0.296	0.228821	1	0	1	1	0	-666	-666	0	0	0
XPR009_BICR6.311_96H:O24	BRDN0001479462	S1PR1	BICR6	trt_xpr	-666	96 h	3	199	0.2661	0.232711	1	1	1	1	0	-666	-666	0	0	0
XPR009_BICR6.311_96H:P01	BRDN0001482840	APEX1	BICR6	trt_xpr	-666	96 h	3	406	0.2547	0.325184	1	0	1	1	0	-666	-666	0	0	0
XPR009_BICR6.311_96H:P02	BRDN0001481014	SLC6A12	BICR6	trt_xpr	-666	96 h	3	443	0.5508	0.499472	1	0	1	1	0	-666	-666	0	0	0
XPR009_BICR6.311_96H:P03	BRDN0001484240	SLC52A2	BICR6	trt_xpr	-666	96 h	3	540	0.5858	0.568727	0	0	1	1	0	-666	-666	0	0	0
XPR009_BICR6.311_96H:P04	BRDN0001489538	AMY2A	BICR6	trt_xpr	-666	96 h	3	203	0.3863	0.283166	1	0	1	1	0	-666	-666	0	0	0
XPR009_BICR6.311_96H:P05	BRDN0001488177	ACACB	BICR6	trt_xpr	-666	96 h	3	171	0.2228	0.197377	1	0	1	1	0	-666	-666	0	0	0
XPR009_BICR6.311_96H:P06	BRDN0001488553	PSEN1	BICR6	trt_xpr	-666	96 h	3	172	0.4192	0.271518	1	1	1	1	0	-666	-666	0	0	0
XPR009_BICR6.311_96H:P07	BRDN0001485197	SSTR4	BICR6	trt_xpr	-666	96 h	3	262	0.3401	0.301841	1	0	1	1	0	-666	-666	0	0	0
XPR009_BICR6.311_96H:P08	BRDN0001490135	CATSPER3	BICR6	trt_xpr	-666	96 h	3	336	0.5096	0.418437	1	0	1	1	0	-666	-666	0	0	0
XPR009_BICR6.311_96H:P09	BRDN0001481874	TACR3	BICR6	trt_xpr	-666	96 h	3	126	0.2761	0.188591	1	0	1	1	0	-666	-666	0	0	0
XPR009_BICR6.311_96H:P10	BRDN0001487819	SSTR2	BICR6	trt_xpr	-666	96 h	3	290	0.3675	0.330124	1	0	1	1	0	-666	-666	0	0	0
XPR009_BICR6.311_96H:P11	BRDN0001488775	ALB	BICR6	trt_xpr	-666	96 h	3	191	0.3657	0.267257	1	1	1	1	0	-666	-666	0	0	0
XPR009_BICR6.311_96H:P13	BRDN0001486452	TOP1	BICR6	trt_xpr	-666	96 h	3	315	0.446	0.379013	1	1	1	1	0	-666	-666	0	0	0
XPR009_BICR6.311_96H:P14	BRDN0001485721	PDE11A	BICR6	trt_xpr	-666	96 h	3	192	0.3574	0.264878	1	0	1	1	0	-666	-666	0	0	0
XPR009_BICR6.311_96H:P15	BRDN0001488156	SCNN1D	BICR6	trt_xpr	-666	96 h	3	169	0.2233	0.196425	1	1	1	1	0	-666	-666	0	0	0
XPR009_BICR6.311_96H:P16	BRDN0001485749	PDE11A	BICR6	trt_xpr	-666	96 h	3	183	0.3686	0.262609	1	0	1	1	0	-666	-666	0	0	0
XPR009_BICR6.311_96H:P17	BRDN0001483820	HSP90AA1	BICR6	trt_xpr	-666	96 h	3	301	0.4941	0.389961	1	1	1	1	0	-666	-666	0	0	0
XPR009_BICR6.311_96H:P18	BRDN0001487647	CALY	BICR6	trt_xpr	-666	96 h	3	172	0.3841	0.2599	1	0	1	1	0	-666	-666	0	0	0
XPR009_BICR6.311_96H:P19	BRDN0001480753	ALB	BICR6	trt_xpr	-666	96 h	3	164	0.3861	0.254456	1	0	1	1	0	-666	-666	0	0	0
XPR009_BICR6.311_96H:P20	BRDN0001487609	HTR2C	BICR6	trt_xpr	-666	96 h	3	244	0.3763	0.306388	1	1	1	1	0	-666	-666	0	0	0
XPR009_BICR6.311_96H:P21	BRDN0001484228	GPR119	BICR6	trt_xpr	-666	96 h	3	214	0.4058	0.297994	1	1	1	1	0	-666	-666	0	0	0
XPR009_BICR6.311_96H:P22	BRDN0001488345	KCNK3	BICR6	trt_xpr	-666	96 h	3	315	0.4011	0.359423	1	0	1	1	0	-666	-666	0	0	0
XPR009_BICR6.311_96H:P23	BRDN0001480805	GRM3	BICR6	trt_xpr	-666	96 h	3	235	0.3196	0.277127	1	0	1	1	0	-666	-666	0	0	0
XPR009_ES2.311_96H:A05	BRDN0001483246	SCN3A	ES2	trt_xpr	-666	96 h	3	151	0.3114	0.219265	1	0	1	1	0	-666	-666	0	0	0
XPR009_ES2.311_96H:A06	BRDN0001484467	PTGER3	ES2	trt_xpr	-666	96 h	3	363	0.4412	0.404689	1	0	1	1	0	-666	-666	0	0	0
XPR009_ES2.311_96H:A07	BRDN0001480511	CNR1	ES2	trt_xpr	-666	96 h	3	346	0.3482	0.350963	0	0	1	1	0	-666	-666	0	0	0
XPR009_ES2.311_96H:A08	BRDN0001487328	CACNB4	ES2	trt_xpr	-666	96 h	3	115	0.2173	0.159835	1	0	1	1	0	-666	-666	0	0	0
XPR009_ES2.311_96H:A09	BRDN0001486368	ADORA1	ES2	trt_xpr	-666	96 h	3	75	0.1505	0.107438	1	0	1	1	0	-666	-666	0	0	0
XPR009_ES2.311_96H:A10	BRDN0001480006	HNMT	ES2	trt_xpr	-666	96 h	3	120	0.1474	0.134483	1	0	1	1	0	-666	-666	0	0	0
XPR009_ES2.311_96H:A11	BRDN0001480530	CANT1	ES2	trt_xpr	-666	96 h	3	218	0.4056	0.300684	1	1	1	1	0	-666	-666	0	0	0
XPR009_ES2.311_96H:A12	BRDN0001487482	ADRB1	ES2	trt_xpr	-666	96 h	3	139	0.339	0.219502	1	0	1	1	0	-666	-666	0	0	0
XPR009_ES2.311_96H:A13	BRDN0001482533	KCNMA1	ES2	trt_xpr	-666	96 h	3	120	0.3186	0.197703	1	0	1	1	0	-666	-666	0	0	0
XPR009_ES2.311_96H:A14	BRDN0001482106	ABCA1	ES2	trt_xpr	-666	96 h	3	184	0.4849	0.302039	1	0	1	1	0	-666	-666	0	0	0
XPR009_ES2.311_96H:A15	BRDN0001486943	AOC3	ES2	trt_xpr	-666	96 h	3	253	0.4608	0.345246	1	1	1	1	0	-666	-666	0	0	0
XPR009_ES2.311_96H:A16	BRDN0001487872	ADAM28	ES2	trt_xpr	-666	96 h	3	153	0.3549	0.235635	1	0	1	1	0	-666	-666	0	0	0
XPR009_ES2.311_96H:A17	BRDN0001482479	ACAT1	ES2	trt_xpr	-666	96 h	3	155	0.3434	0.233294	1	0	1	1	0	-666	-666	0	0	0
XPR009_ES2.311_96H:A19	BRDN0001485551	DRD2	ES2	trt_xpr	-666	96 h	3	73	0.1677	0.11188	1	0	1	1	0	-666	-666	0	0	0
XPR009_ES2.311_96H:A20	BRDN0001489374	RYR1	ES2	trt_xpr	-666	96 h	3	107	0.2275	0.157774	1	0	1	1	0	-666	-666	0	0	0
XPR009_ES2.311_96H:A22	BRDN0001481169	ENTPD2	ES2	trt_xpr	-666	96 h	3	57	0.1576	0.0958412	1	0	1	1	0	-666	-666	0	0	0
XPR009_ES2.311_96H:A23	BRDN0001481212	RPL3	ES2	trt_xpr	-666	96 h	3	343	0.6005	0.458919	1	1	1	1	0	-666	-666	0	0	0
XPR009_ES2.311_96H:B06	BRDN0001488543	SCNN1G	ES2	trt_xpr	-666	96 h	3	53	0.1056	0.0756333	1	0	1	1	0	-666	-666	0	0	0
XPR009_ES2.311_96H:B07	BRDN0001487581	ASIC2	ES2	trt_xpr	-666	96 h	3	221	0.5229	0.34375	1	1	1	1	0	-666	-666	0	0	0
XPR009_ES2.311_96H:B08	BRDN0001484864	ARFGEF2	ES2	trt_xpr	-666	96 h	3	74	0.2226	0.129775	1	0	1	1	0	-666	-666	0	0	0
XPR009_ES2.311_96H:B10	BRDN0001481529	HRH3	ES2	trt_xpr	-666	96 h	3	119	0.0763	0.0963606	1	0	1	1	0	-666	-666	0	0	0
XPR009_ES2.311_96H:B11	BRDN0001481818	CACNA1I	ES2	trt_xpr	-666	96 h	3	170	0.4574	0.281974	1	1	1	1	0	-666	-666	0	0	0
XPR009_ES2.311_96H:B12	BRDN0001486317	CHRNG	ES2	trt_xpr	-666	96 h	3	137	0.3637	0.225714	1	0	1	1	0	-666	-666	0	0	0
XPR009_ES2.311_96H:B13	BRDN0001490171	NFE2	ES2	trt_xpr	-666	96 h	3	156	0.3908	0.249659	1	1	1	1	0	-666	-666	0	0	0
XPR009_ES2.311_96H:B16	BRDN0001483482	HTR5A	ES2	trt_xpr	-666	96 h	3	97	0.2532	0.158458	1	0	1	1	0	-666	-666	0	0	0
XPR009_ES2.311_96H:B18	BRDN0001480865	HTR3A	ES2	trt_xpr	-666	96 h	3	142	0.3885	0.237511	1	0	1	1	0	-666	-666	0	0	0
XPR009_ES2.311_96H:B19	BRDN0001478963	IMPDH2	ES2	trt_xpr	-666	96 h	3	186	0.5477	0.322739	1	1	1	1	0	-666	-666	0	0	0
XPR009_ES2.311_96H:B20	BRDN0001487274	SLC18A2	ES2	trt_xpr	-666	96 h	3	98	0.3009	0.173643	1	0	1	1	0	-666	-666	0	0	0
XPR009_ES2.311_96H:B21	BRDN0001487474	APOA1	ES2	trt_xpr	-666	96 h	3	59	0.2881	0.131843	1	0	1	1	0	-666	-666	0	0	0
XPR009_ES2.311_96H:B23	BRDN0001484509	PTGDR2	ES2	trt_xpr	-666	96 h	3	223	0.534	0.348929	1	0	1	1	0	-666	-666	0	0	0
XPR009_ES2.311_96H:C01	BRDN0001480001	PRSS1	ES2	trt_xpr	-666	96 h	3	286	0.4817	0.375302	1	0	1	1	0	-666	-666	0	0	0
XPR009_ES2.311_96H:C02	BRDN0001487696	LIPF	ES2	trt_xpr	-666	96 h	3	198	0.4209	0.29192	1	1	1	1	0	-666	-666	0	0	0
XPR009_ES2.311_96H:C03	BRDN0001479852	OPRK1	ES2	trt_xpr	-666	96 h	3	210	0.1359	0.170835	1	0	1	1	0	-666	-666	0	0	0
XPR009_ES2.311_96H:C04	BRDN0001486613	HSD17B1	ES2	trt_xpr	-666	96 h	3	72	0.0967	0.0843595	1	0	1	1	0	-666	-666	0	0	0
XPR009_ES2.311_96H:C05	BRDN0001480436	ADCY1	ES2	trt_xpr	-666	96 h	3	202	0.3219	0.257848	1	0	1	1	0	-666	-666	0	0	0
XPR009_ES2.311_96H:C06	BRDN0001490315	GABRG3	ES2	trt_xpr	-666	96 h	3	210	0.4845	0.322528	1	0	1	1	0	-666	-666	0	0	0
XPR009_ES2.311_96H:C08	BRDN0001480748	CAT	ES2	trt_xpr	-666	96 h	3	89	0.1456	0.115114	1	0	1	1	0	-666	-666	0	0	0
XPR009_ES2.311_96H:C09	BRDN0001480559	OPRK1	ES2	trt_xpr	-666	96 h	3	133	0.183	0.157739	1	0	1	1	0	-666	-666	0	0	0
XPR009_ES2.311_96H:C16	BRDN0001488517	ABCA1	ES2	trt_xpr	-666	96 h	3	102	0.1607	0.129441	1	0	1	1	0	-666	-666	0	0	0
XPR009_ES2.311_96H:C18	BRDN0001482959	CCNB1	ES2	trt_xpr	-666	96 h	3	183	0.3655	0.261532	1	1	1	1	0	-666	-666	0	0	0
XPR009_ES2.311_96H:C19	BRDN0001483237	LPAR3	ES2	trt_xpr	-666	96 h	3	165	0.142	0.154766	1	0	1	1	0	-666	-666	0	0	0
XPR009_ES2.311_96H:C20	BRDN0001480948	HTR4	ES2	trt_xpr	-666	96 h	3	102	0.3835	0.200002	1	0	1	1	0	-666	-666	0	0	0
XPR009_ES2.311_96H:C21	BRDN0001482400	ALDH1A3	ES2	trt_xpr	-666	96 h	3	56	0.1247	0.0844835	1	0	1	1	0	-666	-666	0	0	0
XPR009_ES2.311_96H:C22	BRDN0001490334	SSTR5	ES2	trt_xpr	-666	96 h	3	151	0.405	0.25006	1	1	1	1	0	-666	-666	0	0	0
XPR009_ES2.311_96H:C23	BRDN0001486813	TBXAS1	ES2	trt_xpr	-666	96 h	3	173	0.2015	0.188787	1	0	1	1	0	-666	-666	0	0	0
XPR009_ES2.311_96H:C24	BRDN0001488236	AKR1B1	ES2	trt_xpr	-666	96 h	3	84	0.1424	0.110596	1	0	1	1	0	-666	-666	0	0	0
XPR009_ES2.311_96H:D02	BRDN0001487806	REN	ES2	trt_xpr	-666	96 h	3	253	0.4173	0.328553	1	0	1	1	0	-666	-666	0	0	0
XPR009_ES2.311_96H:D03	BRDN0001481753	ACHE	ES2	trt_xpr	-666	96 h	3	201	0.2399	0.222064	1	0	1	1	0	-666	-666	0	0	0
XPR009_ES2.311_96H:D04	BRDN0001485414	KCNJ8	ES2	trt_xpr	-666	96 h	3	74	0.2485	0.137135	1	0	1	1	0	-666	-666	0	0	0
XPR009_ES2.311_96H:D05	BRDN0001485985	IFNG	ES2	trt_xpr	-666	96 h	3	93	0.2103	0.1414	1	0	1	1	0	-666	-666	0	0	0
XPR009_ES2.311_96H:D06	BRDN0001479483	KCNQ3	ES2	trt_xpr	-666	96 h	3	97	0.165	0.127938	1	0	1	1	0	-666	-666	0	0	0
XPR009_ES2.311_96H:D07	BRDN0001487735	SLC1A2	ES2	trt_xpr	-666	96 h	3	44	0.1165	0.0723943	1	0	1	1	0	-666	-666	0	0	0
XPR009_ES2.311_96H:D08	BRDN0001483478	HRH3	ES2	trt_xpr	-666	96 h	3	56	0.1028	0.0767069	1	0	1	1	0	-666	-666	0	0	0
XPR009_ES2.311_96H:D09	BRDN0001489471	PDE8A	ES2	trt_xpr	-666	96 h	3	158	0.1371	0.148833	1	0	1	1	0	-666	-666	0	0	0
XPR009_ES2.311_96H:D10	BRDN0001487570	DRD4	ES2	trt_xpr	-666	96 h	3	93	0.1079	0.101302	1	0	1	1	0	-666	-666	0	0	0
XPR009_ES2.311_96H:D15	BRDN0001485330	CDH5	ES2	trt_xpr	-666	96 h	3	120	0.2326	0.168939	1	0	1	1	0	-666	-666	0	0	0
XPR009_ES2.311_96H:D16	BRDN0001480910	KCNJ8	ES2	trt_xpr	-666	96 h	3	203	0.2846	0.243029	1	0	1	1	0	-666	-666	0	0	0
XPR009_ES2.311_96H:D17	BRDN0001479187	ALOX5	ES2	trt_xpr	-666	96 h	3	81	0.1052	0.0933413	1	0	1	1	0	-666	-666	0	0	0
XPR009_ES2.311_96H:D19	BRDN0001488154	ALOX5	ES2	trt_xpr	-666	96 h	3	67	0.192	0.114693	1	0	1	1	0	-666	-666	0	0	0
XPR009_ES2.311_96H:D20	BRDN0001488512	HTR5A	ES2	trt_xpr	-666	96 h	3	205	0.3701	0.27852	1	0	1	1	0	-666	-666	0	0	0
XPR009_ES2.311_96H:D21	BRDN0001485923	CATSPER2	ES2	trt_xpr	-666	96 h	3	90	0.1204	0.10527	1	0	1	1	0	-666	-666	0	0	0
XPR009_ES2.311_96H:D22	BRDN0001490272	OPRL1	ES2	trt_xpr	-666	96 h	3	138	0.2951	0.20405	1	0	1	1	0	-666	-666	0	0	0
XPR009_ES2.311_96H:D23	BRDN0001488241	TUBB	ES2	trt_xpr	-666	96 h	3	187	0.3794	0.269336	1	1	1	1	0	-666	-666	0	0	0
XPR009_ES2.311_96H:D24	BRDN0001490221	ABCC9	ES2	trt_xpr	-666	96 h	3	94	0.2138	0.143335	1	0	1	1	0	-666	-666	0	0	0
XPR009_ES2.311_96H:E01	BRDN0001483220	GABRG2	ES2	trt_xpr	-666	96 h	3	347	0.4932	0.418311	1	1	1	1	0	-666	-666	0	0	0
XPR009_ES2.311_96H:E02	BRDN0001481883	PTGER4	ES2	trt_xpr	-666	96 h	3	232	0.4412	0.323509	1	0	1	1	0	-666	-666	0	0	0
XPR009_ES2.311_96H:E03	BRDN0001486816	TACR1	ES2	trt_xpr	-666	96 h	3	188	0.4464	0.292943	1	1	1	1	0	-666	-666	0	0	0
XPR009_ES2.311_96H:E04	BRDN0001064923	PTGER4	ES2	trt_xpr	-666	96 h	2	71	0.1907	0.117664	0	0	1	1	0	-666	-666	0	0	0
XPR009_ES2.311_96H:E05	BRDN0001486563	CHRNA6	ES2	trt_xpr	-666	96 h	3	74	0.2328	0.132734	1	0	1	1	0	-666	-666	0	0	0
XPR009_ES2.311_96H:E06	BRDN0001488124	CTSB	ES2	trt_xpr	-666	96 h	3	71	0.1656	0.109645	1	0	1	1	0	-666	-666	0	0	0
XPR009_ES2.311_96H:E07	BRDN0001481858	HCN1	ES2	trt_xpr	-666	96 h	3	262	0.2442	0.255757	1	0	1	1	0	-666	-666	0	0	0
XPR009_ES2.311_96H:E08	BRDN0001487780	AKR1C2	ES2	trt_xpr	-666	96 h	2	34	0.0107	0.019331	0	0	1	1	0	-666	-666	0	0	0
XPR009_ES2.311_96H:E10	BRDN0001486776	PDE2A	ES2	trt_xpr	-666	96 h	2	47	0.0909	0.0660868	0	0	1	1	0	-666	-666	0	0	0
XPR009_ES2.311_96H:E12	BRDN0001485108	CXCR2	ES2	trt_xpr	-666	96 h	3	64	0.2114	0.117608	1	0	1	1	0	-666	-666	0	0	0
XPR009_ES2.311_96H:E13	BRDN0001480643	RPL3	ES2	trt_xpr	-666	96 h	3	336	0.5807	0.446661	1	1	1	1	0	-666	-666	0	0	0
XPR009_ES2.311_96H:E14	BRDN0001485746	GRIN1	ES2	trt_xpr	-666	96 h	3	86	0.1016	0.0945148	1	0	1	1	0	-666	-666	0	0	0
XPR009_ES2.311_96H:E15	BRDN0001481834	GRIN2A	ES2	trt_xpr	-666	96 h	3	168	0.2776	0.218357	1	0	1	1	0	-666	-666	0	0	0
XPR009_ES2.311_96H:E16	BRDN0001486337	ADRB1	ES2	trt_xpr	-666	96 h	3	57	0.211	0.110888	1	0	1	1	0	-666	-666	0	0	0
XPR009_ES2.311_96H:E17	BRDN0001482668	PTGIR	ES2	trt_xpr	-666	96 h	3	45	0.052	0.0489204	1	0	1	1	0	-666	-666	0	0	0
XPR009_ES2.311_96H:E18	BRDN0001478965	LIPF	ES2	trt_xpr	-666	96 h	3	76	0.1098	0.0923674	1	0	1	1	0	-666	-666	0	0	0
XPR009_ES2.311_96H:E19	BRDN0001480589	ADORA1	ES2	trt_xpr	-666	96 h	3	280	0.2113	0.245954	1	0	1	1	0	-666	-666	0	0	0
XPR009_ES2.311_96H:E20	BRDN0001488846	PTP4A3	ES2	trt_xpr	-666	96 h	3	62	0.0536	0.0582885	1	0	1	1	0	-666	-666	0	0	0
XPR009_ES2.311_96H:E21	BRDN0001479808	ALDH1A3	ES2	trt_xpr	-666	96 h	3	60	0.142	0.0933375	1	1	1	1	0	-666	-666	0	0	0
XPR009_ES2.311_96H:E23	BRDN0001484752	KCNMA1	ES2	trt_xpr	-666	96 h	3	345	0.2812	0.314934	1	0	1	1	0	-666	-666	0	0	0
XPR009_ES2.311_96H:E24	BRDN0001484914	GRIN1	ES2	trt_xpr	-666	96 h	3	208	0.351	0.27322	1	0	1	1	0	-666	-666	0	0	0
XPR009_ES2.311_96H:F01	BRDN0001488226	CACNA1G	ES2	trt_xpr	-666	96 h	3	413	0.5742	0.492441	1	1	1	1	0	-666	-666	0	0	0
XPR009_ES2.311_96H:F02	BRDN0001482718	ABAT	ES2	trt_xpr	-666	96 h	3	239	0.5145	0.354593	1	1	1	1	0	-666	-666	0	0	0
XPR009_ES2.311_96H:F03	BRDN0001481300	IMPDH2	ES2	trt_xpr	-666	96 h	3	379	0.6061	0.484648	1	1	1	1	0	-666	-666	0	0	0
XPR009_ES2.311_96H:F04	BRDN0001482176	PTPN2	ES2	trt_xpr	-666	96 h	3	264	0.5067	0.369844	1	0	1	1	0	-666	-666	0	0	0
XPR009_ES2.311_96H:F06	BRDN0001488402	ALDH1A1	ES2	trt_xpr	-666	96 h	3	268	0.2332	0.252806	1	0	1	1	0	-666	-666	0	0	0
XPR009_ES2.311_96H:F07	BRDN0001483689	PTGDR2	ES2	trt_xpr	-666	96 h	3	43	0.1424	0.0791368	1	1	1	1	0	-666	-666	0	0	0
XPR009_ES2.311_96H:F08	BRDN0001484546	CFTR	ES2	trt_xpr	-666	96 h	3	88	0.2147	0.138987	1	0	1	1	0	-666	-666	0	0	0
XPR009_ES2.311_96H:F09	BRDN0001487553	AHR	ES2	trt_xpr	-666	96 h	3	123	0.1944	0.156363	1	1	1	1	0	-666	-666	0	0	0
XPR009_ES2.311_96H:F10	BRDN0001488327	PKD2L1	ES2	trt_xpr	-666	96 h	3	43	0.0519	0.0477675	1	0	1	1	0	-666	-666	0	0	0
XPR009_ES2.311_96H:F14	BRDN0001480634	KCNQ2	ES2	trt_xpr	-666	96 h	3	152	0.2019	0.177149	1	0	1	1	0	-666	-666	0	0	0
XPR009_ES2.311_96H:F15	BRDN0001489439	P2RY12	ES2	trt_xpr	-666	96 h	3	64	0.1477	0.0983208	1	0	1	1	0	-666	-666	0	0	0
XPR009_ES2.311_96H:F18	BRDN0001483253	DRD4	ES2	trt_xpr	-666	96 h	3	108	0.1475	0.127605	1	0	1	1	0	-666	-666	0	0	0
XPR009_ES2.311_96H:F19	BRDN0001481010	TACR3	ES2	trt_xpr	-666	96 h	3	80	0.2648	0.147187	1	0	1	1	0	-666	-666	0	0	0
XPR009_ES2.311_96H:F21	BRDN0001489702	CYP1A1	ES2	trt_xpr	-666	96 h	3	177	0.3203	0.240785	0	0	1	1	0	-666	-666	0	0	0
XPR009_ES2.311_96H:F22	BRDN0001490215	ALDH1A1	ES2	trt_xpr	-666	96 h	3	74	0.172	0.114072	1	0	1	1	0	-666	-666	0	0	0
XPR009_ES2.311_96H:F23	BRDN0001489272	SLC1A2	ES2	trt_xpr	-666	96 h	3	139	0.2823	0.20032	1	0	1	1	0	-666	-666	0	0	0
XPR009_ES2.311_96H:F24	BRDN0001482883	CHRNG	ES2	trt_xpr	-666	96 h	3	83	0.3034	0.160474	1	0	1	1	0	-666	-666	0	0	0
XPR009_ES2.311_96H:G01	BRDN0001486382	ANXA1	ES2	trt_xpr	-666	96 h	3	231	0.4581	0.328955	1	1	1	1	0	-666	-666	0	0	0
XPR009_ES2.311_96H:G03	BRDN0001482312	GUCY1A2	ES2	trt_xpr	-666	96 h	3	144	0.3477	0.226274	1	0	1	1	0	-666	-666	0	0	0
XPR009_ES2.311_96H:G04	BRDN0001487188	ADORA3	ES2	trt_xpr	-666	96 h	3	204	0.278	0.240787	1	0	1	1	0	-666	-666	0	0	0
XPR009_ES2.311_96H:G05	BRDN0001481569	CYP3A4	ES2	trt_xpr	-666	96 h	3	130	0.1963	0.161522	1	0	1	1	0	-666	-666	0	0	0
XPR009_ES2.311_96H:G06	BRDN0001479911	PDE5A	ES2	trt_xpr	-666	96 h	3	79	0.1685	0.116682	1	0	1	1	0	-666	-666	0	0	0
XPR009_ES2.311_96H:G07	BRDN0001486456	SREBF2	ES2	trt_xpr	-666	96 h	3	120	0.1911	0.153142	1	0	1	1	0	-666	-666	0	0	0
XPR009_ES2.311_96H:G09	BRDN0001485993	PTGDR	ES2	trt_xpr	-666	96 h	3	45	0.0897	0.0642387	1	0	1	1	0	-666	-666	0	0	0
XPR009_ES2.311_96H:G12	BRDN0001490226	PGR	ES2	trt_xpr	-666	96 h	3	177	0.2907	0.229355	1	1	1	1	0	-666	-666	0	0	0
XPR009_ES2.311_96H:G14	BRDN0001479965	SSTR5	ES2	trt_xpr	-666	96 h	3	91	0.2072	0.138846	1	1	1	1	0	-666	-666	0	0	0
XPR009_ES2.311_96H:G15	BRDN0001479362	ATP4A	ES2	trt_xpr	-666	96 h	2	49	0.1494	0.0865293	0	0	1	1	0	-666	-666	0	0	0
XPR009_ES2.311_96H:G17	BRDN0001482249	DRD2	ES2	trt_xpr	-666	96 h	2	61	0.1471	0.0957857	0	0	1	1	0	-666	-666	0	0	0
XPR009_ES2.311_96H:G18	BRDN0001480717	GABRA3	ES2	trt_xpr	-666	96 h	3	50	0.1635	0.0914134	1	0	1	1	0	-666	-666	0	0	0
XPR009_ES2.311_96H:G21	BRDN0001481718	PTGDR	ES2	trt_xpr	-666	96 h	3	75	0.2446	0.136966	1	1	1	1	0	-666	-666	0	0	0
XPR009_ES2.311_96H:G22	BRDN0001486963	PLA2G1B	ES2	trt_xpr	-666	96 h	3	68	0.1527	0.103044	1	0	1	1	0	-666	-666	0	0	0
XPR009_ES2.311_96H:G23	BRDN0001145651	IP6K2	ES2	trt_xpr	-666	96 h	3	99	0.1777	0.134128	1	0	1	1	0	-666	-666	0	0	0
XPR009_ES2.311_96H:G24	BRDN0001484679	PTP4A3	ES2	trt_xpr	-666	96 h	3	134	0.2557	0.18717	1	0	1	1	0	-666	-666	0	0	0
XPR009_ES2.311_96H:H01	BRDN0001483774	ANO1	ES2	trt_xpr	-666	96 h	3	484	0.5928	0.541617	1	0	1	1	0	-666	-666	0	0	0
XPR009_ES2.311_96H:H02	BRDN0001488371	COMT	ES2	trt_xpr	-666	96 h	3	324	0.4407	0.382099	1	0	1	1	0	-666	-666	0	0	0
XPR009_ES2.311_96H:H03	BRDN0001482978	NFE2	ES2	trt_xpr	-666	96 h	3	115	0.1837	0.146965	1	0	1	1	0	-666	-666	0	0	0
XPR009_ES2.311_96H:H06	BRDN0001487915	COMT	ES2	trt_xpr	-666	96 h	3	141	0.3103	0.211518	1	0	1	1	0	-666	-666	0	0	0
XPR009_ES2.311_96H:H07	BRDN0001485365	CYP1A1	ES2	trt_xpr	-666	96 h	3	77	0.2191	0.13134	1	1	1	1	0	-666	-666	0	0	0
XPR009_ES2.311_96H:H11	BRDN0001481378	NPY5R	ES2	trt_xpr	-666	96 h	3	107	0.1759	0.138721	1	0	1	1	0	-666	-666	0	0	0
XPR009_ES2.311_96H:H14	BRDN0001483477	HSP90AB1	ES2	trt_xpr	-666	96 h	3	110	0.3286	0.192235	1	1	1	1	0	-666	-666	0	0	0
XPR009_ES2.311_96H:H15	BRDN0001487975	CYP17A1	ES2	trt_xpr	-666	96 h	3	103	0.1585	0.129211	1	0	1	1	0	-666	-666	0	0	0
XPR009_ES2.311_96H:H17	BRDN0001487888	ASIC2	ES2	trt_xpr	-666	96 h	3	95	0.1709	0.128844	1	0	1	1	0	-666	-666	0	0	0
XPR009_ES2.311_96H:H18	BRDN0001484470	SCN10A	ES2	trt_xpr	-666	96 h	3	64	0.0715	0.0684013	1	0	1	1	0	-666	-666	0	0	0
XPR009_ES2.311_96H:H22	BRDN0001483163	REN	ES2	trt_xpr	-666	96 h	3	73	0.182	0.116563	1	0	1	1	0	-666	-666	0	0	0
XPR009_ES2.311_96H:H23	BRDN0001489688	CACNA1I	ES2	trt_xpr	-666	96 h	3	170	0.3756	0.255518	1	0	1	1	0	-666	-666	0	0	0
XPR009_ES2.311_96H:I01	BRDN0001065478	TNKS	ES2	trt_xpr	-666	96 h	3	328	0.4142	0.372725	1	0	1	1	0	-666	-666	0	0	0
XPR009_ES2.311_96H:I02	BRDN0001488218	TH	ES2	trt_xpr	-666	96 h	3	330	0.307	0.321849	1	0	1	1	0	-666	-666	0	0	0
XPR009_ES2.311_96H:I03	BRDN0001479329	CTSL	ES2	trt_xpr	-666	96 h	3	187	0.3804	0.269693	1	1	1	1	0	-666	-666	0	0	0
XPR009_ES2.311_96H:I05	BRDN0001484251	SLC6A1	ES2	trt_xpr	-666	96 h	3	76	0.2465	0.138414	1	1	1	1	0	-666	-666	0	0	0
XPR009_ES2.311_96H:I06	BRDN0001483876	CYP2C8	ES2	trt_xpr	-666	96 h	2	69	0.2015	0.119233	0	0	1	1	0	-666	-666	0	0	0
XPR009_ES2.311_96H:I07	BRDN0001483005	SLC18A3	ES2	trt_xpr	-666	96 h	3	214	0.5568	0.349058	1	1	1	1	0	-666	-666	0	0	0
XPR009_ES2.311_96H:I08	BRDN0001487864	S1PR1	ES2	trt_xpr	-666	96 h	3	102	0.2987	0.176507	1	1	1	1	0	-666	-666	0	0	0
XPR009_ES2.311_96H:I09	BRDN0001480182	TACR1	ES2	trt_xpr	-666	96 h	3	72	0.1235	0.0953666	1	0	1	1	0	-666	-666	0	0	0
XPR009_ES2.311_96H:I10	BRDN0001479802	RORB	ES2	trt_xpr	-666	96 h	3	97	0.3166	0.177196	1	1	1	1	0	-666	-666	0	0	0
XPR009_ES2.311_96H:I11	BRDN0001481848	CACNB3	ES2	trt_xpr	-666	96 h	3	83	0.3401	0.169896	1	1	1	1	0	-666	-666	0	0	0
XPR009_ES2.311_96H:I12	BRDN0001485719	CA9	ES2	trt_xpr	-666	96 h	3	102	0.2964	0.175811	1	1	1	1	0	-666	-666	0	0	0
XPR009_ES2.311_96H:I14	BRDN0001489794	CA14	ES2	trt_xpr	-666	96 h	2	61	0.3005	0.136913	0	0	1	1	0	-666	-666	0	0	0
XPR009_ES2.311_96H:I15	BRDN0001484619	USP2	ES2	trt_xpr	-666	96 h	2	48	0.1549	0.0871997	0	0	1	1	0	-666	-666	0	0	0
XPR009_ES2.311_96H:I20	BRDN0001488051	PDE2A	ES2	trt_xpr	-666	96 h	3	118	0.1277	0.124141	1	0	1	1	0	-666	-666	0	0	0
XPR009_ES2.311_96H:I21	BRDN0001479048	SLC6A1	ES2	trt_xpr	-666	96 h	3	153	0.2038	0.178539	1	0	1	1	0	-666	-666	0	0	0
XPR009_ES2.311_96H:J02	BRDN0001480503	CALY	ES2	trt_xpr	-666	96 h	3	200	0.3847	0.280492	1	0	1	1	0	-666	-666	0	0	0
XPR009_ES2.311_96H:J03	BRDN0001487523	NPY5R	ES2	trt_xpr	-666	96 h	3	97	0.042	0.0645165	1	0	1	1	0	-666	-666	0	0	0
XPR009_ES2.311_96H:J04	BRDN0001482826	SLC6A12	ES2	trt_xpr	-666	96 h	3	169	0.1899	0.181137	1	0	1	1	0	-666	-666	0	0	0
XPR009_ES2.311_96H:J06	BRDN0001482386	CYP2C19	ES2	trt_xpr	-666	96 h	3	79	0.2417	0.139733	1	1	1	1	0	-666	-666	0	0	0
XPR009_ES2.311_96H:J08	BRDN0001486304	CFTR	ES2	trt_xpr	-666	96 h	3	84	0.2661	0.15119	1	0	1	1	0	-666	-666	0	0	0
XPR009_ES2.311_96H:J09	BRDN0001488539	DPEP1	ES2	trt_xpr	-666	96 h	3	76	0.3456	0.163881	1	0	1	1	0	-666	-666	0	0	0
XPR009_ES2.311_96H:J12	BRDN0001486508	HTR1E	ES2	trt_xpr	-666	96 h	3	52	0.0855	0.0674194	1	0	1	1	0	-666	-666	0	0	0
XPR009_ES2.311_96H:J13	BRDN0001489445	SENP2	ES2	trt_xpr	-666	96 h	3	121	0.3271	0.201181	1	1	1	1	0	-666	-666	0	0	0
XPR009_ES2.311_96H:J14	BRDN0001479531	NGFR	ES2	trt_xpr	-666	96 h	3	141	0.1496	0.146861	1	0	1	1	0	-666	-666	0	0	0
XPR009_ES2.311_96H:J16	BRDN0001481385	OPRL1	ES2	trt_xpr	-666	96 h	3	87	0.2284	0.142529	1	0	1	1	0	-666	-666	0	0	0
XPR009_ES2.311_96H:J19	BRDN0001488530	ACO1	ES2	trt_xpr	-666	96 h	3	85	0.2272	0.140522	1	0	1	1	0	-666	-666	0	0	0
XPR009_ES2.311_96H:J21	BRDN0001486655	ACHE	ES2	trt_xpr	-666	96 h	3	234	0.4189	0.3166	1	1	1	1	0	-666	-666	0	0	0
XPR009_ES2.311_96H:J23	BRDN0001478896	PDE8A	ES2	trt_xpr	-666	96 h	3	155	0.1779	0.167908	1	0	1	1	0	-666	-666	0	0	0
XPR009_ES2.311_96H:K01	BRDN0001479851	CANT1	ES2	trt_xpr	-666	96 h	3	322	0.4671	0.392153	1	0	1	1	0	-666	-666	0	0	0
XPR009_ES2.311_96H:K05	BRDN0001480322	TOP2B	ES2	trt_xpr	-666	96 h	3	81	0.2444	0.142275	1	0	1	1	0	-666	-666	0	0	0
XPR009_ES2.311_96H:K07	BRDN0001065301	TNKS	ES2	trt_xpr	-666	96 h	3	53	0.035	0.043564	1	0	1	1	0	-666	-666	0	0	0
XPR009_ES2.311_96H:K10	BRDN0001479465	HNMT	ES2	trt_xpr	-666	96 h	3	229	0.4902	0.338788	1	0	1	1	0	-666	-666	0	0	0
XPR009_ES2.311_96H:K12	BRDN0001487213	CACNA1F	ES2	trt_xpr	-666	96 h	3	258	0.4986	0.362679	1	0	1	1	0	-666	-666	0	0	0
XPR009_ES2.311_96H:K13	BRDN0001484223	PTGFR	ES2	trt_xpr	-666	96 h	3	110	0.2073	0.152682	1	0	1	1	0	-666	-666	0	0	0
XPR009_ES2.311_96H:K15	BRDN0001483196	HTR2A	ES2	trt_xpr	-666	96 h	3	82	0.1667	0.118228	1	0	1	1	0	-666	-666	0	0	0
XPR009_ES2.311_96H:K16	BRDN0001485114	CTSB	ES2	trt_xpr	-666	96 h	3	280	0.4258	0.349152	1	0	1	1	0	-666	-666	0	0	0
XPR009_ES2.311_96H:K17	BRDN0001483053	AOC3	ES2	trt_xpr	-666	96 h	3	97	0.3417	0.184083	1	0	1	1	0	-666	-666	0	0	0
XPR009_ES2.311_96H:K18	BRDN0001482456	ADAM28	ES2	trt_xpr	-666	96 h	3	271	0.4872	0.367411	1	1	1	1	0	-666	-666	0	0	0
XPR009_ES2.311_96H:K19	BRDN0001485751	SLC18A3	ES2	trt_xpr	-666	96 h	3	121	0.2049	0.159238	1	0	1	1	0	-666	-666	0	0	0
XPR009_ES2.311_96H:K20	BRDN0001480445	CACNA1F	ES2	trt_xpr	-666	96 h	3	268	0.5585	0.391212	1	1	1	1	0	-666	-666	0	0	0
XPR009_ES2.311_96H:K22	BRDN0001482876	PTGER2	ES2	trt_xpr	-666	96 h	3	179	0.397	0.269551	1	0	1	1	0	-666	-666	0	0	0
XPR009_ES2.311_96H:K24	BRDN0001487815	CA14	ES2	trt_xpr	-666	96 h	3	182	0.3808	0.266219	1	0	1	1	0	-666	-666	0	0	0
XPR009_ES2.311_96H:L01	BRDN0001488275	SENP2	ES2	trt_xpr	-666	96 h	3	394	0.5448	0.468507	1	0	1	1	0	-666	-666	0	0	0
XPR009_ES2.311_96H:L02	BRDN0001480739	AMY2A	ES2	trt_xpr	-666	96 h	3	387	0.5995	0.487064	1	1	1	1	0	-666	-666	0	0	0
XPR009_ES2.311_96H:L05	BRDN0001562392	IFNG	ES2	trt_xpr	-666	96 h	3	89	0.237	0.14687	1	1	1	1	0	-666	-666	0	0	0
XPR009_ES2.311_96H:L06	BRDN0001487700	NPC1L1	ES2	trt_xpr	-666	96 h	3	81	0.1746	0.120248	1	0	1	1	0	-666	-666	0	0	0
XPR009_ES2.311_96H:L08	BRDN0001488841	SCN10A	ES2	trt_xpr	-666	96 h	3	44	0.1096	0.070207	1	0	1	1	0	-666	-666	0	0	0
XPR009_ES2.311_96H:L09	BRDN0001485688	ARFGEF1	ES2	trt_xpr	-666	96 h	3	172	0.4104	0.268652	1	0	1	1	0	-666	-666	0	0	0
XPR009_ES2.311_96H:L10	BRDN0001483379	CYP2C19	ES2	trt_xpr	-666	96 h	3	69	0.1668	0.108482	1	1	1	1	0	-666	-666	0	0	0
XPR009_ES2.311_96H:L11	BRDN0001483143	GRIN2B	ES2	trt_xpr	-666	96 h	3	263	0.5716	0.392058	1	1	1	1	0	-666	-666	0	0	0
XPR009_ES2.311_96H:L12	BRDN0001487620	KCNQ3	ES2	trt_xpr	-666	96 h	3	82	0.1535	0.113455	1	0	1	1	0	-666	-666	0	0	0
XPR009_ES2.311_96H:L13	BRDN0001486083	SSTR4	ES2	trt_xpr	-666	96 h	3	240	0.5229	0.358213	1	1	1	1	0	-666	-666	0	0	0
XPR009_ES2.311_96H:L14	BRDN0001480714	ATP5B	ES2	trt_xpr	-666	96 h	3	78	0.1593	0.112714	1	0	1	1	0	-666	-666	0	0	0
XPR009_ES2.311_96H:L15	BRDN0001485332	CDH5	ES2	trt_xpr	-666	96 h	3	101	0.3389	0.187085	1	0	1	1	0	-666	-666	0	0	0
XPR009_ES2.311_96H:L16	BRDN0001481796	OPRM1	ES2	trt_xpr	-666	96 h	3	76	0.1384	0.103697	1	0	1	1	0	-666	-666	0	0	0
XPR009_ES2.311_96H:L17	BRDN0001487790	GRIN2B	ES2	trt_xpr	-666	96 h	3	180	0.4177	0.277281	1	0	1	1	0	-666	-666	0	0	0
XPR009_ES2.311_96H:L18	BRDN0001487345	SSTR2	ES2	trt_xpr	-666	96 h	3	98	0.0789	0.0889411	1	0	1	1	0	-666	-666	0	0	0
XPR009_ES2.311_96H:L19	BRDN0001482016	DRD1	ES2	trt_xpr	-666	96 h	3	162	0.4522	0.2737	1	0	1	1	0	-666	-666	0	0	0
XPR009_ES2.311_96H:L20	BRDN0001482999	HTR3A	ES2	trt_xpr	-666	96 h	3	50	0.1806	0.0960811	1	0	1	1	0	-666	-666	0	0	0
XPR009_ES2.311_96H:L21	BRDN0001488755	POLR2A	ES2	trt_xpr	-666	96 h	3	207	0.3992	0.29067	1	0	1	1	0	-666	-666	0	0	0
XPR009_ES2.311_96H:L22	BRDN0001484097	ARFGEF2	ES2	trt_xpr	-666	96 h	3	115	0.3228	0.194819	1	1	1	1	0	-666	-666	0	0	0
XPR009_ES2.311_96H:L23	BRDN0001489557	AHR	ES2	trt_xpr	-666	96 h	3	91	0.3042	0.168229	1	1	1	1	0	-666	-666	0	0	0
XPR009_ES2.311_96H:L24	BRDN0001480582	P2RX1	ES2	trt_xpr	-666	96 h	3	97	0.2394	0.1541	1	0	1	1	0	-666	-666	0	0	0
XPR009_ES2.311_96H:M01	BRDN0001486315	IL5RA	ES2	trt_xpr	-666	96 h	3	257	0.3578	0.306611	1	0	1	1	0	-666	-666	0	0	0
XPR009_ES2.311_96H:M03	BRDN0001483952	HTR2A	ES2	trt_xpr	-666	96 h	3	306	0.5368	0.409832	1	1	1	1	0	-666	-666	0	0	0
XPR009_ES2.311_96H:M04	BRDN0001487237	AKR1C1	ES2	trt_xpr	-666	96 h	3	144	0.4602	0.260314	1	1	1	1	0	-666	-666	0	0	0
XPR009_ES2.311_96H:M05	BRDN0001065250	PPP2CA	ES2	trt_xpr	-666	96 h	3	132	0.369	0.223164	1	1	1	1	0	-666	-666	0	0	0
XPR009_ES2.311_96H:M06	BRDN0001480258	HSD17B1	ES2	trt_xpr	-666	96 h	3	163	0.5657	0.307047	1	1	1	1	0	-666	-666	0	0	0
XPR009_ES2.311_96H:M07	BRDN0001485690	CHRM5	ES2	trt_xpr	-666	96 h	3	115	0.1772	0.144353	1	0	1	1	0	-666	-666	0	0	0
XPR009_ES2.311_96H:M09	BRDN0001479563	CNR1	ES2	trt_xpr	-666	96 h	3	71	0.1665	0.109951	1	0	1	1	0	-666	-666	0	0	0
XPR009_ES2.311_96H:M10	BRDN0001480655	RYR1	ES2	trt_xpr	-666	96 h	3	263	0.5857	0.396868	1	1	1	1	0	-666	-666	0	0	0
XPR009_ES2.311_96H:M12	BRDN0001488570	GABRD	ES2	trt_xpr	-666	96 h	3	155	0.4354	0.262674	1	0	1	1	0	-666	-666	0	0	0
XPR009_ES2.311_96H:M14	BRDN0001484462	TH	ES2	trt_xpr	-666	96 h	3	228	0.4281	0.315925	1	0	1	1	0	-666	-666	0	0	0
XPR009_ES2.311_96H:M15	BRDN0001482789	SCNN1A	ES2	trt_xpr	-666	96 h	3	74	0.153	0.107581	1	0	1	1	0	-666	-666	0	0	0
XPR009_ES2.311_96H:M16	BRDN0001486399	THRB	ES2	trt_xpr	-666	96 h	3	220	0.5147	0.340278	1	0	1	1	0	-666	-666	0	0	0
XPR009_ES2.311_96H:M18	BRDN0001486596	GABRG3	ES2	trt_xpr	-666	96 h	3	215	0.4968	0.330461	1	0	1	1	0	-666	-666	0	0	0
XPR009_ES2.311_96H:M19	BRDN0001484357	KCNJ5	ES2	trt_xpr	-666	96 h	3	86	0.1664	0.120947	1	0	1	1	0	-666	-666	0	0	0
XPR009_ES2.311_96H:M20	BRDN0001485946	CACNB2	ES2	trt_xpr	-666	96 h	3	133	0.2366	0.179363	1	0	1	1	0	-666	-666	0	0	0
XPR009_ES2.311_96H:M21	BRDN0001480218	PTGFR	ES2	trt_xpr	-666	96 h	3	126	0.3469	0.211409	1	0	1	1	0	-666	-666	0	0	0
XPR009_ES2.311_96H:M24	BRDN0001481480	TACR2	ES2	trt_xpr	-666	96 h	3	186	0.4622	0.296473	1	0	1	1	0	-666	-666	0	0	0
XPR009_ES2.311_96H:N01	BRDN0001486088	ACO1	ES2	trt_xpr	-666	96 h	3	202	0.4521	0.30557	1	1	1	1	0	-666	-666	0	0	0
XPR009_ES2.311_96H:N02	BRDN0001484500	ATP5B	ES2	trt_xpr	-666	96 h	3	100	0.3703	0.19459	1	0	1	1	0	-666	-666	0	0	0
XPR009_ES2.311_96H:N03	BRDN0001483675	ENTPD3	ES2	trt_xpr	-666	96 h	3	95	0.2871	0.167002	1	1	1	1	0	-666	-666	0	0	0
XPR009_ES2.311_96H:N04	BRDN0001482190	PSEN1	ES2	trt_xpr	-666	96 h	3	91	0.1575	0.121056	1	0	1	1	0	-666	-666	0	0	0
XPR009_ES2.311_96H:N06	BRDN0001487706	GRIA1	ES2	trt_xpr	-666	96 h	3	69	0.2231	0.125465	1	0	1	1	0	-666	-666	0	0	0
XPR009_ES2.311_96H:N07	BRDN0001481136	P2RY12	ES2	trt_xpr	-666	96 h	3	69	0.1735	0.110648	1	0	1	1	0	-666	-666	0	0	0
XPR009_ES2.311_96H:N09	BRDN0001487650	DRD1	ES2	trt_xpr	-666	96 h	3	48	0.0839	0.0641739	1	0	1	1	0	-666	-666	0	0	0
XPR009_ES2.311_96H:N11	BRDN0001489689	TOP1	ES2	trt_xpr	-666	96 h	3	250	0.5509	0.375276	1	1	1	1	0	-666	-666	0	0	0
XPR009_ES2.311_96H:N12	BRDN0001488111	P2RX1	ES2	trt_xpr	-666	96 h	3	133	0.361	0.221566	1	0	1	1	0	-666	-666	0	0	0
XPR009_ES2.311_96H:N13	BRDN0001483491	ACACB	ES2	trt_xpr	-666	96 h	3	221	0.4645	0.323979	1	0	1	1	0	-666	-666	0	0	0
XPR009_ES2.311_96H:N14	BRDN0001488193	GRIA1	ES2	trt_xpr	-666	96 h	3	196	0.3913	0.280042	1	0	1	1	0	-666	-666	0	0	0
XPR009_ES2.311_96H:N16	BRDN0001483329	FECH	ES2	trt_xpr	-666	96 h	3	150	0.2105	0.179668	1	0	1	1	0	-666	-666	0	0	0
XPR009_ES2.311_96H:N18	BRDN0001907425	SLC18A2	ES2	trt_xpr	-666	96 h	3	189	0.3577	0.262907	1	0	1	1	0	-666	-666	0	0	0
XPR009_ES2.311_96H:N19	BRDN0001486703	APEX1	ES2	trt_xpr	-666	96 h	3	164	0.4112	0.2626	1	0	1	1	0	-666	-666	0	0	0
XPR009_ES2.311_96H:N20	BRDN0001484748	HSP90AB1	ES2	trt_xpr	-666	96 h	3	194	0.4515	0.299253	1	1	1	1	0	-666	-666	0	0	0
XPR009_ES2.311_96H:N21	BRDN0001489548	ANO1	ES2	trt_xpr	-666	96 h	3	458	0.6026	0.531238	1	1	1	1	0	-666	-666	0	0	0
XPR009_ES2.311_96H:N22	BRDN0001485698	SCNN1G	ES2	trt_xpr	-666	96 h	3	118	0.1809	0.147726	1	0	1	1	0	-666	-666	0	0	0
XPR009_ES2.311_96H:N24	BRDN0001482447	PKD2L1	ES2	trt_xpr	-666	96 h	3	87	0.1266	0.10613	1	0	1	1	0	-666	-666	0	0	0
XPR009_ES2.311_96H:O01	BRDN0001480267	TBXAS1	ES2	trt_xpr	-666	96 h	3	164	0.2428	0.201765	1	0	1	1	0	-666	-666	0	0	0
XPR009_ES2.311_96H:O02	BRDN0001484505	PGR	ES2	trt_xpr	-666	96 h	3	164	0.4037	0.260172	1	0	1	1	0	-666	-666	0	0	0
XPR009_ES2.311_96H:O04	BRDN0001490325	PPAT	ES2	trt_xpr	-666	96 h	3	182	0.4535	0.290508	1	0	1	1	0	-666	-666	0	0	0
XPR009_ES2.311_96H:O07	BRDN0001485454	ATP4A	ES2	trt_xpr	-666	96 h	3	269	0.4612	0.356164	1	1	1	1	0	-666	-666	0	0	0
XPR009_ES2.311_96H:O08	BRDN0001479242	SLC23A1	ES2	trt_xpr	-666	96 h	3	207	0.54	0.338062	1	1	1	1	0	-666	-666	0	0	0
XPR009_ES2.311_96H:O09	BRDN0001485977	KCNJ5	ES2	trt_xpr	-666	96 h	3	67	0.2071	0.119127	1	0	1	1	0	-666	-666	0	0	0
XPR009_ES2.311_96H:O10	BRDN0001483232	THRB	ES2	trt_xpr	-666	96 h	3	195	0.4193	0.289146	1	0	1	1	0	-666	-666	0	0	0
XPR009_ES2.311_96H:O12	BRDN0001482849	GABRA3	ES2	trt_xpr	-666	96 h	3	235	0.4711	0.336462	1	0	1	1	0	-666	-666	0	0	0
XPR009_ES2.311_96H:O13	BRDN0001479026	BLVRA	ES2	trt_xpr	-666	96 h	3	134	0.3078	0.205354	1	1	1	1	0	-666	-666	0	0	0
XPR009_ES2.311_96H:O14	BRDN0001487494	CYP2C8	ES2	trt_xpr	-666	96 h	3	186	0.4803	0.302236	1	0	1	1	0	-666	-666	0	0	0
XPR009_ES2.311_96H:O15	BRDN0001146075	IP6K2	ES2	trt_xpr	-666	96 h	3	229	0.4785	0.334739	1	0	1	1	0	-666	-666	0	0	0
XPR009_ES2.311_96H:O16	BRDN0001480197	CA9	ES2	trt_xpr	-666	96 h	3	244	0.5556	0.372307	1	1	1	1	0	-666	-666	0	0	0
XPR009_ES2.311_96H:O17	BRDN0001481599	GRIN2A	ES2	trt_xpr	-666	96 h	3	165	0.3243	0.233907	1	0	1	1	0	-666	-666	0	0	0
XPR009_ES2.311_96H:O21	BRDN0001482142	SCNN1A	ES2	trt_xpr	-666	96 h	3	197	0.3159	0.252264	1	0	1	1	0	-666	-666	0	0	0
XPR009_ES2.311_96H:O22	BRDN0001481737	ORAI1	ES2	trt_xpr	-666	96 h	3	223	0.387	0.297065	1	0	1	1	0	-666	-666	0	0	0
XPR009_ES2.311_96H:O23	BRDN0001480995	LPAR3	ES2	trt_xpr	-666	96 h	3	74	0.1012	0.0874951	1	0	1	1	0	-666	-666	0	0	0
XPR009_ES2.311_96H:O24	BRDN0001479462	S1PR1	ES2	trt_xpr	-666	96 h	3	310	0.5659	0.423529	1	1	1	1	0	-666	-666	0	0	0
XPR009_ES2.311_96H:P02	BRDN0001481014	SLC6A12	ES2	trt_xpr	-666	96 h	3	116	0.1423	0.129901	1	0	1	1	0	-666	-666	0	0	0
XPR009_ES2.311_96H:P04	BRDN0001489538	AMY2A	ES2	trt_xpr	-666	96 h	3	139	0.1873	0.163142	1	0	1	1	0	-666	-666	0	0	0
XPR009_ES2.311_96H:P06	BRDN0001488553	PSEN1	ES2	trt_xpr	-666	96 h	3	233	0.3841	0.302502	1	1	1	1	0	-666	-666	0	0	0
XPR009_ES2.311_96H:P09	BRDN0001481874	TACR3	ES2	trt_xpr	-666	96 h	3	188	0.5166	0.31514	1	1	1	1	0	-666	-666	0	0	0
XPR009_ES2.311_96H:P10	BRDN0001487819	SSTR2	ES2	trt_xpr	-666	96 h	3	256	0.1272	0.182443	1	0	1	1	0	-666	-666	0	0	0
XPR009_ES2.311_96H:P11	BRDN0001488775	ALB	ES2	trt_xpr	-666	96 h	3	183	0.4762	0.298519	1	0	1	1	0	-666	-666	0	0	0
XPR009_ES2.311_96H:P13	BRDN0001486452	TOP1	ES2	trt_xpr	-666	96 h	3	286	0.545	0.399202	1	1	1	1	0	-666	-666	0	0	0
XPR009_ES2.311_96H:P15	BRDN0001488156	SCNN1D	ES2	trt_xpr	-666	96 h	3	194	0.5552	0.33187	1	1	1	1	0	-666	-666	0	0	0
XPR009_ES2.311_96H:P16	BRDN0001485749	PDE11A	ES2	trt_xpr	-666	96 h	3	117	0.3089	0.192226	1	1	1	1	0	-666	-666	0	0	0
XPR009_ES2.311_96H:P18	BRDN0001487647	CALY	ES2	trt_xpr	-666	96 h	3	174	0.0891	0.125898	1	0	1	1	0	-666	-666	0	0	0
XPR009_ES2.311_96H:P19	BRDN0001480753	ALB	ES2	trt_xpr	-666	96 h	3	248	0.5058	0.358118	1	0	1	1	0	-666	-666	0	0	0
XPR009_ES2.311_96H:P20	BRDN0001487609	HTR2C	ES2	trt_xpr	-666	96 h	3	146	0.2294	0.185051	1	1	1	1	0	-666	-666	0	0	0
XPR009_ES2.311_96H:P22	BRDN0001488345	KCNK3	ES2	trt_xpr	-666	96 h	3	378	0.3435	0.364353	1	0	1	1	0	-666	-666	0	0	0
XPR009_ES2.311_96H:P23	BRDN0001480805	GRM3	ES2	trt_xpr	-666	96 h	3	253	0.5823	0.388117	1	1	1	1	0	-666	-666	0	0	0
XPR009_HT29.311_96H:A05	BRDN0001483246	SCN3A	HT29	trt_xpr	-666	96 h	3	175	0.2853	0.225957	0	0	1	1	0	-666	-666	0	0	0
XPR009_HT29.311_96H:A06	BRDN0001484467	PTGER3	HT29	trt_xpr	-666	96 h	3	141	0.3014	0.208471	1	0	1	1	0	-666	-666	0	0	0
XPR009_HT29.311_96H:A07	BRDN0001480511	CNR1	HT29	trt_xpr	-666	96 h	3	111	0.1519	0.131321	1	0	1	1	0	-666	-666	0	0	0
XPR009_HT29.311_96H:A08	BRDN0001487328	CACNB4	HT29	trt_xpr	-666	96 h	3	151	0.2761	0.206449	1	1	1	1	0	-666	-666	0	0	0
XPR009_HT29.311_96H:A09	BRDN0001486368	ADORA1	HT29	trt_xpr	-666	96 h	3	107	0.1802	0.1404	0	0	1	1	0	-666	-666	0	0	0
XPR009_HT29.311_96H:A10	BRDN0001480006	HNMT	HT29	trt_xpr	-666	96 h	3	273	0.3276	0.302384	0	0	1	1	0	-666	-666	0	0	0
XPR009_HT29.311_96H:A12	BRDN0001487482	ADRB1	HT29	trt_xpr	-666	96 h	3	290	0.4278	0.356159	0	0	1	1	0	-666	-666	0	0	0
XPR009_HT29.311_96H:A13	BRDN0001482533	KCNMA1	HT29	trt_xpr	-666	96 h	3	153	0.4119	0.253839	1	1	1	1	0	-666	-666	0	0	0
XPR009_HT29.311_96H:A15	BRDN0001486943	AOC3	HT29	trt_xpr	-666	96 h	3	171	0.2518	0.209844	0	0	1	1	0	-666	-666	0	0	0
XPR009_HT29.311_96H:A16	BRDN0001487872	ADAM28	HT29	trt_xpr	-666	96 h	3	198	0.2803	0.238212	1	1	1	1	0	-666	-666	0	0	0
XPR009_HT29.311_96H:A17	BRDN0001482479	ACAT1	HT29	trt_xpr	-666	96 h	3	149	0.1832	0.167071	1	0	1	1	0	-666	-666	0	0	0
XPR009_HT29.311_96H:A18	BRDN0001489739	ENTPD2	HT29	trt_xpr	-666	96 h	2	67	0.0152	0.0322872	0	0	1	1	0	-666	-666	0	0	0
XPR009_HT29.311_96H:A19	BRDN0001485551	DRD2	HT29	trt_xpr	-666	96 h	2	152	0.0585	0.0953926	0	0	1	1	0	-666	-666	0	0	0
XPR009_HT29.311_96H:A20	BRDN0001489374	RYR1	HT29	trt_xpr	-666	96 h	3	164	0.1651	0.16637	1	0	1	1	0	-666	-666	0	0	0
XPR009_HT29.311_96H:A21	BRDN0001481836	CTSL	HT29	trt_xpr	-666	96 h	3	173	0.1458	0.160578	0	0	1	1	0	-666	-666	0	0	0
XPR009_HT29.311_96H:A22	BRDN0001481169	ENTPD2	HT29	trt_xpr	-666	96 h	3	160	0.0518	0.0920953	1	0	1	1	0	-666	-666	0	0	0
XPR009_HT29.311_96H:B05	BRDN0001482975	CACNA1G	HT29	trt_xpr	-666	96 h	3	79	0.1319	0.103212	1	0	1	1	0	-666	-666	0	0	0
XPR009_HT29.311_96H:B06	BRDN0001488543	SCNN1G	HT29	trt_xpr	-666	96 h	3	47	0.0841	0.0635561	1	0	1	1	0	-666	-666	0	0	0
XPR009_HT29.311_96H:B07	BRDN0001487581	ASIC2	HT29	trt_xpr	-666	96 h	3	132	0.3707	0.22369	1	0	1	1	0	-666	-666	0	0	0
XPR009_HT29.311_96H:B08	BRDN0001484864	ARFGEF2	HT29	trt_xpr	-666	96 h	3	53	0.1703	0.0960773	1	0	1	1	0	-666	-666	0	0	0
XPR009_HT29.311_96H:B09	BRDN0001480637	CDC42	HT29	trt_xpr	-666	96 h	3	200	0.4867	0.315467	1	1	1	1	0	-666	-666	0	0	0
XPR009_HT29.311_96H:B10	BRDN0001481529	HRH3	HT29	trt_xpr	-666	96 h	3	173	0.3668	0.254709	1	1	1	1	0	-666	-666	0	0	0
XPR009_HT29.311_96H:B12	BRDN0001486317	CHRNG	HT29	trt_xpr	-666	96 h	3	83	0.1748	0.121785	1	0	1	1	0	-666	-666	0	0	0
XPR009_HT29.311_96H:B13	BRDN0001490171	NFE2	HT29	trt_xpr	-666	96 h	3	164	0.3332	0.236365	1	1	1	1	0	-666	-666	0	0	0
XPR009_HT29.311_96H:B15	BRDN0001483201	POLR2A	HT29	trt_xpr	-666	96 h	3	170	0.4727	0.286651	1	1	1	1	0	-666	-666	0	0	0
XPR009_HT29.311_96H:B16	BRDN0001483482	HTR5A	HT29	trt_xpr	-666	96 h	3	70	0.1154	0.090873	1	0	1	1	0	-666	-666	0	0	0
XPR009_HT29.311_96H:B19	BRDN0001478963	IMPDH2	HT29	trt_xpr	-666	96 h	3	80	0.2612	0.146163	1	0	1	1	0	-666	-666	0	0	0
XPR009_HT29.311_96H:B20	BRDN0001487274	SLC18A2	HT29	trt_xpr	-666	96 h	3	108	0.2313	0.159803	1	0	1	1	0	-666	-666	0	0	0
XPR009_HT29.311_96H:B21	BRDN0001487474	APOA1	HT29	trt_xpr	-666	96 h	3	131	0.2285	0.174955	1	0	1	1	0	-666	-666	0	0	0
XPR009_HT29.311_96H:B22	BRDN0001487759	FECH	HT29	trt_xpr	-666	96 h	3	105	0.2035	0.147808	1	0	1	1	0	-666	-666	0	0	0
XPR009_HT29.311_96H:B23	BRDN0001484509	PTGDR2	HT29	trt_xpr	-666	96 h	2	168	0.3562	0.247348	0	0	1	1	0	-666	-666	0	0	0
XPR009_HT29.311_96H:B24	BRDN0001488591	ATP5C1	HT29	trt_xpr	-666	96 h	2	105	0.2915	0.176913	0	0	1	1	0	-666	-666	0	0	0
XPR009_HT29.311_96H:C01	BRDN0001480001	PRSS1	HT29	trt_xpr	-666	96 h	3	349	0.2813	0.316822	1	0	1	1	0	-666	-666	0	0	0
XPR009_HT29.311_96H:C02	BRDN0001487696	LIPF	HT29	trt_xpr	-666	96 h	3	267	0.4429	0.347735	1	1	1	1	0	-666	-666	0	0	0
XPR009_HT29.311_96H:C03	BRDN0001479852	OPRK1	HT29	trt_xpr	-666	96 h	3	99	0.2554	0.160799	1	0	1	1	0	-666	-666	0	0	0
XPR009_HT29.311_96H:C04	BRDN0001486613	HSD17B1	HT29	trt_xpr	-666	96 h	3	215	0.4129	0.301282	1	1	1	1	0	-666	-666	0	0	0
XPR009_HT29.311_96H:C05	BRDN0001480436	ADCY1	HT29	trt_xpr	-666	96 h	3	189	0.2063	0.19968	1	0	1	1	0	-666	-666	0	0	0
XPR009_HT29.311_96H:C09	BRDN0001480559	OPRK1	HT29	trt_xpr	-666	96 h	3	66	0.1447	0.0988303	1	0	1	1	0	-666	-666	0	0	0
XPR009_HT29.311_96H:C14	BRDN0001479903	RORB	HT29	trt_xpr	-666	96 h	3	169	0.112	0.139125	1	0	1	1	0	-666	-666	0	0	0
XPR009_HT29.311_96H:C17	BRDN0001483204	HCN1	HT29	trt_xpr	-666	96 h	3	42	0.2091	0.0947714	1	0	1	1	0	-666	-666	0	0	0
XPR009_HT29.311_96H:C18	BRDN0001482959	CCNB1	HT29	trt_xpr	-666	96 h	3	68	0.1788	0.111503	1	1	1	1	0	-666	-666	0	0	0
XPR009_HT29.311_96H:C20	BRDN0001480948	HTR4	HT29	trt_xpr	-666	96 h	3	82	0.0884	0.0861084	1	0	1	1	0	-666	-666	0	0	0
XPR009_HT29.311_96H:C21	BRDN0001482400	ALDH1A3	HT29	trt_xpr	-666	96 h	3	66	0.147	0.0995883	1	0	1	1	0	-666	-666	0	0	0
XPR009_HT29.311_96H:C22	BRDN0001490334	SSTR5	HT29	trt_xpr	-666	96 h	3	131	0.215	0.169688	1	0	1	1	0	-666	-666	0	0	0
XPR009_HT29.311_96H:C23	BRDN0001486813	TBXAS1	HT29	trt_xpr	-666	96 h	3	229	0.2459	0.239963	1	0	1	1	0	-666	-666	0	0	0
XPR009_HT29.311_96H:C24	BRDN0001488236	AKR1B1	HT29	trt_xpr	-666	96 h	2	108	0.2847	0.177308	0	0	1	1	0	-666	-666	0	0	0
XPR009_HT29.311_96H:D02	BRDN0001487806	REN	HT29	trt_xpr	-666	96 h	3	115	0.1986	0.152811	1	0	1	1	0	-666	-666	0	0	0
XPR009_HT29.311_96H:D03	BRDN0001481753	ACHE	HT29	trt_xpr	-666	96 h	3	138	0.2738	0.19656	1	0	1	1	0	-666	-666	0	0	0
XPR009_HT29.311_96H:D04	BRDN0001485414	KCNJ8	HT29	trt_xpr	-666	96 h	3	170	0.1236	0.146548	1	0	1	1	0	-666	-666	0	0	0
XPR009_HT29.311_96H:D05	BRDN0001485985	IFNG	HT29	trt_xpr	-666	96 h	3	98	0.1629	0.127782	1	0	1	1	0	-666	-666	0	0	0
XPR009_HT29.311_96H:D07	BRDN0001487735	SLC1A2	HT29	trt_xpr	-666	96 h	3	81	0.1315	0.104351	1	0	1	1	0	-666	-666	0	0	0
XPR009_HT29.311_96H:D08	BRDN0001483478	HRH3	HT29	trt_xpr	-666	96 h	3	99	0.1534	0.124607	1	0	1	1	0	-666	-666	0	0	0
XPR009_HT29.311_96H:D09	BRDN0001489471	PDE8A	HT29	trt_xpr	-666	96 h	3	88	0.1254	0.106208	1	0	1	1	0	-666	-666	0	0	0
XPR009_HT29.311_96H:D10	BRDN0001487570	DRD4	HT29	trt_xpr	-666	96 h	3	121	0.0644	0.0892513	1	0	1	1	0	-666	-666	0	0	0
XPR009_HT29.311_96H:D13	BRDN0001483621	GABRB1	HT29	trt_xpr	-666	96 h	3	151	0.0537	0.0910778	1	0	1	1	0	-666	-666	0	0	0
XPR009_HT29.311_96H:D14	BRDN0001485214	CATSPER3	HT29	trt_xpr	-666	96 h	3	68	0.1311	0.0954739	1	0	1	1	0	-666	-666	0	0	0
XPR009_HT29.311_96H:D17	BRDN0001479187	ALOX5	HT29	trt_xpr	-666	96 h	3	174	0.4018	0.267365	1	1	1	1	0	-666	-666	0	0	0
XPR009_HT29.311_96H:D18	BRDN0001488751	PTPN2	HT29	trt_xpr	-666	96 h	3	58	0.0478	0.053234	1	0	1	1	0	-666	-666	0	0	0
XPR009_HT29.311_96H:D19	BRDN0001488154	ALOX5	HT29	trt_xpr	-666	96 h	3	60	0.1271	0.0883026	1	0	1	1	0	-666	-666	0	0	0
XPR009_HT29.311_96H:D20	BRDN0001488512	HTR5A	HT29	trt_xpr	-666	96 h	3	43	0.1186	0.072225	1	0	1	1	0	-666	-666	0	0	0
XPR009_HT29.311_96H:D21	BRDN0001485923	CATSPER2	HT29	trt_xpr	-666	96 h	3	54	0.2436	0.115986	1	0	1	1	0	-666	-666	0	0	0
XPR009_HT29.311_96H:D22	BRDN0001490272	OPRL1	HT29	trt_xpr	-666	96 h	3	84	0.2174	0.136655	1	0	1	1	0	-666	-666	0	0	0
XPR009_HT29.311_96H:D23	BRDN0001488241	TUBB	HT29	trt_xpr	-666	96 h	3	308	0.5432	0.413596	1	1	1	1	0	-666	-666	0	0	0
XPR009_HT29.311_96H:D24	BRDN0001490221	ABCC9	HT29	trt_xpr	-666	96 h	3	546	0.1422	0.281804	0	0	1	1	0	-666	-666	0	0	0
XPR009_HT29.311_96H:E01	BRDN0001483220	GABRG2	HT29	trt_xpr	-666	96 h	3	100	0.156	0.126314	1	0	1	1	0	-666	-666	0	0	0
XPR009_HT29.311_96H:E02	BRDN0001481883	PTGER4	HT29	trt_xpr	-666	96 h	3	72	0.1141	0.0916653	1	0	1	1	0	-666	-666	0	0	0
XPR009_HT29.311_96H:E04	BRDN0001064923	PTGER4	HT29	trt_xpr	-666	96 h	3	68	0.0996	0.0832188	1	0	1	1	0	-666	-666	0	0	0
XPR009_HT29.311_96H:E05	BRDN0001486563	CHRNA6	HT29	trt_xpr	-666	96 h	3	91	0.2132	0.140835	1	0	1	1	0	-666	-666	0	0	0
XPR009_HT29.311_96H:E06	BRDN0001488124	CTSB	HT29	trt_xpr	-666	96 h	3	61	0.1117	0.083465	1	0	1	1	0	-666	-666	0	0	0
XPR009_HT29.311_96H:E07	BRDN0001481858	HCN1	HT29	trt_xpr	-666	96 h	3	60	0.099	0.0779519	1	0	1	1	0	-666	-666	0	0	0
XPR009_HT29.311_96H:E08	BRDN0001487780	AKR1C2	HT29	trt_xpr	-666	96 h	3	80	0.2613	0.146187	1	0	1	1	0	-666	-666	0	0	0
XPR009_HT29.311_96H:E09	BRDN0001486794	IL5RA	HT29	trt_xpr	-666	96 h	3	67	0.1043	0.084513	1	0	1	1	0	-666	-666	0	0	0
XPR009_HT29.311_96H:E10	BRDN0001486776	PDE2A	HT29	trt_xpr	-666	96 h	3	124	0.1483	0.137125	1	0	1	1	0	-666	-666	0	0	0
XPR009_HT29.311_96H:E11	BRDN0001479098	DDC	HT29	trt_xpr	-666	96 h	3	244	0.1232	0.175306	1	0	1	1	0	-666	-666	0	0	0
XPR009_HT29.311_96H:E12	BRDN0001485108	CXCR2	HT29	trt_xpr	-666	96 h	3	41	0.0542	0.0476456	1	0	1	1	0	-666	-666	0	0	0
XPR009_HT29.311_96H:E13	BRDN0001480643	RPL3	HT29	trt_xpr	-666	96 h	3	459	0.6843	0.566698	1	1	1	1	0	-666	-666	0	0	0
XPR009_HT29.311_96H:E14	BRDN0001485746	GRIN1	HT29	trt_xpr	-666	96 h	3	116	0.2997	0.188528	1	0	1	1	0	-666	-666	0	0	0
XPR009_HT29.311_96H:E15	BRDN0001481834	GRIN2A	HT29	trt_xpr	-666	96 h	3	53	0.0999	0.0735825	1	1	1	1	0	-666	-666	0	0	0
XPR009_HT29.311_96H:E16	BRDN0001486337	ADRB1	HT29	trt_xpr	-666	96 h	3	66	0.1111	0.0865856	1	0	1	1	0	-666	-666	0	0	0
XPR009_HT29.311_96H:E17	BRDN0001482668	PTGIR	HT29	trt_xpr	-666	96 h	3	96	0.3218	0.177722	1	0	1	1	0	-666	-666	0	0	0
XPR009_HT29.311_96H:E18	BRDN0001478965	LIPF	HT29	trt_xpr	-666	96 h	3	62	0.1436	0.0954096	1	0	1	1	0	-666	-666	0	0	0
XPR009_HT29.311_96H:E19	BRDN0001480589	ADORA1	HT29	trt_xpr	-666	96 h	3	109	0.3214	0.189256	1	1	1	1	0	-666	-666	0	0	0
XPR009_HT29.311_96H:E21	BRDN0001479808	ALDH1A3	HT29	trt_xpr	-666	96 h	3	332	0.0842	0.169109	1	0	1	1	0	-666	-666	0	0	0
XPR009_HT29.311_96H:E22	BRDN0001483928	CACNB4	HT29	trt_xpr	-666	96 h	3	113	0.2292	0.162741	1	0	1	1	0	-666	-666	0	0	0
XPR009_HT29.311_96H:E23	BRDN0001484752	KCNMA1	HT29	trt_xpr	-666	96 h	3	92	0.0983	0.0961684	1	0	1	1	0	-666	-666	0	0	0
XPR009_HT29.311_96H:E24	BRDN0001484914	GRIN1	HT29	trt_xpr	-666	96 h	3	137	0.3215	0.212204	1	0	1	1	0	-666	-666	0	0	0
XPR009_HT29.311_96H:F01	BRDN0001488226	CACNA1G	HT29	trt_xpr	-666	96 h	3	285	0.5123	0.386376	1	0	1	1	0	-666	-666	0	0	0
XPR009_HT29.311_96H:F02	BRDN0001482718	ABAT	HT29	trt_xpr	-666	96 h	3	76	0.1918	0.122099	1	0	1	1	0	-666	-666	0	0	0
XPR009_HT29.311_96H:F04	BRDN0001482176	PTPN2	HT29	trt_xpr	-666	96 h	3	492	0.2028	0.319374	0	0	1	1	0	-666	-666	0	0	0
XPR009_HT29.311_96H:F05	BRDN0001485232	DPEP1	HT29	trt_xpr	-666	96 h	2	38	0.1001	0.0623616	0	0	1	1	0	-666	-666	0	0	0
XPR009_HT29.311_96H:F06	BRDN0001488402	ALDH1A1	HT29	trt_xpr	-666	96 h	3	425	0.3706	0.401327	1	0	1	1	0	-666	-666	0	0	0
XPR009_HT29.311_96H:F07	BRDN0001483689	PTGDR2	HT29	trt_xpr	-666	96 h	3	42	0.0802	0.0586836	1	0	1	1	0	-666	-666	0	0	0
XPR009_HT29.311_96H:F08	BRDN0001484546	CFTR	HT29	trt_xpr	-666	96 h	3	75	0.2387	0.135305	1	0	1	1	0	-666	-666	0	0	0
XPR009_HT29.311_96H:F09	BRDN0001487553	AHR	HT29	trt_xpr	-666	96 h	3	105	0.2032	0.147695	1	0	1	1	0	-666	-666	0	0	0
XPR009_HT29.311_96H:F10	BRDN0001488327	PKD2L1	HT29	trt_xpr	-666	96 h	3	99	0.1912	0.139123	1	0	1	1	0	-666	-666	0	0	0
XPR009_HT29.311_96H:F11	BRDN0001488185	GPR119	HT29	trt_xpr	-666	96 h	3	82	0.3353	0.167669	1	0	1	1	0	-666	-666	0	0	0
XPR009_HT29.311_96H:F14	BRDN0001480634	KCNQ2	HT29	trt_xpr	-666	96 h	3	66	0.1406	0.0974154	1	0	1	1	0	-666	-666	0	0	0
XPR009_HT29.311_96H:F15	BRDN0001489439	P2RY12	HT29	trt_xpr	-666	96 h	3	87	0.2544	0.150439	1	0	1	1	0	-666	-666	0	0	0
XPR009_HT29.311_96H:F17	BRDN0001480096	SLC52A2	HT29	trt_xpr	-666	96 h	3	83	0.249	0.145381	1	0	1	1	0	-666	-666	0	0	0
XPR009_HT29.311_96H:F18	BRDN0001483253	DRD4	HT29	trt_xpr	-666	96 h	3	73	0.2897	0.147061	1	1	1	1	0	-666	-666	0	0	0
XPR009_HT29.311_96H:F19	BRDN0001481010	TACR3	HT29	trt_xpr	-666	96 h	3	70	0.2461	0.132722	1	0	1	1	0	-666	-666	0	0	0
XPR009_HT29.311_96H:F21	BRDN0001489702	CYP1A1	HT29	trt_xpr	-666	96 h	2	131	0.4835	0.254476	0	0	1	1	0	-666	-666	0	0	0
XPR009_HT29.311_96H:F22	BRDN0001490215	ALDH1A1	HT29	trt_xpr	-666	96 h	3	68	0.256	0.133426	1	0	1	1	0	-666	-666	0	0	0
XPR009_HT29.311_96H:F24	BRDN0001482883	CHRNG	HT29	trt_xpr	-666	96 h	3	179	0.1741	0.178514	1	0	1	1	0	-666	-666	0	0	0
XPR009_HT29.311_96H:G01	BRDN0001486382	ANXA1	HT29	trt_xpr	-666	96 h	3	352	0.5356	0.439052	1	1	1	1	0	-666	-666	0	0	0
XPR009_HT29.311_96H:G03	BRDN0001482312	GUCY1A2	HT29	trt_xpr	-666	96 h	3	166	0.1887	0.178957	1	0	1	1	0	-666	-666	0	0	0
XPR009_HT29.311_96H:G04	BRDN0001487188	ADORA3	HT29	trt_xpr	-666	96 h	3	244	0.1258	0.17718	1	0	1	1	0	-666	-666	0	0	0
XPR009_HT29.311_96H:G06	BRDN0001479911	PDE5A	HT29	trt_xpr	-666	96 h	3	345	0.2477	0.295574	1	0	1	1	0	-666	-666	0	0	0
XPR009_HT29.311_96H:G08	BRDN0001487520	PLA2G1B	HT29	trt_xpr	-666	96 h	3	123	0.234	0.171552	1	0	1	1	0	-666	-666	0	0	0
XPR009_HT29.311_96H:G10	BRDN0001486061	TACR2	HT29	trt_xpr	-666	96 h	3	146	0.212	0.177889	1	0	1	1	0	-666	-666	0	0	0
XPR009_HT29.311_96H:G11	BRDN0001486581	CACNB3	HT29	trt_xpr	-666	96 h	3	70	0.1385	0.0995742	1	0	1	1	0	-666	-666	0	0	0
XPR009_HT29.311_96H:G12	BRDN0001490226	PGR	HT29	trt_xpr	-666	96 h	3	56	0.0486	0.0527768	1	0	1	1	0	-666	-666	0	0	0
XPR009_HT29.311_96H:G13	BRDN0001485136	PTGIR	HT29	trt_xpr	-666	96 h	3	111	0.1799	0.142911	1	1	1	1	0	-666	-666	0	0	0
XPR009_HT29.311_96H:G14	BRDN0001479965	SSTR5	HT29	trt_xpr	-666	96 h	3	92	0.183	0.131202	1	0	1	1	0	-666	-666	0	0	0
XPR009_HT29.311_96H:G15	BRDN0001479362	ATP4A	HT29	trt_xpr	-666	96 h	3	354	0.3924	0.37688	1	0	1	1	0	-666	-666	0	0	0
XPR009_HT29.311_96H:G16	BRDN0001486316	PPAT	HT29	trt_xpr	-666	96 h	3	94	0.1869	0.134028	1	0	1	1	0	-666	-666	0	0	0
XPR009_HT29.311_96H:G18	BRDN0001480717	GABRA3	HT29	trt_xpr	-666	96 h	3	59	0.1846	0.105529	1	0	1	1	0	-666	-666	0	0	0
XPR009_HT29.311_96H:G21	BRDN0001481718	PTGDR	HT29	trt_xpr	-666	96 h	3	193	0.1176	0.152325	1	0	1	1	0	-666	-666	0	0	0
XPR009_HT29.311_96H:G22	BRDN0001486963	PLA2G1B	HT29	trt_xpr	-666	96 h	3	67	0.2731	0.13677	1	0	1	1	0	-666	-666	0	0	0
XPR009_HT29.311_96H:G23	BRDN0001145651	IP6K2	HT29	trt_xpr	-666	96 h	3	93	0.1843	0.132385	1	0	1	1	0	-666	-666	0	0	0
XPR009_HT29.311_96H:G24	BRDN0001484679	PTP4A3	HT29	trt_xpr	-666	96 h	3	191	0.2612	0.225856	1	0	1	1	0	-666	-666	0	0	0
XPR009_HT29.311_96H:H01	BRDN0001483774	ANO1	HT29	trt_xpr	-666	96 h	3	123	0.201	0.158998	1	0	1	1	0	-666	-666	0	0	0
XPR009_HT29.311_96H:H02	BRDN0001488371	COMT	HT29	trt_xpr	-666	96 h	3	113	0.1917	0.148827	1	0	1	1	0	-666	-666	0	0	0
XPR009_HT29.311_96H:H03	BRDN0001482978	NFE2	HT29	trt_xpr	-666	96 h	3	57	0.1541	0.0947747	1	0	1	1	0	-666	-666	0	0	0
XPR009_HT29.311_96H:H04	BRDN0001487950	NGFR	HT29	trt_xpr	-666	96 h	3	72	0.0933	0.0828967	1	0	1	1	0	-666	-666	0	0	0
XPR009_HT29.311_96H:H05	BRDN0001483257	HSP90AA1	HT29	trt_xpr	-666	96 h	3	120	0.2009	0.156989	1	0	1	1	0	-666	-666	0	0	0
XPR009_HT29.311_96H:H06	BRDN0001487915	COMT	HT29	trt_xpr	-666	96 h	3	87	0.2047	0.134954	1	1	1	1	0	-666	-666	0	0	0
XPR009_HT29.311_96H:H07	BRDN0001485365	CYP1A1	HT29	trt_xpr	-666	96 h	3	95	0.313	0.174362	1	1	1	1	0	-666	-666	0	0	0
XPR009_HT29.311_96H:H08	BRDN0001480360	OPRM1	HT29	trt_xpr	-666	96 h	2	57	0.3738	0.147596	0	0	1	1	0	-666	-666	0	0	0
XPR009_HT29.311_96H:H10	BRDN0001487810	ABAT	HT29	trt_xpr	-666	96 h	3	103	0.1969	0.144004	1	0	1	1	0	-666	-666	0	0	0
XPR009_HT29.311_96H:H11	BRDN0001481378	NPY5R	HT29	trt_xpr	-666	96 h	3	49	0.1392	0.0835112	1	0	1	1	0	-666	-666	0	0	0
XPR009_HT29.311_96H:H12	BRDN0001486154	PDE3B	HT29	trt_xpr	-666	96 h	3	74	0.0985	0.0863366	1	0	1	1	0	-666	-666	0	0	0
XPR009_HT29.311_96H:H14	BRDN0001483477	HSP90AB1	HT29	trt_xpr	-666	96 h	3	109	0.2182	0.155962	1	0	1	1	0	-666	-666	0	0	0
XPR009_HT29.311_96H:H15	BRDN0001487975	CYP17A1	HT29	trt_xpr	-666	96 h	3	144	0.1004	0.121581	1	0	1	1	0	-666	-666	0	0	0
XPR009_HT29.311_96H:H16	BRDN0001488200	HTR1E	HT29	trt_xpr	-666	96 h	3	81	0.2122	0.132566	1	0	1	1	0	-666	-666	0	0	0
XPR009_HT29.311_96H:H17	BRDN0001487888	ASIC2	HT29	trt_xpr	-666	96 h	3	99	0.1475	0.12218	1	0	1	1	0	-666	-666	0	0	0
XPR009_HT29.311_96H:H18	BRDN0001484470	SCN10A	HT29	trt_xpr	-666	96 h	3	73	0.247	0.135776	1	0	1	1	0	-666	-666	0	0	0
XPR009_HT29.311_96H:H21	BRDN0001488323	CYP17A1	HT29	trt_xpr	-666	96 h	2	43	0.1537	0.0822144	0	0	1	1	0	-666	-666	0	0	0
XPR009_HT29.311_96H:H22	BRDN0001483163	REN	HT29	trt_xpr	-666	96 h	3	50	0.202	0.101623	1	0	1	1	0	-666	-666	0	0	0
XPR009_HT29.311_96H:H23	BRDN0001489688	CACNA1I	HT29	trt_xpr	-666	96 h	3	129	0.2841	0.193594	1	0	1	1	0	-666	-666	0	0	0
XPR009_HT29.311_96H:I01	BRDN0001065478	TNKS	HT29	trt_xpr	-666	96 h	3	207	0.3951	0.289176	1	0	1	1	0	-666	-666	0	0	0
XPR009_HT29.311_96H:I03	BRDN0001479329	CTSL	HT29	trt_xpr	-666	96 h	3	89	0.2124	0.139035	1	0	1	1	0	-666	-666	0	0	0
XPR009_HT29.311_96H:I04	BRDN0001487680	PDE5A	HT29	trt_xpr	-666	96 h	3	376	0.0789	0.174185	1	0	1	1	0	-666	-666	0	0	0
XPR009_HT29.311_96H:I05	BRDN0001484251	SLC6A1	HT29	trt_xpr	-666	96 h	3	86	0.2009	0.132902	1	0	1	1	0	-666	-666	0	0	0
XPR009_HT29.311_96H:I06	BRDN0001483876	CYP2C8	HT29	trt_xpr	-666	96 h	3	121	0.4837	0.244637	1	1	1	1	0	-666	-666	0	0	0
XPR009_HT29.311_96H:I07	BRDN0001483005	SLC18A3	HT29	trt_xpr	-666	96 h	3	114	0.3296	0.196017	1	0	1	1	0	-666	-666	0	0	0
XPR009_HT29.311_96H:I08	BRDN0001487864	S1PR1	HT29	trt_xpr	-666	96 h	3	96	0.2194	0.146757	1	1	1	1	0	-666	-666	0	0	0
XPR009_HT29.311_96H:I09	BRDN0001480182	TACR1	HT29	trt_xpr	-666	96 h	3	79	0.1831	0.121627	1	0	1	1	0	-666	-666	0	0	0
XPR009_HT29.311_96H:I10	BRDN0001479802	RORB	HT29	trt_xpr	-666	96 h	3	65	0.0819	0.0737752	1	0	1	1	0	-666	-666	0	0	0
XPR009_HT29.311_96H:I11	BRDN0001481848	CACNB3	HT29	trt_xpr	-666	96 h	3	93	0.0946	0.0948503	1	0	1	1	0	-666	-666	0	0	0
XPR009_HT29.311_96H:I12	BRDN0001485719	CA9	HT29	trt_xpr	-666	96 h	3	71	0.1694	0.110883	1	0	1	1	0	-666	-666	0	0	0
XPR009_HT29.311_96H:I15	BRDN0001484619	USP2	HT29	trt_xpr	-666	96 h	3	94	0.1506	0.120293	1	0	1	1	0	-666	-666	0	0	0
XPR009_HT29.311_96H:I16	BRDN0001483224	PTGER3	HT29	trt_xpr	-666	96 h	3	173	0.2536	0.211783	1	0	1	1	0	-666	-666	0	0	0
XPR009_HT29.311_96H:I20	BRDN0001488051	PDE2A	HT29	trt_xpr	-666	96 h	3	53	0.09	0.069849	1	0	1	1	0	-666	-666	0	0	0
XPR009_HT29.311_96H:I21	BRDN0001479048	SLC6A1	HT29	trt_xpr	-666	96 h	3	60	0.1235	0.087039	1	0	1	1	0	-666	-666	0	0	0
XPR009_HT29.311_96H:I22	BRDN0001488252	HTR4	HT29	trt_xpr	-666	96 h	3	364	0.2501	0.305083	1	0	1	1	0	-666	-666	0	0	0
XPR009_HT29.311_96H:I23	BRDN0001480171	SREBF2	HT29	trt_xpr	-666	96 h	3	92	0.0322	0.0549971	1	0	1	1	0	-666	-666	0	0	0
XPR009_HT29.311_96H:I24	BRDN0001484869	CACNB2	HT29	trt_xpr	-666	96 h	3	147	0.1947	0.171065	1	0	1	1	0	-666	-666	0	0	0
XPR009_HT29.311_96H:J01	BRDN0001488603	ARFGEF1	HT29	trt_xpr	-666	96 h	3	272	0.459	0.357296	1	1	1	1	0	-666	-666	0	0	0
XPR009_HT29.311_96H:J02	BRDN0001480503	CALY	HT29	trt_xpr	-666	96 h	3	75	0.142	0.104356	1	0	1	1	0	-666	-666	0	0	0
XPR009_HT29.311_96H:J03	BRDN0001487523	NPY5R	HT29	trt_xpr	-666	96 h	3	138	0.3039	0.207083	1	1	1	1	0	-666	-666	0	0	0
XPR009_HT29.311_96H:J05	BRDN0001483172	GABRB1	HT29	trt_xpr	-666	96 h	3	257	0.1776	0.216016	1	0	1	1	0	-666	-666	0	0	0
XPR009_HT29.311_96H:J06	BRDN0001482386	CYP2C19	HT29	trt_xpr	-666	96 h	3	184	0.4617	0.294716	1	1	1	1	0	-666	-666	0	0	0
XPR009_HT29.311_96H:J07	BRDN0001480230	APOA1	HT29	trt_xpr	-666	96 h	3	45	0.1263	0.0762282	1	0	1	1	0	-666	-666	0	0	0
XPR009_HT29.311_96H:J08	BRDN0001486304	CFTR	HT29	trt_xpr	-666	96 h	3	41	0.1605	0.0820241	1	0	1	1	0	-666	-666	0	0	0
XPR009_HT29.311_96H:J09	BRDN0001488539	DPEP1	HT29	trt_xpr	-666	96 h	3	112	0.3336	0.19546	1	0	1	1	0	-666	-666	0	0	0
XPR009_HT29.311_96H:J10	BRDN0001480153	ABCC9	HT29	trt_xpr	-666	96 h	3	116	0.1758	0.144408	0	0	1	1	0	-666	-666	0	0	0
XPR009_HT29.311_96H:J12	BRDN0001486508	HTR1E	HT29	trt_xpr	-666	96 h	3	72	0.0759	0.0747581	1	0	1	1	0	-666	-666	0	0	0
XPR009_HT29.311_96H:J13	BRDN0001489445	SENP2	HT29	trt_xpr	-666	96 h	3	62	0.1471	0.0965767	1	0	1	1	0	-666	-666	0	0	0
XPR009_HT29.311_96H:J14	BRDN0001479531	NGFR	HT29	trt_xpr	-666	96 h	3	71	0.1153	0.091485	1	0	1	1	0	-666	-666	0	0	0
XPR009_HT29.311_96H:J15	BRDN0001481420	CDC25A	HT29	trt_xpr	-666	96 h	2	75	0.139	0.103238	0	0	1	1	0	-666	-666	0	0	0
XPR009_HT29.311_96H:J16	BRDN0001481385	OPRL1	HT29	trt_xpr	-666	96 h	3	322	0.4449	0.382749	1	1	1	1	0	-666	-666	0	0	0
XPR009_HT29.311_96H:J19	BRDN0001488530	ACO1	HT29	trt_xpr	-666	96 h	2	43	0.2066	0.0953168	0	0	1	1	0	-666	-666	0	0	0
XPR009_HT29.311_96H:J20	BRDN0001487352	ATP5C1	HT29	trt_xpr	-666	96 h	3	171	0.3956	0.26299	1	1	1	1	0	-666	-666	0	0	0
XPR009_HT29.311_96H:J21	BRDN0001486655	ACHE	HT29	trt_xpr	-666	96 h	3	171	0.3968	0.263386	1	1	1	1	0	-666	-666	0	0	0
XPR009_HT29.311_96H:J22	BRDN0001480670	KCNK3	HT29	trt_xpr	-666	96 h	3	74	0.2574	0.139553	1	0	1	1	0	-666	-666	0	0	0
XPR009_HT29.311_96H:J23	BRDN0001478896	PDE8A	HT29	trt_xpr	-666	96 h	3	77	0.1797	0.118946	1	0	1	1	0	-666	-666	0	0	0
XPR009_HT29.311_96H:J24	BRDN0001481005	PDE3B	HT29	trt_xpr	-666	96 h	3	100	0.1005	0.10139	1	0	1	1	0	-666	-666	0	0	0
XPR009_HT29.311_96H:K01	BRDN0001479851	CANT1	HT29	trt_xpr	-666	96 h	3	310	0.5433	0.414982	1	1	1	1	0	-666	-666	0	0	0
XPR009_HT29.311_96H:K02	BRDN0001488114	GABRD	HT29	trt_xpr	-666	96 h	3	131	0.3416	0.213909	1	1	1	1	0	-666	-666	0	0	0
XPR009_HT29.311_96H:K05	BRDN0001480322	TOP2B	HT29	trt_xpr	-666	96 h	3	114	0.1468	0.13082	1	0	1	1	0	-666	-666	0	0	0
XPR009_HT29.311_96H:K06	BRDN0001484417	ADORA3	HT29	trt_xpr	-666	96 h	3	84	0.1723	0.121639	1	0	1	1	0	-666	-666	0	0	0
XPR009_HT29.311_96H:K07	BRDN0001065301	TNKS	HT29	trt_xpr	-666	96 h	3	148	0.2016	0.17467	1	0	1	1	0	-666	-666	0	0	0
XPR009_HT29.311_96H:K08	BRDN0001485076	SLC23A1	HT29	trt_xpr	-666	96 h	3	112	0.3473	0.199442	1	1	1	1	0	-666	-666	0	0	0
XPR009_HT29.311_96H:K09	BRDN0001481674	GABRG2	HT29	trt_xpr	-666	96 h	3	54	0.1015	0.0748454	1	0	1	1	0	-666	-666	0	0	0
XPR009_HT29.311_96H:K10	BRDN0001479465	HNMT	HT29	trt_xpr	-666	96 h	3	742	0.3053	0.481301	0	0	1	1	0	-666	-666	0	0	0
XPR009_HT29.311_96H:K11	BRDN0001482043	CYP3A4	HT29	trt_xpr	-666	96 h	3	147	0.4178	0.250589	1	1	1	1	0	-666	-666	0	0	0
XPR009_HT29.311_96H:K12	BRDN0001487213	CACNA1F	HT29	trt_xpr	-666	96 h	3	119	0.077	0.096809	1	0	1	1	0	-666	-666	0	0	0
XPR009_HT29.311_96H:K13	BRDN0001484223	PTGFR	HT29	trt_xpr	-666	96 h	3	408	0.1669	0.263869	1	0	1	1	0	-666	-666	0	0	0
XPR009_HT29.311_96H:K14	BRDN0001489385	ORAI1	HT29	trt_xpr	-666	96 h	3	172	0.1033	0.134792	1	0	1	1	0	-666	-666	0	0	0
XPR009_HT29.311_96H:K16	BRDN0001485114	CTSB	HT29	trt_xpr	-666	96 h	3	179	0.4177	0.27649	1	0	1	1	0	-666	-666	0	0	0
XPR009_HT29.311_96H:K17	BRDN0001483053	AOC3	HT29	trt_xpr	-666	96 h	3	151	0.2667	0.202921	1	0	1	1	0	-666	-666	0	0	0
XPR009_HT29.311_96H:K18	BRDN0001482456	ADAM28	HT29	trt_xpr	-666	96 h	3	133	0.4134	0.237117	1	0	1	1	0	-666	-666	0	0	0
XPR009_HT29.311_96H:K20	BRDN0001480445	CACNA1F	HT29	trt_xpr	-666	96 h	3	127	0.1832	0.154255	1	0	1	1	0	-666	-666	0	0	0
XPR009_HT29.311_96H:K22	BRDN0001482876	PTGER2	HT29	trt_xpr	-666	96 h	3	185	0.1793	0.184177	1	0	1	1	0	-666	-666	0	0	0
XPR009_HT29.311_96H:K24	BRDN0001487815	CA14	HT29	trt_xpr	-666	96 h	3	251	0.3704	0.308319	1	1	1	1	0	-666	-666	0	0	0
XPR009_HT29.311_96H:L01	BRDN0001488275	SENP2	HT29	trt_xpr	-666	96 h	3	238	0.4103	0.315977	1	1	1	1	0	-666	-666	0	0	0
XPR009_HT29.311_96H:L02	BRDN0001480739	AMY2A	HT29	trt_xpr	-666	96 h	3	292	0.4055	0.347968	1	1	1	1	0	-666	-666	0	0	0
XPR009_HT29.311_96H:L05	BRDN0001562392	IFNG	HT29	trt_xpr	-666	96 h	3	91	0.0834	0.0881062	1	0	1	1	0	-666	-666	0	0	0
XPR009_HT29.311_96H:L07	BRDN0001486514	CACNA2D2	HT29	trt_xpr	-666	96 h	3	86	0.1428	0.112074	1	0	1	1	0	-666	-666	0	0	0
XPR009_HT29.311_96H:L10	BRDN0001483379	CYP2C19	HT29	trt_xpr	-666	96 h	3	165	0.1127	0.137861	1	0	1	1	0	-666	-666	0	0	0
XPR009_HT29.311_96H:L12	BRDN0001487620	KCNQ3	HT29	trt_xpr	-666	96 h	3	72	0.1091	0.0896302	1	0	1	1	0	-666	-666	0	0	0
XPR009_HT29.311_96H:L13	BRDN0001486083	SSTR4	HT29	trt_xpr	-666	96 h	3	153	0.1975	0.175791	1	0	1	1	0	-666	-666	0	0	0
XPR009_HT29.311_96H:L14	BRDN0001480714	ATP5B	HT29	trt_xpr	-666	96 h	3	174	0.228	0.201425	0	0	1	1	0	-666	-666	0	0	0
XPR009_HT29.311_96H:L15	BRDN0001485332	CDH5	HT29	trt_xpr	-666	96 h	3	68	0.2282	0.125955	1	0	1	1	0	-666	-666	0	0	0
XPR009_HT29.311_96H:L16	BRDN0001481796	OPRM1	HT29	trt_xpr	-666	96 h	3	86	0.2099	0.135857	1	0	1	1	0	-666	-666	0	0	0
XPR009_HT29.311_96H:L18	BRDN0001487345	SSTR2	HT29	trt_xpr	-666	96 h	3	80	0.1372	0.105947	1	0	1	1	0	-666	-666	0	0	0
XPR009_HT29.311_96H:L19	BRDN0001482016	DRD1	HT29	trt_xpr	-666	96 h	3	355	0.4214	0.391119	1	0	1	1	0	-666	-666	0	0	0
XPR009_HT29.311_96H:L20	BRDN0001482999	HTR3A	HT29	trt_xpr	-666	96 h	2	71	0.2208	0.126596	0	0	1	1	0	-666	-666	0	0	0
XPR009_HT29.311_96H:L21	BRDN0001488755	POLR2A	HT29	trt_xpr	-666	96 h	3	215	0.2023	0.210912	1	0	1	1	0	-666	-666	0	0	0
XPR009_HT29.311_96H:L22	BRDN0001484097	ARFGEF2	HT29	trt_xpr	-666	96 h	2	53	0.1282	0.0833631	0	0	1	1	0	-666	-666	0	0	0
XPR009_HT29.311_96H:L23	BRDN0001489557	AHR	HT29	trt_xpr	-666	96 h	3	172	0.2339	0.202822	1	1	1	1	0	-666	-666	0	0	0
XPR009_HT29.311_96H:L24	BRDN0001480582	P2RX1	HT29	trt_xpr	-666	96 h	3	263	0.2959	0.28207	1	0	1	1	0	-666	-666	0	0	0
XPR009_HT29.311_96H:M01	BRDN0001486315	IL5RA	HT29	trt_xpr	-666	96 h	3	322	0.5233	0.415072	1	1	1	1	0	-666	-666	0	0	0
XPR009_HT29.311_96H:M03	BRDN0001483952	HTR2A	HT29	trt_xpr	-666	96 h	3	87	0.1159	0.101518	1	0	1	1	0	-666	-666	0	0	0
XPR009_HT29.311_96H:M04	BRDN0001487237	AKR1C1	HT29	trt_xpr	-666	96 h	3	172	0.1944	0.184921	1	0	1	1	0	-666	-666	0	0	0
XPR009_HT29.311_96H:M05	BRDN0001065250	PPP2CA	HT29	trt_xpr	-666	96 h	3	139	0.3832	0.233366	1	1	1	1	0	-666	-666	0	0	0
XPR009_HT29.311_96H:M06	BRDN0001480258	HSD17B1	HT29	trt_xpr	-666	96 h	3	150	0.2415	0.192475	1	0	1	1	0	-666	-666	0	0	0
XPR009_HT29.311_96H:M07	BRDN0001485690	CHRM5	HT29	trt_xpr	-666	96 h	3	63	0.1688	0.104288	1	0	1	1	0	-666	-666	0	0	0
XPR009_HT29.311_96H:M08	BRDN0001479348	SELP	HT29	trt_xpr	-666	96 h	3	62	0.281	0.133473	1	0	1	1	0	-666	-666	0	0	0
XPR009_HT29.311_96H:M09	BRDN0001479563	CNR1	HT29	trt_xpr	-666	96 h	3	44	0.1293	0.0762746	1	0	1	1	0	-666	-666	0	0	0
XPR009_HT29.311_96H:M10	BRDN0001480655	RYR1	HT29	trt_xpr	-666	96 h	3	150	0.3228	0.222495	1	0	1	1	0	-666	-666	0	0	0
XPR009_HT29.311_96H:M12	BRDN0001488570	GABRD	HT29	trt_xpr	-666	96 h	3	90	0.3393	0.176709	1	0	1	1	0	-666	-666	0	0	0
XPR009_HT29.311_96H:M13	BRDN0001482369	ACAT1	HT29	trt_xpr	-666	96 h	3	70	0.0578	0.0643045	1	0	1	1	0	-666	-666	0	0	0
XPR009_HT29.311_96H:M14	BRDN0001484462	TH	HT29	trt_xpr	-666	96 h	3	142	0.108	0.125203	1	0	1	1	0	-666	-666	0	0	0
XPR009_HT29.311_96H:M15	BRDN0001482789	SCNN1A	HT29	trt_xpr	-666	96 h	3	88	0.1573	0.118983	1	0	1	1	0	-666	-666	0	0	0
XPR009_HT29.311_96H:M16	BRDN0001486399	THRB	HT29	trt_xpr	-666	96 h	3	144	0.4078	0.245046	1	1	1	1	0	-666	-666	0	0	0
XPR009_HT29.311_96H:M17	BRDN0001483286	CHRM5	HT29	trt_xpr	-666	96 h	3	145	0.2167	0.179249	1	0	1	1	0	-666	-666	0	0	0
XPR009_HT29.311_96H:M18	BRDN0001486596	GABRG3	HT29	trt_xpr	-666	96 h	3	111	0.2543	0.169888	1	0	1	1	0	-666	-666	0	0	0
XPR009_HT29.311_96H:M19	BRDN0001484357	KCNJ5	HT29	trt_xpr	-666	96 h	3	267	0.0579	0.125681	1	0	1	1	0	-666	-666	0	0	0
XPR009_HT29.311_96H:M20	BRDN0001485946	CACNB2	HT29	trt_xpr	-666	96 h	2	90	0.0369	0.0582655	0	0	1	1	0	-666	-666	0	0	0
XPR009_HT29.311_96H:M21	BRDN0001480218	PTGFR	HT29	trt_xpr	-666	96 h	3	104	0.1581	0.129666	1	0	1	1	0	-666	-666	0	0	0
XPR009_HT29.311_96H:M22	BRDN0001480913	AKR1B1	HT29	trt_xpr	-666	96 h	3	81	0.2104	0.132008	1	0	1	1	0	-666	-666	0	0	0
XPR009_HT29.311_96H:M23	BRDN0001145000	CASK	HT29	trt_xpr	-666	96 h	3	167	0.3639	0.249293	1	1	1	1	0	-666	-666	0	0	0
XPR009_HT29.311_96H:M24	BRDN0001481480	TACR2	HT29	trt_xpr	-666	96 h	2	114	0.1663	0.139225	0	0	1	1	0	-666	-666	0	0	0
XPR009_HT29.311_96H:N01	BRDN0001486088	ACO1	HT29	trt_xpr	-666	96 h	3	384	0.5271	0.454934	1	1	1	1	0	-666	-666	0	0	0
XPR009_HT29.311_96H:N04	BRDN0001482190	PSEN1	HT29	trt_xpr	-666	96 h	3	153	0.3517	0.234564	1	1	1	1	0	-666	-666	0	0	0
XPR009_HT29.311_96H:N06	BRDN0001487706	GRIA1	HT29	trt_xpr	-666	96 h	3	100	0.2994	0.174965	1	1	1	1	0	-666	-666	0	0	0
XPR009_HT29.311_96H:N08	BRDN0001479324	HTR2C	HT29	trt_xpr	-666	96 h	3	51	0.1056	0.0742244	1	0	1	1	0	-666	-666	0	0	0
XPR009_HT29.311_96H:N09	BRDN0001487650	DRD1	HT29	trt_xpr	-666	96 h	3	58	0.1828	0.104125	1	0	1	1	0	-666	-666	0	0	0
XPR009_HT29.311_96H:N10	BRDN0001147537	CDK4	HT29	trt_xpr	-666	96 h	3	144	0.1428	0.145004	1	1	1	1	0	-666	-666	0	0	0
XPR009_HT29.311_96H:N11	BRDN0001489689	TOP1	HT29	trt_xpr	-666	96 h	3	87	0.1887	0.129549	1	0	1	1	0	-666	-666	0	0	0
XPR009_HT29.311_96H:N13	BRDN0001483491	ACACB	HT29	trt_xpr	-666	96 h	3	118	0.2873	0.186179	1	1	1	1	0	-666	-666	0	0	0
XPR009_HT29.311_96H:N15	BRDN0001487985	CACNA2D2	HT29	trt_xpr	-666	96 h	3	111	0.3357	0.195194	1	1	1	1	0	-666	-666	0	0	0
XPR009_HT29.311_96H:N16	BRDN0001483329	FECH	HT29	trt_xpr	-666	96 h	3	58	0.0966	0.0756763	1	0	1	1	0	-666	-666	0	0	0
XPR009_HT29.311_96H:N18	BRDN0001907425	SLC18A2	HT29	trt_xpr	-666	96 h	3	107	0.284	0.176274	1	1	1	1	0	-666	-666	0	0	0
XPR009_HT29.311_96H:N19	BRDN0001486703	APEX1	HT29	trt_xpr	-666	96 h	3	89	0.0539	0.0700123	1	0	1	1	0	-666	-666	0	0	0
XPR009_HT29.311_96H:N21	BRDN0001489548	ANO1	HT29	trt_xpr	-666	96 h	3	113	0.2652	0.17506	1	0	1	1	0	-666	-666	0	0	0
XPR009_HT29.311_96H:N22	BRDN0001485698	SCNN1G	HT29	trt_xpr	-666	96 h	3	101	0.2019	0.144394	1	0	1	1	0	-666	-666	0	0	0
XPR009_HT29.311_96H:N23	BRDN0001482240	ENTPD3	HT29	trt_xpr	-666	96 h	2	84	0.1667	0.119644	0	0	1	1	0	-666	-666	0	0	0
XPR009_HT29.311_96H:N24	BRDN0001482447	PKD2L1	HT29	trt_xpr	-666	96 h	3	104	0.1381	0.121174	1	0	1	1	0	-666	-666	0	0	0
XPR009_HT29.311_96H:O01	BRDN0001480267	TBXAS1	HT29	trt_xpr	-666	96 h	3	389	0.5585	0.471338	1	1	1	1	0	-666	-666	0	0	0
XPR009_HT29.311_96H:O02	BRDN0001484505	PGR	HT29	trt_xpr	-666	96 h	3	519	0.2831	0.387616	0	0	1	1	0	-666	-666	0	0	0
XPR009_HT29.311_96H:O04	BRDN0001490325	PPAT	HT29	trt_xpr	-666	96 h	3	107	0.2856	0.176769	1	1	1	1	0	-666	-666	0	0	0
XPR009_HT29.311_96H:O05	BRDN0001065425	PPP2CA	HT29	trt_xpr	-666	96 h	3	154	0.3371	0.23039	1	1	1	1	0	-666	-666	0	0	0
XPR009_HT29.311_96H:O06	BRDN0001490526	PTGER2	HT29	trt_xpr	-666	96 h	3	73	0.1603	0.109392	1	0	1	1	0	-666	-666	0	0	0
XPR009_HT29.311_96H:O07	BRDN0001485454	ATP4A	HT29	trt_xpr	-666	96 h	3	152	0.3742	0.241173	1	1	1	1	0	-666	-666	0	0	0
XPR009_HT29.311_96H:O08	BRDN0001479242	SLC23A1	HT29	trt_xpr	-666	96 h	3	57	0.2897	0.129937	1	1	1	1	0	-666	-666	0	0	0
XPR009_HT29.311_96H:O09	BRDN0001485977	KCNJ5	HT29	trt_xpr	-666	96 h	3	244	0.1675	0.204398	1	0	1	1	0	-666	-666	0	0	0
XPR009_HT29.311_96H:O10	BRDN0001483232	THRB	HT29	trt_xpr	-666	96 h	3	87	0.2731	0.155869	1	0	1	1	0	-666	-666	0	0	0
XPR009_HT29.311_96H:O11	BRDN0001485691	TOP2B	HT29	trt_xpr	-666	96 h	3	66	0.0716	0.0695137	1	0	1	1	0	-666	-666	0	0	0
XPR009_HT29.311_96H:O12	BRDN0001482849	GABRA3	HT29	trt_xpr	-666	96 h	3	83	0.2584	0.1481	1	0	1	1	0	-666	-666	0	0	0
XPR009_HT29.311_96H:O13	BRDN0001479026	BLVRA	HT29	trt_xpr	-666	96 h	3	70	0.1606	0.107228	1	1	1	1	0	-666	-666	0	0	0
XPR009_HT29.311_96H:O14	BRDN0001487494	CYP2C8	HT29	trt_xpr	-666	96 h	3	66	0.1832	0.111202	1	0	1	1	0	-666	-666	0	0	0
XPR009_HT29.311_96H:O18	BRDN0001479512	CCND3	HT29	trt_xpr	-666	96 h	3	86	0.2914	0.160064	1	1	1	1	0	-666	-666	0	0	0
XPR009_HT29.311_96H:O19	BRDN0001481422	SCN3A	HT29	trt_xpr	-666	96 h	3	117	0.2447	0.171086	1	0	1	1	0	-666	-666	0	0	0
XPR009_HT29.311_96H:O20	BRDN0001487448	SELP	HT29	trt_xpr	-666	96 h	3	69	0.0482	0.0583282	1	0	1	1	0	-666	-666	0	0	0
XPR009_HT29.311_96H:O24	BRDN0001479462	S1PR1	HT29	trt_xpr	-666	96 h	2	151	0.1032	0.126259	0	0	1	1	0	-666	-666	0	0	0
XPR009_HT29.311_96H:P01	BRDN0001482840	APEX1	HT29	trt_xpr	-666	96 h	2	287	0.4648	0.369315	0	0	1	1	0	-666	-666	0	0	0
XPR009_HT29.311_96H:P02	BRDN0001481014	SLC6A12	HT29	trt_xpr	-666	96 h	3	209	0.257	0.234366	1	0	1	1	0	-666	-666	0	0	0
XPR009_HT29.311_96H:P03	BRDN0001484240	SLC52A2	HT29	trt_xpr	-666	96 h	3	436	0.5128	0.478131	1	0	1	1	0	-666	-666	0	0	0
XPR009_HT29.311_96H:P04	BRDN0001489538	AMY2A	HT29	trt_xpr	-666	96 h	3	271	0.2493	0.262828	1	0	1	1	0	-666	-666	0	0	0
XPR009_HT29.311_96H:P06	BRDN0001488553	PSEN1	HT29	trt_xpr	-666	96 h	3	221	0.3964	0.299286	1	1	1	1	0	-666	-666	0	0	0
XPR009_HT29.311_96H:P07	BRDN0001485197	SSTR4	HT29	trt_xpr	-666	96 h	3	102	0.2323	0.155643	1	0	1	1	0	-666	-666	0	0	0
XPR009_HT29.311_96H:P08	BRDN0001490135	CATSPER3	HT29	trt_xpr	-666	96 h	2	104	0.2408	0.160014	0	0	1	1	0	-666	-666	0	0	0
XPR009_HT29.311_96H:P09	BRDN0001481874	TACR3	HT29	trt_xpr	-666	96 h	3	78	0.2252	0.134003	1	0	1	1	0	-666	-666	0	0	0
XPR009_HT29.311_96H:P11	BRDN0001488775	ALB	HT29	trt_xpr	-666	96 h	3	160	0.3466	0.238136	1	1	1	1	0	-666	-666	0	0	0
XPR009_HT29.311_96H:P12	BRDN0001147786	CDK2	HT29	trt_xpr	-666	96 h	3	149	0.2852	0.208436	1	1	1	1	0	-666	-666	0	0	0
XPR009_HT29.311_96H:P14	BRDN0001485721	PDE11A	HT29	trt_xpr	-666	96 h	3	90	0.2175	0.141482	1	0	1	1	0	-666	-666	0	0	0
XPR009_HT29.311_96H:P15	BRDN0001488156	SCNN1D	HT29	trt_xpr	-666	96 h	3	81	0.1662	0.117316	1	0	1	1	0	-666	-666	0	0	0
XPR009_HT29.311_96H:P16	BRDN0001485749	PDE11A	HT29	trt_xpr	-666	96 h	3	136	0.2289	0.178421	1	1	1	1	0	-666	-666	0	0	0
XPR009_HT29.311_96H:P17	BRDN0001483820	HSP90AA1	HT29	trt_xpr	-666	96 h	3	96	0.1235	0.110118	1	0	1	1	0	-666	-666	0	0	0
XPR009_HT29.311_96H:P18	BRDN0001487647	CALY	HT29	trt_xpr	-666	96 h	3	103	0.1571	0.128628	1	0	1	1	0	-666	-666	0	0	0
XPR009_HT29.311_96H:P19	BRDN0001480753	ALB	HT29	trt_xpr	-666	96 h	3	283	0.1223	0.188145	1	0	1	1	0	-666	-666	0	0	0
XPR009_HT29.311_96H:P20	BRDN0001487609	HTR2C	HT29	trt_xpr	-666	96 h	3	100	0.101	0.101613	1	0	1	1	0	-666	-666	0	0	0
XPR009_HT29.311_96H:P21	BRDN0001484228	GPR119	HT29	trt_xpr	-666	96 h	3	179	0.0488	0.0944679	1	0	1	1	0	-666	-666	0	0	0
XPR009_HT29.311_96H:P22	BRDN0001488345	KCNK3	HT29	trt_xpr	-666	96 h	3	127	0.2924	0.194867	1	0	1	1	0	-666	-666	0	0	0
XPR009_HT29.311_96H:P23	BRDN0001480805	GRM3	HT29	trt_xpr	-666	96 h	3	166	0.2471	0.204788	1	0	1	1	0	-666	-666	0	0	0
XPR009_HT29.311_96H:P24	BRDN0001484373	CDC42	HT29	trt_xpr	-666	96 h	2	225	0.2633	0.246103	0	0	1	1	0	-666	-666	0	0	0
XPR009_MCF7.311_96H:A05	BRDN0001483246	SCN3A	MCF7	trt_xpr	-666	96 h	3	321	0.4315	0.376318	1	1	1	1	0	-666	-666	0	0	0
XPR009_MCF7.311_96H:A06	BRDN0001484467	PTGER3	MCF7	trt_xpr	-666	96 h	3	175	0.2128	0.195154	1	0	1	1	0	-666	-666	0	0	0
XPR009_MCF7.311_96H:A08	BRDN0001487328	CACNB4	MCF7	trt_xpr	-666	96 h	3	95	0.0809	0.0886262	1	0	1	1	0	-666	-666	0	0	0
XPR009_MCF7.311_96H:A09	BRDN0001486368	ADORA1	MCF7	trt_xpr	-666	96 h	3	119	0.1973	0.154938	1	0	1	1	0	-666	-666	0	0	0
XPR009_MCF7.311_96H:A12	BRDN0001487482	ADRB1	MCF7	trt_xpr	-666	96 h	3	162	0.3236	0.231514	1	1	1	1	0	-666	-666	0	0	0
XPR009_MCF7.311_96H:A13	BRDN0001482533	KCNMA1	MCF7	trt_xpr	-666	96 h	3	205	0.4002	0.289641	1	1	1	1	0	-666	-666	0	0	0
XPR009_MCF7.311_96H:A15	BRDN0001486943	AOC3	MCF7	trt_xpr	-666	96 h	3	120	0.1895	0.152481	1	0	1	1	0	-666	-666	0	0	0
XPR009_MCF7.311_96H:A17	BRDN0001482479	ACAT1	MCF7	trt_xpr	-666	96 h	3	94	0.1536	0.121488	1	0	1	1	0	-666	-666	0	0	0
XPR009_MCF7.311_96H:A18	BRDN0001489739	ENTPD2	MCF7	trt_xpr	-666	96 h	3	62	0.1446	0.0957549	1	0	1	1	0	-666	-666	0	0	0
XPR009_MCF7.311_96H:A19	BRDN0001485551	DRD2	MCF7	trt_xpr	-666	96 h	3	230	0.2077	0.221022	1	0	1	1	0	-666	-666	0	0	0
XPR009_MCF7.311_96H:A20	BRDN0001489374	RYR1	MCF7	trt_xpr	-666	96 h	3	362	0.3215	0.344966	1	0	1	1	0	-666	-666	0	0	0
XPR009_MCF7.311_96H:A21	BRDN0001481836	CTSL	MCF7	trt_xpr	-666	96 h	3	150	0.2565	0.198349	1	0	1	1	0	-666	-666	0	0	0
XPR009_MCF7.311_96H:A22	BRDN0001481169	ENTPD2	MCF7	trt_xpr	-666	96 h	3	214	0.1345	0.171538	1	0	1	1	0	-666	-666	0	0	0
XPR009_MCF7.311_96H:A23	BRDN0001481212	RPL3	MCF7	trt_xpr	-666	96 h	3	211	0.3865	0.288758	1	1	1	1	0	-666	-666	0	0	0
XPR009_MCF7.311_96H:A24	BRDN0001491222	CXCR2	MCF7	trt_xpr	-666	96 h	3	172	0.3045	0.231429	1	1	1	1	0	-666	-666	0	0	0
XPR009_MCF7.311_96H:B06	BRDN0001488543	SCNN1G	MCF7	trt_xpr	-666	96 h	3	137	0.1684	0.153588	1	0	1	1	0	-666	-666	0	0	0
XPR009_MCF7.311_96H:B07	BRDN0001487581	ASIC2	MCF7	trt_xpr	-666	96 h	3	184	0.2992	0.237273	1	1	1	1	0	-666	-666	0	0	0
XPR009_MCF7.311_96H:B08	BRDN0001484864	ARFGEF2	MCF7	trt_xpr	-666	96 h	3	63	0.1201	0.087969	1	0	1	1	0	-666	-666	0	0	0
XPR009_MCF7.311_96H:B09	BRDN0001480637	CDC42	MCF7	trt_xpr	-666	96 h	3	160	0.3169	0.227701	1	0	1	1	0	-666	-666	0	0	0
XPR009_MCF7.311_96H:B10	BRDN0001481529	HRH3	MCF7	trt_xpr	-666	96 h	3	103	0.2987	0.177366	1	0	1	1	0	-666	-666	0	0	0
XPR009_MCF7.311_96H:B13	BRDN0001490171	NFE2	MCF7	trt_xpr	-666	96 h	3	181	0.3986	0.271619	1	1	1	1	0	-666	-666	0	0	0
XPR009_MCF7.311_96H:B14	BRDN0001488190	NPC1L1	MCF7	trt_xpr	-666	96 h	3	72	0.099	0.0853664	1	0	1	1	0	-666	-666	0	0	0
XPR009_MCF7.311_96H:B15	BRDN0001483201	POLR2A	MCF7	trt_xpr	-666	96 h	3	107	0.2662	0.170672	1	0	1	1	0	-666	-666	0	0	0
XPR009_MCF7.311_96H:B16	BRDN0001483482	HTR5A	MCF7	trt_xpr	-666	96 h	3	69	0.1137	0.0895585	1	0	1	1	0	-666	-666	0	0	0
XPR009_MCF7.311_96H:B17	BRDN0001487508	SCNN1D	MCF7	trt_xpr	-666	96 h	3	105	0.294	0.177667	1	1	1	1	0	-666	-666	0	0	0
XPR009_MCF7.311_96H:B18	BRDN0001480865	HTR3A	MCF7	trt_xpr	-666	96 h	3	194	0.3664	0.269579	1	1	1	1	0	-666	-666	0	0	0
XPR009_MCF7.311_96H:B19	BRDN0001478963	IMPDH2	MCF7	trt_xpr	-666	96 h	3	105	0.3187	0.184987	1	0	1	1	0	-666	-666	0	0	0
XPR009_MCF7.311_96H:B20	BRDN0001487274	SLC18A2	MCF7	trt_xpr	-666	96 h	3	56	0.1652	0.0972719	1	0	1	1	0	-666	-666	0	0	0
XPR009_MCF7.311_96H:B21	BRDN0001487474	APOA1	MCF7	trt_xpr	-666	96 h	3	105	0.2092	0.149869	1	0	1	1	0	-666	-666	0	0	0
XPR009_MCF7.311_96H:B22	BRDN0001487759	FECH	MCF7	trt_xpr	-666	96 h	3	85	0.0888	0.0878419	1	0	1	1	0	-666	-666	0	0	0
XPR009_MCF7.311_96H:B24	BRDN0001488591	ATP5C1	MCF7	trt_xpr	-666	96 h	3	190	0.1285	0.158	1	0	1	1	0	-666	-666	0	0	0
XPR009_MCF7.311_96H:C01	BRDN0001480001	PRSS1	MCF7	trt_xpr	-666	96 h	3	191	0.3755	0.270795	1	0	1	1	0	-666	-666	0	0	0
XPR009_MCF7.311_96H:C02	BRDN0001487696	LIPF	MCF7	trt_xpr	-666	96 h	3	144	0.274	0.20086	1	0	1	1	0	-666	-666	0	0	0
XPR009_MCF7.311_96H:C03	BRDN0001479852	OPRK1	MCF7	trt_xpr	-666	96 h	3	160	0.257	0.205059	1	0	1	1	0	-666	-666	0	0	0
XPR009_MCF7.311_96H:C04	BRDN0001486613	HSD17B1	MCF7	trt_xpr	-666	96 h	3	115	0.2901	0.184683	1	1	1	1	0	-666	-666	0	0	0
XPR009_MCF7.311_96H:C05	BRDN0001480436	ADCY1	MCF7	trt_xpr	-666	96 h	3	133	0.2547	0.186122	1	0	1	1	0	-666	-666	0	0	0
XPR009_MCF7.311_96H:C06	BRDN0001490315	GABRG3	MCF7	trt_xpr	-666	96 h	3	170	0.3281	0.238808	1	0	1	1	0	-666	-666	0	0	0
XPR009_MCF7.311_96H:C09	BRDN0001480559	OPRK1	MCF7	trt_xpr	-666	96 h	3	247	0.3421	0.293922	1	0	1	1	0	-666	-666	0	0	0
XPR009_MCF7.311_96H:C14	BRDN0001479903	RORB	MCF7	trt_xpr	-666	96 h	3	140	0.1574	0.1501	1	0	1	1	0	-666	-666	0	0	0
XPR009_MCF7.311_96H:C16	BRDN0001488517	ABCA1	MCF7	trt_xpr	-666	96 h	3	105	0.0649	0.0834819	1	0	1	1	0	-666	-666	0	0	0
XPR009_MCF7.311_96H:C17	BRDN0001483204	HCN1	MCF7	trt_xpr	-666	96 h	3	92	0.1132	0.103215	1	0	1	1	0	-666	-666	0	0	0
XPR009_MCF7.311_96H:C18	BRDN0001482959	CCNB1	MCF7	trt_xpr	-666	96 h	2	141	0.305	0.209685	0	0	1	1	0	-666	-666	0	0	0
XPR009_MCF7.311_96H:C19	BRDN0001483237	LPAR3	MCF7	trt_xpr	-666	96 h	3	151	0.2481	0.195699	1	0	1	1	0	-666	-666	0	0	0
XPR009_MCF7.311_96H:C20	BRDN0001480948	HTR4	MCF7	trt_xpr	-666	96 h	3	85	0.3075	0.163472	1	0	1	1	0	-666	-666	0	0	0
XPR009_MCF7.311_96H:C21	BRDN0001482400	ALDH1A3	MCF7	trt_xpr	-666	96 h	3	258	0.0921	0.155832	1	0	1	1	0	-666	-666	0	0	0
XPR009_MCF7.311_96H:C23	BRDN0001486813	TBXAS1	MCF7	trt_xpr	-666	96 h	3	250	0.1465	0.193515	1	0	1	1	0	-666	-666	0	0	0
XPR009_MCF7.311_96H:C24	BRDN0001488236	AKR1B1	MCF7	trt_xpr	-666	96 h	3	155	0.2739	0.208366	1	0	1	1	0	-666	-666	0	0	0
XPR009_MCF7.311_96H:D02	BRDN0001487806	REN	MCF7	trt_xpr	-666	96 h	3	106	0.2475	0.163789	1	1	1	1	0	-666	-666	0	0	0
XPR009_MCF7.311_96H:D03	BRDN0001481753	ACHE	MCF7	trt_xpr	-666	96 h	3	239	0.3898	0.308652	1	0	1	1	0	-666	-666	0	0	0
XPR009_MCF7.311_96H:D04	BRDN0001485414	KCNJ8	MCF7	trt_xpr	-666	96 h	3	113	0.2509	0.170271	1	0	1	1	0	-666	-666	0	0	0
XPR009_MCF7.311_96H:D05	BRDN0001485985	IFNG	MCF7	trt_xpr	-666	96 h	3	152	0.2305	0.189279	1	0	1	1	0	-666	-666	0	0	0
XPR009_MCF7.311_96H:D07	BRDN0001487735	SLC1A2	MCF7	trt_xpr	-666	96 h	3	161	0.1415	0.152644	1	0	1	1	0	-666	-666	0	0	0
XPR009_MCF7.311_96H:D10	BRDN0001487570	DRD4	MCF7	trt_xpr	-666	96 h	3	120	0.2922	0.189346	1	1	1	1	0	-666	-666	0	0	0
XPR009_MCF7.311_96H:D13	BRDN0001483621	GABRB1	MCF7	trt_xpr	-666	96 h	3	99	0.1552	0.125352	1	0	1	1	0	-666	-666	0	0	0
XPR009_MCF7.311_96H:D15	BRDN0001485330	CDH5	MCF7	trt_xpr	-666	96 h	3	63	0.1249	0.0897085	1	0	1	1	0	-666	-666	0	0	0
XPR009_MCF7.311_96H:D16	BRDN0001480910	KCNJ8	MCF7	trt_xpr	-666	96 h	3	72	0.1216	0.0946304	1	0	1	1	0	-666	-666	0	0	0
XPR009_MCF7.311_96H:D17	BRDN0001479187	ALOX5	MCF7	trt_xpr	-666	96 h	3	60	0.0918	0.075027	1	0	1	1	0	-666	-666	0	0	0
XPR009_MCF7.311_96H:D20	BRDN0001488512	HTR5A	MCF7	trt_xpr	-666	96 h	3	81	0.152	0.112184	1	0	1	1	0	-666	-666	0	0	0
XPR009_MCF7.311_96H:D21	BRDN0001485923	CATSPER2	MCF7	trt_xpr	-666	96 h	3	156	0.1997	0.178479	1	0	1	1	0	-666	-666	0	0	0
XPR009_MCF7.311_96H:D23	BRDN0001488241	TUBB	MCF7	trt_xpr	-666	96 h	3	226	0.3748	0.294291	1	1	1	1	0	-666	-666	0	0	0
XPR009_MCF7.311_96H:D24	BRDN0001490221	ABCC9	MCF7	trt_xpr	-666	96 h	3	91	0.0694	0.0803612	1	0	1	1	0	-666	-666	0	0	0
XPR009_MCF7.311_96H:E01	BRDN0001483220	GABRG2	MCF7	trt_xpr	-666	96 h	3	135	0.213	0.171481	1	0	1	1	0	-666	-666	0	0	0
XPR009_MCF7.311_96H:E03	BRDN0001486816	TACR1	MCF7	trt_xpr	-666	96 h	3	139	0.3106	0.210095	1	1	1	1	0	-666	-666	0	0	0
XPR009_MCF7.311_96H:E04	BRDN0001064923	PTGER4	MCF7	trt_xpr	-666	96 h	3	102	0.2001	0.144459	1	0	1	1	0	-666	-666	0	0	0
XPR009_MCF7.311_96H:E05	BRDN0001486563	CHRNA6	MCF7	trt_xpr	-666	96 h	3	67	0.158	0.10405	1	0	1	1	0	-666	-666	0	0	0
XPR009_MCF7.311_96H:E06	BRDN0001488124	CTSB	MCF7	trt_xpr	-666	96 h	3	315	0.2444	0.280594	1	0	1	1	0	-666	-666	0	0	0
XPR009_MCF7.311_96H:E07	BRDN0001481858	HCN1	MCF7	trt_xpr	-666	96 h	3	151	0.156	0.155207	1	0	1	1	0	-666	-666	0	0	0
XPR009_MCF7.311_96H:E09	BRDN0001486794	IL5RA	MCF7	trt_xpr	-666	96 h	3	100	0.1441	0.121373	1	0	1	1	0	-666	-666	0	0	0
XPR009_MCF7.311_96H:E10	BRDN0001486776	PDE2A	MCF7	trt_xpr	-666	96 h	3	148	0.1874	0.168414	1	0	1	1	0	-666	-666	0	0	0
XPR009_MCF7.311_96H:E11	BRDN0001479098	DDC	MCF7	trt_xpr	-666	96 h	3	120	0.1737	0.146004	1	0	1	1	0	-666	-666	0	0	0
XPR009_MCF7.311_96H:E12	BRDN0001485108	CXCR2	MCF7	trt_xpr	-666	96 h	3	111	0.1889	0.14644	1	0	1	1	0	-666	-666	0	0	0
XPR009_MCF7.311_96H:E13	BRDN0001480643	RPL3	MCF7	trt_xpr	-666	96 h	3	98	0.2531	0.159263	1	0	1	1	0	-666	-666	0	0	0
XPR009_MCF7.311_96H:E14	BRDN0001485746	GRIN1	MCF7	trt_xpr	-666	96 h	3	70	0.1087	0.0882032	1	0	1	1	0	-666	-666	0	0	0
XPR009_MCF7.311_96H:E15	BRDN0001481834	GRIN2A	MCF7	trt_xpr	-666	96 h	3	98	0.1626	0.127648	1	0	1	1	0	-666	-666	0	0	0
XPR009_MCF7.311_96H:E16	BRDN0001486337	ADRB1	MCF7	trt_xpr	-666	96 h	3	66	0.0492	0.0576332	1	0	1	1	0	-666	-666	0	0	0
XPR009_MCF7.311_96H:E18	BRDN0001478965	LIPF	MCF7	trt_xpr	-666	96 h	3	112	0.1629	0.136585	1	0	1	1	0	-666	-666	0	0	0
XPR009_MCF7.311_96H:E22	BRDN0001483928	CACNB4	MCF7	trt_xpr	-666	96 h	3	291	0.2078	0.248666	1	0	1	1	0	-666	-666	0	0	0
XPR009_MCF7.311_96H:E23	BRDN0001484752	KCNMA1	MCF7	trt_xpr	-666	96 h	3	82	0.091	0.0873663	1	0	1	1	0	-666	-666	0	0	0
XPR009_MCF7.311_96H:E24	BRDN0001484914	GRIN1	MCF7	trt_xpr	-666	96 h	3	88	0.1744	0.125278	1	0	1	1	0	-666	-666	0	0	0
XPR009_MCF7.311_96H:F01	BRDN0001488226	CACNA1G	MCF7	trt_xpr	-666	96 h	3	82	0.1092	0.0956989	1	0	1	1	0	-666	-666	0	0	0
XPR009_MCF7.311_96H:F03	BRDN0001481300	IMPDH2	MCF7	trt_xpr	-666	96 h	3	141	0.262	0.194361	0	0	1	1	0	-666	-666	0	0	0
XPR009_MCF7.311_96H:F04	BRDN0001482176	PTPN2	MCF7	trt_xpr	-666	96 h	3	69	0.2151	0.12319	1	0	1	1	0	-666	-666	0	0	0
XPR009_MCF7.311_96H:F05	BRDN0001485232	DPEP1	MCF7	trt_xpr	-666	96 h	3	146	0.1478	0.148529	1	0	1	1	0	-666	-666	0	0	0
XPR009_MCF7.311_96H:F06	BRDN0001488402	ALDH1A1	MCF7	trt_xpr	-666	96 h	3	398	0.2141	0.29515	0	0	1	1	0	-666	-666	0	0	0
XPR009_MCF7.311_96H:F07	BRDN0001483689	PTGDR2	MCF7	trt_xpr	-666	96 h	3	69	0.125	0.093915	1	0	1	1	0	-666	-666	0	0	0
XPR009_MCF7.311_96H:F09	BRDN0001487553	AHR	MCF7	trt_xpr	-666	96 h	3	111	0.0962	0.104465	1	0	1	1	0	-666	-666	0	0	0
XPR009_MCF7.311_96H:F10	BRDN0001488327	PKD2L1	MCF7	trt_xpr	-666	96 h	3	94	0.1971	0.137642	1	0	1	1	0	-666	-666	0	0	0
XPR009_MCF7.311_96H:F14	BRDN0001480634	KCNQ2	MCF7	trt_xpr	-666	96 h	3	79	0.101	0.0903421	1	0	1	1	0	-666	-666	0	0	0
XPR009_MCF7.311_96H:F15	BRDN0001489439	P2RY12	MCF7	trt_xpr	-666	96 h	3	73	0.1615	0.109805	1	0	1	1	0	-666	-666	0	0	0
XPR009_MCF7.311_96H:F16	BRDN0001483003	KCNQ2	MCF7	trt_xpr	-666	96 h	3	115	0.2474	0.170576	1	0	1	1	0	-666	-666	0	0	0
XPR009_MCF7.311_96H:F17	BRDN0001480096	SLC52A2	MCF7	trt_xpr	-666	96 h	3	188	0.0796	0.123688	1	0	1	1	0	-666	-666	0	0	0
XPR009_MCF7.311_96H:F18	BRDN0001483253	DRD4	MCF7	trt_xpr	-666	96 h	3	78	0.1751	0.118188	1	0	1	1	0	-666	-666	0	0	0
XPR009_MCF7.311_96H:F19	BRDN0001481010	TACR3	MCF7	trt_xpr	-666	96 h	3	59	0.1241	0.0865214	1	0	1	1	0	-666	-666	0	0	0
XPR009_MCF7.311_96H:F20	BRDN0001148866	CDK2	MCF7	trt_xpr	-666	96 h	3	111	0.3007	0.184745	1	0	1	1	0	-666	-666	0	0	0
XPR009_MCF7.311_96H:F21	BRDN0001489702	CYP1A1	MCF7	trt_xpr	-666	96 h	3	83	0.1235	0.102363	1	0	1	1	0	-666	-666	0	0	0
XPR009_MCF7.311_96H:F22	BRDN0001490215	ALDH1A1	MCF7	trt_xpr	-666	96 h	3	73	0.1628	0.110244	1	0	1	1	0	-666	-666	0	0	0
XPR009_MCF7.311_96H:F23	BRDN0001489272	SLC1A2	MCF7	trt_xpr	-666	96 h	3	119	0.2381	0.170221	1	0	1	1	0	-666	-666	0	0	0
XPR009_MCF7.311_96H:G01	BRDN0001486382	ANXA1	MCF7	trt_xpr	-666	96 h	3	265	0.4001	0.329239	1	0	1	1	0	-666	-666	0	0	0
XPR009_MCF7.311_96H:G02	BRDN0001482498	CCNA2	MCF7	trt_xpr	-666	96 h	3	98	0.266	0.163265	1	1	1	1	0	-666	-666	0	0	0
XPR009_MCF7.311_96H:G03	BRDN0001482312	GUCY1A2	MCF7	trt_xpr	-666	96 h	3	77	0.122	0.0980268	1	0	1	1	0	-666	-666	0	0	0
XPR009_MCF7.311_96H:G04	BRDN0001487188	ADORA3	MCF7	trt_xpr	-666	96 h	3	134	0.2695	0.192168	1	1	1	1	0	-666	-666	0	0	0
XPR009_MCF7.311_96H:G06	BRDN0001479911	PDE5A	MCF7	trt_xpr	-666	96 h	3	85	0.1288	0.105812	1	0	1	1	0	-666	-666	0	0	0
XPR009_MCF7.311_96H:G07	BRDN0001486456	SREBF2	MCF7	trt_xpr	-666	96 h	3	83	0.2042	0.131629	1	0	1	1	0	-666	-666	0	0	0
XPR009_MCF7.311_96H:G08	BRDN0001487520	PLA2G1B	MCF7	trt_xpr	-666	96 h	3	97	0.1253	0.111481	1	0	1	1	0	-666	-666	0	0	0
XPR009_MCF7.311_96H:G10	BRDN0001486061	TACR2	MCF7	trt_xpr	-666	96 h	3	206	0.1792	0.194261	1	0	1	1	0	-666	-666	0	0	0
XPR009_MCF7.311_96H:G12	BRDN0001490226	PGR	MCF7	trt_xpr	-666	96 h	3	85	0.2413	0.144802	1	0	1	1	0	-666	-666	0	0	0
XPR009_MCF7.311_96H:G14	BRDN0001479965	SSTR5	MCF7	trt_xpr	-666	96 h	3	89	0.2104	0.138365	1	0	1	1	0	-666	-666	0	0	0
XPR009_MCF7.311_96H:G15	BRDN0001479362	ATP4A	MCF7	trt_xpr	-666	96 h	3	85	0.2157	0.136911	1	0	1	1	0	-666	-666	0	0	0
XPR009_MCF7.311_96H:G16	BRDN0001486316	PPAT	MCF7	trt_xpr	-666	96 h	3	89	0.2086	0.137774	1	0	1	1	0	-666	-666	0	0	0
XPR009_MCF7.311_96H:G17	BRDN0001482249	DRD2	MCF7	trt_xpr	-666	96 h	3	78	0.1005	0.0895191	1	0	1	1	0	-666	-666	0	0	0
XPR009_MCF7.311_96H:G18	BRDN0001480717	GABRA3	MCF7	trt_xpr	-666	96 h	3	103	0.2607	0.165697	1	0	1	1	0	-666	-666	0	0	0
XPR009_MCF7.311_96H:G22	BRDN0001486963	PLA2G1B	MCF7	trt_xpr	-666	96 h	3	68	0.0668	0.0681268	1	0	1	1	0	-666	-666	0	0	0
XPR009_MCF7.311_96H:G23	BRDN0001145651	IP6K2	MCF7	trt_xpr	-666	96 h	3	98	0.2772	0.166651	1	0	1	1	0	-666	-666	0	0	0
XPR009_MCF7.311_96H:H02	BRDN0001488371	COMT	MCF7	trt_xpr	-666	96 h	3	98	0.1571	0.125455	1	0	1	1	0	-666	-666	0	0	0
XPR009_MCF7.311_96H:H07	BRDN0001485365	CYP1A1	MCF7	trt_xpr	-666	96 h	3	122	0.2172	0.164616	1	0	1	1	0	-666	-666	0	0	0
XPR009_MCF7.311_96H:H08	BRDN0001480360	OPRM1	MCF7	trt_xpr	-666	96 h	3	68	0.1186	0.0908046	1	0	1	1	0	-666	-666	0	0	0
XPR009_MCF7.311_96H:H10	BRDN0001487810	ABAT	MCF7	trt_xpr	-666	96 h	3	128	0.1746	0.151179	1	0	1	1	0	-666	-666	0	0	0
XPR009_MCF7.311_96H:H11	BRDN0001481378	NPY5R	MCF7	trt_xpr	-666	96 h	3	100	0.2528	0.16077	1	0	1	1	0	-666	-666	0	0	0
XPR009_MCF7.311_96H:H14	BRDN0001483477	HSP90AB1	MCF7	trt_xpr	-666	96 h	3	83	0.1466	0.111548	1	0	1	1	0	-666	-666	0	0	0
XPR009_MCF7.311_96H:H15	BRDN0001487975	CYP17A1	MCF7	trt_xpr	-666	96 h	3	73	0.1712	0.113039	1	0	1	1	0	-666	-666	0	0	0
XPR009_MCF7.311_96H:H16	BRDN0001488200	HTR1E	MCF7	trt_xpr	-666	96 h	3	127	0.1653	0.146511	1	0	1	1	0	-666	-666	0	0	0
XPR009_MCF7.311_96H:H17	BRDN0001487888	ASIC2	MCF7	trt_xpr	-666	96 h	3	192	0.1675	0.181323	0	0	1	1	0	-666	-666	0	0	0
XPR009_MCF7.311_96H:H18	BRDN0001484470	SCN10A	MCF7	trt_xpr	-666	96 h	3	107	0.1837	0.141783	1	0	1	1	0	-666	-666	0	0	0
XPR009_MCF7.311_96H:H21	BRDN0001488323	CYP17A1	MCF7	trt_xpr	-666	96 h	3	73	0.0565	0.0649141	1	0	1	1	0	-666	-666	0	0	0
XPR009_MCF7.311_96H:I01	BRDN0001065478	TNKS	MCF7	trt_xpr	-666	96 h	3	367	0.5147	0.439491	1	1	1	1	0	-666	-666	0	0	0
XPR009_MCF7.311_96H:I02	BRDN0001488218	TH	MCF7	trt_xpr	-666	96 h	3	93	0.2288	0.147487	1	0	1	1	0	-666	-666	0	0	0
XPR009_MCF7.311_96H:I03	BRDN0001479329	CTSL	MCF7	trt_xpr	-666	96 h	3	140	0.2875	0.20286	1	0	1	1	0	-666	-666	0	0	0
XPR009_MCF7.311_96H:I04	BRDN0001487680	PDE5A	MCF7	trt_xpr	-666	96 h	3	125	0.1132	0.120263	0	0	1	1	0	-666	-666	0	0	0
XPR009_MCF7.311_96H:I05	BRDN0001484251	SLC6A1	MCF7	trt_xpr	-666	96 h	3	239	0.0379	0.0962202	1	0	1	1	0	-666	-666	0	0	0
XPR009_MCF7.311_96H:I07	BRDN0001483005	SLC18A3	MCF7	trt_xpr	-666	96 h	3	166	0.3074	0.228407	1	0	1	1	0	-666	-666	0	0	0
XPR009_MCF7.311_96H:I08	BRDN0001487864	S1PR1	MCF7	trt_xpr	-666	96 h	3	111	0.1698	0.13883	1	0	1	1	0	-666	-666	0	0	0
XPR009_MCF7.311_96H:I09	BRDN0001480182	TACR1	MCF7	trt_xpr	-666	96 h	3	334	0.0401	0.117079	0	0	1	1	0	-666	-666	0	0	0
XPR009_MCF7.311_96H:I10	BRDN0001479802	RORB	MCF7	trt_xpr	-666	96 h	3	377	0.0652	0.158538	0	0	1	1	0	-666	-666	0	0	0
XPR009_MCF7.311_96H:I11	BRDN0001481848	CACNB3	MCF7	trt_xpr	-666	96 h	3	173	0.1265	0.149601	0	0	1	1	0	-666	-666	0	0	0
XPR009_MCF7.311_96H:I13	BRDN0001481727	USP2	MCF7	trt_xpr	-666	96 h	3	69	0.1291	0.095442	1	0	1	1	0	-666	-666	0	0	0
XPR009_MCF7.311_96H:I14	BRDN0001489794	CA14	MCF7	trt_xpr	-666	96 h	3	119	0.2631	0.17892	1	1	1	1	0	-666	-666	0	0	0
XPR009_MCF7.311_96H:I15	BRDN0001484619	USP2	MCF7	trt_xpr	-666	96 h	3	274	0.0693	0.139358	0	0	1	1	0	-666	-666	0	0	0
XPR009_MCF7.311_96H:I19	BRDN0001485684	PRSS1	MCF7	trt_xpr	-666	96 h	3	90	0.0176	0.0402493	1	0	1	1	0	-666	-666	0	0	0
XPR009_MCF7.311_96H:I20	BRDN0001488051	PDE2A	MCF7	trt_xpr	-666	96 h	3	73	0.1359	0.100702	1	0	1	1	0	-666	-666	0	0	0
XPR009_MCF7.311_96H:I21	BRDN0001479048	SLC6A1	MCF7	trt_xpr	-666	96 h	3	53	0.0752	0.0638469	1	0	1	1	0	-666	-666	0	0	0
XPR009_MCF7.311_96H:I22	BRDN0001488252	HTR4	MCF7	trt_xpr	-666	96 h	3	87	0.1818	0.127171	1	0	1	1	0	-666	-666	0	0	0
XPR009_MCF7.311_96H:I23	BRDN0001480171	SREBF2	MCF7	trt_xpr	-666	96 h	3	94	0.1359	0.114302	1	0	1	1	0	-666	-666	0	0	0
XPR009_MCF7.311_96H:I24	BRDN0001484869	CACNB2	MCF7	trt_xpr	-666	96 h	3	157	0.1919	0.175509	1	0	1	1	0	-666	-666	0	0	0
XPR009_MCF7.311_96H:J01	BRDN0001488603	ARFGEF1	MCF7	trt_xpr	-666	96 h	3	196	0.191	0.195636	1	0	1	1	0	-666	-666	0	0	0
XPR009_MCF7.311_96H:J02	BRDN0001480503	CALY	MCF7	trt_xpr	-666	96 h	2	54	0.1671	0.0960462	0	0	1	1	0	-666	-666	0	0	0
XPR009_MCF7.311_96H:J03	BRDN0001487523	NPY5R	MCF7	trt_xpr	-666	96 h	3	143	0.0339	0.070428	1	0	1	1	0	-666	-666	0	0	0
XPR009_MCF7.311_96H:J05	BRDN0001483172	GABRB1	MCF7	trt_xpr	-666	96 h	3	50	0.0348	0.0421747	1	0	1	1	0	-666	-666	0	0	0
XPR009_MCF7.311_96H:J06	BRDN0001482386	CYP2C19	MCF7	trt_xpr	-666	96 h	3	107	0.1615	0.132934	1	0	1	1	0	-666	-666	0	0	0
XPR009_MCF7.311_96H:J07	BRDN0001480230	APOA1	MCF7	trt_xpr	-666	96 h	3	108	0.1177	0.114028	1	0	1	1	0	-666	-666	0	0	0
XPR009_MCF7.311_96H:J09	BRDN0001488539	DPEP1	MCF7	trt_xpr	-666	96 h	3	169	0.0971	0.129565	1	0	1	1	0	-666	-666	0	0	0
XPR009_MCF7.311_96H:J10	BRDN0001480153	ABCC9	MCF7	trt_xpr	-666	96 h	3	163	0.0133	0.047094	0	0	1	1	0	-666	-666	0	0	0
XPR009_MCF7.311_96H:J12	BRDN0001486508	HTR1E	MCF7	trt_xpr	-666	96 h	3	242	0.1751	0.208145	1	0	1	1	0	-666	-666	0	0	0
XPR009_MCF7.311_96H:J13	BRDN0001489445	SENP2	MCF7	trt_xpr	-666	96 h	3	73	0.1233	0.0959359	1	0	1	1	0	-666	-666	0	0	0
XPR009_MCF7.311_96H:J14	BRDN0001479531	NGFR	MCF7	trt_xpr	-666	96 h	3	79	0.2427	0.140007	1	0	1	1	0	-666	-666	0	0	0
XPR009_MCF7.311_96H:J16	BRDN0001481385	OPRL1	MCF7	trt_xpr	-666	96 h	3	304	0.1516	0.217108	0	0	1	1	0	-666	-666	0	0	0
XPR009_MCF7.311_96H:J19	BRDN0001488530	ACO1	MCF7	trt_xpr	-666	96 h	3	59	0.2737	0.128499	1	0	1	1	0	-666	-666	0	0	0
XPR009_MCF7.311_96H:J21	BRDN0001486655	ACHE	MCF7	trt_xpr	-666	96 h	3	92	0.2216	0.144377	1	0	1	1	0	-666	-666	0	0	0
XPR009_MCF7.311_96H:J22	BRDN0001480670	KCNK3	MCF7	trt_xpr	-666	96 h	3	41	0.0319	0.0365901	1	0	1	1	0	-666	-666	0	0	0
XPR009_MCF7.311_96H:J23	BRDN0001478896	PDE8A	MCF7	trt_xpr	-666	96 h	3	109	0.1842	0.143267	1	0	1	1	0	-666	-666	0	0	0
XPR009_MCF7.311_96H:J24	BRDN0001481005	PDE3B	MCF7	trt_xpr	-666	96 h	3	164	0.1833	0.175332	1	0	1	1	0	-666	-666	0	0	0
XPR009_MCF7.311_96H:K01	BRDN0001479851	CANT1	MCF7	trt_xpr	-666	96 h	3	256	0.4532	0.344425	1	1	1	1	0	-666	-666	0	0	0
XPR009_MCF7.311_96H:K06	BRDN0001484417	ADORA3	MCF7	trt_xpr	-666	96 h	3	224	0.1405	0.17936	1	0	1	1	0	-666	-666	0	0	0
XPR009_MCF7.311_96H:K07	BRDN0001065301	TNKS	MCF7	trt_xpr	-666	96 h	3	81	0.1397	0.107553	1	0	1	1	0	-666	-666	0	0	0
XPR009_MCF7.311_96H:K08	BRDN0001485076	SLC23A1	MCF7	trt_xpr	-666	96 h	3	116	0.2451	0.170496	1	0	1	1	0	-666	-666	0	0	0
XPR009_MCF7.311_96H:K09	BRDN0001481674	GABRG2	MCF7	trt_xpr	-666	96 h	3	148	0.1458	0.148564	1	0	1	1	0	-666	-666	0	0	0
XPR009_MCF7.311_96H:K10	BRDN0001479465	HNMT	MCF7	trt_xpr	-666	96 h	3	182	0.1584	0.171708	1	0	1	1	0	-666	-666	0	0	0
XPR009_MCF7.311_96H:K12	BRDN0001487213	CACNA1F	MCF7	trt_xpr	-666	96 h	3	171	0.2653	0.215378	1	0	1	1	0	-666	-666	0	0	0
XPR009_MCF7.311_96H:K13	BRDN0001484223	PTGFR	MCF7	trt_xpr	-666	96 h	3	193	0.2283	0.212261	1	0	1	1	0	-666	-666	0	0	0
XPR009_MCF7.311_96H:K14	BRDN0001489385	ORAI1	MCF7	trt_xpr	-666	96 h	3	187	0.1291	0.157124	0	0	1	1	0	-666	-666	0	0	0
XPR009_MCF7.311_96H:K15	BRDN0001483196	HTR2A	MCF7	trt_xpr	-666	96 h	3	190	0.1476	0.169348	0	0	1	1	0	-666	-666	0	0	0
XPR009_MCF7.311_96H:K16	BRDN0001485114	CTSB	MCF7	trt_xpr	-666	96 h	3	213	0.2849	0.249107	0	0	1	1	0	-666	-666	0	0	0
XPR009_MCF7.311_96H:K17	BRDN0001483053	AOC3	MCF7	trt_xpr	-666	96 h	3	151	0.3697	0.238909	1	1	1	1	0	-666	-666	0	0	0
XPR009_MCF7.311_96H:K18	BRDN0001482456	ADAM28	MCF7	trt_xpr	-666	96 h	3	159	0.3193	0.227837	0	0	1	1	0	-666	-666	0	0	0
XPR009_MCF7.311_96H:K19	BRDN0001485751	SLC18A3	MCF7	trt_xpr	-666	96 h	3	98	0.2268	0.150759	1	0	1	1	0	-666	-666	0	0	0
XPR009_MCF7.311_96H:K21	BRDN0001484322	DDC	MCF7	trt_xpr	-666	96 h	3	108	0.1367	0.122869	1	0	1	1	0	-666	-666	0	0	0
XPR009_MCF7.311_96H:K22	BRDN0001482876	PTGER2	MCF7	trt_xpr	-666	96 h	3	154	0.2763	0.208569	1	0	1	1	0	-666	-666	0	0	0
XPR009_MCF7.311_96H:K24	BRDN0001487815	CA14	MCF7	trt_xpr	-666	96 h	3	166	0.2534	0.207398	1	0	1	1	0	-666	-666	0	0	0
XPR009_MCF7.311_96H:L01	BRDN0001488275	SENP2	MCF7	trt_xpr	-666	96 h	3	238	0.1907	0.215422	1	0	1	1	0	-666	-666	0	0	0
XPR009_MCF7.311_96H:L05	BRDN0001562392	IFNG	MCF7	trt_xpr	-666	96 h	3	83	0.1713	0.120585	1	0	1	1	0	-666	-666	0	0	0
XPR009_MCF7.311_96H:L06	BRDN0001487700	NPC1L1	MCF7	trt_xpr	-666	96 h	3	125	0.3228	0.203111	1	0	1	1	0	-666	-666	0	0	0
XPR009_MCF7.311_96H:L08	BRDN0001488841	SCN10A	MCF7	trt_xpr	-666	96 h	3	155	0.2718	0.207543	1	0	1	1	0	-666	-666	0	0	0
XPR009_MCF7.311_96H:L09	BRDN0001485688	ARFGEF1	MCF7	trt_xpr	-666	96 h	3	189	0.2833	0.233982	0	0	1	1	0	-666	-666	0	0	0
XPR009_MCF7.311_96H:L10	BRDN0001483379	CYP2C19	MCF7	trt_xpr	-666	96 h	3	147	0.2329	0.187119	1	0	1	1	0	-666	-666	0	0	0
XPR009_MCF7.311_96H:L11	BRDN0001483143	GRIN2B	MCF7	trt_xpr	-666	96 h	3	122	0.2264	0.168044	1	0	1	1	0	-666	-666	0	0	0
XPR009_MCF7.311_96H:L12	BRDN0001487620	KCNQ3	MCF7	trt_xpr	-666	96 h	3	93	0.243	0.152021	1	0	1	1	0	-666	-666	0	0	0
XPR009_MCF7.311_96H:L13	BRDN0001486083	SSTR4	MCF7	trt_xpr	-666	96 h	3	157	0.4133	0.257592	1	1	1	1	0	-666	-666	0	0	0
XPR009_MCF7.311_96H:L14	BRDN0001480714	ATP5B	MCF7	trt_xpr	-666	96 h	3	178	0.4348	0.281323	1	1	1	1	0	-666	-666	0	0	0
XPR009_MCF7.311_96H:L15	BRDN0001485332	CDH5	MCF7	trt_xpr	-666	96 h	3	114	0.2798	0.180589	1	1	1	1	0	-666	-666	0	0	0
XPR009_MCF7.311_96H:L16	BRDN0001481796	OPRM1	MCF7	trt_xpr	-666	96 h	3	110	0.256	0.169683	1	1	1	1	0	-666	-666	0	0	0
XPR009_MCF7.311_96H:L18	BRDN0001487345	SSTR2	MCF7	trt_xpr	-666	96 h	3	94	0.2101	0.142112	1	0	1	1	0	-666	-666	0	0	0
XPR009_MCF7.311_96H:L19	BRDN0001482016	DRD1	MCF7	trt_xpr	-666	96 h	3	137	0.3597	0.22448	1	1	1	1	0	-666	-666	0	0	0
XPR009_MCF7.311_96H:L20	BRDN0001482999	HTR3A	MCF7	trt_xpr	-666	96 h	3	71	0.1104	0.0895348	1	0	1	1	0	-666	-666	0	0	0
XPR009_MCF7.311_96H:L21	BRDN0001488755	POLR2A	MCF7	trt_xpr	-666	96 h	3	124	0.2011	0.159685	1	0	1	1	0	-666	-666	0	0	0
XPR009_MCF7.311_96H:L24	BRDN0001480582	P2RX1	MCF7	trt_xpr	-666	96 h	3	206	0.4371	0.30343	1	1	1	1	0	-666	-666	0	0	0
XPR009_MCF7.311_96H:M01	BRDN0001486315	IL5RA	MCF7	trt_xpr	-666	96 h	3	358	0.4596	0.410164	1	1	1	1	0	-666	-666	0	0	0
XPR009_MCF7.311_96H:M03	BRDN0001483952	HTR2A	MCF7	trt_xpr	-666	96 h	3	95	0.0839	0.0902721	1	0	1	1	0	-666	-666	0	0	0
XPR009_MCF7.311_96H:M04	BRDN0001487237	AKR1C1	MCF7	trt_xpr	-666	96 h	3	202	0.2934	0.24616	1	0	1	1	0	-666	-666	0	0	0
XPR009_MCF7.311_96H:M05	BRDN0001065250	PPP2CA	MCF7	trt_xpr	-666	96 h	3	184	0.2072	0.197421	1	0	1	1	0	-666	-666	0	0	0
XPR009_MCF7.311_96H:M06	BRDN0001480258	HSD17B1	MCF7	trt_xpr	-666	96 h	3	104	0.2242	0.154392	1	0	1	1	0	-666	-666	0	0	0
XPR009_MCF7.311_96H:M07	BRDN0001485690	CHRM5	MCF7	trt_xpr	-666	96 h	3	136	0.164	0.151	1	0	1	1	0	-666	-666	0	0	0
XPR009_MCF7.311_96H:M10	BRDN0001480655	RYR1	MCF7	trt_xpr	-666	96 h	3	149	0.3756	0.239218	1	0	1	1	0	-666	-666	0	0	0
XPR009_MCF7.311_96H:M11	BRDN0001486972	GUCY1A2	MCF7	trt_xpr	-666	96 h	3	130	0.0653	0.0931758	1	0	1	1	0	-666	-666	0	0	0
XPR009_MCF7.311_96H:M13	BRDN0001482369	ACAT1	MCF7	trt_xpr	-666	96 h	3	99	0.1325	0.115824	1	0	1	1	0	-666	-666	0	0	0
XPR009_MCF7.311_96H:M15	BRDN0001482789	SCNN1A	MCF7	trt_xpr	-666	96 h	3	61	0.1203	0.0866131	1	0	1	1	0	-666	-666	0	0	0
XPR009_MCF7.311_96H:M17	BRDN0001483286	CHRM5	MCF7	trt_xpr	-666	96 h	3	59	0.0487	0.0542121	1	0	1	1	0	-666	-666	0	0	0
XPR009_MCF7.311_96H:M18	BRDN0001486596	GABRG3	MCF7	trt_xpr	-666	96 h	3	184	0.373	0.264906	1	0	1	1	0	-666	-666	0	0	0
XPR009_MCF7.311_96H:M19	BRDN0001484357	KCNJ5	MCF7	trt_xpr	-666	96 h	3	53	0.025	0.0368387	1	0	1	1	0	-666	-666	0	0	0
XPR009_MCF7.311_96H:M20	BRDN0001485946	CACNB2	MCF7	trt_xpr	-666	96 h	3	70	0.109	0.0883233	1	0	1	1	0	-666	-666	0	0	0
XPR009_MCF7.311_96H:M21	BRDN0001480218	PTGFR	MCF7	trt_xpr	-666	96 h	3	127	0.1564	0.142504	1	0	1	1	0	-666	-666	0	0	0
XPR009_MCF7.311_96H:M22	BRDN0001480913	AKR1B1	MCF7	trt_xpr	-666	96 h	3	171	0.2961	0.227536	1	0	1	1	0	-666	-666	0	0	0
XPR009_MCF7.311_96H:M23	BRDN0001145000	CASK	MCF7	trt_xpr	-666	96 h	3	289	0.434	0.358132	1	1	1	1	0	-666	-666	0	0	0
XPR009_MCF7.311_96H:M24	BRDN0001481480	TACR2	MCF7	trt_xpr	-666	96 h	3	468	0.42	0.448283	1	0	1	1	0	-666	-666	0	0	0
XPR009_MCF7.311_96H:N01	BRDN0001486088	ACO1	MCF7	trt_xpr	-666	96 h	3	409	0.5429	0.476478	1	1	1	1	0	-666	-666	0	0	0
XPR009_MCF7.311_96H:N02	BRDN0001484500	ATP5B	MCF7	trt_xpr	-666	96 h	3	113	0.2719	0.177246	1	0	1	1	0	-666	-666	0	0	0
XPR009_MCF7.311_96H:N03	BRDN0001483675	ENTPD3	MCF7	trt_xpr	-666	96 h	3	230	0.0682	0.12667	1	0	1	1	0	-666	-666	0	0	0
XPR009_MCF7.311_96H:N04	BRDN0001482190	PSEN1	MCF7	trt_xpr	-666	96 h	3	77	0.1407	0.105256	1	0	1	1	0	-666	-666	0	0	0
XPR009_MCF7.311_96H:N05	BRDN0001489809	TUBB	MCF7	trt_xpr	-666	96 h	3	111	0.2661	0.173774	1	1	1	1	0	-666	-666	0	0	0
XPR009_MCF7.311_96H:N07	BRDN0001481136	P2RY12	MCF7	trt_xpr	-666	96 h	3	94	0.0643	0.0785896	1	0	1	1	0	-666	-666	0	0	0
XPR009_MCF7.311_96H:N09	BRDN0001487650	DRD1	MCF7	trt_xpr	-666	96 h	3	147	0.1653	0.157621	1	0	1	1	0	-666	-666	0	0	0
XPR009_MCF7.311_96H:N12	BRDN0001488111	P2RX1	MCF7	trt_xpr	-666	96 h	3	100	0.1218	0.111576	1	0	1	1	0	-666	-666	0	0	0
XPR009_MCF7.311_96H:N16	BRDN0001483329	FECH	MCF7	trt_xpr	-666	96 h	3	141	0.2853	0.202804	1	0	1	1	0	-666	-666	0	0	0
XPR009_MCF7.311_96H:N17	BRDN0001487401	GRM3	MCF7	trt_xpr	-666	96 h	3	95	0.1405	0.116819	1	0	1	1	0	-666	-666	0	0	0
XPR009_MCF7.311_96H:N18	BRDN0001907425	SLC18A2	MCF7	trt_xpr	-666	96 h	3	76	0.0624	0.0696485	1	0	1	1	0	-666	-666	0	0	0
XPR009_MCF7.311_96H:N19	BRDN0001486703	APEX1	MCF7	trt_xpr	-666	96 h	3	192	0.29	0.238613	1	0	1	1	0	-666	-666	0	0	0
XPR009_MCF7.311_96H:N20	BRDN0001484748	HSP90AB1	MCF7	trt_xpr	-666	96 h	3	217	0.3099	0.262226	1	0	1	1	0	-666	-666	0	0	0
XPR009_MCF7.311_96H:N21	BRDN0001489548	ANO1	MCF7	trt_xpr	-666	96 h	3	223	0.324	0.271797	1	1	1	1	0	-666	-666	0	0	0
XPR009_MCF7.311_96H:N22	BRDN0001485698	SCNN1G	MCF7	trt_xpr	-666	96 h	3	181	0.3905	0.268843	1	1	1	1	0	-666	-666	0	0	0
XPR009_MCF7.311_96H:N23	BRDN0001482240	ENTPD3	MCF7	trt_xpr	-666	96 h	3	228	0.4035	0.306704	1	1	1	1	0	-666	-666	0	0	0
XPR009_MCF7.311_96H:O01	BRDN0001480267	TBXAS1	MCF7	trt_xpr	-666	96 h	3	353	0.4898	0.420465	1	1	1	1	0	-666	-666	0	0	0
XPR009_MCF7.311_96H:O02	BRDN0001484505	PGR	MCF7	trt_xpr	-666	96 h	3	245	0.1832	0.214212	1	0	1	1	0	-666	-666	0	0	0
XPR009_MCF7.311_96H:O04	BRDN0001490325	PPAT	MCF7	trt_xpr	-666	96 h	3	127	0.2768	0.18958	1	1	1	1	0	-666	-666	0	0	0
XPR009_MCF7.311_96H:O05	BRDN0001065425	PPP2CA	MCF7	trt_xpr	-666	96 h	3	93	0.0918	0.0934231	1	0	1	1	0	-666	-666	0	0	0
XPR009_MCF7.311_96H:O07	BRDN0001485454	ATP4A	MCF7	trt_xpr	-666	96 h	3	134	0.3293	0.212406	1	0	1	1	0	-666	-666	0	0	0
XPR009_MCF7.311_96H:O09	BRDN0001485977	KCNJ5	MCF7	trt_xpr	-666	96 h	3	68	0.0763	0.0728159	1	0	1	1	0	-666	-666	0	0	0
XPR009_MCF7.311_96H:O10	BRDN0001483232	THRB	MCF7	trt_xpr	-666	96 h	3	145	0.259	0.19594	1	0	1	1	0	-666	-666	0	0	0
XPR009_MCF7.311_96H:O11	BRDN0001485691	TOP2B	MCF7	trt_xpr	-666	96 h	3	57	0.0569	0.0575837	1	0	1	1	0	-666	-666	0	0	0
XPR009_MCF7.311_96H:O12	BRDN0001482849	GABRA3	MCF7	trt_xpr	-666	96 h	3	112	0.2831	0.180055	1	0	1	1	0	-666	-666	0	0	0
XPR009_MCF7.311_96H:O14	BRDN0001487494	CYP2C8	MCF7	trt_xpr	-666	96 h	3	123	0.3142	0.198799	1	0	1	1	0	-666	-666	0	0	0
XPR009_MCF7.311_96H:O16	BRDN0001480197	CA9	MCF7	trt_xpr	-666	96 h	3	112	0.2684	0.175333	1	0	1	1	0	-666	-666	0	0	0
XPR009_MCF7.311_96H:O18	BRDN0001479512	CCND3	MCF7	trt_xpr	-666	96 h	3	104	0.1231	0.114427	1	0	1	1	0	-666	-666	0	0	0
XPR009_MCF7.311_96H:O20	BRDN0001487448	SELP	MCF7	trt_xpr	-666	96 h	3	239	0.2342	0.239258	1	0	1	1	0	-666	-666	0	0	0
XPR009_MCF7.311_96H:O21	BRDN0001482142	SCNN1A	MCF7	trt_xpr	-666	96 h	3	181	0.2345	0.208305	1	0	1	1	0	-666	-666	0	0	0
XPR009_MCF7.311_96H:O22	BRDN0001481737	ORAI1	MCF7	trt_xpr	-666	96 h	3	337	0.4261	0.383176	1	0	1	1	0	-666	-666	0	0	0
XPR009_MCF7.311_96H:O23	BRDN0001480995	LPAR3	MCF7	trt_xpr	-666	96 h	3	84	0.1676	0.119995	1	0	1	1	0	-666	-666	0	0	0
XPR009_MCF7.311_96H:O24	BRDN0001479462	S1PR1	MCF7	trt_xpr	-666	96 h	3	228	0.4224	0.313789	1	1	1	1	0	-666	-666	0	0	0
XPR009_MCF7.311_96H:P01	BRDN0001482840	APEX1	MCF7	trt_xpr	-666	96 h	3	133	0.313	0.206321	1	1	1	1	0	-666	-666	0	0	0
XPR009_MCF7.311_96H:P02	BRDN0001481014	SLC6A12	MCF7	trt_xpr	-666	96 h	2	224	0.3332	0.276263	0	0	1	1	0	-666	-666	0	0	0
XPR009_MCF7.311_96H:P03	BRDN0001484240	SLC52A2	MCF7	trt_xpr	-666	96 h	3	367	0.3903	0.382704	1	1	1	1	0	-666	-666	0	0	0
XPR009_MCF7.311_96H:P04	BRDN0001489538	AMY2A	MCF7	trt_xpr	-666	96 h	3	145	0.2124	0.177437	1	0	1	1	0	-666	-666	0	0	0
XPR009_MCF7.311_96H:P05	BRDN0001488177	ACACB	MCF7	trt_xpr	-666	96 h	3	135	0.2689	0.192668	1	0	1	1	0	-666	-666	0	0	0
XPR009_MCF7.311_96H:P06	BRDN0001488553	PSEN1	MCF7	trt_xpr	-666	96 h	3	87	0.1139	0.100677	1	0	1	1	0	-666	-666	0	0	0
XPR009_MCF7.311_96H:P07	BRDN0001485197	SSTR4	MCF7	trt_xpr	-666	96 h	3	163	0.3707	0.248561	1	1	1	1	0	-666	-666	0	0	0
XPR009_MCF7.311_96H:P08	BRDN0001490135	CATSPER3	MCF7	trt_xpr	-666	96 h	3	139	0.1201	0.130656	1	0	1	1	0	-666	-666	0	0	0
XPR009_MCF7.311_96H:P09	BRDN0001481874	TACR3	MCF7	trt_xpr	-666	96 h	3	47	0.0263	0.0355734	1	0	1	1	0	-666	-666	0	0	0
XPR009_MCF7.311_96H:P11	BRDN0001488775	ALB	MCF7	trt_xpr	-666	96 h	3	136	0.2551	0.188348	1	0	1	1	0	-666	-666	0	0	0
XPR009_MCF7.311_96H:P12	BRDN0001147786	CDK2	MCF7	trt_xpr	-666	96 h	3	214	0.3513	0.277235	1	1	1	1	0	-666	-666	0	0	0
XPR009_MCF7.311_96H:P13	BRDN0001486452	TOP1	MCF7	trt_xpr	-666	96 h	3	121	0.2322	0.169496	1	0	1	1	0	-666	-666	0	0	0
XPR009_MCF7.311_96H:P14	BRDN0001485721	PDE11A	MCF7	trt_xpr	-666	96 h	3	160	0.2369	0.196854	1	0	1	1	0	-666	-666	0	0	0
XPR009_MCF7.311_96H:P16	BRDN0001485749	PDE11A	MCF7	trt_xpr	-666	96 h	3	119	0.276	0.183248	1	0	1	1	0	-666	-666	0	0	0
XPR009_MCF7.311_96H:P18	BRDN0001487647	CALY	MCF7	trt_xpr	-666	96 h	3	147	0.1557	0.152966	1	0	1	1	0	-666	-666	0	0	0
XPR009_MCF7.311_96H:P19	BRDN0001480753	ALB	MCF7	trt_xpr	-666	96 h	3	141	0.3065	0.210227	1	1	1	1	0	-666	-666	0	0	0
XPR009_MCF7.311_96H:P20	BRDN0001487609	HTR2C	MCF7	trt_xpr	-666	96 h	3	172	0.1827	0.179241	1	0	1	1	0	-666	-666	0	0	0
XPR009_MCF7.311_96H:P22	BRDN0001488345	KCNK3	MCF7	trt_xpr	-666	96 h	3	253	0.1794	0.215429	1	0	1	1	0	-666	-666	0	0	0
XPR009_MCF7.311_96H:P24	BRDN0001484373	CDC42	MCF7	trt_xpr	-666	96 h	3	169	0.372	0.25353	1	1	1	1	0	-666	-666	0	0	0
XPR009_PC3.311B_96H:A05	BRDN0001483246	SCN3A	PC3	trt_xpr	-666	96 h	3	273	0.1396	0.197421	1	0	1	1	0	-666	-666	0	0	0
XPR009_PC3.311B_96H:A07	BRDN0001480511	CNR1	PC3	trt_xpr	-666	96 h	3	154	0.0667	0.102455	1	0	1	1	0	-666	-666	0	0	0
XPR009_PC3.311B_96H:A09	BRDN0001486368	ADORA1	PC3	trt_xpr	-666	96 h	3	171	0.2179	0.195196	1	0	1	1	0	-666	-666	0	0	0
XPR009_PC3.311B_96H:A10	BRDN0001480006	HNMT	PC3	trt_xpr	-666	96 h	3	156	0.1529	0.15616	1	0	1	1	0	-666	-666	0	0	0
XPR009_PC3.311B_96H:A11	BRDN0001480530	CANT1	PC3	trt_xpr	-666	96 h	3	145	0.3347	0.222777	1	1	1	1	0	-666	-666	0	0	0
XPR009_PC3.311B_96H:A12	BRDN0001487482	ADRB1	PC3	trt_xpr	-666	96 h	3	173	0.401	0.266342	1	1	1	1	0	-666	-666	0	0	0
XPR009_PC3.311B_96H:A13	BRDN0001482533	KCNMA1	PC3	trt_xpr	-666	96 h	3	121	0.2006	0.157532	1	0	1	1	0	-666	-666	0	0	0
XPR009_PC3.311B_96H:A14	BRDN0001482106	ABCA1	PC3	trt_xpr	-666	96 h	3	107	0.1117	0.110569	1	0	1	1	0	-666	-666	0	0	0
XPR009_PC3.311B_96H:A15	BRDN0001486943	AOC3	PC3	trt_xpr	-666	96 h	3	64	0.0263	0.041521	1	0	1	1	0	-666	-666	0	0	0
XPR009_PC3.311B_96H:A16	BRDN0001487872	ADAM28	PC3	trt_xpr	-666	96 h	3	75	0.0606	0.0681524	1	0	1	1	0	-666	-666	0	0	0
XPR009_PC3.311B_96H:A18	BRDN0001489739	ENTPD2	PC3	trt_xpr	-666	96 h	3	146	0.0836	0.111744	1	0	1	1	0	-666	-666	0	0	0
XPR009_PC3.311B_96H:A19	BRDN0001485551	DRD2	PC3	trt_xpr	-666	96 h	3	164	0.2387	0.200075	1	0	1	1	0	-666	-666	0	0	0
XPR009_PC3.311B_96H:A20	BRDN0001489374	RYR1	PC3	trt_xpr	-666	96 h	3	119	0.1186	0.12012	1	0	1	1	0	-666	-666	0	0	0
XPR009_PC3.311B_96H:A21	BRDN0001481836	CTSL	PC3	trt_xpr	-666	96 h	3	131	0.1059	0.119082	1	0	1	1	0	-666	-666	0	0	0
XPR009_PC3.311B_96H:A22	BRDN0001481169	ENTPD2	PC3	trt_xpr	-666	96 h	3	224	0.2537	0.241046	1	0	1	1	0	-666	-666	0	0	0
XPR009_PC3.311B_96H:A23	BRDN0001481212	RPL3	PC3	trt_xpr	-666	96 h	3	194	0.189	0.193632	1	1	1	1	0	-666	-666	0	0	0
XPR009_PC3.311B_96H:A24	BRDN0001491222	CXCR2	PC3	trt_xpr	-666	96 h	3	186	0.3746	0.266919	1	1	1	1	0	-666	-666	0	0	0
XPR009_PC3.311B_96H:B05	BRDN0001482975	CACNA1G	PC3	trt_xpr	-666	96 h	3	190	0.0349	0.0823228	1	0	1	1	0	-666	-666	0	0	0
XPR009_PC3.311B_96H:B06	BRDN0001488543	SCNN1G	PC3	trt_xpr	-666	96 h	3	147	0.2251	0.183935	1	0	1	1	0	-666	-666	0	0	0
XPR009_PC3.311B_96H:B07	BRDN0001487581	ASIC2	PC3	trt_xpr	-666	96 h	3	109	0.1752	0.139719	1	0	1	1	0	-666	-666	0	0	0
XPR009_PC3.311B_96H:B08	BRDN0001484864	ARFGEF2	PC3	trt_xpr	-666	96 h	3	35	0.0195	0.0264325	1	0	1	1	0	-666	-666	0	0	0
XPR009_PC3.311B_96H:B10	BRDN0001481529	HRH3	PC3	trt_xpr	-666	96 h	3	47	0.0418	0.0448082	1	0	1	1	0	-666	-666	0	0	0
XPR009_PC3.311B_96H:B11	BRDN0001481818	CACNA1I	PC3	trt_xpr	-666	96 h	3	56	0.0517	0.0544034	1	0	1	1	0	-666	-666	0	0	0
XPR009_PC3.311B_96H:B12	BRDN0001486317	CHRNG	PC3	trt_xpr	-666	96 h	3	68	0.1862	0.113768	1	0	1	1	0	-666	-666	0	0	0
XPR009_PC3.311B_96H:B13	BRDN0001490171	NFE2	PC3	trt_xpr	-666	96 h	3	75	0.0813	0.0789625	1	0	1	1	0	-666	-666	0	0	0
XPR009_PC3.311B_96H:B16	BRDN0001483482	HTR5A	PC3	trt_xpr	-666	96 h	3	61	0.1635	0.100998	1	0	1	1	0	-666	-666	0	0	0
XPR009_PC3.311B_96H:B19	BRDN0001478963	IMPDH2	PC3	trt_xpr	-666	96 h	3	80	0.0606	0.0703942	1	0	1	1	0	-666	-666	0	0	0
XPR009_PC3.311B_96H:B21	BRDN0001487474	APOA1	PC3	trt_xpr	-666	96 h	3	162	0.2556	0.205775	1	0	1	1	0	-666	-666	0	0	0
XPR009_PC3.311B_96H:B22	BRDN0001487759	FECH	PC3	trt_xpr	-666	96 h	3	93	0.0763	0.0851585	1	0	1	1	0	-666	-666	0	0	0
XPR009_PC3.311B_96H:B23	BRDN0001484509	PTGDR2	PC3	trt_xpr	-666	96 h	3	147	0.2211	0.1823	1	0	1	1	0	-666	-666	0	0	0
XPR009_PC3.311B_96H:B24	BRDN0001488591	ATP5C1	PC3	trt_xpr	-666	96 h	3	224	0.3682	0.290418	1	0	1	1	0	-666	-666	0	0	0
XPR009_PC3.311B_96H:C01	BRDN0001480001	PRSS1	PC3	trt_xpr	-666	96 h	3	190	0.2241	0.208651	1	0	1	1	0	-666	-666	0	0	0
XPR009_PC3.311B_96H:C02	BRDN0001487696	LIPF	PC3	trt_xpr	-666	96 h	3	164	0.2338	0.197994	1	1	1	1	0	-666	-666	0	0	0
XPR009_PC3.311B_96H:C03	BRDN0001479852	OPRK1	PC3	trt_xpr	-666	96 h	3	58	0.1483	0.0937895	1	0	1	1	0	-666	-666	0	0	0
XPR009_PC3.311B_96H:C04	BRDN0001486613	HSD17B1	PC3	trt_xpr	-666	96 h	3	101	0.0384	0.0630007	1	0	1	1	0	-666	-666	0	0	0
XPR009_PC3.311B_96H:C05	BRDN0001480436	ADCY1	PC3	trt_xpr	-666	96 h	3	98	0.1392	0.118123	1	1	1	1	0	-666	-666	0	0	0
XPR009_PC3.311B_96H:C06	BRDN0001490315	GABRG3	PC3	trt_xpr	-666	96 h	2	80	0.0611	0.0706911	0	0	1	1	0	-666	-666	0	0	0
XPR009_PC3.311B_96H:C09	BRDN0001480559	OPRK1	PC3	trt_xpr	-666	96 h	3	74	0.0911	0.0830357	1	0	1	1	0	-666	-666	0	0	0
XPR009_PC3.311B_96H:C13	BRDN0001483788	ANXA1	PC3	trt_xpr	-666	96 h	3	128	0.2631	0.185563	1	0	1	1	0	-666	-666	0	0	0
XPR009_PC3.311B_96H:C14	BRDN0001479903	RORB	PC3	trt_xpr	-666	96 h	3	76	0.1448	0.106077	1	0	1	1	0	-666	-666	0	0	0
XPR009_PC3.311B_96H:C16	BRDN0001488517	ABCA1	PC3	trt_xpr	-666	96 h	3	56	0.1811	0.101838	1	0	1	1	0	-666	-666	0	0	0
XPR009_PC3.311B_96H:C20	BRDN0001480948	HTR4	PC3	trt_xpr	-666	96 h	3	47	0.0743	0.0597735	1	0	1	1	0	-666	-666	0	0	0
XPR009_PC3.311B_96H:C21	BRDN0001482400	ALDH1A3	PC3	trt_xpr	-666	96 h	3	71	0.1078	0.0884658	1	0	1	1	0	-666	-666	0	0	0
XPR009_PC3.311B_96H:C24	BRDN0001488236	AKR1B1	PC3	trt_xpr	-666	96 h	3	135	0.1582	0.147761	1	0	1	1	0	-666	-666	0	0	0
XPR009_PC3.311B_96H:D04	BRDN0001485414	KCNJ8	PC3	trt_xpr	-666	96 h	3	81	0.0624	0.0719005	1	0	1	1	0	-666	-666	0	0	0
XPR009_PC3.311B_96H:D06	BRDN0001479483	KCNQ3	PC3	trt_xpr	-666	96 h	3	95	0.0509	0.0702985	1	0	1	1	0	-666	-666	0	0	0
XPR009_PC3.311B_96H:D07	BRDN0001487735	SLC1A2	PC3	trt_xpr	-666	96 h	3	43	0.0439	0.0439377	1	0	1	1	0	-666	-666	0	0	0
XPR009_PC3.311B_96H:D10	BRDN0001487570	DRD4	PC3	trt_xpr	-666	96 h	3	113	0.0631	0.0853553	1	0	1	1	0	-666	-666	0	0	0
XPR009_PC3.311B_96H:D14	BRDN0001485214	CATSPER3	PC3	trt_xpr	-666	96 h	3	43	0.027	0.0344645	1	0	1	1	0	-666	-666	0	0	0
XPR009_PC3.311B_96H:D15	BRDN0001485330	CDH5	PC3	trt_xpr	-666	96 h	3	69	0.0937	0.0813179	1	0	1	1	0	-666	-666	0	0	0
XPR009_PC3.311B_96H:D16	BRDN0001480910	KCNJ8	PC3	trt_xpr	-666	96 h	3	98	0.0874	0.0936072	1	0	1	1	0	-666	-666	0	0	0
XPR009_PC3.311B_96H:D17	BRDN0001479187	ALOX5	PC3	trt_xpr	-666	96 h	3	66	0.0438	0.0543462	1	0	1	1	0	-666	-666	0	0	0
XPR009_PC3.311B_96H:D18	BRDN0001488751	PTPN2	PC3	trt_xpr	-666	96 h	3	77	0.0986	0.0881035	1	0	1	1	0	-666	-666	0	0	0
XPR009_PC3.311B_96H:D19	BRDN0001488154	ALOX5	PC3	trt_xpr	-666	96 h	3	59	0.0316	0.0436664	1	0	1	1	0	-666	-666	0	0	0
XPR009_PC3.311B_96H:D20	BRDN0001488512	HTR5A	PC3	trt_xpr	-666	96 h	3	61	0.0463	0.0537452	1	0	1	1	0	-666	-666	0	0	0
XPR009_PC3.311B_96H:D22	BRDN0001490272	OPRL1	PC3	trt_xpr	-666	96 h	3	62	0.0959	0.0779608	1	0	1	1	0	-666	-666	0	0	0
XPR009_PC3.311B_96H:D23	BRDN0001488241	TUBB	PC3	trt_xpr	-666	96 h	3	117	0.158	0.137475	1	0	1	1	0	-666	-666	0	0	0
XPR009_PC3.311B_96H:D24	BRDN0001490221	ABCC9	PC3	trt_xpr	-666	96 h	3	159	0.2749	0.211397	1	0	1	1	0	-666	-666	0	0	0
XPR009_PC3.311B_96H:E02	BRDN0001481883	PTGER4	PC3	trt_xpr	-666	96 h	3	147	0.1668	0.158329	1	0	1	1	0	-666	-666	0	0	0
XPR009_PC3.311B_96H:E03	BRDN0001486816	TACR1	PC3	trt_xpr	-666	96 h	3	116	0.105	0.111615	1	0	1	1	0	-666	-666	0	0	0
XPR009_PC3.311B_96H:E04	BRDN0001064923	PTGER4	PC3	trt_xpr	-666	96 h	3	77	0.212	0.129207	1	0	1	1	0	-666	-666	0	0	0
XPR009_PC3.311B_96H:E05	BRDN0001486563	CHRNA6	PC3	trt_xpr	-666	96 h	3	109	0.1316	0.121094	1	0	1	1	0	-666	-666	0	0	0
XPR009_PC3.311B_96H:E08	BRDN0001487780	AKR1C2	PC3	trt_xpr	-666	96 h	3	56	0.07	0.0633276	1	0	1	1	0	-666	-666	0	0	0
XPR009_PC3.311B_96H:E09	BRDN0001486794	IL5RA	PC3	trt_xpr	-666	96 h	3	51	0.021	0.03312	1	0	1	1	0	-666	-666	0	0	0
XPR009_PC3.311B_96H:E10	BRDN0001486776	PDE2A	PC3	trt_xpr	-666	96 h	3	125	0.1199	0.123791	1	0	1	1	0	-666	-666	0	0	0
XPR009_PC3.311B_96H:E11	BRDN0001479098	DDC	PC3	trt_xpr	-666	96 h	3	89	0.1636	0.122013	1	0	1	1	0	-666	-666	0	0	0
XPR009_PC3.311B_96H:E12	BRDN0001485108	CXCR2	PC3	trt_xpr	-666	96 h	3	100	0.2112	0.146937	1	0	1	1	0	-666	-666	0	0	0
XPR009_PC3.311B_96H:E13	BRDN0001480643	RPL3	PC3	trt_xpr	-666	96 h	3	133	0.3104	0.205459	1	1	1	1	0	-666	-666	0	0	0
XPR009_PC3.311B_96H:E14	BRDN0001485746	GRIN1	PC3	trt_xpr	-666	96 h	3	58	0.0369	0.0467883	1	0	1	1	0	-666	-666	0	0	0
XPR009_PC3.311B_96H:E15	BRDN0001481834	GRIN2A	PC3	trt_xpr	-666	96 h	3	76	0.0594	0.0679214	1	0	1	1	0	-666	-666	0	0	0
XPR009_PC3.311B_96H:E19	BRDN0001480589	ADORA1	PC3	trt_xpr	-666	96 h	3	58	0.059	0.0591494	1	0	1	1	0	-666	-666	0	0	0
XPR009_PC3.311B_96H:E21	BRDN0001479808	ALDH1A3	PC3	trt_xpr	-666	96 h	3	47	0.0127	0.0246752	1	0	1	1	0	-666	-666	0	0	0
XPR009_PC3.311B_96H:E22	BRDN0001483928	CACNB4	PC3	trt_xpr	-666	96 h	3	54	0.0836	0.0679434	1	0	1	1	0	-666	-666	0	0	0
XPR009_PC3.311B_96H:E23	BRDN0001484752	KCNMA1	PC3	trt_xpr	-666	96 h	3	267	0.3368	0.303212	1	0	1	1	0	-666	-666	0	0	0
XPR009_PC3.311B_96H:E24	BRDN0001484914	GRIN1	PC3	trt_xpr	-666	96 h	3	375	0.3599	0.371504	1	0	1	1	0	-666	-666	0	0	0
XPR009_PC3.311B_96H:F01	BRDN0001488226	CACNA1G	PC3	trt_xpr	-666	96 h	3	225	0.1345	0.175889	1	0	1	1	0	-666	-666	0	0	0
XPR009_PC3.311B_96H:F02	BRDN0001482718	ABAT	PC3	trt_xpr	-666	96 h	3	248	0.2739	0.26353	1	0	1	1	0	-666	-666	0	0	0
XPR009_PC3.311B_96H:F03	BRDN0001481300	IMPDH2	PC3	trt_xpr	-666	96 h	3	68	0.184	0.113107	1	1	1	1	0	-666	-666	0	0	0
XPR009_PC3.311B_96H:F04	BRDN0001482176	PTPN2	PC3	trt_xpr	-666	96 h	3	70	0.0884	0.0795432	1	0	1	1	0	-666	-666	0	0	0
XPR009_PC3.311B_96H:F05	BRDN0001485232	DPEP1	PC3	trt_xpr	-666	96 h	3	64	0.0534	0.0591307	1	0	1	1	0	-666	-666	0	0	0
XPR009_PC3.311B_96H:F06	BRDN0001488402	ALDH1A1	PC3	trt_xpr	-666	96 h	3	469	0.4422	0.460497	1	0	1	1	0	-666	-666	0	0	0
XPR009_PC3.311B_96H:F07	BRDN0001483689	PTGDR2	PC3	trt_xpr	-666	96 h	3	50	0.1323	0.0822423	1	0	1	1	0	-666	-666	0	0	0
XPR009_PC3.311B_96H:F08	BRDN0001484546	CFTR	PC3	trt_xpr	-666	96 h	3	69	0.0985	0.0833833	1	0	1	1	0	-666	-666	0	0	0
XPR009_PC3.311B_96H:F10	BRDN0001488327	PKD2L1	PC3	trt_xpr	-666	96 h	3	158	0.0541	0.0935249	1	0	1	1	0	-666	-666	0	0	0
XPR009_PC3.311B_96H:F11	BRDN0001488185	GPR119	PC3	trt_xpr	-666	96 h	3	109	0.1117	0.111557	1	0	1	1	0	-666	-666	0	0	0
XPR009_PC3.311B_96H:F14	BRDN0001480634	KCNQ2	PC3	trt_xpr	-666	96 h	3	185	0.307	0.240985	1	1	1	1	0	-666	-666	0	0	0
XPR009_PC3.311B_96H:F15	BRDN0001489439	P2RY12	PC3	trt_xpr	-666	96 h	3	64	0.0385	0.0502031	1	0	1	1	0	-666	-666	0	0	0
XPR009_PC3.311B_96H:F16	BRDN0001483003	KCNQ2	PC3	trt_xpr	-666	96 h	3	54	0.0694	0.0618982	1	0	1	1	0	-666	-666	0	0	0
XPR009_PC3.311B_96H:F17	BRDN0001480096	SLC52A2	PC3	trt_xpr	-666	96 h	3	125	0.0938	0.109497	1	0	1	1	0	-666	-666	0	0	0
XPR009_PC3.311B_96H:F18	BRDN0001483253	DRD4	PC3	trt_xpr	-666	96 h	3	42	0.1046	0.0670189	1	0	1	1	0	-666	-666	0	0	0
XPR009_PC3.311B_96H:F19	BRDN0001481010	TACR3	PC3	trt_xpr	-666	96 h	3	72	0.1071	0.0887814	1	0	1	1	0	-666	-666	0	0	0
XPR009_PC3.311B_96H:F21	BRDN0001489702	CYP1A1	PC3	trt_xpr	-666	96 h	3	90	0.091	0.0915219	1	0	1	1	0	-666	-666	0	0	0
XPR009_PC3.311B_96H:F22	BRDN0001490215	ALDH1A1	PC3	trt_xpr	-666	96 h	3	80	0.0584	0.0690987	1	0	1	1	0	-666	-666	0	0	0
XPR009_PC3.311B_96H:F23	BRDN0001489272	SLC1A2	PC3	trt_xpr	-666	96 h	3	96	0.0537	0.0726028	1	0	1	1	0	-666	-666	0	0	0
XPR009_PC3.311B_96H:G01	BRDN0001486382	ANXA1	PC3	trt_xpr	-666	96 h	3	263	0.3241	0.295213	1	0	1	1	0	-666	-666	0	0	0
XPR009_PC3.311B_96H:G02	BRDN0001482498	CCNA2	PC3	trt_xpr	-666	96 h	3	181	0.2808	0.227952	1	1	1	1	0	-666	-666	0	0	0
XPR009_PC3.311B_96H:G03	BRDN0001482312	GUCY1A2	PC3	trt_xpr	-666	96 h	3	80	0.0562	0.0677932	1	0	1	1	0	-666	-666	0	0	0
XPR009_PC3.311B_96H:G04	BRDN0001487188	ADORA3	PC3	trt_xpr	-666	96 h	3	56	0.0942	0.0734383	1	0	1	1	0	-666	-666	0	0	0
XPR009_PC3.311B_96H:G07	BRDN0001486456	SREBF2	PC3	trt_xpr	-666	96 h	3	119	0.0613	0.0863459	1	0	1	1	0	-666	-666	0	0	0
XPR009_PC3.311B_96H:G08	BRDN0001487520	PLA2G1B	PC3	trt_xpr	-666	96 h	3	54	0.0938	0.0719723	1	0	1	1	0	-666	-666	0	0	0
XPR009_PC3.311B_96H:G09	BRDN0001485993	PTGDR	PC3	trt_xpr	-666	96 h	3	56	0.1216	0.0834585	1	0	1	1	0	-666	-666	0	0	0
XPR009_PC3.311B_96H:G10	BRDN0001486061	TACR2	PC3	trt_xpr	-666	96 h	3	198	0.0986	0.141277	1	0	1	1	0	-666	-666	0	0	0
XPR009_PC3.311B_96H:G11	BRDN0001486581	CACNB3	PC3	trt_xpr	-666	96 h	3	81	0.1324	0.104709	1	0	1	1	0	-666	-666	0	0	0
XPR009_PC3.311B_96H:G14	BRDN0001479965	SSTR5	PC3	trt_xpr	-666	96 h	2	65	0.1013	0.0820345	0	0	1	1	0	-666	-666	0	0	0
XPR009_PC3.311B_96H:G15	BRDN0001479362	ATP4A	PC3	trt_xpr	-666	96 h	3	89	0.141	0.113295	1	0	1	1	0	-666	-666	0	0	0
XPR009_PC3.311B_96H:G17	BRDN0001482249	DRD2	PC3	trt_xpr	-666	96 h	3	134	0.2282	0.176825	1	0	1	1	0	-666	-666	0	0	0
XPR009_PC3.311B_96H:G18	BRDN0001480717	GABRA3	PC3	trt_xpr	-666	96 h	3	72	0.0452	0.0577067	1	0	1	1	0	-666	-666	0	0	0
XPR009_PC3.311B_96H:G21	BRDN0001481718	PTGDR	PC3	trt_xpr	-666	96 h	3	73	0.0432	0.056762	1	0	1	1	0	-666	-666	0	0	0
XPR009_PC3.311B_96H:G23	BRDN0001145651	IP6K2	PC3	trt_xpr	-666	96 h	3	144	0.1385	0.142789	1	0	1	1	0	-666	-666	0	0	0
XPR009_PC3.311B_96H:G24	BRDN0001484679	PTP4A3	PC3	trt_xpr	-666	96 h	3	187	0.2274	0.208516	1	0	1	1	0	-666	-666	0	0	0
XPR009_PC3.311B_96H:H02	BRDN0001488371	COMT	PC3	trt_xpr	-666	96 h	3	102	0.2321	0.155578	1	0	1	1	0	-666	-666	0	0	0
XPR009_PC3.311B_96H:H04	BRDN0001487950	NGFR	PC3	trt_xpr	-666	96 h	3	81	0.0589	0.0698591	1	0	1	1	0	-666	-666	0	0	0
XPR009_PC3.311B_96H:H05	BRDN0001483257	HSP90AA1	PC3	trt_xpr	-666	96 h	3	82	0.1526	0.113125	1	0	1	1	0	-666	-666	0	0	0
XPR009_PC3.311B_96H:H10	BRDN0001487810	ABAT	PC3	trt_xpr	-666	96 h	3	108	0.123	0.116539	1	0	1	1	0	-666	-666	0	0	0
XPR009_PC3.311B_96H:H11	BRDN0001481378	NPY5R	PC3	trt_xpr	-666	96 h	3	269	0.399	0.331294	1	1	1	1	0	-666	-666	0	0	0
XPR009_PC3.311B_96H:H12	BRDN0001486154	PDE3B	PC3	trt_xpr	-666	96 h	3	160	0.1369	0.149649	1	0	1	1	0	-666	-666	0	0	0
XPR009_PC3.311B_96H:H14	BRDN0001483477	HSP90AB1	PC3	trt_xpr	-666	96 h	3	122	0.3023	0.19418	1	0	1	1	0	-666	-666	0	0	0
XPR009_PC3.311B_96H:H15	BRDN0001487975	CYP17A1	PC3	trt_xpr	-666	96 h	3	98	0.0545	0.0738993	1	0	1	1	0	-666	-666	0	0	0
XPR009_PC3.311B_96H:H16	BRDN0001488200	HTR1E	PC3	trt_xpr	-666	96 h	3	113	0.1318	0.123408	1	0	1	1	0	-666	-666	0	0	0
XPR009_PC3.311B_96H:H17	BRDN0001487888	ASIC2	PC3	trt_xpr	-666	96 h	3	167	0.2389	0.201977	1	0	1	1	0	-666	-666	0	0	0
XPR009_PC3.311B_96H:H18	BRDN0001484470	SCN10A	PC3	trt_xpr	-666	96 h	3	112	0.2197	0.158615	1	0	1	1	0	-666	-666	0	0	0
XPR009_PC3.311B_96H:H21	BRDN0001488323	CYP17A1	PC3	trt_xpr	-666	96 h	3	122	0.2318	0.170033	1	0	1	1	0	-666	-666	0	0	0
XPR009_PC3.311B_96H:H22	BRDN0001483163	REN	PC3	trt_xpr	-666	96 h	3	91	0.103	0.0979081	1	0	1	1	0	-666	-666	0	0	0
XPR009_PC3.311B_96H:H23	BRDN0001489688	CACNA1I	PC3	trt_xpr	-666	96 h	3	107	0.1477	0.127105	1	0	1	1	0	-666	-666	0	0	0
XPR009_PC3.311B_96H:I02	BRDN0001488218	TH	PC3	trt_xpr	-666	96 h	3	182	0.3449	0.253349	1	0	1	1	0	-666	-666	0	0	0
XPR009_PC3.311B_96H:I03	BRDN0001479329	CTSL	PC3	trt_xpr	-666	96 h	3	71	0.0187	0.0368348	1	0	1	1	0	-666	-666	0	0	0
XPR009_PC3.311B_96H:I04	BRDN0001487680	PDE5A	PC3	trt_xpr	-666	96 h	3	152	0.2428	0.19425	0	0	1	1	0	-666	-666	0	0	0
XPR009_PC3.311B_96H:I05	BRDN0001484251	SLC6A1	PC3	trt_xpr	-666	96 h	3	94	0.0459	0.0664271	1	0	1	1	0	-666	-666	0	0	0
XPR009_PC3.311B_96H:I07	BRDN0001483005	SLC18A3	PC3	trt_xpr	-666	96 h	3	64	0.1115	0.0854384	1	0	1	1	0	-666	-666	0	0	0
XPR009_PC3.311B_96H:I10	BRDN0001479802	RORB	PC3	trt_xpr	-666	96 h	3	130	0.1569	0.144407	1	0	1	1	0	-666	-666	0	0	0
XPR009_PC3.311B_96H:I11	BRDN0001481848	CACNB3	PC3	trt_xpr	-666	96 h	3	153	0.1065	0.129059	1	0	1	1	0	-666	-666	0	0	0
XPR009_PC3.311B_96H:I15	BRDN0001484619	USP2	PC3	trt_xpr	-666	96 h	3	184	0.1726	0.180178	1	0	1	1	0	-666	-666	0	0	0
XPR009_PC3.311B_96H:I16	BRDN0001483224	PTGER3	PC3	trt_xpr	-666	96 h	3	182	0.2767	0.226918	1	0	1	1	0	-666	-666	0	0	0
XPR009_PC3.311B_96H:I19	BRDN0001485684	PRSS1	PC3	trt_xpr	-666	96 h	3	81	0.1008	0.0913546	1	0	1	1	0	-666	-666	0	0	0
XPR009_PC3.311B_96H:I20	BRDN0001488051	PDE2A	PC3	trt_xpr	-666	96 h	3	89	0.1181	0.103664	1	0	1	1	0	-666	-666	0	0	0
XPR009_PC3.311B_96H:I21	BRDN0001479048	SLC6A1	PC3	trt_xpr	-666	96 h	3	76	0.0692	0.07335	1	0	1	1	0	-666	-666	0	0	0
XPR009_PC3.311B_96H:I23	BRDN0001480171	SREBF2	PC3	trt_xpr	-666	96 h	3	70	0.1324	0.0973399	1	0	1	1	0	-666	-666	0	0	0
XPR009_PC3.311B_96H:I24	BRDN0001484869	CACNB2	PC3	trt_xpr	-666	96 h	3	205	0.1381	0.170146	1	0	1	1	0	-666	-666	0	0	0
XPR009_PC3.311B_96H:J01	BRDN0001488603	ARFGEF1	PC3	trt_xpr	-666	96 h	3	282	0.3388	0.312564	1	1	1	1	0	-666	-666	0	0	0
XPR009_PC3.311B_96H:J02	BRDN0001480503	CALY	PC3	trt_xpr	-666	96 h	3	265	0.324	0.296314	1	0	1	1	0	-666	-666	0	0	0
XPR009_PC3.311B_96H:J03	BRDN0001487523	NPY5R	PC3	trt_xpr	-666	96 h	3	219	0.1471	0.181518	1	0	1	1	0	-666	-666	0	0	0
XPR009_PC3.311B_96H:J04	BRDN0001482826	SLC6A12	PC3	trt_xpr	-666	96 h	3	41	0.037	0.0394073	1	0	1	1	0	-666	-666	0	0	0
XPR009_PC3.311B_96H:J05	BRDN0001483172	GABRB1	PC3	trt_xpr	-666	96 h	3	89	0.1551	0.11882	1	0	1	1	0	-666	-666	0	0	0
XPR009_PC3.311B_96H:J07	BRDN0001480230	APOA1	PC3	trt_xpr	-666	96 h	3	75	0.1614	0.111252	1	0	1	1	0	-666	-666	0	0	0
XPR009_PC3.311B_96H:J08	BRDN0001486304	CFTR	PC3	trt_xpr	-666	96 h	3	125	0.1494	0.138188	1	0	1	1	0	-666	-666	0	0	0
XPR009_PC3.311B_96H:J09	BRDN0001488539	DPEP1	PC3	trt_xpr	-666	96 h	3	78	0.0841	0.081911	1	0	1	1	0	-666	-666	0	0	0
XPR009_PC3.311B_96H:J10	BRDN0001480153	ABCC9	PC3	trt_xpr	-666	96 h	3	117	0.1961	0.153176	1	0	1	1	0	-666	-666	0	0	0
XPR009_PC3.311B_96H:J11	BRDN0001483516	CATSPER2	PC3	trt_xpr	-666	96 h	3	158	0.3238	0.228724	1	0	1	1	0	-666	-666	0	0	0
XPR009_PC3.311B_96H:J13	BRDN0001489445	SENP2	PC3	trt_xpr	-666	96 h	3	216	0.3839	0.291179	1	0	1	1	0	-666	-666	0	0	0
XPR009_PC3.311B_96H:J14	BRDN0001479531	NGFR	PC3	trt_xpr	-666	96 h	3	174	0.3107	0.235111	1	0	1	1	0	-666	-666	0	0	0
XPR009_PC3.311B_96H:J19	BRDN0001488530	ACO1	PC3	trt_xpr	-666	96 h	3	122	0.1939	0.155535	1	0	1	1	0	-666	-666	0	0	0
XPR009_PC3.311B_96H:J20	BRDN0001487352	ATP5C1	PC3	trt_xpr	-666	96 h	3	180	0.1709	0.177338	1	0	1	1	0	-666	-666	0	0	0
XPR009_PC3.311B_96H:J21	BRDN0001486655	ACHE	PC3	trt_xpr	-666	96 h	3	149	0.1829	0.16692	1	0	1	1	0	-666	-666	0	0	0
XPR009_PC3.311B_96H:J22	BRDN0001480670	KCNK3	PC3	trt_xpr	-666	96 h	3	65	0.1039	0.0831066	1	0	1	1	0	-666	-666	0	0	0
XPR009_PC3.311B_96H:J23	BRDN0001478896	PDE8A	PC3	trt_xpr	-666	96 h	3	103	0.0144	0.038993	1	0	1	1	0	-666	-666	0	0	0
XPR009_PC3.311B_96H:J24	BRDN0001481005	PDE3B	PC3	trt_xpr	-666	96 h	3	189	0.1906	0.191919	1	0	1	1	0	-666	-666	0	0	0
XPR009_PC3.311B_96H:K02	BRDN0001488114	GABRD	PC3	trt_xpr	-666	96 h	3	160	0.2923	0.218682	1	0	1	1	0	-666	-666	0	0	0
XPR009_PC3.311B_96H:K05	BRDN0001480322	TOP2B	PC3	trt_xpr	-666	96 h	3	62	0.0415	0.0512889	1	0	1	1	0	-666	-666	0	0	0
XPR009_PC3.311B_96H:K06	BRDN0001484417	ADORA3	PC3	trt_xpr	-666	96 h	3	65	0.1342	0.0944262	1	0	1	1	0	-666	-666	0	0	0
XPR009_PC3.311B_96H:K08	BRDN0001485076	SLC23A1	PC3	trt_xpr	-666	96 h	3	75	0.1183	0.0952528	1	0	1	1	0	-666	-666	0	0	0
XPR009_PC3.311B_96H:K09	BRDN0001481674	GABRG2	PC3	trt_xpr	-666	96 h	3	108	0.1244	0.117224	1	0	1	1	0	-666	-666	0	0	0
XPR009_PC3.311B_96H:K11	BRDN0001482043	CYP3A4	PC3	trt_xpr	-666	96 h	3	88	0.2095	0.137284	1	0	1	1	0	-666	-666	0	0	0
XPR009_PC3.311B_96H:K12	BRDN0001487213	CACNA1F	PC3	trt_xpr	-666	96 h	3	87	0.2197	0.139803	1	1	1	1	0	-666	-666	0	0	0
XPR009_PC3.311B_96H:K13	BRDN0001484223	PTGFR	PC3	trt_xpr	-666	96 h	3	172	0.2247	0.1988	1	0	1	1	0	-666	-666	0	0	0
XPR009_PC3.311B_96H:K14	BRDN0001489385	ORAI1	PC3	trt_xpr	-666	96 h	3	133	0.2316	0.177472	1	0	1	1	0	-666	-666	0	0	0
XPR009_PC3.311B_96H:K15	BRDN0001483196	HTR2A	PC3	trt_xpr	-666	96 h	3	115	0.0765	0.0948664	1	0	1	1	0	-666	-666	0	0	0
XPR009_PC3.311B_96H:K16	BRDN0001485114	CTSB	PC3	trt_xpr	-666	96 h	3	259	0.25	0.257281	1	0	1	1	0	-666	-666	0	0	0
XPR009_PC3.311B_96H:K17	BRDN0001483053	AOC3	PC3	trt_xpr	-666	96 h	3	103	0.1964	0.143821	1	0	1	1	0	-666	-666	0	0	0
XPR009_PC3.311B_96H:K18	BRDN0001482456	ADAM28	PC3	trt_xpr	-666	96 h	3	127	0.0769	0.0999499	1	0	1	1	0	-666	-666	0	0	0
XPR009_PC3.311B_96H:K20	BRDN0001480445	CACNA1F	PC3	trt_xpr	-666	96 h	3	109	0.0937	0.102198	1	0	1	1	0	-666	-666	0	0	0
XPR009_PC3.311B_96H:K21	BRDN0001484322	DDC	PC3	trt_xpr	-666	96 h	3	87	0.0742	0.0812337	1	0	1	1	0	-666	-666	0	0	0
XPR009_PC3.311B_96H:K22	BRDN0001482876	PTGER2	PC3	trt_xpr	-666	96 h	3	143	0.1052	0.124013	1	0	1	1	0	-666	-666	0	0	0
XPR009_PC3.311B_96H:K23	BRDN0001478891	CHRNA6	PC3	trt_xpr	-666	96 h	3	154	0.1453	0.151256	1	0	1	1	0	-666	-666	0	0	0
XPR009_PC3.311B_96H:K24	BRDN0001487815	CA14	PC3	trt_xpr	-666	96 h	3	189	0.2428	0.216629	1	0	1	1	0	-666	-666	0	0	0
XPR009_PC3.311B_96H:L01	BRDN0001488275	SENP2	PC3	trt_xpr	-666	96 h	3	265	0.3613	0.312908	1	0	1	1	0	-666	-666	0	0	0
XPR009_PC3.311B_96H:L02	BRDN0001480739	AMY2A	PC3	trt_xpr	-666	96 h	3	418	0.3961	0.411439	1	0	1	1	0	-666	-666	0	0	0
XPR009_PC3.311B_96H:L05	BRDN0001562392	IFNG	PC3	trt_xpr	-666	96 h	3	122	0.2211	0.166089	1	0	1	1	0	-666	-666	0	0	0
XPR009_PC3.311B_96H:L06	BRDN0001487700	NPC1L1	PC3	trt_xpr	-666	96 h	3	72	0.0941	0.0832193	1	0	1	1	0	-666	-666	0	0	0
XPR009_PC3.311B_96H:L07	BRDN0001486514	CACNA2D2	PC3	trt_xpr	-666	96 h	3	91	0.2301	0.146316	1	0	1	1	0	-666	-666	0	0	0
XPR009_PC3.311B_96H:L10	BRDN0001483379	CYP2C19	PC3	trt_xpr	-666	96 h	3	59	0.1585	0.0977766	1	0	1	1	0	-666	-666	0	0	0
XPR009_PC3.311B_96H:L11	BRDN0001483143	GRIN2B	PC3	trt_xpr	-666	96 h	3	100	0.2022	0.143783	1	0	1	1	0	-666	-666	0	0	0
XPR009_PC3.311B_96H:L12	BRDN0001487620	KCNQ3	PC3	trt_xpr	-666	96 h	3	96	0.2151	0.145317	1	0	1	1	0	-666	-666	0	0	0
XPR009_PC3.311B_96H:L13	BRDN0001486083	SSTR4	PC3	trt_xpr	-666	96 h	2	76	0.04	0.0557579	0	0	1	1	0	-666	-666	0	0	0
XPR009_PC3.311B_96H:L14	BRDN0001480714	ATP5B	PC3	trt_xpr	-666	96 h	3	76	0.0151	0.0342951	1	0	1	1	0	-666	-666	0	0	0
XPR009_PC3.311B_96H:L15	BRDN0001485332	CDH5	PC3	trt_xpr	-666	96 h	3	144	0.16	0.153472	1	0	1	1	0	-666	-666	0	0	0
XPR009_PC3.311B_96H:L17	BRDN0001487790	GRIN2B	PC3	trt_xpr	-666	96 h	3	102	0.2219	0.152129	1	0	1	1	0	-666	-666	0	0	0
XPR009_PC3.311B_96H:L19	BRDN0001482016	DRD1	PC3	trt_xpr	-666	96 h	3	85	0.0745	0.0804906	1	0	1	1	0	-666	-666	0	0	0
XPR009_PC3.311B_96H:L22	BRDN0001484097	ARFGEF2	PC3	trt_xpr	-666	96 h	3	151	0.0921	0.119232	1	0	1	1	0	-666	-666	0	0	0
XPR009_PC3.311B_96H:L23	BRDN0001489557	AHR	PC3	trt_xpr	-666	96 h	3	245	0.2932	0.271001	1	0	1	1	0	-666	-666	0	0	0
XPR009_PC3.311B_96H:L24	BRDN0001480582	P2RX1	PC3	trt_xpr	-666	96 h	2	120	0.1712	0.144936	0	0	1	1	0	-666	-666	0	0	0
XPR009_PC3.311B_96H:M01	BRDN0001486315	IL5RA	PC3	trt_xpr	-666	96 h	3	455	0.5155	0.489703	1	1	1	1	0	-666	-666	0	0	0
XPR009_PC3.311B_96H:M03	BRDN0001483952	HTR2A	PC3	trt_xpr	-666	96 h	3	211	0.325	0.264796	1	0	1	1	0	-666	-666	0	0	0
XPR009_PC3.311B_96H:M04	BRDN0001487237	AKR1C1	PC3	trt_xpr	-666	96 h	3	154	0.2334	0.191702	1	0	1	1	0	-666	-666	0	0	0
XPR009_PC3.311B_96H:M06	BRDN0001480258	HSD17B1	PC3	trt_xpr	-666	96 h	3	60	0.1287	0.0888442	1	1	1	1	0	-666	-666	0	0	0
XPR009_PC3.311B_96H:M07	BRDN0001485690	CHRM5	PC3	trt_xpr	-666	96 h	3	99	0.027	0.0522468	1	0	1	1	0	-666	-666	0	0	0
XPR009_PC3.311B_96H:M10	BRDN0001480655	RYR1	PC3	trt_xpr	-666	96 h	3	72	0.1415	0.10207	1	0	1	1	0	-666	-666	0	0	0
XPR009_PC3.311B_96H:M11	BRDN0001486972	GUCY1A2	PC3	trt_xpr	-666	96 h	3	103	0.2092	0.148444	1	0	1	1	0	-666	-666	0	0	0
XPR009_PC3.311B_96H:M12	BRDN0001488570	GABRD	PC3	trt_xpr	-666	96 h	3	128	0.1984	0.161146	1	0	1	1	0	-666	-666	0	0	0
XPR009_PC3.311B_96H:M14	BRDN0001484462	TH	PC3	trt_xpr	-666	96 h	3	274	0.264	0.271972	1	0	1	1	0	-666	-666	0	0	0
XPR009_PC3.311B_96H:M15	BRDN0001482789	SCNN1A	PC3	trt_xpr	-666	96 h	3	134	0.138	0.137512	1	0	1	1	0	-666	-666	0	0	0
XPR009_PC3.311B_96H:M17	BRDN0001483286	CHRM5	PC3	trt_xpr	-666	96 h	3	166	0.1251	0.145723	1	0	1	1	0	-666	-666	0	0	0
XPR009_PC3.311B_96H:M19	BRDN0001484357	KCNJ5	PC3	trt_xpr	-666	96 h	3	98	0.163	0.127818	1	0	1	1	0	-666	-666	0	0	0
XPR009_PC3.311B_96H:M20	BRDN0001485946	CACNB2	PC3	trt_xpr	-666	96 h	3	75	0.0872	0.0817938	1	0	1	1	0	-666	-666	0	0	0
XPR009_PC3.311B_96H:M21	BRDN0001480218	PTGFR	PC3	trt_xpr	-666	96 h	3	144	0.2488	0.191382	1	0	1	1	0	-666	-666	0	0	0
XPR009_PC3.311B_96H:M22	BRDN0001480913	AKR1B1	PC3	trt_xpr	-666	96 h	3	132	0.1535	0.143954	0	0	1	1	0	-666	-666	0	0	0
XPR009_PC3.311B_96H:M24	BRDN0001481480	TACR2	PC3	trt_xpr	-666	96 h	3	318	0.2502	0.285214	1	0	1	1	0	-666	-666	0	0	0
XPR009_PC3.311B_96H:N01	BRDN0001486088	ACO1	PC3	trt_xpr	-666	96 h	3	387	0.5488	0.466001	1	1	1	1	0	-666	-666	0	0	0
XPR009_PC3.311B_96H:N02	BRDN0001484500	ATP5B	PC3	trt_xpr	-666	96 h	3	258	0.3729	0.313639	1	0	1	1	0	-666	-666	0	0	0
XPR009_PC3.311B_96H:N03	BRDN0001483675	ENTPD3	PC3	trt_xpr	-666	96 h	3	351	0.0932	0.182918	1	0	1	1	0	-666	-666	0	0	0
XPR009_PC3.311B_96H:N04	BRDN0001482190	PSEN1	PC3	trt_xpr	-666	96 h	3	243	0.3865	0.309905	1	0	1	1	0	-666	-666	0	0	0
XPR009_PC3.311B_96H:N05	BRDN0001489809	TUBB	PC3	trt_xpr	-666	96 h	3	88	0.1378	0.11135	1	0	1	1	0	-666	-666	0	0	0
XPR009_PC3.311B_96H:N07	BRDN0001481136	P2RY12	PC3	trt_xpr	-666	96 h	3	74	0.0426	0.0567887	1	0	1	1	0	-666	-666	0	0	0
XPR009_PC3.311B_96H:N08	BRDN0001479324	HTR2C	PC3	trt_xpr	-666	96 h	3	103	0.0818	0.092792	1	0	1	1	0	-666	-666	0	0	0
XPR009_PC3.311B_96H:N11	BRDN0001489689	TOP1	PC3	trt_xpr	-666	96 h	3	86	0.061	0.0732192	1	0	1	1	0	-666	-666	0	0	0
XPR009_PC3.311B_96H:N13	BRDN0001483491	ACACB	PC3	trt_xpr	-666	96 h	3	204	0.2373	0.222483	1	0	1	1	0	-666	-666	0	0	0
XPR009_PC3.311B_96H:N14	BRDN0001488193	GRIA1	PC3	trt_xpr	-666	96 h	3	98	0.1087	0.104371	1	0	1	1	0	-666	-666	0	0	0
XPR009_PC3.311B_96H:N15	BRDN0001487985	CACNA2D2	PC3	trt_xpr	-666	96 h	3	73	0.0753	0.0749697	1	0	1	1	0	-666	-666	0	0	0
XPR009_PC3.311B_96H:N16	BRDN0001483329	FECH	PC3	trt_xpr	-666	96 h	3	92	0.195	0.135455	1	0	1	1	0	-666	-666	0	0	0
XPR009_PC3.311B_96H:N17	BRDN0001487401	GRM3	PC3	trt_xpr	-666	96 h	3	137	0.1563	0.147961	1	0	1	1	0	-666	-666	0	0	0
XPR009_PC3.311B_96H:N18	BRDN0001907425	SLC18A2	PC3	trt_xpr	-666	96 h	3	78	0.1907	0.123325	1	0	1	1	0	-666	-666	0	0	0
XPR009_PC3.311B_96H:N19	BRDN0001486703	APEX1	PC3	trt_xpr	-666	96 h	3	124	0.2074	0.162154	1	0	1	1	0	-666	-666	0	0	0
XPR009_PC3.311B_96H:N21	BRDN0001489548	ANO1	PC3	trt_xpr	-666	96 h	3	79	0.1277	0.101579	1	0	1	1	0	-666	-666	0	0	0
XPR009_PC3.311B_96H:N22	BRDN0001485698	SCNN1G	PC3	trt_xpr	-666	96 h	3	77	0.0518	0.0638583	1	0	1	1	0	-666	-666	0	0	0
XPR009_PC3.311B_96H:N24	BRDN0001482447	PKD2L1	PC3	trt_xpr	-666	96 h	3	306	0.3109	0.311867	1	0	1	1	0	-666	-666	0	0	0
XPR009_PC3.311B_96H:O01	BRDN0001480267	TBXAS1	PC3	trt_xpr	-666	96 h	3	221	0.2011	0.213153	1	0	1	1	0	-666	-666	0	0	0
XPR009_PC3.311B_96H:O02	BRDN0001484505	PGR	PC3	trt_xpr	-666	96 h	3	225	0.252	0.240782	1	0	1	1	0	-666	-666	0	0	0
XPR009_PC3.311B_96H:O04	BRDN0001490325	PPAT	PC3	trt_xpr	-666	96 h	3	85	0.1566	0.116657	1	0	1	1	0	-666	-666	0	0	0
XPR009_PC3.311B_96H:O05	BRDN0001065425	PPP2CA	PC3	trt_xpr	-666	96 h	3	201	0.0626	0.11347	0	0	1	1	0	-666	-666	0	0	0
XPR009_PC3.311B_96H:O06	BRDN0001490526	PTGER2	PC3	trt_xpr	-666	96 h	3	81	0.1035	0.0925642	1	0	1	1	0	-666	-666	0	0	0
XPR009_PC3.311B_96H:O08	BRDN0001479242	SLC23A1	PC3	trt_xpr	-666	96 h	3	125	0.1111	0.119176	1	0	1	1	0	-666	-666	0	0	0
XPR009_PC3.311B_96H:O09	BRDN0001485977	KCNJ5	PC3	trt_xpr	-666	96 h	3	135	0.1172	0.127177	1	0	1	1	0	-666	-666	0	0	0
XPR009_PC3.311B_96H:O11	BRDN0001485691	TOP2B	PC3	trt_xpr	-666	96 h	3	84	0.1222	0.102436	1	0	1	1	0	-666	-666	0	0	0
XPR009_PC3.311B_96H:O15	BRDN0001146075	IP6K2	PC3	trt_xpr	-666	96 h	3	65	0.1922	0.113013	1	0	1	1	0	-666	-666	0	0	0
XPR009_PC3.311B_96H:O16	BRDN0001480197	CA9	PC3	trt_xpr	-666	96 h	3	73	0.0964	0.08484	1	0	1	1	0	-666	-666	0	0	0
XPR009_PC3.311B_96H:O17	BRDN0001481599	GRIN2A	PC3	trt_xpr	-666	96 h	3	58	0.0893	0.0727873	1	0	1	1	0	-666	-666	0	0	0
XPR009_PC3.311B_96H:O19	BRDN0001481422	SCN3A	PC3	trt_xpr	-666	96 h	3	46	0.0136	0.0252471	1	0	1	1	0	-666	-666	0	0	0
XPR009_PC3.311B_96H:O20	BRDN0001487448	SELP	PC3	trt_xpr	-666	96 h	3	114	0.0452	0.0725807	1	0	1	1	0	-666	-666	0	0	0
XPR009_PC3.311B_96H:O21	BRDN0001482142	SCNN1A	PC3	trt_xpr	-666	96 h	3	166	0.1575	0.163521	0	0	1	1	0	-666	-666	0	0	0
XPR009_PC3.311B_96H:O24	BRDN0001479462	S1PR1	PC3	trt_xpr	-666	96 h	3	172	0.2947	0.227658	1	0	1	1	0	-666	-666	0	0	0
XPR009_PC3.311B_96H:P02	BRDN0001481014	SLC6A12	PC3	trt_xpr	-666	96 h	3	343	0.3655	0.35804	1	0	1	1	0	-666	-666	0	0	0
XPR009_PC3.311B_96H:P03	BRDN0001484240	SLC52A2	PC3	trt_xpr	-666	96 h	3	390	0.2362	0.306883	0	0	1	1	0	-666	-666	0	0	0
XPR009_PC3.311B_96H:P04	BRDN0001489538	AMY2A	PC3	trt_xpr	-666	96 h	3	161	0.2362	0.197195	1	0	1	1	0	-666	-666	0	0	0
XPR009_PC3.311B_96H:P05	BRDN0001488177	ACACB	PC3	trt_xpr	-666	96 h	3	148	0.2815	0.206402	1	1	1	1	0	-666	-666	0	0	0
XPR009_PC3.311B_96H:P08	BRDN0001490135	CATSPER3	PC3	trt_xpr	-666	96 h	3	183	0.1669	0.176707	1	0	1	1	0	-666	-666	0	0	0
XPR009_PC3.311B_96H:P10	BRDN0001487819	SSTR2	PC3	trt_xpr	-666	96 h	3	106	0.0316	0.0585224	1	0	1	1	0	-666	-666	0	0	0
XPR009_PC3.311B_96H:P11	BRDN0001488775	ALB	PC3	trt_xpr	-666	96 h	3	88	0.1737	0.125	1	1	1	1	0	-666	-666	0	0	0
XPR009_PC3.311B_96H:P13	BRDN0001486452	TOP1	PC3	trt_xpr	-666	96 h	3	82	0.173	0.120439	1	0	1	1	0	-666	-666	0	0	0
XPR009_PC3.311B_96H:P14	BRDN0001485721	PDE11A	PC3	trt_xpr	-666	96 h	3	127	0.1365	0.133136	1	0	1	1	0	-666	-666	0	0	0
XPR009_PC3.311B_96H:P15	BRDN0001488156	SCNN1D	PC3	trt_xpr	-666	96 h	3	238	0.1441	0.187259	1	0	1	1	0	-666	-666	0	0	0
XPR009_PC3.311B_96H:P16	BRDN0001485749	PDE11A	PC3	trt_xpr	-666	96 h	3	110	0.08	0.0948689	1	0	1	1	0	-666	-666	0	0	0
XPR009_PC3.311B_96H:P17	BRDN0001483820	HSP90AA1	PC3	trt_xpr	-666	96 h	3	209	0.3556	0.275665	1	1	1	1	0	-666	-666	0	0	0
XPR009_PC3.311B_96H:P18	BRDN0001487647	CALY	PC3	trt_xpr	-666	96 h	3	135	0.161	0.149082	1	0	1	1	0	-666	-666	0	0	0
XPR009_PC3.311B_96H:P20	BRDN0001487609	HTR2C	PC3	trt_xpr	-666	96 h	3	161	0.1439	0.1539	1	0	1	1	0	-666	-666	0	0	0
XPR009_PC3.311B_96H:P22	BRDN0001488345	KCNK3	PC3	trt_xpr	-666	96 h	3	173	0.3706	0.256055	1	0	1	1	0	-666	-666	0	0	0
XPR009_PC3.311B_96H:P23	BRDN0001480805	GRM3	PC3	trt_xpr	-666	96 h	3	313	0.5041	0.401676	1	1	1	1	0	-666	-666	0	0	0
XPR009_PC3.311B_96H:P24	BRDN0001484373	CDC42	PC3	trt_xpr	-666	96 h	3	225	0.2995	0.262499	1	1	1	1	0	-666	-666	0	0	0
XPR009_U251MG.311_96H:A05	BRDN0001483246	SCN3A	U251MG	trt_xpr	-666	96 h	3	423	0.5334	0.480299	1	1	1	1	0	-666	-666	0	0	0
XPR009_U251MG.311_96H:A06	BRDN0001484467	PTGER3	U251MG	trt_xpr	-666	96 h	3	300	0.5401	0.407018	1	0	1	1	0	-666	-666	0	0	0
XPR009_U251MG.311_96H:A07	BRDN0001480511	CNR1	U251MG	trt_xpr	-666	96 h	3	214	0.3263	0.267186	1	0	1	1	0	-666	-666	0	0	0
XPR009_U251MG.311_96H:A08	BRDN0001487328	CACNB4	U251MG	trt_xpr	-666	96 h	3	158	0.3636	0.242352	1	0	1	1	0	-666	-666	0	0	0
XPR009_U251MG.311_96H:A10	BRDN0001480006	HNMT	U251MG	trt_xpr	-666	96 h	3	71	0.188	0.116818	1	0	1	1	0	-666	-666	0	0	0
XPR009_U251MG.311_96H:A11	BRDN0001480530	CANT1	U251MG	trt_xpr	-666	96 h	3	98	0.2045	0.143162	1	0	1	1	0	-666	-666	0	0	0
XPR009_U251MG.311_96H:A12	BRDN0001487482	ADRB1	U251MG	trt_xpr	-666	96 h	2	230	0.4622	0.329702	0	0	1	1	0	-666	-666	0	0	0
XPR009_U251MG.311_96H:A13	BRDN0001482533	KCNMA1	U251MG	trt_xpr	-666	96 h	3	114	0.0566	0.0811985	1	0	1	1	0	-666	-666	0	0	0
XPR009_U251MG.311_96H:A14	BRDN0001482106	ABCA1	U251MG	trt_xpr	-666	96 h	3	253	0.5185	0.366248	1	1	1	1	0	-666	-666	0	0	0
XPR009_U251MG.311_96H:A17	BRDN0001482479	ACAT1	U251MG	trt_xpr	-666	96 h	3	123	0.2203	0.166461	1	0	1	1	0	-666	-666	0	0	0
XPR009_U251MG.311_96H:A18	BRDN0001489739	ENTPD2	U251MG	trt_xpr	-666	96 h	3	113	0.2613	0.173769	1	0	1	1	0	-666	-666	0	0	0
XPR009_U251MG.311_96H:A19	BRDN0001485551	DRD2	U251MG	trt_xpr	-666	96 h	3	132	0.3169	0.206825	1	0	1	1	0	-666	-666	0	0	0
XPR009_U251MG.311_96H:A20	BRDN0001489374	RYR1	U251MG	trt_xpr	-666	96 h	3	140	0.2716	0.197193	1	1	1	1	0	-666	-666	0	0	0
XPR009_U251MG.311_96H:A21	BRDN0001481836	CTSL	U251MG	trt_xpr	-666	96 h	3	195	0.4081	0.285237	1	1	1	1	0	-666	-666	0	0	0
XPR009_U251MG.311_96H:A22	BRDN0001481169	ENTPD2	U251MG	trt_xpr	-666	96 h	3	141	0.1994	0.169544	1	0	1	1	0	-666	-666	0	0	0
XPR009_U251MG.311_96H:B05	BRDN0001482975	CACNA1G	U251MG	trt_xpr	-666	96 h	3	173	0.3076	0.233255	1	0	1	1	0	-666	-666	0	0	0
XPR009_U251MG.311_96H:B06	BRDN0001488543	SCNN1G	U251MG	trt_xpr	-666	96 h	3	83	0.0483	0.064006	1	0	1	1	0	-666	-666	0	0	0
XPR009_U251MG.311_96H:B07	BRDN0001487581	ASIC2	U251MG	trt_xpr	-666	96 h	3	290	0.5796	0.414553	1	0	1	1	0	-666	-666	0	0	0
XPR009_U251MG.311_96H:B08	BRDN0001484864	ARFGEF2	U251MG	trt_xpr	-666	96 h	3	94	0.2625	0.15883	1	0	1	1	0	-666	-666	0	0	0
XPR009_U251MG.311_96H:B10	BRDN0001481529	HRH3	U251MG	trt_xpr	-666	96 h	3	66	0.0843	0.0754212	1	0	1	1	0	-666	-666	0	0	0
XPR009_U251MG.311_96H:B12	BRDN0001486317	CHRNG	U251MG	trt_xpr	-666	96 h	3	56	0.1174	0.0819776	1	0	1	1	0	-666	-666	0	0	0
XPR009_U251MG.311_96H:B15	BRDN0001483201	POLR2A	U251MG	trt_xpr	-666	96 h	3	267	0.5247	0.378471	1	0	1	1	0	-666	-666	0	0	0
XPR009_U251MG.311_96H:B16	BRDN0001483482	HTR5A	U251MG	trt_xpr	-666	96 h	3	47	0.0454	0.0466899	1	0	1	1	0	-666	-666	0	0	0
XPR009_U251MG.311_96H:B18	BRDN0001480865	HTR3A	U251MG	trt_xpr	-666	96 h	3	234	0.5317	0.356672	1	0	1	1	0	-666	-666	0	0	0
XPR009_U251MG.311_96H:B20	BRDN0001487274	SLC18A2	U251MG	trt_xpr	-666	96 h	3	92	0.2061	0.139249	1	0	1	1	0	-666	-666	0	0	0
XPR009_U251MG.311_96H:B22	BRDN0001487759	FECH	U251MG	trt_xpr	-666	96 h	3	98	0.0747	0.0865134	1	0	1	1	0	-666	-666	0	0	0
XPR009_U251MG.311_96H:B23	BRDN0001484509	PTGDR2	U251MG	trt_xpr	-666	96 h	3	307	0.5373	0.410686	1	1	1	1	0	-666	-666	0	0	0
XPR009_U251MG.311_96H:B24	BRDN0001488591	ATP5C1	U251MG	trt_xpr	-666	96 h	3	214	0.4427	0.311255	1	1	1	1	0	-666	-666	0	0	0
XPR009_U251MG.311_96H:C01	BRDN0001480001	PRSS1	U251MG	trt_xpr	-666	96 h	3	155	0.2339	0.192542	1	0	1	1	0	-666	-666	0	0	0
XPR009_U251MG.311_96H:C02	BRDN0001487696	LIPF	U251MG	trt_xpr	-666	96 h	3	291	0.4804	0.378056	1	0	1	1	0	-666	-666	0	0	0
XPR009_U251MG.311_96H:C03	BRDN0001479852	OPRK1	U251MG	trt_xpr	-666	96 h	3	236	0.4617	0.333773	1	0	1	1	0	-666	-666	0	0	0
XPR009_U251MG.311_96H:C04	BRDN0001486613	HSD17B1	U251MG	trt_xpr	-666	96 h	3	69	0.1788	0.112323	1	0	1	1	0	-666	-666	0	0	0
XPR009_U251MG.311_96H:C05	BRDN0001480436	ADCY1	U251MG	trt_xpr	-666	96 h	3	120	0.2995	0.191703	1	0	1	1	0	-666	-666	0	0	0
XPR009_U251MG.311_96H:C06	BRDN0001490315	GABRG3	U251MG	trt_xpr	-666	96 h	3	262	0.5193	0.372974	1	0	1	1	0	-666	-666	0	0	0
XPR009_U251MG.311_96H:C09	BRDN0001480559	OPRK1	U251MG	trt_xpr	-666	96 h	3	82	0.2004	0.129637	1	0	1	1	0	-666	-666	0	0	0
XPR009_U251MG.311_96H:C14	BRDN0001479903	RORB	U251MG	trt_xpr	-666	96 h	3	269	0.494	0.368611	1	0	1	1	0	-666	-666	0	0	0
XPR009_U251MG.311_96H:C15	BRDN0001482504	ADCY1	U251MG	trt_xpr	-666	96 h	3	179	0.4421	0.284449	1	0	1	1	0	-666	-666	0	0	0
XPR009_U251MG.311_96H:C16	BRDN0001488517	ABCA1	U251MG	trt_xpr	-666	96 h	3	67	0.2236	0.123755	1	0	1	1	0	-666	-666	0	0	0
XPR009_U251MG.311_96H:C17	BRDN0001483204	HCN1	U251MG	trt_xpr	-666	96 h	3	88	0.2966	0.163362	1	1	1	1	0	-666	-666	0	0	0
XPR009_U251MG.311_96H:C19	BRDN0001483237	LPAR3	U251MG	trt_xpr	-666	96 h	3	89	0.3181	0.170131	1	0	1	1	0	-666	-666	0	0	0
XPR009_U251MG.311_96H:C20	BRDN0001480948	HTR4	U251MG	trt_xpr	-666	96 h	3	90	0.2884	0.1629	1	0	1	1	0	-666	-666	0	0	0
XPR009_U251MG.311_96H:C21	BRDN0001482400	ALDH1A3	U251MG	trt_xpr	-666	96 h	3	149	0.3591	0.233909	1	0	1	1	0	-666	-666	0	0	0
XPR009_U251MG.311_96H:C23	BRDN0001486813	TBXAS1	U251MG	trt_xpr	-666	96 h	3	147	0.3594	0.232434	1	0	1	1	0	-666	-666	0	0	0
XPR009_U251MG.311_96H:D02	BRDN0001487806	REN	U251MG	trt_xpr	-666	96 h	3	208	0.3915	0.288547	1	0	1	1	0	-666	-666	0	0	0
XPR009_U251MG.311_96H:D03	BRDN0001481753	ACHE	U251MG	trt_xpr	-666	96 h	3	137	0.2933	0.202699	1	0	1	1	0	-666	-666	0	0	0
XPR009_U251MG.311_96H:D08	BRDN0001483478	HRH3	U251MG	trt_xpr	-666	96 h	2	155	0.4579	0.269386	0	0	1	1	0	-666	-666	0	0	0
XPR009_U251MG.311_96H:D09	BRDN0001489471	PDE8A	U251MG	trt_xpr	-666	96 h	3	88	0.266	0.154708	1	0	1	1	0	-666	-666	0	0	0
XPR009_U251MG.311_96H:D13	BRDN0001483621	GABRB1	U251MG	trt_xpr	-666	96 h	3	115	0.1194	0.118478	1	0	1	1	0	-666	-666	0	0	0
XPR009_U251MG.311_96H:D16	BRDN0001480910	KCNJ8	U251MG	trt_xpr	-666	96 h	3	91	0.3275	0.174572	1	1	1	1	0	-666	-666	0	0	0
XPR009_U251MG.311_96H:D17	BRDN0001479187	ALOX5	U251MG	trt_xpr	-666	96 h	3	70	0.2589	0.136137	1	1	1	1	0	-666	-666	0	0	0
XPR009_U251MG.311_96H:D18	BRDN0001488751	PTPN2	U251MG	trt_xpr	-666	96 h	3	109	0.1064	0.108894	1	0	1	1	0	-666	-666	0	0	0
XPR009_U251MG.311_96H:D19	BRDN0001488154	ALOX5	U251MG	trt_xpr	-666	96 h	3	66	0.1671	0.106202	1	0	1	1	0	-666	-666	0	0	0
XPR009_U251MG.311_96H:D20	BRDN0001488512	HTR5A	U251MG	trt_xpr	-666	96 h	3	53	0.1393	0.0868896	1	0	1	1	0	-666	-666	0	0	0
XPR009_U251MG.311_96H:D21	BRDN0001485923	CATSPER2	U251MG	trt_xpr	-666	96 h	3	92	0.2108	0.140806	1	0	1	1	0	-666	-666	0	0	0
XPR009_U251MG.311_96H:D22	BRDN0001490272	OPRL1	U251MG	trt_xpr	-666	96 h	3	101	0.3344	0.185831	1	0	1	1	0	-666	-666	0	0	0
XPR009_U251MG.311_96H:D23	BRDN0001488241	TUBB	U251MG	trt_xpr	-666	96 h	3	340	0.5367	0.431969	1	1	1	1	0	-666	-666	0	0	0
XPR009_U251MG.311_96H:D24	BRDN0001490221	ABCC9	U251MG	trt_xpr	-666	96 h	3	304	0.3923	0.349219	1	0	1	1	0	-666	-666	0	0	0
XPR009_U251MG.311_96H:E01	BRDN0001483220	GABRG2	U251MG	trt_xpr	-666	96 h	3	209	0.2303	0.221859	1	0	1	1	0	-666	-666	0	0	0
XPR009_U251MG.311_96H:E02	BRDN0001481883	PTGER4	U251MG	trt_xpr	-666	96 h	3	140	0.1854	0.162896	1	0	1	1	0	-666	-666	0	0	0
XPR009_U251MG.311_96H:E03	BRDN0001486816	TACR1	U251MG	trt_xpr	-666	96 h	3	67	0.1634	0.105805	1	0	1	1	0	-666	-666	0	0	0
XPR009_U251MG.311_96H:E05	BRDN0001486563	CHRNA6	U251MG	trt_xpr	-666	96 h	3	59	0.0564	0.0583296	1	0	1	1	0	-666	-666	0	0	0
XPR009_U251MG.311_96H:E06	BRDN0001488124	CTSB	U251MG	trt_xpr	-666	96 h	3	85	0.072	0.0791069	1	0	1	1	0	-666	-666	0	0	0
XPR009_U251MG.311_96H:E07	BRDN0001481858	HCN1	U251MG	trt_xpr	-666	96 h	3	128	0.1503	0.140234	1	0	1	1	0	-666	-666	0	0	0
XPR009_U251MG.311_96H:E09	BRDN0001486794	IL5RA	U251MG	trt_xpr	-666	96 h	3	41	0.0212	0.0298338	1	0	1	1	0	-666	-666	0	0	0
XPR009_U251MG.311_96H:E11	BRDN0001479098	DDC	U251MG	trt_xpr	-666	96 h	3	534	0.4857	0.514982	1	0	1	1	0	-666	-666	0	0	0
XPR009_U251MG.311_96H:E12	BRDN0001485108	CXCR2	U251MG	trt_xpr	-666	96 h	3	63	0.2062	0.115264	1	0	1	1	0	-666	-666	0	0	0
XPR009_U251MG.311_96H:E13	BRDN0001480643	RPL3	U251MG	trt_xpr	-666	96 h	3	229	0.5222	0.34969	1	1	1	1	0	-666	-666	0	0	0
XPR009_U251MG.311_96H:E16	BRDN0001486337	ADRB1	U251MG	trt_xpr	-666	96 h	3	92	0.2417	0.150777	1	0	1	1	0	-666	-666	0	0	0
XPR009_U251MG.311_96H:E17	BRDN0001482668	PTGIR	U251MG	trt_xpr	-666	96 h	3	45	0.0458	0.0458905	1	0	1	1	0	-666	-666	0	0	0
XPR009_U251MG.311_96H:E18	BRDN0001478965	LIPF	U251MG	trt_xpr	-666	96 h	3	102	0.225	0.153199	1	0	1	1	0	-666	-666	0	0	0
XPR009_U251MG.311_96H:E19	BRDN0001480589	ADORA1	U251MG	trt_xpr	-666	96 h	3	108	0.2799	0.175806	1	0	1	1	0	-666	-666	0	0	0
XPR009_U251MG.311_96H:E20	BRDN0001488846	PTP4A3	U251MG	trt_xpr	-666	96 h	3	77	0.2003	0.125594	1	0	1	1	0	-666	-666	0	0	0
XPR009_U251MG.311_96H:E21	BRDN0001479808	ALDH1A3	U251MG	trt_xpr	-666	96 h	3	154	0.3413	0.231813	1	1	1	1	0	-666	-666	0	0	0
XPR009_U251MG.311_96H:E22	BRDN0001483928	CACNB4	U251MG	trt_xpr	-666	96 h	3	294	0.4882	0.383085	1	0	1	1	0	-666	-666	0	0	0
XPR009_U251MG.311_96H:E23	BRDN0001484752	KCNMA1	U251MG	trt_xpr	-666	96 h	3	179	0.3895	0.266983	1	1	1	1	0	-666	-666	0	0	0
XPR009_U251MG.311_96H:E24	BRDN0001484914	GRIN1	U251MG	trt_xpr	-666	96 h	3	280	0.4762	0.369231	1	0	1	1	0	-666	-666	0	0	0
XPR009_U251MG.311_96H:F01	BRDN0001488226	CACNA1G	U251MG	trt_xpr	-666	96 h	3	208	0.3747	0.282307	1	0	1	1	0	-666	-666	0	0	0
XPR009_U251MG.311_96H:F02	BRDN0001482718	ABAT	U251MG	trt_xpr	-666	96 h	3	222	0.3718	0.290499	1	0	1	1	0	-666	-666	0	0	0
XPR009_U251MG.311_96H:F03	BRDN0001481300	IMPDH2	U251MG	trt_xpr	-666	96 h	3	95	0.3516	0.184819	1	0	1	1	0	-666	-666	0	0	0
XPR009_U251MG.311_96H:F04	BRDN0001482176	PTPN2	U251MG	trt_xpr	-666	96 h	3	65	0.2582	0.130996	1	0	1	1	0	-666	-666	0	0	0
XPR009_U251MG.311_96H:F05	BRDN0001485232	DPEP1	U251MG	trt_xpr	-666	96 h	3	90	0.1131	0.102001	1	0	1	1	0	-666	-666	0	0	0
XPR009_U251MG.311_96H:F06	BRDN0001488402	ALDH1A1	U251MG	trt_xpr	-666	96 h	3	76	0.194	0.122772	1	0	1	1	0	-666	-666	0	0	0
XPR009_U251MG.311_96H:F07	BRDN0001483689	PTGDR2	U251MG	trt_xpr	-666	96 h	3	49	0.0883	0.0664946	1	0	1	1	0	-666	-666	0	0	0
XPR009_U251MG.311_96H:F08	BRDN0001484546	CFTR	U251MG	trt_xpr	-666	96 h	3	60	0.0746	0.0676297	1	0	1	1	0	-666	-666	0	0	0
XPR009_U251MG.311_96H:F09	BRDN0001487553	AHR	U251MG	trt_xpr	-666	96 h	2	48	0.0854	0.0647465	0	0	1	1	0	-666	-666	0	0	0
XPR009_U251MG.311_96H:F10	BRDN0001488327	PKD2L1	U251MG	trt_xpr	-666	96 h	3	77	0.1329	0.10231	1	0	1	1	0	-666	-666	0	0	0
XPR009_U251MG.311_96H:F11	BRDN0001488185	GPR119	U251MG	trt_xpr	-666	96 h	3	114	0.3411	0.199412	1	0	1	1	0	-666	-666	0	0	0
XPR009_U251MG.311_96H:F13	BRDN0001481072	CCNH	U251MG	trt_xpr	-666	96 h	3	74	0.2388	0.134414	1	1	1	1	0	-666	-666	0	0	0
XPR009_U251MG.311_96H:F14	BRDN0001480634	KCNQ2	U251MG	trt_xpr	-666	96 h	3	68	0.3004	0.144533	1	0	1	1	0	-666	-666	0	0	0
XPR009_U251MG.311_96H:F16	BRDN0001483003	KCNQ2	U251MG	trt_xpr	-666	96 h	3	96	0.3035	0.172616	1	0	1	1	0	-666	-666	0	0	0
XPR009_U251MG.311_96H:F17	BRDN0001480096	SLC52A2	U251MG	trt_xpr	-666	96 h	3	94	0.227	0.147714	1	0	1	1	0	-666	-666	0	0	0
XPR009_U251MG.311_96H:F19	BRDN0001481010	TACR3	U251MG	trt_xpr	-666	96 h	3	114	0.1999	0.152642	1	0	1	1	0	-666	-666	0	0	0
XPR009_U251MG.311_96H:F21	BRDN0001489702	CYP1A1	U251MG	trt_xpr	-666	96 h	3	103	0.3594	0.194553	1	1	1	1	0	-666	-666	0	0	0
XPR009_U251MG.311_96H:F22	BRDN0001490215	ALDH1A1	U251MG	trt_xpr	-666	96 h	3	225	0.3581	0.287027	1	0	1	1	0	-666	-666	0	0	0
XPR009_U251MG.311_96H:F23	BRDN0001489272	SLC1A2	U251MG	trt_xpr	-666	96 h	3	238	0.4582	0.333931	1	1	1	1	0	-666	-666	0	0	0
XPR009_U251MG.311_96H:F24	BRDN0001482883	CHRNG	U251MG	trt_xpr	-666	96 h	3	437	0.5004	0.472879	1	1	1	1	0	-666	-666	0	0	0
XPR009_U251MG.311_96H:G01	BRDN0001486382	ANXA1	U251MG	trt_xpr	-666	96 h	2	71	0.1303	0.0972485	0	0	1	1	0	-666	-666	0	0	0
XPR009_U251MG.311_96H:G02	BRDN0001482498	CCNA2	U251MG	trt_xpr	-666	96 h	3	218	0.4646	0.321808	1	1	1	1	0	-666	-666	0	0	0
XPR009_U251MG.311_96H:G03	BRDN0001482312	GUCY1A2	U251MG	trt_xpr	-666	96 h	3	73	0.2064	0.124136	1	0	1	1	0	-666	-666	0	0	0
XPR009_U251MG.311_96H:G05	BRDN0001481569	CYP3A4	U251MG	trt_xpr	-666	96 h	3	50	0.1537	0.0886515	1	0	1	1	0	-666	-666	0	0	0
XPR009_U251MG.311_96H:G06	BRDN0001479911	PDE5A	U251MG	trt_xpr	-666	96 h	3	186	0.0341	0.0805699	0	0	1	1	0	-666	-666	0	0	0
XPR009_U251MG.311_96H:G07	BRDN0001486456	SREBF2	U251MG	trt_xpr	-666	96 h	2	68	0.429	0.172705	0	0	1	1	0	-666	-666	0	0	0
XPR009_U251MG.311_96H:G10	BRDN0001486061	TACR2	U251MG	trt_xpr	-666	96 h	3	132	0.4258	0.239715	1	1	1	1	0	-666	-666	0	0	0
XPR009_U251MG.311_96H:G11	BRDN0001486581	CACNB3	U251MG	trt_xpr	-666	96 h	3	154	0.3979	0.250311	1	1	1	1	0	-666	-666	0	0	0
XPR009_U251MG.311_96H:G12	BRDN0001490226	PGR	U251MG	trt_xpr	-666	96 h	3	58	0.2105	0.111743	1	0	1	1	0	-666	-666	0	0	0
XPR009_U251MG.311_96H:G13	BRDN0001485136	PTGIR	U251MG	trt_xpr	-666	96 h	3	108	0.0944	0.102108	1	0	1	1	0	-666	-666	0	0	0
XPR009_U251MG.311_96H:G14	BRDN0001479965	SSTR5	U251MG	trt_xpr	-666	96 h	3	82	0.1877	0.125435	1	0	1	1	0	-666	-666	0	0	0
XPR009_U251MG.311_96H:G15	BRDN0001479362	ATP4A	U251MG	trt_xpr	-666	96 h	3	131	0.2314	0.17606	1	0	1	1	0	-666	-666	0	0	0
XPR009_U251MG.311_96H:G17	BRDN0001482249	DRD2	U251MG	trt_xpr	-666	96 h	3	53	0.1332	0.0849641	1	0	1	1	0	-666	-666	0	0	0
XPR009_U251MG.311_96H:G18	BRDN0001480717	GABRA3	U251MG	trt_xpr	-666	96 h	3	108	0.3504	0.196723	1	0	1	1	0	-666	-666	0	0	0
XPR009_U251MG.311_96H:G21	BRDN0001481718	PTGDR	U251MG	trt_xpr	-666	96 h	3	104	0.2917	0.176129	1	0	1	1	0	-666	-666	0	0	0
XPR009_U251MG.311_96H:G22	BRDN0001486963	PLA2G1B	U251MG	trt_xpr	-666	96 h	3	202	0.4063	0.289696	1	0	1	1	0	-666	-666	0	0	0
XPR009_U251MG.311_96H:G23	BRDN0001145651	IP6K2	U251MG	trt_xpr	-666	96 h	3	63	0.1842	0.108934	1	0	1	1	0	-666	-666	0	0	0
XPR009_U251MG.311_96H:G24	BRDN0001484679	PTP4A3	U251MG	trt_xpr	-666	96 h	3	215	0.5098	0.334788	1	1	1	1	0	-666	-666	0	0	0
XPR009_U251MG.311_96H:H01	BRDN0001483774	ANO1	U251MG	trt_xpr	-666	96 h	3	99	0.2919	0.171885	1	0	1	1	0	-666	-666	0	0	0
XPR009_U251MG.311_96H:H02	BRDN0001488371	COMT	U251MG	trt_xpr	-666	96 h	3	81	0.1724	0.119476	1	0	1	1	0	-666	-666	0	0	0
XPR009_U251MG.311_96H:H03	BRDN0001482978	NFE2	U251MG	trt_xpr	-666	96 h	3	62	0.2563	0.127473	1	0	1	1	0	-666	-666	0	0	0
XPR009_U251MG.311_96H:H05	BRDN0001483257	HSP90AA1	U251MG	trt_xpr	-666	96 h	3	69	0.176	0.111444	1	0	1	1	0	-666	-666	0	0	0
XPR009_U251MG.311_96H:H06	BRDN0001487915	COMT	U251MG	trt_xpr	-666	96 h	3	121	0.4033	0.223383	1	0	1	1	0	-666	-666	0	0	0
XPR009_U251MG.311_96H:H07	BRDN0001485365	CYP1A1	U251MG	trt_xpr	-666	96 h	3	100	0.3951	0.201002	1	1	1	1	0	-666	-666	0	0	0
XPR009_U251MG.311_96H:H08	BRDN0001480360	OPRM1	U251MG	trt_xpr	-666	96 h	3	60	0.2644	0.127351	1	0	1	1	0	-666	-666	0	0	0
XPR009_U251MG.311_96H:H09	BRDN0001479620	CDC25B	U251MG	trt_xpr	-666	96 h	3	250	0.5426	0.372426	1	0	1	1	0	-666	-666	0	0	0
XPR009_U251MG.311_96H:H10	BRDN0001487810	ABAT	U251MG	trt_xpr	-666	96 h	3	67	0.1657	0.106534	1	0	1	1	0	-666	-666	0	0	0
XPR009_U251MG.311_96H:H11	BRDN0001481378	NPY5R	U251MG	trt_xpr	-666	96 h	3	70	0.1228	0.0937442	1	0	1	1	0	-666	-666	0	0	0
XPR009_U251MG.311_96H:H12	BRDN0001486154	PDE3B	U251MG	trt_xpr	-666	96 h	3	73	0.3656	0.1652	1	0	1	1	0	-666	-666	0	0	0
XPR009_U251MG.311_96H:H14	BRDN0001483477	HSP90AB1	U251MG	trt_xpr	-666	96 h	3	181	0.5447	0.317509	1	1	1	1	0	-666	-666	0	0	0
XPR009_U251MG.311_96H:H15	BRDN0001487975	CYP17A1	U251MG	trt_xpr	-666	96 h	3	95	0.3853	0.193471	1	1	1	1	0	-666	-666	0	0	0
XPR009_U251MG.311_96H:H16	BRDN0001488200	HTR1E	U251MG	trt_xpr	-666	96 h	3	134	0.3936	0.232228	1	0	1	1	0	-666	-666	0	0	0
XPR009_U251MG.311_96H:H17	BRDN0001487888	ASIC2	U251MG	trt_xpr	-666	96 h	2	68	0.2076	0.120137	0	0	1	1	0	-666	-666	0	0	0
XPR009_U251MG.311_96H:H18	BRDN0001484470	SCN10A	U251MG	trt_xpr	-666	96 h	3	136	0.3557	0.222415	1	0	1	1	0	-666	-666	0	0	0
XPR009_U251MG.311_96H:H21	BRDN0001488323	CYP17A1	U251MG	trt_xpr	-666	96 h	3	94	0.3618	0.186491	1	1	1	1	0	-666	-666	0	0	0
XPR009_U251MG.311_96H:H22	BRDN0001483163	REN	U251MG	trt_xpr	-666	96 h	3	93	0.2927	0.166821	1	1	1	1	0	-666	-666	0	0	0
XPR009_U251MG.311_96H:H23	BRDN0001489688	CACNA1I	U251MG	trt_xpr	-666	96 h	3	57	0.2315	0.116165	1	0	1	1	0	-666	-666	0	0	0
XPR009_U251MG.311_96H:I01	BRDN0001065478	TNKS	U251MG	trt_xpr	-666	96 h	3	319	0.5006	0.404092	1	1	1	1	0	-666	-666	0	0	0
XPR009_U251MG.311_96H:I02	BRDN0001488218	TH	U251MG	trt_xpr	-666	96 h	3	86	0.1904	0.129383	1	0	1	1	0	-666	-666	0	0	0
XPR009_U251MG.311_96H:I03	BRDN0001479329	CTSL	U251MG	trt_xpr	-666	96 h	3	81	0.1511	0.111878	1	0	1	1	0	-666	-666	0	0	0
XPR009_U251MG.311_96H:I04	BRDN0001487680	PDE5A	U251MG	trt_xpr	-666	96 h	3	91	0.257	0.154641	1	0	1	1	0	-666	-666	0	0	0
XPR009_U251MG.311_96H:I05	BRDN0001484251	SLC6A1	U251MG	trt_xpr	-666	96 h	3	93	0.3144	0.17291	1	0	1	1	0	-666	-666	0	0	0
XPR009_U251MG.311_96H:I06	BRDN0001483876	CYP2C8	U251MG	trt_xpr	-666	96 h	3	66	0.2791	0.137234	1	0	1	1	0	-666	-666	0	0	0
XPR009_U251MG.311_96H:I07	BRDN0001483005	SLC18A3	U251MG	trt_xpr	-666	96 h	3	317	0.5962	0.439581	1	1	1	1	0	-666	-666	0	0	0
XPR009_U251MG.311_96H:I08	BRDN0001487864	S1PR1	U251MG	trt_xpr	-666	96 h	3	86	0.2475	0.14752	1	1	1	1	0	-666	-666	0	0	0
XPR009_U251MG.311_96H:I09	BRDN0001480182	TACR1	U251MG	trt_xpr	-666	96 h	3	76	0.1636	0.11275	1	0	1	1	0	-666	-666	0	0	0
XPR009_U251MG.311_96H:I10	BRDN0001479802	RORB	U251MG	trt_xpr	-666	96 h	3	191	0.2683	0.22889	1	0	1	1	0	-666	-666	0	0	0
XPR009_U251MG.311_96H:I11	BRDN0001481848	CACNB3	U251MG	trt_xpr	-666	96 h	3	115	0.2571	0.173866	1	0	1	1	0	-666	-666	0	0	0
XPR009_U251MG.311_96H:I12	BRDN0001485719	CA9	U251MG	trt_xpr	-666	96 h	3	96	0.2889	0.168392	1	0	1	1	0	-666	-666	0	0	0
XPR009_U251MG.311_96H:I13	BRDN0001481727	USP2	U251MG	trt_xpr	-666	96 h	3	62	0.1317	0.0913854	1	0	1	1	0	-666	-666	0	0	0
XPR009_U251MG.311_96H:I14	BRDN0001489794	CA14	U251MG	trt_xpr	-666	96 h	3	264	0.2861	0.277897	1	0	1	1	0	-666	-666	0	0	0
XPR009_U251MG.311_96H:I20	BRDN0001488051	PDE2A	U251MG	trt_xpr	-666	96 h	3	90	0.2753	0.159163	1	0	1	1	0	-666	-666	0	0	0
XPR009_U251MG.311_96H:I21	BRDN0001479048	SLC6A1	U251MG	trt_xpr	-666	96 h	3	78	0.3317	0.162651	1	0	1	1	0	-666	-666	0	0	0
XPR009_U251MG.311_96H:I22	BRDN0001488252	HTR4	U251MG	trt_xpr	-666	96 h	3	86	0.1394	0.11072	1	0	1	1	0	-666	-666	0	0	0
XPR009_U251MG.311_96H:I23	BRDN0001480171	SREBF2	U251MG	trt_xpr	-666	96 h	3	237	0.4219	0.319747	1	0	1	1	0	-666	-666	0	0	0
XPR009_U251MG.311_96H:I24	BRDN0001484869	CACNB2	U251MG	trt_xpr	-666	96 h	3	254	0.4826	0.354015	1	1	1	1	0	-666	-666	0	0	0
XPR009_U251MG.311_96H:J01	BRDN0001488603	ARFGEF1	U251MG	trt_xpr	-666	96 h	3	151	0.4372	0.259817	1	0	1	1	0	-666	-666	0	0	0
XPR009_U251MG.311_96H:J02	BRDN0001480503	CALY	U251MG	trt_xpr	-666	96 h	3	79	0.1811	0.12095	1	0	1	1	0	-666	-666	0	0	0
XPR009_U251MG.311_96H:J03	BRDN0001487523	NPY5R	U251MG	trt_xpr	-666	96 h	3	228	0.3348	0.279363	1	0	1	1	0	-666	-666	0	0	0
XPR009_U251MG.311_96H:J04	BRDN0001482826	SLC6A12	U251MG	trt_xpr	-666	96 h	3	87	0.1733	0.124174	1	0	1	1	0	-666	-666	0	0	0
XPR009_U251MG.311_96H:J05	BRDN0001483172	GABRB1	U251MG	trt_xpr	-666	96 h	3	54	0.2206	0.110366	1	0	1	1	0	-666	-666	0	0	0
XPR009_U251MG.311_96H:J06	BRDN0001482386	CYP2C19	U251MG	trt_xpr	-666	96 h	3	59	0.2087	0.112215	1	0	1	1	0	-666	-666	0	0	0
XPR009_U251MG.311_96H:J07	BRDN0001480230	APOA1	U251MG	trt_xpr	-666	96 h	3	89	0.1814	0.128472	1	0	1	1	0	-666	-666	0	0	0
XPR009_U251MG.311_96H:J08	BRDN0001486304	CFTR	U251MG	trt_xpr	-666	96 h	3	63	0.1267	0.0903559	1	0	1	1	0	-666	-666	0	0	0
XPR009_U251MG.311_96H:J09	BRDN0001488539	DPEP1	U251MG	trt_xpr	-666	96 h	3	106	0.4351	0.217159	1	1	1	1	0	-666	-666	0	0	0
XPR009_U251MG.311_96H:J10	BRDN0001480153	ABCC9	U251MG	trt_xpr	-666	96 h	3	82	0.2278	0.138212	1	1	1	1	0	-666	-666	0	0	0
XPR009_U251MG.311_96H:J12	BRDN0001486508	HTR1E	U251MG	trt_xpr	-666	96 h	3	95	0.3011	0.171017	1	0	1	1	0	-666	-666	0	0	0
XPR009_U251MG.311_96H:J13	BRDN0001489445	SENP2	U251MG	trt_xpr	-666	96 h	3	166	0.3384	0.239677	1	1	1	1	0	-666	-666	0	0	0
XPR009_U251MG.311_96H:J14	BRDN0001479531	NGFR	U251MG	trt_xpr	-666	96 h	3	57	0.187	0.104402	1	0	1	1	0	-666	-666	0	0	0
XPR009_U251MG.311_96H:J16	BRDN0001481385	OPRL1	U251MG	trt_xpr	-666	96 h	3	91	0.3122	0.170445	1	0	1	1	0	-666	-666	0	0	0
XPR009_U251MG.311_96H:J20	BRDN0001487352	ATP5C1	U251MG	trt_xpr	-666	96 h	3	82	0.2296	0.13876	1	1	1	1	0	-666	-666	0	0	0
XPR009_U251MG.311_96H:J21	BRDN0001486655	ACHE	U251MG	trt_xpr	-666	96 h	3	92	0.2886	0.164755	1	1	1	1	0	-666	-666	0	0	0
XPR009_U251MG.311_96H:J23	BRDN0001478896	PDE8A	U251MG	trt_xpr	-666	96 h	3	104	0.3785	0.200634	1	1	1	1	0	-666	-666	0	0	0
XPR009_U251MG.311_96H:J24	BRDN0001481005	PDE3B	U251MG	trt_xpr	-666	96 h	3	208	0.3889	0.287596	1	1	1	1	0	-666	-666	0	0	0
XPR009_U251MG.311_96H:K01	BRDN0001479851	CANT1	U251MG	trt_xpr	-666	96 h	3	338	0.5665	0.442469	1	1	1	1	0	-666	-666	0	0	0
XPR009_U251MG.311_96H:K02	BRDN0001488114	GABRD	U251MG	trt_xpr	-666	96 h	3	247	0.4672	0.343518	1	0	1	1	0	-666	-666	0	0	0
XPR009_U251MG.311_96H:K05	BRDN0001480322	TOP2B	U251MG	trt_xpr	-666	96 h	3	94	0.2555	0.156722	1	0	1	1	0	-666	-666	0	0	0
XPR009_U251MG.311_96H:K06	BRDN0001484417	ADORA3	U251MG	trt_xpr	-666	96 h	3	307	0.4907	0.392456	1	1	1	1	0	-666	-666	0	0	0
XPR009_U251MG.311_96H:K08	BRDN0001485076	SLC23A1	U251MG	trt_xpr	-666	96 h	3	310	0.5321	0.4107	1	0	1	1	0	-666	-666	0	0	0
XPR009_U251MG.311_96H:K09	BRDN0001481674	GABRG2	U251MG	trt_xpr	-666	96 h	3	142	0.3728	0.232653	1	1	1	1	0	-666	-666	0	0	0
XPR009_U251MG.311_96H:K10	BRDN0001479465	HNMT	U251MG	trt_xpr	-666	96 h	3	345	0.5717	0.449067	1	1	1	1	0	-666	-666	0	0	0
XPR009_U251MG.311_96H:K11	BRDN0001482043	CYP3A4	U251MG	trt_xpr	-666	96 h	3	121	0.4199	0.227936	1	1	1	1	0	-666	-666	0	0	0
XPR009_U251MG.311_96H:K12	BRDN0001487213	CACNA1F	U251MG	trt_xpr	-666	96 h	3	310	0.5727	0.42608	1	1	1	1	0	-666	-666	0	0	0
XPR009_U251MG.311_96H:K13	BRDN0001484223	PTGFR	U251MG	trt_xpr	-666	96 h	3	119	0.4174	0.225361	1	1	1	1	0	-666	-666	0	0	0
XPR009_U251MG.311_96H:K14	BRDN0001489385	ORAI1	U251MG	trt_xpr	-666	96 h	3	127	0.477	0.248879	1	1	1	1	0	-666	-666	0	0	0
XPR009_U251MG.311_96H:K15	BRDN0001483196	HTR2A	U251MG	trt_xpr	-666	96 h	3	117	0.4408	0.22965	1	1	1	1	0	-666	-666	0	0	0
XPR009_U251MG.311_96H:K16	BRDN0001485114	CTSB	U251MG	trt_xpr	-666	96 h	3	332	0.6296	0.462303	1	1	1	1	0	-666	-666	0	0	0
XPR009_U251MG.311_96H:K18	BRDN0001482456	ADAM28	U251MG	trt_xpr	-666	96 h	3	299	0.6564	0.447984	1	1	1	1	0	-666	-666	0	0	0
XPR009_U251MG.311_96H:K19	BRDN0001485751	SLC18A3	U251MG	trt_xpr	-666	96 h	3	44	0.2035	0.0956888	1	0	1	1	0	-666	-666	0	0	0
XPR009_U251MG.311_96H:K20	BRDN0001480445	CACNA1F	U251MG	trt_xpr	-666	96 h	3	280	0.574	0.405385	1	0	1	1	0	-666	-666	0	0	0
XPR009_U251MG.311_96H:K22	BRDN0001482876	PTGER2	U251MG	trt_xpr	-666	96 h	3	296	0.6327	0.437598	1	1	1	1	0	-666	-666	0	0	0
XPR009_U251MG.311_96H:K24	BRDN0001487815	CA14	U251MG	trt_xpr	-666	96 h	3	358	0.5315	0.441098	1	1	1	1	0	-666	-666	0	0	0
XPR009_U251MG.311_96H:L01	BRDN0001488275	SENP2	U251MG	trt_xpr	-666	96 h	3	123	0.3673	0.21494	1	1	1	1	0	-666	-666	0	0	0
XPR009_U251MG.311_96H:L02	BRDN0001480739	AMY2A	U251MG	trt_xpr	-666	96 h	3	127	0.2791	0.190372	1	0	1	1	0	-666	-666	0	0	0
XPR009_U251MG.311_96H:L05	BRDN0001562392	IFNG	U251MG	trt_xpr	-666	96 h	3	77	0.3133	0.157061	1	0	1	1	0	-666	-666	0	0	0
XPR009_U251MG.311_96H:L07	BRDN0001486514	CACNA2D2	U251MG	trt_xpr	-666	96 h	3	286	0.5699	0.408227	1	0	1	1	0	-666	-666	0	0	0
XPR009_U251MG.311_96H:L09	BRDN0001485688	ARFGEF1	U251MG	trt_xpr	-666	96 h	3	374	0.6888	0.513228	1	1	1	1	0	-666	-666	0	0	0
XPR009_U251MG.311_96H:L10	BRDN0001483379	CYP2C19	U251MG	trt_xpr	-666	96 h	3	108	0.4157	0.214249	1	0	1	1	0	-666	-666	0	0	0
XPR009_U251MG.311_96H:L11	BRDN0001483143	GRIN2B	U251MG	trt_xpr	-666	96 h	3	275	0.584	0.405218	1	1	1	1	0	-666	-666	0	0	0
XPR009_U251MG.311_96H:L13	BRDN0001486083	SSTR4	U251MG	trt_xpr	-666	96 h	3	346	0.6453	0.477791	1	1	1	1	0	-666	-666	0	0	0
XPR009_U251MG.311_96H:L14	BRDN0001480714	ATP5B	U251MG	trt_xpr	-666	96 h	3	201	0.5853	0.346836	1	1	1	1	0	-666	-666	0	0	0
XPR009_U251MG.311_96H:L15	BRDN0001485332	CDH5	U251MG	trt_xpr	-666	96 h	3	103	0.1585	0.129191	1	0	1	1	0	-666	-666	0	0	0
XPR009_U251MG.311_96H:L17	BRDN0001487790	GRIN2B	U251MG	trt_xpr	-666	96 h	3	316	0.6774	0.467827	1	1	1	1	0	-666	-666	0	0	0
XPR009_U251MG.311_96H:L18	BRDN0001487345	SSTR2	U251MG	trt_xpr	-666	96 h	3	113	0.4232	0.221127	1	0	1	1	0	-666	-666	0	0	0
XPR009_U251MG.311_96H:L19	BRDN0001482016	DRD1	U251MG	trt_xpr	-666	96 h	3	281	0.5595	0.400943	1	1	1	1	0	-666	-666	0	0	0
XPR009_U251MG.311_96H:L20	BRDN0001482999	HTR3A	U251MG	trt_xpr	-666	96 h	3	112	0.1879	0.146689	1	0	1	1	0	-666	-666	0	0	0
XPR009_U251MG.311_96H:L23	BRDN0001489557	AHR	U251MG	trt_xpr	-666	96 h	3	89	0.1968	0.133823	1	0	1	1	0	-666	-666	0	0	0
XPR009_U251MG.311_96H:L24	BRDN0001480582	P2RX1	U251MG	trt_xpr	-666	96 h	3	223	0.4678	0.326609	1	0	1	1	0	-666	-666	0	0	0
XPR009_U251MG.311_96H:M01	BRDN0001486315	IL5RA	U251MG	trt_xpr	-666	96 h	3	212	0.3198	0.2633	1	0	1	1	0	-666	-666	0	0	0
XPR009_U251MG.311_96H:M03	BRDN0001483952	HTR2A	U251MG	trt_xpr	-666	96 h	3	115	0.2935	0.185784	1	0	1	1	0	-666	-666	0	0	0
XPR009_U251MG.311_96H:M04	BRDN0001487237	AKR1C1	U251MG	trt_xpr	-666	96 h	3	301	0.4606	0.376501	1	0	1	1	0	-666	-666	0	0	0
XPR009_U251MG.311_96H:M07	BRDN0001485690	CHRM5	U251MG	trt_xpr	-666	96 h	3	125	0.2441	0.176621	1	0	1	1	0	-666	-666	0	0	0
XPR009_U251MG.311_96H:M09	BRDN0001479563	CNR1	U251MG	trt_xpr	-666	96 h	3	175	0.406	0.269523	1	0	1	1	0	-666	-666	0	0	0
XPR009_U251MG.311_96H:M12	BRDN0001488570	GABRD	U251MG	trt_xpr	-666	96 h	3	266	0.6132	0.408373	1	1	1	1	0	-666	-666	0	0	0
XPR009_U251MG.311_96H:M13	BRDN0001482369	ACAT1	U251MG	trt_xpr	-666	96 h	3	53	0.1943	0.102621	1	0	1	1	0	-666	-666	0	0	0
XPR009_U251MG.311_96H:M14	BRDN0001484462	TH	U251MG	trt_xpr	-666	96 h	3	292	0.527	0.396668	1	1	1	1	0	-666	-666	0	0	0
XPR009_U251MG.311_96H:M15	BRDN0001482789	SCNN1A	U251MG	trt_xpr	-666	96 h	3	72	0.1517	0.105689	1	0	1	1	0	-666	-666	0	0	0
XPR009_U251MG.311_96H:M17	BRDN0001483286	CHRM5	U251MG	trt_xpr	-666	96 h	3	114	0.2861	0.182605	1	0	1	1	0	-666	-666	0	0	0
XPR009_U251MG.311_96H:M18	BRDN0001486596	GABRG3	U251MG	trt_xpr	-666	96 h	3	391	0.5656	0.475527	1	1	1	1	0	-666	-666	0	0	0
XPR009_U251MG.311_96H:M19	BRDN0001484357	KCNJ5	U251MG	trt_xpr	-666	96 h	3	55	0.2011	0.106341	1	0	1	1	0	-666	-666	0	0	0
XPR009_U251MG.311_96H:M21	BRDN0001480218	PTGFR	U251MG	trt_xpr	-666	96 h	3	54	0.1865	0.101474	1	0	1	1	0	-666	-666	0	0	0
XPR009_U251MG.311_96H:M22	BRDN0001480913	AKR1B1	U251MG	trt_xpr	-666	96 h	2	242	0.57	0.375562	0	0	1	1	0	-666	-666	0	0	0
XPR009_U251MG.311_96H:M23	BRDN0001145000	CASK	U251MG	trt_xpr	-666	96 h	3	225	0.4021	0.304135	1	1	1	1	0	-666	-666	0	0	0
XPR009_U251MG.311_96H:M24	BRDN0001481480	TACR2	U251MG	trt_xpr	-666	96 h	3	475	0.6619	0.566997	1	1	1	1	0	-666	-666	0	0	0
XPR009_U251MG.311_96H:N01	BRDN0001486088	ACO1	U251MG	trt_xpr	-666	96 h	3	95	0.1423	0.117558	1	0	1	1	0	-666	-666	0	0	0
XPR009_U251MG.311_96H:N02	BRDN0001484500	ATP5B	U251MG	trt_xpr	-666	96 h	3	86	0.3247	0.168963	1	1	1	1	0	-666	-666	0	0	0
XPR009_U251MG.311_96H:N03	BRDN0001483675	ENTPD3	U251MG	trt_xpr	-666	96 h	3	303	0.2833	0.296259	1	0	1	1	0	-666	-666	0	0	0
XPR009_U251MG.311_96H:N05	BRDN0001489809	TUBB	U251MG	trt_xpr	-666	96 h	3	115	0.2856	0.183258	1	0	1	1	0	-666	-666	0	0	0
XPR009_U251MG.311_96H:N06	BRDN0001487706	GRIA1	U251MG	trt_xpr	-666	96 h	3	255	0.3424	0.298788	1	0	1	1	0	-666	-666	0	0	0
XPR009_U251MG.311_96H:N08	BRDN0001479324	HTR2C	U251MG	trt_xpr	-666	96 h	3	82	0.2436	0.142919	1	0	1	1	0	-666	-666	0	0	0
XPR009_U251MG.311_96H:N09	BRDN0001487650	DRD1	U251MG	trt_xpr	-666	96 h	3	71	0.0996	0.0850505	1	0	1	1	0	-666	-666	0	0	0
XPR009_U251MG.311_96H:N11	BRDN0001489689	TOP1	U251MG	trt_xpr	-666	96 h	3	242	0.6161	0.390444	1	1	1	1	0	-666	-666	0	0	0
XPR009_U251MG.311_96H:N13	BRDN0001483491	ACACB	U251MG	trt_xpr	-666	96 h	3	306	0.4373	0.369877	0	0	1	1	0	-666	-666	0	0	0
XPR009_U251MG.311_96H:N14	BRDN0001488193	GRIA1	U251MG	trt_xpr	-666	96 h	3	68	0.0957	0.0815903	1	0	1	1	0	-666	-666	0	0	0
XPR009_U251MG.311_96H:N15	BRDN0001487985	CACNA2D2	U251MG	trt_xpr	-666	96 h	3	407	0.5598	0.482663	1	0	1	1	0	-666	-666	0	0	0
XPR009_U251MG.311_96H:N16	BRDN0001483329	FECH	U251MG	trt_xpr	-666	96 h	3	88	0.2877	0.1609	1	0	1	1	0	-666	-666	0	0	0
XPR009_U251MG.311_96H:N18	BRDN0001907425	SLC18A2	U251MG	trt_xpr	-666	96 h	3	113	0.2528	0.170916	1	0	1	1	0	-666	-666	0	0	0
XPR009_U251MG.311_96H:N19	BRDN0001486703	APEX1	U251MG	trt_xpr	-666	96 h	3	253	0.5014	0.360165	1	1	1	1	0	-666	-666	0	0	0
XPR009_U251MG.311_96H:N21	BRDN0001489548	ANO1	U251MG	trt_xpr	-666	96 h	3	88	0.3045	0.16552	1	1	1	1	0	-666	-666	0	0	0
XPR009_U251MG.311_96H:N22	BRDN0001485698	SCNN1G	U251MG	trt_xpr	-666	96 h	2	51	0.1257	0.0809645	0	0	1	1	0	-666	-666	0	0	0
XPR009_U251MG.311_96H:N23	BRDN0001482240	ENTPD3	U251MG	trt_xpr	-666	96 h	3	366	0.4939	0.429938	1	0	1	1	0	-666	-666	0	0	0
XPR009_U251MG.311_96H:N24	BRDN0001482447	PKD2L1	U251MG	trt_xpr	-666	96 h	2	110	0.2284	0.160286	0	0	1	1	0	-666	-666	0	0	0
XPR009_U251MG.311_96H:O01	BRDN0001480267	TBXAS1	U251MG	trt_xpr	-666	96 h	3	174	0.2328	0.203523	1	0	1	1	0	-666	-666	0	0	0
XPR009_U251MG.311_96H:O02	BRDN0001484505	PGR	U251MG	trt_xpr	-666	96 h	3	277	0.4678	0.364007	1	0	1	1	0	-666	-666	0	0	0
XPR009_U251MG.311_96H:O04	BRDN0001490325	PPAT	U251MG	trt_xpr	-666	96 h	3	241	0.4595	0.336494	1	0	1	1	0	-666	-666	0	0	0
XPR009_U251MG.311_96H:O05	BRDN0001065425	PPP2CA	U251MG	trt_xpr	-666	96 h	3	150	0.1889	0.170232	1	0	1	1	0	-666	-666	0	0	0
XPR009_U251MG.311_96H:O06	BRDN0001490526	PTGER2	U251MG	trt_xpr	-666	96 h	2	217	0.4832	0.327445	0	0	1	1	0	-666	-666	0	0	0
XPR009_U251MG.311_96H:O07	BRDN0001485454	ATP4A	U251MG	trt_xpr	-666	96 h	3	115	0.26	0.174839	1	0	1	1	0	-666	-666	0	0	0
XPR009_U251MG.311_96H:O09	BRDN0001485977	KCNJ5	U251MG	trt_xpr	-666	96 h	3	71	0.196	0.119297	1	0	1	1	0	-666	-666	0	0	0
XPR009_U251MG.311_96H:O10	BRDN0001483232	THRB	U251MG	trt_xpr	-666	96 h	3	285	0.4651	0.368135	1	0	1	1	0	-666	-666	0	0	0
XPR009_U251MG.311_96H:O11	BRDN0001485691	TOP2B	U251MG	trt_xpr	-666	96 h	3	95	0.3363	0.180753	1	0	1	1	0	-666	-666	0	0	0
XPR009_U251MG.311_96H:O14	BRDN0001487494	CYP2C8	U251MG	trt_xpr	-666	96 h	3	244	0.487	0.34856	1	0	1	1	0	-666	-666	0	0	0
XPR009_U251MG.311_96H:O16	BRDN0001480197	CA9	U251MG	trt_xpr	-666	96 h	3	221	0.5362	0.348086	1	0	1	1	0	-666	-666	0	0	0
XPR009_U251MG.311_96H:O19	BRDN0001481422	SCN3A	U251MG	trt_xpr	-666	96 h	3	282	0.2578	0.272648	1	0	1	1	0	-666	-666	0	0	0
XPR009_U251MG.311_96H:O20	BRDN0001487448	SELP	U251MG	trt_xpr	-666	96 h	3	258	0.5582	0.383748	1	1	1	1	0	-666	-666	0	0	0
XPR009_U251MG.311_96H:O23	BRDN0001480995	LPAR3	U251MG	trt_xpr	-666	96 h	3	159	0.2262	0.191771	1	0	1	1	0	-666	-666	0	0	0
XPR009_U251MG.311_96H:O24	BRDN0001479462	S1PR1	U251MG	trt_xpr	-666	96 h	3	377	0.5208	0.44806	1	0	1	1	0	-666	-666	0	0	0
XPR009_U251MG.311_96H:P01	BRDN0001482840	APEX1	U251MG	trt_xpr	-666	96 h	3	193	0.2849	0.237129	1	0	1	1	0	-666	-666	0	0	0
XPR009_U251MG.311_96H:P02	BRDN0001481014	SLC6A12	U251MG	trt_xpr	-666	96 h	3	151	0.2189	0.183836	1	0	1	1	0	-666	-666	0	0	0
XPR009_U251MG.311_96H:P03	BRDN0001484240	SLC52A2	U251MG	trt_xpr	-666	96 h	3	570	0.6947	0.636288	1	1	1	1	0	-666	-666	0	0	0
XPR009_U251MG.311_96H:P05	BRDN0001488177	ACACB	U251MG	trt_xpr	-666	96 h	3	278	0.4533	0.358964	1	0	1	1	0	-666	-666	0	0	0
XPR009_U251MG.311_96H:P06	BRDN0001488553	PSEN1	U251MG	trt_xpr	-666	96 h	3	113	0.271	0.176936	1	0	1	1	0	-666	-666	0	0	0
XPR009_U251MG.311_96H:P08	BRDN0001490135	CATSPER3	U251MG	trt_xpr	-666	96 h	3	261	0.5075	0.368005	1	1	1	1	0	-666	-666	0	0	0
XPR009_U251MG.311_96H:P09	BRDN0001481874	TACR3	U251MG	trt_xpr	-666	96 h	3	245	0.2899	0.269507	1	0	1	1	0	-666	-666	0	0	0
XPR009_U251MG.311_96H:P10	BRDN0001487819	SSTR2	U251MG	trt_xpr	-666	96 h	3	75	0.2059	0.125649	1	0	1	1	0	-666	-666	0	0	0
XPR009_U251MG.311_96H:P11	BRDN0001488775	ALB	U251MG	trt_xpr	-666	96 h	2	191	0.4683	0.302427	0	0	1	1	0	-666	-666	0	0	0
XPR009_U251MG.311_96H:P12	BRDN0001147786	CDK2	U251MG	trt_xpr	-666	96 h	3	118	0.3271	0.198667	1	1	1	1	0	-666	-666	0	0	0
XPR009_U251MG.311_96H:P13	BRDN0001486452	TOP1	U251MG	trt_xpr	-666	96 h	3	253	0.4097	0.325541	1	0	1	1	0	-666	-666	0	0	0
XPR009_U251MG.311_96H:P14	BRDN0001485721	PDE11A	U251MG	trt_xpr	-666	96 h	3	89	0.2307	0.144906	1	0	1	1	0	-666	-666	0	0	0
XPR009_U251MG.311_96H:P15	BRDN0001488156	SCNN1D	U251MG	trt_xpr	-666	96 h	3	347	0.4596	0.40382	1	0	1	1	0	-666	-666	0	0	0
XPR009_U251MG.311_96H:P16	BRDN0001485749	PDE11A	U251MG	trt_xpr	-666	96 h	3	138	0.325	0.21414	1	0	1	1	0	-666	-666	0	0	0
XPR009_U251MG.311_96H:P17	BRDN0001483820	HSP90AA1	U251MG	trt_xpr	-666	96 h	3	241	0.4957	0.349509	1	1	1	1	0	-666	-666	0	0	0
XPR009_U251MG.311_96H:P18	BRDN0001487647	CALY	U251MG	trt_xpr	-666	96 h	3	108	0.2483	0.165605	1	0	1	1	0	-666	-666	0	0	0
XPR009_U251MG.311_96H:P20	BRDN0001487609	HTR2C	U251MG	trt_xpr	-666	96 h	3	121	0.3563	0.209962	1	1	1	1	0	-666	-666	0	0	0
XPR009_U251MG.311_96H:P21	BRDN0001484228	GPR119	U251MG	trt_xpr	-666	96 h	3	261	0.5073	0.367961	1	1	1	1	0	-666	-666	0	0	0
XPR009_U251MG.311_96H:P23	BRDN0001480805	GRM3	U251MG	trt_xpr	-666	96 h	3	257	0.49	0.358826	1	1	1	1	0	-666	-666	0	0	0
XPR009_U251MG.311_96H:P24	BRDN0001484373	CDC42	U251MG	trt_xpr	-666	96 h	3	230	0.4132	0.311709	1	1	1	1	0	-666	-666	0	0	0
XPR009_YAPC.311_96H:A03	BRDN0001145628	COASY	YAPC	trt_xpr	-666	96 h	3	143	0.2113	0.175771	1	1	1	1	0	-666	-666	0	0	0
XPR009_YAPC.311_96H:A06	BRDN0001484467	PTGER3	YAPC	trt_xpr	-666	96 h	3	241	0.3704	0.302115	1	1	1	1	0	-666	-666	0	0	0
XPR009_YAPC.311_96H:A07	BRDN0001480511	CNR1	YAPC	trt_xpr	-666	96 h	3	92	0.0693	0.0807548	1	0	1	1	0	-666	-666	0	0	0
XPR009_YAPC.311_96H:A09	BRDN0001486368	ADORA1	YAPC	trt_xpr	-666	96 h	3	125	0.221	0.168068	1	0	1	1	0	-666	-666	0	0	0
XPR009_YAPC.311_96H:A10	BRDN0001480006	HNMT	YAPC	trt_xpr	-666	96 h	3	153	0.2252	0.187691	1	0	1	1	0	-666	-666	0	0	0
XPR009_YAPC.311_96H:A12	BRDN0001487482	ADRB1	YAPC	trt_xpr	-666	96 h	3	152	0.2639	0.202524	1	0	1	1	0	-666	-666	0	0	0
XPR009_YAPC.311_96H:A13	BRDN0001482533	KCNMA1	YAPC	trt_xpr	-666	96 h	3	106	0.1698	0.135654	1	0	1	1	0	-666	-666	0	0	0
XPR009_YAPC.311_96H:A14	BRDN0001482106	ABCA1	YAPC	trt_xpr	-666	96 h	3	92	0.1416	0.115426	1	0	1	1	0	-666	-666	0	0	0
XPR009_YAPC.311_96H:A15	BRDN0001486943	AOC3	YAPC	trt_xpr	-666	96 h	3	533	0.0864	0.21695	0	0	1	1	0	-666	-666	0	0	0
XPR009_YAPC.311_96H:A16	BRDN0001487872	ADAM28	YAPC	trt_xpr	-666	96 h	3	62	0.0389	0.0496425	1	0	1	1	0	-666	-666	0	0	0
XPR009_YAPC.311_96H:A17	BRDN0001482479	ACAT1	YAPC	trt_xpr	-666	96 h	3	73	0.0582	0.0659313	1	0	1	1	0	-666	-666	0	0	0
XPR009_YAPC.311_96H:A18	BRDN0001489739	ENTPD2	YAPC	trt_xpr	-666	96 h	3	83	0.1246	0.102815	1	0	1	1	0	-666	-666	0	0	0
XPR009_YAPC.311_96H:A19	BRDN0001485551	DRD2	YAPC	trt_xpr	-666	96 h	3	209	0.2096	0.211626	1	0	1	1	0	-666	-666	0	0	0
XPR009_YAPC.311_96H:A21	BRDN0001481836	CTSL	YAPC	trt_xpr	-666	96 h	3	196	0.2128	0.20652	1	0	1	1	0	-666	-666	0	0	0
XPR009_YAPC.311_96H:A22	BRDN0001481169	ENTPD2	YAPC	trt_xpr	-666	96 h	3	107	0.0619	0.0822768	1	0	1	1	0	-666	-666	0	0	0
XPR009_YAPC.311_96H:A23	BRDN0001481212	RPL3	YAPC	trt_xpr	-666	96 h	3	360	0.2814	0.321835	0	0	1	1	0	-666	-666	0	0	0
XPR009_YAPC.311_96H:A24	BRDN0001491222	CXCR2	YAPC	trt_xpr	-666	96 h	3	319	0.3366	0.331337	1	0	1	1	0	-666	-666	0	0	0
XPR009_YAPC.311_96H:B06	BRDN0001488543	SCNN1G	YAPC	trt_xpr	-666	96 h	3	59	0.0175	0.0325161	1	0	1	1	0	-666	-666	0	0	0
XPR009_YAPC.311_96H:B07	BRDN0001487581	ASIC2	YAPC	trt_xpr	-666	96 h	3	157	0.1602	0.160365	1	0	1	1	0	-666	-666	0	0	0
XPR009_YAPC.311_96H:B08	BRDN0001484864	ARFGEF2	YAPC	trt_xpr	-666	96 h	3	60	0.0317	0.0441177	1	0	1	1	0	-666	-666	0	0	0
XPR009_YAPC.311_96H:B10	BRDN0001481529	HRH3	YAPC	trt_xpr	-666	96 h	3	62	0.046	0.0540153	1	0	1	1	0	-666	-666	0	0	0
XPR009_YAPC.311_96H:B12	BRDN0001486317	CHRNG	YAPC	trt_xpr	-666	96 h	3	65	0.0466	0.0556677	1	0	1	1	0	-666	-666	0	0	0
XPR009_YAPC.311_96H:B14	BRDN0001488190	NPC1L1	YAPC	trt_xpr	-666	96 h	3	135	0.1651	0.150975	1	0	1	1	0	-666	-666	0	0	0
XPR009_YAPC.311_96H:B15	BRDN0001483201	POLR2A	YAPC	trt_xpr	-666	96 h	3	104	0.0746	0.089075	1	0	1	1	0	-666	-666	0	0	0
XPR009_YAPC.311_96H:B16	BRDN0001483482	HTR5A	YAPC	trt_xpr	-666	96 h	3	80	0.1127	0.0959955	1	0	1	1	0	-666	-666	0	0	0
XPR009_YAPC.311_96H:B17	BRDN0001487508	SCNN1D	YAPC	trt_xpr	-666	96 h	3	67	0.1013	0.083317	1	0	1	1	0	-666	-666	0	0	0
XPR009_YAPC.311_96H:B18	BRDN0001480865	HTR3A	YAPC	trt_xpr	-666	96 h	3	193	0.2066	0.201908	1	0	1	1	0	-666	-666	0	0	0
XPR009_YAPC.311_96H:B19	BRDN0001478963	IMPDH2	YAPC	trt_xpr	-666	96 h	3	129	0.2101	0.166478	1	0	1	1	0	-666	-666	0	0	0
XPR009_YAPC.311_96H:B20	BRDN0001487274	SLC18A2	YAPC	trt_xpr	-666	96 h	3	66	0.0995	0.0819521	1	0	1	1	0	-666	-666	0	0	0
XPR009_YAPC.311_96H:B21	BRDN0001487474	APOA1	YAPC	trt_xpr	-666	96 h	3	72	0.0653	0.0693266	1	0	1	1	0	-666	-666	0	0	0
XPR009_YAPC.311_96H:B22	BRDN0001487759	FECH	YAPC	trt_xpr	-666	96 h	3	121	0.1392	0.13122	1	0	1	1	0	-666	-666	0	0	0
XPR009_YAPC.311_96H:B23	BRDN0001484509	PTGDR2	YAPC	trt_xpr	-666	96 h	3	162	0.2128	0.187729	1	0	1	1	0	-666	-666	0	0	0
XPR009_YAPC.311_96H:B24	BRDN0001488591	ATP5C1	YAPC	trt_xpr	-666	96 h	3	232	0.1078	0.159942	1	0	1	1	0	-666	-666	0	0	0
XPR009_YAPC.311_96H:C01	BRDN0001480001	PRSS1	YAPC	trt_xpr	-666	96 h	3	94	0.1369	0.114714	1	0	1	1	0	-666	-666	0	0	0
XPR009_YAPC.311_96H:C02	BRDN0001487696	LIPF	YAPC	trt_xpr	-666	96 h	3	81	0.1443	0.109333	1	0	1	1	0	-666	-666	0	0	0
XPR009_YAPC.311_96H:C03	BRDN0001479852	OPRK1	YAPC	trt_xpr	-666	96 h	3	108	0.2741	0.17398	1	0	1	1	0	-666	-666	0	0	0
XPR009_YAPC.311_96H:C04	BRDN0001486613	HSD17B1	YAPC	trt_xpr	-666	96 h	3	139	0.2483	0.187867	1	1	1	1	0	-666	-666	0	0	0
XPR009_YAPC.311_96H:C05	BRDN0001480436	ADCY1	YAPC	trt_xpr	-666	96 h	3	109	0.1051	0.108204	1	0	1	1	0	-666	-666	0	0	0
XPR009_YAPC.311_96H:C09	BRDN0001480559	OPRK1	YAPC	trt_xpr	-666	96 h	3	120	0.1599	0.140078	1	0	1	1	0	-666	-666	0	0	0
XPR009_YAPC.311_96H:C14	BRDN0001479903	RORB	YAPC	trt_xpr	-666	96 h	3	108	0.175	0.139031	1	0	1	1	0	-666	-666	0	0	0
XPR009_YAPC.311_96H:C15	BRDN0001482504	ADCY1	YAPC	trt_xpr	-666	96 h	3	55	0.0354	0.0446472	1	0	1	1	0	-666	-666	0	0	0
XPR009_YAPC.311_96H:C16	BRDN0001488517	ABCA1	YAPC	trt_xpr	-666	96 h	3	75	0.0209	0.040029	1	0	1	1	0	-666	-666	0	0	0
XPR009_YAPC.311_96H:C19	BRDN0001483237	LPAR3	YAPC	trt_xpr	-666	96 h	3	150	0.0846	0.113882	1	0	1	1	0	-666	-666	0	0	0
XPR009_YAPC.311_96H:C20	BRDN0001480948	HTR4	YAPC	trt_xpr	-666	96 h	3	85	0.095	0.0908628	1	0	1	1	0	-666	-666	0	0	0
XPR009_YAPC.311_96H:C22	BRDN0001490334	SSTR5	YAPC	trt_xpr	-666	96 h	3	151	0.1003	0.124449	1	0	1	1	0	-666	-666	0	0	0
XPR009_YAPC.311_96H:C23	BRDN0001486813	TBXAS1	YAPC	trt_xpr	-666	96 h	3	102	0.1013	0.102781	1	0	1	1	0	-666	-666	0	0	0
XPR009_YAPC.311_96H:D02	BRDN0001487806	REN	YAPC	trt_xpr	-666	96 h	3	70	0.1528	0.104565	1	0	1	1	0	-666	-666	0	0	0
XPR009_YAPC.311_96H:D03	BRDN0001481753	ACHE	YAPC	trt_xpr	-666	96 h	3	93	0.1444	0.117178	1	0	1	1	0	-666	-666	0	0	0
XPR009_YAPC.311_96H:D04	BRDN0001485414	KCNJ8	YAPC	trt_xpr	-666	96 h	3	138	0.407	0.239641	1	1	1	1	0	-666	-666	0	0	0
XPR009_YAPC.311_96H:D06	BRDN0001479483	KCNQ3	YAPC	trt_xpr	-666	96 h	3	119	0.1217	0.121681	1	0	1	1	0	-666	-666	0	0	0
XPR009_YAPC.311_96H:D07	BRDN0001487735	SLC1A2	YAPC	trt_xpr	-666	96 h	3	42	0.0247	0.0325514	1	0	1	1	0	-666	-666	0	0	0
XPR009_YAPC.311_96H:D09	BRDN0001489471	PDE8A	YAPC	trt_xpr	-666	96 h	3	115	0.2629	0.175816	1	0	1	1	0	-666	-666	0	0	0
XPR009_YAPC.311_96H:D14	BRDN0001485214	CATSPER3	YAPC	trt_xpr	-666	96 h	3	80	0.1842	0.122756	1	1	1	1	0	-666	-666	0	0	0
XPR009_YAPC.311_96H:D15	BRDN0001485330	CDH5	YAPC	trt_xpr	-666	96 h	3	39	0.0783	0.0558786	1	0	1	1	0	-666	-666	0	0	0
XPR009_YAPC.311_96H:D16	BRDN0001480910	KCNJ8	YAPC	trt_xpr	-666	96 h	3	63	0.0475	0.0553299	1	0	1	1	0	-666	-666	0	0	0
XPR009_YAPC.311_96H:D17	BRDN0001479187	ALOX5	YAPC	trt_xpr	-666	96 h	3	89	0.0661	0.077577	1	0	1	1	0	-666	-666	0	0	0
XPR009_YAPC.311_96H:D18	BRDN0001488751	PTPN2	YAPC	trt_xpr	-666	96 h	3	96	0.1102	0.104017	1	0	1	1	0	-666	-666	0	0	0
XPR009_YAPC.311_96H:D19	BRDN0001488154	ALOX5	YAPC	trt_xpr	-666	96 h	3	104	0.0657	0.0836097	1	0	1	1	0	-666	-666	0	0	0
XPR009_YAPC.311_96H:D20	BRDN0001488512	HTR5A	YAPC	trt_xpr	-666	96 h	3	118	0.1276	0.124085	1	0	1	1	0	-666	-666	0	0	0
XPR009_YAPC.311_96H:D21	BRDN0001485923	CATSPER2	YAPC	trt_xpr	-666	96 h	3	108	0.1052	0.10778	1	0	1	1	0	-666	-666	0	0	0
XPR009_YAPC.311_96H:D22	BRDN0001490272	OPRL1	YAPC	trt_xpr	-666	96 h	3	58	0.0369	0.0467902	1	0	1	1	0	-666	-666	0	0	0
XPR009_YAPC.311_96H:D23	BRDN0001488241	TUBB	YAPC	trt_xpr	-666	96 h	3	185	0.1035	0.139929	1	0	1	1	0	-666	-666	0	0	0
XPR009_YAPC.311_96H:D24	BRDN0001490221	ABCC9	YAPC	trt_xpr	-666	96 h	3	120	0.0636	0.0883375	1	0	1	1	0	-666	-666	0	0	0
XPR009_YAPC.311_96H:E01	BRDN0001483220	GABRG2	YAPC	trt_xpr	-666	96 h	3	119	0.1953	0.154163	1	0	1	1	0	-666	-666	0	0	0
XPR009_YAPC.311_96H:E02	BRDN0001481883	PTGER4	YAPC	trt_xpr	-666	96 h	3	118	0.2736	0.18168	1	1	1	1	0	-666	-666	0	0	0
XPR009_YAPC.311_96H:E03	BRDN0001486816	TACR1	YAPC	trt_xpr	-666	96 h	3	83	0.0271	0.0479765	1	0	1	1	0	-666	-666	0	0	0
XPR009_YAPC.311_96H:E04	BRDN0001064923	PTGER4	YAPC	trt_xpr	-666	96 h	3	91	0.1903	0.133051	1	1	1	1	0	-666	-666	0	0	0
XPR009_YAPC.311_96H:E06	BRDN0001488124	CTSB	YAPC	trt_xpr	-666	96 h	3	171	0.1302	0.150863	1	0	1	1	0	-666	-666	0	0	0
XPR009_YAPC.311_96H:E07	BRDN0001481858	HCN1	YAPC	trt_xpr	-666	96 h	3	80	0.1203	0.0991988	1	0	1	1	0	-666	-666	0	0	0
XPR009_YAPC.311_96H:E08	BRDN0001487780	AKR1C2	YAPC	trt_xpr	-666	96 h	3	103	0.1884	0.140876	1	1	1	1	0	-666	-666	0	0	0
XPR009_YAPC.311_96H:E09	BRDN0001486794	IL5RA	YAPC	trt_xpr	-666	96 h	3	171	0.0774	0.11632	1	0	1	1	0	-666	-666	0	0	0
XPR009_YAPC.311_96H:E10	BRDN0001486776	PDE2A	YAPC	trt_xpr	-666	96 h	3	86	0.1008	0.0941402	1	0	1	1	0	-666	-666	0	0	0
XPR009_YAPC.311_96H:E11	BRDN0001479098	DDC	YAPC	trt_xpr	-666	96 h	3	163	0.1861	0.176106	1	0	1	1	0	-666	-666	0	0	0
XPR009_YAPC.311_96H:E12	BRDN0001485108	CXCR2	YAPC	trt_xpr	-666	96 h	3	88	0.1775	0.126393	1	0	1	1	0	-666	-666	0	0	0
XPR009_YAPC.311_96H:E14	BRDN0001485746	GRIN1	YAPC	trt_xpr	-666	96 h	3	130	0.1357	0.134326	1	0	1	1	0	-666	-666	0	0	0
XPR009_YAPC.311_96H:E15	BRDN0001481834	GRIN2A	YAPC	trt_xpr	-666	96 h	3	96	0.2162	0.145668	1	1	1	1	0	-666	-666	0	0	0
XPR009_YAPC.311_96H:E16	BRDN0001486337	ADRB1	YAPC	trt_xpr	-666	96 h	3	76	0.0225	0.0417998	1	0	1	1	0	-666	-666	0	0	0
XPR009_YAPC.311_96H:E19	BRDN0001480589	ADORA1	YAPC	trt_xpr	-666	96 h	3	188	0.2678	0.226875	1	0	1	1	0	-666	-666	0	0	0
XPR009_YAPC.311_96H:E20	BRDN0001488846	PTP4A3	YAPC	trt_xpr	-666	96 h	3	258	0.2674	0.265591	1	0	1	1	0	-666	-666	0	0	0
XPR009_YAPC.311_96H:E21	BRDN0001479808	ALDH1A3	YAPC	trt_xpr	-666	96 h	3	204	0.2825	0.242737	1	0	1	1	0	-666	-666	0	0	0
XPR009_YAPC.311_96H:E22	BRDN0001483928	CACNB4	YAPC	trt_xpr	-666	96 h	3	100	0.1223	0.111807	1	0	1	1	0	-666	-666	0	0	0
XPR009_YAPC.311_96H:E24	BRDN0001484914	GRIN1	YAPC	trt_xpr	-666	96 h	3	86	0.0623	0.0739971	1	0	1	1	0	-666	-666	0	0	0
XPR009_YAPC.311_96H:F01	BRDN0001488226	CACNA1G	YAPC	trt_xpr	-666	96 h	3	155	0.2216	0.187414	1	0	1	1	0	-666	-666	0	0	0
XPR009_YAPC.311_96H:F02	BRDN0001482718	ABAT	YAPC	trt_xpr	-666	96 h	3	172	0.1806	0.178222	1	0	1	1	0	-666	-666	0	0	0
XPR009_YAPC.311_96H:F03	BRDN0001481300	IMPDH2	YAPC	trt_xpr	-666	96 h	3	103	0.2584	0.164956	1	0	1	1	0	-666	-666	0	0	0
XPR009_YAPC.311_96H:F04	BRDN0001482176	PTPN2	YAPC	trt_xpr	-666	96 h	3	129	0.207	0.16523	1	0	1	1	0	-666	-666	0	0	0
XPR009_YAPC.311_96H:F06	BRDN0001488402	ALDH1A1	YAPC	trt_xpr	-666	96 h	3	318	0.1673	0.23323	1	0	1	1	0	-666	-666	0	0	0
XPR009_YAPC.311_96H:F09	BRDN0001487553	AHR	YAPC	trt_xpr	-666	96 h	3	143	0.1184	0.131574	1	0	1	1	0	-666	-666	0	0	0
XPR009_YAPC.311_96H:F10	BRDN0001488327	PKD2L1	YAPC	trt_xpr	-666	96 h	3	86	0.0952	0.0915161	1	0	1	1	0	-666	-666	0	0	0
XPR009_YAPC.311_96H:F11	BRDN0001488185	GPR119	YAPC	trt_xpr	-666	96 h	3	59	0.1394	0.0917059	1	0	1	1	0	-666	-666	0	0	0
XPR009_YAPC.311_96H:F13	BRDN0001481072	CCNH	YAPC	trt_xpr	-666	96 h	3	166	0.1934	0.181176	1	0	1	1	0	-666	-666	0	0	0
XPR009_YAPC.311_96H:F14	BRDN0001480634	KCNQ2	YAPC	trt_xpr	-666	96 h	3	334	0.3338	0.337618	1	0	1	1	0	-666	-666	0	0	0
XPR009_YAPC.311_96H:F15	BRDN0001489439	P2RY12	YAPC	trt_xpr	-666	96 h	3	72	0.0481	0.0594908	1	0	1	1	0	-666	-666	0	0	0
XPR009_YAPC.311_96H:F16	BRDN0001483003	KCNQ2	YAPC	trt_xpr	-666	96 h	3	67	0.0342	0.0483745	1	0	1	1	0	-666	-666	0	0	0
XPR009_YAPC.311_96H:F17	BRDN0001480096	SLC52A2	YAPC	trt_xpr	-666	96 h	3	153	0.1524	0.15442	1	0	1	1	0	-666	-666	0	0	0
XPR009_YAPC.311_96H:F18	BRDN0001483253	DRD4	YAPC	trt_xpr	-666	96 h	3	203	0.1994	0.203431	1	0	1	1	0	-666	-666	0	0	0
XPR009_YAPC.311_96H:F19	BRDN0001481010	TACR3	YAPC	trt_xpr	-666	96 h	3	375	0.3294	0.355399	1	0	1	1	0	-666	-666	0	0	0
XPR009_YAPC.311_96H:F21	BRDN0001489702	CYP1A1	YAPC	trt_xpr	-666	96 h	2	146	0.2173	0.180124	0	0	1	1	0	-666	-666	0	0	0
XPR009_YAPC.311_96H:F22	BRDN0001490215	ALDH1A1	YAPC	trt_xpr	-666	96 h	3	112	0.1102	0.112339	1	0	1	1	0	-666	-666	0	0	0
XPR009_YAPC.311_96H:F24	BRDN0001482883	CHRNG	YAPC	trt_xpr	-666	96 h	3	260	0.264	0.264921	1	0	1	1	0	-666	-666	0	0	0
XPR009_YAPC.311_96H:G03	BRDN0001482312	GUCY1A2	YAPC	trt_xpr	-666	96 h	3	101	0.1578	0.127669	1	0	1	1	0	-666	-666	0	0	0
XPR009_YAPC.311_96H:G05	BRDN0001481569	CYP3A4	YAPC	trt_xpr	-666	96 h	3	100	0.1001	0.10116	1	0	1	1	0	-666	-666	0	0	0
XPR009_YAPC.311_96H:G06	BRDN0001479911	PDE5A	YAPC	trt_xpr	-666	96 h	3	75	0.0444	0.0583695	1	0	1	1	0	-666	-666	0	0	0
XPR009_YAPC.311_96H:G07	BRDN0001486456	SREBF2	YAPC	trt_xpr	-666	96 h	3	125	0.1206	0.124134	1	0	1	1	0	-666	-666	0	0	0
XPR009_YAPC.311_96H:G08	BRDN0001487520	PLA2G1B	YAPC	trt_xpr	-666	96 h	3	122	0.1848	0.151848	1	0	1	1	0	-666	-666	0	0	0
XPR009_YAPC.311_96H:G10	BRDN0001486061	TACR2	YAPC	trt_xpr	-666	96 h	3	132	0.1184	0.126425	1	0	1	1	0	-666	-666	0	0	0
XPR009_YAPC.311_96H:G11	BRDN0001486581	CACNB3	YAPC	trt_xpr	-666	96 h	3	101	0.2375	0.156625	1	0	1	1	0	-666	-666	0	0	0
XPR009_YAPC.311_96H:G12	BRDN0001490226	PGR	YAPC	trt_xpr	-666	96 h	3	79	0.0688	0.0745525	1	0	1	1	0	-666	-666	0	0	0
XPR009_YAPC.311_96H:G13	BRDN0001485136	PTGIR	YAPC	trt_xpr	-666	96 h	3	79	0.143	0.107468	1	0	1	1	0	-666	-666	0	0	0
XPR009_YAPC.311_96H:G14	BRDN0001479965	SSTR5	YAPC	trt_xpr	-666	96 h	3	122	0.0872	0.104298	1	0	1	1	0	-666	-666	0	0	0
XPR009_YAPC.311_96H:G15	BRDN0001479362	ATP4A	YAPC	trt_xpr	-666	96 h	3	161	0.1966	0.179907	1	0	1	1	0	-666	-666	0	0	0
XPR009_YAPC.311_96H:G17	BRDN0001482249	DRD2	YAPC	trt_xpr	-666	96 h	3	164	0.3099	0.227944	1	0	1	1	0	-666	-666	0	0	0
XPR009_YAPC.311_96H:G22	BRDN0001486963	PLA2G1B	YAPC	trt_xpr	-666	96 h	3	84	0.0668	0.07574	1	0	1	1	0	-666	-666	0	0	0
XPR009_YAPC.311_96H:G23	BRDN0001145651	IP6K2	YAPC	trt_xpr	-666	96 h	3	96	0.0614	0.0776365	1	0	1	1	0	-666	-666	0	0	0
XPR009_YAPC.311_96H:H03	BRDN0001482978	NFE2	YAPC	trt_xpr	-666	96 h	3	120	0.2915	0.189109	1	0	1	1	0	-666	-666	0	0	0
XPR009_YAPC.311_96H:H06	BRDN0001487915	COMT	YAPC	trt_xpr	-666	96 h	3	124	0.2672	0.184046	1	1	1	1	0	-666	-666	0	0	0
XPR009_YAPC.311_96H:H08	BRDN0001480360	OPRM1	YAPC	trt_xpr	-666	96 h	3	169	0.1781	0.175432	0	0	1	1	0	-666	-666	0	0	0
XPR009_YAPC.311_96H:H10	BRDN0001487810	ABAT	YAPC	trt_xpr	-666	96 h	3	81	0.0626	0.0720182	1	0	1	1	0	-666	-666	0	0	0
XPR009_YAPC.311_96H:H11	BRDN0001481378	NPY5R	YAPC	trt_xpr	-666	96 h	3	171	0.3471	0.246346	1	1	1	1	0	-666	-666	0	0	0
XPR009_YAPC.311_96H:H12	BRDN0001486154	PDE3B	YAPC	trt_xpr	-666	96 h	3	276	0.2812	0.281684	1	0	1	1	0	-666	-666	0	0	0
XPR009_YAPC.311_96H:H14	BRDN0001483477	HSP90AB1	YAPC	trt_xpr	-666	96 h	3	104	0.1851	0.14029	1	0	1	1	0	-666	-666	0	0	0
XPR009_YAPC.311_96H:H16	BRDN0001488200	HTR1E	YAPC	trt_xpr	-666	96 h	3	95	0.1307	0.112676	1	0	1	1	0	-666	-666	0	0	0
XPR009_YAPC.311_96H:H17	BRDN0001487888	ASIC2	YAPC	trt_xpr	-666	96 h	3	59	0.0657	0.0629539	1	0	1	1	0	-666	-666	0	0	0
XPR009_YAPC.311_96H:H18	BRDN0001484470	SCN10A	YAPC	trt_xpr	-666	96 h	3	166	0.2005	0.184495	1	0	1	1	0	-666	-666	0	0	0
XPR009_YAPC.311_96H:H21	BRDN0001488323	CYP17A1	YAPC	trt_xpr	-666	96 h	3	123	0.1368	0.131168	1	0	1	1	0	-666	-666	0	0	0
XPR009_YAPC.311_96H:H22	BRDN0001483163	REN	YAPC	trt_xpr	-666	96 h	3	83	0.0921	0.0884195	1	0	1	1	0	-666	-666	0	0	0
XPR009_YAPC.311_96H:H23	BRDN0001489688	CACNA1I	YAPC	trt_xpr	-666	96 h	3	112	0.0873	0.099979	1	0	1	1	0	-666	-666	0	0	0
XPR009_YAPC.311_96H:I01	BRDN0001065478	TNKS	YAPC	trt_xpr	-666	96 h	3	98	0.0911	0.0955584	1	0	1	1	0	-666	-666	0	0	0
XPR009_YAPC.311_96H:I02	BRDN0001488218	TH	YAPC	trt_xpr	-666	96 h	3	82	0.0676	0.075297	1	0	1	1	0	-666	-666	0	0	0
XPR009_YAPC.311_96H:I03	BRDN0001479329	CTSL	YAPC	trt_xpr	-666	96 h	3	119	0.1497	0.134944	1	0	1	1	0	-666	-666	0	0	0
XPR009_YAPC.311_96H:I04	BRDN0001487680	PDE5A	YAPC	trt_xpr	-666	96 h	3	208	0.1463	0.176392	0	0	1	1	0	-666	-666	0	0	0
XPR009_YAPC.311_96H:I05	BRDN0001484251	SLC6A1	YAPC	trt_xpr	-666	96 h	3	163	0.212	0.187968	1	0	1	1	0	-666	-666	0	0	0
XPR009_YAPC.311_96H:I06	BRDN0001483876	CYP2C8	YAPC	trt_xpr	-666	96 h	3	111	0.0922	0.102279	1	0	1	1	0	-666	-666	0	0	0
XPR009_YAPC.311_96H:I08	BRDN0001487864	S1PR1	YAPC	trt_xpr	-666	96 h	3	140	0.2251	0.179505	1	0	1	1	0	-666	-666	0	0	0
XPR009_YAPC.311_96H:I09	BRDN0001480182	TACR1	YAPC	trt_xpr	-666	96 h	3	115	0.0966	0.106595	1	0	1	1	0	-666	-666	0	0	0
XPR009_YAPC.311_96H:I10	BRDN0001479802	RORB	YAPC	trt_xpr	-666	96 h	3	104	0.1215	0.113687	1	0	1	1	0	-666	-666	0	0	0
XPR009_YAPC.311_96H:I11	BRDN0001481848	CACNB3	YAPC	trt_xpr	-666	96 h	3	494	0.0469	0.15399	0	0	1	1	0	-666	-666	0	0	0
XPR009_YAPC.311_96H:I12	BRDN0001485719	CA9	YAPC	trt_xpr	-666	96 h	3	73	0.1226	0.0956609	1	0	1	1	0	-666	-666	0	0	0
XPR009_YAPC.311_96H:I13	BRDN0001481727	USP2	YAPC	trt_xpr	-666	96 h	3	437	0.4739	0.46017	1	1	1	1	0	-666	-666	0	0	0
XPR009_YAPC.311_96H:I14	BRDN0001489794	CA14	YAPC	trt_xpr	-666	96 h	3	169	0.2527	0.208971	1	0	1	1	0	-666	-666	0	0	0
XPR009_YAPC.311_96H:I15	BRDN0001484619	USP2	YAPC	trt_xpr	-666	96 h	3	70	0.0761	0.0737805	1	0	1	1	0	-666	-666	0	0	0
XPR009_YAPC.311_96H:I19	BRDN0001485684	PRSS1	YAPC	trt_xpr	-666	96 h	3	465	0.2621	0.353034	1	0	1	1	0	-666	-666	0	0	0
XPR009_YAPC.311_96H:I21	BRDN0001479048	SLC6A1	YAPC	trt_xpr	-666	96 h	3	100	0.0681	0.0834262	1	0	1	1	0	-666	-666	0	0	0
XPR009_YAPC.311_96H:I23	BRDN0001480171	SREBF2	YAPC	trt_xpr	-666	96 h	3	227	0.1655	0.196012	1	0	1	1	0	-666	-666	0	0	0
XPR009_YAPC.311_96H:I24	BRDN0001484869	CACNB2	YAPC	trt_xpr	-666	96 h	3	267	0.1886	0.226932	1	0	1	1	0	-666	-666	0	0	0
XPR009_YAPC.311_96H:J01	BRDN0001488603	ARFGEF1	YAPC	trt_xpr	-666	96 h	3	100	0.1411	0.120132	1	0	1	1	0	-666	-666	0	0	0
XPR009_YAPC.311_96H:J02	BRDN0001480503	CALY	YAPC	trt_xpr	-666	96 h	3	113	0.1314	0.123237	1	0	1	1	0	-666	-666	0	0	0
XPR009_YAPC.311_96H:J03	BRDN0001487523	NPY5R	YAPC	trt_xpr	-666	96 h	3	420	0.2131	0.302549	1	0	1	1	0	-666	-666	0	0	0
XPR009_YAPC.311_96H:J04	BRDN0001482826	SLC6A12	YAPC	trt_xpr	-666	96 h	3	115	0.1713	0.141928	1	0	1	1	0	-666	-666	0	0	0
XPR009_YAPC.311_96H:J05	BRDN0001483172	GABRB1	YAPC	trt_xpr	-666	96 h	3	138	0.2152	0.174252	1	0	1	1	0	-666	-666	0	0	0
XPR009_YAPC.311_96H:J07	BRDN0001480230	APOA1	YAPC	trt_xpr	-666	96 h	3	229	0.3107	0.269732	1	0	1	1	0	-666	-666	0	0	0
XPR009_YAPC.311_96H:J08	BRDN0001486304	CFTR	YAPC	trt_xpr	-666	96 h	3	65	0.1402	0.0965214	1	0	1	1	0	-666	-666	0	0	0
XPR009_YAPC.311_96H:J09	BRDN0001488539	DPEP1	YAPC	trt_xpr	-666	96 h	3	100	0.157	0.126707	1	0	1	1	0	-666	-666	0	0	0
XPR009_YAPC.311_96H:J10	BRDN0001480153	ABCC9	YAPC	trt_xpr	-666	96 h	3	473	0.3505	0.41173	0	0	1	1	0	-666	-666	0	0	0
XPR009_YAPC.311_96H:J11	BRDN0001483516	CATSPER2	YAPC	trt_xpr	-666	96 h	3	78	0.177	0.11881	1	0	1	1	0	-666	-666	0	0	0
XPR009_YAPC.311_96H:J14	BRDN0001479531	NGFR	YAPC	trt_xpr	-666	96 h	3	159	0.1888	0.175189	1	0	1	1	0	-666	-666	0	0	0
XPR009_YAPC.311_96H:J16	BRDN0001481385	OPRL1	YAPC	trt_xpr	-666	96 h	3	95	0.1245	0.109963	1	0	1	1	0	-666	-666	0	0	0
XPR009_YAPC.311_96H:J19	BRDN0001488530	ACO1	YAPC	trt_xpr	-666	96 h	3	90	0.0764	0.0838716	1	0	1	1	0	-666	-666	0	0	0
XPR009_YAPC.311_96H:J21	BRDN0001486655	ACHE	YAPC	trt_xpr	-666	96 h	3	96	0.1103	0.104053	1	0	1	1	0	-666	-666	0	0	0
XPR009_YAPC.311_96H:J22	BRDN0001480670	KCNK3	YAPC	trt_xpr	-666	96 h	3	66	0.1009	0.082527	1	0	1	1	0	-666	-666	0	0	0
XPR009_YAPC.311_96H:J23	BRDN0001478896	PDE8A	YAPC	trt_xpr	-666	96 h	3	411	0.3385	0.377186	1	0	1	1	0	-666	-666	0	0	0
XPR009_YAPC.311_96H:J24	BRDN0001481005	PDE3B	YAPC	trt_xpr	-666	96 h	3	161	0.1079	0.133282	0	0	1	1	0	-666	-666	0	0	0
XPR009_YAPC.311_96H:K06	BRDN0001484417	ADORA3	YAPC	trt_xpr	-666	96 h	3	93	0.0276	0.0512622	1	0	1	1	0	-666	-666	0	0	0
XPR009_YAPC.311_96H:K07	BRDN0001065301	TNKS	YAPC	trt_xpr	-666	96 h	3	193	0.1258	0.157585	1	0	1	1	0	-666	-666	0	0	0
XPR009_YAPC.311_96H:K08	BRDN0001485076	SLC23A1	YAPC	trt_xpr	-666	96 h	3	68	0.0233	0.0402194	1	0	1	1	0	-666	-666	0	0	0
XPR009_YAPC.311_96H:K10	BRDN0001479465	HNMT	YAPC	trt_xpr	-666	96 h	3	134	0.2077	0.168695	1	0	1	1	0	-666	-666	0	0	0
XPR009_YAPC.311_96H:K11	BRDN0001482043	CYP3A4	YAPC	trt_xpr	-666	96 h	3	115	0.2264	0.163144	1	1	1	1	0	-666	-666	0	0	0
XPR009_YAPC.311_96H:K12	BRDN0001487213	CACNA1F	YAPC	trt_xpr	-666	96 h	3	109	0.0596	0.0815315	1	0	1	1	0	-666	-666	0	0	0
XPR009_YAPC.311_96H:K13	BRDN0001484223	PTGFR	YAPC	trt_xpr	-666	96 h	3	75	0.1137	0.0933708	1	0	1	1	0	-666	-666	0	0	0
XPR009_YAPC.311_96H:K14	BRDN0001489385	ORAI1	YAPC	trt_xpr	-666	96 h	3	113	0.1021	0.108592	1	0	1	1	0	-666	-666	0	0	0
XPR009_YAPC.311_96H:K15	BRDN0001483196	HTR2A	YAPC	trt_xpr	-666	96 h	3	91	0.089	0.0909884	1	0	1	1	0	-666	-666	0	0	0
XPR009_YAPC.311_96H:K16	BRDN0001485114	CTSB	YAPC	trt_xpr	-666	96 h	3	87	0.1107	0.0992331	1	0	1	1	0	-666	-666	0	0	0
XPR009_YAPC.311_96H:K17	BRDN0001483053	AOC3	YAPC	trt_xpr	-666	96 h	3	300	0.2405	0.271606	1	0	1	1	0	-666	-666	0	0	0
XPR009_YAPC.311_96H:K19	BRDN0001485751	SLC18A3	YAPC	trt_xpr	-666	96 h	3	115	0.1193	0.118427	1	0	1	1	0	-666	-666	0	0	0
XPR009_YAPC.311_96H:K20	BRDN0001480445	CACNA1F	YAPC	trt_xpr	-666	96 h	3	88	0.1025	0.0960333	1	0	1	1	0	-666	-666	0	0	0
XPR009_YAPC.311_96H:K21	BRDN0001484322	DDC	YAPC	trt_xpr	-666	96 h	3	124	0.1572	0.141183	1	0	1	1	0	-666	-666	0	0	0
XPR009_YAPC.311_96H:K22	BRDN0001482876	PTGER2	YAPC	trt_xpr	-666	96 h	3	184	0.1047	0.140373	0	0	1	1	0	-666	-666	0	0	0
XPR009_YAPC.311_96H:K23	BRDN0001478891	CHRNA6	YAPC	trt_xpr	-666	96 h	3	210	0.0909	0.139687	1	0	1	1	0	-666	-666	0	0	0
XPR009_YAPC.311_96H:K24	BRDN0001487815	CA14	YAPC	trt_xpr	-666	96 h	3	131	0.1654	0.148844	1	0	1	1	0	-666	-666	0	0	0
XPR009_YAPC.311_96H:L01	BRDN0001488275	SENP2	YAPC	trt_xpr	-666	96 h	3	127	0.1557	0.142199	1	0	1	1	0	-666	-666	0	0	0
XPR009_YAPC.311_96H:L02	BRDN0001480739	AMY2A	YAPC	trt_xpr	-666	96 h	3	60	0.0819	0.0708735	1	0	1	1	0	-666	-666	0	0	0
XPR009_YAPC.311_96H:L05	BRDN0001562392	IFNG	YAPC	trt_xpr	-666	96 h	3	156	0.1157	0.135874	1	0	1	1	0	-666	-666	0	0	0
XPR009_YAPC.311_96H:L06	BRDN0001487700	NPC1L1	YAPC	trt_xpr	-666	96 h	3	88	0.145	0.114216	1	0	1	1	0	-666	-666	0	0	0
XPR009_YAPC.311_96H:L08	BRDN0001488841	SCN10A	YAPC	trt_xpr	-666	96 h	3	92	0.1128	0.103021	1	0	1	1	0	-666	-666	0	0	0
XPR009_YAPC.311_96H:L09	BRDN0001485688	ARFGEF1	YAPC	trt_xpr	-666	96 h	3	267	0.231	0.251139	1	0	1	1	0	-666	-666	0	0	0
XPR009_YAPC.311_96H:L11	BRDN0001483143	GRIN2B	YAPC	trt_xpr	-666	96 h	3	74	0.0291	0.0469592	1	0	1	1	0	-666	-666	0	0	0
XPR009_YAPC.311_96H:L13	BRDN0001486083	SSTR4	YAPC	trt_xpr	-666	96 h	3	357	0.4523	0.40635	0	0	1	1	0	-666	-666	0	0	0
XPR009_YAPC.311_96H:L15	BRDN0001485332	CDH5	YAPC	trt_xpr	-666	96 h	3	103	0.05	0.0725919	1	0	1	1	0	-666	-666	0	0	0
XPR009_YAPC.311_96H:L16	BRDN0001481796	OPRM1	YAPC	trt_xpr	-666	96 h	3	161	0.159	0.161768	1	0	1	1	0	-666	-666	0	0	0
XPR009_YAPC.311_96H:L17	BRDN0001487790	GRIN2B	YAPC	trt_xpr	-666	96 h	3	79	0.0481	0.0623492	1	0	1	1	0	-666	-666	0	0	0
XPR009_YAPC.311_96H:L18	BRDN0001487345	SSTR2	YAPC	trt_xpr	-666	96 h	3	144	0.2827	0.204014	1	0	1	1	0	-666	-666	0	0	0
XPR009_YAPC.311_96H:L19	BRDN0001482016	DRD1	YAPC	trt_xpr	-666	96 h	3	100	0.0554	0.0752817	1	0	1	1	0	-666	-666	0	0	0
XPR009_YAPC.311_96H:L20	BRDN0001482999	HTR3A	YAPC	trt_xpr	-666	96 h	3	77	0.1336	0.102554	1	0	1	1	0	-666	-666	0	0	0
XPR009_YAPC.311_96H:L21	BRDN0001488755	POLR2A	YAPC	trt_xpr	-666	96 h	3	112	0.126	0.120118	1	0	1	1	0	-666	-666	0	0	0
XPR009_YAPC.311_96H:L23	BRDN0001489557	AHR	YAPC	trt_xpr	-666	96 h	3	129	0.1797	0.153967	1	0	1	1	0	-666	-666	0	0	0
XPR009_YAPC.311_96H:L24	BRDN0001480582	P2RX1	YAPC	trt_xpr	-666	96 h	3	204	0.3759	0.280015	1	0	1	1	0	-666	-666	0	0	0
XPR009_YAPC.311_96H:M01	BRDN0001486315	IL5RA	YAPC	trt_xpr	-666	96 h	3	105	0.1102	0.108796	1	0	1	1	0	-666	-666	0	0	0
XPR009_YAPC.311_96H:M03	BRDN0001483952	HTR2A	YAPC	trt_xpr	-666	96 h	2	81	0.1582	0.114464	0	0	1	1	0	-666	-666	0	0	0
XPR009_YAPC.311_96H:M04	BRDN0001487237	AKR1C1	YAPC	trt_xpr	-666	96 h	3	90	0.1152	0.102973	1	0	1	1	0	-666	-666	0	0	0
XPR009_YAPC.311_96H:M05	BRDN0001065250	PPP2CA	YAPC	trt_xpr	-666	96 h	3	259	0.2864	0.27539	1	0	1	1	0	-666	-666	0	0	0
XPR009_YAPC.311_96H:M06	BRDN0001480258	HSD17B1	YAPC	trt_xpr	-666	96 h	3	61	0.0947	0.0768644	1	0	1	1	0	-666	-666	0	0	0
XPR009_YAPC.311_96H:M08	BRDN0001479348	SELP	YAPC	trt_xpr	-666	96 h	3	55	0.02	0.0335013	1	0	1	1	0	-666	-666	0	0	0
XPR009_YAPC.311_96H:M09	BRDN0001479563	CNR1	YAPC	trt_xpr	-666	96 h	3	77	0.066	0.0720941	1	0	1	1	0	-666	-666	0	0	0
XPR009_YAPC.311_96H:M10	BRDN0001480655	RYR1	YAPC	trt_xpr	-666	96 h	3	109	0.1346	0.122485	1	0	1	1	0	-666	-666	0	0	0
XPR009_YAPC.311_96H:M12	BRDN0001488570	GABRD	YAPC	trt_xpr	-666	96 h	3	135	0.2064	0.168786	1	0	1	1	0	-666	-666	0	0	0
XPR009_YAPC.311_96H:M13	BRDN0001482369	ACAT1	YAPC	trt_xpr	-666	96 h	3	87	0.0751	0.0817147	1	0	1	1	0	-666	-666	0	0	0
XPR009_YAPC.311_96H:M14	BRDN0001484462	TH	YAPC	trt_xpr	-666	96 h	3	99	0.194	0.140128	1	0	1	1	0	-666	-666	0	0	0
XPR009_YAPC.311_96H:M15	BRDN0001482789	SCNN1A	YAPC	trt_xpr	-666	96 h	3	94	0.1719	0.128542	1	0	1	1	0	-666	-666	0	0	0
XPR009_YAPC.311_96H:M17	BRDN0001483286	CHRM5	YAPC	trt_xpr	-666	96 h	3	83	0.1639	0.117923	1	0	1	1	0	-666	-666	0	0	0
XPR009_YAPC.311_96H:M18	BRDN0001486596	GABRG3	YAPC	trt_xpr	-666	96 h	3	137	0.2626	0.191785	1	0	1	1	0	-666	-666	0	0	0
XPR009_YAPC.311_96H:M20	BRDN0001485946	CACNB2	YAPC	trt_xpr	-666	96 h	3	81	0.0447	0.0608283	1	0	1	1	0	-666	-666	0	0	0
XPR009_YAPC.311_96H:M21	BRDN0001480218	PTGFR	YAPC	trt_xpr	-666	96 h	3	325	0.2052	0.261129	1	0	1	1	0	-666	-666	0	0	0
XPR009_YAPC.311_96H:M22	BRDN0001480913	AKR1B1	YAPC	trt_xpr	-666	96 h	3	198	0.134	0.164718	1	0	1	1	0	-666	-666	0	0	0
XPR009_YAPC.311_96H:M23	BRDN0001145000	CASK	YAPC	trt_xpr	-666	96 h	3	236	0.2885	0.263834	1	0	1	1	0	-666	-666	0	0	0
XPR009_YAPC.311_96H:M24	BRDN0001481480	TACR2	YAPC	trt_xpr	-666	96 h	3	103	0.1153	0.110202	1	0	1	1	0	-666	-666	0	0	0
XPR009_YAPC.311_96H:N01	BRDN0001486088	ACO1	YAPC	trt_xpr	-666	96 h	3	223	0.3479	0.281642	1	1	1	1	0	-666	-666	0	0	0
XPR009_YAPC.311_96H:N02	BRDN0001484500	ATP5B	YAPC	trt_xpr	-666	96 h	3	85	0.1609	0.118268	1	0	1	1	0	-666	-666	0	0	0
XPR009_YAPC.311_96H:N03	BRDN0001483675	ENTPD3	YAPC	trt_xpr	-666	96 h	3	128	0.2246	0.171466	1	0	1	1	0	-666	-666	0	0	0
XPR009_YAPC.311_96H:N04	BRDN0001482190	PSEN1	YAPC	trt_xpr	-666	96 h	3	152	0.1686	0.161867	1	0	1	1	0	-666	-666	0	0	0
XPR009_YAPC.311_96H:N05	BRDN0001489809	TUBB	YAPC	trt_xpr	-666	96 h	3	69	0.1617	0.106825	1	1	1	1	0	-666	-666	0	0	0
XPR009_YAPC.311_96H:N06	BRDN0001487706	GRIA1	YAPC	trt_xpr	-666	96 h	3	172	0.2366	0.203968	1	0	1	1	0	-666	-666	0	0	0
XPR009_YAPC.311_96H:N07	BRDN0001481136	P2RY12	YAPC	trt_xpr	-666	96 h	3	139	0.1256	0.133618	1	0	1	1	0	-666	-666	0	0	0
XPR009_YAPC.311_96H:N08	BRDN0001479324	HTR2C	YAPC	trt_xpr	-666	96 h	3	487	0.0905	0.212287	0	0	1	1	0	-666	-666	0	0	0
XPR009_YAPC.311_96H:N09	BRDN0001487650	DRD1	YAPC	trt_xpr	-666	96 h	3	70	0.1144	0.0904694	1	0	1	1	0	-666	-666	0	0	0
XPR009_YAPC.311_96H:N11	BRDN0001489689	TOP1	YAPC	trt_xpr	-666	96 h	3	61	0.0748	0.0682929	1	0	1	1	0	-666	-666	0	0	0
XPR009_YAPC.311_96H:N14	BRDN0001488193	GRIA1	YAPC	trt_xpr	-666	96 h	3	78	0.0602	0.0692883	1	0	1	1	0	-666	-666	0	0	0
XPR009_YAPC.311_96H:N15	BRDN0001487985	CACNA2D2	YAPC	trt_xpr	-666	96 h	3	113	0.1539	0.133368	1	0	1	1	0	-666	-666	0	0	0
XPR009_YAPC.311_96H:N17	BRDN0001487401	GRM3	YAPC	trt_xpr	-666	96 h	3	110	0.047	0.0727243	1	0	1	1	0	-666	-666	0	0	0
XPR009_YAPC.311_96H:N19	BRDN0001486703	APEX1	YAPC	trt_xpr	-666	96 h	3	53	0.0577	0.0559388	1	0	1	1	0	-666	-666	0	0	0
XPR009_YAPC.311_96H:N20	BRDN0001484748	HSP90AB1	YAPC	trt_xpr	-666	96 h	3	140	0.1633	0.152886	1	0	1	1	0	-666	-666	0	0	0
XPR009_YAPC.311_96H:N23	BRDN0001482240	ENTPD3	YAPC	trt_xpr	-666	96 h	3	318	0.3341	0.329615	0	0	1	1	0	-666	-666	0	0	0
XPR009_YAPC.311_96H:N24	BRDN0001482447	PKD2L1	YAPC	trt_xpr	-666	96 h	3	130	0.1237	0.128222	1	0	1	1	0	-666	-666	0	0	0
XPR009_YAPC.311_96H:O01	BRDN0001480267	TBXAS1	YAPC	trt_xpr	-666	96 h	3	147	0.2082	0.176893	1	0	1	1	0	-666	-666	0	0	0
XPR009_YAPC.311_96H:O02	BRDN0001484505	PGR	YAPC	trt_xpr	-666	96 h	3	133	0.13	0.132957	1	0	1	1	0	-666	-666	0	0	0
XPR009_YAPC.311_96H:O04	BRDN0001490325	PPAT	YAPC	trt_xpr	-666	96 h	3	186	0.2629	0.223592	1	0	1	1	0	-666	-666	0	0	0
XPR009_YAPC.311_96H:O05	BRDN0001065425	PPP2CA	YAPC	trt_xpr	-666	96 h	3	152	0.2219	0.185698	1	0	1	1	0	-666	-666	0	0	0
XPR009_YAPC.311_96H:O06	BRDN0001490526	PTGER2	YAPC	trt_xpr	-666	96 h	3	202	0.1963	0.201378	1	0	1	1	0	-666	-666	0	0	0
XPR009_YAPC.311_96H:O09	BRDN0001485977	KCNJ5	YAPC	trt_xpr	-666	96 h	3	136	0.2045	0.168647	1	0	1	1	0	-666	-666	0	0	0
XPR009_YAPC.311_96H:O10	BRDN0001483232	THRB	YAPC	trt_xpr	-666	96 h	3	193	0.3403	0.259141	1	0	1	1	0	-666	-666	0	0	0
XPR009_YAPC.311_96H:O11	BRDN0001485691	TOP2B	YAPC	trt_xpr	-666	96 h	3	156	0.1945	0.176158	1	0	1	1	0	-666	-666	0	0	0
XPR009_YAPC.311_96H:O13	BRDN0001479026	BLVRA	YAPC	trt_xpr	-666	96 h	3	113	0.1248	0.120103	1	0	1	1	0	-666	-666	0	0	0
XPR009_YAPC.311_96H:O15	BRDN0001146075	IP6K2	YAPC	trt_xpr	-666	96 h	3	107	0.1353	0.121669	1	0	1	1	0	-666	-666	0	0	0
XPR009_YAPC.311_96H:O16	BRDN0001480197	CA9	YAPC	trt_xpr	-666	96 h	3	71	0.1235	0.0947053	1	0	1	1	0	-666	-666	0	0	0
XPR009_YAPC.311_96H:O17	BRDN0001481599	GRIN2A	YAPC	trt_xpr	-666	96 h	3	63	0.0988	0.0797639	1	0	1	1	0	-666	-666	0	0	0
XPR009_YAPC.311_96H:O19	BRDN0001481422	SCN3A	YAPC	trt_xpr	-666	96 h	3	116	0.1924	0.151062	1	0	1	1	0	-666	-666	0	0	0
XPR009_YAPC.311_96H:O20	BRDN0001487448	SELP	YAPC	trt_xpr	-666	96 h	3	351	0.1678	0.245438	1	0	1	1	0	-666	-666	0	0	0
XPR009_YAPC.311_96H:O21	BRDN0001482142	SCNN1A	YAPC	trt_xpr	-666	96 h	3	165	0.1737	0.171164	1	0	1	1	0	-666	-666	0	0	0
XPR009_YAPC.311_96H:O22	BRDN0001481737	ORAI1	YAPC	trt_xpr	-666	96 h	3	167	0.2429	0.203654	1	0	1	1	0	-666	-666	0	0	0
XPR009_YAPC.311_96H:O23	BRDN0001480995	LPAR3	YAPC	trt_xpr	-666	96 h	3	84	0.1248	0.103526	1	0	1	1	0	-666	-666	0	0	0
XPR009_YAPC.311_96H:P01	BRDN0001482840	APEX1	YAPC	trt_xpr	-666	96 h	3	175	0.3266	0.241762	1	1	1	1	0	-666	-666	0	0	0
XPR009_YAPC.311_96H:P02	BRDN0001481014	SLC6A12	YAPC	trt_xpr	-666	96 h	3	121	0.1232	0.123457	1	0	1	1	0	-666	-666	0	0	0
XPR009_YAPC.311_96H:P03	BRDN0001484240	SLC52A2	YAPC	trt_xpr	-666	96 h	3	192	0.1716	0.183543	1	0	1	1	0	-666	-666	0	0	0
XPR009_YAPC.311_96H:P04	BRDN0001489538	AMY2A	YAPC	trt_xpr	-666	96 h	3	88	0.1349	0.110181	1	0	1	1	0	-666	-666	0	0	0
XPR009_YAPC.311_96H:P06	BRDN0001488553	PSEN1	YAPC	trt_xpr	-666	96 h	3	110	0.2473	0.166771	1	1	1	1	0	-666	-666	0	0	0
XPR009_YAPC.311_96H:P07	BRDN0001485197	SSTR4	YAPC	trt_xpr	-666	96 h	3	125	0.1295	0.128636	1	0	1	1	0	-666	-666	0	0	0
XPR009_YAPC.311_96H:P08	BRDN0001490135	CATSPER3	YAPC	trt_xpr	-666	96 h	3	158	0.2378	0.196	1	0	1	1	0	-666	-666	0	0	0
XPR009_YAPC.311_96H:P11	BRDN0001488775	ALB	YAPC	trt_xpr	-666	96 h	3	117	0.2137	0.1599	1	0	1	1	0	-666	-666	0	0	0
XPR009_YAPC.311_96H:P13	BRDN0001486452	TOP1	YAPC	trt_xpr	-666	96 h	3	102	0.2386	0.15776	0	0	1	1	0	-666	-666	0	0	0
XPR009_YAPC.311_96H:P15	BRDN0001488156	SCNN1D	YAPC	trt_xpr	-666	96 h	3	337	0.3356	0.340067	1	0	1	1	0	-666	-666	0	0	0
XPR009_YAPC.311_96H:P16	BRDN0001485749	PDE11A	YAPC	trt_xpr	-666	96 h	3	131	0.1707	0.15121	1	0	1	1	0	-666	-666	0	0	0
XPR009_YAPC.311_96H:P17	BRDN0001483820	HSP90AA1	YAPC	trt_xpr	-666	96 h	3	306	0.3531	0.3324	1	0	1	1	0	-666	-666	0	0	0
XPR009_YAPC.311_96H:P18	BRDN0001487647	CALY	YAPC	trt_xpr	-666	96 h	3	97	0.0782	0.0880936	1	0	1	1	0	-666	-666	0	0	0
XPR009_YAPC.311_96H:P19	BRDN0001480753	ALB	YAPC	trt_xpr	-666	96 h	3	145	0.1635	0.155674	1	0	1	1	0	-666	-666	0	0	0
XPR009_YAPC.311_96H:P20	BRDN0001487609	HTR2C	YAPC	trt_xpr	-666	96 h	3	325	0.3504	0.341218	1	0	1	1	0	-666	-666	0	0	0
XPR009_YAPC.311_96H:P21	BRDN0001484228	GPR119	YAPC	trt_xpr	-666	96 h	3	162	0.1468	0.155955	1	0	1	1	0	-666	-666	0	0	0
XPR009_YAPC.311_96H:P22	BRDN0001488345	KCNK3	YAPC	trt_xpr	-666	96 h	3	91	0.0845	0.0886554	1	0	1	1	0	-666	-666	0	0	0
XPR009_YAPC.311_96H:P23	BRDN0001480805	GRM3	YAPC	trt_xpr	-666	96 h	3	152	0.115	0.133682	1	0	1	1	0	-666	-666	0	0	0
XPR010_A375.311_96H:A05	BRDN0001487988	TRPC1	A375	trt_xpr	-666	96 h	2	32	0.1206	0.0628193	1	0	1	1	0	-666	-666	0	0	0
XPR010_A375.311_96H:A09	BRDN0001484049	ABCB1	A375	trt_xpr	-666	96 h	2	65	0.3097	0.143469	1	1	1	1	0	-666	-666	0	0	0
XPR010_A375.311_96H:A10	BRDN0001484260	RXRA	A375	trt_xpr	-666	96 h	2	118	0.5213	0.250781	1	0	1	1	0	-666	-666	0	0	0
XPR010_A375.311_96H:A11	BRDN0001482980	ADRA1A	A375	trt_xpr	-666	96 h	2	132	0.3257	0.209662	1	1	1	1	0	-666	-666	0	0	0
XPR010_A375.311_96H:A12	BRDN0001488397	SLC12A3	A375	trt_xpr	-666	96 h	2	39	0.2205	0.093765	1	1	1	1	0	-666	-666	0	0	0
XPR010_A375.311_96H:A14	BRDN0001481646	TPP2	A375	trt_xpr	-666	96 h	2	70	0.3336	0.154522	1	0	1	1	0	-666	-666	0	0	0
XPR010_A375.311_96H:A17	BRDN0001483469	HTR1D	A375	trt_xpr	-666	96 h	2	49	0.4386	0.148246	1	0	1	1	0	-666	-666	0	0	0
XPR010_A375.311_96H:A19	BRDN0001487623	GABRA1	A375	trt_xpr	-666	96 h	2	124	0.3642	0.214895	1	0	1	1	0	-666	-666	0	0	0
XPR010_A375.311_96H:A23	BRDN0001487263	PTGS1	A375	trt_xpr	-666	96 h	2	65	0.1841	0.110614	1	0	1	1	0	-666	-666	0	0	0
XPR010_A375.311_96H:A24	BRDN0001483444	CACNA1H	A375	trt_xpr	-666	96 h	2	200	0.4571	0.305746	0	0	1	1	0	-666	-666	0	0	0
XPR010_A375.311_96H:B05	BRDN0001482621	BDKRB2	A375	trt_xpr	-666	96 h	2	19	0.0628	0.034917	1	1	1	1	0	-666	-666	0	0	0
XPR010_A375.311_96H:B06	BRDN0001486700	ALDH1A2	A375	trt_xpr	-666	96 h	2	14	0.0156	0.0149348	1	0	1	1	0	-666	-666	0	0	0
XPR010_A375.311_96H:B08	BRDN0001146749	DYRK1B	A375	trt_xpr	-666	96 h	2	196	0.5842	0.342179	1	0	1	1	0	-666	-666	0	0	0
XPR010_A375.311_96H:B10	BRDN0001146442	BRD3	A375	trt_xpr	-666	96 h	2	95	0.4217	0.202395	1	0	1	1	0	-666	-666	0	0	0
XPR010_A375.311_96H:B17	BRDN0001487681	SCN11A	A375	trt_xpr	-666	96 h	2	19	0.1024	0.0445964	1	0	1	1	0	-666	-666	0	0	0
XPR010_A375.311_96H:B20	BRDN0001481067	XDH	A375	trt_xpr	-666	96 h	2	41	0.233	0.0988246	1	0	1	1	0	-666	-666	0	0	0
XPR010_A375.311_96H:B21	BRDN0001065003	PPARD	A375	trt_xpr	-666	96 h	2	31	0.22	0.0835017	1	0	1	1	0	-666	-666	0	0	0
XPR010_A375.311_96H:B24	BRDN0001147876	MAPK3	A375	trt_xpr	-666	96 h	2	41	0.1714	0.0847651	1	0	1	1	0	-666	-666	0	0	0
XPR010_A375.311_96H:C02	BRDN0001145497	COASY	A375	trt_xpr	-666	96 h	2	76	0.3522	0.165432	1	1	1	1	0	-666	-666	0	0	0
XPR010_A375.311_96H:C03	BRDN0001485182	MMP8	A375	trt_xpr	-666	96 h	2	172	0.5053	0.298103	0	0	1	1	0	-666	-666	0	0	0
XPR010_A375.311_96H:C05	BRDN0001149122	ACVRL1	A375	trt_xpr	-666	96 h	2	73	0.2553	0.138045	1	0	1	1	0	-666	-666	0	0	0
XPR010_A375.311_96H:C06	BRDN0001490003	SOAT1	A375	trt_xpr	-666	96 h	2	128	0.4723	0.248621	1	0	1	1	0	-666	-666	0	0	0
XPR010_A375.311_96H:C07	BRDN0001488001	CCKAR	A375	trt_xpr	-666	96 h	2	183	0.3504	0.256074	1	0	1	1	0	-666	-666	0	0	0
XPR010_A375.311_96H:C10	BRDN0001480179	ADIPOR2	A375	trt_xpr	-666	96 h	2	67	0.4379	0.1732	1	0	1	1	0	-666	-666	0	0	0
XPR010_A375.311_96H:C13	BRDN0001490268	HTR1D	A375	trt_xpr	-666	96 h	2	39	0.1801	0.0847466	1	0	1	1	0	-666	-666	0	0	0
XPR010_A375.311_96H:C18	BRDN0001480624	NR3C2	A375	trt_xpr	-666	96 h	2	249	0.2108	0.231658	0	0	1	1	0	-666	-666	0	0	0
XPR010_A375.311_96H:C24	BRDN0001485111	CYP2E1	A375	trt_xpr	-666	96 h	2	55	0.0483	0.0521182	1	0	1	1	0	-666	-666	0	0	0
XPR010_A375.311_96H:D02	BRDN0001489609	EDNRB	A375	trt_xpr	-666	96 h	2	75	0.326	0.158122	1	0	1	1	0	-666	-666	0	0	0
XPR010_A375.311_96H:D03	BRDN0001481783	SLC6A4	A375	trt_xpr	-666	96 h	2	116	0.3025	0.189423	0	0	1	1	0	-666	-666	0	0	0
XPR010_A375.311_96H:D04	BRDN0001147322	NTRK1	A375	trt_xpr	-666	96 h	2	29	0.2278	0.0821939	1	1	1	1	0	-666	-666	0	0	0
XPR010_A375.311_96H:D06	BRDN0001145349	CSNK2A1	A375	trt_xpr	-666	96 h	2	107	0.5352	0.24199	1	1	1	1	0	-666	-666	0	0	0
XPR010_A375.311_96H:D07	BRDN0001481033	SLC6A3	A375	trt_xpr	-666	96 h	2	117	0.4318	0.227269	0	0	1	1	0	-666	-666	0	0	0
XPR010_A375.311_96H:D08	BRDN0001147667	MAPK3	A375	trt_xpr	-666	96 h	2	35	0.1175	0.0648328	1	0	1	1	0	-666	-666	0	0	0
XPR010_A375.311_96H:D09	BRDN0001487803	SLC6A3	A375	trt_xpr	-666	96 h	2	59	0.2925	0.132847	1	0	1	1	0	-666	-666	0	0	0
XPR010_A375.311_96H:D10	BRDN0001483314	GPR55	A375	trt_xpr	-666	96 h	2	23	0.2102	0.0703145	1	0	1	1	0	-666	-666	0	0	0
XPR010_A375.311_96H:D13	BRDN0001487388	RPS2	A375	trt_xpr	-666	96 h	2	260	0.5133	0.369408	0	0	1	1	0	-666	-666	0	0	0
XPR010_A375.311_96H:D14	BRDN0001481998	CPT1A	A375	trt_xpr	-666	96 h	2	44	0.3832	0.131307	1	0	1	1	0	-666	-666	0	0	0
XPR010_A375.311_96H:D15	BRDN0001488187	SLC12A1	A375	trt_xpr	-666	96 h	2	65	0.2414	0.126655	0	0	1	1	0	-666	-666	0	0	0
XPR010_A375.311_96H:D16	BRDN0001146344	CAMKK2	A375	trt_xpr	-666	96 h	2	34	0.2385	0.0910492	1	0	1	1	0	-666	-666	0	0	0
XPR010_A375.311_96H:D17	BRDN0001485380	PPP3CA	A375	trt_xpr	-666	96 h	2	83	0.4978	0.20554	1	0	1	1	0	-666	-666	0	0	0
XPR010_A375.311_96H:D18	BRDN0001485286	NOS2	A375	trt_xpr	-666	96 h	2	110	0.4561	0.226483	1	0	1	1	0	-666	-666	0	0	0
XPR010_A375.311_96H:D19	BRDN0001485609	CYP2D6	A375	trt_xpr	-666	96 h	2	62	0.4659	0.171864	1	1	1	1	0	-666	-666	0	0	0
XPR010_A375.311_96H:E02	BRDN0001482945	ADCY5	A375	trt_xpr	-666	96 h	2	44	0.1019	0.0677217	1	0	1	1	0	-666	-666	0	0	0
XPR010_A375.311_96H:E04	BRDN0001486120	HTR2B	A375	trt_xpr	-666	96 h	2	100	0.3826	0.197801	0	0	1	1	0	-666	-666	0	0	0
XPR010_A375.311_96H:E05	BRDN0001488604	AKR1C1	A375	trt_xpr	-666	96 h	2	350	0.6529	0.483372	0	0	1	1	0	-666	-666	0	0	0
XPR010_A375.311_96H:E06	BRDN0001490344	ADIPOR2	A375	trt_xpr	-666	96 h	2	214	0.4736	0.321929	1	1	1	1	0	-666	-666	0	0	0
XPR010_A375.311_96H:E07	BRDN0001481284	HRH2	A375	trt_xpr	-666	96 h	2	55	0.402	0.150353	0	0	1	1	0	-666	-666	0	0	0
XPR010_A375.311_96H:E08	BRDN0001489819	FAAH	A375	trt_xpr	-666	96 h	2	533	0.73	0.630757	0	0	1	1	0	-666	-666	0	0	0
XPR010_A375.311_96H:E10	BRDN0001486321	HTR6	A375	trt_xpr	-666	96 h	2	11	0.3176	0.0597635	1	0	1	1	0	-666	-666	0	0	0
XPR010_A375.311_96H:E11	BRDN0001483517	KCNA5	A375	trt_xpr	-666	96 h	2	269	0.0786	0.147004	0	0	1	1	0	-666	-666	0	0	0
XPR010_A375.311_96H:E15	BRDN0001147295	ACVRL1	A375	trt_xpr	-666	96 h	2	22	0.0166	0.0193389	1	0	1	1	0	-666	-666	0	0	0
XPR010_A375.311_96H:E18	BRDN0001481401	GABBR2	A375	trt_xpr	-666	96 h	2	40	0.2572	0.102557	1	0	1	1	0	-666	-666	0	0	0
XPR010_A375.311_96H:E19	BRDN0001146106	CDK7	A375	trt_xpr	-666	96 h	2	44	0.2449	0.104963	0	0	1	1	0	-666	-666	0	0	0
XPR010_A375.311_96H:E22	BRDN0001482589	CYP2B6	A375	trt_xpr	-666	96 h	2	159	0.6323	0.320624	1	1	1	1	0	-666	-666	0	0	0
XPR010_A375.311_96H:E24	BRDN0001149496	DYRK1A	A375	trt_xpr	-666	96 h	2	30	0.0441	0.0367803	1	0	1	1	0	-666	-666	0	0	0
XPR010_A375.311_96H:F03	BRDN0001486656	AOX1	A375	trt_xpr	-666	96 h	2	58	0.1556	0.0960564	1	0	1	1	0	-666	-666	0	0	0
XPR010_A375.311_96H:F11	BRDN0001489254	ACE	A375	trt_xpr	-666	96 h	2	148	0.3652	0.235093	0	0	1	1	0	-666	-666	0	0	0
XPR010_A375.311_96H:F12	BRDN0001489422	KCNH2	A375	trt_xpr	-666	96 h	2	99	0.3121	0.177746	1	0	1	1	0	-666	-666	0	0	0
XPR010_A375.311_96H:F13	BRDN0001486660	CHRNE	A375	trt_xpr	-666	96 h	2	133	0.3581	0.22067	1	1	1	1	0	-666	-666	0	0	0
XPR010_A375.311_96H:F15	BRDN0001488750	CYSLTR1	A375	trt_xpr	-666	96 h	2	136	0.044	0.0782357	0	0	1	1	0	-666	-666	0	0	0
XPR010_A375.311_96H:F16	BRDN0001483604	ALOX5AP	A375	trt_xpr	-666	96 h	2	43	0.1994	0.0936395	1	0	1	1	0	-666	-666	0	0	0
XPR010_A375.311_96H:F18	BRDN0001149510	ACVR1C	A375	trt_xpr	-666	96 h	2	81	0.1958	0.127353	1	0	1	1	0	-666	-666	0	0	0
XPR010_A375.311_96H:F20	BRDN0001147297	DGKA	A375	trt_xpr	-666	96 h	2	40	0.2568	0.102482	1	1	1	1	0	-666	-666	0	0	0
XPR010_A375.311_96H:F21	BRDN0001485910	CHRNB1	A375	trt_xpr	-666	96 h	2	42	0.1001	0.0655715	1	1	1	1	0	-666	-666	0	0	0
XPR010_A375.311_96H:F22	BRDN0001146454	CLK1	A375	trt_xpr	-666	96 h	2	67	0.1706	0.108111	0	0	1	1	0	-666	-666	0	0	0
XPR010_A375.311_96H:F24	BRDN0001480020	NR1I2	A375	trt_xpr	-666	96 h	2	45	0.1773	0.0903231	1	0	1	1	0	-666	-666	0	0	0
XPR010_A375.311_96H:G03	BRDN0001064897	ARFGAP1	A375	trt_xpr	-666	96 h	2	84	0.344	0.171893	1	0	1	1	0	-666	-666	0	0	0
XPR010_A375.311_96H:G04	BRDN0001484128	ATP1B3	A375	trt_xpr	-666	96 h	2	163	0.5746	0.309459	1	0	1	1	0	-666	-666	0	0	0
XPR010_A375.311_96H:G05	BRDN0001482952	MAOA	A375	trt_xpr	-666	96 h	2	193	0.5291	0.323145	1	0	1	1	0	-666	-666	0	0	0
XPR010_A375.311_96H:G06	BRDN0001482281	F10	A375	trt_xpr	-666	96 h	2	129	0.4249	0.236729	0	0	1	1	0	-666	-666	0	0	0
XPR010_A375.311_96H:G07	BRDN0001488330	HSD11B1	A375	trt_xpr	-666	96 h	2	130	0.4896	0.255111	1	1	1	1	0	-666	-666	0	0	0
XPR010_A375.311_96H:G12	BRDN0001482216	FLI1	A375	trt_xpr	-666	96 h	2	49	0.2759	0.117564	1	0	1	1	0	-666	-666	0	0	0
XPR010_A375.311_96H:G14	BRDN0001485772	ABCC8	A375	trt_xpr	-666	96 h	2	188	0.6482	0.352981	0	0	1	1	0	-666	-666	0	0	0
XPR010_A375.311_96H:G18	BRDN0001487303	APOB	A375	trt_xpr	-666	96 h	2	65	0.2241	0.122038	1	1	1	1	0	-666	-666	0	0	0
XPR010_A375.311_96H:G22	BRDN0001480784	ATP1A3	A375	trt_xpr	-666	96 h	2	203	0.6482	0.366816	1	0	1	1	0	-666	-666	0	0	0
XPR010_A375.311_96H:G23	BRDN0001482610	ATP1A4	A375	trt_xpr	-666	96 h	2	239	0.1414	0.185914	0	0	1	1	0	-666	-666	0	0	0
XPR010_A375.311_96H:H02	BRDN0001488670	XDH	A375	trt_xpr	-666	96 h	2	29	0.2825	0.0915292	1	0	1	1	0	-666	-666	0	0	0
XPR010_A375.311_96H:H04	BRDN0001147534	SPHK1	A375	trt_xpr	-666	96 h	2	32	0.1223	0.0632492	1	0	1	1	0	-666	-666	0	0	0
XPR010_A375.311_96H:H05	BRDN0001488994	HCN3	A375	trt_xpr	-666	96 h	2	82	0.2787	0.152862	1	1	1	1	0	-666	-666	0	0	0
XPR010_A375.311_96H:H07	BRDN0001481087	CYSLTR1	A375	trt_xpr	-666	96 h	2	56	0.2039	0.108052	1	1	1	1	0	-666	-666	0	0	0
XPR010_A375.311_96H:H08	BRDN0001489920	CPT1A	A375	trt_xpr	-666	96 h	2	46	0.3496	0.128237	1	0	1	1	0	-666	-666	0	0	0
XPR010_A375.311_96H:H09	BRDN0001489846	CHRNB1	A375	trt_xpr	-666	96 h	2	161	0.6378	0.324021	1	1	1	1	0	-666	-666	0	0	0
XPR010_A375.311_96H:H10	BRDN0001488814	GRM7	A375	trt_xpr	-666	96 h	2	150	0.6983	0.327262	1	1	1	1	0	-666	-666	0	0	0
XPR010_A375.311_96H:H12	BRDN0001480014	ALOX5AP	A375	trt_xpr	-666	96 h	2	55	0.4607	0.160964	1	1	1	1	0	-666	-666	0	0	0
XPR010_A375.311_96H:H13	BRDN0001486177	PPP3CA	A375	trt_xpr	-666	96 h	2	102	0.2706	0.168006	1	1	1	1	0	-666	-666	0	0	0
XPR010_A375.311_96H:H14	BRDN0001483349	GRIA2	A375	trt_xpr	-666	96 h	2	55	0.4978	0.16732	1	1	1	1	0	-666	-666	0	0	0
XPR010_A375.311_96H:H15	BRDN0001480496	HSD3B1	A375	trt_xpr	-666	96 h	2	44	0.1904	0.0925456	0	0	1	1	0	-666	-666	0	0	0
XPR010_A375.311_96H:H17	BRDN0001486941	ACE	A375	trt_xpr	-666	96 h	2	93	0.1473	0.118341	0	0	1	1	0	-666	-666	0	0	0
XPR010_A375.311_96H:H23	BRDN0001488162	MGAM	A375	trt_xpr	-666	96 h	2	30	0.1166	0.0597929	1	0	1	1	0	-666	-666	0	0	0
XPR010_A375.311_96H:I01	BRDN0001488485	SRD5A1	A375	trt_xpr	-666	96 h	2	43	0.1318	0.0761192	1	0	1	1	0	-666	-666	0	0	0
XPR010_A375.311_96H:I03	BRDN0001484671	CCKAR	A375	trt_xpr	-666	96 h	2	38	0.0605	0.0484741	1	0	1	1	0	-666	-666	0	0	0
XPR010_A375.311_96H:I04	BRDN0001481749	FAAH	A375	trt_xpr	-666	96 h	2	133	0.4573	0.249379	1	1	1	1	0	-666	-666	0	0	0
XPR010_A375.311_96H:I05	BRDN0001481226	SRD5A1	A375	trt_xpr	-666	96 h	2	83	0.4688	0.199469	1	1	1	1	0	-666	-666	0	0	0
XPR010_A375.311_96H:I07	BRDN0001482450	SLC29A1	A375	trt_xpr	-666	96 h	2	82	0.3606	0.173885	0	0	1	1	0	-666	-666	0	0	0
XPR010_A375.311_96H:I10	BRDN0001482289	ADRB3	A375	trt_xpr	-666	96 h	2	159	0.613	0.315679	1	1	1	1	0	-666	-666	0	0	0
XPR010_A375.311_96H:I12	BRDN0001487492	DYRK1A	A375	trt_xpr	-666	96 h	2	130	0.4329	0.239886	1	0	1	1	0	-666	-666	0	0	0
XPR010_A375.311_96H:I13	BRDN0001483306	SIGMAR1	A375	trt_xpr	-666	96 h	2	84	0.218	0.13685	0	0	1	1	0	-666	-666	0	0	0
XPR010_A375.311_96H:I14	BRDN0001483916	CA2	A375	trt_xpr	-666	96 h	2	180	0.5472	0.317351	1	1	1	1	0	-666	-666	0	0	0
XPR010_A375.311_96H:I21	BRDN0001482673	SV2A	A375	trt_xpr	-666	96 h	2	78	0.2715	0.147157	1	1	1	1	0	-666	-666	0	0	0
XPR010_A375.311_96H:I22	BRDN0001481706	APOB	A375	trt_xpr	-666	96 h	2	69	0.3912	0.16614	1	0	1	1	0	-666	-666	0	0	0
XPR010_A375.311_96H:J01	BRDN0001488521	ADRA2C	A375	trt_xpr	-666	96 h	2	35	0.02	0.0267414	1	0	1	1	0	-666	-666	0	0	0
XPR010_A375.311_96H:J02	BRDN0001146512	CLK1	A375	trt_xpr	-666	96 h	2	25	0.1053	0.0518894	1	0	1	1	0	-666	-666	0	0	0
XPR010_A375.311_96H:J03	BRDN0001480021	CHRNA4	A375	trt_xpr	-666	96 h	2	169	0.2011	0.18643	1	0	1	1	0	-666	-666	0	0	0
XPR010_A375.311_96H:J04	BRDN0001145419	CSNK2A1	A375	trt_xpr	-666	96 h	2	118	0.4343	0.228901	1	1	1	1	0	-666	-666	0	0	0
XPR010_A375.311_96H:J05	BRDN0001487687	GLI1	A375	trt_xpr	-666	96 h	2	181	0.5215	0.310667	0	0	1	1	0	-666	-666	0	0	0
XPR010_A375.311_96H:J06	BRDN0001484052	KCNH2	A375	trt_xpr	-666	96 h	2	43	0.3961	0.131966	1	0	1	1	0	-666	-666	0	0	0
XPR010_A375.311_96H:J07	BRDN0001487313	PPP1CA	A375	trt_xpr	-666	96 h	2	303	0.398	0.351159	1	0	1	1	0	-666	-666	0	0	0
XPR010_A375.311_96H:J08	BRDN0001147454	SPHK1	A375	trt_xpr	-666	96 h	2	30	0.2367	0.085208	0	0	1	1	0	-666	-666	0	0	0
XPR010_A375.311_96H:J09	BRDN0001479513	CYP2D6	A375	trt_xpr	-666	96 h	2	87	0.3577	0.178376	1	0	1	1	0	-666	-666	0	0	0
XPR010_A375.311_96H:J10	BRDN0001487298	CHRNA1	A375	trt_xpr	-666	96 h	2	52	0.3068	0.127711	1	0	1	1	0	-666	-666	0	0	0
XPR010_A375.311_96H:J12	BRDN0000990510	PRKAA1	A375	trt_xpr	-666	96 h	2	29	0.0793	0.0484945	1	0	1	1	0	-666	-666	0	0	0
XPR010_A375.311_96H:J13	BRDN0001481711	CHRFAM7A	A375	trt_xpr	-666	96 h	2	274	0.5907	0.406808	0	0	1	1	0	-666	-666	0	0	0
XPR010_A375.311_96H:J14	BRDN0001482725	GPR55	A375	trt_xpr	-666	96 h	2	88	0.471	0.205863	1	0	1	1	0	-666	-666	0	0	0
XPR010_A375.311_96H:J15	BRDN0001482291	GLI1	A375	trt_xpr	-666	96 h	2	207	0.5349	0.336472	1	1	1	1	0	-666	-666	0	0	0
XPR010_A375.311_96H:J16	BRDN0001488686	NR1I3	A375	trt_xpr	-666	96 h	2	40	0.097	0.0629922	1	0	1	1	0	-666	-666	0	0	0
XPR010_A375.311_96H:J20	BRDN0001479722	EBP	A375	trt_xpr	-666	96 h	2	176	0.5592	0.317226	1	1	1	1	0	-666	-666	0	0	0
XPR010_A375.311_96H:J24	BRDN0001147974	CAMK2G	A375	trt_xpr	-666	96 h	2	107	0.271	0.172201	1	1	1	1	0	-666	-666	0	0	0
XPR010_A375.311_96H:K01	BRDN0001485248	CYP1A2	A375	trt_xpr	-666	96 h	2	48	0.0206	0.0317608	1	0	1	1	0	-666	-666	0	0	0
XPR010_A375.311_96H:K05	BRDN0001486631	MAOA	A375	trt_xpr	-666	96 h	2	76	0.3545	0.165965	1	0	1	1	0	-666	-666	0	0	0
XPR010_A375.311_96H:K07	BRDN0001484276	HSD11B1	A375	trt_xpr	-666	96 h	2	97	0.3088	0.175001	1	1	1	1	0	-666	-666	0	0	0
XPR010_A375.311_96H:K08	BRDN0001483460	CYP2E1	A375	trt_xpr	-666	96 h	2	55	0.2507	0.118733	0	0	1	1	0	-666	-666	0	0	0
XPR010_A375.311_96H:K09	BRDN0001486798	CCR5	A375	trt_xpr	-666	96 h	2	128	0.4609	0.245599	1	0	1	1	0	-666	-666	0	0	0
XPR010_A375.311_96H:K10	BRDN0001489778	ATP1A1	A375	trt_xpr	-666	96 h	2	190	0.407	0.281196	0	0	1	1	0	-666	-666	0	0	0
XPR010_A375.311_96H:K11	BRDN0001479791	CACNG1	A375	trt_xpr	-666	96 h	2	65	0.1725	0.107072	0	0	1	1	0	-666	-666	0	0	0
XPR010_A375.311_96H:K12	BRDN0001488033	RNPEP	A375	trt_xpr	-666	96 h	2	103	0.4286	0.212456	1	1	1	1	0	-666	-666	0	0	0
XPR010_A375.311_96H:K13	BRDN0001481929	MMP8	A375	trt_xpr	-666	96 h	2	70	0.1556	0.105535	1	0	1	1	0	-666	-666	0	0	0
XPR010_A375.311_96H:K15	BRDN0001481201	DRD3	A375	trt_xpr	-666	96 h	2	106	0.3082	0.182776	1	0	1	1	0	-666	-666	0	0	0
XPR010_A375.311_96H:K16	BRDN0001484134	RNPEP	A375	trt_xpr	-666	96 h	2	61	0.1453	0.0951962	0	0	1	1	0	-666	-666	0	0	0
XPR010_A375.311_96H:K18	BRDN0001488583	CYP2A6	A375	trt_xpr	-666	96 h	2	51	0.2853	0.121979	1	0	1	1	0	-666	-666	0	0	0
XPR010_A375.311_96H:K21	BRDN0001487887	GAST	A375	trt_xpr	-666	96 h	2	99	0.2516	0.159589	1	0	1	1	0	-666	-666	0	0	0
XPR010_A375.311_96H:K22	BRDN0001490127	HTR6	A375	trt_xpr	-666	96 h	2	79	0.0786	0.0796751	1	0	1	1	0	-666	-666	0	0	0
XPR010_A375.311_96H:K23	BRDN0001487924	ATP1A4	A375	trt_xpr	-666	96 h	2	80	0.1931	0.12567	1	0	1	1	0	-666	-666	0	0	0
XPR010_A375.311_96H:K24	BRDN0001481469	SLC12A3	A375	trt_xpr	-666	96 h	2	164	0.3255	0.233615	1	0	1	1	0	-666	-666	0	0	0
XPR010_A375.311_96H:L02	BRDN0001146266	BRAF	A375	trt_xpr	-666	96 h	2	358	0.6833	0.500113	0	0	1	1	0	-666	-666	0	0	0
XPR010_A375.311_96H:L05	BRDN0001482134	MGAM	A375	trt_xpr	-666	96 h	2	86	0.3317	0.170782	1	0	1	1	0	-666	-666	0	0	0
XPR010_A375.311_96H:L08	BRDN0001149404	ACVR1C	A375	trt_xpr	-666	96 h	2	44	0.0131	0.0242797	0	0	1	1	0	-666	-666	0	0	0
XPR010_A375.311_96H:L09	BRDN0001489109	KCNQ1	A375	trt_xpr	-666	96 h	2	56	0.1275	0.08544	1	0	1	1	0	-666	-666	0	0	0
XPR010_A375.311_96H:L12	BRDN0001149482	DYRK1B	A375	trt_xpr	-666	96 h	2	120	0.5063	0.249238	0	0	1	1	0	-666	-666	0	0	0
XPR010_A375.311_96H:L13	BRDN0001484562	SLC6A4	A375	trt_xpr	-666	96 h	2	116	0.3969	0.216974	1	1	1	1	0	-666	-666	0	0	0
XPR010_A375.311_96H:L14	BRDN0001145758	LCK	A375	trt_xpr	-666	96 h	2	161	0.4262	0.264874	0	0	1	1	0	-666	-666	0	0	0
XPR010_A375.311_96H:L15	BRDN0001479885	HCN3	A375	trt_xpr	-666	96 h	2	107	0.299	0.180861	0	0	1	1	0	-666	-666	0	0	0
XPR010_A375.311_96H:L17	BRDN0001488774	LPAR1	A375	trt_xpr	-666	96 h	2	112	0.0343	0.0626433	0	0	1	1	0	-666	-666	0	0	0
XPR010_A375.311_96H:L18	BRDN0001148112	NTRK1	A375	trt_xpr	-666	96 h	2	287	0.3482	0.319681	1	0	1	1	0	-666	-666	0	0	0
XPR010_A375.311_96H:L19	BRDN0001489279	CHRNA4	A375	trt_xpr	-666	96 h	2	179	0.2512	0.21443	0	0	1	1	0	-666	-666	0	0	0
XPR010_A375.311_96H:L21	BRDN0001486955	SCN9A	A375	trt_xpr	-666	96 h	2	108	0.3364	0.192739	1	1	1	1	0	-666	-666	0	0	0
XPR010_A375.311_96H:L22	BRDN0001488816	UGCG	A375	trt_xpr	-666	96 h	2	67	0.1442	0.0993764	1	0	1	1	0	-666	-666	0	0	0
XPR010_A375.311_96H:L23	BRDN0001482591	ATIC	A375	trt_xpr	-666	96 h	2	94	0.1762	0.130133	1	0	1	1	0	-666	-666	0	0	0
XPR010_A375.311_96H:L24	BRDN0001481496	NR1I3	A375	trt_xpr	-666	96 h	2	128	0.2387	0.176767	1	1	1	1	0	-666	-666	0	0	0
XPR010_A375.311_96H:M02	BRDN0001489503	OXTR	A375	trt_xpr	-666	96 h	2	258	0.6414	0.411332	1	0	1	1	0	-666	-666	0	0	0
XPR010_A375.311_96H:M03	BRDN0001149004	ACVRL1	A375	trt_xpr	-666	96 h	2	101	0.331	0.184885	1	0	1	1	0	-666	-666	0	0	0
XPR010_A375.311_96H:M05	BRDN0001483817	SLC29A1	A375	trt_xpr	-666	96 h	2	133	0.4117	0.236609	1	0	1	1	0	-666	-666	0	0	0
XPR010_A375.311_96H:M08	BRDN0001482781	AKR1D1	A375	trt_xpr	-666	96 h	2	170	0.6621	0.339245	1	1	1	1	0	-666	-666	0	0	0
XPR010_A375.311_96H:M09	BRDN0001481140	AKR1C2	A375	trt_xpr	-666	96 h	2	82	0.416	0.186754	1	1	1	1	0	-666	-666	0	0	0
XPR010_A375.311_96H:M11	BRDN0001485386	PDE4C	A375	trt_xpr	-666	96 h	2	31	0.0153	0.0220144	0	0	1	1	0	-666	-666	0	0	0
XPR010_A375.311_96H:M12	BRDN0001482215	SLC47A1	A375	trt_xpr	-666	96 h	2	61	0.4569	0.168816	0	0	1	1	0	-666	-666	0	0	0
XPR010_A375.311_96H:M14	BRDN0001488277	CYP2B6	A375	trt_xpr	-666	96 h	2	54	0.1687	0.0965265	1	1	1	1	0	-666	-666	0	0	0
XPR010_A375.311_96H:M15	BRDN0001147340	ACVRL1	A375	trt_xpr	-666	96 h	2	67	0.2498	0.130811	0	0	1	1	0	-666	-666	0	0	0
XPR010_A375.311_96H:M16	BRDN0001484266	CYP2A6	A375	trt_xpr	-666	96 h	2	235	0.6495	0.39506	0	0	1	1	0	-666	-666	0	0	0
XPR010_A375.311_96H:M18	BRDN0001488066	CNR2	A375	trt_xpr	-666	96 h	2	176	0.6245	0.335232	1	1	1	1	0	-666	-666	0	0	0
XPR010_A375.311_96H:M19	BRDN0001488018	ABCB11	A375	trt_xpr	-666	96 h	2	70	0.1281	0.0957665	0	0	1	1	0	-666	-666	0	0	0
XPR010_A375.311_96H:M20	BRDN0001481754	CDA	A375	trt_xpr	-666	96 h	2	150	0.6148	0.307073	1	0	1	1	0	-666	-666	0	0	0
XPR010_A375.311_96H:M21	BRDN0001488047	ACSL1	A375	trt_xpr	-666	96 h	2	53	0.1791	0.0985271	1	1	1	1	0	-666	-666	0	0	0
XPR010_A375.311_96H:M23	BRDN0001481938	PLCG1	A375	trt_xpr	-666	96 h	2	67	0.474	0.180203	1	1	1	1	0	-666	-666	0	0	0
XPR010_A375.311_96H:N01	BRDN0001483194	LPAR1	A375	trt_xpr	-666	96 h	2	103	0.332	0.187001	1	0	1	1	0	-666	-666	0	0	0
XPR010_A375.311_96H:N02	BRDN0001147371	CAMKK1	A375	trt_xpr	-666	96 h	2	61	0.2114	0.114829	1	0	1	1	0	-666	-666	0	0	0
XPR010_A375.311_96H:N03	BRDN0001486379	ALOX12	A375	trt_xpr	-666	96 h	2	30	0.1313	0.0634583	1	0	1	1	0	-666	-666	0	0	0
XPR010_A375.311_96H:N05	BRDN0001489910	PYGM	A375	trt_xpr	-666	96 h	2	395	0.5344	0.464571	0	0	1	1	0	-666	-666	0	0	0
XPR010_A375.311_96H:N06	BRDN0001483350	CACNB1	A375	trt_xpr	-666	96 h	2	32	0.1572	0.0717073	1	0	1	1	0	-666	-666	0	0	0
XPR010_A375.311_96H:N08	BRDN0001481024	CRHR1	A375	trt_xpr	-666	96 h	2	36	0.1023	0.0613652	1	0	1	1	0	-666	-666	0	0	0
XPR010_A375.311_96H:N10	BRDN0001145572	LCK	A375	trt_xpr	-666	96 h	2	85	0.2272	0.14052	0	0	1	1	0	-666	-666	0	0	0
XPR010_A375.311_96H:N12	BRDN0001489514	ACSL4	A375	trt_xpr	-666	96 h	2	39	0.284	0.106423	1	0	1	1	0	-666	-666	0	0	0
XPR010_A375.311_96H:N14	BRDN0001065858	JAK1	A375	trt_xpr	-666	96 h	2	39	0.1125	0.0669836	1	0	1	1	0	-666	-666	0	0	0
XPR010_A375.311_96H:N15	BRDN0001487451	SCN9A	A375	trt_xpr	-666	96 h	2	40	0.2185	0.0945397	1	0	1	1	0	-666	-666	0	0	0
XPR010_A375.311_96H:N16	BRDN0001487906	ATP2A1	A375	trt_xpr	-666	96 h	2	53	0.3699	0.141575	1	0	1	1	0	-666	-666	0	0	0
XPR010_A375.311_96H:N17	BRDN0001489523	CHRNE	A375	trt_xpr	-666	96 h	2	126	0.513	0.257086	1	0	1	1	0	-666	-666	0	0	0
XPR010_A375.311_96H:N19	BRDN0001486458	PPP1CA	A375	trt_xpr	-666	96 h	2	202	0.4798	0.314812	1	1	1	1	0	-666	-666	0	0	0
XPR010_A375.311_96H:N20	BRDN0001145345	BRAF	A375	trt_xpr	-666	96 h	2	154	0.1819	0.169249	1	1	1	1	0	-666	-666	0	0	0
XPR010_A375.311_96H:N22	BRDN0001488433	GRIA2	A375	trt_xpr	-666	96 h	2	68	0.2228	0.124461	1	0	1	1	0	-666	-666	0	0	0
XPR010_A375.311_96H:N24	BRDN0001487846	ALDH1A2	A375	trt_xpr	-666	96 h	2	95	0.1383	0.115897	1	0	1	1	0	-666	-666	0	0	0
XPR010_A375.311_96H:O03	BRDN0001488207	CYP11A1	A375	trt_xpr	-666	96 h	2	54	0.0398	0.0468891	1	0	1	1	0	-666	-666	0	0	0
XPR010_A375.311_96H:O08	BRDN0001481542	NR3C2	A375	trt_xpr	-666	96 h	2	129	0.4025	0.230406	1	0	1	1	0	-666	-666	0	0	0
XPR010_A375.311_96H:O09	BRDN0001485290	ADRA1A	A375	trt_xpr	-666	96 h	2	29	0.0971	0.0536625	1	0	1	1	0	-666	-666	0	0	0
XPR010_A375.311_96H:O11	BRDN0001480914	GRM4	A375	trt_xpr	-666	96 h	2	75	0.138	0.102859	1	0	1	1	0	-666	-666	0	0	0
XPR010_A375.311_96H:O16	BRDN0001487338	ADCY5	A375	trt_xpr	-666	96 h	2	169	0.48	0.28799	1	0	1	1	0	-666	-666	0	0	0
XPR010_A375.311_96H:O17	BRDN0001480196	GRM4	A375	trt_xpr	-666	96 h	2	54	0.0793	0.0661684	1	0	1	1	0	-666	-666	0	0	0
XPR010_A375.311_96H:O20	BRDN0001489039	GABBR2	A375	trt_xpr	-666	96 h	2	84	0.1104	0.0973937	1	0	1	1	0	-666	-666	0	0	0
XPR010_A375.311_96H:O22	BRDN0001488093	HTR1F	A375	trt_xpr	-666	96 h	2	170	0.1121	0.139604	1	0	1	1	0	-666	-666	0	0	0
XPR010_A375.311_96H:P01	BRDN0001486496	AVPR2	A375	trt_xpr	-666	96 h	2	130	0.2152	0.169126	1	1	1	1	0	-666	-666	0	0	0
XPR010_A375.311_96H:P02	BRDN0001146481	ROCK2	A375	trt_xpr	-666	96 h	2	91	0.2086	0.139303	0	0	1	1	0	-666	-666	0	0	0
XPR010_A375.311_96H:P04	BRDN0001481292	UGCG	A375	trt_xpr	-666	96 h	2	188	0.4376	0.29003	1	0	1	1	0	-666	-666	0	0	0
XPR010_A375.311_96H:P05	BRDN0001488560	DRD5	A375	trt_xpr	-666	96 h	2	30	0.1307	0.0633068	1	0	1	1	0	-666	-666	0	0	0
XPR010_A375.311_96H:P08	BRDN0001488269	CHRNA1	A375	trt_xpr	-666	96 h	2	56	0.2524	0.120209	1	0	1	1	0	-666	-666	0	0	0
XPR010_A375.311_96H:P09	BRDN0001487329	ADRA1D	A375	trt_xpr	-666	96 h	2	79	0.142	0.107087	1	0	1	1	0	-666	-666	0	0	0
XPR010_A375.311_96H:P10	BRDN0001146241	NTRK2	A375	trt_xpr	-666	96 h	2	91	0.4063	0.194445	1	0	1	1	0	-666	-666	0	0	0
XPR010_A375.311_96H:P11	BRDN0001485753	PYGM	A375	trt_xpr	-666	96 h	2	110	0.3545	0.199667	1	1	1	1	0	-666	-666	0	0	0
XPR010_A375.311_96H:P12	BRDN0001064914	PRKAA1	A375	trt_xpr	-666	96 h	2	36	0.0865	0.0564238	1	0	1	1	0	-666	-666	0	0	0
XPR010_A375.311_96H:P14	BRDN0001148569	CAMK2G	A375	trt_xpr	-666	96 h	2	28	0.1428	0.0639484	1	0	1	1	0	-666	-666	0	0	0
XPR010_A375.311_96H:P15	BRDN0001488429	ALOX12	A375	trt_xpr	-666	96 h	2	49	0.0818	0.0640307	0	0	1	1	0	-666	-666	0	0	0
XPR010_A375.311_96H:P16	BRDN0001481311	GRM7	A375	trt_xpr	-666	96 h	2	89	0.41	0.193157	0	0	1	1	0	-666	-666	0	0	0
XPR010_A375.311_96H:P19	BRDN0001480704	SLC15A1	A375	trt_xpr	-666	96 h	2	124	0.1291	0.127925	1	0	1	1	0	-666	-666	0	0	0
XPR010_A375.311_96H:P21	BRDN0001486846	PDHB	A375	trt_xpr	-666	96 h	2	480	0.0578	0.16839	0	0	1	1	0	-666	-666	0	0	0
XPR010_A375.311_96H:P23	BRDN0001487424	SLC22A6	A375	trt_xpr	-666	96 h	2	129	0.2668	0.187602	1	0	1	1	0	-666	-666	0	0	0
XPR010_A375.311_96H:P24	BRDN0001482383	ATP2A1	A375	trt_xpr	-666	96 h	2	102	0.0397	0.0643404	1	0	1	1	0	-666	-666	0	0	0
XPR010_A549.311_96H:A08	BRDN0001482890	IDH3B	A549	trt_xpr	-666	96 h	2	146	0.5115	0.276334	0	0	1	1	0	-666	-666	0	0	0
XPR010_A549.311_96H:A09	BRDN0001484049	ABCB1	A549	trt_xpr	-666	96 h	2	43	0.0925	0.063774	0	0	1	1	0	-666	-666	0	0	0
XPR010_A549.311_96H:A10	BRDN0001484260	RXRA	A549	trt_xpr	-666	96 h	2	64	0.1515	0.0995556	0	0	1	1	0	-666	-666	0	0	0
XPR010_A549.311_96H:A11	BRDN0001482980	ADRA1A	A549	trt_xpr	-666	96 h	2	87	0.0967	0.0927327	0	0	1	1	0	-666	-666	0	0	0
XPR010_A549.311_96H:A12	BRDN0001488397	SLC12A3	A549	trt_xpr	-666	96 h	2	82	0.1214	0.100891	0	0	1	1	0	-666	-666	0	0	0
XPR010_A549.311_96H:A15	BRDN0001485774	ABCB1	A549	trt_xpr	-666	96 h	2	157	0.5064	0.285113	0	0	1	1	0	-666	-666	0	0	0
XPR010_A549.311_96H:A16	BRDN0001486186	SOAT1	A549	trt_xpr	-666	96 h	2	51	0.0221	0.0339195	0	0	1	1	0	-666	-666	0	0	0
XPR010_A549.311_96H:A17	BRDN0001483469	HTR1D	A549	trt_xpr	-666	96 h	2	60	0.0334	0.0452891	0	0	1	1	0	-666	-666	0	0	0
XPR010_A549.311_96H:A20	BRDN0001489007	TPP2	A549	trt_xpr	-666	96 h	2	53	0.1843	0.0999278	0	0	1	1	0	-666	-666	0	0	0
XPR010_A549.311_96H:A21	BRDN0001481516	PLCG1	A549	trt_xpr	-666	96 h	2	40	0.1627	0.0815815	0	0	1	1	0	-666	-666	0	0	0
XPR010_A549.311_96H:A22	BRDN0001486627	HTR2B	A549	trt_xpr	-666	96 h	2	37	0.0483	0.0427278	0	0	1	1	0	-666	-666	0	0	0
XPR010_A549.311_96H:A24	BRDN0001483444	CACNA1H	A549	trt_xpr	-666	96 h	2	69	0.0121	0.0292284	0	0	1	1	0	-666	-666	0	0	0
XPR010_A549.311_96H:B05	BRDN0001482621	BDKRB2	A549	trt_xpr	-666	96 h	2	57	0.1465	0.0923998	0	0	1	1	0	-666	-666	0	0	0
XPR010_A549.311_96H:B06	BRDN0001486700	ALDH1A2	A549	trt_xpr	-666	96 h	2	52	0.0193	0.0320655	0	0	1	1	0	-666	-666	0	0	0
XPR010_A549.311_96H:B09	BRDN0001484494	SLC22A6	A549	trt_xpr	-666	96 h	2	197	0.4222	0.291618	0	0	1	1	0	-666	-666	0	0	0
XPR010_A549.311_96H:B10	BRDN0001146442	BRD3	A549	trt_xpr	-666	96 h	2	86	0.3116	0.165541	0	0	1	1	0	-666	-666	0	0	0
XPR010_A549.311_96H:B13	BRDN0001488531	HSD3B1	A549	trt_xpr	-666	96 h	2	126	0.2486	0.178949	0	0	1	1	0	-666	-666	0	0	0
XPR010_A549.311_96H:B14	BRDN0001484783	MME	A549	trt_xpr	-666	96 h	2	178	0.5319	0.311133	0	0	1	1	0	-666	-666	0	0	0
XPR010_A549.311_96H:B16	BRDN0001145658	DGKA	A549	trt_xpr	-666	96 h	2	34	0.1173	0.0638478	0	0	1	1	0	-666	-666	0	0	0
XPR010_A549.311_96H:B17	BRDN0001487681	SCN11A	A549	trt_xpr	-666	96 h	2	58	0.0368	0.0467411	0	0	1	1	0	-666	-666	0	0	0
XPR010_A549.311_96H:B20	BRDN0001481067	XDH	A549	trt_xpr	-666	96 h	2	53	0.0462	0.0500509	0	0	1	1	0	-666	-666	0	0	0
XPR010_A549.311_96H:B21	BRDN0001065003	PPARD	A549	trt_xpr	-666	96 h	2	42	0.1438	0.0785951	0	0	1	1	0	-666	-666	0	0	0
XPR010_A549.311_96H:B22	BRDN0001065303	PIK3CD	A549	trt_xpr	-666	96 h	2	37	0.1158	0.066186	0	0	1	1	0	-666	-666	0	0	0
XPR010_A549.311_96H:C01	BRDN0001484184	KCNA5	A549	trt_xpr	-666	96 h	2	49	0.0925	0.0680677	0	0	1	1	0	-666	-666	0	0	0
XPR010_A549.311_96H:C03	BRDN0001485182	MMP8	A549	trt_xpr	-666	96 h	2	94	0.3577	0.185427	0	0	1	1	0	-666	-666	0	0	0
XPR010_A549.311_96H:C04	BRDN0001487489	OXTR	A549	trt_xpr	-666	96 h	2	192	0.4417	0.294457	0	0	1	1	0	-666	-666	0	0	0
XPR010_A549.311_96H:C07	BRDN0001488001	CCKAR	A549	trt_xpr	-666	96 h	2	74	0.1728	0.114333	0	0	1	1	0	-666	-666	0	0	0
XPR010_A549.311_96H:C10	BRDN0001480179	ADIPOR2	A549	trt_xpr	-666	96 h	2	79	0.2923	0.15365	0	0	1	1	0	-666	-666	0	0	0
XPR010_A549.311_96H:C14	BRDN0001480746	NAMPT	A549	trt_xpr	-666	96 h	2	81	0.0989	0.0904982	0	0	1	1	0	-666	-666	0	0	0
XPR010_A549.311_96H:C15	BRDN0001146941	CHEK1	A549	trt_xpr	-666	96 h	2	57	0.1955	0.106755	0	0	1	1	0	-666	-666	0	0	0
XPR010_A549.311_96H:C17	BRDN0001480256	CACNG1	A549	trt_xpr	-666	96 h	2	77	0.1437	0.106356	0	0	1	1	0	-666	-666	0	0	0
XPR010_A549.311_96H:C18	BRDN0001480624	NR3C2	A549	trt_xpr	-666	96 h	2	63	0.1719	0.105223	0	0	1	1	0	-666	-666	0	0	0
XPR010_A549.311_96H:C21	BRDN0001487249	CYP1A2	A549	trt_xpr	-666	96 h	2	22	0.2076	0.068334	0	0	1	1	0	-666	-666	0	0	0
XPR010_A549.311_96H:C22	BRDN0001482518	CYP51A1	A549	trt_xpr	-666	96 h	2	51	0.1261	0.081086	0	0	1	1	0	-666	-666	0	0	0
XPR010_A549.311_96H:D01	BRDN0001483596	PDHB	A549	trt_xpr	-666	96 h	2	88	0.3117	0.167476	0	0	1	1	0	-666	-666	0	0	0
XPR010_A549.311_96H:D02	BRDN0001489609	EDNRB	A549	trt_xpr	-666	96 h	2	158	0.495	0.282799	0	0	1	1	0	-666	-666	0	0	0
XPR010_A549.311_96H:D03	BRDN0001481783	SLC6A4	A549	trt_xpr	-666	96 h	2	63	0.165	0.103086	0	0	1	1	0	-666	-666	0	0	0
XPR010_A549.311_96H:D07	BRDN0001481033	SLC6A3	A549	trt_xpr	-666	96 h	2	39	0.0688	0.0523906	0	0	1	1	0	-666	-666	0	0	0
XPR010_A549.311_96H:D08	BRDN0001147667	MAPK3	A549	trt_xpr	-666	96 h	2	68	0.2522	0.132427	0	0	1	1	0	-666	-666	0	0	0
XPR010_A549.311_96H:D09	BRDN0001487803	SLC6A3	A549	trt_xpr	-666	96 h	2	173	0.0606	0.103516	0	0	1	1	0	-666	-666	0	0	0
XPR010_A549.311_96H:D10	BRDN0001483314	GPR55	A549	trt_xpr	-666	96 h	2	131	0.2366	0.178038	0	0	1	1	0	-666	-666	0	0	0
XPR010_A549.311_96H:D13	BRDN0001487388	RPS2	A549	trt_xpr	-666	96 h	2	265	0.3796	0.320694	0	0	1	1	0	-666	-666	0	0	0
XPR010_A549.311_96H:D14	BRDN0001481998	CPT1A	A549	trt_xpr	-666	96 h	2	45	0.2946	0.11642	0	0	1	1	0	-666	-666	0	0	0
XPR010_A549.311_96H:D18	BRDN0001485286	NOS2	A549	trt_xpr	-666	96 h	2	121	0.3146	0.197297	0	0	1	1	0	-666	-666	0	0	0
XPR010_A549.311_96H:D19	BRDN0001485609	CYP2D6	A549	trt_xpr	-666	96 h	2	148	0.4508	0.261201	0	0	1	1	0	-666	-666	0	0	0
XPR010_A549.311_96H:D24	BRDN0001484160	GLRA2	A549	trt_xpr	-666	96 h	2	31	0.2138	0.0823274	0	0	1	1	0	-666	-666	0	0	0
XPR010_A549.311_96H:E01	BRDN0001482926	ACSL1	A549	trt_xpr	-666	96 h	2	30	0.0274	0.0290057	0	0	1	1	0	-666	-666	0	0	0
XPR010_A549.311_96H:E02	BRDN0001482945	ADCY5	A549	trt_xpr	-666	96 h	2	45	0.1951	0.0947539	0	0	1	1	0	-666	-666	0	0	0
XPR010_A549.311_96H:E03	BRDN0001482875	CHRNB3	A549	trt_xpr	-666	96 h	2	54	0.0211	0.0341647	0	0	1	1	0	-666	-666	0	0	0
XPR010_A549.311_96H:E07	BRDN0001481284	HRH2	A549	trt_xpr	-666	96 h	2	52	0.184	0.0989113	0	0	1	1	0	-666	-666	0	0	0
XPR010_A549.311_96H:E08	BRDN0001489819	FAAH	A549	trt_xpr	-666	96 h	2	178	0.3492	0.252105	0	0	1	1	0	-666	-666	0	0	0
XPR010_A549.311_96H:E10	BRDN0001486321	HTR6	A549	trt_xpr	-666	96 h	2	47	0.1943	0.0966283	0	0	1	1	0	-666	-666	0	0	0
XPR010_A549.311_96H:E11	BRDN0001483517	KCNA5	A549	trt_xpr	-666	96 h	2	50	0.2467	0.1123	0	0	1	1	0	-666	-666	0	0	0
XPR010_A549.311_96H:E12	BRDN0001482226	CA2	A549	trt_xpr	-666	96 h	2	61	0.1104	0.0829636	0	0	1	1	0	-666	-666	0	0	0
XPR010_A549.311_96H:E15	BRDN0001147295	ACVRL1	A549	trt_xpr	-666	96 h	2	76	0.3059	0.154189	0	0	1	1	0	-666	-666	0	0	0
XPR010_A549.311_96H:E16	BRDN0001480752	CACNA1A	A549	trt_xpr	-666	96 h	2	142	0.1629	0.153805	0	0	1	1	0	-666	-666	0	0	0
XPR010_A549.311_96H:E20	BRDN0001489443	SLC47A1	A549	trt_xpr	-666	96 h	2	125	0.5412	0.263001	0	0	1	1	0	-666	-666	0	0	0
XPR010_A549.311_96H:E22	BRDN0001482589	CYP2B6	A549	trt_xpr	-666	96 h	2	194	0.564	0.334486	0	0	1	1	0	-666	-666	0	0	0
XPR010_A549.311_96H:E23	BRDN0001488671	SCN5A	A549	trt_xpr	-666	96 h	2	40	0.0595	0.0493289	0	0	1	1	0	-666	-666	0	0	0
XPR010_A549.311_96H:E24	BRDN0001149496	DYRK1A	A549	trt_xpr	-666	96 h	2	55	0.2593	0.120747	0	0	1	1	0	-666	-666	0	0	0
XPR010_A549.311_96H:F01	BRDN0001482603	CCR2	A549	trt_xpr	-666	96 h	2	147	0.0489	0.0856932	0	0	1	1	0	-666	-666	0	0	0
XPR010_A549.311_96H:F02	BRDN0001487758	EDNRB	A549	trt_xpr	-666	96 h	2	190	0.5812	0.336011	0	0	1	1	0	-666	-666	0	0	0
XPR010_A549.311_96H:F03	BRDN0001486656	AOX1	A549	trt_xpr	-666	96 h	2	57	0.1039	0.0778269	0	0	1	1	0	-666	-666	0	0	0
XPR010_A549.311_96H:F06	BRDN0001480278	MME	A549	trt_xpr	-666	96 h	2	59	0.1341	0.0899303	0	0	1	1	0	-666	-666	0	0	0
XPR010_A549.311_96H:F07	BRDN0001144968	CSK	A549	trt_xpr	-666	96 h	2	148	0.34	0.226818	0	0	1	1	0	-666	-666	0	0	0
XPR010_A549.311_96H:F09	BRDN0001480856	PTAFR	A549	trt_xpr	-666	96 h	2	125	0.4922	0.25081	0	0	1	1	0	-666	-666	0	0	0
XPR010_A549.311_96H:F10	BRDN0001146295	NTRK2	A549	trt_xpr	-666	96 h	2	55	0.0284	0.0399589	0	0	1	1	0	-666	-666	0	0	0
XPR010_A549.311_96H:F12	BRDN0001489422	KCNH2	A549	trt_xpr	-666	96 h	2	128	0.3561	0.215894	0	0	1	1	0	-666	-666	0	0	0
XPR010_A549.311_96H:F15	BRDN0001488750	CYSLTR1	A549	trt_xpr	-666	96 h	2	60	0.2343	0.119891	0	0	1	1	0	-666	-666	0	0	0
XPR010_A549.311_96H:F22	BRDN0001146454	CLK1	A549	trt_xpr	-666	96 h	2	108	0.1859	0.143285	0	0	1	1	0	-666	-666	0	0	0
XPR010_A549.311_96H:F24	BRDN0001480020	NR1I2	A549	trt_xpr	-666	96 h	2	41	0.1909	0.0894549	0	0	1	1	0	-666	-666	0	0	0
XPR010_A549.311_96H:G02	BRDN0001484921	LTA4H	A549	trt_xpr	-666	96 h	2	173	0.4969	0.296487	0	0	1	1	0	-666	-666	0	0	0
XPR010_A549.311_96H:G03	BRDN0001064897	ARFGAP1	A549	trt_xpr	-666	96 h	2	85	0.0584	0.0712698	0	0	1	1	0	-666	-666	0	0	0
XPR010_A549.311_96H:G04	BRDN0001484128	ATP1B3	A549	trt_xpr	-666	96 h	2	178	0.5501	0.316405	0	0	1	1	0	-666	-666	0	0	0
XPR010_A549.311_96H:G06	BRDN0001482281	F10	A549	trt_xpr	-666	96 h	2	148	0.3705	0.236795	0	0	1	1	0	-666	-666	0	0	0
XPR010_A549.311_96H:G07	BRDN0001488330	HSD11B1	A549	trt_xpr	-666	96 h	2	218	0.5422	0.347634	0	0	1	1	0	-666	-666	0	0	0
XPR010_A549.311_96H:G08	BRDN0001488278	ATP1A1	A549	trt_xpr	-666	96 h	2	115	0.4433	0.228322	0	0	1	1	0	-666	-666	0	0	0
XPR010_A549.311_96H:G09	BRDN0001489933	CYP11A1	A549	trt_xpr	-666	96 h	2	59	0.2234	0.11608	0	0	1	1	0	-666	-666	0	0	0
XPR010_A549.311_96H:G10	BRDN0001481113	CYP11B1	A549	trt_xpr	-666	96 h	2	168	0.1989	0.184838	0	0	1	1	0	-666	-666	0	0	0
XPR010_A549.311_96H:G11	BRDN0001488400	HRH2	A549	trt_xpr	-666	96 h	2	169	0.1822	0.177448	0	0	1	1	0	-666	-666	0	0	0
XPR010_A549.311_96H:G12	BRDN0001482216	FLI1	A549	trt_xpr	-666	96 h	2	54	0.0639	0.0594002	0	0	1	1	0	-666	-666	0	0	0
XPR010_A549.311_96H:G13	BRDN0001489888	GUCY1A3	A549	trt_xpr	-666	96 h	2	68	0.097	0.0821256	0	0	1	1	0	-666	-666	0	0	0
XPR010_A549.311_96H:G14	BRDN0001485772	ABCC8	A549	trt_xpr	-666	96 h	2	155	0.5076	0.28364	0	0	1	1	0	-666	-666	0	0	0
XPR010_A549.311_96H:G16	BRDN0001485604	AVPR1A	A549	trt_xpr	-666	96 h	2	157	0.097	0.124802	0	0	1	1	0	-666	-666	0	0	0
XPR010_A549.311_96H:G21	BRDN0001487196	ABCB11	A549	trt_xpr	-666	96 h	2	90	0.2998	0.166104	0	0	1	1	0	-666	-666	0	0	0
XPR010_A549.311_96H:G23	BRDN0001482610	ATP1A4	A549	trt_xpr	-666	96 h	2	148	0.4167	0.251117	0	0	1	1	0	-666	-666	0	0	0
XPR010_A549.311_96H:G24	BRDN0001483130	BCHE	A549	trt_xpr	-666	96 h	2	231	0.2854	0.259617	0	0	1	1	0	-666	-666	0	0	0
XPR010_A549.311_96H:H02	BRDN0001488670	XDH	A549	trt_xpr	-666	96 h	2	32	0.1426	0.0683019	0	0	1	1	0	-666	-666	0	0	0
XPR010_A549.311_96H:H03	BRDN0001480266	SLC15A1	A549	trt_xpr	-666	96 h	2	57	0.0447	0.0510527	0	0	1	1	0	-666	-666	0	0	0
XPR010_A549.311_96H:H04	BRDN0001147534	SPHK1	A549	trt_xpr	-666	96 h	2	35	0.2609	0.096629	0	0	1	1	0	-666	-666	0	0	0
XPR010_A549.311_96H:H07	BRDN0001481087	CYSLTR1	A549	trt_xpr	-666	96 h	2	53	0.2633	0.119452	0	0	1	1	0	-666	-666	0	0	0
XPR010_A549.311_96H:H08	BRDN0001489920	CPT1A	A549	trt_xpr	-666	96 h	2	83	0.4077	0.186009	0	0	1	1	0	-666	-666	0	0	0
XPR010_A549.311_96H:H09	BRDN0001489846	CHRNB1	A549	trt_xpr	-666	96 h	2	141	0.5772	0.288478	0	0	1	1	0	-666	-666	0	0	0
XPR010_A549.311_96H:H10	BRDN0001488814	GRM7	A549	trt_xpr	-666	96 h	2	242	0.6332	0.395816	0	0	1	1	0	-666	-666	0	0	0
XPR010_A549.311_96H:H11	BRDN0001484255	ALAD	A549	trt_xpr	-666	96 h	2	190	0.1285	0.158008	0	0	1	1	0	-666	-666	0	0	0
XPR010_A549.311_96H:H13	BRDN0001486177	PPP3CA	A549	trt_xpr	-666	96 h	2	144	0.2537	0.193281	0	0	1	1	0	-666	-666	0	0	0
XPR010_A549.311_96H:H15	BRDN0001480496	HSD3B1	A549	trt_xpr	-666	96 h	2	119	0.1179	0.119765	0	0	1	1	0	-666	-666	0	0	0
XPR010_A549.311_96H:H16	BRDN0001145638	CAMKK1	A549	trt_xpr	-666	96 h	2	73	0.1971	0.121281	0	0	1	1	0	-666	-666	0	0	0
XPR010_A549.311_96H:H17	BRDN0001486941	ACE	A549	trt_xpr	-666	96 h	2	311	0.2093	0.257977	0	0	1	1	0	-666	-666	0	0	0
XPR010_A549.311_96H:H21	BRDN0001488612	CHRNA5	A549	trt_xpr	-666	96 h	2	53	0.291	0.125584	0	0	1	1	0	-666	-666	0	0	0
XPR010_A549.311_96H:I02	BRDN0001480971	AVPR1A	A549	trt_xpr	-666	96 h	2	163	0.3737	0.249555	0	0	1	1	0	-666	-666	0	0	0
XPR010_A549.311_96H:I03	BRDN0001484671	CCKAR	A549	trt_xpr	-666	96 h	2	57	0.1004	0.0764805	0	0	1	1	0	-666	-666	0	0	0
XPR010_A549.311_96H:I04	BRDN0001481749	FAAH	A549	trt_xpr	-666	96 h	2	249	0.4914	0.353705	0	0	1	1	0	-666	-666	0	0	0
XPR010_A549.311_96H:I05	BRDN0001481226	SRD5A1	A549	trt_xpr	-666	96 h	2	100	0.4007	0.202419	0	0	1	1	0	-666	-666	0	0	0
XPR010_A549.311_96H:I06	BRDN0001489033	CHRND	A549	trt_xpr	-666	96 h	2	120	0.3503	0.207322	0	0	1	1	0	-666	-666	0	0	0
XPR010_A549.311_96H:I07	BRDN0001482450	SLC29A1	A549	trt_xpr	-666	96 h	2	68	0.2819	0.140012	0	0	1	1	0	-666	-666	0	0	0
XPR010_A549.311_96H:I08	BRDN0001488246	FLI1	A549	trt_xpr	-666	96 h	2	137	0.4047	0.238109	0	0	1	1	0	-666	-666	0	0	0
XPR010_A549.311_96H:I09	BRDN0001489183	HTR7	A549	trt_xpr	-666	96 h	2	94	0.1357	0.114206	0	0	1	1	0	-666	-666	0	0	0
XPR010_A549.311_96H:I12	BRDN0001487492	DYRK1A	A549	trt_xpr	-666	96 h	2	181	0.408	0.274784	0	0	1	1	0	-666	-666	0	0	0
XPR010_A549.311_96H:I13	BRDN0001483306	SIGMAR1	A549	trt_xpr	-666	96 h	2	124	0.2333	0.171998	0	0	1	1	0	-666	-666	0	0	0
XPR010_A549.311_96H:I14	BRDN0001483916	CA2	A549	trt_xpr	-666	96 h	2	225	0.2521	0.240814	0	0	1	1	0	-666	-666	0	0	0
XPR010_A549.311_96H:I19	BRDN0001490644	PTGS1	A549	trt_xpr	-666	96 h	2	69	0.1284	0.0951607	0	0	1	1	0	-666	-666	0	0	0
XPR010_A549.311_96H:I20	BRDN0001487281	LTA4H	A549	trt_xpr	-666	96 h	2	157	0.4961	0.282215	0	0	1	1	0	-666	-666	0	0	0
XPR010_A549.311_96H:I21	BRDN0001482673	SV2A	A549	trt_xpr	-666	96 h	2	109	0.1567	0.132151	0	0	1	1	0	-666	-666	0	0	0
XPR010_A549.311_96H:I22	BRDN0001481706	APOB	A549	trt_xpr	-666	96 h	2	111	0.1371	0.124724	0	0	1	1	0	-666	-666	0	0	0
XPR010_A549.311_96H:I23	BRDN0001481353	CA7	A549	trt_xpr	-666	96 h	2	88	0.1972	0.133218	0	0	1	1	0	-666	-666	0	0	0
XPR010_A549.311_96H:I24	BRDN0001480057	CHRND	A549	trt_xpr	-666	96 h	2	172	0.1006	0.133037	0	0	1	1	0	-666	-666	0	0	0
XPR010_A549.311_96H:J02	BRDN0001146512	CLK1	A549	trt_xpr	-666	96 h	2	46	0.1493	0.083798	0	0	1	1	0	-666	-666	0	0	0
XPR010_A549.311_96H:J03	BRDN0001480021	CHRNA4	A549	trt_xpr	-666	96 h	2	109	0.2878	0.179104	0	0	1	1	0	-666	-666	0	0	0
XPR010_A549.311_96H:J04	BRDN0001145419	CSNK2A1	A549	trt_xpr	-666	96 h	2	274	0.1242	0.186557	0	0	1	1	0	-666	-666	0	0	0
XPR010_A549.311_96H:J06	BRDN0001484052	KCNH2	A549	trt_xpr	-666	96 h	2	59	0.03	0.0425531	0	0	1	1	0	-666	-666	0	0	0
XPR010_A549.311_96H:J07	BRDN0001487313	PPP1CA	A549	trt_xpr	-666	96 h	2	76	0.3068	0.154398	0	0	1	1	0	-666	-666	0	0	0
XPR010_A549.311_96H:J08	BRDN0001147454	SPHK1	A549	trt_xpr	-666	96 h	2	40	0.15	0.0783358	0	0	1	1	0	-666	-666	0	0	0
XPR010_A549.311_96H:J09	BRDN0001479513	CYP2D6	A549	trt_xpr	-666	96 h	2	38	0.1266	0.0701331	0	0	1	1	0	-666	-666	0	0	0
XPR010_A549.311_96H:J10	BRDN0001487298	CHRNA1	A549	trt_xpr	-666	96 h	2	130	0.4529	0.245372	0	0	1	1	0	-666	-666	0	0	0
XPR010_A549.311_96H:J11	BRDN0001480352	RARG	A549	trt_xpr	-666	96 h	2	136	0.2342	0.180454	0	0	1	1	0	-666	-666	0	0	0
XPR010_A549.311_96H:J12	BRDN0000990510	PRKAA1	A549	trt_xpr	-666	96 h	2	55	0.0406	0.047804	0	0	1	1	0	-666	-666	0	0	0
XPR010_A549.311_96H:J13	BRDN0001481711	CHRFAM7A	A549	trt_xpr	-666	96 h	2	266	0.4819	0.362036	0	0	1	1	0	-666	-666	0	0	0
XPR010_A549.311_96H:J14	BRDN0001482725	GPR55	A549	trt_xpr	-666	96 h	2	150	0.3205	0.221714	0	0	1	1	0	-666	-666	0	0	0
XPR010_A549.311_96H:J16	BRDN0001488686	NR1I3	A549	trt_xpr	-666	96 h	2	182	0.2205	0.202586	0	0	1	1	0	-666	-666	0	0	0
XPR010_A549.311_96H:J20	BRDN0001479722	EBP	A549	trt_xpr	-666	96 h	2	159	0.5124	0.288626	0	0	1	1	0	-666	-666	0	0	0
XPR010_A549.311_96H:J22	BRDN0001144943	RPS6KA3	A549	trt_xpr	-666	96 h	2	159	0.2302	0.193437	0	0	1	1	0	-666	-666	0	0	0
XPR010_A549.311_96H:J24	BRDN0001147974	CAMK2G	A549	trt_xpr	-666	96 h	2	44	0.2649	0.109168	0	0	1	1	0	-666	-666	0	0	0
XPR010_A549.311_96H:K01	BRDN0001485248	CYP1A2	A549	trt_xpr	-666	96 h	2	58	0.1677	0.0997206	0	0	1	1	0	-666	-666	0	0	0
XPR010_A549.311_96H:K02	BRDN0001486117	AGTR1	A549	trt_xpr	-666	96 h	2	191	0.5253	0.320301	0	0	1	1	0	-666	-666	0	0	0
XPR010_A549.311_96H:K05	BRDN0001486631	MAOA	A549	trt_xpr	-666	96 h	2	70	0.1836	0.114639	0	0	1	1	0	-666	-666	0	0	0
XPR010_A549.311_96H:K07	BRDN0001484276	HSD11B1	A549	trt_xpr	-666	96 h	2	114	0.3933	0.21412	0	0	1	1	0	-666	-666	0	0	0
XPR010_A549.311_96H:K08	BRDN0001483460	CYP2E1	A549	trt_xpr	-666	96 h	2	37	0.0701	0.0515105	0	0	1	1	0	-666	-666	0	0	0
XPR010_A549.311_96H:K09	BRDN0001486798	CCR5	A549	trt_xpr	-666	96 h	2	63	0.1348	0.093173	0	0	1	1	0	-666	-666	0	0	0
XPR010_A549.311_96H:K10	BRDN0001489778	ATP1A1	A549	trt_xpr	-666	96 h	2	58	0.1762	0.102216	0	0	1	1	0	-666	-666	0	0	0
XPR010_A549.311_96H:K12	BRDN0001488033	RNPEP	A549	trt_xpr	-666	96 h	2	71	0.0811	0.07674	0	0	1	1	0	-666	-666	0	0	0
XPR010_A549.311_96H:K14	BRDN0001480032	F10	A549	trt_xpr	-666	96 h	2	57	0.1241	0.0850384	0	0	1	1	0	-666	-666	0	0	0
XPR010_A549.311_96H:K15	BRDN0001481201	DRD3	A549	trt_xpr	-666	96 h	2	106	0.0136	0.0383439	0	0	1	1	0	-666	-666	0	0	0
XPR010_A549.311_96H:K18	BRDN0001488583	CYP2A6	A549	trt_xpr	-666	96 h	2	89	0.1618	0.121326	0	0	1	1	0	-666	-666	0	0	0
XPR010_A549.311_96H:K22	BRDN0001490127	HTR6	A549	trt_xpr	-666	96 h	2	82	0.3564	0.172868	0	0	1	1	0	-666	-666	0	0	0
XPR010_A549.311_96H:K23	BRDN0001487924	ATP1A4	A549	trt_xpr	-666	96 h	2	130	0.1436	0.138143	0	0	1	1	0	-666	-666	0	0	0
XPR010_A549.311_96H:K24	BRDN0001481469	SLC12A3	A549	trt_xpr	-666	96 h	2	145	0.2585	0.195782	0	0	1	1	0	-666	-666	0	0	0
XPR010_A549.311_96H:L01	BRDN0001480621	ATIC	A549	trt_xpr	-666	96 h	2	59	0.1078	0.080637	0	0	1	1	0	-666	-666	0	0	0
XPR010_A549.311_96H:L05	BRDN0001482134	MGAM	A549	trt_xpr	-666	96 h	2	60	0.2732	0.12947	0	0	1	1	0	-666	-666	0	0	0
XPR010_A549.311_96H:L08	BRDN0001149404	ACVR1C	A549	trt_xpr	-666	96 h	2	35	0.1666	0.0772207	0	0	1	1	0	-666	-666	0	0	0
XPR010_A549.311_96H:L10	BRDN0001488122	NOS2	A549	trt_xpr	-666	96 h	2	38	0.066	0.0506437	0	0	1	1	0	-666	-666	0	0	0
XPR010_A549.311_96H:L11	BRDN0001480940	CHRNA5	A549	trt_xpr	-666	96 h	2	182	0.5782	0.32802	0	0	1	1	0	-666	-666	0	0	0
XPR010_A549.311_96H:L12	BRDN0001149482	DYRK1B	A549	trt_xpr	-666	96 h	2	165	0.4153	0.264702	0	0	1	1	0	-666	-666	0	0	0
XPR010_A549.311_96H:L13	BRDN0001484562	SLC6A4	A549	trt_xpr	-666	96 h	2	59	0.1018	0.0783733	0	0	1	1	0	-666	-666	0	0	0
XPR010_A549.311_96H:L14	BRDN0001145758	LCK	A549	trt_xpr	-666	96 h	2	94	0.3073	0.171853	0	0	1	1	0	-666	-666	0	0	0
XPR010_A549.311_96H:L16	BRDN0001488319	ACSL4	A549	trt_xpr	-666	96 h	2	157	0.5694	0.302326	0	0	1	1	0	-666	-666	0	0	0
XPR010_A549.311_96H:L18	BRDN0001148112	NTRK1	A549	trt_xpr	-666	96 h	2	54	0.2874	0.125965	0	0	1	1	0	-666	-666	0	0	0
XPR010_A549.311_96H:L19	BRDN0001489279	CHRNA4	A549	trt_xpr	-666	96 h	2	35	0.1424	0.0713939	0	0	1	1	0	-666	-666	0	0	0
XPR010_A549.311_96H:L21	BRDN0001486955	SCN9A	A549	trt_xpr	-666	96 h	2	102	0.4962	0.227477	0	0	1	1	0	-666	-666	0	0	0
XPR010_A549.311_96H:L23	BRDN0001482591	ATIC	A549	trt_xpr	-666	96 h	2	63	0.069	0.066686	0	0	1	1	0	-666	-666	0	0	0
XPR010_A549.311_96H:M01	BRDN0001481622	ANPEP	A549	trt_xpr	-666	96 h	2	87	0.2723	0.155651	0	0	1	1	0	-666	-666	0	0	0
XPR010_A549.311_96H:M02	BRDN0001489503	OXTR	A549	trt_xpr	-666	96 h	2	232	0.5987	0.376858	0	0	1	1	0	-666	-666	0	0	0
XPR010_A549.311_96H:M05	BRDN0001483817	SLC29A1	A549	trt_xpr	-666	96 h	2	108	0.2715	0.173149	0	0	1	1	0	-666	-666	0	0	0
XPR010_A549.311_96H:M06	BRDN0001487808	ABCC8	A549	trt_xpr	-666	96 h	2	220	0.5983	0.366856	0	0	1	1	0	-666	-666	0	0	0
XPR010_A549.311_96H:M08	BRDN0001482781	AKR1D1	A549	trt_xpr	-666	96 h	2	263	0.6214	0.408798	0	0	1	1	0	-666	-666	0	0	0
XPR010_A549.311_96H:M09	BRDN0001481140	AKR1C2	A549	trt_xpr	-666	96 h	2	103	0.4393	0.215084	0	0	1	1	0	-666	-666	0	0	0
XPR010_A549.311_96H:M10	BRDN0001481327	NAMPT	A549	trt_xpr	-666	96 h	2	88	0.3684	0.182065	0	0	1	1	0	-666	-666	0	0	0
XPR010_A549.311_96H:M11	BRDN0001485386	PDE4C	A549	trt_xpr	-666	96 h	2	75	0.1851	0.119145	0	0	1	1	0	-666	-666	0	0	0
XPR010_A549.311_96H:M14	BRDN0001488277	CYP2B6	A549	trt_xpr	-666	96 h	2	85	0.3527	0.175085	0	0	1	1	0	-666	-666	0	0	0
XPR010_A549.311_96H:M16	BRDN0001484266	CYP2A6	A549	trt_xpr	-666	96 h	2	240	0.6955	0.413123	0	0	1	1	0	-666	-666	0	0	0
XPR010_A549.311_96H:M17	BRDN0001485250	OPRD1	A549	trt_xpr	-666	96 h	2	77	0.2095	0.128446	0	0	1	1	0	-666	-666	0	0	0
XPR010_A549.311_96H:M19	BRDN0001488018	ABCB11	A549	trt_xpr	-666	96 h	2	72	0.1917	0.118782	0	0	1	1	0	-666	-666	0	0	0
XPR010_A549.311_96H:M20	BRDN0001481754	CDA	A549	trt_xpr	-666	96 h	2	239	0.6043	0.384296	0	0	1	1	0	-666	-666	0	0	0
XPR010_A549.311_96H:M21	BRDN0001488047	ACSL1	A549	trt_xpr	-666	96 h	2	55	0.1419	0.0893183	0	0	1	1	0	-666	-666	0	0	0
XPR010_A549.311_96H:M22	BRDN0001486907	CNR2	A549	trt_xpr	-666	96 h	2	45	0.0601	0.052589	0	0	1	1	0	-666	-666	0	0	0
XPR010_A549.311_96H:M23	BRDN0001481938	PLCG1	A549	trt_xpr	-666	96 h	2	70	0.2728	0.139746	0	0	1	1	0	-666	-666	0	0	0
XPR010_A549.311_96H:M24	BRDN0001488666	CACNA1H	A549	trt_xpr	-666	96 h	2	42	0.1413	0.0779087	0	0	1	1	0	-666	-666	0	0	0
XPR010_A549.311_96H:N01	BRDN0001483194	LPAR1	A549	trt_xpr	-666	96 h	2	139	0.451	0.253168	0	0	1	1	0	-666	-666	0	0	0
XPR010_A549.311_96H:N02	BRDN0001147371	CAMKK1	A549	trt_xpr	-666	96 h	2	46	0.0965	0.0673823	0	0	1	1	0	-666	-666	0	0	0
XPR010_A549.311_96H:N03	BRDN0001486379	ALOX12	A549	trt_xpr	-666	96 h	2	64	0.0972	0.0797541	0	0	1	1	0	-666	-666	0	0	0
XPR010_A549.311_96H:N04	BRDN0001148452	RPS6KA3	A549	trt_xpr	-666	96 h	2	80	0.3533	0.17	0	0	1	1	0	-666	-666	0	0	0
XPR010_A549.311_96H:N05	BRDN0001489910	PYGM	A549	trt_xpr	-666	96 h	2	208	0.4649	0.314433	0	0	1	1	0	-666	-666	0	0	0
XPR010_A549.311_96H:N06	BRDN0001483350	CACNB1	A549	trt_xpr	-666	96 h	2	111	0.2613	0.172217	0	0	1	1	0	-666	-666	0	0	0
XPR010_A549.311_96H:N07	BRDN0001481755	SCN11A	A549	trt_xpr	-666	96 h	2	147	0.5324	0.282887	0	0	1	1	0	-666	-666	0	0	0
XPR010_A549.311_96H:N08	BRDN0001481024	CRHR1	A549	trt_xpr	-666	96 h	2	75	0.15	0.107261	0	0	1	1	0	-666	-666	0	0	0
XPR010_A549.311_96H:N09	BRDN0001482535	AOX1	A549	trt_xpr	-666	96 h	2	71	0.261	0.137654	0	0	1	1	0	-666	-666	0	0	0
XPR010_A549.311_96H:N10	BRDN0001145572	LCK	A549	trt_xpr	-666	96 h	2	166	0.3266	0.235448	0	0	1	1	0	-666	-666	0	0	0
XPR010_A549.311_96H:N12	BRDN0001489514	ACSL4	A549	trt_xpr	-666	96 h	2	87	0.2616	0.152537	0	0	1	1	0	-666	-666	0	0	0
XPR010_A549.311_96H:N14	BRDN0001065858	JAK1	A549	trt_xpr	-666	96 h	2	61	0.0319	0.0446318	0	0	1	1	0	-666	-666	0	0	0
XPR010_A549.311_96H:N16	BRDN0001487906	ATP2A1	A549	trt_xpr	-666	96 h	2	66	0.3395	0.151372	0	0	1	1	0	-666	-666	0	0	0
XPR010_A549.311_96H:N17	BRDN0001489523	CHRNE	A549	trt_xpr	-666	96 h	2	102	0.5	0.22835	0	0	1	1	0	-666	-666	0	0	0
XPR010_A549.311_96H:N18	BRDN0001145125	CAMKK2	A549	trt_xpr	-666	96 h	2	140	0.4601	0.256635	0	0	1	1	0	-666	-666	0	0	0
XPR010_A549.311_96H:N20	BRDN0001145345	BRAF	A549	trt_xpr	-666	96 h	2	65	0.2687	0.133632	0	0	1	1	0	-666	-666	0	0	0
XPR010_A549.311_96H:N21	BRDN0001488523	SLC12A1	A549	trt_xpr	-666	96 h	2	42	0.0722	0.0556946	0	0	1	1	0	-666	-666	0	0	0
XPR010_A549.311_96H:N23	BRDN0001489810	AVPR2	A549	trt_xpr	-666	96 h	2	48	0.1199	0.0767028	0	0	1	1	0	-666	-666	0	0	0
XPR010_A549.311_96H:N24	BRDN0001487846	ALDH1A2	A549	trt_xpr	-666	96 h	2	109	0.397	0.210349	0	0	1	1	0	-666	-666	0	0	0
XPR010_A549.311_96H:O01	BRDN0001482473	TRPC1	A549	trt_xpr	-666	96 h	2	49	0.0531	0.0516028	0	0	1	1	0	-666	-666	0	0	0
XPR010_A549.311_96H:O03	BRDN0001488207	CYP11A1	A549	trt_xpr	-666	96 h	2	44	0.0919	0.0642985	0	0	1	1	0	-666	-666	0	0	0
XPR010_A549.311_96H:O06	BRDN0001478894	AGTR1	A549	trt_xpr	-666	96 h	2	71	0.2749	0.141271	0	0	1	1	0	-666	-666	0	0	0
XPR010_A549.311_96H:O07	BRDN0001485623	GUCY1A3	A549	trt_xpr	-666	96 h	2	83	0.3619	0.175242	0	0	1	1	0	-666	-666	0	0	0
XPR010_A549.311_96H:O09	BRDN0001485290	ADRA1A	A549	trt_xpr	-666	96 h	2	84	0.207	0.133337	0	0	1	1	0	-666	-666	0	0	0
XPR010_A549.311_96H:O12	BRDN0001478992	HTR1F	A549	trt_xpr	-666	96 h	2	135	0.4984	0.262303	0	0	1	1	0	-666	-666	0	0	0
XPR010_A549.311_96H:O14	BRDN0001484367	CACNA1A	A549	trt_xpr	-666	96 h	2	106	0.2032	0.14842	0	0	1	1	0	-666	-666	0	0	0
XPR010_A549.311_96H:O15	BRDN0001483578	GAST	A549	trt_xpr	-666	96 h	2	54	0.1082	0.0772999	0	0	1	1	0	-666	-666	0	0	0
XPR010_A549.311_96H:O17	BRDN0001480196	GRM4	A549	trt_xpr	-666	96 h	2	46	0.3134	0.121414	0	0	1	1	0	-666	-666	0	0	0
XPR010_A549.311_96H:O19	BRDN0001487659	ANPEP	A549	trt_xpr	-666	96 h	2	97	0.2073	0.143383	0	0	1	1	0	-666	-666	0	0	0
XPR010_A549.311_96H:O20	BRDN0001489039	GABBR2	A549	trt_xpr	-666	96 h	2	63	0.4028	0.16108	0	0	1	1	0	-666	-666	0	0	0
XPR010_A549.311_96H:O22	BRDN0001488093	HTR1F	A549	trt_xpr	-666	96 h	2	70	0.1449	0.101845	0	0	1	1	0	-666	-666	0	0	0
XPR010_A549.311_96H:O23	BRDN0001482763	CHRNB3	A549	trt_xpr	-666	96 h	2	50	0.0611	0.0558897	0	0	1	1	0	-666	-666	0	0	0
XPR010_A549.311_96H:O24	BRDN0001490296	BCHE	A549	trt_xpr	-666	96 h	2	205	0.535	0.334864	0	0	1	1	0	-666	-666	0	0	0
XPR010_A549.311_96H:P02	BRDN0001146481	ROCK2	A549	trt_xpr	-666	96 h	2	41	0.1432	0.077482	0	0	1	1	0	-666	-666	0	0	0
XPR010_A549.311_96H:P04	BRDN0001481292	UGCG	A549	trt_xpr	-666	96 h	2	190	0.5658	0.331553	0	0	1	1	0	-666	-666	0	0	0
XPR010_A549.311_96H:P05	BRDN0001488560	DRD5	A549	trt_xpr	-666	96 h	2	55	0.3472	0.139737	0	0	1	1	0	-666	-666	0	0	0
XPR010_A549.311_96H:P06	BRDN0001149231	EGFR	A549	trt_xpr	-666	96 h	2	69	0.1911	0.116117	0	0	1	1	0	-666	-666	0	0	0
XPR010_A549.311_96H:P08	BRDN0001488269	CHRNA1	A549	trt_xpr	-666	96 h	2	64	0.1468	0.0980155	0	0	1	1	0	-666	-666	0	0	0
XPR010_A549.311_96H:P09	BRDN0001487329	ADRA1D	A549	trt_xpr	-666	96 h	2	52	0.2382	0.112549	0	0	1	1	0	-666	-666	0	0	0
XPR010_A549.311_96H:P10	BRDN0001146241	NTRK2	A549	trt_xpr	-666	96 h	2	73	0.2745	0.143151	0	0	1	1	0	-666	-666	0	0	0
XPR010_A549.311_96H:P11	BRDN0001485753	PYGM	A549	trt_xpr	-666	96 h	2	46	0.0333	0.0395495	0	0	1	1	0	-666	-666	0	0	0
XPR010_A549.311_96H:P12	BRDN0001064914	PRKAA1	A549	trt_xpr	-666	96 h	2	31	0.0531	0.0410252	0	0	1	1	0	-666	-666	0	0	0
XPR010_A549.311_96H:P14	BRDN0001148569	CAMK2G	A549	trt_xpr	-666	96 h	2	99	0.3258	0.181601	0	0	1	1	0	-666	-666	0	0	0
XPR010_A549.311_96H:P19	BRDN0001480704	SLC15A1	A549	trt_xpr	-666	96 h	2	49	0.1124	0.0750505	0	0	1	1	0	-666	-666	0	0	0
XPR010_A549.311_96H:P20	BRDN0000733999	BRD3	A549	trt_xpr	-666	96 h	2	44	0.2393	0.103768	0	0	1	1	0	-666	-666	0	0	0
XPR010_A549.311_96H:P21	BRDN0001486846	PDHB	A549	trt_xpr	-666	96 h	2	57	0.0682	0.0630268	0	0	1	1	0	-666	-666	0	0	0
XPR010_A549.311_96H:P22	BRDN0001147800	ROCK2	A549	trt_xpr	-666	96 h	2	75	0.3283	0.158676	0	0	1	1	0	-666	-666	0	0	0
XPR010_A549.311_96H:P23	BRDN0001487424	SLC22A6	A549	trt_xpr	-666	96 h	2	43	0.0678	0.0545841	0	0	1	1	0	-666	-666	0	0	0
XPR010_A549.311_96H:P24	BRDN0001482383	ATP2A1	A549	trt_xpr	-666	96 h	2	72	0.2703	0.141061	0	0	1	1	0	-666	-666	0	0	0
XPR010_AGS.311_96H:A05	BRDN0001487988	TRPC1	AGS	trt_xpr	-666	96 h	3	102	0.0468	0.0698562	1	0	1	1	0	-666	-666	0	0	0
XPR010_AGS.311_96H:A08	BRDN0001482890	IDH3B	AGS	trt_xpr	-666	96 h	3	102	0.1466	0.12367	1	0	1	1	0	-666	-666	0	0	0
XPR010_AGS.311_96H:A10	BRDN0001484260	RXRA	AGS	trt_xpr	-666	96 h	3	130	0.0488	0.0805426	1	0	1	1	0	-666	-666	0	0	0
XPR010_AGS.311_96H:A12	BRDN0001488397	SLC12A3	AGS	trt_xpr	-666	96 h	3	66	0.0678	0.0676287	1	0	1	1	0	-666	-666	0	0	0
XPR010_AGS.311_96H:A14	BRDN0001481646	TPP2	AGS	trt_xpr	-666	96 h	3	72	0.0978	0.0848587	1	0	1	1	0	-666	-666	0	0	0
XPR010_AGS.311_96H:A17	BRDN0001483469	HTR1D	AGS	trt_xpr	-666	96 h	3	130	0.1399	0.136357	1	0	1	1	0	-666	-666	0	0	0
XPR010_AGS.311_96H:A18	BRDN0001480310	CYP11B1	AGS	trt_xpr	-666	96 h	3	153	0.1323	0.143839	1	0	1	1	0	-666	-666	0	0	0
XPR010_AGS.311_96H:A19	BRDN0001487623	GABRA1	AGS	trt_xpr	-666	96 h	3	97	0.123	0.11044	1	0	1	1	0	-666	-666	0	0	0
XPR010_AGS.311_96H:A20	BRDN0001489007	TPP2	AGS	trt_xpr	-666	96 h	3	89	0.0507	0.0679123	1	0	1	1	0	-666	-666	0	0	0
XPR010_AGS.311_96H:A21	BRDN0001481516	PLCG1	AGS	trt_xpr	-666	96 h	3	106	0.1028	0.105567	1	0	1	1	0	-666	-666	0	0	0
XPR010_AGS.311_96H:A23	BRDN0001487263	PTGS1	AGS	trt_xpr	-666	96 h	3	175	0.0915	0.127924	0	0	1	1	0	-666	-666	0	0	0
XPR010_AGS.311_96H:A24	BRDN0001483444	CACNA1H	AGS	trt_xpr	-666	96 h	3	174	0.1764	0.177151	1	0	1	1	0	-666	-666	0	0	0
XPR010_AGS.311_96H:B05	BRDN0001482621	BDKRB2	AGS	trt_xpr	-666	96 h	3	83	0.074	0.0792508	1	0	1	1	0	-666	-666	0	0	0
XPR010_AGS.311_96H:B06	BRDN0001486700	ALDH1A2	AGS	trt_xpr	-666	96 h	3	107	0.1148	0.11208	1	0	1	1	0	-666	-666	0	0	0
XPR010_AGS.311_96H:B07	BRDN0001485334	CA5A	AGS	trt_xpr	-666	96 h	3	142	0.1693	0.156772	1	0	1	1	0	-666	-666	0	0	0
XPR010_AGS.311_96H:B08	BRDN0001146749	DYRK1B	AGS	trt_xpr	-666	96 h	3	113	0.22	0.159443	1	0	1	1	0	-666	-666	0	0	0
XPR010_AGS.311_96H:B10	BRDN0001146442	BRD3	AGS	trt_xpr	-666	96 h	3	66	0.1572	0.103011	1	0	1	1	0	-666	-666	0	0	0
XPR010_AGS.311_96H:B11	BRDN0001486662	DRD5	AGS	trt_xpr	-666	96 h	3	345	0.2789	0.313674	1	0	1	1	0	-666	-666	0	0	0
XPR010_AGS.311_96H:B12	BRDN0001488336	GLRA2	AGS	trt_xpr	-666	96 h	3	74	0.1822	0.117416	1	0	1	1	0	-666	-666	0	0	0
XPR010_AGS.311_96H:B13	BRDN0001488531	HSD3B1	AGS	trt_xpr	-666	96 h	3	71	0.084	0.0780696	1	0	1	1	0	-666	-666	0	0	0
XPR010_AGS.311_96H:B16	BRDN0001145658	DGKA	AGS	trt_xpr	-666	96 h	3	131	0.0122	0.040487	1	0	1	1	0	-666	-666	0	0	0
XPR010_AGS.311_96H:B17	BRDN0001487681	SCN11A	AGS	trt_xpr	-666	96 h	3	182	0.0608	0.106349	1	0	1	1	0	-666	-666	0	0	0
XPR010_AGS.311_96H:B18	BRDN0001146197	ERBB4	AGS	trt_xpr	-666	96 h	3	75	0.0984	0.0868599	1	0	1	1	0	-666	-666	0	0	0
XPR010_AGS.311_96H:B19	BRDN0001479183	CCR2	AGS	trt_xpr	-666	96 h	3	121	0.1223	0.122988	1	0	1	1	0	-666	-666	0	0	0
XPR010_AGS.311_96H:B20	BRDN0001481067	XDH	AGS	trt_xpr	-666	96 h	3	69	0.0139	0.0313507	1	0	1	1	0	-666	-666	0	0	0
XPR010_AGS.311_96H:B21	BRDN0001065003	PPARD	AGS	trt_xpr	-666	96 h	3	82	0.1175	0.0992724	1	0	1	1	0	-666	-666	0	0	0
XPR010_AGS.311_96H:B22	BRDN0001065303	PIK3CD	AGS	trt_xpr	-666	96 h	3	108	0.0847	0.0966896	1	0	1	1	0	-666	-666	0	0	0
XPR010_AGS.311_96H:B23	BRDN0001483864	ALAD	AGS	trt_xpr	-666	96 h	3	189	0.0933	0.134291	0	0	1	1	0	-666	-666	0	0	0
XPR010_AGS.311_96H:B24	BRDN0001147876	MAPK3	AGS	trt_xpr	-666	96 h	3	204	0.1816	0.19462	1	0	1	1	0	-666	-666	0	0	0
XPR010_AGS.311_96H:C01	BRDN0001484184	KCNA5	AGS	trt_xpr	-666	96 h	2	190	0.3491	0.260436	0	0	1	1	0	-666	-666	0	0	0
XPR010_AGS.311_96H:C03	BRDN0001485182	MMP8	AGS	trt_xpr	-666	96 h	2	238	0.2422	0.24277	0	0	1	1	0	-666	-666	0	0	0
XPR010_AGS.311_96H:C04	BRDN0001487489	OXTR	AGS	trt_xpr	-666	96 h	2	76	0.0969	0.0867694	0	0	1	1	0	-666	-666	0	0	0
XPR010_AGS.311_96H:C05	BRDN0001149122	ACVRL1	AGS	trt_xpr	-666	96 h	3	83	0.1431	0.110204	1	0	1	1	0	-666	-666	0	0	0
XPR010_AGS.311_96H:C06	BRDN0001490003	SOAT1	AGS	trt_xpr	-666	96 h	3	88	0.0683	0.0783806	1	0	1	1	0	-666	-666	0	0	0
XPR010_AGS.311_96H:C08	BRDN0001490330	ATP1B3	AGS	trt_xpr	-666	96 h	3	103	0.0495	0.0722244	1	0	1	1	0	-666	-666	0	0	0
XPR010_AGS.311_96H:C10	BRDN0001480179	ADIPOR2	AGS	trt_xpr	-666	96 h	3	60	0.2425	0.121969	1	1	1	1	0	-666	-666	0	0	0
XPR010_AGS.311_96H:C14	BRDN0001480746	NAMPT	AGS	trt_xpr	-666	96 h	3	67	0.2109	0.120205	1	0	1	1	0	-666	-666	0	0	0
XPR010_AGS.311_96H:C15	BRDN0001146941	CHEK1	AGS	trt_xpr	-666	96 h	3	82	0.2135	0.133793	1	0	1	1	0	-666	-666	0	0	0
XPR010_AGS.311_96H:C16	BRDN0001147007	COASY	AGS	trt_xpr	-666	96 h	3	74	0.189	0.119599	1	0	1	1	0	-666	-666	0	0	0
XPR010_AGS.311_96H:C17	BRDN0001480256	CACNG1	AGS	trt_xpr	-666	96 h	3	123	0.2101	0.162549	1	0	1	1	0	-666	-666	0	0	0
XPR010_AGS.311_96H:C18	BRDN0001480624	NR3C2	AGS	trt_xpr	-666	96 h	3	87	0.2207	0.14013	1	1	1	1	0	-666	-666	0	0	0
XPR010_AGS.311_96H:C20	BRDN0001483028	IDH3B	AGS	trt_xpr	-666	96 h	3	199	0.2476	0.224464	1	0	1	1	0	-666	-666	0	0	0
XPR010_AGS.311_96H:C21	BRDN0001487249	CYP1A2	AGS	trt_xpr	-666	96 h	3	133	0.1362	0.136072	1	0	1	1	0	-666	-666	0	0	0
XPR010_AGS.311_96H:C22	BRDN0001482518	CYP51A1	AGS	trt_xpr	-666	96 h	3	136	0.069	0.0979378	1	0	1	1	0	-666	-666	0	0	0
XPR010_AGS.311_96H:C23	BRDN0001064888	ARFGAP1	AGS	trt_xpr	-666	96 h	3	138	0.0884	0.111716	0	0	1	1	0	-666	-666	0	0	0
XPR010_AGS.311_96H:C24	BRDN0001485111	CYP2E1	AGS	trt_xpr	-666	96 h	3	134	0.0702	0.0980969	1	0	1	1	0	-666	-666	0	0	0
XPR010_AGS.311_96H:D01	BRDN0001483596	PDHB	AGS	trt_xpr	-666	96 h	2	131	0.2865	0.195897	0	0	1	1	0	-666	-666	0	0	0
XPR010_AGS.311_96H:D02	BRDN0001489609	EDNRB	AGS	trt_xpr	-666	96 h	2	69	0.2074	0.120962	0	0	1	1	0	-666	-666	0	0	0
XPR010_AGS.311_96H:D09	BRDN0001487803	SLC6A3	AGS	trt_xpr	-666	96 h	3	81	0.0791	0.0809595	1	0	1	1	0	-666	-666	0	0	0
XPR010_AGS.311_96H:D10	BRDN0001483314	GPR55	AGS	trt_xpr	-666	96 h	3	154	0.344	0.232735	1	1	1	1	0	-666	-666	0	0	0
XPR010_AGS.311_96H:D14	BRDN0001481998	CPT1A	AGS	trt_xpr	-666	96 h	3	51	0.0641	0.0578028	1	0	1	1	0	-666	-666	0	0	0
XPR010_AGS.311_96H:D15	BRDN0001488187	SLC12A1	AGS	trt_xpr	-666	96 h	3	57	0.1339	0.0883269	1	0	1	1	0	-666	-666	0	0	0
XPR010_AGS.311_96H:D16	BRDN0001146344	CAMKK2	AGS	trt_xpr	-666	96 h	3	154	0.2365	0.192975	1	0	1	1	0	-666	-666	0	0	0
XPR010_AGS.311_96H:D18	BRDN0001485286	NOS2	AGS	trt_xpr	-666	96 h	3	192	0.3574	0.264888	1	0	1	1	0	-666	-666	0	0	0
XPR010_AGS.311_96H:D19	BRDN0001485609	CYP2D6	AGS	trt_xpr	-666	96 h	3	73	0.0938	0.0836659	1	0	1	1	0	-666	-666	0	0	0
XPR010_AGS.311_96H:D22	BRDN0001479827	PREP	AGS	trt_xpr	-666	96 h	3	339	0.459	0.398868	1	1	1	1	0	-666	-666	0	0	0
XPR010_AGS.311_96H:D23	BRDN0001489762	CA5A	AGS	trt_xpr	-666	96 h	3	103	0.1798	0.137606	1	0	1	1	0	-666	-666	0	0	0
XPR010_AGS.311_96H:D24	BRDN0001484160	GLRA2	AGS	trt_xpr	-666	96 h	3	171	0.1667	0.170736	1	0	1	1	0	-666	-666	0	0	0
XPR010_AGS.311_96H:E01	BRDN0001482926	ACSL1	AGS	trt_xpr	-666	96 h	2	204	0.2745	0.239307	0	0	1	1	0	-666	-666	0	0	0
XPR010_AGS.311_96H:E02	BRDN0001482945	ADCY5	AGS	trt_xpr	-666	96 h	2	127	0.1362	0.132981	0	0	1	1	0	-666	-666	0	0	0
XPR010_AGS.311_96H:E03	BRDN0001482875	CHRNB3	AGS	trt_xpr	-666	96 h	2	76	0.0254	0.0444189	0	0	1	1	0	-666	-666	0	0	0
XPR010_AGS.311_96H:E05	BRDN0001488604	AKR1C1	AGS	trt_xpr	-666	96 h	3	149	0.25	0.195172	1	0	1	1	0	-666	-666	0	0	0
XPR010_AGS.311_96H:E06	BRDN0001490344	ADIPOR2	AGS	trt_xpr	-666	96 h	3	110	0.1853	0.144383	1	0	1	1	0	-666	-666	0	0	0
XPR010_AGS.311_96H:E09	BRDN0001484340	GCGR	AGS	trt_xpr	-666	96 h	3	70	0.086	0.0784707	1	0	1	1	0	-666	-666	0	0	0
XPR010_AGS.311_96H:E10	BRDN0001486321	HTR6	AGS	trt_xpr	-666	96 h	3	134	0.2687	0.191887	1	0	1	1	0	-666	-666	0	0	0
XPR010_AGS.311_96H:E11	BRDN0001483517	KCNA5	AGS	trt_xpr	-666	96 h	3	116	0.2605	0.175791	1	1	1	1	0	-666	-666	0	0	0
XPR010_AGS.311_96H:E12	BRDN0001482226	CA2	AGS	trt_xpr	-666	96 h	3	77	0.2019	0.126072	1	0	1	1	0	-666	-666	0	0	0
XPR010_AGS.311_96H:E15	BRDN0001147295	ACVRL1	AGS	trt_xpr	-666	96 h	3	83	0.0944	0.0894864	1	0	1	1	0	-666	-666	0	0	0
XPR010_AGS.311_96H:E18	BRDN0001481401	GABBR2	AGS	trt_xpr	-666	96 h	3	309	0.1878	0.243578	1	0	1	1	0	-666	-666	0	0	0
XPR010_AGS.311_96H:E20	BRDN0001489443	SLC47A1	AGS	trt_xpr	-666	96 h	3	226	0.3469	0.283138	1	0	1	1	0	-666	-666	0	0	0
XPR010_AGS.311_96H:E21	BRDN0001487920	CA7	AGS	trt_xpr	-666	96 h	3	162	0.092	0.123464	1	0	1	1	0	-666	-666	0	0	0
XPR010_AGS.311_96H:E22	BRDN0001482589	CYP2B6	AGS	trt_xpr	-666	96 h	2	89	0.1488	0.116355	0	0	1	1	0	-666	-666	0	0	0
XPR010_AGS.311_96H:E24	BRDN0001149496	DYRK1A	AGS	trt_xpr	-666	96 h	3	245	0.2396	0.245009	1	0	1	1	0	-666	-666	0	0	0
XPR010_AGS.311_96H:F01	BRDN0001482603	CCR2	AGS	trt_xpr	-666	96 h	2	109	0.2231	0.157682	0	0	1	1	0	-666	-666	0	0	0
XPR010_AGS.311_96H:F02	BRDN0001487758	EDNRB	AGS	trt_xpr	-666	96 h	2	55	0.1164	0.080906	0	0	1	1	0	-666	-666	0	0	0
XPR010_AGS.311_96H:F03	BRDN0001486656	AOX1	AGS	trt_xpr	-666	96 h	3	175	0.1157	0.143882	0	0	1	1	0	-666	-666	0	0	0
XPR010_AGS.311_96H:F05	BRDN0001483312	RPS2	AGS	trt_xpr	-666	96 h	2	61	0.2114	0.114831	0	0	1	1	0	-666	-666	0	0	0
XPR010_AGS.311_96H:F06	BRDN0001480278	MME	AGS	trt_xpr	-666	96 h	3	200	0.1657	0.184086	1	0	1	1	0	-666	-666	0	0	0
XPR010_AGS.311_96H:F07	BRDN0001144968	CSK	AGS	trt_xpr	-666	96 h	3	215	0.3658	0.283561	1	0	1	1	0	-666	-666	0	0	0
XPR010_AGS.311_96H:F08	BRDN0001487973	NR1I2	AGS	trt_xpr	-666	96 h	3	123	0.0835	0.102493	1	0	1	1	0	-666	-666	0	0	0
XPR010_AGS.311_96H:F09	BRDN0001480856	PTAFR	AGS	trt_xpr	-666	96 h	3	72	0.3126	0.151697	1	0	1	1	0	-666	-666	0	0	0
XPR010_AGS.311_96H:F10	BRDN0001146295	NTRK2	AGS	trt_xpr	-666	96 h	3	91	0.088	0.0904645	1	0	1	1	0	-666	-666	0	0	0
XPR010_AGS.311_96H:F11	BRDN0001489254	ACE	AGS	trt_xpr	-666	96 h	3	121	0.1337	0.128612	1	0	1	1	0	-666	-666	0	0	0
XPR010_AGS.311_96H:F12	BRDN0001489422	KCNH2	AGS	trt_xpr	-666	96 h	3	60	0.1737	0.103238	1	0	1	1	0	-666	-666	0	0	0
XPR010_AGS.311_96H:F13	BRDN0001486660	CHRNE	AGS	trt_xpr	-666	96 h	3	65	0.0832	0.0743832	1	0	1	1	0	-666	-666	0	0	0
XPR010_AGS.311_96H:F16	BRDN0001483604	ALOX5AP	AGS	trt_xpr	-666	96 h	3	105	0.0951	0.101041	1	0	1	1	0	-666	-666	0	0	0
XPR010_AGS.311_96H:F17	BRDN0001065188	PPARD	AGS	trt_xpr	-666	96 h	3	84	0.1132	0.09859	1	0	1	1	0	-666	-666	0	0	0
XPR010_AGS.311_96H:F18	BRDN0001149510	ACVR1C	AGS	trt_xpr	-666	96 h	3	105	0.1624	0.13205	1	0	1	1	0	-666	-666	0	0	0
XPR010_AGS.311_96H:F20	BRDN0001147297	DGKA	AGS	trt_xpr	-666	96 h	3	124	0.1829	0.152282	1	0	1	1	0	-666	-666	0	0	0
XPR010_AGS.311_96H:F21	BRDN0001485910	CHRNB1	AGS	trt_xpr	-666	96 h	3	162	0.2871	0.218093	1	0	1	1	0	-666	-666	0	0	0
XPR010_AGS.311_96H:F22	BRDN0001146454	CLK1	AGS	trt_xpr	-666	96 h	3	121	0.1177	0.120692	1	0	1	1	0	-666	-666	0	0	0
XPR010_AGS.311_96H:F23	BRDN0001483366	PTAFR	AGS	trt_xpr	-666	96 h	3	216	0.213	0.216885	1	0	1	1	0	-666	-666	0	0	0
XPR010_AGS.311_96H:F24	BRDN0001480020	NR1I2	AGS	trt_xpr	-666	96 h	3	299	0.2952	0.300392	1	0	1	1	0	-666	-666	0	0	0
XPR010_AGS.311_96H:G01	BRDN0001485218	MMP13	AGS	trt_xpr	-666	96 h	2	93	0.2784	0.162699	0	0	1	1	0	-666	-666	0	0	0
XPR010_AGS.311_96H:G04	BRDN0001484128	ATP1B3	AGS	trt_xpr	-666	96 h	2	72	0.2091	0.124085	0	0	1	1	0	-666	-666	0	0	0
XPR010_AGS.311_96H:G05	BRDN0001482952	MAOA	AGS	trt_xpr	-666	96 h	3	47	0.0246	0.0344122	1	0	1	1	0	-666	-666	0	0	0
XPR010_AGS.311_96H:G06	BRDN0001482281	F10	AGS	trt_xpr	-666	96 h	3	97	0.2253	0.149491	1	0	1	1	0	-666	-666	0	0	0
XPR010_AGS.311_96H:G07	BRDN0001488330	HSD11B1	AGS	trt_xpr	-666	96 h	3	139	0.2167	0.17548	1	0	1	1	0	-666	-666	0	0	0
XPR010_AGS.311_96H:G08	BRDN0001488278	ATP1A1	AGS	trt_xpr	-666	96 h	3	112	0.1053	0.109812	1	0	1	1	0	-666	-666	0	0	0
XPR010_AGS.311_96H:G09	BRDN0001489933	CYP11A1	AGS	trt_xpr	-666	96 h	3	57	0.0555	0.0568984	1	0	1	1	0	-666	-666	0	0	0
XPR010_AGS.311_96H:G10	BRDN0001481113	CYP11B1	AGS	trt_xpr	-666	96 h	3	58	0.1551	0.0959024	1	1	1	1	0	-666	-666	0	0	0
XPR010_AGS.311_96H:G12	BRDN0001482216	FLI1	AGS	trt_xpr	-666	96 h	3	169	0.1452	0.158392	1	0	1	1	0	-666	-666	0	0	0
XPR010_AGS.311_96H:G13	BRDN0001489888	GUCY1A3	AGS	trt_xpr	-666	96 h	3	88	0.146	0.114605	1	0	1	1	0	-666	-666	0	0	0
XPR010_AGS.311_96H:G14	BRDN0001485772	ABCC8	AGS	trt_xpr	-666	96 h	3	109	0.1416	0.125628	1	0	1	1	0	-666	-666	0	0	0
XPR010_AGS.311_96H:G15	BRDN0001488044	GABRA1	AGS	trt_xpr	-666	96 h	3	53	0.0552	0.0547058	1	0	1	1	0	-666	-666	0	0	0
XPR010_AGS.311_96H:G17	BRDN0001484644	OPRD1	AGS	trt_xpr	-666	96 h	3	120	0.355	0.2087	1	1	1	1	0	-666	-666	0	0	0
XPR010_AGS.311_96H:G22	BRDN0001480784	ATP1A3	AGS	trt_xpr	-666	96 h	3	105	0.2127	0.151109	1	0	1	1	0	-666	-666	0	0	0
XPR010_AGS.311_96H:G23	BRDN0001482610	ATP1A4	AGS	trt_xpr	-666	96 h	3	102	0.1007	0.102463	1	0	1	1	0	-666	-666	0	0	0
XPR010_AGS.311_96H:H01	BRDN0001479811	CYP3A7	AGS	trt_xpr	-666	96 h	3	277	0.2156	0.247085	1	0	1	1	0	-666	-666	0	0	0
XPR010_AGS.311_96H:H02	BRDN0001488670	XDH	AGS	trt_xpr	-666	96 h	3	159	0.0949	0.124214	1	0	1	1	0	-666	-666	0	0	0
XPR010_AGS.311_96H:H05	BRDN0001488994	HCN3	AGS	trt_xpr	-666	96 h	3	70	0.0672	0.0693495	1	0	1	1	0	-666	-666	0	0	0
XPR010_AGS.311_96H:H07	BRDN0001481087	CYSLTR1	AGS	trt_xpr	-666	96 h	3	171	0.1843	0.179522	1	0	1	1	0	-666	-666	0	0	0
XPR010_AGS.311_96H:H08	BRDN0001489920	CPT1A	AGS	trt_xpr	-666	96 h	3	165	0.272	0.214207	1	0	1	1	0	-666	-666	0	0	0
XPR010_AGS.311_96H:H09	BRDN0001489846	CHRNB1	AGS	trt_xpr	-666	96 h	3	201	0.246	0.22487	1	0	1	1	0	-666	-666	0	0	0
XPR010_AGS.311_96H:H10	BRDN0001488814	GRM7	AGS	trt_xpr	-666	96 h	3	146	0.3932	0.242268	1	1	1	1	0	-666	-666	0	0	0
XPR010_AGS.311_96H:H11	BRDN0001484255	ALAD	AGS	trt_xpr	-666	96 h	3	82	0.1633	0.117017	1	0	1	1	0	-666	-666	0	0	0
XPR010_AGS.311_96H:H12	BRDN0001480014	ALOX5AP	AGS	trt_xpr	-666	96 h	3	138	0.1601	0.150313	1	0	1	1	0	-666	-666	0	0	0
XPR010_AGS.311_96H:H14	BRDN0001483349	GRIA2	AGS	trt_xpr	-666	96 h	3	86	0.0861	0.0869985	1	0	1	1	0	-666	-666	0	0	0
XPR010_AGS.311_96H:H16	BRDN0001145638	CAMKK1	AGS	trt_xpr	-666	96 h	3	102	0.1814	0.137553	1	0	1	1	0	-666	-666	0	0	0
XPR010_AGS.311_96H:H17	BRDN0001486941	ACE	AGS	trt_xpr	-666	96 h	3	92	0.3434	0.179739	1	1	1	1	0	-666	-666	0	0	0
XPR010_AGS.311_96H:H18	BRDN0001065663	PIK3CD	AGS	trt_xpr	-666	96 h	3	286	0.2047	0.244639	0	0	1	1	0	-666	-666	0	0	0
XPR010_AGS.311_96H:H23	BRDN0001488162	MGAM	AGS	trt_xpr	-666	96 h	3	79	0.1404	0.106482	1	0	1	1	0	-666	-666	0	0	0
XPR010_AGS.311_96H:I02	BRDN0001480971	AVPR1A	AGS	trt_xpr	-666	96 h	3	551	0.0233	0.114487	0	0	1	1	0	-666	-666	0	0	0
XPR010_AGS.311_96H:I06	BRDN0001489033	CHRND	AGS	trt_xpr	-666	96 h	3	78	0.0983	0.0885321	1	0	1	1	0	-666	-666	0	0	0
XPR010_AGS.311_96H:I07	BRDN0001482450	SLC29A1	AGS	trt_xpr	-666	96 h	3	84	0.1489	0.113106	1	0	1	1	0	-666	-666	0	0	0
XPR010_AGS.311_96H:I08	BRDN0001488246	FLI1	AGS	trt_xpr	-666	96 h	3	98	0.2005	0.141743	1	0	1	1	0	-666	-666	0	0	0
XPR010_AGS.311_96H:I09	BRDN0001489183	HTR7	AGS	trt_xpr	-666	96 h	3	130	0.2873	0.195436	1	0	1	1	0	-666	-666	0	0	0
XPR010_AGS.311_96H:I10	BRDN0001482289	ADRB3	AGS	trt_xpr	-666	96 h	3	306	0.1099	0.185456	1	0	1	1	0	-666	-666	0	0	0
XPR010_AGS.311_96H:I11	BRDN0001484047	MMP13	AGS	trt_xpr	-666	96 h	3	145	0.0501	0.0861572	1	0	1	1	0	-666	-666	0	0	0
XPR010_AGS.311_96H:I13	BRDN0001483306	SIGMAR1	AGS	trt_xpr	-666	96 h	3	448	0.2357	0.328566	0	0	1	1	0	-666	-666	0	0	0
XPR010_AGS.311_96H:I14	BRDN0001483916	CA2	AGS	trt_xpr	-666	96 h	3	153	0.239	0.193372	1	1	1	1	0	-666	-666	0	0	0
XPR010_AGS.311_96H:I15	BRDN0001482758	SLC9A1	AGS	trt_xpr	-666	96 h	3	121	0.0719	0.0942918	1	0	1	1	0	-666	-666	0	0	0
XPR010_AGS.311_96H:I16	BRDN0001490303	RXRA	AGS	trt_xpr	-666	96 h	2	91	0.0355	0.0574841	0	0	1	1	0	-666	-666	0	0	0
XPR010_AGS.311_96H:I19	BRDN0001490644	PTGS1	AGS	trt_xpr	-666	96 h	3	88	0.0698	0.0792304	1	0	1	1	0	-666	-666	0	0	0
XPR010_AGS.311_96H:I20	BRDN0001487281	LTA4H	AGS	trt_xpr	-666	96 h	3	103	0.1951	0.143336	1	0	1	1	0	-666	-666	0	0	0
XPR010_AGS.311_96H:I21	BRDN0001482673	SV2A	AGS	trt_xpr	-666	96 h	3	100	0.1795	0.135457	1	0	1	1	0	-666	-666	0	0	0
XPR010_AGS.311_96H:I22	BRDN0001481706	APOB	AGS	trt_xpr	-666	96 h	3	165	0.2033	0.185178	1	0	1	1	0	-666	-666	0	0	0
XPR010_AGS.311_96H:I23	BRDN0001481353	CA7	AGS	trt_xpr	-666	96 h	3	212	0.3378	0.270614	1	0	1	1	0	-666	-666	0	0	0
XPR010_AGS.311_96H:I24	BRDN0001480057	CHRND	AGS	trt_xpr	-666	96 h	3	264	0.1831	0.222319	1	0	1	1	0	-666	-666	0	0	0
XPR010_AGS.311_96H:J01	BRDN0001488521	ADRA2C	AGS	trt_xpr	-666	96 h	3	257	0.2599	0.261358	1	0	1	1	0	-666	-666	0	0	0
XPR010_AGS.311_96H:J02	BRDN0001146512	CLK1	AGS	trt_xpr	-666	96 h	2	93	0.0809	0.0877321	0	0	1	1	0	-666	-666	0	0	0
XPR010_AGS.311_96H:J03	BRDN0001480021	CHRNA4	AGS	trt_xpr	-666	96 h	3	546	0.2388	0.365161	0	0	1	1	0	-666	-666	0	0	0
XPR010_AGS.311_96H:J05	BRDN0001487687	GLI1	AGS	trt_xpr	-666	96 h	3	151	0.1636	0.158951	1	0	1	1	0	-666	-666	0	0	0
XPR010_AGS.311_96H:J06	BRDN0001484052	KCNH2	AGS	trt_xpr	-666	96 h	3	64	0.0357	0.0483224	1	0	1	1	0	-666	-666	0	0	0
XPR010_AGS.311_96H:J07	BRDN0001487313	PPP1CA	AGS	trt_xpr	-666	96 h	3	134	0.2127	0.170712	1	0	1	1	0	-666	-666	0	0	0
XPR010_AGS.311_96H:J08	BRDN0001147454	SPHK1	AGS	trt_xpr	-666	96 h	3	76	0.1394	0.104077	1	0	1	1	0	-666	-666	0	0	0
XPR010_AGS.311_96H:J10	BRDN0001487298	CHRNA1	AGS	trt_xpr	-666	96 h	3	72	0.1081	0.0891916	1	0	1	1	0	-666	-666	0	0	0
XPR010_AGS.311_96H:J11	BRDN0001480352	RARG	AGS	trt_xpr	-666	96 h	3	96	0.153	0.122541	1	0	1	1	0	-666	-666	0	0	0
XPR010_AGS.311_96H:J15	BRDN0001482291	GLI1	AGS	trt_xpr	-666	96 h	3	96	0.0984	0.0982637	1	0	1	1	0	-666	-666	0	0	0
XPR010_AGS.311_96H:J16	BRDN0001488686	NR1I3	AGS	trt_xpr	-666	96 h	3	224	0.0439	0.100273	0	0	1	1	0	-666	-666	0	0	0
XPR010_AGS.311_96H:J19	BRDN0001479776	DLD	AGS	trt_xpr	-666	96 h	3	89	0.2923	0.163096	1	0	1	1	0	-666	-666	0	0	0
XPR010_AGS.311_96H:J21	BRDN0001488488	CHRFAM7A	AGS	trt_xpr	-666	96 h	3	83	0.0722	0.0782975	1	0	1	1	0	-666	-666	0	0	0
XPR010_AGS.311_96H:J22	BRDN0001144943	RPS6KA3	AGS	trt_xpr	-666	96 h	3	110	0.2269	0.159742	1	0	1	1	0	-666	-666	0	0	0
XPR010_AGS.311_96H:J23	BRDN0001478986	ADRA1D	AGS	trt_xpr	-666	96 h	3	151	0.3693	0.238797	1	0	1	1	0	-666	-666	0	0	0
XPR010_AGS.311_96H:J24	BRDN0001147974	CAMK2G	AGS	trt_xpr	-666	96 h	3	210	0.3304	0.266342	1	0	1	1	0	-666	-666	0	0	0
XPR010_AGS.311_96H:K01	BRDN0001485248	CYP1A2	AGS	trt_xpr	-666	96 h	3	192	0.1292	0.159283	1	0	1	1	0	-666	-666	0	0	0
XPR010_AGS.311_96H:K02	BRDN0001486117	AGTR1	AGS	trt_xpr	-666	96 h	2	87	0.2193	0.139682	0	0	1	1	0	-666	-666	0	0	0
XPR010_AGS.311_96H:K07	BRDN0001484276	HSD11B1	AGS	trt_xpr	-666	96 h	3	56	0.1479	0.0920234	1	0	1	1	0	-666	-666	0	0	0
XPR010_AGS.311_96H:K09	BRDN0001486798	CCR5	AGS	trt_xpr	-666	96 h	3	53	0.174	0.0970915	1	0	1	1	0	-666	-666	0	0	0
XPR010_AGS.311_96H:K11	BRDN0001479791	CACNG1	AGS	trt_xpr	-666	96 h	3	64	0.0925	0.0778078	1	0	1	1	0	-666	-666	0	0	0
XPR010_AGS.311_96H:K12	BRDN0001488033	RNPEP	AGS	trt_xpr	-666	96 h	3	115	0.3392	0.199717	1	1	1	1	0	-666	-666	0	0	0
XPR010_AGS.311_96H:K13	BRDN0001481929	MMP8	AGS	trt_xpr	-666	96 h	3	126	0.1502	0.13911	1	0	1	1	0	-666	-666	0	0	0
XPR010_AGS.311_96H:K14	BRDN0001480032	F10	AGS	trt_xpr	-666	96 h	3	157	0.1725	0.166416	1	0	1	1	0	-666	-666	0	0	0
XPR010_AGS.311_96H:K15	BRDN0001481201	DRD3	AGS	trt_xpr	-666	96 h	3	148	0.1977	0.172968	1	0	1	1	0	-666	-666	0	0	0
XPR010_AGS.311_96H:K16	BRDN0001484134	RNPEP	AGS	trt_xpr	-666	96 h	3	143	0.13	0.137888	1	0	1	1	0	-666	-666	0	0	0
XPR010_AGS.311_96H:K18	BRDN0001488583	CYP2A6	AGS	trt_xpr	-666	96 h	3	248	0.1717	0.208674	1	0	1	1	0	-666	-666	0	0	0
XPR010_AGS.311_96H:K19	BRDN0001486819	GCGR	AGS	trt_xpr	-666	96 h	3	81	0.1448	0.109511	1	0	1	1	0	-666	-666	0	0	0
XPR010_AGS.311_96H:K22	BRDN0001490127	HTR6	AGS	trt_xpr	-666	96 h	3	65	0.046	0.0552847	1	0	1	1	0	-666	-666	0	0	0
XPR010_AGS.311_96H:K23	BRDN0001487924	ATP1A4	AGS	trt_xpr	-666	96 h	3	60	0.1494	0.0957469	1	0	1	1	0	-666	-666	0	0	0
XPR010_AGS.311_96H:L01	BRDN0001480621	ATIC	AGS	trt_xpr	-666	96 h	2	100	0.1257	0.113351	0	0	1	1	0	-666	-666	0	0	0
XPR010_AGS.311_96H:L05	BRDN0001482134	MGAM	AGS	trt_xpr	-666	96 h	3	116	0.3193	0.194614	1	0	1	1	0	-666	-666	0	0	0
XPR010_AGS.311_96H:L06	BRDN0001149467	ERBB4	AGS	trt_xpr	-666	96 h	3	69	0.2348	0.128708	1	0	1	1	0	-666	-666	0	0	0
XPR010_AGS.311_96H:L07	BRDN0001488179	RARG	AGS	trt_xpr	-666	96 h	3	61	0.1879	0.108269	1	0	1	1	0	-666	-666	0	0	0
XPR010_AGS.311_96H:L08	BRDN0001149404	ACVR1C	AGS	trt_xpr	-666	96 h	3	91	0.2961	0.165988	1	0	1	1	0	-666	-666	0	0	0
XPR010_AGS.311_96H:L09	BRDN0001489109	KCNQ1	AGS	trt_xpr	-666	96 h	3	80	0.2176	0.13342	1	0	1	1	0	-666	-666	0	0	0
XPR010_AGS.311_96H:L10	BRDN0001488122	NOS2	AGS	trt_xpr	-666	96 h	3	70	0.0805	0.075888	1	0	1	1	0	-666	-666	0	0	0
XPR010_AGS.311_96H:L11	BRDN0001480940	CHRNA5	AGS	trt_xpr	-666	96 h	3	118	0.1371	0.128594	1	0	1	1	0	-666	-666	0	0	0
XPR010_AGS.311_96H:L14	BRDN0001145758	LCK	AGS	trt_xpr	-666	96 h	3	110	0.1922	0.147013	1	0	1	1	0	-666	-666	0	0	0
XPR010_AGS.311_96H:L16	BRDN0001488319	ACSL4	AGS	trt_xpr	-666	96 h	3	42	0.0643	0.0525597	1	0	1	1	0	-666	-666	0	0	0
XPR010_AGS.311_96H:L17	BRDN0001488774	LPAR1	AGS	trt_xpr	-666	96 h	3	137	0.0735	0.10146	1	0	1	1	0	-666	-666	0	0	0
XPR010_AGS.311_96H:L19	BRDN0001489279	CHRNA4	AGS	trt_xpr	-666	96 h	3	80	0.1339	0.104675	1	0	1	1	0	-666	-666	0	0	0
XPR010_AGS.311_96H:L20	BRDN0001489427	CRHR1	AGS	trt_xpr	-666	96 h	3	64	0.0818	0.0731587	1	0	1	1	0	-666	-666	0	0	0
XPR010_AGS.311_96H:L23	BRDN0001482591	ATIC	AGS	trt_xpr	-666	96 h	3	53	0.1183	0.0800777	1	0	1	1	0	-666	-666	0	0	0
XPR010_AGS.311_96H:L24	BRDN0001481496	NR1I3	AGS	trt_xpr	-666	96 h	3	169	0.2598	0.211901	1	0	1	1	0	-666	-666	0	0	0
XPR010_AGS.311_96H:M01	BRDN0001481622	ANPEP	AGS	trt_xpr	-666	96 h	3	122	0.1727	0.14679	1	0	1	1	0	-666	-666	0	0	0
XPR010_AGS.311_96H:M05	BRDN0001483817	SLC29A1	AGS	trt_xpr	-666	96 h	3	252	0.2787	0.267997	1	1	1	1	0	-666	-666	0	0	0
XPR010_AGS.311_96H:M08	BRDN0001482781	AKR1D1	AGS	trt_xpr	-666	96 h	3	183	0.1746	0.180738	1	0	1	1	0	-666	-666	0	0	0
XPR010_AGS.311_96H:M09	BRDN0001481140	AKR1C2	AGS	trt_xpr	-666	96 h	3	215	0.1971	0.20815	1	0	1	1	0	-666	-666	0	0	0
XPR010_AGS.311_96H:M10	BRDN0001481327	NAMPT	AGS	trt_xpr	-666	96 h	3	63	0.0534	0.0586711	1	0	1	1	0	-666	-666	0	0	0
XPR010_AGS.311_96H:M11	BRDN0001485386	PDE4C	AGS	trt_xpr	-666	96 h	3	121	0.1651	0.14294	1	0	1	1	0	-666	-666	0	0	0
XPR010_AGS.311_96H:M12	BRDN0001482215	SLC47A1	AGS	trt_xpr	-666	96 h	3	229	0.2239	0.228957	1	0	1	1	0	-666	-666	0	0	0
XPR010_AGS.311_96H:M14	BRDN0001488277	CYP2B6	AGS	trt_xpr	-666	96 h	3	186	0.321	0.247082	1	0	1	1	0	-666	-666	0	0	0
XPR010_AGS.311_96H:M17	BRDN0001485250	OPRD1	AGS	trt_xpr	-666	96 h	3	73	0.208	0.124588	1	0	1	1	0	-666	-666	0	0	0
XPR010_AGS.311_96H:M18	BRDN0001488066	CNR2	AGS	trt_xpr	-666	96 h	3	219	0.2814	0.251011	1	0	1	1	0	-666	-666	0	0	0
XPR010_AGS.311_96H:M20	BRDN0001481754	CDA	AGS	trt_xpr	-666	96 h	3	284	0.124	0.189781	0	0	1	1	0	-666	-666	0	0	0
XPR010_AGS.311_96H:M21	BRDN0001488047	ACSL1	AGS	trt_xpr	-666	96 h	3	251	0.2959	0.275553	1	0	1	1	0	-666	-666	0	0	0
XPR010_AGS.311_96H:M23	BRDN0001481938	PLCG1	AGS	trt_xpr	-666	96 h	3	317	0.2707	0.296191	1	0	1	1	0	-666	-666	0	0	0
XPR010_AGS.311_96H:M24	BRDN0001488666	CACNA1H	AGS	trt_xpr	-666	96 h	3	88	0.0716	0.0802572	1	0	1	1	0	-666	-666	0	0	0
XPR010_AGS.311_96H:N01	BRDN0001483194	LPAR1	AGS	trt_xpr	-666	96 h	2	189	0.2775	0.231579	0	0	1	1	0	-666	-666	0	0	0
XPR010_AGS.311_96H:N02	BRDN0001147371	CAMKK1	AGS	trt_xpr	-666	96 h	2	47	0.1749	0.0916705	0	0	1	1	0	-666	-666	0	0	0
XPR010_AGS.311_96H:N04	BRDN0001148452	RPS6KA3	AGS	trt_xpr	-666	96 h	3	127	0.1824	0.153909	1	0	1	1	0	-666	-666	0	0	0
XPR010_AGS.311_96H:N06	BRDN0001483350	CACNB1	AGS	trt_xpr	-666	96 h	3	144	0.1896	0.167087	1	0	1	1	0	-666	-666	0	0	0
XPR010_AGS.311_96H:N07	BRDN0001481755	SCN11A	AGS	trt_xpr	-666	96 h	3	51	0.0664	0.0588384	1	0	1	1	0	-666	-666	0	0	0
XPR010_AGS.311_96H:N08	BRDN0001481024	CRHR1	AGS	trt_xpr	-666	96 h	3	58	0.0788	0.0683697	1	0	1	1	0	-666	-666	0	0	0
XPR010_AGS.311_96H:N10	BRDN0001145572	LCK	AGS	trt_xpr	-666	96 h	3	248	0.3097	0.280224	1	0	1	1	0	-666	-666	0	0	0
XPR010_AGS.311_96H:N11	BRDN0001488469	GHSR	AGS	trt_xpr	-666	96 h	3	76	0.0634	0.0701866	1	0	1	1	0	-666	-666	0	0	0
XPR010_AGS.311_96H:N12	BRDN0001489514	ACSL4	AGS	trt_xpr	-666	96 h	3	174	0.1645	0.171056	1	0	1	1	0	-666	-666	0	0	0
XPR010_AGS.311_96H:N13	BRDN0001478902	BDKRB2	AGS	trt_xpr	-666	96 h	3	63	0.1263	0.0902166	1	0	1	1	0	-666	-666	0	0	0
XPR010_AGS.311_96H:N14	BRDN0001065858	JAK1	AGS	trt_xpr	-666	96 h	3	93	0.1169	0.105449	1	0	1	1	0	-666	-666	0	0	0
XPR010_AGS.311_96H:N15	BRDN0001487451	SCN9A	AGS	trt_xpr	-666	96 h	3	114	0.0808	0.0970408	1	0	1	1	0	-666	-666	0	0	0
XPR010_AGS.311_96H:N16	BRDN0001487906	ATP2A1	AGS	trt_xpr	-666	96 h	3	75	0.0657	0.0709858	1	0	1	1	0	-666	-666	0	0	0
XPR010_AGS.311_96H:N17	BRDN0001489523	CHRNE	AGS	trt_xpr	-666	96 h	3	83	0.1629	0.117567	1	0	1	1	0	-666	-666	0	0	0
XPR010_AGS.311_96H:N18	BRDN0001145125	CAMKK2	AGS	trt_xpr	-666	96 h	3	59	0.065	0.0626378	1	0	1	1	0	-666	-666	0	0	0
XPR010_AGS.311_96H:N19	BRDN0001486458	PPP1CA	AGS	trt_xpr	-666	96 h	2	372	0.0474	0.134249	0	0	1	1	0	-666	-666	0	0	0
XPR010_AGS.311_96H:N20	BRDN0001145345	BRAF	AGS	trt_xpr	-666	96 h	3	200	0.3865	0.281138	1	1	1	1	0	-666	-666	0	0	0
XPR010_AGS.311_96H:N22	BRDN0001488433	GRIA2	AGS	trt_xpr	-666	96 h	3	54	0.0446	0.0495968	1	0	1	1	0	-666	-666	0	0	0
XPR010_AGS.311_96H:N24	BRDN0001487846	ALDH1A2	AGS	trt_xpr	-666	96 h	3	195	0.1734	0.185942	1	0	1	1	0	-666	-666	0	0	0
XPR010_AGS.311_96H:O02	BRDN0001486228	ATP1A3	AGS	trt_xpr	-666	96 h	2	90	0.2366	0.147562	0	0	1	1	0	-666	-666	0	0	0
XPR010_AGS.311_96H:O03	BRDN0001488207	CYP11A1	AGS	trt_xpr	-666	96 h	2	85	0.0578	0.0708881	0	0	1	1	0	-666	-666	0	0	0
XPR010_AGS.311_96H:O04	BRDN0001487427	ADRB3	AGS	trt_xpr	-666	96 h	3	88	0.1533	0.117443	1	0	1	1	0	-666	-666	0	0	0
XPR010_AGS.311_96H:O05	BRDN0001482343	CCR5	AGS	trt_xpr	-666	96 h	3	114	0.1276	0.121974	1	0	1	1	0	-666	-666	0	0	0
XPR010_AGS.311_96H:O06	BRDN0001478894	AGTR1	AGS	trt_xpr	-666	96 h	3	85	0.1038	0.0949961	1	0	1	1	0	-666	-666	0	0	0
XPR010_AGS.311_96H:O08	BRDN0001481542	NR3C2	AGS	trt_xpr	-666	96 h	3	156	0.109	0.131839	1	0	1	1	0	-666	-666	0	0	0
XPR010_AGS.311_96H:O09	BRDN0001485290	ADRA1A	AGS	trt_xpr	-666	96 h	3	83	0.081	0.0828948	1	0	1	1	0	-666	-666	0	0	0
XPR010_AGS.311_96H:O10	BRDN0001484177	AKR1D1	AGS	trt_xpr	-666	96 h	3	50	0.1449	0.0860716	1	0	1	1	0	-666	-666	0	0	0
XPR010_AGS.311_96H:O12	BRDN0001478992	HTR1F	AGS	trt_xpr	-666	96 h	3	67	0.2711	0.136284	1	1	1	1	0	-666	-666	0	0	0
XPR010_AGS.311_96H:O15	BRDN0001483578	GAST	AGS	trt_xpr	-666	96 h	3	104	0.2022	0.146649	1	0	1	1	0	-666	-666	0	0	0
XPR010_AGS.311_96H:O16	BRDN0001487338	ADCY5	AGS	trt_xpr	-666	96 h	3	67	0.1182	0.0899766	1	0	1	1	0	-666	-666	0	0	0
XPR010_AGS.311_96H:O17	BRDN0001480196	GRM4	AGS	trt_xpr	-666	96 h	3	45	0.0315	0.0380458	1	0	1	1	0	-666	-666	0	0	0
XPR010_AGS.311_96H:O19	BRDN0001487659	ANPEP	AGS	trt_xpr	-666	96 h	3	194	0.1144	0.150613	1	0	1	1	0	-666	-666	0	0	0
XPR010_AGS.311_96H:O21	BRDN0001482859	SIGMAR1	AGS	trt_xpr	-666	96 h	3	203	0.101	0.144821	1	0	1	1	0	-666	-666	0	0	0
XPR010_AGS.311_96H:O23	BRDN0001482763	CHRNB3	AGS	trt_xpr	-666	96 h	3	66	0.1462	0.099323	1	0	1	1	0	-666	-666	0	0	0
XPR010_AGS.311_96H:O24	BRDN0001490296	BCHE	AGS	trt_xpr	-666	96 h	3	161	0.3336	0.234334	0	0	1	1	0	-666	-666	0	0	0
XPR010_AGS.311_96H:P01	BRDN0001486496	AVPR2	AGS	trt_xpr	-666	96 h	2	206	0.4838	0.319227	0	0	1	1	0	-666	-666	0	0	0
XPR010_AGS.311_96H:P02	BRDN0001146481	ROCK2	AGS	trt_xpr	-666	96 h	3	198	0.3338	0.259962	1	0	1	1	0	-666	-666	0	0	0
XPR010_AGS.311_96H:P04	BRDN0001481292	UGCG	AGS	trt_xpr	-666	96 h	3	184	0.3449	0.254736	1	1	1	1	0	-666	-666	0	0	0
XPR010_AGS.311_96H:P05	BRDN0001488560	DRD5	AGS	trt_xpr	-666	96 h	3	237	0.4619	0.334554	1	1	1	1	0	-666	-666	0	0	0
XPR010_AGS.311_96H:P06	BRDN0001149231	EGFR	AGS	trt_xpr	-666	96 h	3	289	0.47	0.372686	1	1	1	1	0	-666	-666	0	0	0
XPR010_AGS.311_96H:P09	BRDN0001487329	ADRA1D	AGS	trt_xpr	-666	96 h	3	163	0.3027	0.224614	1	0	1	1	0	-666	-666	0	0	0
XPR010_AGS.311_96H:P10	BRDN0001146241	NTRK2	AGS	trt_xpr	-666	96 h	3	119	0.188	0.15124	1	0	1	1	0	-666	-666	0	0	0
XPR010_AGS.311_96H:P11	BRDN0001485753	PYGM	AGS	trt_xpr	-666	96 h	3	220	0.4017	0.300605	1	1	1	1	0	-666	-666	0	0	0
XPR010_AGS.311_96H:P12	BRDN0001064914	PRKAA1	AGS	trt_xpr	-666	96 h	3	186	0.31	0.242803	1	0	1	1	0	-666	-666	0	0	0
XPR010_AGS.311_96H:P13	BRDN0001479972	GHSR	AGS	trt_xpr	-666	96 h	3	188	0.413	0.281763	1	1	1	1	0	-666	-666	0	0	0
XPR010_AGS.311_96H:P14	BRDN0001148569	CAMK2G	AGS	trt_xpr	-666	96 h	3	142	0.262	0.195053	1	0	1	1	0	-666	-666	0	0	0
XPR010_AGS.311_96H:P15	BRDN0001488429	ALOX12	AGS	trt_xpr	-666	96 h	3	102	0.2117	0.148577	1	0	1	1	0	-666	-666	0	0	0
XPR010_AGS.311_96H:P16	BRDN0001481311	GRM7	AGS	trt_xpr	-666	96 h	3	99	0.2223	0.149998	1	0	1	1	0	-666	-666	0	0	0
XPR010_AGS.311_96H:P17	BRDN0001483869	CYP3A7	AGS	trt_xpr	-666	96 h	3	152	0.2165	0.183422	0	0	1	1	0	-666	-666	0	0	0
XPR010_AGS.311_96H:P19	BRDN0001480704	SLC15A1	AGS	trt_xpr	-666	96 h	3	98	0.1788	0.133864	1	0	1	1	0	-666	-666	0	0	0
XPR010_AGS.311_96H:P20	BRDN0000733999	BRD3	AGS	trt_xpr	-666	96 h	3	132	0.3175	0.207001	1	0	1	1	0	-666	-666	0	0	0
XPR010_AGS.311_96H:P21	BRDN0001486846	PDHB	AGS	trt_xpr	-666	96 h	3	159	0.3061	0.223079	1	0	1	1	0	-666	-666	0	0	0
XPR010_AGS.311_96H:P22	BRDN0001147800	ROCK2	AGS	trt_xpr	-666	96 h	3	176	0.3381	0.246666	1	0	1	1	0	-666	-666	0	0	0
XPR010_AGS.311_96H:P23	BRDN0001487424	SLC22A6	AGS	trt_xpr	-666	96 h	3	200	0.3155	0.253987	1	0	1	1	0	-666	-666	0	0	0
XPR010_BICR6.311_96H:A05	BRDN0001487988	TRPC1	BICR6	trt_xpr	-666	96 h	3	507	0.5961	0.555912	1	1	1	1	0	-666	-666	0	0	0
XPR010_BICR6.311_96H:A07	BRDN0001479633	CDKN1A	BICR6	trt_xpr	-666	96 h	3	239	0.4469	0.330472	1	1	1	1	0	-666	-666	0	0	0
XPR010_BICR6.311_96H:A08	BRDN0001482890	IDH3B	BICR6	trt_xpr	-666	96 h	3	178	0.2956	0.231949	1	0	1	1	0	-666	-666	0	0	0
XPR010_BICR6.311_96H:A09	BRDN0001484049	ABCB1	BICR6	trt_xpr	-666	96 h	3	154	0.3263	0.22668	1	0	1	1	0	-666	-666	0	0	0
XPR010_BICR6.311_96H:A10	BRDN0001484260	RXRA	BICR6	trt_xpr	-666	96 h	3	75	0.1066	0.0903959	1	0	1	1	0	-666	-666	0	0	0
XPR010_BICR6.311_96H:A11	BRDN0001482980	ADRA1A	BICR6	trt_xpr	-666	96 h	3	219	0.3138	0.26507	1	0	1	1	0	-666	-666	0	0	0
XPR010_BICR6.311_96H:A12	BRDN0001488397	SLC12A3	BICR6	trt_xpr	-666	96 h	3	188	0.3514	0.259897	1	0	1	1	0	-666	-666	0	0	0
XPR010_BICR6.311_96H:A13	BRDN0001479230	HTR7	BICR6	trt_xpr	-666	96 h	3	367	0.5457	0.452529	1	1	1	1	0	-666	-666	0	0	0
XPR010_BICR6.311_96H:A14	BRDN0001481646	TPP2	BICR6	trt_xpr	-666	96 h	3	148	0.1997	0.17384	1	0	1	1	0	-666	-666	0	0	0
XPR010_BICR6.311_96H:A16	BRDN0001486186	SOAT1	BICR6	trt_xpr	-666	96 h	3	90	0.1795	0.128534	1	0	1	1	0	-666	-666	0	0	0
XPR010_BICR6.311_96H:A17	BRDN0001483469	HTR1D	BICR6	trt_xpr	-666	96 h	3	100	0.185	0.137537	1	0	1	1	0	-666	-666	0	0	0
XPR010_BICR6.311_96H:A18	BRDN0001480310	CYP11B1	BICR6	trt_xpr	-666	96 h	3	248	0.2956	0.273785	1	0	1	1	0	-666	-666	0	0	0
XPR010_BICR6.311_96H:A19	BRDN0001487623	GABRA1	BICR6	trt_xpr	-666	96 h	3	108	0.2819	0.176429	1	0	1	1	0	-666	-666	0	0	0
XPR010_BICR6.311_96H:A20	BRDN0001489007	TPP2	BICR6	trt_xpr	-666	96 h	3	177	0.1565	0.168269	1	0	1	1	0	-666	-666	0	0	0
XPR010_BICR6.311_96H:A21	BRDN0001481516	PLCG1	BICR6	trt_xpr	-666	96 h	3	167	0.3586	0.247457	1	0	1	1	0	-666	-666	0	0	0
XPR010_BICR6.311_96H:A22	BRDN0001486627	HTR2B	BICR6	trt_xpr	-666	96 h	3	158	0.1169	0.137408	1	0	1	1	0	-666	-666	0	0	0
XPR010_BICR6.311_96H:A23	BRDN0001487263	PTGS1	BICR6	trt_xpr	-666	96 h	3	193	0.1657	0.180813	1	0	1	1	0	-666	-666	0	0	0
XPR010_BICR6.311_96H:A24	BRDN0001483444	CACNA1H	BICR6	trt_xpr	-666	96 h	3	197	0.1882	0.194697	1	0	1	1	0	-666	-666	0	0	0
XPR010_BICR6.311_96H:B05	BRDN0001482621	BDKRB2	BICR6	trt_xpr	-666	96 h	3	120	0.2212	0.164735	1	0	1	1	0	-666	-666	0	0	0
XPR010_BICR6.311_96H:B06	BRDN0001486700	ALDH1A2	BICR6	trt_xpr	-666	96 h	3	102	0.2748	0.169294	1	0	1	1	0	-666	-666	0	0	0
XPR010_BICR6.311_96H:B07	BRDN0001485334	CA5A	BICR6	trt_xpr	-666	96 h	3	61	0.0496	0.055628	1	0	1	1	0	-666	-666	0	0	0
XPR010_BICR6.311_96H:B08	BRDN0001146749	DYRK1B	BICR6	trt_xpr	-666	96 h	3	133	0.2817	0.195741	1	1	1	1	0	-666	-666	0	0	0
XPR010_BICR6.311_96H:B09	BRDN0001484494	SLC22A6	BICR6	trt_xpr	-666	96 h	3	264	0.4929	0.364781	1	0	1	1	0	-666	-666	0	0	0
XPR010_BICR6.311_96H:B12	BRDN0001488336	GLRA2	BICR6	trt_xpr	-666	96 h	3	76	0.2251	0.132256	1	0	1	1	0	-666	-666	0	0	0
XPR010_BICR6.311_96H:B13	BRDN0001488531	HSD3B1	BICR6	trt_xpr	-666	96 h	2	53	0.2886	0.125067	0	0	1	1	0	-666	-666	0	0	0
XPR010_BICR6.311_96H:B14	BRDN0001484783	MME	BICR6	trt_xpr	-666	96 h	3	97	0.2345	0.152499	1	0	1	1	0	-666	-666	0	0	0
XPR010_BICR6.311_96H:B16	BRDN0001145658	DGKA	BICR6	trt_xpr	-666	96 h	3	88	0.117	0.102618	1	0	1	1	0	-666	-666	0	0	0
XPR010_BICR6.311_96H:B17	BRDN0001487681	SCN11A	BICR6	trt_xpr	-666	96 h	3	60	0.1549	0.0974746	1	0	1	1	0	-666	-666	0	0	0
XPR010_BICR6.311_96H:B19	BRDN0001479183	CCR2	BICR6	trt_xpr	-666	96 h	3	149	0.2582	0.198319	1	0	1	1	0	-666	-666	0	0	0
XPR010_BICR6.311_96H:B20	BRDN0001481067	XDH	BICR6	trt_xpr	-666	96 h	3	77	0.1121	0.0939425	1	0	1	1	0	-666	-666	0	0	0
XPR010_BICR6.311_96H:B21	BRDN0001065003	PPARD	BICR6	trt_xpr	-666	96 h	3	80	0.1355	0.105285	1	0	1	1	0	-666	-666	0	0	0
XPR010_BICR6.311_96H:B22	BRDN0001065303	PIK3CD	BICR6	trt_xpr	-666	96 h	3	179	0.1691	0.175919	1	0	1	1	0	-666	-666	0	0	0
XPR010_BICR6.311_96H:B23	BRDN0001483864	ALAD	BICR6	trt_xpr	-666	96 h	3	87	0.0919	0.0904224	1	0	1	1	0	-666	-666	0	0	0
XPR010_BICR6.311_96H:B24	BRDN0001147876	MAPK3	BICR6	trt_xpr	-666	96 h	3	299	0.2667	0.28553	1	0	1	1	0	-666	-666	0	0	0
XPR010_BICR6.311_96H:C01	BRDN0001484184	KCNA5	BICR6	trt_xpr	-666	96 h	3	306	0.5049	0.397477	1	1	1	1	0	-666	-666	0	0	0
XPR010_BICR6.311_96H:C02	BRDN0001145497	COASY	BICR6	trt_xpr	-666	96 h	3	174	0.3479	0.248805	1	1	1	1	0	-666	-666	0	0	0
XPR010_BICR6.311_96H:C03	BRDN0001485182	MMP8	BICR6	trt_xpr	-666	96 h	3	150	0.2329	0.189001	1	0	1	1	0	-666	-666	0	0	0
XPR010_BICR6.311_96H:C04	BRDN0001487489	OXTR	BICR6	trt_xpr	-666	96 h	3	145	0.3286	0.220722	1	1	1	1	0	-666	-666	0	0	0
XPR010_BICR6.311_96H:C05	BRDN0001149122	ACVRL1	BICR6	trt_xpr	-666	96 h	3	240	0.4842	0.344692	1	1	1	1	0	-666	-666	0	0	0
XPR010_BICR6.311_96H:C06	BRDN0001490003	SOAT1	BICR6	trt_xpr	-666	96 h	3	78	0.2722	0.14735	1	1	1	1	0	-666	-666	0	0	0
XPR010_BICR6.311_96H:C08	BRDN0001490330	ATP1B3	BICR6	trt_xpr	-666	96 h	3	106	0.2343	0.159355	1	0	1	1	0	-666	-666	0	0	0
XPR010_BICR6.311_96H:C09	BRDN0001480983	SV2A	BICR6	trt_xpr	-666	96 h	3	67	0.1874	0.113302	1	0	1	1	0	-666	-666	0	0	0
XPR010_BICR6.311_96H:C10	BRDN0001480179	ADIPOR2	BICR6	trt_xpr	-666	96 h	3	90	0.3367	0.176035	1	1	1	1	0	-666	-666	0	0	0
XPR010_BICR6.311_96H:C13	BRDN0001490268	HTR1D	BICR6	trt_xpr	-666	96 h	3	144	0.263	0.196797	1	0	1	1	0	-666	-666	0	0	0
XPR010_BICR6.311_96H:C14	BRDN0001480746	NAMPT	BICR6	trt_xpr	-666	96 h	3	132	0.2375	0.179054	1	0	1	1	0	-666	-666	0	0	0
XPR010_BICR6.311_96H:C16	BRDN0001147007	COASY	BICR6	trt_xpr	-666	96 h	3	83	0.2715	0.1518	1	1	1	1	0	-666	-666	0	0	0
XPR010_BICR6.311_96H:C18	BRDN0001480624	NR3C2	BICR6	trt_xpr	-666	96 h	3	95	0.192	0.136573	1	0	1	1	0	-666	-666	0	0	0
XPR010_BICR6.311_96H:C19	BRDN0001480608	SCN5A	BICR6	trt_xpr	-666	96 h	3	77	0.1501	0.108721	1	0	1	1	0	-666	-666	0	0	0
XPR010_BICR6.311_96H:C20	BRDN0001483028	IDH3B	BICR6	trt_xpr	-666	96 h	3	118	0.239	0.169802	1	0	1	1	0	-666	-666	0	0	0
XPR010_BICR6.311_96H:C21	BRDN0001487249	CYP1A2	BICR6	trt_xpr	-666	96 h	3	86	0.1668	0.121126	1	0	1	1	0	-666	-666	0	0	0
XPR010_BICR6.311_96H:C22	BRDN0001482518	CYP51A1	BICR6	trt_xpr	-666	96 h	3	216	0.1638	0.190221	1	0	1	1	0	-666	-666	0	0	0
XPR010_BICR6.311_96H:C23	BRDN0001064888	ARFGAP1	BICR6	trt_xpr	-666	96 h	3	113	0.1688	0.139648	1	0	1	1	0	-666	-666	0	0	0
XPR010_BICR6.311_96H:C24	BRDN0001485111	CYP2E1	BICR6	trt_xpr	-666	96 h	3	173	0.1585	0.167421	1	0	1	1	0	-666	-666	0	0	0
XPR010_BICR6.311_96H:D01	BRDN0001483596	PDHB	BICR6	trt_xpr	-666	96 h	3	194	0.2498	0.22259	1	0	1	1	0	-666	-666	0	0	0
XPR010_BICR6.311_96H:D02	BRDN0001489609	EDNRB	BICR6	trt_xpr	-666	96 h	3	309	0.3752	0.3443	1	0	1	1	0	-666	-666	0	0	0
XPR010_BICR6.311_96H:D03	BRDN0001481783	SLC6A4	BICR6	trt_xpr	-666	96 h	3	147	0.2704	0.201584	1	1	1	1	0	-666	-666	0	0	0
XPR010_BICR6.311_96H:D04	BRDN0001147322	NTRK1	BICR6	trt_xpr	-666	96 h	3	67	0.1754	0.109608	1	1	1	1	0	-666	-666	0	0	0
XPR010_BICR6.311_96H:D08	BRDN0001147667	MAPK3	BICR6	trt_xpr	-666	96 h	3	117	0.4255	0.225616	1	1	1	1	0	-666	-666	0	0	0
XPR010_BICR6.311_96H:D09	BRDN0001487803	SLC6A3	BICR6	trt_xpr	-666	96 h	3	80	0.2216	0.134632	1	0	1	1	0	-666	-666	0	0	0
XPR010_BICR6.311_96H:D10	BRDN0001483314	GPR55	BICR6	trt_xpr	-666	96 h	3	58	0.1886	0.105758	1	0	1	1	0	-666	-666	0	0	0
XPR010_BICR6.311_96H:D13	BRDN0001487388	RPS2	BICR6	trt_xpr	-666	96 h	2	82	0.1989	0.129135	0	0	1	1	0	-666	-666	0	0	0
XPR010_BICR6.311_96H:D14	BRDN0001481998	CPT1A	BICR6	trt_xpr	-666	96 h	3	67	0.0989	0.0823101	1	0	1	1	0	-666	-666	0	0	0
XPR010_BICR6.311_96H:D15	BRDN0001488187	SLC12A1	BICR6	trt_xpr	-666	96 h	3	65	0.0791	0.0725244	1	0	1	1	0	-666	-666	0	0	0
XPR010_BICR6.311_96H:D17	BRDN0001485380	PPP3CA	BICR6	trt_xpr	-666	96 h	3	134	0.2503	0.185177	1	0	1	1	0	-666	-666	0	0	0
XPR010_BICR6.311_96H:D18	BRDN0001485286	NOS2	BICR6	trt_xpr	-666	96 h	3	130	0.3159	0.204915	1	1	1	1	0	-666	-666	0	0	0
XPR010_BICR6.311_96H:D22	BRDN0001479827	PREP	BICR6	trt_xpr	-666	96 h	3	123	0.1083	0.116694	1	0	1	1	0	-666	-666	0	0	0
XPR010_BICR6.311_96H:D23	BRDN0001489762	CA5A	BICR6	trt_xpr	-666	96 h	3	280	0.1511	0.207968	1	0	1	1	0	-666	-666	0	0	0
XPR010_BICR6.311_96H:D24	BRDN0001484160	GLRA2	BICR6	trt_xpr	-666	96 h	2	118	0.1108	0.115631	0	0	1	1	0	-666	-666	0	0	0
XPR010_BICR6.311_96H:E01	BRDN0001482926	ACSL1	BICR6	trt_xpr	-666	96 h	3	258	0.3201	0.290572	1	0	1	1	0	-666	-666	0	0	0
XPR010_BICR6.311_96H:E02	BRDN0001482945	ADCY5	BICR6	trt_xpr	-666	96 h	3	317	0.3408	0.332337	1	0	1	1	0	-666	-666	0	0	0
XPR010_BICR6.311_96H:E03	BRDN0001482875	CHRNB3	BICR6	trt_xpr	-666	96 h	3	131	0.1836	0.156804	1	0	1	1	0	-666	-666	0	0	0
XPR010_BICR6.311_96H:E04	BRDN0001486120	HTR2B	BICR6	trt_xpr	-666	96 h	3	95	0.223	0.14718	1	1	1	1	0	-666	-666	0	0	0
XPR010_BICR6.311_96H:E05	BRDN0001488604	AKR1C1	BICR6	trt_xpr	-666	96 h	3	94	0.1867	0.133972	1	0	1	1	0	-666	-666	0	0	0
XPR010_BICR6.311_96H:E06	BRDN0001490344	ADIPOR2	BICR6	trt_xpr	-666	96 h	3	82	0.201	0.129821	1	0	1	1	0	-666	-666	0	0	0
XPR010_BICR6.311_96H:E07	BRDN0001481284	HRH2	BICR6	trt_xpr	-666	96 h	3	64	0.1302	0.0923123	1	0	1	1	0	-666	-666	0	0	0
XPR010_BICR6.311_96H:E08	BRDN0001489819	FAAH	BICR6	trt_xpr	-666	96 h	3	182	0.2318	0.207712	1	1	1	1	0	-666	-666	0	0	0
XPR010_BICR6.311_96H:E09	BRDN0001484340	GCGR	BICR6	trt_xpr	-666	96 h	3	61	0.1839	0.107113	1	0	1	1	0	-666	-666	0	0	0
XPR010_BICR6.311_96H:E10	BRDN0001486321	HTR6	BICR6	trt_xpr	-666	96 h	3	75	0.3796	0.170626	1	1	1	1	0	-666	-666	0	0	0
XPR010_BICR6.311_96H:E11	BRDN0001483517	KCNA5	BICR6	trt_xpr	-666	96 h	3	82	0.3357	0.16778	1	0	1	1	0	-666	-666	0	0	0
XPR010_BICR6.311_96H:E12	BRDN0001482226	CA2	BICR6	trt_xpr	-666	96 h	3	80	0.3462	0.16829	1	1	1	1	0	-666	-666	0	0	0
XPR010_BICR6.311_96H:E15	BRDN0001147295	ACVRL1	BICR6	trt_xpr	-666	96 h	3	60	0.1419	0.0932936	1	0	1	1	0	-666	-666	0	0	0
XPR010_BICR6.311_96H:E16	BRDN0001480752	CACNA1A	BICR6	trt_xpr	-666	96 h	3	72	0.295	0.147365	1	1	1	1	0	-666	-666	0	0	0
XPR010_BICR6.311_96H:E17	BRDN0001488014	PDE4C	BICR6	trt_xpr	-666	96 h	3	53	0.0892	0.0695407	1	0	1	1	0	-666	-666	0	0	0
XPR010_BICR6.311_96H:E18	BRDN0001481401	GABBR2	BICR6	trt_xpr	-666	96 h	3	69	0.1465	0.10167	1	0	1	1	0	-666	-666	0	0	0
XPR010_BICR6.311_96H:E20	BRDN0001489443	SLC47A1	BICR6	trt_xpr	-666	96 h	3	87	0.2834	0.158786	1	0	1	1	0	-666	-666	0	0	0
XPR010_BICR6.311_96H:E21	BRDN0001487920	CA7	BICR6	trt_xpr	-666	96 h	3	56	0.0184	0.0324716	1	0	1	1	0	-666	-666	0	0	0
XPR010_BICR6.311_96H:E22	BRDN0001482589	CYP2B6	BICR6	trt_xpr	-666	96 h	3	133	0.385	0.228827	1	0	1	1	0	-666	-666	0	0	0
XPR010_BICR6.311_96H:E24	BRDN0001149496	DYRK1A	BICR6	trt_xpr	-666	96 h	3	269	0.1012	0.166823	1	0	1	1	0	-666	-666	0	0	0
XPR010_BICR6.311_96H:F01	BRDN0001482603	CCR2	BICR6	trt_xpr	-666	96 h	3	360	0.3523	0.360093	1	0	1	1	0	-666	-666	0	0	0
XPR010_BICR6.311_96H:F03	BRDN0001486656	AOX1	BICR6	trt_xpr	-666	96 h	3	106	0.1718	0.136438	1	0	1	1	0	-666	-666	0	0	0
XPR010_BICR6.311_96H:F05	BRDN0001483312	RPS2	BICR6	trt_xpr	-666	96 h	3	67	0.2699	0.13598	1	0	1	1	0	-666	-666	0	0	0
XPR010_BICR6.311_96H:F06	BRDN0001480278	MME	BICR6	trt_xpr	-666	96 h	3	105	0.1526	0.128001	1	0	1	1	0	-666	-666	0	0	0
XPR010_BICR6.311_96H:F08	BRDN0001487973	NR1I2	BICR6	trt_xpr	-666	96 h	3	72	0.3285	0.155517	1	0	1	1	0	-666	-666	0	0	0
XPR010_BICR6.311_96H:F09	BRDN0001480856	PTAFR	BICR6	trt_xpr	-666	96 h	3	128	0.4615	0.245767	1	1	1	1	0	-666	-666	0	0	0
XPR010_BICR6.311_96H:F10	BRDN0001146295	NTRK2	BICR6	trt_xpr	-666	96 h	3	51	0.2033	0.102966	1	0	1	1	0	-666	-666	0	0	0
XPR010_BICR6.311_96H:F12	BRDN0001489422	KCNH2	BICR6	trt_xpr	-666	96 h	3	150	0.4547	0.264085	1	1	1	1	0	-666	-666	0	0	0
XPR010_BICR6.311_96H:F13	BRDN0001486660	CHRNE	BICR6	trt_xpr	-666	96 h	2	55	0.4503	0.159127	0	0	1	1	0	-666	-666	0	0	0
XPR010_BICR6.311_96H:F14	BRDN0001483006	PREP	BICR6	trt_xpr	-666	96 h	3	52	0.2586	0.117248	1	0	1	1	0	-666	-666	0	0	0
XPR010_BICR6.311_96H:F15	BRDN0001488750	CYSLTR1	BICR6	trt_xpr	-666	96 h	3	73	0.1525	0.106689	0	0	1	1	0	-666	-666	0	0	0
XPR010_BICR6.311_96H:F16	BRDN0001483604	ALOX5AP	BICR6	trt_xpr	-666	96 h	3	62	0.2844	0.134282	1	0	1	1	0	-666	-666	0	0	0
XPR010_BICR6.311_96H:F17	BRDN0001065188	PPARD	BICR6	trt_xpr	-666	96 h	3	101	0.1857	0.138479	1	0	1	1	0	-666	-666	0	0	0
XPR010_BICR6.311_96H:F18	BRDN0001149510	ACVR1C	BICR6	trt_xpr	-666	96 h	3	75	0.1282	0.0991703	1	0	1	1	0	-666	-666	0	0	0
XPR010_BICR6.311_96H:F19	BRDN0001480478	DNM1	BICR6	trt_xpr	-666	96 h	3	53	0.1033	0.0748142	1	0	1	1	0	-666	-666	0	0	0
XPR010_BICR6.311_96H:F20	BRDN0001147297	DGKA	BICR6	trt_xpr	-666	96 h	3	99	0.2173	0.148327	1	0	1	1	0	-666	-666	0	0	0
XPR010_BICR6.311_96H:F23	BRDN0001483366	PTAFR	BICR6	trt_xpr	-666	96 h	3	320	0.1843	0.245553	1	0	1	1	0	-666	-666	0	0	0
XPR010_BICR6.311_96H:F24	BRDN0001480020	NR1I2	BICR6	trt_xpr	-666	96 h	3	493	0.3956	0.446566	1	0	1	1	0	-666	-666	0	0	0
XPR010_BICR6.311_96H:G01	BRDN0001485218	MMP13	BICR6	trt_xpr	-666	96 h	3	440	0.5091	0.478563	1	0	1	1	0	-666	-666	0	0	0
XPR010_BICR6.311_96H:G02	BRDN0001484921	LTA4H	BICR6	trt_xpr	-666	96 h	3	198	0.2828	0.239263	1	0	1	1	0	-666	-666	0	0	0
XPR010_BICR6.311_96H:G03	BRDN0001064897	ARFGAP1	BICR6	trt_xpr	-666	96 h	3	297	0.1129	0.185161	1	0	1	1	0	-666	-666	0	0	0
XPR010_BICR6.311_96H:G05	BRDN0001482952	MAOA	BICR6	trt_xpr	-666	96 h	3	61	0.1592	0.0996442	1	0	1	1	0	-666	-666	0	0	0
XPR010_BICR6.311_96H:G07	BRDN0001488330	HSD11B1	BICR6	trt_xpr	-666	96 h	3	99	0.1774	0.134	1	1	1	1	0	-666	-666	0	0	0
XPR010_BICR6.311_96H:G08	BRDN0001488278	ATP1A1	BICR6	trt_xpr	-666	96 h	3	100	0.2619	0.163654	1	1	1	1	0	-666	-666	0	0	0
XPR010_BICR6.311_96H:G09	BRDN0001489933	CYP11A1	BICR6	trt_xpr	-666	96 h	3	102	0.3625	0.194445	1	1	1	1	0	-666	-666	0	0	0
XPR010_BICR6.311_96H:G10	BRDN0001481113	CYP11B1	BICR6	trt_xpr	-666	96 h	3	158	0.4602	0.272653	1	1	1	1	0	-666	-666	0	0	0
XPR010_BICR6.311_96H:G11	BRDN0001488400	HRH2	BICR6	trt_xpr	-666	96 h	3	268	0.6272	0.41456	1	1	1	1	0	-666	-666	0	0	0
XPR010_BICR6.311_96H:G12	BRDN0001482216	FLI1	BICR6	trt_xpr	-666	96 h	3	94	0.1859	0.133675	1	0	1	1	0	-666	-666	0	0	0
XPR010_BICR6.311_96H:G13	BRDN0001489888	GUCY1A3	BICR6	trt_xpr	-666	96 h	3	45	0.2711	0.11168	1	1	1	1	0	-666	-666	0	0	0
XPR010_BICR6.311_96H:G14	BRDN0001485772	ABCC8	BICR6	trt_xpr	-666	96 h	3	155	0.414	0.256152	1	1	1	1	0	-666	-666	0	0	0
XPR010_BICR6.311_96H:G15	BRDN0001488044	GABRA1	BICR6	trt_xpr	-666	96 h	3	69	0.12	0.0920247	1	0	1	1	0	-666	-666	0	0	0
XPR010_BICR6.311_96H:G16	BRDN0001485604	AVPR1A	BICR6	trt_xpr	-666	96 h	3	68	0.2406	0.129338	1	0	1	1	0	-666	-666	0	0	0
XPR010_BICR6.311_96H:G17	BRDN0001484644	OPRD1	BICR6	trt_xpr	-666	96 h	3	79	0.1458	0.108535	1	0	1	1	0	-666	-666	0	0	0
XPR010_BICR6.311_96H:G18	BRDN0001487303	APOB	BICR6	trt_xpr	-666	96 h	3	117	0.2155	0.16058	1	0	1	1	0	-666	-666	0	0	0
XPR010_BICR6.311_96H:G21	BRDN0001487196	ABCB11	BICR6	trt_xpr	-666	96 h	3	96	0.096	0.0970564	1	0	1	1	0	-666	-666	0	0	0
XPR010_BICR6.311_96H:G22	BRDN0001480784	ATP1A3	BICR6	trt_xpr	-666	96 h	3	99	0.259	0.161925	1	0	1	1	0	-666	-666	0	0	0
XPR010_BICR6.311_96H:G23	BRDN0001482610	ATP1A4	BICR6	trt_xpr	-666	96 h	3	183	0.2013	0.194055	1	0	1	1	0	-666	-666	0	0	0
XPR010_BICR6.311_96H:G24	BRDN0001483130	BCHE	BICR6	trt_xpr	-666	96 h	3	492	0.3572	0.423888	1	0	1	1	0	-666	-666	0	0	0
XPR010_BICR6.311_96H:H01	BRDN0001479811	CYP3A7	BICR6	trt_xpr	-666	96 h	3	326	0.4402	0.383043	1	0	1	1	0	-666	-666	0	0	0
XPR010_BICR6.311_96H:H02	BRDN0001488670	XDH	BICR6	trt_xpr	-666	96 h	3	90	0.0914	0.0917355	1	0	1	1	0	-666	-666	0	0	0
XPR010_BICR6.311_96H:H04	BRDN0001147534	SPHK1	BICR6	trt_xpr	-666	96 h	3	91	0.2848	0.162795	1	0	1	1	0	-666	-666	0	0	0
XPR010_BICR6.311_96H:H05	BRDN0001488994	HCN3	BICR6	trt_xpr	-666	96 h	3	139	0.3675	0.228546	1	1	1	1	0	-666	-666	0	0	0
XPR010_BICR6.311_96H:H06	BRDN0001065684	JAK1	BICR6	trt_xpr	-666	96 h	3	94	0.3158	0.174212	1	0	1	1	0	-666	-666	0	0	0
XPR010_BICR6.311_96H:H07	BRDN0001481087	CYSLTR1	BICR6	trt_xpr	-666	96 h	3	112	0.1904	0.147673	1	0	1	1	0	-666	-666	0	0	0
XPR010_BICR6.311_96H:H08	BRDN0001489920	CPT1A	BICR6	trt_xpr	-666	96 h	3	69	0.3597	0.159302	1	1	1	1	0	-666	-666	0	0	0
XPR010_BICR6.311_96H:H09	BRDN0001489846	CHRNB1	BICR6	trt_xpr	-666	96 h	3	189	0.5263	0.318917	1	1	1	1	0	-666	-666	0	0	0
XPR010_BICR6.311_96H:H10	BRDN0001488814	GRM7	BICR6	trt_xpr	-666	96 h	3	92	0.3606	0.184167	1	1	1	1	0	-666	-666	0	0	0
XPR010_BICR6.311_96H:H12	BRDN0001480014	ALOX5AP	BICR6	trt_xpr	-666	96 h	3	134	0.4487	0.247957	1	1	1	1	0	-666	-666	0	0	0
XPR010_BICR6.311_96H:H13	BRDN0001486177	PPP3CA	BICR6	trt_xpr	-666	96 h	2	90	0.1229	0.106364	0	0	1	1	0	-666	-666	0	0	0
XPR010_BICR6.311_96H:H14	BRDN0001483349	GRIA2	BICR6	trt_xpr	-666	96 h	3	104	0.3869	0.202831	1	0	1	1	0	-666	-666	0	0	0
XPR010_BICR6.311_96H:H15	BRDN0001480496	HSD3B1	BICR6	trt_xpr	-666	96 h	3	174	0.3182	0.237936	1	0	1	1	0	-666	-666	0	0	0
XPR010_BICR6.311_96H:H16	BRDN0001145638	CAMKK1	BICR6	trt_xpr	-666	96 h	3	172	0.2355	0.203506	1	0	1	1	0	-666	-666	0	0	0
XPR010_BICR6.311_96H:H17	BRDN0001486941	ACE	BICR6	trt_xpr	-666	96 h	3	49	0.2211	0.105251	1	0	1	1	0	-666	-666	0	0	0
XPR010_BICR6.311_96H:H18	BRDN0001065663	PIK3CD	BICR6	trt_xpr	-666	96 h	3	46	0.1181	0.0745269	1	0	1	1	0	-666	-666	0	0	0
XPR010_BICR6.311_96H:H21	BRDN0001488612	CHRNA5	BICR6	trt_xpr	-666	96 h	2	77	0.2063	0.127459	0	0	1	1	0	-666	-666	0	0	0
XPR010_BICR6.311_96H:H22	BRDN0001146570	EGFR	BICR6	trt_xpr	-666	96 h	3	273	0.4043	0.335945	1	1	1	1	0	-666	-666	0	0	0
XPR010_BICR6.311_96H:H23	BRDN0001488162	MGAM	BICR6	trt_xpr	-666	96 h	3	98	0.1052	0.102693	1	0	1	1	0	-666	-666	0	0	0
XPR010_BICR6.311_96H:I01	BRDN0001488485	SRD5A1	BICR6	trt_xpr	-666	96 h	3	412	0.5293	0.472189	1	1	1	1	0	-666	-666	0	0	0
XPR010_BICR6.311_96H:I02	BRDN0001480971	AVPR1A	BICR6	trt_xpr	-666	96 h	3	147	0.1038	0.12493	1	0	1	1	0	-666	-666	0	0	0
XPR010_BICR6.311_96H:I03	BRDN0001484671	CCKAR	BICR6	trt_xpr	-666	96 h	3	117	0.1732	0.143953	1	0	1	1	0	-666	-666	0	0	0
XPR010_BICR6.311_96H:I04	BRDN0001481749	FAAH	BICR6	trt_xpr	-666	96 h	3	105	0.2797	0.173297	1	0	1	1	0	-666	-666	0	0	0
XPR010_BICR6.311_96H:I06	BRDN0001489033	CHRND	BICR6	trt_xpr	-666	96 h	2	77	0.1728	0.116636	0	0	1	1	0	-666	-666	0	0	0
XPR010_BICR6.311_96H:I07	BRDN0001482450	SLC29A1	BICR6	trt_xpr	-666	96 h	3	106	0.2122	0.151659	1	0	1	1	0	-666	-666	0	0	0
XPR010_BICR6.311_96H:I08	BRDN0001488246	FLI1	BICR6	trt_xpr	-666	96 h	3	93	0.3585	0.184628	1	1	1	1	0	-666	-666	0	0	0
XPR010_BICR6.311_96H:I10	BRDN0001482289	ADRB3	BICR6	trt_xpr	-666	96 h	3	147	0.4412	0.257511	1	1	1	1	0	-666	-666	0	0	0
XPR010_BICR6.311_96H:I11	BRDN0001484047	MMP13	BICR6	trt_xpr	-666	96 h	3	86	0.3791	0.182573	1	1	1	1	0	-666	-666	0	0	0
XPR010_BICR6.311_96H:I12	BRDN0001487492	DYRK1A	BICR6	trt_xpr	-666	96 h	3	158	0.501	0.284491	1	1	1	1	0	-666	-666	0	0	0
XPR010_BICR6.311_96H:I13	BRDN0001483306	SIGMAR1	BICR6	trt_xpr	-666	96 h	3	81	0.288	0.154448	1	1	1	1	0	-666	-666	0	0	0
XPR010_BICR6.311_96H:I14	BRDN0001483916	CA2	BICR6	trt_xpr	-666	96 h	3	91	0.4279	0.199531	1	1	1	1	0	-666	-666	0	0	0
XPR010_BICR6.311_96H:I15	BRDN0001482758	SLC9A1	BICR6	trt_xpr	-666	96 h	3	75	0.3183	0.156227	1	0	1	1	0	-666	-666	0	0	0
XPR010_BICR6.311_96H:I16	BRDN0001490303	RXRA	BICR6	trt_xpr	-666	96 h	3	117	0.3473	0.203835	1	0	1	1	0	-666	-666	0	0	0
XPR010_BICR6.311_96H:I20	BRDN0001487281	LTA4H	BICR6	trt_xpr	-666	96 h	3	469	0.0625	0.173089	0	0	1	1	0	-666	-666	0	0	0
XPR010_BICR6.311_96H:I21	BRDN0001482673	SV2A	BICR6	trt_xpr	-666	96 h	3	91	0.2843	0.162649	1	1	1	1	0	-666	-666	0	0	0
XPR010_BICR6.311_96H:I22	BRDN0001481706	APOB	BICR6	trt_xpr	-666	96 h	3	86	0.0751	0.0812862	1	0	1	1	0	-666	-666	0	0	0
XPR010_BICR6.311_96H:I23	BRDN0001481353	CA7	BICR6	trt_xpr	-666	96 h	3	269	0.4363	0.346418	1	0	1	1	0	-666	-666	0	0	0
XPR010_BICR6.311_96H:I24	BRDN0001480057	CHRND	BICR6	trt_xpr	-666	96 h	3	330	0.3463	0.341812	1	0	1	1	0	-666	-666	0	0	0
XPR010_BICR6.311_96H:J01	BRDN0001488521	ADRA2C	BICR6	trt_xpr	-666	96 h	3	320	0.3421	0.334566	1	0	1	1	0	-666	-666	0	0	0
XPR010_BICR6.311_96H:J02	BRDN0001146512	CLK1	BICR6	trt_xpr	-666	96 h	3	78	0.112	0.094495	1	0	1	1	0	-666	-666	0	0	0
XPR010_BICR6.311_96H:J03	BRDN0001480021	CHRNA4	BICR6	trt_xpr	-666	96 h	3	158	0.1582	0.159888	1	0	1	1	0	-666	-666	0	0	0
XPR010_BICR6.311_96H:J04	BRDN0001145419	CSNK2A1	BICR6	trt_xpr	-666	96 h	3	145	0.1695	0.158521	1	0	1	1	0	-666	-666	0	0	0
XPR010_BICR6.311_96H:J05	BRDN0001487687	GLI1	BICR6	trt_xpr	-666	96 h	3	133	0.3018	0.202581	1	1	1	1	0	-666	-666	0	0	0
XPR010_BICR6.311_96H:J06	BRDN0001484052	KCNH2	BICR6	trt_xpr	-666	96 h	3	105	0.2543	0.165223	1	0	1	1	0	-666	-666	0	0	0
XPR010_BICR6.311_96H:J07	BRDN0001487313	PPP1CA	BICR6	trt_xpr	-666	96 h	3	88	0.2253	0.142373	1	1	1	1	0	-666	-666	0	0	0
XPR010_BICR6.311_96H:J08	BRDN0001147454	SPHK1	BICR6	trt_xpr	-666	96 h	3	93	0.1671	0.126056	1	0	1	1	0	-666	-666	0	0	0
XPR010_BICR6.311_96H:J09	BRDN0001479513	CYP2D6	BICR6	trt_xpr	-666	96 h	3	61	0.2887	0.134195	1	0	1	1	0	-666	-666	0	0	0
XPR010_BICR6.311_96H:J10	BRDN0001487298	CHRNA1	BICR6	trt_xpr	-666	96 h	3	193	0.2302	0.213135	1	0	1	1	0	-666	-666	0	0	0
XPR010_BICR6.311_96H:J11	BRDN0001480352	RARG	BICR6	trt_xpr	-666	96 h	3	168	0.4497	0.277931	1	1	1	1	0	-666	-666	0	0	0
XPR010_BICR6.311_96H:J12	BRDN0000990510	PRKAA1	BICR6	trt_xpr	-666	96 h	3	57	0.1492	0.0932521	0	0	1	1	0	-666	-666	0	0	0
XPR010_BICR6.311_96H:J14	BRDN0001482725	GPR55	BICR6	trt_xpr	-666	96 h	3	136	0.4791	0.258116	1	1	1	1	0	-666	-666	0	0	0
XPR010_BICR6.311_96H:J16	BRDN0001488686	NR1I3	BICR6	trt_xpr	-666	96 h	3	133	0.3835	0.228366	1	1	1	1	0	-666	-666	0	0	0
XPR010_BICR6.311_96H:J20	BRDN0001479722	EBP	BICR6	trt_xpr	-666	96 h	3	113	0.1725	0.141169	1	0	1	1	0	-666	-666	0	0	0
XPR010_BICR6.311_96H:J21	BRDN0001488488	CHRFAM7A	BICR6	trt_xpr	-666	96 h	3	64	0.1219	0.089325	1	0	1	1	0	-666	-666	0	0	0
XPR010_BICR6.311_96H:J22	BRDN0001144943	RPS6KA3	BICR6	trt_xpr	-666	96 h	2	46	0.0939	0.0664527	0	0	1	1	0	-666	-666	0	0	0
XPR010_BICR6.311_96H:J23	BRDN0001478986	ADRA1D	BICR6	trt_xpr	-666	96 h	3	221	0.243	0.234333	1	0	1	1	0	-666	-666	0	0	0
XPR010_BICR6.311_96H:J24	BRDN0001147974	CAMK2G	BICR6	trt_xpr	-666	96 h	3	166	0.246	0.20435	1	0	1	1	0	-666	-666	0	0	0
XPR010_BICR6.311_96H:K01	BRDN0001485248	CYP1A2	BICR6	trt_xpr	-666	96 h	3	337	0.4603	0.398249	1	0	1	1	0	-666	-666	0	0	0
XPR010_BICR6.311_96H:K02	BRDN0001486117	AGTR1	BICR6	trt_xpr	-666	96 h	3	160	0.1995	0.180665	1	0	1	1	0	-666	-666	0	0	0
XPR010_BICR6.311_96H:K05	BRDN0001486631	MAOA	BICR6	trt_xpr	-666	96 h	3	90	0.1771	0.12767	1	0	1	1	0	-666	-666	0	0	0
XPR010_BICR6.311_96H:K06	BRDN0001148201	CPNE3	BICR6	trt_xpr	-666	96 h	3	129	0.1911	0.158762	1	0	1	1	0	-666	-666	0	0	0
XPR010_BICR6.311_96H:K08	BRDN0001483460	CYP2E1	BICR6	trt_xpr	-666	96 h	3	69	0.1144	0.0898333	1	0	1	1	0	-666	-666	0	0	0
XPR010_BICR6.311_96H:K09	BRDN0001486798	CCR5	BICR6	trt_xpr	-666	96 h	3	192	0.2026	0.199422	1	0	1	1	0	-666	-666	0	0	0
XPR010_BICR6.311_96H:K10	BRDN0001489778	ATP1A1	BICR6	trt_xpr	-666	96 h	3	247	0.4096	0.321642	1	0	1	1	0	-666	-666	0	0	0
XPR010_BICR6.311_96H:K11	BRDN0001479791	CACNG1	BICR6	trt_xpr	-666	96 h	3	122	0.3033	0.194505	1	0	1	1	0	-666	-666	0	0	0
XPR010_BICR6.311_96H:K12	BRDN0001488033	RNPEP	BICR6	trt_xpr	-666	96 h	3	127	0.228	0.172054	1	0	1	1	0	-666	-666	0	0	0
XPR010_BICR6.311_96H:K14	BRDN0001480032	F10	BICR6	trt_xpr	-666	96 h	3	70	0.1207	0.0929381	1	0	1	1	0	-666	-666	0	0	0
XPR010_BICR6.311_96H:K15	BRDN0001481201	DRD3	BICR6	trt_xpr	-666	96 h	3	296	0.3371	0.319397	1	0	1	1	0	-666	-666	0	0	0
XPR010_BICR6.311_96H:K16	BRDN0001484134	RNPEP	BICR6	trt_xpr	-666	96 h	3	86	0.1938	0.130538	1	1	1	1	0	-666	-666	0	0	0
XPR010_BICR6.311_96H:K18	BRDN0001488583	CYP2A6	BICR6	trt_xpr	-666	96 h	3	78	0.223	0.133359	1	1	1	1	0	-666	-666	0	0	0
XPR010_BICR6.311_96H:K19	BRDN0001486819	GCGR	BICR6	trt_xpr	-666	96 h	3	78	0.188	0.122436	1	0	1	1	0	-666	-666	0	0	0
XPR010_BICR6.311_96H:K20	BRDN0001480519	CYP51A1	BICR6	trt_xpr	-666	96 h	3	153	0.1017	0.12614	1	0	1	1	0	-666	-666	0	0	0
XPR010_BICR6.311_96H:K21	BRDN0001487887	GAST	BICR6	trt_xpr	-666	96 h	2	53	0.0788	0.0653683	0	0	1	1	0	-666	-666	0	0	0
XPR010_BICR6.311_96H:K22	BRDN0001490127	HTR6	BICR6	trt_xpr	-666	96 h	3	107	0.1632	0.133605	1	0	1	1	0	-666	-666	0	0	0
XPR010_BICR6.311_96H:K23	BRDN0001487924	ATP1A4	BICR6	trt_xpr	-666	96 h	3	491	0.4738	0.487727	1	1	1	1	0	-666	-666	0	0	0
XPR010_BICR6.311_96H:K24	BRDN0001481469	SLC12A3	BICR6	trt_xpr	-666	96 h	3	262	0.3235	0.294392	1	0	1	1	0	-666	-666	0	0	0
XPR010_BICR6.311_96H:L01	BRDN0001480621	ATIC	BICR6	trt_xpr	-666	96 h	3	352	0.4259	0.391524	1	1	1	1	0	-666	-666	0	0	0
XPR010_BICR6.311_96H:L02	BRDN0001146266	BRAF	BICR6	trt_xpr	-666	96 h	3	219	0.3491	0.279612	1	0	1	1	0	-666	-666	0	0	0
XPR010_BICR6.311_96H:L06	BRDN0001149467	ERBB4	BICR6	trt_xpr	-666	96 h	3	337	0.5027	0.416197	1	1	1	1	0	-666	-666	0	0	0
XPR010_BICR6.311_96H:L07	BRDN0001488179	RARG	BICR6	trt_xpr	-666	96 h	3	156	0.3457	0.234841	1	1	1	1	0	-666	-666	0	0	0
XPR010_BICR6.311_96H:L08	BRDN0001149404	ACVR1C	BICR6	trt_xpr	-666	96 h	3	194	0.3142	0.249636	1	0	1	1	0	-666	-666	0	0	0
XPR010_BICR6.311_96H:L10	BRDN0001488122	NOS2	BICR6	trt_xpr	-666	96 h	3	83	0.2135	0.13462	1	1	1	1	0	-666	-666	0	0	0
XPR010_BICR6.311_96H:L11	BRDN0001480940	CHRNA5	BICR6	trt_xpr	-666	96 h	2	85	0.3307	0.169532	0	0	1	1	0	-666	-666	0	0	0
XPR010_BICR6.311_96H:L12	BRDN0001149482	DYRK1B	BICR6	trt_xpr	-666	96 h	3	149	0.2084	0.178184	1	0	1	1	0	-666	-666	0	0	0
XPR010_BICR6.311_96H:L13	BRDN0001484562	SLC6A4	BICR6	trt_xpr	-666	96 h	3	379	0.5778	0.473189	1	1	1	1	0	-666	-666	0	0	0
XPR010_BICR6.311_96H:L14	BRDN0001145758	LCK	BICR6	trt_xpr	-666	96 h	3	199	0.3561	0.269175	1	1	1	1	0	-666	-666	0	0	0
XPR010_BICR6.311_96H:L15	BRDN0001479885	HCN3	BICR6	trt_xpr	-666	96 h	3	143	0.28	0.202325	1	1	1	1	0	-666	-666	0	0	0
XPR010_BICR6.311_96H:L18	BRDN0001148112	NTRK1	BICR6	trt_xpr	-666	96 h	3	90	0.2565	0.15364	1	1	1	1	0	-666	-666	0	0	0
XPR010_BICR6.311_96H:L19	BRDN0001489279	CHRNA4	BICR6	trt_xpr	-666	96 h	3	72	0.1322	0.098646	1	0	1	1	0	-666	-666	0	0	0
XPR010_BICR6.311_96H:L20	BRDN0001489427	CRHR1	BICR6	trt_xpr	-666	96 h	3	312	0.3473	0.332868	1	0	1	1	0	-666	-666	0	0	0
XPR010_BICR6.311_96H:L22	BRDN0001488816	UGCG	BICR6	trt_xpr	-666	96 h	3	143	0.0152	0.0471138	1	0	1	1	0	-666	-666	0	0	0
XPR010_BICR6.311_96H:L23	BRDN0001482591	ATIC	BICR6	trt_xpr	-666	96 h	3	117	0.154	0.135713	1	0	1	1	0	-666	-666	0	0	0
XPR010_BICR6.311_96H:L24	BRDN0001481496	NR1I3	BICR6	trt_xpr	-666	96 h	3	273	0.0976	0.165048	1	0	1	1	0	-666	-666	0	0	0
XPR010_BICR6.311_96H:M01	BRDN0001481622	ANPEP	BICR6	trt_xpr	-666	96 h	3	335	0.4276	0.382706	1	0	1	1	0	-666	-666	0	0	0
XPR010_BICR6.311_96H:M02	BRDN0001489503	OXTR	BICR6	trt_xpr	-666	96 h	3	133	0.2668	0.190483	1	1	1	1	0	-666	-666	0	0	0
XPR010_BICR6.311_96H:M04	BRDN0001147455	CPNE3	BICR6	trt_xpr	-666	96 h	3	111	0.2847	0.179747	1	0	1	1	0	-666	-666	0	0	0
XPR010_BICR6.311_96H:M05	BRDN0001483817	SLC29A1	BICR6	trt_xpr	-666	96 h	3	163	0.3317	0.235113	1	0	1	1	0	-666	-666	0	0	0
XPR010_BICR6.311_96H:M06	BRDN0001487808	ABCC8	BICR6	trt_xpr	-666	96 h	2	76	0.247	0.138554	0	0	1	1	0	-666	-666	0	0	0
XPR010_BICR6.311_96H:M09	BRDN0001481140	AKR1C2	BICR6	trt_xpr	-666	96 h	3	93	0.2141	0.142676	1	0	1	1	0	-666	-666	0	0	0
XPR010_BICR6.311_96H:M10	BRDN0001481327	NAMPT	BICR6	trt_xpr	-666	96 h	3	72	0.1065	0.0885534	1	0	1	1	0	-666	-666	0	0	0
XPR010_BICR6.311_96H:M11	BRDN0001485386	PDE4C	BICR6	trt_xpr	-666	96 h	3	86	0.2159	0.137796	1	0	1	1	0	-666	-666	0	0	0
XPR010_BICR6.311_96H:M12	BRDN0001482215	SLC47A1	BICR6	trt_xpr	-666	96 h	3	130	0.1272	0.130035	1	0	1	1	0	-666	-666	0	0	0
XPR010_BICR6.311_96H:M13	BRDN0001484300	DRD3	BICR6	trt_xpr	-666	96 h	3	148	0.1896	0.169369	1	0	1	1	0	-666	-666	0	0	0
XPR010_BICR6.311_96H:M14	BRDN0001488277	CYP2B6	BICR6	trt_xpr	-666	96 h	3	103	0.1184	0.111659	1	0	1	1	0	-666	-666	0	0	0
XPR010_BICR6.311_96H:M16	BRDN0001484266	CYP2A6	BICR6	trt_xpr	-666	96 h	3	131	0.338	0.212792	1	0	1	1	0	-666	-666	0	0	0
XPR010_BICR6.311_96H:M17	BRDN0001485250	OPRD1	BICR6	trt_xpr	-666	96 h	3	75	0.1747	0.11575	1	1	1	1	0	-666	-666	0	0	0
XPR010_BICR6.311_96H:M18	BRDN0001488066	CNR2	BICR6	trt_xpr	-666	96 h	3	172	0.3886	0.26141	1	1	1	1	0	-666	-666	0	0	0
XPR010_BICR6.311_96H:M19	BRDN0001488018	ABCB11	BICR6	trt_xpr	-666	96 h	3	249	0.2319	0.242979	1	0	1	1	0	-666	-666	0	0	0
XPR010_BICR6.311_96H:M20	BRDN0001481754	CDA	BICR6	trt_xpr	-666	96 h	3	159	0.2311	0.193846	1	0	1	1	0	-666	-666	0	0	0
XPR010_BICR6.311_96H:M21	BRDN0001488047	ACSL1	BICR6	trt_xpr	-666	96 h	3	64	0.068	0.0667182	1	0	1	1	0	-666	-666	0	0	0
XPR010_BICR6.311_96H:M22	BRDN0001486907	CNR2	BICR6	trt_xpr	-666	96 h	3	103	0.0856	0.094946	1	0	1	1	0	-666	-666	0	0	0
XPR010_BICR6.311_96H:M24	BRDN0001488666	CACNA1H	BICR6	trt_xpr	-666	96 h	3	332	0.2699	0.302696	1	0	1	1	0	-666	-666	0	0	0
XPR010_BICR6.311_96H:N01	BRDN0001483194	LPAR1	BICR6	trt_xpr	-666	96 h	3	200	0.2474	0.224923	1	0	1	1	0	-666	-666	0	0	0
XPR010_BICR6.311_96H:N02	BRDN0001147371	CAMKK1	BICR6	trt_xpr	-666	96 h	3	186	0.1864	0.188263	1	0	1	1	0	-666	-666	0	0	0
XPR010_BICR6.311_96H:N03	BRDN0001486379	ALOX12	BICR6	trt_xpr	-666	96 h	3	106	0.1186	0.113396	1	0	1	1	0	-666	-666	0	0	0
XPR010_BICR6.311_96H:N06	BRDN0001483350	CACNB1	BICR6	trt_xpr	-666	96 h	3	93	0.1974	0.137003	1	1	1	1	0	-666	-666	0	0	0
XPR010_BICR6.311_96H:N07	BRDN0001481755	SCN11A	BICR6	trt_xpr	-666	96 h	3	71	0.2025	0.121243	1	0	1	1	0	-666	-666	0	0	0
XPR010_BICR6.311_96H:N08	BRDN0001481024	CRHR1	BICR6	trt_xpr	-666	96 h	3	153	0.0652	0.10097	1	0	1	1	0	-666	-666	0	0	0
XPR010_BICR6.311_96H:N09	BRDN0001482535	AOX1	BICR6	trt_xpr	-666	96 h	3	163	0.2489	0.203684	1	0	1	1	0	-666	-666	0	0	0
XPR010_BICR6.311_96H:N10	BRDN0001145572	LCK	BICR6	trt_xpr	-666	96 h	3	125	0.2278	0.170632	1	0	1	1	0	-666	-666	0	0	0
XPR010_BICR6.311_96H:N11	BRDN0001488469	GHSR	BICR6	trt_xpr	-666	96 h	3	108	0.1949	0.146691	1	0	1	1	0	-666	-666	0	0	0
XPR010_BICR6.311_96H:N12	BRDN0001489514	ACSL4	BICR6	trt_xpr	-666	96 h	3	99	0.1791	0.134639	1	0	1	1	0	-666	-666	0	0	0
XPR010_BICR6.311_96H:N13	BRDN0001478902	BDKRB2	BICR6	trt_xpr	-666	96 h	3	64	0.1245	0.0902729	1	0	1	1	0	-666	-666	0	0	0
XPR010_BICR6.311_96H:N14	BRDN0001065858	JAK1	BICR6	trt_xpr	-666	96 h	3	63	0.1031	0.0814981	1	0	1	1	0	-666	-666	0	0	0
XPR010_BICR6.311_96H:N15	BRDN0001487451	SCN9A	BICR6	trt_xpr	-666	96 h	3	183	0.3447	0.253955	1	0	1	1	0	-666	-666	0	0	0
XPR010_BICR6.311_96H:N16	BRDN0001487906	ATP2A1	BICR6	trt_xpr	-666	96 h	3	155	0.2396	0.194884	1	0	1	1	0	-666	-666	0	0	0
XPR010_BICR6.311_96H:N17	BRDN0001489523	CHRNE	BICR6	trt_xpr	-666	96 h	3	94	0.3325	0.178764	1	0	1	1	0	-666	-666	0	0	0
XPR010_BICR6.311_96H:N18	BRDN0001145125	CAMKK2	BICR6	trt_xpr	-666	96 h	3	99	0.2881	0.170778	1	1	1	1	0	-666	-666	0	0	0
XPR010_BICR6.311_96H:N19	BRDN0001486458	PPP1CA	BICR6	trt_xpr	-666	96 h	3	125	0.1241	0.125935	1	0	1	1	0	-666	-666	0	0	0
XPR010_BICR6.311_96H:N21	BRDN0001488523	SLC12A1	BICR6	trt_xpr	-666	96 h	3	123	0.0389	0.0699366	1	0	1	1	0	-666	-666	0	0	0
XPR010_BICR6.311_96H:N23	BRDN0001489810	AVPR2	BICR6	trt_xpr	-666	96 h	3	210	0.1133	0.156008	1	0	1	1	0	-666	-666	0	0	0
XPR010_BICR6.311_96H:N24	BRDN0001487846	ALDH1A2	BICR6	trt_xpr	-666	96 h	3	159	0.146	0.154053	1	0	1	1	0	-666	-666	0	0	0
XPR010_BICR6.311_96H:O02	BRDN0001486228	ATP1A3	BICR6	trt_xpr	-666	96 h	3	143	0.1101	0.126908	1	0	1	1	0	-666	-666	0	0	0
XPR010_BICR6.311_96H:O03	BRDN0001488207	CYP11A1	BICR6	trt_xpr	-666	96 h	3	118	0.1109	0.115672	1	0	1	1	0	-666	-666	0	0	0
XPR010_BICR6.311_96H:O04	BRDN0001487427	ADRB3	BICR6	trt_xpr	-666	96 h	3	183	0.4096	0.276858	1	1	1	1	0	-666	-666	0	0	0
XPR010_BICR6.311_96H:O05	BRDN0001482343	CCR5	BICR6	trt_xpr	-666	96 h	3	150	0.2217	0.18439	1	0	1	1	0	-666	-666	0	0	0
XPR010_BICR6.311_96H:O06	BRDN0001478894	AGTR1	BICR6	trt_xpr	-666	96 h	3	117	0.1549	0.136147	1	0	1	1	0	-666	-666	0	0	0
XPR010_BICR6.311_96H:O07	BRDN0001485623	GUCY1A3	BICR6	trt_xpr	-666	96 h	3	111	0.1896	0.146689	1	0	1	1	0	-666	-666	0	0	0
XPR010_BICR6.311_96H:O09	BRDN0001485290	ADRA1A	BICR6	trt_xpr	-666	96 h	3	105	0.1806	0.139241	1	0	1	1	0	-666	-666	0	0	0
XPR010_BICR6.311_96H:O10	BRDN0001484177	AKR1D1	BICR6	trt_xpr	-666	96 h	3	104	0.2009	0.146159	1	0	1	1	0	-666	-666	0	0	0
XPR010_BICR6.311_96H:O11	BRDN0001480914	GRM4	BICR6	trt_xpr	-666	96 h	3	119	0.1847	0.149926	1	0	1	1	0	-666	-666	0	0	0
XPR010_BICR6.311_96H:O12	BRDN0001478992	HTR1F	BICR6	trt_xpr	-666	96 h	3	136	0.377	0.228976	1	1	1	1	0	-666	-666	0	0	0
XPR010_BICR6.311_96H:O14	BRDN0001484367	CACNA1A	BICR6	trt_xpr	-666	96 h	3	119	0.1652	0.141761	1	0	1	1	0	-666	-666	0	0	0
XPR010_BICR6.311_96H:O16	BRDN0001487338	ADCY5	BICR6	trt_xpr	-666	96 h	3	98	0.3594	0.189783	1	0	1	1	0	-666	-666	0	0	0
XPR010_BICR6.311_96H:O17	BRDN0001480196	GRM4	BICR6	trt_xpr	-666	96 h	3	90	0.2787	0.160136	1	0	1	1	0	-666	-666	0	0	0
XPR010_BICR6.311_96H:O18	BRDN0001488411	CDA	BICR6	trt_xpr	-666	96 h	3	114	0.179	0.144462	1	0	1	1	0	-666	-666	0	0	0
XPR010_BICR6.311_96H:O19	BRDN0001487659	ANPEP	BICR6	trt_xpr	-666	96 h	3	106	0.2811	0.174542	1	0	1	1	0	-666	-666	0	0	0
XPR010_BICR6.311_96H:O21	BRDN0001482859	SIGMAR1	BICR6	trt_xpr	-666	96 h	3	133	0.1106	0.122633	1	0	1	1	0	-666	-666	0	0	0
XPR010_BICR6.311_96H:O22	BRDN0001488093	HTR1F	BICR6	trt_xpr	-666	96 h	3	238	0.1697	0.203201	1	0	1	1	0	-666	-666	0	0	0
XPR010_BICR6.311_96H:O23	BRDN0001482763	CHRNB3	BICR6	trt_xpr	-666	96 h	3	294	0.1838	0.235067	1	0	1	1	0	-666	-666	0	0	0
XPR010_BICR6.311_96H:O24	BRDN0001490296	BCHE	BICR6	trt_xpr	-666	96 h	3	274	0.1493	0.204517	0	0	1	1	0	-666	-666	0	0	0
XPR010_BICR6.311_96H:P01	BRDN0001486496	AVPR2	BICR6	trt_xpr	-666	96 h	3	543	0.4266	0.486704	1	1	1	1	0	-666	-666	0	0	0
XPR010_BICR6.311_96H:P02	BRDN0001146481	ROCK2	BICR6	trt_xpr	-666	96 h	3	180	0.1464	0.164141	0	0	1	1	0	-666	-666	0	0	0
XPR010_BICR6.311_96H:P03	BRDN0001479584	KCNQ1	BICR6	trt_xpr	-666	96 h	3	321	0.344	0.336012	1	0	1	1	0	-666	-666	0	0	0
XPR010_BICR6.311_96H:P05	BRDN0001488560	DRD5	BICR6	trt_xpr	-666	96 h	3	103	0.1356	0.119497	1	0	1	1	0	-666	-666	0	0	0
XPR010_BICR6.311_96H:P07	BRDN0001480588	ADRA2C	BICR6	trt_xpr	-666	96 h	3	206	0.2919	0.247947	1	0	1	1	0	-666	-666	0	0	0
XPR010_BICR6.311_96H:P08	BRDN0001488269	CHRNA1	BICR6	trt_xpr	-666	96 h	3	273	0.2757	0.277406	1	0	1	1	0	-666	-666	0	0	0
XPR010_BICR6.311_96H:P09	BRDN0001487329	ADRA1D	BICR6	trt_xpr	-666	96 h	3	129	0.227	0.173023	1	0	1	1	0	-666	-666	0	0	0
XPR010_BICR6.311_96H:P10	BRDN0001146241	NTRK2	BICR6	trt_xpr	-666	96 h	3	163	0.2495	0.203912	1	1	1	1	0	-666	-666	0	0	0
XPR010_BICR6.311_96H:P11	BRDN0001485753	PYGM	BICR6	trt_xpr	-666	96 h	3	165	0.2701	0.213451	1	0	1	1	0	-666	-666	0	0	0
XPR010_BICR6.311_96H:P12	BRDN0001064914	PRKAA1	BICR6	trt_xpr	-666	96 h	3	126	0.3042	0.197954	1	0	1	1	0	-666	-666	0	0	0
XPR010_BICR6.311_96H:P13	BRDN0001479972	GHSR	BICR6	trt_xpr	-666	96 h	3	290	0.1945	0.240157	1	0	1	1	0	-666	-666	0	0	0
XPR010_BICR6.311_96H:P14	BRDN0001148569	CAMK2G	BICR6	trt_xpr	-666	96 h	3	167	0.3356	0.239376	1	1	1	1	0	-666	-666	0	0	0
XPR010_BICR6.311_96H:P15	BRDN0001488429	ALOX12	BICR6	trt_xpr	-666	96 h	3	122	0.0329	0.0641095	1	0	1	1	0	-666	-666	0	0	0
XPR010_BICR6.311_96H:P19	BRDN0001480704	SLC15A1	BICR6	trt_xpr	-666	96 h	3	98	0.1028	0.101479	1	0	1	1	0	-666	-666	0	0	0
XPR010_BICR6.311_96H:P20	BRDN0000733999	BRD3	BICR6	trt_xpr	-666	96 h	3	133	0.2625	0.188953	1	0	1	1	0	-666	-666	0	0	0
XPR010_BICR6.311_96H:P21	BRDN0001486846	PDHB	BICR6	trt_xpr	-666	96 h	3	276	0.3489	0.313792	1	0	1	1	0	-666	-666	0	0	0
XPR010_BICR6.311_96H:P22	BRDN0001147800	ROCK2	BICR6	trt_xpr	-666	96 h	3	292	0.2028	0.246079	1	0	1	1	0	-666	-666	0	0	0
XPR010_BICR6.311_96H:P23	BRDN0001487424	SLC22A6	BICR6	trt_xpr	-666	96 h	3	443	0.2337	0.325358	0	0	1	1	0	-666	-666	0	0	0
XPR010_BICR6.311_96H:P24	BRDN0001482383	ATP2A1	BICR6	trt_xpr	-666	96 h	3	280	0.2577	0.271634	0	0	1	1	0	-666	-666	0	0	0
XPR010_ES2.311_96H:A05	BRDN0001487988	TRPC1	ES2	trt_xpr	-666	96 h	3	172	0.2816	0.222522	1	1	1	1	0	-666	-666	0	0	0
XPR010_ES2.311_96H:A08	BRDN0001482890	IDH3B	ES2	trt_xpr	-666	96 h	3	159	0.3989	0.254645	1	0	1	1	0	-666	-666	0	0	0
XPR010_ES2.311_96H:A09	BRDN0001484049	ABCB1	ES2	trt_xpr	-666	96 h	3	248	0.507	0.35857	1	0	1	1	0	-666	-666	0	0	0
XPR010_ES2.311_96H:A10	BRDN0001484260	RXRA	ES2	trt_xpr	-666	96 h	2	118	0.409	0.222152	0	0	1	1	0	-666	-666	0	0	0
XPR010_ES2.311_96H:A11	BRDN0001482980	ADRA1A	ES2	trt_xpr	-666	96 h	3	219	0.4624	0.32178	1	1	1	1	0	-666	-666	0	0	0
XPR010_ES2.311_96H:A12	BRDN0001488397	SLC12A3	ES2	trt_xpr	-666	96 h	3	110	0.3109	0.187005	1	1	1	1	0	-666	-666	0	0	0
XPR010_ES2.311_96H:A13	BRDN0001479230	HTR7	ES2	trt_xpr	-666	96 h	3	225	0.4905	0.335911	1	1	1	1	0	-666	-666	0	0	0
XPR010_ES2.311_96H:A14	BRDN0001481646	TPP2	ES2	trt_xpr	-666	96 h	3	231	0.4564	0.328316	1	1	1	1	0	-666	-666	0	0	0
XPR010_ES2.311_96H:A15	BRDN0001485774	ABCB1	ES2	trt_xpr	-666	96 h	3	179	0.4016	0.271123	1	1	1	1	0	-666	-666	0	0	0
XPR010_ES2.311_96H:A16	BRDN0001486186	SOAT1	ES2	trt_xpr	-666	96 h	3	240	0.4492	0.332007	1	0	1	1	0	-666	-666	0	0	0
XPR010_ES2.311_96H:A17	BRDN0001483469	HTR1D	ES2	trt_xpr	-666	96 h	3	138	0.2889	0.201894	1	0	1	1	0	-666	-666	0	0	0
XPR010_ES2.311_96H:A19	BRDN0001487623	GABRA1	ES2	trt_xpr	-666	96 h	3	77	0.1674	0.114791	1	0	1	1	0	-666	-666	0	0	0
XPR010_ES2.311_96H:A20	BRDN0001489007	TPP2	ES2	trt_xpr	-666	96 h	3	152	0.4023	0.250046	1	0	1	1	0	-666	-666	0	0	0
XPR010_ES2.311_96H:A21	BRDN0001481516	PLCG1	ES2	trt_xpr	-666	96 h	3	151	0.3128	0.219761	1	0	1	1	0	-666	-666	0	0	0
XPR010_ES2.311_96H:A23	BRDN0001487263	PTGS1	ES2	trt_xpr	-666	96 h	3	83	0.1661	0.11872	1	0	1	1	0	-666	-666	0	0	0
XPR010_ES2.311_96H:A24	BRDN0001483444	CACNA1H	ES2	trt_xpr	-666	96 h	3	183	0.3849	0.268356	1	1	1	1	0	-666	-666	0	0	0
XPR010_ES2.311_96H:B06	BRDN0001486700	ALDH1A2	ES2	trt_xpr	-666	96 h	3	171	0.2666	0.215903	1	0	1	1	0	-666	-666	0	0	0
XPR010_ES2.311_96H:B07	BRDN0001485334	CA5A	ES2	trt_xpr	-666	96 h	3	79	0.2123	0.130964	1	0	1	1	0	-666	-666	0	0	0
XPR010_ES2.311_96H:B08	BRDN0001146749	DYRK1B	ES2	trt_xpr	-666	96 h	3	195	0.417	0.288363	1	0	1	1	0	-666	-666	0	0	0
XPR010_ES2.311_96H:B12	BRDN0001488336	GLRA2	ES2	trt_xpr	-666	96 h	3	68	0.1711	0.109084	1	0	1	1	0	-666	-666	0	0	0
XPR010_ES2.311_96H:B13	BRDN0001488531	HSD3B1	ES2	trt_xpr	-666	96 h	3	162	0.251	0.203893	1	0	1	1	0	-666	-666	0	0	0
XPR010_ES2.311_96H:B15	BRDN0001479779	CRYZ	ES2	trt_xpr	-666	96 h	3	72	0.2558	0.137228	1	1	1	1	0	-666	-666	0	0	0
XPR010_ES2.311_96H:B16	BRDN0001145658	DGKA	ES2	trt_xpr	-666	96 h	3	112	0.3178	0.19077	1	0	1	1	0	-666	-666	0	0	0
XPR010_ES2.311_96H:B17	BRDN0001487681	SCN11A	ES2	trt_xpr	-666	96 h	3	83	0.2891	0.156629	1	0	1	1	0	-666	-666	0	0	0
XPR010_ES2.311_96H:B18	BRDN0001146197	ERBB4	ES2	trt_xpr	-666	96 h	3	57	0.1388	0.0899339	1	0	1	1	0	-666	-666	0	0	0
XPR010_ES2.311_96H:B19	BRDN0001479183	CCR2	ES2	trt_xpr	-666	96 h	3	52	0.1785	0.097424	1	0	1	1	0	-666	-666	0	0	0
XPR010_ES2.311_96H:B21	BRDN0001065003	PPARD	ES2	trt_xpr	-666	96 h	3	58	0.1454	0.0928622	1	0	1	1	0	-666	-666	0	0	0
XPR010_ES2.311_96H:B23	BRDN0001483864	ALAD	ES2	trt_xpr	-666	96 h	3	60	0.2271	0.118041	1	0	1	1	0	-666	-666	0	0	0
XPR010_ES2.311_96H:B24	BRDN0001147876	MAPK3	ES2	trt_xpr	-666	96 h	3	167	0.2202	0.193888	1	0	1	1	0	-666	-666	0	0	0
XPR010_ES2.311_96H:C01	BRDN0001484184	KCNA5	ES2	trt_xpr	-666	96 h	3	290	0.2914	0.293933	1	0	1	1	0	-666	-666	0	0	0
XPR010_ES2.311_96H:C02	BRDN0001145497	COASY	ES2	trt_xpr	-666	96 h	3	140	0.407	0.241379	1	1	1	1	0	-666	-666	0	0	0
XPR010_ES2.311_96H:C03	BRDN0001485182	MMP8	ES2	trt_xpr	-666	96 h	3	189	0.4353	0.290027	1	1	1	1	0	-666	-666	0	0	0
XPR010_ES2.311_96H:C04	BRDN0001487489	OXTR	ES2	trt_xpr	-666	96 h	3	156	0.4551	0.269419	1	1	1	1	0	-666	-666	0	0	0
XPR010_ES2.311_96H:C05	BRDN0001149122	ACVRL1	ES2	trt_xpr	-666	96 h	3	120	0.2968	0.190839	1	1	1	1	0	-666	-666	0	0	0
XPR010_ES2.311_96H:C06	BRDN0001490003	SOAT1	ES2	trt_xpr	-666	96 h	3	257	0.5064	0.3648	1	0	1	1	0	-666	-666	0	0	0
XPR010_ES2.311_96H:C08	BRDN0001490330	ATP1B3	ES2	trt_xpr	-666	96 h	3	79	0.2784	0.149963	1	0	1	1	0	-666	-666	0	0	0
XPR010_ES2.311_96H:C09	BRDN0001480983	SV2A	ES2	trt_xpr	-666	96 h	2	64	0.2843	0.136408	0	0	1	1	0	-666	-666	0	0	0
XPR010_ES2.311_96H:C13	BRDN0001490268	HTR1D	ES2	trt_xpr	-666	96 h	3	161	0.2981	0.221517	1	0	1	1	0	-666	-666	0	0	0
XPR010_ES2.311_96H:C17	BRDN0001480256	CACNG1	ES2	trt_xpr	-666	96 h	3	65	0.1781	0.108789	1	0	1	1	0	-666	-666	0	0	0
XPR010_ES2.311_96H:C18	BRDN0001480624	NR3C2	ES2	trt_xpr	-666	96 h	3	106	0.2213	0.154886	1	0	1	1	0	-666	-666	0	0	0
XPR010_ES2.311_96H:C19	BRDN0001480608	SCN5A	ES2	trt_xpr	-666	96 h	3	136	0.1349	0.136958	1	0	1	1	0	-666	-666	0	0	0
XPR010_ES2.311_96H:C20	BRDN0001483028	IDH3B	ES2	trt_xpr	-666	96 h	3	169	0.4289	0.272227	1	1	1	1	0	-666	-666	0	0	0
XPR010_ES2.311_96H:C21	BRDN0001487249	CYP1A2	ES2	trt_xpr	-666	96 h	3	118	0.2079	0.158382	1	0	1	1	0	-666	-666	0	0	0
XPR010_ES2.311_96H:C23	BRDN0001064888	ARFGAP1	ES2	trt_xpr	-666	96 h	3	89	0.1647	0.122418	1	0	1	1	0	-666	-666	0	0	0
XPR010_ES2.311_96H:C24	BRDN0001485111	CYP2E1	ES2	trt_xpr	-666	96 h	3	123	0.2102	0.162605	1	0	1	1	0	-666	-666	0	0	0
XPR010_ES2.311_96H:D01	BRDN0001483596	PDHB	ES2	trt_xpr	-666	96 h	3	172	0.2816	0.222541	1	0	1	1	0	-666	-666	0	0	0
XPR010_ES2.311_96H:D02	BRDN0001489609	EDNRB	ES2	trt_xpr	-666	96 h	3	139	0.3008	0.20678	1	0	1	1	0	-666	-666	0	0	0
XPR010_ES2.311_96H:D03	BRDN0001481783	SLC6A4	ES2	trt_xpr	-666	96 h	3	75	0.2055	0.125538	1	0	1	1	0	-666	-666	0	0	0
XPR010_ES2.311_96H:D04	BRDN0001147322	NTRK1	ES2	trt_xpr	-666	96 h	2	56	0.3853	0.148537	0	0	1	1	0	-666	-666	0	0	0
XPR010_ES2.311_96H:D06	BRDN0001145349	CSNK2A1	ES2	trt_xpr	-666	96 h	3	199	0.4937	0.316942	1	1	1	1	0	-666	-666	0	0	0
XPR010_ES2.311_96H:D07	BRDN0001481033	SLC6A3	ES2	trt_xpr	-666	96 h	3	45	0.0602	0.0526393	1	0	1	1	0	-666	-666	0	0	0
XPR010_ES2.311_96H:D08	BRDN0001147667	MAPK3	ES2	trt_xpr	-666	96 h	3	125	0.4101	0.228949	1	0	1	1	0	-666	-666	0	0	0
XPR010_ES2.311_96H:D09	BRDN0001487803	SLC6A3	ES2	trt_xpr	-666	96 h	2	232	0.0902	0.146242	0	0	1	1	0	-666	-666	0	0	0
XPR010_ES2.311_96H:D10	BRDN0001483314	GPR55	ES2	trt_xpr	-666	96 h	3	166	0.3737	0.251869	1	0	1	1	0	-666	-666	0	0	0
XPR010_ES2.311_96H:D14	BRDN0001481998	CPT1A	ES2	trt_xpr	-666	96 h	3	71	0.2524	0.135369	1	1	1	1	0	-666	-666	0	0	0
XPR010_ES2.311_96H:D15	BRDN0001488187	SLC12A1	ES2	trt_xpr	-666	96 h	3	142	0.2791	0.201319	1	0	1	1	0	-666	-666	0	0	0
XPR010_ES2.311_96H:D16	BRDN0001146344	CAMKK2	ES2	trt_xpr	-666	96 h	3	56	0.1549	0.0941736	1	1	1	1	0	-666	-666	0	0	0
XPR010_ES2.311_96H:D18	BRDN0001485286	NOS2	ES2	trt_xpr	-666	96 h	3	100	0.3327	0.184428	1	0	1	1	0	-666	-666	0	0	0
XPR010_ES2.311_96H:D22	BRDN0001479827	PREP	ES2	trt_xpr	-666	96 h	3	97	0.3295	0.180786	1	0	1	1	0	-666	-666	0	0	0
XPR010_ES2.311_96H:D23	BRDN0001489762	CA5A	ES2	trt_xpr	-666	96 h	3	327	0.4593	0.391889	1	1	1	1	0	-666	-666	0	0	0
XPR010_ES2.311_96H:D24	BRDN0001484160	GLRA2	ES2	trt_xpr	-666	96 h	3	86	0.1832	0.126937	1	0	1	1	0	-666	-666	0	0	0
XPR010_ES2.311_96H:E01	BRDN0001482926	ACSL1	ES2	trt_xpr	-666	96 h	3	85	0.1604	0.118057	1	0	1	1	0	-666	-666	0	0	0
XPR010_ES2.311_96H:E03	BRDN0001482875	CHRNB3	ES2	trt_xpr	-666	96 h	3	69	0.1914	0.116206	1	0	1	1	0	-666	-666	0	0	0
XPR010_ES2.311_96H:E04	BRDN0001486120	HTR2B	ES2	trt_xpr	-666	96 h	3	83	0.2258	0.138442	1	0	1	1	0	-666	-666	0	0	0
XPR010_ES2.311_96H:E09	BRDN0001484340	GCGR	ES2	trt_xpr	-666	96 h	3	82	0.2887	0.155577	1	1	1	1	0	-666	-666	0	0	0
XPR010_ES2.311_96H:E10	BRDN0001486321	HTR6	ES2	trt_xpr	-666	96 h	3	129	0.3446	0.213203	1	1	1	1	0	-666	-666	0	0	0
XPR010_ES2.311_96H:E11	BRDN0001483517	KCNA5	ES2	trt_xpr	-666	96 h	3	87	0.1667	0.121783	1	0	1	1	0	-666	-666	0	0	0
XPR010_ES2.311_96H:E12	BRDN0001482226	CA2	ES2	trt_xpr	-666	96 h	3	123	0.1506	0.13764	1	0	1	1	0	-666	-666	0	0	0
XPR010_ES2.311_96H:E15	BRDN0001147295	ACVRL1	ES2	trt_xpr	-666	96 h	3	190	0.2919	0.238116	1	0	1	1	0	-666	-666	0	0	0
XPR010_ES2.311_96H:E16	BRDN0001480752	CACNA1A	ES2	trt_xpr	-666	96 h	3	64	0.2377	0.124719	1	1	1	1	0	-666	-666	0	0	0
XPR010_ES2.311_96H:E17	BRDN0001488014	PDE4C	ES2	trt_xpr	-666	96 h	3	38	0.0841	0.0571603	1	0	1	1	0	-666	-666	0	0	0
XPR010_ES2.311_96H:E18	BRDN0001481401	GABBR2	ES2	trt_xpr	-666	96 h	3	116	0.1683	0.141278	1	0	1	1	0	-666	-666	0	0	0
XPR010_ES2.311_96H:E19	BRDN0001146106	CDK7	ES2	trt_xpr	-666	96 h	3	569	0.5645	0.573071	1	1	1	1	0	-666	-666	0	0	0
XPR010_ES2.311_96H:E21	BRDN0001487920	CA7	ES2	trt_xpr	-666	96 h	3	88	0.2019	0.1348	1	0	1	1	0	-666	-666	0	0	0
XPR010_ES2.311_96H:E22	BRDN0001482589	CYP2B6	ES2	trt_xpr	-666	96 h	3	423	0.4658	0.448869	1	0	1	1	0	-666	-666	0	0	0
XPR010_ES2.311_96H:E23	BRDN0001488671	SCN5A	ES2	trt_xpr	-666	96 h	3	107	0.1641	0.134001	1	0	1	1	0	-666	-666	0	0	0
XPR010_ES2.311_96H:E24	BRDN0001149496	DYRK1A	ES2	trt_xpr	-666	96 h	3	115	0.3012	0.188197	1	1	1	1	0	-666	-666	0	0	0
XPR010_ES2.311_96H:F01	BRDN0001482603	CCR2	ES2	trt_xpr	-666	96 h	3	192	0.3639	0.267282	1	0	1	1	0	-666	-666	0	0	0
XPR010_ES2.311_96H:F03	BRDN0001486656	AOX1	ES2	trt_xpr	-666	96 h	3	164	0.4328	0.269409	1	0	1	1	0	-666	-666	0	0	0
XPR010_ES2.311_96H:F05	BRDN0001483312	RPS2	ES2	trt_xpr	-666	96 h	3	106	0.1824	0.140604	1	0	1	1	0	-666	-666	0	0	0
XPR010_ES2.311_96H:F06	BRDN0001480278	MME	ES2	trt_xpr	-666	96 h	3	243	0.1857	0.2148	1	0	1	1	0	-666	-666	0	0	0
XPR010_ES2.311_96H:F07	BRDN0001144968	CSK	ES2	trt_xpr	-666	96 h	3	107	0.3404	0.192971	1	1	1	1	0	-666	-666	0	0	0
XPR010_ES2.311_96H:F09	BRDN0001480856	PTAFR	ES2	trt_xpr	-666	96 h	2	154	0.611	0.310187	0	0	1	1	0	-666	-666	0	0	0
XPR010_ES2.311_96H:F10	BRDN0001146295	NTRK2	ES2	trt_xpr	-666	96 h	3	65	0.266	0.132966	1	1	1	1	0	-666	-666	0	0	0
XPR010_ES2.311_96H:F11	BRDN0001489254	ACE	ES2	trt_xpr	-666	96 h	3	77	0.2733	0.146696	1	1	1	1	0	-666	-666	0	0	0
XPR010_ES2.311_96H:F12	BRDN0001489422	KCNH2	ES2	trt_xpr	-666	96 h	3	166	0.4374	0.272488	1	0	1	1	0	-666	-666	0	0	0
XPR010_ES2.311_96H:F13	BRDN0001486660	CHRNE	ES2	trt_xpr	-666	96 h	3	199	0.4292	0.29551	1	1	1	1	0	-666	-666	0	0	0
XPR010_ES2.311_96H:F14	BRDN0001483006	PREP	ES2	trt_xpr	-666	96 h	3	79	0.1796	0.120445	1	1	1	1	0	-666	-666	0	0	0
XPR010_ES2.311_96H:F15	BRDN0001488750	CYSLTR1	ES2	trt_xpr	-666	96 h	3	99	0.1751	0.133146	1	0	1	1	0	-666	-666	0	0	0
XPR010_ES2.311_96H:F16	BRDN0001483604	ALOX5AP	ES2	trt_xpr	-666	96 h	3	60	0.2879	0.132897	1	0	1	1	0	-666	-666	0	0	0
XPR010_ES2.311_96H:F17	BRDN0001065188	PPARD	ES2	trt_xpr	-666	96 h	3	58	0.0679	0.0634639	1	0	1	1	0	-666	-666	0	0	0
XPR010_ES2.311_96H:F19	BRDN0001480478	DNM1	ES2	trt_xpr	-666	96 h	3	89	0.2513	0.151226	1	0	1	1	0	-666	-666	0	0	0
XPR010_ES2.311_96H:F20	BRDN0001147297	DGKA	ES2	trt_xpr	-666	96 h	3	83	0.1134	0.0981067	1	0	1	1	0	-666	-666	0	0	0
XPR010_ES2.311_96H:F21	BRDN0001485910	CHRNB1	ES2	trt_xpr	-666	96 h	3	63	0.0792	0.0714161	1	0	1	1	0	-666	-666	0	0	0
XPR010_ES2.311_96H:F23	BRDN0001483366	PTAFR	ES2	trt_xpr	-666	96 h	3	113	0.354	0.202253	1	0	1	1	0	-666	-666	0	0	0
XPR010_ES2.311_96H:G01	BRDN0001485218	MMP13	ES2	trt_xpr	-666	96 h	3	278	0.4479	0.356808	1	1	1	1	0	-666	-666	0	0	0
XPR010_ES2.311_96H:G02	BRDN0001484921	LTA4H	ES2	trt_xpr	-666	96 h	3	237	0.563	0.36936	1	1	1	1	0	-666	-666	0	0	0
XPR010_ES2.311_96H:G03	BRDN0001064897	ARFGAP1	ES2	trt_xpr	-666	96 h	3	119	0.2702	0.181316	1	1	1	1	0	-666	-666	0	0	0
XPR010_ES2.311_96H:G04	BRDN0001484128	ATP1B3	ES2	trt_xpr	-666	96 h	3	274	0.6037	0.411261	1	1	1	1	0	-666	-666	0	0	0
XPR010_ES2.311_96H:G05	BRDN0001482952	MAOA	ES2	trt_xpr	-666	96 h	3	76	0.2256	0.132413	1	0	1	1	0	-666	-666	0	0	0
XPR010_ES2.311_96H:G06	BRDN0001482281	F10	ES2	trt_xpr	-666	96 h	3	126	0.3284	0.205678	1	0	1	1	0	-666	-666	0	0	0
XPR010_ES2.311_96H:G08	BRDN0001488278	ATP1A1	ES2	trt_xpr	-666	96 h	3	125	0.2212	0.168155	1	0	1	1	0	-666	-666	0	0	0
XPR010_ES2.311_96H:G09	BRDN0001489933	CYP11A1	ES2	trt_xpr	-666	96 h	3	87	0.2598	0.152033	1	0	1	1	0	-666	-666	0	0	0
XPR010_ES2.311_96H:G11	BRDN0001488400	HRH2	ES2	trt_xpr	-666	96 h	3	112	0.4072	0.215956	1	1	1	1	0	-666	-666	0	0	0
XPR010_ES2.311_96H:G13	BRDN0001489888	GUCY1A3	ES2	trt_xpr	-666	96 h	3	115	0.4624	0.233169	1	1	1	1	0	-666	-666	0	0	0
XPR010_ES2.311_96H:G14	BRDN0001485772	ABCC8	ES2	trt_xpr	-666	96 h	3	220	0.4613	0.322124	1	0	1	1	0	-666	-666	0	0	0
XPR010_ES2.311_96H:G15	BRDN0001488044	GABRA1	ES2	trt_xpr	-666	96 h	3	105	0.2497	0.163746	1	0	1	1	0	-666	-666	0	0	0
XPR010_ES2.311_96H:G18	BRDN0001487303	APOB	ES2	trt_xpr	-666	96 h	3	95	0.3196	0.176188	1	0	1	1	0	-666	-666	0	0	0
XPR010_ES2.311_96H:G21	BRDN0001487196	ABCB11	ES2	trt_xpr	-666	96 h	3	178	0.279	0.225343	1	0	1	1	0	-666	-666	0	0	0
XPR010_ES2.311_96H:G22	BRDN0001480784	ATP1A3	ES2	trt_xpr	-666	96 h	3	270	0.494	0.369312	1	1	1	1	0	-666	-666	0	0	0
XPR010_ES2.311_96H:G24	BRDN0001483130	BCHE	ES2	trt_xpr	-666	96 h	3	192	0.3999	0.280192	1	1	1	1	0	-666	-666	0	0	0
XPR010_ES2.311_96H:H01	BRDN0001479811	CYP3A7	ES2	trt_xpr	-666	96 h	3	124	0.3106	0.198437	1	0	1	1	0	-666	-666	0	0	0
XPR010_ES2.311_96H:H03	BRDN0001480266	SLC15A1	ES2	trt_xpr	-666	96 h	3	129	0.3888	0.226461	1	0	1	1	0	-666	-666	0	0	0
XPR010_ES2.311_96H:H05	BRDN0001488994	HCN3	ES2	trt_xpr	-666	96 h	3	246	0.3846	0.31103	1	0	1	1	0	-666	-666	0	0	0
XPR010_ES2.311_96H:H07	BRDN0001481087	CYSLTR1	ES2	trt_xpr	-666	96 h	3	135	0.4867	0.25919	1	1	1	1	0	-666	-666	0	0	0
XPR010_ES2.311_96H:H08	BRDN0001489920	CPT1A	ES2	trt_xpr	-666	96 h	3	100	0.3872	0.19898	1	1	1	1	0	-666	-666	0	0	0
XPR010_ES2.311_96H:H09	BRDN0001489846	CHRNB1	ES2	trt_xpr	-666	96 h	3	172	0.5249	0.30384	1	0	1	1	0	-666	-666	0	0	0
XPR010_ES2.311_96H:H10	BRDN0001488814	GRM7	ES2	trt_xpr	-666	96 h	3	338	0.6683	0.480597	1	1	1	1	0	-666	-666	0	0	0
XPR010_ES2.311_96H:H11	BRDN0001484255	ALAD	ES2	trt_xpr	-666	96 h	3	72	0.1123	0.0909295	1	0	1	1	0	-666	-666	0	0	0
XPR010_ES2.311_96H:H13	BRDN0001486177	PPP3CA	ES2	trt_xpr	-666	96 h	3	163	0.3545	0.243066	1	0	1	1	0	-666	-666	0	0	0
XPR010_ES2.311_96H:H14	BRDN0001483349	GRIA2	ES2	trt_xpr	-666	96 h	3	113	0.3483	0.200606	1	0	1	1	0	-666	-666	0	0	0
XPR010_ES2.311_96H:H15	BRDN0001480496	HSD3B1	ES2	trt_xpr	-666	96 h	3	112	0.2153	0.157008	1	0	1	1	0	-666	-666	0	0	0
XPR010_ES2.311_96H:H16	BRDN0001145638	CAMKK1	ES2	trt_xpr	-666	96 h	3	82	0.2015	0.129974	1	0	1	1	0	-666	-666	0	0	0
XPR010_ES2.311_96H:H17	BRDN0001486941	ACE	ES2	trt_xpr	-666	96 h	3	113	0.3557	0.202734	1	1	1	1	0	-666	-666	0	0	0
XPR010_ES2.311_96H:H18	BRDN0001065663	PIK3CD	ES2	trt_xpr	-666	96 h	2	28	0.095	0.052157	0	0	1	1	0	-666	-666	0	0	0
XPR010_ES2.311_96H:H21	BRDN0001488612	CHRNA5	ES2	trt_xpr	-666	96 h	3	94	0.2932	0.167872	1	0	1	1	0	-666	-666	0	0	0
XPR010_ES2.311_96H:H23	BRDN0001488162	MGAM	ES2	trt_xpr	-666	96 h	3	67	0.156	0.10339	1	0	1	1	0	-666	-666	0	0	0
XPR010_ES2.311_96H:I01	BRDN0001488485	SRD5A1	ES2	trt_xpr	-666	96 h	3	215	0.4082	0.299553	1	0	1	1	0	-666	-666	0	0	0
XPR010_ES2.311_96H:I03	BRDN0001484671	CCKAR	ES2	trt_xpr	-666	96 h	3	107	0.2913	0.178536	1	0	1	1	0	-666	-666	0	0	0
XPR010_ES2.311_96H:I04	BRDN0001481749	FAAH	ES2	trt_xpr	-666	96 h	3	250	0.5655	0.380194	1	1	1	1	0	-666	-666	0	0	0
XPR010_ES2.311_96H:I05	BRDN0001481226	SRD5A1	ES2	trt_xpr	-666	96 h	3	159	0.4155	0.259891	1	1	1	1	0	-666	-666	0	0	0
XPR010_ES2.311_96H:I08	BRDN0001488246	FLI1	ES2	trt_xpr	-666	96 h	3	248	0.6016	0.39057	1	1	1	1	0	-666	-666	0	0	0
XPR010_ES2.311_96H:I10	BRDN0001482289	ADRB3	ES2	trt_xpr	-666	96 h	3	133	0.4015	0.233667	1	0	1	1	0	-666	-666	0	0	0
XPR010_ES2.311_96H:I12	BRDN0001487492	DYRK1A	ES2	trt_xpr	-666	96 h	3	288	0.681	0.44781	1	1	1	1	0	-666	-666	0	0	0
XPR010_ES2.311_96H:I14	BRDN0001483916	CA2	ES2	trt_xpr	-666	96 h	3	72	0.217	0.126401	1	1	1	1	0	-666	-666	0	0	0
XPR010_ES2.311_96H:I15	BRDN0001482758	SLC9A1	ES2	trt_xpr	-666	96 h	3	76	0.1299	0.10047	1	0	1	1	0	-666	-666	0	0	0
XPR010_ES2.311_96H:I16	BRDN0001490303	RXRA	ES2	trt_xpr	-666	96 h	3	102	0.4173	0.20862	1	1	1	1	0	-666	-666	0	0	0
XPR010_ES2.311_96H:I19	BRDN0001490644	PTGS1	ES2	trt_xpr	-666	96 h	3	113	0.1526	0.132772	1	0	1	1	0	-666	-666	0	0	0
XPR010_ES2.311_96H:I20	BRDN0001487281	LTA4H	ES2	trt_xpr	-666	96 h	3	168	0.4876	0.289423	1	1	1	1	0	-666	-666	0	0	0
XPR010_ES2.311_96H:I22	BRDN0001481706	APOB	ES2	trt_xpr	-666	96 h	3	154	0.3497	0.234667	1	0	1	1	0	-666	-666	0	0	0
XPR010_ES2.311_96H:I23	BRDN0001481353	CA7	ES2	trt_xpr	-666	96 h	3	97	0.2343	0.152457	1	0	1	1	0	-666	-666	0	0	0
XPR010_ES2.311_96H:J01	BRDN0001488521	ADRA2C	ES2	trt_xpr	-666	96 h	3	107	0.2999	0.181136	1	1	1	1	0	-666	-666	0	0	0
XPR010_ES2.311_96H:J02	BRDN0001146512	CLK1	ES2	trt_xpr	-666	96 h	3	100	0.1471	0.122652	1	0	1	1	0	-666	-666	0	0	0
XPR010_ES2.311_96H:J03	BRDN0001480021	CHRNA4	ES2	trt_xpr	-666	96 h	3	88	0.1364	0.110781	1	0	1	1	0	-666	-666	0	0	0
XPR010_ES2.311_96H:J04	BRDN0001145419	CSNK2A1	ES2	trt_xpr	-666	96 h	3	91	0.1902	0.133036	1	0	1	1	0	-666	-666	0	0	0
XPR010_ES2.311_96H:J05	BRDN0001487687	GLI1	ES2	trt_xpr	-666	96 h	3	124	0.3348	0.206021	1	0	1	1	0	-666	-666	0	0	0
XPR010_ES2.311_96H:J07	BRDN0001487313	PPP1CA	ES2	trt_xpr	-666	96 h	3	97	0.3381	0.183108	1	1	1	1	0	-666	-666	0	0	0
XPR010_ES2.311_96H:J08	BRDN0001147454	SPHK1	ES2	trt_xpr	-666	96 h	3	203	0.4539	0.30695	1	0	1	1	0	-666	-666	0	0	0
XPR010_ES2.311_96H:J09	BRDN0001479513	CYP2D6	ES2	trt_xpr	-666	96 h	3	129	0.2296	0.174019	1	0	1	1	0	-666	-666	0	0	0
XPR010_ES2.311_96H:J10	BRDN0001487298	CHRNA1	ES2	trt_xpr	-666	96 h	3	162	0.4342	0.268186	1	1	1	1	0	-666	-666	0	0	0
XPR010_ES2.311_96H:J12	BRDN0000990510	PRKAA1	ES2	trt_xpr	-666	96 h	3	59	0.0449	0.0520257	1	0	1	1	0	-666	-666	0	0	0
XPR010_ES2.311_96H:J13	BRDN0001481711	CHRFAM7A	ES2	trt_xpr	-666	96 h	3	103	0.3068	0.179757	1	1	1	1	0	-666	-666	0	0	0
XPR010_ES2.311_96H:J14	BRDN0001482725	GPR55	ES2	trt_xpr	-666	96 h	3	148	0.4366	0.257038	1	1	1	1	0	-666	-666	0	0	0
XPR010_ES2.311_96H:J15	BRDN0001482291	GLI1	ES2	trt_xpr	-666	96 h	3	66	0.2457	0.128777	1	0	1	1	0	-666	-666	0	0	0
XPR010_ES2.311_96H:J16	BRDN0001488686	NR1I3	ES2	trt_xpr	-666	96 h	3	137	0.2913	0.202014	1	0	1	1	0	-666	-666	0	0	0
XPR010_ES2.311_96H:J20	BRDN0001479722	EBP	ES2	trt_xpr	-666	96 h	3	235	0.5998	0.379623	1	1	1	1	0	-666	-666	0	0	0
XPR010_ES2.311_96H:J22	BRDN0001144943	RPS6KA3	ES2	trt_xpr	-666	96 h	3	63	0.2448	0.125581	1	1	1	1	0	-666	-666	0	0	0
XPR010_ES2.311_96H:J24	BRDN0001147974	CAMK2G	ES2	trt_xpr	-666	96 h	3	184	0.3193	0.245094	1	0	1	1	0	-666	-666	0	0	0
XPR010_ES2.311_96H:K01	BRDN0001485248	CYP1A2	ES2	trt_xpr	-666	96 h	3	354	0.4698	0.41236	1	0	1	1	0	-666	-666	0	0	0
XPR010_ES2.311_96H:K05	BRDN0001486631	MAOA	ES2	trt_xpr	-666	96 h	3	196	0.2824	0.237886	1	0	1	1	0	-666	-666	0	0	0
XPR010_ES2.311_96H:K07	BRDN0001484276	HSD11B1	ES2	trt_xpr	-666	96 h	3	144	0.3247	0.218641	1	0	1	1	0	-666	-666	0	0	0
XPR010_ES2.311_96H:K08	BRDN0001483460	CYP2E1	ES2	trt_xpr	-666	96 h	3	41	0.0898	0.0613509	1	0	1	1	0	-666	-666	0	0	0
XPR010_ES2.311_96H:K09	BRDN0001486798	CCR5	ES2	trt_xpr	-666	96 h	3	63	0.1153	0.0861945	1	0	1	1	0	-666	-666	0	0	0
XPR010_ES2.311_96H:K10	BRDN0001489778	ATP1A1	ES2	trt_xpr	-666	96 h	3	208	0.4611	0.313153	1	1	1	1	0	-666	-666	0	0	0
XPR010_ES2.311_96H:K11	BRDN0001479791	CACNG1	ES2	trt_xpr	-666	96 h	3	47	0.1158	0.0745837	1	0	1	1	0	-666	-666	0	0	0
XPR010_ES2.311_96H:K12	BRDN0001488033	RNPEP	ES2	trt_xpr	-666	96 h	3	84	0.0895	0.0876628	1	0	1	1	0	-666	-666	0	0	0
XPR010_ES2.311_96H:K13	BRDN0001481929	MMP8	ES2	trt_xpr	-666	96 h	3	142	0.3253	0.217325	1	0	1	1	0	-666	-666	0	0	0
XPR010_ES2.311_96H:K14	BRDN0001480032	F10	ES2	trt_xpr	-666	96 h	3	64	0.2647	0.131624	1	0	1	1	0	-666	-666	0	0	0
XPR010_ES2.311_96H:K15	BRDN0001481201	DRD3	ES2	trt_xpr	-666	96 h	3	143	0.2268	0.182095	1	0	1	1	0	-666	-666	0	0	0
XPR010_ES2.311_96H:K16	BRDN0001484134	RNPEP	ES2	trt_xpr	-666	96 h	3	83	0.1612	0.116965	1	0	1	1	0	-666	-666	0	0	0
XPR010_ES2.311_96H:K19	BRDN0001486819	GCGR	ES2	trt_xpr	-666	96 h	3	70	0.2557	0.135275	1	0	1	1	0	-666	-666	0	0	0
XPR010_ES2.311_96H:K21	BRDN0001487887	GAST	ES2	trt_xpr	-666	96 h	3	56	0.236	0.116248	1	0	1	1	0	-666	-666	0	0	0
XPR010_ES2.311_96H:K22	BRDN0001490127	HTR6	ES2	trt_xpr	-666	96 h	3	220	0.196	0.209964	1	0	1	1	0	-666	-666	0	0	0
XPR010_ES2.311_96H:K23	BRDN0001487924	ATP1A4	ES2	trt_xpr	-666	96 h	3	274	0.3912	0.331048	1	0	1	1	0	-666	-666	0	0	0
XPR010_ES2.311_96H:K24	BRDN0001481469	SLC12A3	ES2	trt_xpr	-666	96 h	3	206	0.4096	0.293733	1	1	1	1	0	-666	-666	0	0	0
XPR010_ES2.311_96H:L01	BRDN0001480621	ATIC	ES2	trt_xpr	-666	96 h	3	155	0.2643	0.204666	1	0	1	1	0	-666	-666	0	0	0
XPR010_ES2.311_96H:L02	BRDN0001146266	BRAF	ES2	trt_xpr	-666	96 h	3	572	0.6936	0.636899	1	1	1	1	0	-666	-666	0	0	0
XPR010_ES2.311_96H:L05	BRDN0001482134	MGAM	ES2	trt_xpr	-666	96 h	3	242	0.2057	0.225587	1	0	1	1	0	-666	-666	0	0	0
XPR010_ES2.311_96H:L06	BRDN0001149467	ERBB4	ES2	trt_xpr	-666	96 h	3	157	0.1505	0.155421	1	0	1	1	0	-666	-666	0	0	0
XPR010_ES2.311_96H:L08	BRDN0001149404	ACVR1C	ES2	trt_xpr	-666	96 h	3	85	0.2173	0.137431	1	0	1	1	0	-666	-666	0	0	0
XPR010_ES2.311_96H:L09	BRDN0001489109	KCNQ1	ES2	trt_xpr	-666	96 h	3	116	0.3509	0.204019	1	1	1	1	0	-666	-666	0	0	0
XPR010_ES2.311_96H:L10	BRDN0001488122	NOS2	ES2	trt_xpr	-666	96 h	3	135	0.3958	0.233744	1	1	1	1	0	-666	-666	0	0	0
XPR010_ES2.311_96H:L11	BRDN0001480940	CHRNA5	ES2	trt_xpr	-666	96 h	3	95	0.28	0.164908	1	0	1	1	0	-666	-666	0	0	0
XPR010_ES2.311_96H:L12	BRDN0001149482	DYRK1B	ES2	trt_xpr	-666	96 h	3	120	0.2764	0.184167	1	0	1	1	0	-666	-666	0	0	0
XPR010_ES2.311_96H:L13	BRDN0001484562	SLC6A4	ES2	trt_xpr	-666	96 h	3	94	0.2445	0.153292	1	0	1	1	0	-666	-666	0	0	0
XPR010_ES2.311_96H:L14	BRDN0001145758	LCK	ES2	trt_xpr	-666	96 h	3	182	0.4042	0.274253	1	0	1	1	0	-666	-666	0	0	0
XPR010_ES2.311_96H:L15	BRDN0001479885	HCN3	ES2	trt_xpr	-666	96 h	3	216	0.3819	0.290413	1	0	1	1	0	-666	-666	0	0	0
XPR010_ES2.311_96H:L16	BRDN0001488319	ACSL4	ES2	trt_xpr	-666	96 h	3	128	0.4206	0.234619	1	1	1	1	0	-666	-666	0	0	0
XPR010_ES2.311_96H:L17	BRDN0001488774	LPAR1	ES2	trt_xpr	-666	96 h	3	67	0.2334	0.126438	1	0	1	1	0	-666	-666	0	0	0
XPR010_ES2.311_96H:L19	BRDN0001489279	CHRNA4	ES2	trt_xpr	-666	96 h	3	89	0.2743	0.157979	1	0	1	1	0	-666	-666	0	0	0
XPR010_ES2.311_96H:L21	BRDN0001486955	SCN9A	ES2	trt_xpr	-666	96 h	3	99	0.3182	0.179474	1	0	1	1	0	-666	-666	0	0	0
XPR010_ES2.311_96H:L22	BRDN0001488816	UGCG	ES2	trt_xpr	-666	96 h	3	202	0.2795	0.24025	1	0	1	1	0	-666	-666	0	0	0
XPR010_ES2.311_96H:L23	BRDN0001482591	ATIC	ES2	trt_xpr	-666	96 h	3	160	0.3122	0.225994	1	0	1	1	0	-666	-666	0	0	0
XPR010_ES2.311_96H:L24	BRDN0001481496	NR1I3	ES2	trt_xpr	-666	96 h	3	125	0.1806	0.151944	1	0	1	1	0	-666	-666	0	0	0
XPR010_ES2.311_96H:M01	BRDN0001481622	ANPEP	ES2	trt_xpr	-666	96 h	3	107	0.2564	0.167487	1	0	1	1	0	-666	-666	0	0	0
XPR010_ES2.311_96H:M02	BRDN0001489503	OXTR	ES2	trt_xpr	-666	96 h	3	162	0.4312	0.267253	1	1	1	1	0	-666	-666	0	0	0
XPR010_ES2.311_96H:M03	BRDN0001149004	ACVRL1	ES2	trt_xpr	-666	96 h	3	142	0.4416	0.253227	1	1	1	1	0	-666	-666	0	0	0
XPR010_ES2.311_96H:M05	BRDN0001483817	SLC29A1	ES2	trt_xpr	-666	96 h	3	130	0.2623	0.186736	1	0	1	1	0	-666	-666	0	0	0
XPR010_ES2.311_96H:M06	BRDN0001487808	ABCC8	ES2	trt_xpr	-666	96 h	3	131	0.3519	0.217093	1	1	1	1	0	-666	-666	0	0	0
XPR010_ES2.311_96H:M08	BRDN0001482781	AKR1D1	ES2	trt_xpr	-666	96 h	3	124	0.4432	0.237051	1	0	1	1	0	-666	-666	0	0	0
XPR010_ES2.311_96H:M09	BRDN0001481140	AKR1C2	ES2	trt_xpr	-666	96 h	3	261	0.3951	0.324719	1	1	1	1	0	-666	-666	0	0	0
XPR010_ES2.311_96H:M10	BRDN0001481327	NAMPT	ES2	trt_xpr	-666	96 h	3	580	0.4531	0.518392	1	0	1	1	0	-666	-666	0	0	0
XPR010_ES2.311_96H:M11	BRDN0001485386	PDE4C	ES2	trt_xpr	-666	96 h	3	169	0.411	0.266511	1	0	1	1	0	-666	-666	0	0	0
XPR010_ES2.311_96H:M12	BRDN0001482215	SLC47A1	ES2	trt_xpr	-666	96 h	3	87	0.3478	0.17589	1	1	1	1	0	-666	-666	0	0	0
XPR010_ES2.311_96H:M14	BRDN0001488277	CYP2B6	ES2	trt_xpr	-666	96 h	3	122	0.2828	0.187814	1	0	1	1	0	-666	-666	0	0	0
XPR010_ES2.311_96H:M15	BRDN0001147340	ACVRL1	ES2	trt_xpr	-666	96 h	3	90	0.2828	0.161324	1	0	1	1	0	-666	-666	0	0	0
XPR010_ES2.311_96H:M16	BRDN0001484266	CYP2A6	ES2	trt_xpr	-666	96 h	3	223	0.5985	0.369409	1	1	1	1	0	-666	-666	0	0	0
XPR010_ES2.311_96H:M17	BRDN0001485250	OPRD1	ES2	trt_xpr	-666	96 h	3	58	0.1975	0.108212	1	0	1	1	0	-666	-666	0	0	0
XPR010_ES2.311_96H:M18	BRDN0001488066	CNR2	ES2	trt_xpr	-666	96 h	3	219	0.5347	0.346015	1	1	1	1	0	-666	-666	0	0	0
XPR010_ES2.311_96H:M19	BRDN0001488018	ABCB11	ES2	trt_xpr	-666	96 h	3	101	0.3379	0.186795	1	1	1	1	0	-666	-666	0	0	0
XPR010_ES2.311_96H:M20	BRDN0001481754	CDA	ES2	trt_xpr	-666	96 h	3	116	0.4341	0.22691	1	0	1	1	0	-666	-666	0	0	0
XPR010_ES2.311_96H:M21	BRDN0001488047	ACSL1	ES2	trt_xpr	-666	96 h	3	78	0.1139	0.0953018	1	0	1	1	0	-666	-666	0	0	0
XPR010_ES2.311_96H:M22	BRDN0001486907	CNR2	ES2	trt_xpr	-666	96 h	3	53	0.0247	0.0366043	1	0	1	1	0	-666	-666	0	0	0
XPR010_ES2.311_96H:M23	BRDN0001481938	PLCG1	ES2	trt_xpr	-666	96 h	3	182	0.3039	0.237818	1	0	1	1	0	-666	-666	0	0	0
XPR010_ES2.311_96H:M24	BRDN0001488666	CACNA1H	ES2	trt_xpr	-666	96 h	3	266	0.473	0.358666	1	0	1	1	0	-666	-666	0	0	0
XPR010_ES2.311_96H:N01	BRDN0001483194	LPAR1	ES2	trt_xpr	-666	96 h	3	167	0.2995	0.226136	1	0	1	1	0	-666	-666	0	0	0
XPR010_ES2.311_96H:N02	BRDN0001147371	CAMKK1	ES2	trt_xpr	-666	96 h	3	80	0.173	0.118945	1	0	1	1	0	-666	-666	0	0	0
XPR010_ES2.311_96H:N05	BRDN0001489910	PYGM	ES2	trt_xpr	-666	96 h	3	469	0.6374	0.552857	1	1	1	1	0	-666	-666	0	0	0
XPR010_ES2.311_96H:N06	BRDN0001483350	CACNB1	ES2	trt_xpr	-666	96 h	3	83	0.2399	0.142697	1	0	1	1	0	-666	-666	0	0	0
XPR010_ES2.311_96H:N07	BRDN0001481755	SCN11A	ES2	trt_xpr	-666	96 h	3	80	0.2355	0.138785	1	0	1	1	0	-666	-666	0	0	0
XPR010_ES2.311_96H:N09	BRDN0001482535	AOX1	ES2	trt_xpr	-666	96 h	3	60	0.2196	0.116064	1	0	1	1	0	-666	-666	0	0	0
XPR010_ES2.311_96H:N10	BRDN0001145572	LCK	ES2	trt_xpr	-666	96 h	3	214	0.4913	0.327888	1	1	1	1	0	-666	-666	0	0	0
XPR010_ES2.311_96H:N11	BRDN0001488469	GHSR	ES2	trt_xpr	-666	96 h	3	63	0.2329	0.122477	1	1	1	1	0	-666	-666	0	0	0
XPR010_ES2.311_96H:N12	BRDN0001489514	ACSL4	ES2	trt_xpr	-666	96 h	3	103	0.2547	0.163782	1	0	1	1	0	-666	-666	0	0	0
XPR010_ES2.311_96H:N13	BRDN0001478902	BDKRB2	ES2	trt_xpr	-666	96 h	3	69	0.3408	0.155063	1	1	1	1	0	-666	-666	0	0	0
XPR010_ES2.311_96H:N16	BRDN0001487906	ATP2A1	ES2	trt_xpr	-666	96 h	3	116	0.3647	0.207971	1	0	1	1	0	-666	-666	0	0	0
XPR010_ES2.311_96H:N17	BRDN0001489523	CHRNE	ES2	trt_xpr	-666	96 h	3	109	0.4305	0.219033	1	1	1	1	0	-666	-666	0	0	0
XPR010_ES2.311_96H:N19	BRDN0001486458	PPP1CA	ES2	trt_xpr	-666	96 h	3	210	0.4133	0.297908	1	0	1	1	0	-666	-666	0	0	0
XPR010_ES2.311_96H:N20	BRDN0001145345	BRAF	ES2	trt_xpr	-666	96 h	3	247	0.5408	0.369587	1	1	1	1	0	-666	-666	0	0	0
XPR010_ES2.311_96H:N22	BRDN0001488433	GRIA2	ES2	trt_xpr	-666	96 h	3	115	0.2449	0.169685	1	0	1	1	0	-666	-666	0	0	0
XPR010_ES2.311_96H:N23	BRDN0001489810	AVPR2	ES2	trt_xpr	-666	96 h	3	277	0.3208	0.301425	0	0	1	1	0	-666	-666	0	0	0
XPR010_ES2.311_96H:N24	BRDN0001487846	ALDH1A2	ES2	trt_xpr	-666	96 h	3	183	0.2807	0.229198	1	0	1	1	0	-666	-666	0	0	0
XPR010_ES2.311_96H:O01	BRDN0001482473	TRPC1	ES2	trt_xpr	-666	96 h	3	124	0.2555	0.179995	1	0	1	1	0	-666	-666	0	0	0
XPR010_ES2.311_96H:O02	BRDN0001486228	ATP1A3	ES2	trt_xpr	-666	96 h	3	114	0.2519	0.171345	1	1	1	1	0	-666	-666	0	0	0
XPR010_ES2.311_96H:O03	BRDN0001488207	CYP11A1	ES2	trt_xpr	-666	96 h	3	99	0.2734	0.166372	1	0	1	1	0	-666	-666	0	0	0
XPR010_ES2.311_96H:O04	BRDN0001487427	ADRB3	ES2	trt_xpr	-666	96 h	3	140	0.3937	0.23741	1	0	1	1	0	-666	-666	0	0	0
XPR010_ES2.311_96H:O05	BRDN0001482343	CCR5	ES2	trt_xpr	-666	96 h	3	72	0.2234	0.128234	1	1	1	1	0	-666	-666	0	0	0
XPR010_ES2.311_96H:O06	BRDN0001478894	AGTR1	ES2	trt_xpr	-666	96 h	3	74	0.2219	0.129575	1	0	1	1	0	-666	-666	0	0	0
XPR010_ES2.311_96H:O07	BRDN0001485623	GUCY1A3	ES2	trt_xpr	-666	96 h	3	89	0.3028	0.165989	1	0	1	1	0	-666	-666	0	0	0
XPR010_ES2.311_96H:O08	BRDN0001481542	NR3C2	ES2	trt_xpr	-666	96 h	3	102	0.3634	0.19468	1	0	1	1	0	-666	-666	0	0	0
XPR010_ES2.311_96H:O09	BRDN0001485290	ADRA1A	ES2	trt_xpr	-666	96 h	3	75	0.2214	0.130315	1	0	1	1	0	-666	-666	0	0	0
XPR010_ES2.311_96H:O10	BRDN0001484177	AKR1D1	ES2	trt_xpr	-666	96 h	3	145	0.3876	0.239706	1	0	1	1	0	-666	-666	0	0	0
XPR010_ES2.311_96H:O11	BRDN0001480914	GRM4	ES2	trt_xpr	-666	96 h	3	98	0.3414	0.184952	1	0	1	1	0	-666	-666	0	0	0
XPR010_ES2.311_96H:O12	BRDN0001478992	HTR1F	ES2	trt_xpr	-666	96 h	3	113	0.3217	0.192804	1	0	1	1	0	-666	-666	0	0	0
XPR010_ES2.311_96H:O13	BRDN0001487191	SLC9A1	ES2	trt_xpr	-666	96 h	3	196	0.49	0.313357	1	1	1	1	0	-666	-666	0	0	0
XPR010_ES2.311_96H:O14	BRDN0001484367	CACNA1A	ES2	trt_xpr	-666	96 h	3	180	0.3545	0.255438	1	0	1	1	0	-666	-666	0	0	0
XPR010_ES2.311_96H:O15	BRDN0001483578	GAST	ES2	trt_xpr	-666	96 h	3	81	0.3802	0.177451	1	1	1	1	0	-666	-666	0	0	0
XPR010_ES2.311_96H:O16	BRDN0001487338	ADCY5	ES2	trt_xpr	-666	96 h	3	119	0.3492	0.206118	1	0	1	1	0	-666	-666	0	0	0
XPR010_ES2.311_96H:O17	BRDN0001480196	GRM4	ES2	trt_xpr	-666	96 h	3	65	0.3256	0.147104	1	1	1	1	0	-666	-666	0	0	0
XPR010_ES2.311_96H:O18	BRDN0001488411	CDA	ES2	trt_xpr	-666	96 h	3	109	0.2172	0.155594	1	0	1	1	0	-666	-666	0	0	0
XPR010_ES2.311_96H:O19	BRDN0001487659	ANPEP	ES2	trt_xpr	-666	96 h	3	223	0.42	0.309449	1	0	1	1	0	-666	-666	0	0	0
XPR010_ES2.311_96H:O20	BRDN0001489039	GABBR2	ES2	trt_xpr	-666	96 h	3	75	0.2608	0.141429	1	0	1	1	0	-666	-666	0	0	0
XPR010_ES2.311_96H:O21	BRDN0001482859	SIGMAR1	ES2	trt_xpr	-666	96 h	3	107	0.3494	0.19551	1	1	1	1	0	-666	-666	0	0	0
XPR010_ES2.311_96H:O22	BRDN0001488093	HTR1F	ES2	trt_xpr	-666	96 h	3	219	0.3576	0.282984	1	1	1	1	0	-666	-666	0	0	0
XPR010_ES2.311_96H:O23	BRDN0001482763	CHRNB3	ES2	trt_xpr	-666	96 h	3	69	0.0941	0.0814796	1	0	1	1	0	-666	-666	0	0	0
XPR010_ES2.311_96H:P01	BRDN0001486496	AVPR2	ES2	trt_xpr	-666	96 h	3	355	0.2045	0.272471	1	0	1	1	0	-666	-666	0	0	0
XPR010_ES2.311_96H:P02	BRDN0001146481	ROCK2	ES2	trt_xpr	-666	96 h	3	102	0.1806	0.137245	1	0	1	1	0	-666	-666	0	0	0
XPR010_ES2.311_96H:P03	BRDN0001479584	KCNQ1	ES2	trt_xpr	-666	96 h	3	107	0.1553	0.130351	1	0	1	1	0	-666	-666	0	0	0
XPR010_ES2.311_96H:P04	BRDN0001481292	UGCG	ES2	trt_xpr	-666	96 h	2	197	0.0389	0.0885535	0	0	1	1	0	-666	-666	0	0	0
XPR010_ES2.311_96H:P05	BRDN0001488560	DRD5	ES2	trt_xpr	-666	96 h	3	86	0.0728	0.0800295	1	0	1	1	0	-666	-666	0	0	0
XPR010_ES2.311_96H:P07	BRDN0001480588	ADRA2C	ES2	trt_xpr	-666	96 h	3	156	0.2262	0.189933	1	0	1	1	0	-666	-666	0	0	0
XPR010_ES2.311_96H:P08	BRDN0001488269	CHRNA1	ES2	trt_xpr	-666	96 h	3	109	0.2935	0.180877	1	1	1	1	0	-666	-666	0	0	0
XPR010_ES2.311_96H:P09	BRDN0001487329	ADRA1D	ES2	trt_xpr	-666	96 h	3	171	0.2816	0.221903	1	0	1	1	0	-666	-666	0	0	0
XPR010_ES2.311_96H:P11	BRDN0001485753	PYGM	ES2	trt_xpr	-666	96 h	3	138	0.3155	0.210985	1	1	1	1	0	-666	-666	0	0	0
XPR010_ES2.311_96H:P12	BRDN0001064914	PRKAA1	ES2	trt_xpr	-666	96 h	3	122	0.1128	0.118624	1	0	1	1	0	-666	-666	0	0	0
XPR010_ES2.311_96H:P15	BRDN0001488429	ALOX12	ES2	trt_xpr	-666	96 h	3	102	0.2907	0.174123	1	0	1	1	0	-666	-666	0	0	0
XPR010_ES2.311_96H:P16	BRDN0001481311	GRM7	ES2	trt_xpr	-666	96 h	3	137	0.3139	0.209679	1	0	1	1	0	-666	-666	0	0	0
XPR010_ES2.311_96H:P19	BRDN0001480704	SLC15A1	ES2	trt_xpr	-666	96 h	3	161	0.1585	0.161528	1	0	1	1	0	-666	-666	0	0	0
XPR010_ES2.311_96H:P20	BRDN0000733999	BRD3	ES2	trt_xpr	-666	96 h	3	193	0.3444	0.2607	1	0	1	1	0	-666	-666	0	0	0
XPR010_ES2.311_96H:P21	BRDN0001486846	PDHB	ES2	trt_xpr	-666	96 h	3	247	0.4949	0.353557	1	1	1	1	0	-666	-666	0	0	0
XPR010_ES2.311_96H:P22	BRDN0001147800	ROCK2	ES2	trt_xpr	-666	96 h	3	151	0.3489	0.232113	1	1	1	1	0	-666	-666	0	0	0
XPR010_ES2.311_96H:P23	BRDN0001487424	SLC22A6	ES2	trt_xpr	-666	96 h	3	147	0.2071	0.176448	1	0	1	1	0	-666	-666	0	0	0
XPR010_ES2.311_96H:P24	BRDN0001482383	ATP2A1	ES2	trt_xpr	-666	96 h	3	112	0.2344	0.163829	1	0	1	1	0	-666	-666	0	0	0
XPR010_HT29.311_96H:A05	BRDN0001487988	TRPC1	HT29	trt_xpr	-666	96 h	3	82	0.1414	0.108883	1	0	1	1	0	-666	-666	0	0	0
XPR010_HT29.311_96H:A08	BRDN0001482890	IDH3B	HT29	trt_xpr	-666	96 h	3	131	0.1221	0.127909	1	0	1	1	0	-666	-666	0	0	0
XPR010_HT29.311_96H:A10	BRDN0001484260	RXRA	HT29	trt_xpr	-666	96 h	3	139	0.2316	0.181447	1	1	1	1	0	-666	-666	0	0	0
XPR010_HT29.311_96H:A13	BRDN0001479230	HTR7	HT29	trt_xpr	-666	96 h	3	122	0.167	0.144325	1	0	1	1	0	-666	-666	0	0	0
XPR010_HT29.311_96H:A14	BRDN0001481646	TPP2	HT29	trt_xpr	-666	96 h	3	127	0.1026	0.115403	1	0	1	1	0	-666	-666	0	0	0
XPR010_HT29.311_96H:A15	BRDN0001485774	ABCB1	HT29	trt_xpr	-666	96 h	3	125	0.1118	0.119516	1	0	1	1	0	-666	-666	0	0	0
XPR010_HT29.311_96H:A16	BRDN0001486186	SOAT1	HT29	trt_xpr	-666	96 h	2	108	0.2089	0.151869	0	0	1	1	0	-666	-666	0	0	0
XPR010_HT29.311_96H:A18	BRDN0001480310	CYP11B1	HT29	trt_xpr	-666	96 h	3	203	0.3413	0.266168	1	1	1	1	0	-666	-666	0	0	0
XPR010_HT29.311_96H:A20	BRDN0001489007	TPP2	HT29	trt_xpr	-666	96 h	3	126	0.0713	0.095852	1	0	1	1	0	-666	-666	0	0	0
XPR010_HT29.311_96H:A22	BRDN0001486627	HTR2B	HT29	trt_xpr	-666	96 h	3	87	0.088	0.0884751	1	0	1	1	0	-666	-666	0	0	0
XPR010_HT29.311_96H:A23	BRDN0001487263	PTGS1	HT29	trt_xpr	-666	96 h	2	90	0.1208	0.105417	0	0	1	1	0	-666	-666	0	0	0
XPR010_HT29.311_96H:B05	BRDN0001482621	BDKRB2	HT29	trt_xpr	-666	96 h	3	62	0.1025	0.0806057	1	0	1	1	0	-666	-666	0	0	0
XPR010_HT29.311_96H:B06	BRDN0001486700	ALDH1A2	HT29	trt_xpr	-666	96 h	3	309	0.1202	0.194857	1	0	1	1	0	-666	-666	0	0	0
XPR010_HT29.311_96H:B07	BRDN0001485334	CA5A	HT29	trt_xpr	-666	96 h	3	206	0.2326	0.221339	1	0	1	1	0	-666	-666	0	0	0
XPR010_HT29.311_96H:B08	BRDN0001146749	DYRK1B	HT29	trt_xpr	-666	96 h	3	226	0.1308	0.173835	0	0	1	1	0	-666	-666	0	0	0
XPR010_HT29.311_96H:B09	BRDN0001484494	SLC22A6	HT29	trt_xpr	-666	96 h	3	129	0.1144	0.122848	1	0	1	1	0	-666	-666	0	0	0
XPR010_HT29.311_96H:B10	BRDN0001146442	BRD3	HT29	trt_xpr	-666	96 h	3	108	0.1821	0.14179	1	0	1	1	0	-666	-666	0	0	0
XPR010_HT29.311_96H:B11	BRDN0001486662	DRD5	HT29	trt_xpr	-666	96 h	3	87	0.0516	0.0677498	1	0	1	1	0	-666	-666	0	0	0
XPR010_HT29.311_96H:B12	BRDN0001488336	GLRA2	HT29	trt_xpr	-666	96 h	3	67	0.0332	0.0477007	1	0	1	1	0	-666	-666	0	0	0
XPR010_HT29.311_96H:B13	BRDN0001488531	HSD3B1	HT29	trt_xpr	-666	96 h	3	188	0.1291	0.157553	1	0	1	1	0	-666	-666	0	0	0
XPR010_HT29.311_96H:B14	BRDN0001484783	MME	HT29	trt_xpr	-666	96 h	3	172	0.2667	0.216574	1	0	1	1	0	-666	-666	0	0	0
XPR010_HT29.311_96H:B16	BRDN0001145658	DGKA	HT29	trt_xpr	-666	96 h	3	62	0.0745	0.0687405	1	0	1	1	0	-666	-666	0	0	0
XPR010_HT29.311_96H:B17	BRDN0001487681	SCN11A	HT29	trt_xpr	-666	96 h	3	51	0.0933	0.0697415	1	0	1	1	0	-666	-666	0	0	0
XPR010_HT29.311_96H:B18	BRDN0001146197	ERBB4	HT29	trt_xpr	-666	96 h	3	43	0.0267	0.0342836	1	0	1	1	0	-666	-666	0	0	0
XPR010_HT29.311_96H:B19	BRDN0001479183	CCR2	HT29	trt_xpr	-666	96 h	3	54	0.046	0.0503705	1	0	1	1	0	-666	-666	0	0	0
XPR010_HT29.311_96H:B20	BRDN0001481067	XDH	HT29	trt_xpr	-666	96 h	3	84	0.2104	0.134418	1	0	1	1	0	-666	-666	0	0	0
XPR010_HT29.311_96H:B21	BRDN0001065003	PPARD	HT29	trt_xpr	-666	96 h	3	159	0.231	0.193792	1	0	1	1	0	-666	-666	0	0	0
XPR010_HT29.311_96H:B23	BRDN0001483864	ALAD	HT29	trt_xpr	-666	96 h	3	88	0.0771	0.0832711	1	0	1	1	0	-666	-666	0	0	0
XPR010_HT29.311_96H:B24	BRDN0001147876	MAPK3	HT29	trt_xpr	-666	96 h	3	257	0.2681	0.265445	1	1	1	1	0	-666	-666	0	0	0
XPR010_HT29.311_96H:C01	BRDN0001484184	KCNA5	HT29	trt_xpr	-666	96 h	3	352	0.4104	0.384336	1	1	1	1	0	-666	-666	0	0	0
XPR010_HT29.311_96H:C02	BRDN0001145497	COASY	HT29	trt_xpr	-666	96 h	3	198	0.4342	0.2965	1	1	1	1	0	-666	-666	0	0	0
XPR010_HT29.311_96H:C03	BRDN0001485182	MMP8	HT29	trt_xpr	-666	96 h	3	140	0.2429	0.186451	1	0	1	1	0	-666	-666	0	0	0
XPR010_HT29.311_96H:C04	BRDN0001487489	OXTR	HT29	trt_xpr	-666	96 h	3	204	0.2532	0.229813	1	0	1	1	0	-666	-666	0	0	0
XPR010_HT29.311_96H:C05	BRDN0001149122	ACVRL1	HT29	trt_xpr	-666	96 h	3	464	0.5526	0.512042	1	1	1	1	0	-666	-666	0	0	0
XPR010_HT29.311_96H:C06	BRDN0001490003	SOAT1	HT29	trt_xpr	-666	96 h	3	106	0.1971	0.146176	1	1	1	1	0	-666	-666	0	0	0
XPR010_HT29.311_96H:C07	BRDN0001488001	CCKAR	HT29	trt_xpr	-666	96 h	3	115	0.2095	0.156942	1	0	1	1	0	-666	-666	0	0	0
XPR010_HT29.311_96H:C08	BRDN0001490330	ATP1B3	HT29	trt_xpr	-666	96 h	3	119	0.1878	0.151169	1	0	1	1	0	-666	-666	0	0	0
XPR010_HT29.311_96H:C09	BRDN0001480983	SV2A	HT29	trt_xpr	-666	96 h	3	128	0.2214	0.170226	1	0	1	1	0	-666	-666	0	0	0
XPR010_HT29.311_96H:C10	BRDN0001480179	ADIPOR2	HT29	trt_xpr	-666	96 h	3	185	0.1654	0.176894	1	0	1	1	0	-666	-666	0	0	0
XPR010_HT29.311_96H:C13	BRDN0001490268	HTR1D	HT29	trt_xpr	-666	96 h	3	107	0.087	0.0975557	1	0	1	1	0	-666	-666	0	0	0
XPR010_HT29.311_96H:C14	BRDN0001480746	NAMPT	HT29	trt_xpr	-666	96 h	3	257	0.1286	0.183865	1	0	1	1	0	-666	-666	0	0	0
XPR010_HT29.311_96H:C15	BRDN0001146941	CHEK1	HT29	trt_xpr	-666	96 h	3	98	0.2068	0.14394	1	1	1	1	0	-666	-666	0	0	0
XPR010_HT29.311_96H:C18	BRDN0001480624	NR3C2	HT29	trt_xpr	-666	96 h	3	92	0.1507	0.119061	1	0	1	1	0	-666	-666	0	0	0
XPR010_HT29.311_96H:C20	BRDN0001483028	IDH3B	HT29	trt_xpr	-666	96 h	3	115	0.2421	0.168714	1	0	1	1	0	-666	-666	0	0	0
XPR010_HT29.311_96H:C21	BRDN0001487249	CYP1A2	HT29	trt_xpr	-666	96 h	3	104	0.2363	0.15853	1	0	1	1	0	-666	-666	0	0	0
XPR010_HT29.311_96H:C22	BRDN0001482518	CYP51A1	HT29	trt_xpr	-666	96 h	3	336	0.3129	0.327879	1	0	1	1	0	-666	-666	0	0	0
XPR010_HT29.311_96H:C23	BRDN0001064888	ARFGAP1	HT29	trt_xpr	-666	96 h	3	87	0.0933	0.0911012	1	0	1	1	0	-666	-666	0	0	0
XPR010_HT29.311_96H:D01	BRDN0001483596	PDHB	HT29	trt_xpr	-666	96 h	3	320	0.3341	0.330615	1	1	1	1	0	-666	-666	0	0	0
XPR010_HT29.311_96H:D02	BRDN0001489609	EDNRB	HT29	trt_xpr	-666	96 h	3	226	0.2441	0.237507	1	0	1	1	0	-666	-666	0	0	0
XPR010_HT29.311_96H:D03	BRDN0001481783	SLC6A4	HT29	trt_xpr	-666	96 h	3	209	0.3561	0.275864	1	0	1	1	0	-666	-666	0	0	0
XPR010_HT29.311_96H:D04	BRDN0001147322	NTRK1	HT29	trt_xpr	-666	96 h	3	203	0.1854	0.196177	1	0	1	1	0	-666	-666	0	0	0
XPR010_HT29.311_96H:D06	BRDN0001145349	CSNK2A1	HT29	trt_xpr	-666	96 h	3	123	0.1722	0.147156	1	0	1	1	0	-666	-666	0	0	0
XPR010_HT29.311_96H:D07	BRDN0001481033	SLC6A3	HT29	trt_xpr	-666	96 h	3	66	0.044	0.0544609	1	0	1	1	0	-666	-666	0	0	0
XPR010_HT29.311_96H:D08	BRDN0001147667	MAPK3	HT29	trt_xpr	-666	96 h	3	145	0.1061	0.125414	1	0	1	1	0	-666	-666	0	0	0
XPR010_HT29.311_96H:D09	BRDN0001487803	SLC6A3	HT29	trt_xpr	-666	96 h	3	77	0.1272	0.100088	1	0	1	1	0	-666	-666	0	0	0
XPR010_HT29.311_96H:D10	BRDN0001483314	GPR55	HT29	trt_xpr	-666	96 h	3	131	0.0708	0.097414	1	0	1	1	0	-666	-666	0	0	0
XPR010_HT29.311_96H:D13	BRDN0001487388	RPS2	HT29	trt_xpr	-666	96 h	3	262	0.3853	0.321264	1	1	1	1	0	-666	-666	0	0	0
XPR010_HT29.311_96H:D14	BRDN0001481998	CPT1A	HT29	trt_xpr	-666	96 h	3	99	0.18	0.134988	1	0	1	1	0	-666	-666	0	0	0
XPR010_HT29.311_96H:D15	BRDN0001488187	SLC12A1	HT29	trt_xpr	-666	96 h	3	70	0.076	0.0737589	1	0	1	1	0	-666	-666	0	0	0
XPR010_HT29.311_96H:D16	BRDN0001146344	CAMKK2	HT29	trt_xpr	-666	96 h	3	85	0.083	0.0849469	1	0	1	1	0	-666	-666	0	0	0
XPR010_HT29.311_96H:D17	BRDN0001485380	PPP3CA	HT29	trt_xpr	-666	96 h	3	182	0.1225	0.150998	1	0	1	1	0	-666	-666	0	0	0
XPR010_HT29.311_96H:D18	BRDN0001485286	NOS2	HT29	trt_xpr	-666	96 h	3	76	0.2601	0.142167	1	0	1	1	0	-666	-666	0	0	0
XPR010_HT29.311_96H:D19	BRDN0001485609	CYP2D6	HT29	trt_xpr	-666	96 h	3	89	0.255	0.152329	1	1	1	1	0	-666	-666	0	0	0
XPR010_HT29.311_96H:D24	BRDN0001484160	GLRA2	HT29	trt_xpr	-666	96 h	3	117	0.0975	0.108025	1	0	1	1	0	-666	-666	0	0	0
XPR010_HT29.311_96H:E03	BRDN0001482875	CHRNB3	HT29	trt_xpr	-666	96 h	3	170	0.289	0.224134	1	0	1	1	0	-666	-666	0	0	0
XPR010_HT29.311_96H:E04	BRDN0001486120	HTR2B	HT29	trt_xpr	-666	96 h	3	56	0.1292	0.0860256	1	0	1	1	0	-666	-666	0	0	0
XPR010_HT29.311_96H:E05	BRDN0001488604	AKR1C1	HT29	trt_xpr	-666	96 h	3	242	0.266	0.256535	1	0	1	1	0	-666	-666	0	0	0
XPR010_HT29.311_96H:E06	BRDN0001490344	ADIPOR2	HT29	trt_xpr	-666	96 h	3	278	0.2432	0.2629	1	0	1	1	0	-666	-666	0	0	0
XPR010_HT29.311_96H:E07	BRDN0001481284	HRH2	HT29	trt_xpr	-666	96 h	3	111	0.0643	0.0854553	1	0	1	1	0	-666	-666	0	0	0
XPR010_HT29.311_96H:E08	BRDN0001489819	FAAH	HT29	trt_xpr	-666	96 h	3	118	0.227	0.165498	1	1	1	1	0	-666	-666	0	0	0
XPR010_HT29.311_96H:E09	BRDN0001484340	GCGR	HT29	trt_xpr	-666	96 h	3	211	0.1781	0.19601	1	0	1	1	0	-666	-666	0	0	0
XPR010_HT29.311_96H:E11	BRDN0001483517	KCNA5	HT29	trt_xpr	-666	96 h	3	268	0.088	0.155299	1	0	1	1	0	-666	-666	0	0	0
XPR010_HT29.311_96H:E12	BRDN0001482226	CA2	HT29	trt_xpr	-666	96 h	3	81	0.1838	0.123392	1	0	1	1	0	-666	-666	0	0	0
XPR010_HT29.311_96H:E15	BRDN0001147295	ACVRL1	HT29	trt_xpr	-666	96 h	3	52	0.0419	0.0472148	1	0	1	1	0	-666	-666	0	0	0
XPR010_HT29.311_96H:E16	BRDN0001480752	CACNA1A	HT29	trt_xpr	-666	96 h	3	89	0.1194	0.104239	1	0	1	1	0	-666	-666	0	0	0
XPR010_HT29.311_96H:E17	BRDN0001488014	PDE4C	HT29	trt_xpr	-666	96 h	3	61	0.1057	0.0812055	1	0	1	1	0	-666	-666	0	0	0
XPR010_HT29.311_96H:E18	BRDN0001481401	GABBR2	HT29	trt_xpr	-666	96 h	3	78	0.0778	0.0787671	1	0	1	1	0	-666	-666	0	0	0
XPR010_HT29.311_96H:E23	BRDN0001488671	SCN5A	HT29	trt_xpr	-666	96 h	3	77	0.0638	0.0708866	1	0	1	1	0	-666	-666	0	0	0
XPR010_HT29.311_96H:E24	BRDN0001149496	DYRK1A	HT29	trt_xpr	-666	96 h	3	106	0.208	0.150133	1	0	1	1	0	-666	-666	0	0	0
XPR010_HT29.311_96H:F01	BRDN0001482603	CCR2	HT29	trt_xpr	-666	96 h	3	174	0.2485	0.210258	1	0	1	1	0	-666	-666	0	0	0
XPR010_HT29.311_96H:F02	BRDN0001487758	EDNRB	HT29	trt_xpr	-666	96 h	3	143	0.2425	0.1883	1	0	1	1	0	-666	-666	0	0	0
XPR010_HT29.311_96H:F03	BRDN0001486656	AOX1	HT29	trt_xpr	-666	96 h	3	114	0.1792	0.144513	1	0	1	1	0	-666	-666	0	0	0
XPR010_HT29.311_96H:F05	BRDN0001483312	RPS2	HT29	trt_xpr	-666	96 h	3	121	0.2518	0.176489	1	1	1	1	0	-666	-666	0	0	0
XPR010_HT29.311_96H:F06	BRDN0001480278	MME	HT29	trt_xpr	-666	96 h	3	336	0.367	0.355062	1	0	1	1	0	-666	-666	0	0	0
XPR010_HT29.311_96H:F09	BRDN0001480856	PTAFR	HT29	trt_xpr	-666	96 h	3	247	0.2565	0.254505	1	0	1	1	0	-666	-666	0	0	0
XPR010_HT29.311_96H:F10	BRDN0001146295	NTRK2	HT29	trt_xpr	-666	96 h	3	110	0.1008	0.106502	1	0	1	1	0	-666	-666	0	0	0
XPR010_HT29.311_96H:F11	BRDN0001489254	ACE	HT29	trt_xpr	-666	96 h	3	403	0.3216	0.364041	1	0	1	1	0	-666	-666	0	0	0
XPR010_HT29.311_96H:F12	BRDN0001489422	KCNH2	HT29	trt_xpr	-666	96 h	3	76	0.1133	0.0938139	1	0	1	1	0	-666	-666	0	0	0
XPR010_HT29.311_96H:F13	BRDN0001486660	CHRNE	HT29	trt_xpr	-666	96 h	3	200	0.3349	0.26171	1	1	1	1	0	-666	-666	0	0	0
XPR010_HT29.311_96H:F14	BRDN0001483006	PREP	HT29	trt_xpr	-666	96 h	3	157	0.0465	0.0863817	1	0	1	1	0	-666	-666	0	0	0
XPR010_HT29.311_96H:F16	BRDN0001483604	ALOX5AP	HT29	trt_xpr	-666	96 h	3	128	0.3523	0.214729	1	1	1	1	0	-666	-666	0	0	0
XPR010_HT29.311_96H:F17	BRDN0001065188	PPARD	HT29	trt_xpr	-666	96 h	3	83	0.066	0.0748632	1	0	1	1	0	-666	-666	0	0	0
XPR010_HT29.311_96H:F20	BRDN0001147297	DGKA	HT29	trt_xpr	-666	96 h	3	104	0.087	0.0962065	1	0	1	1	0	-666	-666	0	0	0
XPR010_HT29.311_96H:F21	BRDN0001485910	CHRNB1	HT29	trt_xpr	-666	96 h	3	65	0.2749	0.135169	1	0	1	1	0	-666	-666	0	0	0
XPR010_HT29.311_96H:F22	BRDN0001146454	CLK1	HT29	trt_xpr	-666	96 h	3	168	0.2389	0.202591	1	0	1	1	0	-666	-666	0	0	0
XPR010_HT29.311_96H:F23	BRDN0001483366	PTAFR	HT29	trt_xpr	-666	96 h	3	98	0.1654	0.128757	1	0	1	1	0	-666	-666	0	0	0
XPR010_HT29.311_96H:F24	BRDN0001480020	NR1I2	HT29	trt_xpr	-666	96 h	3	102	0.27	0.167815	1	0	1	1	0	-666	-666	0	0	0
XPR010_HT29.311_96H:G01	BRDN0001485218	MMP13	HT29	trt_xpr	-666	96 h	3	131	0.2376	0.178398	1	1	1	1	0	-666	-666	0	0	0
XPR010_HT29.311_96H:G02	BRDN0001484921	LTA4H	HT29	trt_xpr	-666	96 h	3	135	0.2818	0.197225	1	1	1	1	0	-666	-666	0	0	0
XPR010_HT29.311_96H:G03	BRDN0001064897	ARFGAP1	HT29	trt_xpr	-666	96 h	3	303	0.0707	0.14799	0	0	1	1	0	-666	-666	0	0	0
XPR010_HT29.311_96H:G04	BRDN0001484128	ATP1B3	HT29	trt_xpr	-666	96 h	3	123	0.1461	0.135531	1	0	1	1	0	-666	-666	0	0	0
XPR010_HT29.311_96H:G05	BRDN0001482952	MAOA	HT29	trt_xpr	-666	96 h	3	56	0.0158	0.0301119	1	0	1	1	0	-666	-666	0	0	0
XPR010_HT29.311_96H:G06	BRDN0001482281	F10	HT29	trt_xpr	-666	96 h	3	158	0.1528	0.157104	1	0	1	1	0	-666	-666	0	0	0
XPR010_HT29.311_96H:G07	BRDN0001488330	HSD11B1	HT29	trt_xpr	-666	96 h	3	130	0.1297	0.131299	1	0	1	1	0	-666	-666	0	0	0
XPR010_HT29.311_96H:G08	BRDN0001488278	ATP1A1	HT29	trt_xpr	-666	96 h	3	168	0.2719	0.216127	1	1	1	1	0	-666	-666	0	0	0
XPR010_HT29.311_96H:G10	BRDN0001481113	CYP11B1	HT29	trt_xpr	-666	96 h	3	97	0.0471	0.0683688	1	0	1	1	0	-666	-666	0	0	0
XPR010_HT29.311_96H:G15	BRDN0001488044	GABRA1	HT29	trt_xpr	-666	96 h	3	85	0.0652	0.0752945	1	0	1	1	0	-666	-666	0	0	0
XPR010_HT29.311_96H:G16	BRDN0001485604	AVPR1A	HT29	trt_xpr	-666	96 h	3	78	0.1975	0.125503	1	0	1	1	0	-666	-666	0	0	0
XPR010_HT29.311_96H:G17	BRDN0001484644	OPRD1	HT29	trt_xpr	-666	96 h	3	90	0.065	0.0773422	1	0	1	1	0	-666	-666	0	0	0
XPR010_HT29.311_96H:G21	BRDN0001487196	ABCB11	HT29	trt_xpr	-666	96 h	3	115	0.1122	0.114868	1	0	1	1	0	-666	-666	0	0	0
XPR010_HT29.311_96H:G23	BRDN0001482610	ATP1A4	HT29	trt_xpr	-666	96 h	3	112	0.1377	0.125563	1	0	1	1	0	-666	-666	0	0	0
XPR010_HT29.311_96H:G24	BRDN0001483130	BCHE	HT29	trt_xpr	-666	96 h	3	139	0.3258	0.215182	1	0	1	1	0	-666	-666	0	0	0
XPR010_HT29.311_96H:H02	BRDN0001488670	XDH	HT29	trt_xpr	-666	96 h	3	69	0.0693	0.0699043	1	0	1	1	0	-666	-666	0	0	0
XPR010_HT29.311_96H:H03	BRDN0001480266	SLC15A1	HT29	trt_xpr	-666	96 h	3	55	0.057	0.0566015	1	0	1	1	0	-666	-666	0	0	0
XPR010_HT29.311_96H:H04	BRDN0001147534	SPHK1	HT29	trt_xpr	-666	96 h	3	110	0.1454	0.127896	1	0	1	1	0	-666	-666	0	0	0
XPR010_HT29.311_96H:H05	BRDN0001488994	HCN3	HT29	trt_xpr	-666	96 h	3	82	0.2218	0.136384	1	0	1	1	0	-666	-666	0	0	0
XPR010_HT29.311_96H:H06	BRDN0001065684	JAK1	HT29	trt_xpr	-666	96 h	3	116	0.0901	0.103383	1	0	1	1	0	-666	-666	0	0	0
XPR010_HT29.311_96H:H07	BRDN0001481087	CYSLTR1	HT29	trt_xpr	-666	96 h	3	66	0.1818	0.110776	1	0	1	1	0	-666	-666	0	0	0
XPR010_HT29.311_96H:H08	BRDN0001489920	CPT1A	HT29	trt_xpr	-666	96 h	3	83	0.2056	0.132081	1	0	1	1	0	-666	-666	0	0	0
XPR010_HT29.311_96H:H09	BRDN0001489846	CHRNB1	HT29	trt_xpr	-666	96 h	3	93	0.1575	0.122386	1	0	1	1	0	-666	-666	0	0	0
XPR010_HT29.311_96H:H11	BRDN0001484255	ALAD	HT29	trt_xpr	-666	96 h	3	74	0.086	0.0806449	1	0	1	1	0	-666	-666	0	0	0
XPR010_HT29.311_96H:H12	BRDN0001480014	ALOX5AP	HT29	trt_xpr	-666	96 h	3	98	0.1874	0.137018	1	0	1	1	0	-666	-666	0	0	0
XPR010_HT29.311_96H:H13	BRDN0001486177	PPP3CA	HT29	trt_xpr	-666	96 h	3	63	0.0771	0.0704572	1	0	1	1	0	-666	-666	0	0	0
XPR010_HT29.311_96H:H14	BRDN0001483349	GRIA2	HT29	trt_xpr	-666	96 h	3	170	0.3276	0.238616	1	1	1	1	0	-666	-666	0	0	0
XPR010_HT29.311_96H:H15	BRDN0001480496	HSD3B1	HT29	trt_xpr	-666	96 h	3	92	0.1581	0.121949	1	0	1	1	0	-666	-666	0	0	0
XPR010_HT29.311_96H:H17	BRDN0001486941	ACE	HT29	trt_xpr	-666	96 h	3	61	0.0177	0.0332446	1	0	1	1	0	-666	-666	0	0	0
XPR010_HT29.311_96H:H21	BRDN0001488612	CHRNA5	HT29	trt_xpr	-666	96 h	3	72	0.1771	0.114177	1	0	1	1	0	-666	-666	0	0	0
XPR010_HT29.311_96H:H23	BRDN0001488162	MGAM	HT29	trt_xpr	-666	96 h	3	113	0.252	0.170649	1	0	1	1	0	-666	-666	0	0	0
XPR010_HT29.311_96H:I01	BRDN0001488485	SRD5A1	HT29	trt_xpr	-666	96 h	3	218	0.3183	0.266349	1	1	1	1	0	-666	-666	0	0	0
XPR010_HT29.311_96H:I02	BRDN0001480971	AVPR1A	HT29	trt_xpr	-666	96 h	3	86	0.1897	0.129156	1	0	1	1	0	-666	-666	0	0	0
XPR010_HT29.311_96H:I03	BRDN0001484671	CCKAR	HT29	trt_xpr	-666	96 h	3	60	0.0534	0.0572246	1	0	1	1	0	-666	-666	0	0	0
XPR010_HT29.311_96H:I04	BRDN0001481749	FAAH	HT29	trt_xpr	-666	96 h	3	190	0.3069	0.244175	1	1	1	1	0	-666	-666	0	0	0
XPR010_HT29.311_96H:I05	BRDN0001481226	SRD5A1	HT29	trt_xpr	-666	96 h	3	108	0.1591	0.132531	1	1	1	1	0	-666	-666	0	0	0
XPR010_HT29.311_96H:I06	BRDN0001489033	CHRND	HT29	trt_xpr	-666	96 h	3	90	0.1838	0.130046	1	0	1	1	0	-666	-666	0	0	0
XPR010_HT29.311_96H:I08	BRDN0001488246	FLI1	HT29	trt_xpr	-666	96 h	3	122	0.2493	0.176346	1	0	1	1	0	-666	-666	0	0	0
XPR010_HT29.311_96H:I09	BRDN0001489183	HTR7	HT29	trt_xpr	-666	96 h	3	51	0.097	0.0711237	1	0	1	1	0	-666	-666	0	0	0
XPR010_HT29.311_96H:I10	BRDN0001482289	ADRB3	HT29	trt_xpr	-666	96 h	3	114	0.1802	0.144936	1	0	1	1	0	-666	-666	0	0	0
XPR010_HT29.311_96H:I11	BRDN0001484047	MMP13	HT29	trt_xpr	-666	96 h	3	161	0.2696	0.210684	1	0	1	1	0	-666	-666	0	0	0
XPR010_HT29.311_96H:I12	BRDN0001487492	DYRK1A	HT29	trt_xpr	-666	96 h	3	152	0.4335	0.25956	1	1	1	1	0	-666	-666	0	0	0
XPR010_HT29.311_96H:I14	BRDN0001483916	CA2	HT29	trt_xpr	-666	96 h	3	59	0.0394	0.0487631	1	0	1	1	0	-666	-666	0	0	0
XPR010_HT29.311_96H:I16	BRDN0001490303	RXRA	HT29	trt_xpr	-666	96 h	3	189	0.1815	0.187291	1	0	1	1	0	-666	-666	0	0	0
XPR010_HT29.311_96H:I20	BRDN0001487281	LTA4H	HT29	trt_xpr	-666	96 h	3	108	0.2421	0.163524	1	1	1	1	0	-666	-666	0	0	0
XPR010_HT29.311_96H:I21	BRDN0001482673	SV2A	HT29	trt_xpr	-666	96 h	3	50	0.1239	0.0795871	1	0	1	1	0	-666	-666	0	0	0
XPR010_HT29.311_96H:I23	BRDN0001481353	CA7	HT29	trt_xpr	-666	96 h	3	81	0.0316	0.0511412	1	0	1	1	0	-666	-666	0	0	0
XPR010_HT29.311_96H:I24	BRDN0001480057	CHRND	HT29	trt_xpr	-666	96 h	3	112	0.1793	0.143286	1	0	1	1	0	-666	-666	0	0	0
XPR010_HT29.311_96H:J01	BRDN0001488521	ADRA2C	HT29	trt_xpr	-666	96 h	3	185	0.2707	0.226302	1	0	1	1	0	-666	-666	0	0	0
XPR010_HT29.311_96H:J02	BRDN0001146512	CLK1	HT29	trt_xpr	-666	96 h	3	76	0.127	0.0993315	1	0	1	1	0	-666	-666	0	0	0
XPR010_HT29.311_96H:J03	BRDN0001480021	CHRNA4	HT29	trt_xpr	-666	96 h	3	477	0.3047	0.385491	1	0	1	1	0	-666	-666	0	0	0
XPR010_HT29.311_96H:J06	BRDN0001484052	KCNH2	HT29	trt_xpr	-666	96 h	3	82	0.0875	0.0856635	1	0	1	1	0	-666	-666	0	0	0
XPR010_HT29.311_96H:J08	BRDN0001147454	SPHK1	HT29	trt_xpr	-666	96 h	3	71	0.251	0.134985	1	0	1	1	0	-666	-666	0	0	0
XPR010_HT29.311_96H:J09	BRDN0001479513	CYP2D6	HT29	trt_xpr	-666	96 h	3	58	0.1629	0.0982954	1	0	1	1	0	-666	-666	0	0	0
XPR010_HT29.311_96H:J10	BRDN0001487298	CHRNA1	HT29	trt_xpr	-666	96 h	3	139	0.3981	0.237879	1	0	1	1	0	-666	-666	0	0	0
XPR010_HT29.311_96H:J11	BRDN0001480352	RARG	HT29	trt_xpr	-666	96 h	3	182	0.4811	0.299215	1	1	1	1	0	-666	-666	0	0	0
XPR010_HT29.311_96H:J12	BRDN0000990510	PRKAA1	HT29	trt_xpr	-666	96 h	3	174	0.1823	0.180111	1	0	1	1	0	-666	-666	0	0	0
XPR010_HT29.311_96H:J13	BRDN0001481711	CHRFAM7A	HT29	trt_xpr	-666	96 h	3	75	0.1896	0.120587	1	1	1	1	0	-666	-666	0	0	0
XPR010_HT29.311_96H:J14	BRDN0001482725	GPR55	HT29	trt_xpr	-666	96 h	3	99	0.3571	0.190123	1	0	1	1	0	-666	-666	0	0	0
XPR010_HT29.311_96H:J16	BRDN0001488686	NR1I3	HT29	trt_xpr	-666	96 h	3	122	0.2381	0.172335	1	0	1	1	0	-666	-666	0	0	0
XPR010_HT29.311_96H:J19	BRDN0001479776	DLD	HT29	trt_xpr	-666	96 h	3	76	0.1449	0.10611	1	0	1	1	0	-666	-666	0	0	0
XPR010_HT29.311_96H:J21	BRDN0001488488	CHRFAM7A	HT29	trt_xpr	-666	96 h	3	77	0.1592	0.111971	1	0	1	1	0	-666	-666	0	0	0
XPR010_HT29.311_96H:J22	BRDN0001144943	RPS6KA3	HT29	trt_xpr	-666	96 h	3	94	0.2665	0.16006	1	1	1	1	0	-666	-666	0	0	0
XPR010_HT29.311_96H:J23	BRDN0001478986	ADRA1D	HT29	trt_xpr	-666	96 h	3	74	0.083	0.0792499	1	0	1	1	0	-666	-666	0	0	0
XPR010_HT29.311_96H:J24	BRDN0001147974	CAMK2G	HT29	trt_xpr	-666	96 h	3	105	0.2505	0.163986	1	1	1	1	0	-666	-666	0	0	0
XPR010_HT29.311_96H:K01	BRDN0001485248	CYP1A2	HT29	trt_xpr	-666	96 h	3	354	0.2563	0.304593	1	0	1	1	0	-666	-666	0	0	0
XPR010_HT29.311_96H:K02	BRDN0001486117	AGTR1	HT29	trt_xpr	-666	96 h	2	234	0.2253	0.232156	0	0	1	1	0	-666	-666	0	0	0
XPR010_HT29.311_96H:K06	BRDN0001148201	CPNE3	HT29	trt_xpr	-666	96 h	3	145	0.1979	0.171279	1	0	1	1	0	-666	-666	0	0	0
XPR010_HT29.311_96H:K07	BRDN0001484276	HSD11B1	HT29	trt_xpr	-666	96 h	3	94	0.1604	0.124174	1	0	1	1	0	-666	-666	0	0	0
XPR010_HT29.311_96H:K08	BRDN0001483460	CYP2E1	HT29	trt_xpr	-666	96 h	3	89	0.0947	0.0928454	1	0	1	1	0	-666	-666	0	0	0
XPR010_HT29.311_96H:K09	BRDN0001486798	CCR5	HT29	trt_xpr	-666	96 h	3	116	0.1753	0.144204	1	0	1	1	0	-666	-666	0	0	0
XPR010_HT29.311_96H:K10	BRDN0001489778	ATP1A1	HT29	trt_xpr	-666	96 h	3	131	0.1482	0.140878	1	0	1	1	0	-666	-666	0	0	0
XPR010_HT29.311_96H:K12	BRDN0001488033	RNPEP	HT29	trt_xpr	-666	96 h	3	63	0.0975	0.0792678	1	0	1	1	0	-666	-666	0	0	0
XPR010_HT29.311_96H:K13	BRDN0001481929	MMP8	HT29	trt_xpr	-666	96 h	3	75	0.159	0.110423	1	0	1	1	0	-666	-666	0	0	0
XPR010_HT29.311_96H:K14	BRDN0001480032	F10	HT29	trt_xpr	-666	96 h	3	143	0.0678	0.0995926	1	0	1	1	0	-666	-666	0	0	0
XPR010_HT29.311_96H:K15	BRDN0001481201	DRD3	HT29	trt_xpr	-666	96 h	3	175	0.204	0.191056	1	0	1	1	0	-666	-666	0	0	0
XPR010_HT29.311_96H:K16	BRDN0001484134	RNPEP	HT29	trt_xpr	-666	96 h	3	80	0.2129	0.131978	1	0	1	1	0	-666	-666	0	0	0
XPR010_HT29.311_96H:K18	BRDN0001488583	CYP2A6	HT29	trt_xpr	-666	96 h	3	171	0.2642	0.214913	1	0	1	1	0	-666	-666	0	0	0
XPR010_HT29.311_96H:K19	BRDN0001486819	GCGR	HT29	trt_xpr	-666	96 h	3	149	0.1453	0.148808	1	0	1	1	0	-666	-666	0	0	0
XPR010_HT29.311_96H:K20	BRDN0001480519	CYP51A1	HT29	trt_xpr	-666	96 h	3	174	0.317	0.237488	1	0	1	1	0	-666	-666	0	0	0
XPR010_HT29.311_96H:K22	BRDN0001490127	HTR6	HT29	trt_xpr	-666	96 h	3	278	0.1846	0.229062	1	0	1	1	0	-666	-666	0	0	0
XPR010_HT29.311_96H:K23	BRDN0001487924	ATP1A4	HT29	trt_xpr	-666	96 h	3	64	0.0412	0.0519088	1	0	1	1	0	-666	-666	0	0	0
XPR010_HT29.311_96H:K24	BRDN0001481469	SLC12A3	HT29	trt_xpr	-666	96 h	3	181	0.3155	0.241657	1	1	1	1	0	-666	-666	0	0	0
XPR010_HT29.311_96H:L01	BRDN0001480621	ATIC	HT29	trt_xpr	-666	96 h	3	516	0.2779	0.382935	1	0	1	1	0	-666	-666	0	0	0
XPR010_HT29.311_96H:L02	BRDN0001146266	BRAF	HT29	trt_xpr	-666	96 h	3	558	0.7059	0.634629	1	1	1	1	0	-666	-666	0	0	0
XPR010_HT29.311_96H:L05	BRDN0001482134	MGAM	HT29	trt_xpr	-666	96 h	3	105	0.0904	0.0985106	1	0	1	1	0	-666	-666	0	0	0
XPR010_HT29.311_96H:L06	BRDN0001149467	ERBB4	HT29	trt_xpr	-666	96 h	3	102	0.2941	0.175143	1	0	1	1	0	-666	-666	0	0	0
XPR010_HT29.311_96H:L07	BRDN0001488179	RARG	HT29	trt_xpr	-666	96 h	3	158	0.2163	0.18693	1	1	1	1	0	-666	-666	0	0	0
XPR010_HT29.311_96H:L08	BRDN0001149404	ACVR1C	HT29	trt_xpr	-666	96 h	3	105	0.1834	0.140333	1	0	1	1	0	-666	-666	0	0	0
XPR010_HT29.311_96H:L09	BRDN0001489109	KCNQ1	HT29	trt_xpr	-666	96 h	3	77	0.0448	0.0593973	1	0	1	1	0	-666	-666	0	0	0
XPR010_HT29.311_96H:L10	BRDN0001488122	NOS2	HT29	trt_xpr	-666	96 h	3	87	0.1582	0.118642	1	0	1	1	0	-666	-666	0	0	0
XPR010_HT29.311_96H:L11	BRDN0001480940	CHRNA5	HT29	trt_xpr	-666	96 h	3	142	0.2443	0.188335	1	0	1	1	0	-666	-666	0	0	0
XPR010_HT29.311_96H:L12	BRDN0001149482	DYRK1B	HT29	trt_xpr	-666	96 h	3	112	0.2653	0.174296	1	1	1	1	0	-666	-666	0	0	0
XPR010_HT29.311_96H:L13	BRDN0001484562	SLC6A4	HT29	trt_xpr	-666	96 h	3	71	0.1736	0.112278	1	0	1	1	0	-666	-666	0	0	0
XPR010_HT29.311_96H:L15	BRDN0001479885	HCN3	HT29	trt_xpr	-666	96 h	3	117	0.1897	0.150637	1	0	1	1	0	-666	-666	0	0	0
XPR010_HT29.311_96H:L16	BRDN0001488319	ACSL4	HT29	trt_xpr	-666	96 h	3	113	0.2226	0.160363	1	0	1	1	0	-666	-666	0	0	0
XPR010_HT29.311_96H:L19	BRDN0001489279	CHRNA4	HT29	trt_xpr	-666	96 h	3	96	0.0931	0.0955803	1	0	1	1	0	-666	-666	0	0	0
XPR010_HT29.311_96H:L20	BRDN0001489427	CRHR1	HT29	trt_xpr	-666	96 h	3	77	0.0878	0.0831402	1	0	1	1	0	-666	-666	0	0	0
XPR010_HT29.311_96H:L21	BRDN0001486955	SCN9A	HT29	trt_xpr	-666	96 h	3	114	0.1952	0.150847	1	0	1	1	0	-666	-666	0	0	0
XPR010_HT29.311_96H:L24	BRDN0001481496	NR1I3	HT29	trt_xpr	-666	96 h	3	320	0.1985	0.254853	1	0	1	1	0	-666	-666	0	0	0
XPR010_HT29.311_96H:M01	BRDN0001481622	ANPEP	HT29	trt_xpr	-666	96 h	3	288	0.2598	0.276621	1	0	1	1	0	-666	-666	0	0	0
XPR010_HT29.311_96H:M02	BRDN0001489503	OXTR	HT29	trt_xpr	-666	96 h	3	101	0.133	0.117217	1	0	1	1	0	-666	-666	0	0	0
XPR010_HT29.311_96H:M03	BRDN0001149004	ACVRL1	HT29	trt_xpr	-666	96 h	3	127	0.1265	0.128149	1	0	1	1	0	-666	-666	0	0	0
XPR010_HT29.311_96H:M05	BRDN0001483817	SLC29A1	HT29	trt_xpr	-666	96 h	3	105	0.0967	0.101896	1	0	1	1	0	-666	-666	0	0	0
XPR010_HT29.311_96H:M06	BRDN0001487808	ABCC8	HT29	trt_xpr	-666	96 h	3	203	0.2405	0.223434	1	0	1	1	0	-666	-666	0	0	0
XPR010_HT29.311_96H:M07	BRDN0001147450	CDK7	HT29	trt_xpr	-666	96 h	3	83	0.2319	0.140287	1	1	1	1	0	-666	-666	0	0	0
XPR010_HT29.311_96H:M08	BRDN0001482781	AKR1D1	HT29	trt_xpr	-666	96 h	3	102	0.2162	0.150153	1	0	1	1	0	-666	-666	0	0	0
XPR010_HT29.311_96H:M09	BRDN0001481140	AKR1C2	HT29	trt_xpr	-666	96 h	3	101	0.2293	0.153888	1	1	1	1	0	-666	-666	0	0	0
XPR010_HT29.311_96H:M10	BRDN0001481327	NAMPT	HT29	trt_xpr	-666	96 h	3	60	0.0733	0.0670638	1	0	1	1	0	-666	-666	0	0	0
XPR010_HT29.311_96H:M13	BRDN0001484300	DRD3	HT29	trt_xpr	-666	96 h	3	122	0.0765	0.0976747	1	0	1	1	0	-666	-666	0	0	0
XPR010_HT29.311_96H:M14	BRDN0001488277	CYP2B6	HT29	trt_xpr	-666	96 h	3	105	0.2276	0.156328	1	0	1	1	0	-666	-666	0	0	0
XPR010_HT29.311_96H:M15	BRDN0001147340	ACVRL1	HT29	trt_xpr	-666	96 h	3	71	0.1655	0.109624	1	0	1	1	0	-666	-666	0	0	0
XPR010_HT29.311_96H:M16	BRDN0001484266	CYP2A6	HT29	trt_xpr	-666	96 h	3	147	0.3203	0.21941	1	1	1	1	0	-666	-666	0	0	0
XPR010_HT29.311_96H:M22	BRDN0001486907	CNR2	HT29	trt_xpr	-666	96 h	3	161	0.0887	0.120845	1	0	1	1	0	-666	-666	0	0	0
XPR010_HT29.311_96H:M23	BRDN0001481938	PLCG1	HT29	trt_xpr	-666	96 h	3	140	0.1642	0.153329	1	0	1	1	0	-666	-666	0	0	0
XPR010_HT29.311_96H:M24	BRDN0001488666	CACNA1H	HT29	trt_xpr	-666	96 h	3	113	0.1157	0.115622	1	0	1	1	0	-666	-666	0	0	0
XPR010_HT29.311_96H:N01	BRDN0001483194	LPAR1	HT29	trt_xpr	-666	96 h	3	294	0.3511	0.324873	1	0	1	1	0	-666	-666	0	0	0
XPR010_HT29.311_96H:N02	BRDN0001147371	CAMKK1	HT29	trt_xpr	-666	96 h	3	122	0.2852	0.18861	1	0	1	1	0	-666	-666	0	0	0
XPR010_HT29.311_96H:N03	BRDN0001486379	ALOX12	HT29	trt_xpr	-666	96 h	3	126	0.2748	0.188174	1	0	1	1	0	-666	-666	0	0	0
XPR010_HT29.311_96H:N04	BRDN0001148452	RPS6KA3	HT29	trt_xpr	-666	96 h	3	133	0.3107	0.205551	1	0	1	1	0	-666	-666	0	0	0
XPR010_HT29.311_96H:N05	BRDN0001489910	PYGM	HT29	trt_xpr	-666	96 h	3	227	0.3285	0.276125	1	1	1	1	0	-666	-666	0	0	0
XPR010_HT29.311_96H:N06	BRDN0001483350	CACNB1	HT29	trt_xpr	-666	96 h	3	334	0.2339	0.282634	1	0	1	1	0	-666	-666	0	0	0
XPR010_HT29.311_96H:N07	BRDN0001481755	SCN11A	HT29	trt_xpr	-666	96 h	3	118	0.0794	0.0978853	1	0	1	1	0	-666	-666	0	0	0
XPR010_HT29.311_96H:N09	BRDN0001482535	AOX1	HT29	trt_xpr	-666	96 h	3	163	0.2154	0.189481	1	0	1	1	0	-666	-666	0	0	0
XPR010_HT29.311_96H:N10	BRDN0001145572	LCK	HT29	trt_xpr	-666	96 h	3	311	0.1112	0.18804	1	0	1	1	0	-666	-666	0	0	0
XPR010_HT29.311_96H:N11	BRDN0001488469	GHSR	HT29	trt_xpr	-666	96 h	3	297	0.1779	0.232419	1	0	1	1	0	-666	-666	0	0	0
XPR010_HT29.311_96H:N12	BRDN0001489514	ACSL4	HT29	trt_xpr	-666	96 h	3	69	0.073	0.0717594	1	0	1	1	0	-666	-666	0	0	0
XPR010_HT29.311_96H:N14	BRDN0001065858	JAK1	HT29	trt_xpr	-666	96 h	3	84	0.1074	0.0960354	1	0	1	1	0	-666	-666	0	0	0
XPR010_HT29.311_96H:N15	BRDN0001487451	SCN9A	HT29	trt_xpr	-666	96 h	3	290	0.1744	0.227406	0	0	1	1	0	-666	-666	0	0	0
XPR010_HT29.311_96H:N16	BRDN0001487906	ATP2A1	HT29	trt_xpr	-666	96 h	3	83	0.0641	0.0737379	1	0	1	1	0	-666	-666	0	0	0
XPR010_HT29.311_96H:N17	BRDN0001489523	CHRNE	HT29	trt_xpr	-666	96 h	3	101	0.1749	0.134413	1	0	1	1	0	-666	-666	0	0	0
XPR010_HT29.311_96H:N18	BRDN0001145125	CAMKK2	HT29	trt_xpr	-666	96 h	3	107	0.0126	0.0371341	1	0	1	1	0	-666	-666	0	0	0
XPR010_HT29.311_96H:N19	BRDN0001486458	PPP1CA	HT29	trt_xpr	-666	96 h	3	262	0.2387	0.252882	1	0	1	1	0	-666	-666	0	0	0
XPR010_HT29.311_96H:N20	BRDN0001145345	BRAF	HT29	trt_xpr	-666	96 h	3	208	0.2895	0.248142	1	1	1	1	0	-666	-666	0	0	0
XPR010_HT29.311_96H:N21	BRDN0001488523	SLC12A1	HT29	trt_xpr	-666	96 h	2	58	0.0706	0.0646986	0	0	1	1	0	-666	-666	0	0	0
XPR010_HT29.311_96H:N22	BRDN0001488433	GRIA2	HT29	trt_xpr	-666	96 h	3	98	0.1612	0.127085	1	0	1	1	0	-666	-666	0	0	0
XPR010_HT29.311_96H:N23	BRDN0001489810	AVPR2	HT29	trt_xpr	-666	96 h	3	117	0.0503	0.0775482	1	0	1	1	0	-666	-666	0	0	0
XPR010_HT29.311_96H:N24	BRDN0001487846	ALDH1A2	HT29	trt_xpr	-666	96 h	3	108	0.201	0.148987	1	0	1	1	0	-666	-666	0	0	0
XPR010_HT29.311_96H:O02	BRDN0001486228	ATP1A3	HT29	trt_xpr	-666	96 h	3	253	0.217	0.236919	1	1	1	1	0	-666	-666	0	0	0
XPR010_HT29.311_96H:O04	BRDN0001487427	ADRB3	HT29	trt_xpr	-666	96 h	3	62	0.0885	0.0749119	1	0	1	1	0	-666	-666	0	0	0
XPR010_HT29.311_96H:O05	BRDN0001482343	CCR5	HT29	trt_xpr	-666	96 h	3	256	0.1642	0.207309	1	0	1	1	0	-666	-666	0	0	0
XPR010_HT29.311_96H:O06	BRDN0001478894	AGTR1	HT29	trt_xpr	-666	96 h	3	192	0.2526	0.222667	1	0	1	1	0	-666	-666	0	0	0
XPR010_HT29.311_96H:O07	BRDN0001485623	GUCY1A3	HT29	trt_xpr	-666	96 h	3	325	0.322	0.327123	1	1	1	1	0	-666	-666	0	0	0
XPR010_HT29.311_96H:O08	BRDN0001481542	NR3C2	HT29	trt_xpr	-666	96 h	3	77	0.1213	0.0977303	1	0	1	1	0	-666	-666	0	0	0
XPR010_HT29.311_96H:O10	BRDN0001484177	AKR1D1	HT29	trt_xpr	-666	96 h	3	125	0.2261	0.170011	1	0	1	1	0	-666	-666	0	0	0
XPR010_HT29.311_96H:O12	BRDN0001478992	HTR1F	HT29	trt_xpr	-666	96 h	3	168	0.1857	0.178603	1	0	1	1	0	-666	-666	0	0	0
XPR010_HT29.311_96H:O13	BRDN0001487191	SLC9A1	HT29	trt_xpr	-666	96 h	3	168	0.274	0.216952	1	0	1	1	0	-666	-666	0	0	0
XPR010_HT29.311_96H:O14	BRDN0001484367	CACNA1A	HT29	trt_xpr	-666	96 h	3	173	0.098	0.131644	1	0	1	1	0	-666	-666	0	0	0
XPR010_HT29.311_96H:O15	BRDN0001483578	GAST	HT29	trt_xpr	-666	96 h	3	216	0.1493	0.181586	1	0	1	1	0	-666	-666	0	0	0
XPR010_HT29.311_96H:O16	BRDN0001487338	ADCY5	HT29	trt_xpr	-666	96 h	3	125	0.2806	0.189375	1	0	1	1	0	-666	-666	0	0	0
XPR010_HT29.311_96H:O17	BRDN0001480196	GRM4	HT29	trt_xpr	-666	96 h	3	153	0.1756	0.165743	1	0	1	1	0	-666	-666	0	0	0
XPR010_HT29.311_96H:O18	BRDN0001488411	CDA	HT29	trt_xpr	-666	96 h	3	102	0.2005	0.144609	1	0	1	1	0	-666	-666	0	0	0
XPR010_HT29.311_96H:O21	BRDN0001482859	SIGMAR1	HT29	trt_xpr	-666	96 h	3	190	0.1778	0.185873	1	0	1	1	0	-666	-666	0	0	0
XPR010_HT29.311_96H:O22	BRDN0001488093	HTR1F	HT29	trt_xpr	-666	96 h	3	99	0.011	0.0332986	1	0	1	1	0	-666	-666	0	0	0
XPR010_HT29.311_96H:O23	BRDN0001482763	CHRNB3	HT29	trt_xpr	-666	96 h	3	94	0.1151	0.105188	1	0	1	1	0	-666	-666	0	0	0
XPR010_HT29.311_96H:O24	BRDN0001490296	BCHE	HT29	trt_xpr	-666	96 h	3	121	0.3771	0.215991	1	1	1	1	0	-666	-666	0	0	0
XPR010_HT29.311_96H:P03	BRDN0001479584	KCNQ1	HT29	trt_xpr	-666	96 h	3	246	0.3106	0.279516	1	1	1	1	0	-666	-666	0	0	0
XPR010_HT29.311_96H:P05	BRDN0001488560	DRD5	HT29	trt_xpr	-666	96 h	3	134	0.2104	0.169802	1	0	1	1	0	-666	-666	0	0	0
XPR010_HT29.311_96H:P10	BRDN0001146241	NTRK2	HT29	trt_xpr	-666	96 h	3	90	0.2019	0.136306	1	1	1	1	0	-666	-666	0	0	0
XPR010_HT29.311_96H:P11	BRDN0001485753	PYGM	HT29	trt_xpr	-666	96 h	3	140	0.1622	0.152397	1	0	1	1	0	-666	-666	0	0	0
XPR010_HT29.311_96H:P12	BRDN0001064914	PRKAA1	HT29	trt_xpr	-666	96 h	3	121	0.2358	0.170807	1	1	1	1	0	-666	-666	0	0	0
XPR010_HT29.311_96H:P13	BRDN0001479972	GHSR	HT29	trt_xpr	-666	96 h	3	116	0.1114	0.114964	1	0	1	1	0	-666	-666	0	0	0
XPR010_HT29.311_96H:P14	BRDN0001148569	CAMK2G	HT29	trt_xpr	-666	96 h	3	220	0.2156	0.220205	1	0	1	1	0	-666	-666	0	0	0
XPR010_HT29.311_96H:P15	BRDN0001488429	ALOX12	HT29	trt_xpr	-666	96 h	3	133	0.1581	0.146646	1	0	1	1	0	-666	-666	0	0	0
XPR010_HT29.311_96H:P16	BRDN0001481311	GRM7	HT29	trt_xpr	-666	96 h	3	163	0.2154	0.18947	1	0	1	1	0	-666	-666	0	0	0
XPR010_HT29.311_96H:P19	BRDN0001480704	SLC15A1	HT29	trt_xpr	-666	96 h	3	162	0.1695	0.167543	1	0	1	1	0	-666	-666	0	0	0
XPR010_HT29.311_96H:P20	BRDN0000733999	BRD3	HT29	trt_xpr	-666	96 h	3	75	0.1669	0.113145	1	0	1	1	0	-666	-666	0	0	0
XPR010_HT29.311_96H:P22	BRDN0001147800	ROCK2	HT29	trt_xpr	-666	96 h	3	132	0.2393	0.17973	1	0	1	1	0	-666	-666	0	0	0
XPR010_HT29.311_96H:P24	BRDN0001482383	ATP2A1	HT29	trt_xpr	-666	96 h	3	258	0.4229	0.334016	1	1	1	1	0	-666	-666	0	0	0
XPR010_MCF7.311_96H:A05	BRDN0001487988	TRPC1	MCF7	trt_xpr	-666	96 h	3	113	0.102	0.10857	1	0	1	1	0	-666	-666	0	0	0
XPR010_MCF7.311_96H:A07	BRDN0001479633	CDKN1A	MCF7	trt_xpr	-666	96 h	3	147	0.2842	0.20667	1	1	1	1	0	-666	-666	0	0	0
XPR010_MCF7.311_96H:A09	BRDN0001484049	ABCB1	MCF7	trt_xpr	-666	96 h	3	140	0.2218	0.178168	1	0	1	1	0	-666	-666	0	0	0
XPR010_MCF7.311_96H:A10	BRDN0001484260	RXRA	MCF7	trt_xpr	-666	96 h	3	166	0.2158	0.191366	1	0	1	1	0	-666	-666	0	0	0
XPR010_MCF7.311_96H:A11	BRDN0001482980	ADRA1A	MCF7	trt_xpr	-666	96 h	3	158	0.1909	0.175594	1	0	1	1	0	-666	-666	0	0	0
XPR010_MCF7.311_96H:A12	BRDN0001488397	SLC12A3	MCF7	trt_xpr	-666	96 h	3	81	0.1191	0.0993055	1	0	1	1	0	-666	-666	0	0	0
XPR010_MCF7.311_96H:A13	BRDN0001479230	HTR7	MCF7	trt_xpr	-666	96 h	3	127	0.1246	0.127208	1	0	1	1	0	-666	-666	0	0	0
XPR010_MCF7.311_96H:A14	BRDN0001481646	TPP2	MCF7	trt_xpr	-666	96 h	3	140	0.1648	0.15359	1	0	1	1	0	-666	-666	0	0	0
XPR010_MCF7.311_96H:A16	BRDN0001486186	SOAT1	MCF7	trt_xpr	-666	96 h	3	94	0.1602	0.12407	1	0	1	1	0	-666	-666	0	0	0
XPR010_MCF7.311_96H:A17	BRDN0001483469	HTR1D	MCF7	trt_xpr	-666	96 h	3	74	0.0591	0.0668802	1	0	1	1	0	-666	-666	0	0	0
XPR010_MCF7.311_96H:A18	BRDN0001480310	CYP11B1	MCF7	trt_xpr	-666	96 h	3	94	0.1293	0.111496	1	0	1	1	0	-666	-666	0	0	0
XPR010_MCF7.311_96H:A19	BRDN0001487623	GABRA1	MCF7	trt_xpr	-666	96 h	3	117	0.0899	0.103686	1	0	1	1	0	-666	-666	0	0	0
XPR010_MCF7.311_96H:A20	BRDN0001489007	TPP2	MCF7	trt_xpr	-666	96 h	3	128	0.2739	0.189351	1	0	1	1	0	-666	-666	0	0	0
XPR010_MCF7.311_96H:A21	BRDN0001481516	PLCG1	MCF7	trt_xpr	-666	96 h	3	79	0.1334	0.103792	1	0	1	1	0	-666	-666	0	0	0
XPR010_MCF7.311_96H:A22	BRDN0001486627	HTR2B	MCF7	trt_xpr	-666	96 h	3	106	0.1692	0.135437	1	1	1	1	0	-666	-666	0	0	0
XPR010_MCF7.311_96H:A23	BRDN0001487263	PTGS1	MCF7	trt_xpr	-666	96 h	2	104	0.0574	0.0781116	0	0	1	1	0	-666	-666	0	0	0
XPR010_MCF7.311_96H:A24	BRDN0001483444	CACNA1H	MCF7	trt_xpr	-666	96 h	3	158	0.2141	0.185986	1	0	1	1	0	-666	-666	0	0	0
XPR010_MCF7.311_96H:B03	BRDN0001489479	CCNA2	MCF7	trt_xpr	-666	96 h	3	126	0.3182	0.202479	1	1	1	1	0	-666	-666	0	0	0
XPR010_MCF7.311_96H:B05	BRDN0001482621	BDKRB2	MCF7	trt_xpr	-666	96 h	3	111	0.2132	0.155559	1	0	1	1	0	-666	-666	0	0	0
XPR010_MCF7.311_96H:B07	BRDN0001485334	CA5A	MCF7	trt_xpr	-666	96 h	3	61	0.1065	0.0815203	1	0	1	1	0	-666	-666	0	0	0
XPR010_MCF7.311_96H:B08	BRDN0001146749	DYRK1B	MCF7	trt_xpr	-666	96 h	3	90	0.227	0.144525	1	0	1	1	0	-666	-666	0	0	0
XPR010_MCF7.311_96H:B09	BRDN0001484494	SLC22A6	MCF7	trt_xpr	-666	96 h	3	247	0.3003	0.275406	1	0	1	1	0	-666	-666	0	0	0
XPR010_MCF7.311_96H:B11	BRDN0001486662	DRD5	MCF7	trt_xpr	-666	96 h	3	75	0.0927	0.0843187	1	0	1	1	0	-666	-666	0	0	0
XPR010_MCF7.311_96H:B12	BRDN0001488336	GLRA2	MCF7	trt_xpr	-666	96 h	3	75	0.0678	0.0721008	1	0	1	1	0	-666	-666	0	0	0
XPR010_MCF7.311_96H:B13	BRDN0001488531	HSD3B1	MCF7	trt_xpr	-666	96 h	3	129	0.1258	0.128824	1	0	1	1	0	-666	-666	0	0	0
XPR010_MCF7.311_96H:B15	BRDN0001479779	CRYZ	MCF7	trt_xpr	-666	96 h	3	129	0.1597	0.145123	1	0	1	1	0	-666	-666	0	0	0
XPR010_MCF7.311_96H:B16	BRDN0001145658	DGKA	MCF7	trt_xpr	-666	96 h	3	76	0.2964	0.151758	1	1	1	1	0	-666	-666	0	0	0
XPR010_MCF7.311_96H:B17	BRDN0001487681	SCN11A	MCF7	trt_xpr	-666	96 h	3	88	0.2098	0.137384	1	0	1	1	0	-666	-666	0	0	0
XPR010_MCF7.311_96H:B18	BRDN0001146197	ERBB4	MCF7	trt_xpr	-666	96 h	3	84	0.2186	0.137032	1	0	1	1	0	-666	-666	0	0	0
XPR010_MCF7.311_96H:B20	BRDN0001481067	XDH	MCF7	trt_xpr	-666	96 h	3	52	0.0911	0.0696027	1	0	1	1	0	-666	-666	0	0	0
XPR010_MCF7.311_96H:B23	BRDN0001483864	ALAD	MCF7	trt_xpr	-666	96 h	3	90	0.2041	0.137038	1	1	1	1	0	-666	-666	0	0	0
XPR010_MCF7.311_96H:B24	BRDN0001147876	MAPK3	MCF7	trt_xpr	-666	96 h	3	85	0.1139	0.0994744	1	0	1	1	0	-666	-666	0	0	0
XPR010_MCF7.311_96H:C01	BRDN0001484184	KCNA5	MCF7	trt_xpr	-666	96 h	3	164	0.1752	0.171413	1	0	1	1	0	-666	-666	0	0	0
XPR010_MCF7.311_96H:C02	BRDN0001145497	COASY	MCF7	trt_xpr	-666	96 h	3	132	0.2187	0.171796	1	0	1	1	0	-666	-666	0	0	0
XPR010_MCF7.311_96H:C05	BRDN0001149122	ACVRL1	MCF7	trt_xpr	-666	96 h	3	154	0.2732	0.207393	1	1	1	1	0	-666	-666	0	0	0
XPR010_MCF7.311_96H:C06	BRDN0001490003	SOAT1	MCF7	trt_xpr	-666	96 h	3	203	0.3085	0.253033	1	1	1	1	0	-666	-666	0	0	0
XPR010_MCF7.311_96H:C07	BRDN0001488001	CCKAR	MCF7	trt_xpr	-666	96 h	3	314	0.1259	0.201055	1	0	1	1	0	-666	-666	0	0	0
XPR010_MCF7.311_96H:C09	BRDN0001480983	SV2A	MCF7	trt_xpr	-666	96 h	3	256	0.3769	0.314101	1	1	1	1	0	-666	-666	0	0	0
XPR010_MCF7.311_96H:C10	BRDN0001480179	ADIPOR2	MCF7	trt_xpr	-666	96 h	3	141	0.2436	0.187391	1	0	1	1	0	-666	-666	0	0	0
XPR010_MCF7.311_96H:C13	BRDN0001490268	HTR1D	MCF7	trt_xpr	-666	96 h	3	266	0.288	0.279877	1	0	1	1	0	-666	-666	0	0	0
XPR010_MCF7.311_96H:C15	BRDN0001146941	CHEK1	MCF7	trt_xpr	-666	96 h	3	52	0.1048	0.0746411	1	0	1	1	0	-666	-666	0	0	0
XPR010_MCF7.311_96H:C16	BRDN0001147007	COASY	MCF7	trt_xpr	-666	96 h	3	90	0.0545	0.0708015	1	0	1	1	0	-666	-666	0	0	0
XPR010_MCF7.311_96H:C17	BRDN0001480256	CACNG1	MCF7	trt_xpr	-666	96 h	3	154	0.1895	0.172763	1	0	1	1	0	-666	-666	0	0	0
XPR010_MCF7.311_96H:C19	BRDN0001480608	SCN5A	MCF7	trt_xpr	-666	96 h	3	94	0.1411	0.116443	1	0	1	1	0	-666	-666	0	0	0
XPR010_MCF7.311_96H:C21	BRDN0001487249	CYP1A2	MCF7	trt_xpr	-666	96 h	3	81	0.165	0.116893	1	1	1	1	0	-666	-666	0	0	0
XPR010_MCF7.311_96H:C22	BRDN0001482518	CYP51A1	MCF7	trt_xpr	-666	96 h	3	147	0.1108	0.129072	1	0	1	1	0	-666	-666	0	0	0
XPR010_MCF7.311_96H:C23	BRDN0001064888	ARFGAP1	MCF7	trt_xpr	-666	96 h	3	81	0.1328	0.104878	1	0	1	1	0	-666	-666	0	0	0
XPR010_MCF7.311_96H:C24	BRDN0001485111	CYP2E1	MCF7	trt_xpr	-666	96 h	3	204	0.3144	0.256103	1	0	1	1	0	-666	-666	0	0	0
XPR010_MCF7.311_96H:D01	BRDN0001483596	PDHB	MCF7	trt_xpr	-666	96 h	3	196	0.2899	0.241031	1	0	1	1	0	-666	-666	0	0	0
XPR010_MCF7.311_96H:D02	BRDN0001489609	EDNRB	MCF7	trt_xpr	-666	96 h	3	142	0.233	0.183916	1	0	1	1	0	-666	-666	0	0	0
XPR010_MCF7.311_96H:D03	BRDN0001481783	SLC6A4	MCF7	trt_xpr	-666	96 h	3	87	0.2765	0.156838	1	1	1	1	0	-666	-666	0	0	0
XPR010_MCF7.311_96H:D04	BRDN0001147322	NTRK1	MCF7	trt_xpr	-666	96 h	3	202	0.3388	0.264536	1	0	1	1	0	-666	-666	0	0	0
XPR010_MCF7.311_96H:D06	BRDN0001145349	CSNK2A1	MCF7	trt_xpr	-666	96 h	3	202	0.3301	0.26111	1	1	1	1	0	-666	-666	0	0	0
XPR010_MCF7.311_96H:D07	BRDN0001481033	SLC6A3	MCF7	trt_xpr	-666	96 h	3	91	0.0606	0.0751036	1	0	1	1	0	-666	-666	0	0	0
XPR010_MCF7.311_96H:D08	BRDN0001147667	MAPK3	MCF7	trt_xpr	-666	96 h	3	238	0.256	0.249614	1	0	1	1	0	-666	-666	0	0	0
XPR010_MCF7.311_96H:D10	BRDN0001483314	GPR55	MCF7	trt_xpr	-666	96 h	3	161	0.171	0.167777	1	0	1	1	0	-666	-666	0	0	0
XPR010_MCF7.311_96H:D13	BRDN0001487388	RPS2	MCF7	trt_xpr	-666	96 h	2	165	0.3645	0.247967	0	0	1	1	0	-666	-666	0	0	0
XPR010_MCF7.311_96H:D14	BRDN0001481998	CPT1A	MCF7	trt_xpr	-666	96 h	3	105	0.1326	0.1193	1	0	1	1	0	-666	-666	0	0	0
XPR010_MCF7.311_96H:D15	BRDN0001488187	SLC12A1	MCF7	trt_xpr	-666	96 h	3	180	0.1343	0.157191	1	0	1	1	0	-666	-666	0	0	0
XPR010_MCF7.311_96H:D16	BRDN0001146344	CAMKK2	MCF7	trt_xpr	-666	96 h	3	306	0.1127	0.187779	0	0	1	1	0	-666	-666	0	0	0
XPR010_MCF7.311_96H:D17	BRDN0001485380	PPP3CA	MCF7	trt_xpr	-666	96 h	3	314	0.1776	0.238795	0	0	1	1	0	-666	-666	0	0	0
XPR010_MCF7.311_96H:D22	BRDN0001479827	PREP	MCF7	trt_xpr	-666	96 h	3	79	0.1201	0.098511	1	0	1	1	0	-666	-666	0	0	0
XPR010_MCF7.311_96H:D23	BRDN0001489762	CA5A	MCF7	trt_xpr	-666	96 h	3	187	0.1879	0.189528	1	0	1	1	0	-666	-666	0	0	0
XPR010_MCF7.311_96H:D24	BRDN0001484160	GLRA2	MCF7	trt_xpr	-666	96 h	3	131	0.258	0.185913	1	0	1	1	0	-666	-666	0	0	0
XPR010_MCF7.311_96H:E01	BRDN0001482926	ACSL1	MCF7	trt_xpr	-666	96 h	3	197	0.3158	0.252207	1	0	1	1	0	-666	-666	0	0	0
XPR010_MCF7.311_96H:E02	BRDN0001482945	ADCY5	MCF7	trt_xpr	-666	96 h	3	99	0.0985	0.0998711	1	0	1	1	0	-666	-666	0	0	0
XPR010_MCF7.311_96H:E03	BRDN0001482875	CHRNB3	MCF7	trt_xpr	-666	96 h	3	153	0.1906	0.172698	1	0	1	1	0	-666	-666	0	0	0
XPR010_MCF7.311_96H:E04	BRDN0001486120	HTR2B	MCF7	trt_xpr	-666	96 h	3	362	0.2935	0.329616	1	0	1	1	0	-666	-666	0	0	0
XPR010_MCF7.311_96H:E05	BRDN0001488604	AKR1C1	MCF7	trt_xpr	-666	96 h	3	363	0.3351	0.352649	1	0	1	1	0	-666	-666	0	0	0
XPR010_MCF7.311_96H:E06	BRDN0001490344	ADIPOR2	MCF7	trt_xpr	-666	96 h	3	150	0.0545	0.0914548	1	0	1	1	0	-666	-666	0	0	0
XPR010_MCF7.311_96H:E07	BRDN0001481284	HRH2	MCF7	trt_xpr	-666	96 h	3	77	0.0589	0.0680831	1	0	1	1	0	-666	-666	0	0	0
XPR010_MCF7.311_96H:E08	BRDN0001489819	FAAH	MCF7	trt_xpr	-666	96 h	3	212	0.2913	0.251296	1	0	1	1	0	-666	-666	0	0	0
XPR010_MCF7.311_96H:E09	BRDN0001484340	GCGR	MCF7	trt_xpr	-666	96 h	3	102	0.1413	0.121383	1	0	1	1	0	-666	-666	0	0	0
XPR010_MCF7.311_96H:E10	BRDN0001486321	HTR6	MCF7	trt_xpr	-666	96 h	3	95	0.1257	0.110483	1	0	1	1	0	-666	-666	0	0	0
XPR010_MCF7.311_96H:E11	BRDN0001483517	KCNA5	MCF7	trt_xpr	-666	96 h	3	118	0.1522	0.135493	1	0	1	1	0	-666	-666	0	0	0
XPR010_MCF7.311_96H:E12	BRDN0001482226	CA2	MCF7	trt_xpr	-666	96 h	3	203	0.2699	0.23667	1	1	1	1	0	-666	-666	0	0	0
XPR010_MCF7.311_96H:E15	BRDN0001147295	ACVRL1	MCF7	trt_xpr	-666	96 h	3	151	0.1602	0.157276	1	0	1	1	0	-666	-666	0	0	0
XPR010_MCF7.311_96H:E16	BRDN0001480752	CACNA1A	MCF7	trt_xpr	-666	96 h	3	100	0.1252	0.113163	1	0	1	1	0	-666	-666	0	0	0
XPR010_MCF7.311_96H:E17	BRDN0001488014	PDE4C	MCF7	trt_xpr	-666	96 h	3	197	0.2097	0.205525	1	0	1	1	0	-666	-666	0	0	0
XPR010_MCF7.311_96H:E18	BRDN0001481401	GABBR2	MCF7	trt_xpr	-666	96 h	3	299	0.1947	0.244005	1	0	1	1	0	-666	-666	0	0	0
XPR010_MCF7.311_96H:E19	BRDN0001146106	CDK7	MCF7	trt_xpr	-666	96 h	3	96	0.0639	0.0792047	1	0	1	1	0	-666	-666	0	0	0
XPR010_MCF7.311_96H:E20	BRDN0001489443	SLC47A1	MCF7	trt_xpr	-666	96 h	3	111	0.1317	0.122247	1	0	1	1	0	-666	-666	0	0	0
XPR010_MCF7.311_96H:E23	BRDN0001488671	SCN5A	MCF7	trt_xpr	-666	96 h	3	81	0.1522	0.11229	1	0	1	1	0	-666	-666	0	0	0
XPR010_MCF7.311_96H:F01	BRDN0001482603	CCR2	MCF7	trt_xpr	-666	96 h	3	93	0.1796	0.130668	1	0	1	1	0	-666	-666	0	0	0
XPR010_MCF7.311_96H:F02	BRDN0001487758	EDNRB	MCF7	trt_xpr	-666	96 h	3	161	0.186	0.174995	1	0	1	1	0	-666	-666	0	0	0
XPR010_MCF7.311_96H:F03	BRDN0001486656	AOX1	MCF7	trt_xpr	-666	96 h	3	175	0.1769	0.177939	1	0	1	1	0	-666	-666	0	0	0
XPR010_MCF7.311_96H:F05	BRDN0001483312	RPS2	MCF7	trt_xpr	-666	96 h	3	117	0.0719	0.0927418	1	0	1	1	0	-666	-666	0	0	0
XPR010_MCF7.311_96H:F06	BRDN0001480278	MME	MCF7	trt_xpr	-666	96 h	3	255	0.1513	0.198596	1	0	1	1	0	-666	-666	0	0	0
XPR010_MCF7.311_96H:F07	BRDN0001144968	CSK	MCF7	trt_xpr	-666	96 h	3	138	0.1751	0.15718	1	0	1	1	0	-666	-666	0	0	0
XPR010_MCF7.311_96H:F08	BRDN0001487973	NR1I2	MCF7	trt_xpr	-666	96 h	3	60	0.0778	0.0690787	1	0	1	1	0	-666	-666	0	0	0
XPR010_MCF7.311_96H:F09	BRDN0001480856	PTAFR	MCF7	trt_xpr	-666	96 h	3	57	0.2156	0.112098	1	0	1	1	0	-666	-666	0	0	0
XPR010_MCF7.311_96H:F10	BRDN0001146295	NTRK2	MCF7	trt_xpr	-666	96 h	3	117	0.1846	0.148612	1	0	1	1	0	-666	-666	0	0	0
XPR010_MCF7.311_96H:F11	BRDN0001489254	ACE	MCF7	trt_xpr	-666	96 h	3	104	0.2238	0.154252	1	0	1	1	0	-666	-666	0	0	0
XPR010_MCF7.311_96H:F12	BRDN0001489422	KCNH2	MCF7	trt_xpr	-666	96 h	3	80	0.1562	0.113018	1	0	1	1	0	-666	-666	0	0	0
XPR010_MCF7.311_96H:F13	BRDN0001486660	CHRNE	MCF7	trt_xpr	-666	96 h	3	170	0.2385	0.203616	1	0	1	1	0	-666	-666	0	0	0
XPR010_MCF7.311_96H:F15	BRDN0001488750	CYSLTR1	MCF7	trt_xpr	-666	96 h	3	102	0.1132	0.108644	1	0	1	1	0	-666	-666	0	0	0
XPR010_MCF7.311_96H:F16	BRDN0001483604	ALOX5AP	MCF7	trt_xpr	-666	96 h	3	104	0.3114	0.181963	1	1	1	1	0	-666	-666	0	0	0
XPR010_MCF7.311_96H:F17	BRDN0001065188	PPARD	MCF7	trt_xpr	-666	96 h	3	290	0.2814	0.288868	1	0	1	1	0	-666	-666	0	0	0
XPR010_MCF7.311_96H:F19	BRDN0001480478	DNM1	MCF7	trt_xpr	-666	96 h	3	186	0.2758	0.229015	1	0	1	1	0	-666	-666	0	0	0
XPR010_MCF7.311_96H:F20	BRDN0001147297	DGKA	MCF7	trt_xpr	-666	96 h	3	65	0.1303	0.0930424	1	0	1	1	0	-666	-666	0	0	0
XPR010_MCF7.311_96H:F21	BRDN0001485910	CHRNB1	MCF7	trt_xpr	-666	96 h	3	414	0.2069	0.295954	0	0	1	1	0	-666	-666	0	0	0
XPR010_MCF7.311_96H:F23	BRDN0001483366	PTAFR	MCF7	trt_xpr	-666	96 h	3	104	0.1121	0.109172	1	0	1	1	0	-666	-666	0	0	0
XPR010_MCF7.311_96H:G01	BRDN0001485218	MMP13	MCF7	trt_xpr	-666	96 h	3	142	0.1734	0.158651	1	0	1	1	0	-666	-666	0	0	0
XPR010_MCF7.311_96H:G02	BRDN0001484921	LTA4H	MCF7	trt_xpr	-666	96 h	3	236	0.3763	0.301332	1	1	1	1	0	-666	-666	0	0	0
XPR010_MCF7.311_96H:G04	BRDN0001484128	ATP1B3	MCF7	trt_xpr	-666	96 h	3	97	0.1823	0.134458	1	1	1	1	0	-666	-666	0	0	0
XPR010_MCF7.311_96H:G05	BRDN0001482952	MAOA	MCF7	trt_xpr	-666	96 h	3	78	0.103	0.0906347	1	0	1	1	0	-666	-666	0	0	0
XPR010_MCF7.311_96H:G07	BRDN0001488330	HSD11B1	MCF7	trt_xpr	-666	96 h	3	105	0.131	0.11861	1	0	1	1	0	-666	-666	0	0	0
XPR010_MCF7.311_96H:G08	BRDN0001488278	ATP1A1	MCF7	trt_xpr	-666	96 h	3	79	0.1441	0.107894	1	0	1	1	0	-666	-666	0	0	0
XPR010_MCF7.311_96H:G09	BRDN0001489933	CYP11A1	MCF7	trt_xpr	-666	96 h	3	64	0.0772	0.0710583	1	0	1	1	0	-666	-666	0	0	0
XPR010_MCF7.311_96H:G11	BRDN0001488400	HRH2	MCF7	trt_xpr	-666	96 h	3	128	0.2344	0.175146	1	1	1	1	0	-666	-666	0	0	0
XPR010_MCF7.311_96H:G12	BRDN0001482216	FLI1	MCF7	trt_xpr	-666	96 h	3	126	0.1593	0.14324	1	0	1	1	0	-666	-666	0	0	0
XPR010_MCF7.311_96H:G14	BRDN0001485772	ABCC8	MCF7	trt_xpr	-666	96 h	3	169	0.3212	0.235599	1	1	1	1	0	-666	-666	0	0	0
XPR010_MCF7.311_96H:G15	BRDN0001488044	GABRA1	MCF7	trt_xpr	-666	96 h	3	130	0.2382	0.177957	1	0	1	1	0	-666	-666	0	0	0
XPR010_MCF7.311_96H:G16	BRDN0001485604	AVPR1A	MCF7	trt_xpr	-666	96 h	3	131	0.069	0.0961137	1	0	1	1	0	-666	-666	0	0	0
XPR010_MCF7.311_96H:G18	BRDN0001487303	APOB	MCF7	trt_xpr	-666	96 h	3	67	0.0331	0.0476292	1	0	1	1	0	-666	-666	0	0	0
XPR010_MCF7.311_96H:G21	BRDN0001487196	ABCB11	MCF7	trt_xpr	-666	96 h	3	88	0.0722	0.0806228	1	0	1	1	0	-666	-666	0	0	0
XPR010_MCF7.311_96H:G22	BRDN0001480784	ATP1A3	MCF7	trt_xpr	-666	96 h	3	106	0.2566	0.166782	1	0	1	1	0	-666	-666	0	0	0
XPR010_MCF7.311_96H:G23	BRDN0001482610	ATP1A4	MCF7	trt_xpr	-666	96 h	3	79	0.2273	0.135494	1	0	1	1	0	-666	-666	0	0	0
XPR010_MCF7.311_96H:H01	BRDN0001479811	CYP3A7	MCF7	trt_xpr	-666	96 h	3	146	0.2639	0.198472	1	0	1	1	0	-666	-666	0	0	0
XPR010_MCF7.311_96H:H02	BRDN0001488670	XDH	MCF7	trt_xpr	-666	96 h	3	47	0.0713	0.0585158	1	0	1	1	0	-666	-666	0	0	0
XPR010_MCF7.311_96H:H03	BRDN0001480266	SLC15A1	MCF7	trt_xpr	-666	96 h	3	89	0.2272	0.143779	1	0	1	1	0	-666	-666	0	0	0
XPR010_MCF7.311_96H:H04	BRDN0001147534	SPHK1	MCF7	trt_xpr	-666	96 h	2	44	0.0701	0.0561571	0	0	1	1	0	-666	-666	0	0	0
XPR010_MCF7.311_96H:H07	BRDN0001481087	CYSLTR1	MCF7	trt_xpr	-666	96 h	3	105	0.1291	0.117735	1	0	1	1	0	-666	-666	0	0	0
XPR010_MCF7.311_96H:H08	BRDN0001489920	CPT1A	MCF7	trt_xpr	-666	96 h	3	99	0.2667	0.1643	1	0	1	1	0	-666	-666	0	0	0
XPR010_MCF7.311_96H:H09	BRDN0001489846	CHRNB1	MCF7	trt_xpr	-666	96 h	3	220	0.2888	0.254899	1	0	1	1	0	-666	-666	0	0	0
XPR010_MCF7.311_96H:H10	BRDN0001488814	GRM7	MCF7	trt_xpr	-666	96 h	3	134	0.2453	0.183347	1	0	1	1	0	-666	-666	0	0	0
XPR010_MCF7.311_96H:H11	BRDN0001484255	ALAD	MCF7	trt_xpr	-666	96 h	3	62	0.1148	0.0853142	1	0	1	1	0	-666	-666	0	0	0
XPR010_MCF7.311_96H:H13	BRDN0001486177	PPP3CA	MCF7	trt_xpr	-666	96 h	2	78	0.262	0.144542	0	0	1	1	0	-666	-666	0	0	0
XPR010_MCF7.311_96H:H14	BRDN0001483349	GRIA2	MCF7	trt_xpr	-666	96 h	3	72	0.1828	0.116006	1	0	1	1	0	-666	-666	0	0	0
XPR010_MCF7.311_96H:H16	BRDN0001145638	CAMKK1	MCF7	trt_xpr	-666	96 h	3	175	0.2397	0.207093	1	0	1	1	0	-666	-666	0	0	0
XPR010_MCF7.311_96H:H17	BRDN0001486941	ACE	MCF7	trt_xpr	-666	96 h	3	122	0.2521	0.177343	1	0	1	1	0	-666	-666	0	0	0
XPR010_MCF7.311_96H:H18	BRDN0001065663	PIK3CD	MCF7	trt_xpr	-666	96 h	3	117	0.2301	0.165923	1	0	1	1	0	-666	-666	0	0	0
XPR010_MCF7.311_96H:H21	BRDN0001488612	CHRNA5	MCF7	trt_xpr	-666	96 h	3	94	0.2088	0.141672	1	0	1	1	0	-666	-666	0	0	0
XPR010_MCF7.311_96H:I01	BRDN0001488485	SRD5A1	MCF7	trt_xpr	-666	96 h	2	72	0.0845	0.0788734	0	0	1	1	0	-666	-666	0	0	0
XPR010_MCF7.311_96H:I02	BRDN0001480971	AVPR1A	MCF7	trt_xpr	-666	96 h	3	192	0.2227	0.209075	1	0	1	1	0	-666	-666	0	0	0
XPR010_MCF7.311_96H:I04	BRDN0001481749	FAAH	MCF7	trt_xpr	-666	96 h	3	141	0.0797	0.107183	1	0	1	1	0	-666	-666	0	0	0
XPR010_MCF7.311_96H:I06	BRDN0001489033	CHRND	MCF7	trt_xpr	-666	96 h	3	104	0.1003	0.103261	0	0	1	1	0	-666	-666	0	0	0
XPR010_MCF7.311_96H:I07	BRDN0001482450	SLC29A1	MCF7	trt_xpr	-666	96 h	3	98	0.0836	0.0915238	1	0	1	1	0	-666	-666	0	0	0
XPR010_MCF7.311_96H:I08	BRDN0001488246	FLI1	MCF7	trt_xpr	-666	96 h	3	102	0.1539	0.126698	1	0	1	1	0	-666	-666	0	0	0
XPR010_MCF7.311_96H:I09	BRDN0001489183	HTR7	MCF7	trt_xpr	-666	96 h	3	107	0.0633	0.0832228	1	0	1	1	0	-666	-666	0	0	0
XPR010_MCF7.311_96H:I12	BRDN0001487492	DYRK1A	MCF7	trt_xpr	-666	96 h	3	148	0.2589	0.197931	1	0	1	1	0	-666	-666	0	0	0
XPR010_MCF7.311_96H:I14	BRDN0001483916	CA2	MCF7	trt_xpr	-666	96 h	3	78	0.1181	0.0970453	1	0	1	1	0	-666	-666	0	0	0
XPR010_MCF7.311_96H:I19	BRDN0001490644	PTGS1	MCF7	trt_xpr	-666	96 h	3	159	0.2064	0.183193	1	0	1	1	0	-666	-666	0	0	0
XPR010_MCF7.311_96H:I20	BRDN0001487281	LTA4H	MCF7	trt_xpr	-666	96 h	3	119	0.2357	0.169341	1	0	1	1	0	-666	-666	0	0	0
XPR010_MCF7.311_96H:I22	BRDN0001481706	APOB	MCF7	trt_xpr	-666	96 h	3	77	0.115	0.0951347	1	0	1	1	0	-666	-666	0	0	0
XPR010_MCF7.311_96H:I23	BRDN0001481353	CA7	MCF7	trt_xpr	-666	96 h	3	66	0.0223	0.0387718	1	0	1	1	0	-666	-666	0	0	0
XPR010_MCF7.311_96H:J02	BRDN0001146512	CLK1	MCF7	trt_xpr	-666	96 h	3	266	0.3195	0.294784	1	0	1	1	0	-666	-666	0	0	0
XPR010_MCF7.311_96H:J04	BRDN0001145419	CSNK2A1	MCF7	trt_xpr	-666	96 h	3	227	0.0814	0.137418	1	0	1	1	0	-666	-666	0	0	0
XPR010_MCF7.311_96H:J05	BRDN0001487687	GLI1	MCF7	trt_xpr	-666	96 h	3	155	0.3232	0.226325	1	0	1	1	0	-666	-666	0	0	0
XPR010_MCF7.311_96H:J06	BRDN0001484052	KCNH2	MCF7	trt_xpr	-666	96 h	3	181	0.078	0.120134	1	0	1	1	0	-666	-666	0	0	0
XPR010_MCF7.311_96H:J07	BRDN0001487313	PPP1CA	MCF7	trt_xpr	-666	96 h	3	105	0.1123	0.109811	1	0	1	1	0	-666	-666	0	0	0
XPR010_MCF7.311_96H:J08	BRDN0001147454	SPHK1	MCF7	trt_xpr	-666	96 h	3	105	0.158	0.130245	1	0	1	1	0	-666	-666	0	0	0
XPR010_MCF7.311_96H:J09	BRDN0001479513	CYP2D6	MCF7	trt_xpr	-666	96 h	3	49	0.0568	0.0533568	1	0	1	1	0	-666	-666	0	0	0
XPR010_MCF7.311_96H:J10	BRDN0001487298	CHRNA1	MCF7	trt_xpr	-666	96 h	3	229	0.2846	0.258126	1	0	1	1	0	-666	-666	0	0	0
XPR010_MCF7.311_96H:J11	BRDN0001480352	RARG	MCF7	trt_xpr	-666	96 h	3	218	0.2933	0.255685	1	0	1	1	0	-666	-666	0	0	0
XPR010_MCF7.311_96H:J12	BRDN0000990510	PRKAA1	MCF7	trt_xpr	-666	96 h	3	140	0.216	0.175847	1	0	1	1	0	-666	-666	0	0	0
XPR010_MCF7.311_96H:J13	BRDN0001481711	CHRFAM7A	MCF7	trt_xpr	-666	96 h	3	186	0.2798	0.2307	1	0	1	1	0	-666	-666	0	0	0
XPR010_MCF7.311_96H:J14	BRDN0001482725	GPR55	MCF7	trt_xpr	-666	96 h	3	164	0.2476	0.203751	1	0	1	1	0	-666	-666	0	0	0
XPR010_MCF7.311_96H:J15	BRDN0001482291	GLI1	MCF7	trt_xpr	-666	96 h	3	93	0.1414	0.115969	1	0	1	1	0	-666	-666	0	0	0
XPR010_MCF7.311_96H:J16	BRDN0001488686	NR1I3	MCF7	trt_xpr	-666	96 h	3	208	0.225	0.218774	1	0	1	1	0	-666	-666	0	0	0
XPR010_MCF7.311_96H:J19	BRDN0001479776	DLD	MCF7	trt_xpr	-666	96 h	3	89	0.0769	0.0836673	1	0	1	1	0	-666	-666	0	0	0
XPR010_MCF7.311_96H:J21	BRDN0001488488	CHRFAM7A	MCF7	trt_xpr	-666	96 h	3	50	0.2099	0.103597	1	0	1	1	0	-666	-666	0	0	0
XPR010_MCF7.311_96H:J22	BRDN0001144943	RPS6KA3	MCF7	trt_xpr	-666	96 h	2	149	0.0928	0.118922	0	0	1	1	0	-666	-666	0	0	0
XPR010_MCF7.311_96H:J23	BRDN0001478986	ADRA1D	MCF7	trt_xpr	-666	96 h	3	163	0.1307	0.147576	1	0	1	1	0	-666	-666	0	0	0
XPR010_MCF7.311_96H:K02	BRDN0001486117	AGTR1	MCF7	trt_xpr	-666	96 h	3	94	0.1947	0.136795	1	0	1	1	0	-666	-666	0	0	0
XPR010_MCF7.311_96H:K05	BRDN0001486631	MAOA	MCF7	trt_xpr	-666	96 h	3	301	0.2464	0.275378	1	0	1	1	0	-666	-666	0	0	0
XPR010_MCF7.311_96H:K08	BRDN0001483460	CYP2E1	MCF7	trt_xpr	-666	96 h	3	92	0.0763	0.0847202	1	0	1	1	0	-666	-666	0	0	0
XPR010_MCF7.311_96H:K09	BRDN0001486798	CCR5	MCF7	trt_xpr	-666	96 h	3	186	0.1306	0.157575	1	0	1	1	0	-666	-666	0	0	0
XPR010_MCF7.311_96H:K10	BRDN0001489778	ATP1A1	MCF7	trt_xpr	-666	96 h	3	184	0.3282	0.24849	1	1	1	1	0	-666	-666	0	0	0
XPR010_MCF7.311_96H:K12	BRDN0001488033	RNPEP	MCF7	trt_xpr	-666	96 h	3	155	0.199	0.177585	1	0	1	1	0	-666	-666	0	0	0
XPR010_MCF7.311_96H:K13	BRDN0001481929	MMP8	MCF7	trt_xpr	-666	96 h	3	186	0.1919	0.191057	1	0	1	1	0	-666	-666	0	0	0
XPR010_MCF7.311_96H:K14	BRDN0001480032	F10	MCF7	trt_xpr	-666	96 h	3	100	0.1448	0.121693	1	0	1	1	0	-666	-666	0	0	0
XPR010_MCF7.311_96H:K16	BRDN0001484134	RNPEP	MCF7	trt_xpr	-666	96 h	3	110	0.0964	0.104127	1	0	1	1	0	-666	-666	0	0	0
XPR010_MCF7.311_96H:K18	BRDN0001488583	CYP2A6	MCF7	trt_xpr	-666	96 h	3	139	0.1806	0.160224	1	0	1	1	0	-666	-666	0	0	0
XPR010_MCF7.311_96H:K20	BRDN0001480519	CYP51A1	MCF7	trt_xpr	-666	96 h	3	156	0.2149	0.185164	1	0	1	1	0	-666	-666	0	0	0
XPR010_MCF7.311_96H:K21	BRDN0001487887	GAST	MCF7	trt_xpr	-666	96 h	3	115	0.1162	0.116899	1	0	1	1	0	-666	-666	0	0	0
XPR010_MCF7.311_96H:K22	BRDN0001490127	HTR6	MCF7	trt_xpr	-666	96 h	3	96	0.2602	0.159827	1	0	1	1	0	-666	-666	0	0	0
XPR010_MCF7.311_96H:K23	BRDN0001487924	ATP1A4	MCF7	trt_xpr	-666	96 h	3	101	0.073	0.0868017	1	0	1	1	0	-666	-666	0	0	0
XPR010_MCF7.311_96H:K24	BRDN0001481469	SLC12A3	MCF7	trt_xpr	-666	96 h	3	107	0.2744	0.173252	1	1	1	1	0	-666	-666	0	0	0
XPR010_MCF7.311_96H:L01	BRDN0001480621	ATIC	MCF7	trt_xpr	-666	96 h	3	348	0.243	0.294068	1	0	1	1	0	-666	-666	0	0	0
XPR010_MCF7.311_96H:L02	BRDN0001146266	BRAF	MCF7	trt_xpr	-666	96 h	3	123	0.2385	0.173194	1	0	1	1	0	-666	-666	0	0	0
XPR010_MCF7.311_96H:L06	BRDN0001149467	ERBB4	MCF7	trt_xpr	-666	96 h	3	179	0.0977	0.133691	1	0	1	1	0	-666	-666	0	0	0
XPR010_MCF7.311_96H:L09	BRDN0001489109	KCNQ1	MCF7	trt_xpr	-666	96 h	3	154	0.147	0.152141	1	0	1	1	0	-666	-666	0	0	0
XPR010_MCF7.311_96H:L10	BRDN0001488122	NOS2	MCF7	trt_xpr	-666	96 h	3	229	0.1678	0.198231	1	0	1	1	0	-666	-666	0	0	0
XPR010_MCF7.311_96H:L12	BRDN0001149482	DYRK1B	MCF7	trt_xpr	-666	96 h	3	184	0.3489	0.256221	1	0	1	1	0	-666	-666	0	0	0
XPR010_MCF7.311_96H:L13	BRDN0001484562	SLC6A4	MCF7	trt_xpr	-666	96 h	3	154	0.3346	0.229523	1	0	1	1	0	-666	-666	0	0	0
XPR010_MCF7.311_96H:L15	BRDN0001479885	HCN3	MCF7	trt_xpr	-666	96 h	3	235	0.3191	0.276916	1	0	1	1	0	-666	-666	0	0	0
XPR010_MCF7.311_96H:L16	BRDN0001488319	ACSL4	MCF7	trt_xpr	-666	96 h	3	164	0.3112	0.228446	1	0	1	1	0	-666	-666	0	0	0
XPR010_MCF7.311_96H:L17	BRDN0001488774	LPAR1	MCF7	trt_xpr	-666	96 h	3	136	0.1554	0.146995	1	0	1	1	0	-666	-666	0	0	0
XPR010_MCF7.311_96H:L20	BRDN0001489427	CRHR1	MCF7	trt_xpr	-666	96 h	3	111	0.1237	0.118493	1	0	1	1	0	-666	-666	0	0	0
XPR010_MCF7.311_96H:L21	BRDN0001486955	SCN9A	MCF7	trt_xpr	-666	96 h	3	158	0.2021	0.180693	1	0	1	1	0	-666	-666	0	0	0
XPR010_MCF7.311_96H:L22	BRDN0001488816	UGCG	MCF7	trt_xpr	-666	96 h	3	128	0.0846	0.105218	1	0	1	1	0	-666	-666	0	0	0
XPR010_MCF7.311_96H:L23	BRDN0001482591	ATIC	MCF7	trt_xpr	-666	96 h	3	81	0.0994	0.0907208	1	0	1	1	0	-666	-666	0	0	0
XPR010_MCF7.311_96H:L24	BRDN0001481496	NR1I3	MCF7	trt_xpr	-666	96 h	2	42	0.2359	0.100654	0	0	1	1	0	-666	-666	0	0	0
XPR010_MCF7.311_96H:M01	BRDN0001481622	ANPEP	MCF7	trt_xpr	-666	96 h	3	176	0.2108	0.194789	1	0	1	1	0	-666	-666	0	0	0
XPR010_MCF7.311_96H:M03	BRDN0001149004	ACVRL1	MCF7	trt_xpr	-666	96 h	3	138	0.0717	0.100568	1	0	1	1	0	-666	-666	0	0	0
XPR010_MCF7.311_96H:M04	BRDN0001147455	CPNE3	MCF7	trt_xpr	-666	96 h	3	187	0.3072	0.242358	1	0	1	1	0	-666	-666	0	0	0
XPR010_MCF7.311_96H:M05	BRDN0001483817	SLC29A1	MCF7	trt_xpr	-666	96 h	3	150	0.2106	0.17973	1	0	1	1	0	-666	-666	0	0	0
XPR010_MCF7.311_96H:M06	BRDN0001487808	ABCC8	MCF7	trt_xpr	-666	96 h	3	88	0.2	0.134133	1	1	1	1	0	-666	-666	0	0	0
XPR010_MCF7.311_96H:M07	BRDN0001147450	CDK7	MCF7	trt_xpr	-666	96 h	3	165	0.2279	0.196105	1	0	1	1	0	-666	-666	0	0	0
XPR010_MCF7.311_96H:M09	BRDN0001481140	AKR1C2	MCF7	trt_xpr	-666	96 h	3	86	0.1928	0.130193	1	0	1	1	0	-666	-666	0	0	0
XPR010_MCF7.311_96H:M10	BRDN0001481327	NAMPT	MCF7	trt_xpr	-666	96 h	3	110	0.1817	0.142956	1	0	1	1	0	-666	-666	0	0	0
XPR010_MCF7.311_96H:M12	BRDN0001482215	SLC47A1	MCF7	trt_xpr	-666	96 h	3	96	0.1612	0.125803	1	0	1	1	0	-666	-666	0	0	0
XPR010_MCF7.311_96H:M13	BRDN0001484300	DRD3	MCF7	trt_xpr	-666	96 h	3	74	0.0411	0.0557702	1	0	1	1	0	-666	-666	0	0	0
XPR010_MCF7.311_96H:M14	BRDN0001488277	CYP2B6	MCF7	trt_xpr	-666	96 h	3	128	0.1395	0.135117	1	0	1	1	0	-666	-666	0	0	0
XPR010_MCF7.311_96H:M15	BRDN0001147340	ACVRL1	MCF7	trt_xpr	-666	96 h	3	230	0.2621	0.248252	1	0	1	1	0	-666	-666	0	0	0
XPR010_MCF7.311_96H:M16	BRDN0001484266	CYP2A6	MCF7	trt_xpr	-666	96 h	3	143	0.2755	0.200723	1	0	1	1	0	-666	-666	0	0	0
XPR010_MCF7.311_96H:M17	BRDN0001485250	OPRD1	MCF7	trt_xpr	-666	96 h	3	99	0.2248	0.15085	1	1	1	1	0	-666	-666	0	0	0
XPR010_MCF7.311_96H:M18	BRDN0001488066	CNR2	MCF7	trt_xpr	-666	96 h	3	114	0.1905	0.149025	1	0	1	1	0	-666	-666	0	0	0
XPR010_MCF7.311_96H:M19	BRDN0001488018	ABCB11	MCF7	trt_xpr	-666	96 h	3	206	0.1848	0.197289	1	0	1	1	0	-666	-666	0	0	0
XPR010_MCF7.311_96H:M20	BRDN0001481754	CDA	MCF7	trt_xpr	-666	96 h	3	170	0.1931	0.18319	1	0	1	1	0	-666	-666	0	0	0
XPR010_MCF7.311_96H:M21	BRDN0001488047	ACSL1	MCF7	trt_xpr	-666	96 h	3	217	0.2318	0.226799	0	0	1	1	0	-666	-666	0	0	0
XPR010_MCF7.311_96H:M22	BRDN0001486907	CNR2	MCF7	trt_xpr	-666	96 h	3	124	0.1653	0.14475	1	0	1	1	0	-666	-666	0	0	0
XPR010_MCF7.311_96H:M23	BRDN0001481938	PLCG1	MCF7	trt_xpr	-666	96 h	3	132	0.2661	0.189518	1	0	1	1	0	-666	-666	0	0	0
XPR010_MCF7.311_96H:N01	BRDN0001483194	LPAR1	MCF7	trt_xpr	-666	96 h	3	378	0.2321	0.299509	1	0	1	1	0	-666	-666	0	0	0
XPR010_MCF7.311_96H:N02	BRDN0001147371	CAMKK1	MCF7	trt_xpr	-666	96 h	3	77	0.2176	0.130881	1	0	1	1	0	-666	-666	0	0	0
XPR010_MCF7.311_96H:N04	BRDN0001148452	RPS6KA3	MCF7	trt_xpr	-666	96 h	3	76	0.1694	0.114739	1	0	1	1	0	-666	-666	0	0	0
XPR010_MCF7.311_96H:N05	BRDN0001489910	PYGM	MCF7	trt_xpr	-666	96 h	3	294	0.2909	0.295726	1	0	1	1	0	-666	-666	0	0	0
XPR010_MCF7.311_96H:N06	BRDN0001483350	CACNB1	MCF7	trt_xpr	-666	96 h	3	150	0.2461	0.194293	1	0	1	1	0	-666	-666	0	0	0
XPR010_MCF7.311_96H:N09	BRDN0001482535	AOX1	MCF7	trt_xpr	-666	96 h	3	68	0.0593	0.0641958	1	0	1	1	0	-666	-666	0	0	0
XPR010_MCF7.311_96H:N10	BRDN0001145572	LCK	MCF7	trt_xpr	-666	96 h	3	96	0.1128	0.105245	1	0	1	1	0	-666	-666	0	0	0
XPR010_MCF7.311_96H:N11	BRDN0001488469	GHSR	MCF7	trt_xpr	-666	96 h	3	41	0.1093	0.0676945	1	0	1	1	0	-666	-666	0	0	0
XPR010_MCF7.311_96H:N12	BRDN0001489514	ACSL4	MCF7	trt_xpr	-666	96 h	3	252	0.1622	0.204451	1	0	1	1	0	-666	-666	0	0	0
XPR010_MCF7.311_96H:N13	BRDN0001478902	BDKRB2	MCF7	trt_xpr	-666	96 h	3	70	0.106	0.0871173	1	0	1	1	0	-666	-666	0	0	0
XPR010_MCF7.311_96H:N16	BRDN0001487906	ATP2A1	MCF7	trt_xpr	-666	96 h	3	91	0.1174	0.104531	1	0	1	1	0	-666	-666	0	0	0
XPR010_MCF7.311_96H:N18	BRDN0001145125	CAMKK2	MCF7	trt_xpr	-666	96 h	3	130	0.248	0.181569	1	0	1	1	0	-666	-666	0	0	0
XPR010_MCF7.311_96H:N20	BRDN0001145345	BRAF	MCF7	trt_xpr	-666	96 h	3	126	0.1106	0.119344	1	0	1	1	0	-666	-666	0	0	0
XPR010_MCF7.311_96H:N21	BRDN0001488523	SLC12A1	MCF7	trt_xpr	-666	96 h	2	50	0.0254	0.0360326	0	0	1	1	0	-666	-666	0	0	0
XPR010_MCF7.311_96H:N22	BRDN0001488433	GRIA2	MCF7	trt_xpr	-666	96 h	3	60	0.0669	0.064075	1	0	1	1	0	-666	-666	0	0	0
XPR010_MCF7.311_96H:N23	BRDN0001489810	AVPR2	MCF7	trt_xpr	-666	96 h	3	88	0.0993	0.0945406	1	0	1	1	0	-666	-666	0	0	0
XPR010_MCF7.311_96H:N24	BRDN0001487846	ALDH1A2	MCF7	trt_xpr	-666	96 h	3	130	0.2558	0.184413	1	0	1	1	0	-666	-666	0	0	0
XPR010_MCF7.311_96H:O01	BRDN0001482473	TRPC1	MCF7	trt_xpr	-666	96 h	3	69	0.1445	0.100974	1	0	1	1	0	-666	-666	0	0	0
XPR010_MCF7.311_96H:O02	BRDN0001486228	ATP1A3	MCF7	trt_xpr	-666	96 h	3	84	0.1049	0.0949329	1	0	1	1	0	-666	-666	0	0	0
XPR010_MCF7.311_96H:O03	BRDN0001488207	CYP11A1	MCF7	trt_xpr	-666	96 h	3	115	0.1382	0.127496	1	0	1	1	0	-666	-666	0	0	0
XPR010_MCF7.311_96H:O04	BRDN0001487427	ADRB3	MCF7	trt_xpr	-666	96 h	3	145	0.2873	0.206373	1	0	1	1	0	-666	-666	0	0	0
XPR010_MCF7.311_96H:O05	BRDN0001482343	CCR5	MCF7	trt_xpr	-666	96 h	3	77	0.1204	0.0973787	1	0	1	1	0	-666	-666	0	0	0
XPR010_MCF7.311_96H:O07	BRDN0001485623	GUCY1A3	MCF7	trt_xpr	-666	96 h	3	153	0.0774	0.110033	0	0	1	1	0	-666	-666	0	0	0
XPR010_MCF7.311_96H:O10	BRDN0001484177	AKR1D1	MCF7	trt_xpr	-666	96 h	3	93	0.1132	0.103737	1	0	1	1	0	-666	-666	0	0	0
XPR010_MCF7.311_96H:O11	BRDN0001480914	GRM4	MCF7	trt_xpr	-666	96 h	3	116	0.203	0.155164	1	0	1	1	0	-666	-666	0	0	0
XPR010_MCF7.311_96H:O12	BRDN0001478992	HTR1F	MCF7	trt_xpr	-666	96 h	3	109	0.1646	0.135463	1	0	1	1	0	-666	-666	0	0	0
XPR010_MCF7.311_96H:O14	BRDN0001484367	CACNA1A	MCF7	trt_xpr	-666	96 h	3	170	0.1656	0.169682	1	0	1	1	0	-666	-666	0	0	0
XPR010_MCF7.311_96H:O15	BRDN0001483578	GAST	MCF7	trt_xpr	-666	96 h	3	89	0.156	0.119163	1	0	1	1	0	-666	-666	0	0	0
XPR010_MCF7.311_96H:O17	BRDN0001480196	GRM4	MCF7	trt_xpr	-666	96 h	3	79	0.1601	0.113736	1	0	1	1	0	-666	-666	0	0	0
XPR010_MCF7.311_96H:O18	BRDN0001488411	CDA	MCF7	trt_xpr	-666	96 h	3	82	0.1181	0.099503	1	0	1	1	0	-666	-666	0	0	0
XPR010_MCF7.311_96H:O20	BRDN0001489039	GABBR2	MCF7	trt_xpr	-666	96 h	3	75	0.0642	0.0701445	1	0	1	1	0	-666	-666	0	0	0
XPR010_MCF7.311_96H:O21	BRDN0001482859	SIGMAR1	MCF7	trt_xpr	-666	96 h	3	147	0.1642	0.157106	1	0	1	1	0	-666	-666	0	0	0
XPR010_MCF7.311_96H:O22	BRDN0001488093	HTR1F	MCF7	trt_xpr	-666	96 h	2	44	0.0814	0.0605289	0	0	1	1	0	-666	-666	0	0	0
XPR010_MCF7.311_96H:P01	BRDN0001486496	AVPR2	MCF7	trt_xpr	-666	96 h	2	195	0.2952	0.242624	0	0	1	1	0	-666	-666	0	0	0
XPR010_MCF7.311_96H:P02	BRDN0001146481	ROCK2	MCF7	trt_xpr	-666	96 h	3	107	0.1977	0.147072	1	0	1	1	0	-666	-666	0	0	0
XPR010_MCF7.311_96H:P04	BRDN0001481292	UGCG	MCF7	trt_xpr	-666	96 h	3	95	0.2399	0.152656	1	0	1	1	0	-666	-666	0	0	0
XPR010_MCF7.311_96H:P05	BRDN0001488560	DRD5	MCF7	trt_xpr	-666	96 h	3	142	0.1878	0.165122	1	0	1	1	0	-666	-666	0	0	0
XPR010_MCF7.311_96H:P06	BRDN0001149231	EGFR	MCF7	trt_xpr	-666	96 h	3	130	0.2761	0.191572	1	0	1	1	0	-666	-666	0	0	0
XPR010_MCF7.311_96H:P10	BRDN0001146241	NTRK2	MCF7	trt_xpr	-666	96 h	3	55	0.0946	0.0729409	1	0	1	1	0	-666	-666	0	0	0
XPR010_MCF7.311_96H:P13	BRDN0001479972	GHSR	MCF7	trt_xpr	-666	96 h	3	247	0.1706	0.207586	1	0	1	1	0	-666	-666	0	0	0
XPR010_MCF7.311_96H:P14	BRDN0001148569	CAMK2G	MCF7	trt_xpr	-666	96 h	3	225	0.1049	0.155335	1	0	1	1	0	-666	-666	0	0	0
XPR010_MCF7.311_96H:P15	BRDN0001488429	ALOX12	MCF7	trt_xpr	-666	96 h	3	114	0.2039	0.154155	1	0	1	1	0	-666	-666	0	0	0
XPR010_MCF7.311_96H:P18	BRDN0001483149	EIF4G1	MCF7	trt_xpr	-666	96 h	3	98	0.1239	0.111424	1	0	1	1	0	-666	-666	0	0	0
XPR010_MCF7.311_96H:P19	BRDN0001480704	SLC15A1	MCF7	trt_xpr	-666	96 h	3	225	0.3175	0.270259	1	0	1	1	0	-666	-666	0	0	0
XPR010_MCF7.311_96H:P20	BRDN0000733999	BRD3	MCF7	trt_xpr	-666	96 h	3	109	0.0809	0.0949296	1	0	1	1	0	-666	-666	0	0	0
XPR010_MCF7.311_96H:P22	BRDN0001147800	ROCK2	MCF7	trt_xpr	-666	96 h	3	86	0.0514	0.0672113	1	0	1	1	0	-666	-666	0	0	0
XPR010_MCF7.311_96H:P23	BRDN0001487424	SLC22A6	MCF7	trt_xpr	-666	96 h	3	79	0.1233	0.0997856	1	0	1	1	0	-666	-666	0	0	0
XPR010_MCF7.311_96H:P24	BRDN0001482383	ATP2A1	MCF7	trt_xpr	-666	96 h	3	111	0.2475	0.167591	1	1	1	1	0	-666	-666	0	0	0
XPR010_PC3.311B_96H:A05	BRDN0001487988	TRPC1	PC3	trt_xpr	-666	96 h	3	207	0.2198	0.215671	1	0	1	1	0	-666	-666	0	0	0
XPR010_PC3.311B_96H:A07	BRDN0001479633	CDKN1A	PC3	trt_xpr	-666	96 h	3	98	0.1463	0.121092	1	0	1	1	0	-666	-666	0	0	0
XPR010_PC3.311B_96H:A09	BRDN0001484049	ABCB1	PC3	trt_xpr	-666	96 h	3	83	0.1798	0.123515	1	0	1	1	0	-666	-666	0	0	0
XPR010_PC3.311B_96H:A10	BRDN0001484260	RXRA	PC3	trt_xpr	-666	96 h	3	105	0.1212	0.114074	1	0	1	1	0	-666	-666	0	0	0
XPR010_PC3.311B_96H:A11	BRDN0001482980	ADRA1A	PC3	trt_xpr	-666	96 h	3	93	0.1075	0.101102	1	0	1	1	0	-666	-666	0	0	0
XPR010_PC3.311B_96H:A14	BRDN0001481646	TPP2	PC3	trt_xpr	-666	96 h	3	71	0.0525	0.06172	1	0	1	1	0	-666	-666	0	0	0
XPR010_PC3.311B_96H:A17	BRDN0001483469	HTR1D	PC3	trt_xpr	-666	96 h	3	115	0.098	0.107354	1	0	1	1	0	-666	-666	0	0	0
XPR010_PC3.311B_96H:A18	BRDN0001480310	CYP11B1	PC3	trt_xpr	-666	96 h	3	119	0.2223	0.164479	1	0	1	1	0	-666	-666	0	0	0
XPR010_PC3.311B_96H:A19	BRDN0001487623	GABRA1	PC3	trt_xpr	-666	96 h	3	131	0.2327	0.176532	1	0	1	1	0	-666	-666	0	0	0
XPR010_PC3.311B_96H:A20	BRDN0001489007	TPP2	PC3	trt_xpr	-666	96 h	3	141	0.1784	0.160361	1	0	1	1	0	-666	-666	0	0	0
XPR010_PC3.311B_96H:A21	BRDN0001481516	PLCG1	PC3	trt_xpr	-666	96 h	3	136	0.2466	0.185179	1	0	1	1	0	-666	-666	0	0	0
XPR010_PC3.311B_96H:A22	BRDN0001486627	HTR2B	PC3	trt_xpr	-666	96 h	3	110	0.0598	0.0820259	1	0	1	1	0	-666	-666	0	0	0
XPR010_PC3.311B_96H:A23	BRDN0001487263	PTGS1	PC3	trt_xpr	-666	96 h	3	220	0.3112	0.264567	1	1	1	1	0	-666	-666	0	0	0
XPR010_PC3.311B_96H:B05	BRDN0001482621	BDKRB2	PC3	trt_xpr	-666	96 h	3	122	0.2305	0.169584	1	0	1	1	0	-666	-666	0	0	0
XPR010_PC3.311B_96H:B06	BRDN0001486700	ALDH1A2	PC3	trt_xpr	-666	96 h	3	100	0.0847	0.0930414	1	0	1	1	0	-666	-666	0	0	0
XPR010_PC3.311B_96H:B07	BRDN0001485334	CA5A	PC3	trt_xpr	-666	96 h	3	90	0.0298	0.0523371	1	0	1	1	0	-666	-666	0	0	0
XPR010_PC3.311B_96H:B08	BRDN0001146749	DYRK1B	PC3	trt_xpr	-666	96 h	3	72	0.1656	0.110428	1	0	1	1	0	-666	-666	0	0	0
XPR010_PC3.311B_96H:B09	BRDN0001484494	SLC22A6	PC3	trt_xpr	-666	96 h	3	50	0.087	0.0666769	1	0	1	1	0	-666	-666	0	0	0
XPR010_PC3.311B_96H:B11	BRDN0001486662	DRD5	PC3	trt_xpr	-666	96 h	3	94	0.1855	0.133536	1	0	1	1	0	-666	-666	0	0	0
XPR010_PC3.311B_96H:B12	BRDN0001488336	GLRA2	PC3	trt_xpr	-666	96 h	3	128	0.382	0.223588	1	0	1	1	0	-666	-666	0	0	0
XPR010_PC3.311B_96H:B14	BRDN0001484783	MME	PC3	trt_xpr	-666	96 h	3	51	0.1159	0.0777285	1	0	1	1	0	-666	-666	0	0	0
XPR010_PC3.311B_96H:B16	BRDN0001145658	DGKA	PC3	trt_xpr	-666	96 h	3	124	0.2786	0.187961	1	0	1	1	0	-666	-666	0	0	0
XPR010_PC3.311B_96H:B17	BRDN0001487681	SCN11A	PC3	trt_xpr	-666	96 h	3	95	0.3465	0.183468	1	0	1	1	0	-666	-666	0	0	0
XPR010_PC3.311B_96H:B18	BRDN0001146197	ERBB4	PC3	trt_xpr	-666	96 h	3	99	0.2159	0.147839	1	0	1	1	0	-666	-666	0	0	0
XPR010_PC3.311B_96H:B20	BRDN0001481067	XDH	PC3	trt_xpr	-666	96 h	3	61	0.1323	0.0908423	1	0	1	1	0	-666	-666	0	0	0
XPR010_PC3.311B_96H:B21	BRDN0001065003	PPARD	PC3	trt_xpr	-666	96 h	3	99	0.0781	0.0888898	1	0	1	1	0	-666	-666	0	0	0
XPR010_PC3.311B_96H:B22	BRDN0001065303	PIK3CD	PC3	trt_xpr	-666	96 h	3	98	0.2325	0.152643	1	0	1	1	0	-666	-666	0	0	0
XPR010_PC3.311B_96H:B23	BRDN0001483864	ALAD	PC3	trt_xpr	-666	96 h	3	269	0.4431	0.34909	1	1	1	1	0	-666	-666	0	0	0
XPR010_PC3.311B_96H:B24	BRDN0001147876	MAPK3	PC3	trt_xpr	-666	96 h	3	269	0.356	0.312935	1	1	1	1	0	-666	-666	0	0	0
XPR010_PC3.311B_96H:C01	BRDN0001484184	KCNA5	PC3	trt_xpr	-666	96 h	3	125	0.2158	0.166092	1	0	1	1	0	-666	-666	0	0	0
XPR010_PC3.311B_96H:C03	BRDN0001485182	MMP8	PC3	trt_xpr	-666	96 h	3	195	0.1777	0.188213	1	0	1	1	0	-666	-666	0	0	0
XPR010_PC3.311B_96H:C06	BRDN0001490003	SOAT1	PC3	trt_xpr	-666	96 h	3	75	0.096	0.0858142	1	0	1	1	0	-666	-666	0	0	0
XPR010_PC3.311B_96H:C07	BRDN0001488001	CCKAR	PC3	trt_xpr	-666	96 h	3	77	0.0607	0.0691524	1	0	1	1	0	-666	-666	0	0	0
XPR010_PC3.311B_96H:C09	BRDN0001480983	SV2A	PC3	trt_xpr	-666	96 h	3	57	0.1062	0.0786681	1	0	1	1	0	-666	-666	0	0	0
XPR010_PC3.311B_96H:C10	BRDN0001480179	ADIPOR2	PC3	trt_xpr	-666	96 h	3	85	0.1254	0.104392	1	0	1	1	0	-666	-666	0	0	0
XPR010_PC3.311B_96H:C13	BRDN0001490268	HTR1D	PC3	trt_xpr	-666	96 h	3	80	0.1413	0.107515	1	0	1	1	0	-666	-666	0	0	0
XPR010_PC3.311B_96H:C14	BRDN0001480746	NAMPT	PC3	trt_xpr	-666	96 h	3	74	0.281	0.145816	1	0	1	1	0	-666	-666	0	0	0
XPR010_PC3.311B_96H:C15	BRDN0001146941	CHEK1	PC3	trt_xpr	-666	96 h	3	42	0.0855	0.0605862	1	0	1	1	0	-666	-666	0	0	0
XPR010_PC3.311B_96H:C17	BRDN0001480256	CACNG1	PC3	trt_xpr	-666	96 h	3	145	0.2808	0.204021	1	0	1	1	0	-666	-666	0	0	0
XPR010_PC3.311B_96H:C18	BRDN0001480624	NR3C2	PC3	trt_xpr	-666	96 h	3	61	0.0995	0.0787924	1	0	1	1	0	-666	-666	0	0	0
XPR010_PC3.311B_96H:C19	BRDN0001480608	SCN5A	PC3	trt_xpr	-666	96 h	3	148	0.2429	0.191705	1	0	1	1	0	-666	-666	0	0	0
XPR010_PC3.311B_96H:C20	BRDN0001483028	IDH3B	PC3	trt_xpr	-666	96 h	3	171	0.422	0.271645	1	0	1	1	0	-666	-666	0	0	0
XPR010_PC3.311B_96H:C21	BRDN0001487249	CYP1A2	PC3	trt_xpr	-666	96 h	3	67	0.0763	0.0722814	1	0	1	1	0	-666	-666	0	0	0
XPR010_PC3.311B_96H:C22	BRDN0001482518	CYP51A1	PC3	trt_xpr	-666	96 h	3	100	0.235	0.155027	1	0	1	1	0	-666	-666	0	0	0
XPR010_PC3.311B_96H:C23	BRDN0001064888	ARFGAP1	PC3	trt_xpr	-666	96 h	3	120	0.2363	0.170279	1	0	1	1	0	-666	-666	0	0	0
XPR010_PC3.311B_96H:C24	BRDN0001485111	CYP2E1	PC3	trt_xpr	-666	96 h	3	205	0.154	0.179653	1	0	1	1	0	-666	-666	0	0	0
XPR010_PC3.311B_96H:D01	BRDN0001483596	PDHB	PC3	trt_xpr	-666	96 h	3	271	0.2499	0.263154	1	0	1	1	0	-666	-666	0	0	0
XPR010_PC3.311B_96H:D04	BRDN0001147322	NTRK1	PC3	trt_xpr	-666	96 h	3	311	0.0298	0.0973095	0	0	1	1	0	-666	-666	0	0	0
XPR010_PC3.311B_96H:D07	BRDN0001481033	SLC6A3	PC3	trt_xpr	-666	96 h	3	126	0.1383	0.13348	1	0	1	1	0	-666	-666	0	0	0
XPR010_PC3.311B_96H:D08	BRDN0001147667	MAPK3	PC3	trt_xpr	-666	96 h	3	97	0.1168	0.10763	1	0	1	1	0	-666	-666	0	0	0
XPR010_PC3.311B_96H:D09	BRDN0001487803	SLC6A3	PC3	trt_xpr	-666	96 h	3	59	0.0847	0.0714693	1	0	1	1	0	-666	-666	0	0	0
XPR010_PC3.311B_96H:D10	BRDN0001483314	GPR55	PC3	trt_xpr	-666	96 h	3	42	0.065	0.0528342	1	1	1	1	0	-666	-666	0	0	0
XPR010_PC3.311B_96H:D13	BRDN0001487388	RPS2	PC3	trt_xpr	-666	96 h	2	95	0.23	0.149463	0	0	1	1	0	-666	-666	0	0	0
XPR010_PC3.311B_96H:D14	BRDN0001481998	CPT1A	PC3	trt_xpr	-666	96 h	3	81	0.2375	0.140252	1	0	1	1	0	-666	-666	0	0	0
XPR010_PC3.311B_96H:D15	BRDN0001488187	SLC12A1	PC3	trt_xpr	-666	96 h	3	162	0.4324	0.267619	1	0	1	1	0	-666	-666	0	0	0
XPR010_PC3.311B_96H:D16	BRDN0001146344	CAMKK2	PC3	trt_xpr	-666	96 h	3	141	0.3451	0.223055	1	0	1	1	0	-666	-666	0	0	0
XPR010_PC3.311B_96H:D18	BRDN0001485286	NOS2	PC3	trt_xpr	-666	96 h	3	88	0.0811	0.0854229	1	0	1	1	0	-666	-666	0	0	0
XPR010_PC3.311B_96H:D19	BRDN0001485609	CYP2D6	PC3	trt_xpr	-666	96 h	3	114	0.2321	0.164478	1	0	1	1	0	-666	-666	0	0	0
XPR010_PC3.311B_96H:D22	BRDN0001479827	PREP	PC3	trt_xpr	-666	96 h	3	361	0.3859	0.377426	1	0	1	1	0	-666	-666	0	0	0
XPR010_PC3.311B_96H:D23	BRDN0001489762	CA5A	PC3	trt_xpr	-666	96 h	3	113	0.2407	0.166759	1	0	1	1	0	-666	-666	0	0	0
XPR010_PC3.311B_96H:E01	BRDN0001482926	ACSL1	PC3	trt_xpr	-666	96 h	3	411	0.4977	0.457322	1	0	1	1	0	-666	-666	0	0	0
XPR010_PC3.311B_96H:E02	BRDN0001482945	ADCY5	PC3	trt_xpr	-666	96 h	3	139	0.1607	0.151147	1	0	1	1	0	-666	-666	0	0	0
XPR010_PC3.311B_96H:E03	BRDN0001482875	CHRNB3	PC3	trt_xpr	-666	96 h	3	270	0.2833	0.279652	1	0	1	1	0	-666	-666	0	0	0
XPR010_PC3.311B_96H:E05	BRDN0001488604	AKR1C1	PC3	trt_xpr	-666	96 h	3	57	0.1076	0.0791911	1	0	1	1	0	-666	-666	0	0	0
XPR010_PC3.311B_96H:E06	BRDN0001490344	ADIPOR2	PC3	trt_xpr	-666	96 h	3	103	0.0288	0.0550491	1	0	1	1	0	-666	-666	0	0	0
XPR010_PC3.311B_96H:E07	BRDN0001481284	HRH2	PC3	trt_xpr	-666	96 h	3	159	0.1992	0.179954	1	0	1	1	0	-666	-666	0	0	0
XPR010_PC3.311B_96H:E08	BRDN0001489819	FAAH	PC3	trt_xpr	-666	96 h	3	216	0.4425	0.312632	1	1	1	1	0	-666	-666	0	0	0
XPR010_PC3.311B_96H:E09	BRDN0001484340	GCGR	PC3	trt_xpr	-666	96 h	3	74	0.0863	0.0808221	1	0	1	1	0	-666	-666	0	0	0
XPR010_PC3.311B_96H:E10	BRDN0001486321	HTR6	PC3	trt_xpr	-666	96 h	3	102	0.1994	0.144195	1	0	1	1	0	-666	-666	0	0	0
XPR010_PC3.311B_96H:E12	BRDN0001482226	CA2	PC3	trt_xpr	-666	96 h	3	85	0.1172	0.100912	1	0	1	1	0	-666	-666	0	0	0
XPR010_PC3.311B_96H:E15	BRDN0001147295	ACVRL1	PC3	trt_xpr	-666	96 h	3	119	0.4183	0.225594	1	1	1	1	0	-666	-666	0	0	0
XPR010_PC3.311B_96H:E16	BRDN0001480752	CACNA1A	PC3	trt_xpr	-666	96 h	3	93	0.1523	0.120335	1	0	1	1	0	-666	-666	0	0	0
XPR010_PC3.311B_96H:E17	BRDN0001488014	PDE4C	PC3	trt_xpr	-666	96 h	3	210	0.444	0.308751	1	0	1	1	0	-666	-666	0	0	0
XPR010_PC3.311B_96H:E18	BRDN0001481401	GABBR2	PC3	trt_xpr	-666	96 h	3	140	0.3798	0.233155	1	0	1	1	0	-666	-666	0	0	0
XPR010_PC3.311B_96H:E20	BRDN0001489443	SLC47A1	PC3	trt_xpr	-666	96 h	3	84	0.1122	0.0981693	1	0	1	1	0	-666	-666	0	0	0
XPR010_PC3.311B_96H:E21	BRDN0001487920	CA7	PC3	trt_xpr	-666	96 h	3	248	0.3507	0.298222	1	0	1	1	0	-666	-666	0	0	0
XPR010_PC3.311B_96H:E22	BRDN0001482589	CYP2B6	PC3	trt_xpr	-666	96 h	3	98	0.152	0.123426	1	0	1	1	0	-666	-666	0	0	0
XPR010_PC3.311B_96H:E23	BRDN0001488671	SCN5A	PC3	trt_xpr	-666	96 h	3	133	0.1616	0.148236	1	0	1	1	0	-666	-666	0	0	0
XPR010_PC3.311B_96H:F01	BRDN0001482603	CCR2	PC3	trt_xpr	-666	96 h	3	377	0.4579	0.420116	1	0	1	1	0	-666	-666	0	0	0
XPR010_PC3.311B_96H:F02	BRDN0001487758	EDNRB	PC3	trt_xpr	-666	96 h	3	264	0.359	0.311308	1	0	1	1	0	-666	-666	0	0	0
XPR010_PC3.311B_96H:F03	BRDN0001486656	AOX1	PC3	trt_xpr	-666	96 h	3	405	0.4811	0.446337	1	0	1	1	0	-666	-666	0	0	0
XPR010_PC3.311B_96H:F05	BRDN0001483312	RPS2	PC3	trt_xpr	-666	96 h	3	129	0.1275	0.129667	1	0	1	1	0	-666	-666	0	0	0
XPR010_PC3.311B_96H:F06	BRDN0001480278	MME	PC3	trt_xpr	-666	96 h	3	264	0.2668	0.268377	1	0	1	1	0	-666	-666	0	0	0
XPR010_PC3.311B_96H:F08	BRDN0001487973	NR1I2	PC3	trt_xpr	-666	96 h	3	147	0.1956	0.17146	1	0	1	1	0	-666	-666	0	0	0
XPR010_PC3.311B_96H:F09	BRDN0001480856	PTAFR	PC3	trt_xpr	-666	96 h	3	50	0.1362	0.0834433	1	0	1	1	0	-666	-666	0	0	0
XPR010_PC3.311B_96H:F10	BRDN0001146295	NTRK2	PC3	trt_xpr	-666	96 h	3	186	0.1509	0.169402	1	0	1	1	0	-666	-666	0	0	0
XPR010_PC3.311B_96H:F11	BRDN0001489254	ACE	PC3	trt_xpr	-666	96 h	3	190	0.2396	0.215764	1	0	1	1	0	-666	-666	0	0	0
XPR010_PC3.311B_96H:F12	BRDN0001489422	KCNH2	PC3	trt_xpr	-666	96 h	3	64	0.0952	0.0789142	1	0	1	1	0	-666	-666	0	0	0
XPR010_PC3.311B_96H:F13	BRDN0001486660	CHRNE	PC3	trt_xpr	-666	96 h	3	195	0.2248	0.211721	1	0	1	1	0	-666	-666	0	0	0
XPR010_PC3.311B_96H:F15	BRDN0001488750	CYSLTR1	PC3	trt_xpr	-666	96 h	3	82	0.2935	0.156864	1	0	1	1	0	-666	-666	0	0	0
XPR010_PC3.311B_96H:F16	BRDN0001483604	ALOX5AP	PC3	trt_xpr	-666	96 h	3	69	0.1103	0.0882217	1	0	1	1	0	-666	-666	0	0	0
XPR010_PC3.311B_96H:F17	BRDN0001065188	PPARD	PC3	trt_xpr	-666	96 h	3	96	0.2768	0.164834	1	0	1	1	0	-666	-666	0	0	0
XPR010_PC3.311B_96H:F20	BRDN0001147297	DGKA	PC3	trt_xpr	-666	96 h	3	108	0.3115	0.185469	1	0	1	1	0	-666	-666	0	0	0
XPR010_PC3.311B_96H:F21	BRDN0001485910	CHRNB1	PC3	trt_xpr	-666	96 h	3	71	0.17	0.111083	1	0	1	1	0	-666	-666	0	0	0
XPR010_PC3.311B_96H:F22	BRDN0001146454	CLK1	PC3	trt_xpr	-666	96 h	3	105	0.2066	0.148949	1	0	1	1	0	-666	-666	0	0	0
XPR010_PC3.311B_96H:F23	BRDN0001483366	PTAFR	PC3	trt_xpr	-666	96 h	3	106	0.2721	0.171728	1	0	1	1	0	-666	-666	0	0	0
XPR010_PC3.311B_96H:G01	BRDN0001485218	MMP13	PC3	trt_xpr	-666	96 h	3	489	0.4671	0.483267	1	0	1	1	0	-666	-666	0	0	0
XPR010_PC3.311B_96H:G02	BRDN0001484921	LTA4H	PC3	trt_xpr	-666	96 h	3	278	0.3889	0.33248	1	0	1	1	0	-666	-666	0	0	0
XPR010_PC3.311B_96H:G03	BRDN0001064897	ARFGAP1	PC3	trt_xpr	-666	96 h	3	387	0.3382	0.36584	1	1	1	1	0	-666	-666	0	0	0
XPR010_PC3.311B_96H:G04	BRDN0001484128	ATP1B3	PC3	trt_xpr	-666	96 h	3	276	0.2474	0.264237	1	0	1	1	0	-666	-666	0	0	0
XPR010_PC3.311B_96H:G05	BRDN0001482952	MAOA	PC3	trt_xpr	-666	96 h	3	127	0.0949	0.11103	1	0	1	1	0	-666	-666	0	0	0
XPR010_PC3.311B_96H:G06	BRDN0001482281	F10	PC3	trt_xpr	-666	96 h	3	114	0.1836	0.146285	1	0	1	1	0	-666	-666	0	0	0
XPR010_PC3.311B_96H:G07	BRDN0001488330	HSD11B1	PC3	trt_xpr	-666	96 h	3	104	0.0757	0.0897329	1	0	1	1	0	-666	-666	0	0	0
XPR010_PC3.311B_96H:G08	BRDN0001488278	ATP1A1	PC3	trt_xpr	-666	96 h	3	213	0.2097	0.213708	1	0	1	1	0	-666	-666	0	0	0
XPR010_PC3.311B_96H:G09	BRDN0001489933	CYP11A1	PC3	trt_xpr	-666	96 h	3	129	0.1542	0.142605	1	0	1	1	0	-666	-666	0	0	0
XPR010_PC3.311B_96H:G10	BRDN0001481113	CYP11B1	PC3	trt_xpr	-666	96 h	3	55	0.0823	0.0680394	1	0	1	1	0	-666	-666	0	0	0
XPR010_PC3.311B_96H:G11	BRDN0001488400	HRH2	PC3	trt_xpr	-666	96 h	3	101	0.1676	0.131558	1	0	1	1	0	-666	-666	0	0	0
XPR010_PC3.311B_96H:G12	BRDN0001482216	FLI1	PC3	trt_xpr	-666	96 h	3	87	0.232	0.143666	1	0	1	1	0	-666	-666	0	0	0
XPR010_PC3.311B_96H:G14	BRDN0001485772	ABCC8	PC3	trt_xpr	-666	96 h	3	77	0.1768	0.117997	1	0	1	1	0	-666	-666	0	0	0
XPR010_PC3.311B_96H:G15	BRDN0001488044	GABRA1	PC3	trt_xpr	-666	96 h	3	69	0.0294	0.0455189	1	0	1	1	0	-666	-666	0	0	0
XPR010_PC3.311B_96H:G16	BRDN0001485604	AVPR1A	PC3	trt_xpr	-666	96 h	3	70	0.1265	0.0951478	1	0	1	1	0	-666	-666	0	0	0
XPR010_PC3.311B_96H:G17	BRDN0001484644	OPRD1	PC3	trt_xpr	-666	96 h	3	121	0.1896	0.153167	1	0	1	1	0	-666	-666	0	0	0
XPR010_PC3.311B_96H:G18	BRDN0001487303	APOB	PC3	trt_xpr	-666	96 h	3	59	0.0609	0.0605911	1	0	1	1	0	-666	-666	0	0	0
XPR010_PC3.311B_96H:G21	BRDN0001487196	ABCB11	PC3	trt_xpr	-666	96 h	3	58	0.1488	0.0939426	1	0	1	1	0	-666	-666	0	0	0
XPR010_PC3.311B_96H:G22	BRDN0001480784	ATP1A3	PC3	trt_xpr	-666	96 h	3	137	0.3379	0.217564	1	0	1	1	0	-666	-666	0	0	0
XPR010_PC3.311B_96H:G24	BRDN0001483130	BCHE	PC3	trt_xpr	-666	96 h	3	216	0.1721	0.194959	1	0	1	1	0	-666	-666	0	0	0
XPR010_PC3.311B_96H:H01	BRDN0001479811	CYP3A7	PC3	trt_xpr	-666	96 h	3	296	0.4234	0.357961	1	0	1	1	0	-666	-666	0	0	0
XPR010_PC3.311B_96H:H02	BRDN0001488670	XDH	PC3	trt_xpr	-666	96 h	3	174	0.3038	0.232472	1	0	1	1	0	-666	-666	0	0	0
XPR010_PC3.311B_96H:H03	BRDN0001480266	SLC15A1	PC3	trt_xpr	-666	96 h	3	197	0.3236	0.25533	1	0	1	1	0	-666	-666	0	0	0
XPR010_PC3.311B_96H:H04	BRDN0001147534	SPHK1	PC3	trt_xpr	-666	96 h	3	72	0.0914	0.0820191	1	0	1	1	0	-666	-666	0	0	0
XPR010_PC3.311B_96H:H05	BRDN0001488994	HCN3	PC3	trt_xpr	-666	96 h	3	184	0.1236	0.152503	1	0	1	1	0	-666	-666	0	0	0
XPR010_PC3.311B_96H:H08	BRDN0001489920	CPT1A	PC3	trt_xpr	-666	96 h	3	134	0.1425	0.139752	1	0	1	1	0	-666	-666	0	0	0
XPR010_PC3.311B_96H:H09	BRDN0001489846	CHRNB1	PC3	trt_xpr	-666	96 h	3	96	0.1993	0.139873	1	0	1	1	0	-666	-666	0	0	0
XPR010_PC3.311B_96H:H10	BRDN0001488814	GRM7	PC3	trt_xpr	-666	96 h	3	93	0.2515	0.154656	1	1	1	1	0	-666	-666	0	0	0
XPR010_PC3.311B_96H:H11	BRDN0001484255	ALAD	PC3	trt_xpr	-666	96 h	3	96	0.183	0.134016	1	0	1	1	0	-666	-666	0	0	0
XPR010_PC3.311B_96H:H13	BRDN0001486177	PPP3CA	PC3	trt_xpr	-666	96 h	3	69	0.1537	0.104122	1	0	1	1	0	-666	-666	0	0	0
XPR010_PC3.311B_96H:H14	BRDN0001483349	GRIA2	PC3	trt_xpr	-666	96 h	3	69	0.1283	0.0951271	1	0	1	1	0	-666	-666	0	0	0
XPR010_PC3.311B_96H:H15	BRDN0001480496	HSD3B1	PC3	trt_xpr	-666	96 h	3	82	0.1497	0.112052	1	0	1	1	0	-666	-666	0	0	0
XPR010_PC3.311B_96H:H16	BRDN0001145638	CAMKK1	PC3	trt_xpr	-666	96 h	3	135	0.3962	0.233867	1	1	1	1	0	-666	-666	0	0	0
XPR010_PC3.311B_96H:H17	BRDN0001486941	ACE	PC3	trt_xpr	-666	96 h	3	103	0.3657	0.196263	1	1	1	1	0	-666	-666	0	0	0
XPR010_PC3.311B_96H:H18	BRDN0001065663	PIK3CD	PC3	trt_xpr	-666	96 h	3	110	0.2887	0.180184	1	0	1	1	0	-666	-666	0	0	0
XPR010_PC3.311B_96H:H22	BRDN0001146570	EGFR	PC3	trt_xpr	-666	96 h	3	150	0.2143	0.181299	1	0	1	1	0	-666	-666	0	0	0
XPR010_PC3.311B_96H:H23	BRDN0001488162	MGAM	PC3	trt_xpr	-666	96 h	3	78	0.1678	0.115683	1	1	1	1	0	-666	-666	0	0	0
XPR010_PC3.311B_96H:I01	BRDN0001488485	SRD5A1	PC3	trt_xpr	-666	96 h	3	364	0.4911	0.427512	1	1	1	1	0	-666	-666	0	0	0
XPR010_PC3.311B_96H:I02	BRDN0001480971	AVPR1A	PC3	trt_xpr	-666	96 h	3	421	0.3925	0.411046	1	0	1	1	0	-666	-666	0	0	0
XPR010_PC3.311B_96H:I03	BRDN0001484671	CCKAR	PC3	trt_xpr	-666	96 h	3	231	0.3336	0.280689	1	0	1	1	0	-666	-666	0	0	0
XPR010_PC3.311B_96H:I04	BRDN0001481749	FAAH	PC3	trt_xpr	-666	96 h	3	165	0.1608	0.164698	1	0	1	1	0	-666	-666	0	0	0
XPR010_PC3.311B_96H:I05	BRDN0001481226	SRD5A1	PC3	trt_xpr	-666	96 h	3	195	0.1461	0.170656	1	0	1	1	0	-666	-666	0	0	0
XPR010_PC3.311B_96H:I06	BRDN0001489033	CHRND	PC3	trt_xpr	-666	96 h	3	57	0.0129	0.0274054	1	0	1	1	0	-666	-666	0	0	0
XPR010_PC3.311B_96H:I07	BRDN0001482450	SLC29A1	PC3	trt_xpr	-666	96 h	3	117	0.1892	0.150429	1	0	1	1	0	-666	-666	0	0	0
XPR010_PC3.311B_96H:I08	BRDN0001488246	FLI1	PC3	trt_xpr	-666	96 h	3	69	0.0301	0.046116	1	0	1	1	0	-666	-666	0	0	0
XPR010_PC3.311B_96H:I09	BRDN0001489183	HTR7	PC3	trt_xpr	-666	96 h	3	39	0.02	0.0282314	1	0	1	1	0	-666	-666	0	0	0
XPR010_PC3.311B_96H:I10	BRDN0001482289	ADRB3	PC3	trt_xpr	-666	96 h	3	68	0.1357	0.097131	1	0	1	1	0	-666	-666	0	0	0
XPR010_PC3.311B_96H:I11	BRDN0001484047	MMP13	PC3	trt_xpr	-666	96 h	3	86	0.1443	0.112653	1	0	1	1	0	-666	-666	0	0	0
XPR010_PC3.311B_96H:I13	BRDN0001483306	SIGMAR1	PC3	trt_xpr	-666	96 h	3	122	0.2363	0.171696	1	0	1	1	0	-666	-666	0	0	0
XPR010_PC3.311B_96H:I14	BRDN0001483916	CA2	PC3	trt_xpr	-666	96 h	3	245	0.2941	0.271434	1	0	1	1	0	-666	-666	0	0	0
XPR010_PC3.311B_96H:I15	BRDN0001482758	SLC9A1	PC3	trt_xpr	-666	96 h	3	69	0.2611	0.135719	1	0	1	1	0	-666	-666	0	0	0
XPR010_PC3.311B_96H:I16	BRDN0001490303	RXRA	PC3	trt_xpr	-666	96 h	3	182	0.4092	0.275954	1	0	1	1	0	-666	-666	0	0	0
XPR010_PC3.311B_96H:I19	BRDN0001490644	PTGS1	PC3	trt_xpr	-666	96 h	3	103	0.3035	0.178788	1	1	1	1	0	-666	-666	0	0	0
XPR010_PC3.311B_96H:I20	BRDN0001487281	LTA4H	PC3	trt_xpr	-666	96 h	3	153	0.1985	0.176203	1	0	1	1	0	-666	-666	0	0	0
XPR010_PC3.311B_96H:I21	BRDN0001482673	SV2A	PC3	trt_xpr	-666	96 h	3	108	0.211	0.152635	1	0	1	1	0	-666	-666	0	0	0
XPR010_PC3.311B_96H:I22	BRDN0001481706	APOB	PC3	trt_xpr	-666	96 h	3	64	0.144	0.0970844	1	0	1	1	0	-666	-666	0	0	0
XPR010_PC3.311B_96H:J01	BRDN0001488521	ADRA2C	PC3	trt_xpr	-666	96 h	3	519	0.6526	0.588478	1	0	1	1	0	-666	-666	0	0	0
XPR010_PC3.311B_96H:J02	BRDN0001146512	CLK1	PC3	trt_xpr	-666	96 h	3	328	0.5016	0.410135	1	1	1	1	0	-666	-666	0	0	0
XPR010_PC3.311B_96H:J03	BRDN0001480021	CHRNA4	PC3	trt_xpr	-666	96 h	3	309	0.2271	0.267871	1	0	1	1	0	-666	-666	0	0	0
XPR010_PC3.311B_96H:J04	BRDN0001145419	CSNK2A1	PC3	trt_xpr	-666	96 h	3	190	0.3024	0.24238	1	0	1	1	0	-666	-666	0	0	0
XPR010_PC3.311B_96H:J05	BRDN0001487687	GLI1	PC3	trt_xpr	-666	96 h	3	85	0.075	0.080743	1	0	1	1	0	-666	-666	0	0	0
XPR010_PC3.311B_96H:J06	BRDN0001484052	KCNH2	PC3	trt_xpr	-666	96 h	3	143	0.1794	0.161954	1	0	1	1	0	-666	-666	0	0	0
XPR010_PC3.311B_96H:J07	BRDN0001487313	PPP1CA	PC3	trt_xpr	-666	96 h	3	141	0.2402	0.186109	1	0	1	1	0	-666	-666	0	0	0
XPR010_PC3.311B_96H:J08	BRDN0001147454	SPHK1	PC3	trt_xpr	-666	96 h	3	100	0.0858	0.0936424	1	0	1	1	0	-666	-666	0	0	0
XPR010_PC3.311B_96H:J10	BRDN0001487298	CHRNA1	PC3	trt_xpr	-666	96 h	3	52	0.0386	0.0453194	1	0	1	1	0	-666	-666	0	0	0
XPR010_PC3.311B_96H:J12	BRDN0000990510	PRKAA1	PC3	trt_xpr	-666	96 h	3	61	0.1252	0.0883852	1	0	1	1	0	-666	-666	0	0	0
XPR010_PC3.311B_96H:J13	BRDN0001481711	CHRFAM7A	PC3	trt_xpr	-666	96 h	3	110	0.1639	0.135792	1	0	1	1	0	-666	-666	0	0	0
XPR010_PC3.311B_96H:J14	BRDN0001482725	GPR55	PC3	trt_xpr	-666	96 h	3	87	0.35	0.176447	1	1	1	1	0	-666	-666	0	0	0
XPR010_PC3.311B_96H:J15	BRDN0001482291	GLI1	PC3	trt_xpr	-666	96 h	3	72	0.2231	0.128166	1	0	1	1	0	-666	-666	0	0	0
XPR010_PC3.311B_96H:J16	BRDN0001488686	NR1I3	PC3	trt_xpr	-666	96 h	3	120	0.3446	0.205627	1	0	1	1	0	-666	-666	0	0	0
XPR010_PC3.311B_96H:J19	BRDN0001479776	DLD	PC3	trt_xpr	-666	96 h	3	85	0.2326	0.142193	1	0	1	1	0	-666	-666	0	0	0
XPR010_PC3.311B_96H:J20	BRDN0001479722	EBP	PC3	trt_xpr	-666	96 h	3	150	0.1876	0.16962	1	0	1	1	0	-666	-666	0	0	0
XPR010_PC3.311B_96H:J21	BRDN0001488488	CHRFAM7A	PC3	trt_xpr	-666	96 h	3	123	0.1898	0.15452	1	0	1	1	0	-666	-666	0	0	0
XPR010_PC3.311B_96H:J22	BRDN0001144943	RPS6KA3	PC3	trt_xpr	-666	96 h	3	175	0.2617	0.216406	1	0	1	1	0	-666	-666	0	0	0
XPR010_PC3.311B_96H:J23	BRDN0001478986	ADRA1D	PC3	trt_xpr	-666	96 h	3	96	0.1803	0.133026	1	0	1	1	0	-666	-666	0	0	0
XPR010_PC3.311B_96H:J24	BRDN0001147974	CAMK2G	PC3	trt_xpr	-666	96 h	3	110	0.0646	0.0852228	1	0	1	1	0	-666	-666	0	0	0
XPR010_PC3.311B_96H:K01	BRDN0001485248	CYP1A2	PC3	trt_xpr	-666	96 h	3	365	0.4667	0.417333	1	0	1	1	0	-666	-666	0	0	0
XPR010_PC3.311B_96H:K02	BRDN0001486117	AGTR1	PC3	trt_xpr	-666	96 h	3	302	0.4674	0.379898	1	1	1	1	0	-666	-666	0	0	0
XPR010_PC3.311B_96H:K05	BRDN0001486631	MAOA	PC3	trt_xpr	-666	96 h	3	137	0.2937	0.202847	1	0	1	1	0	-666	-666	0	0	0
XPR010_PC3.311B_96H:K06	BRDN0001148201	CPNE3	PC3	trt_xpr	-666	96 h	3	152	0.2268	0.187745	1	0	1	1	0	-666	-666	0	0	0
XPR010_PC3.311B_96H:K07	BRDN0001484276	HSD11B1	PC3	trt_xpr	-666	96 h	3	154	0.1346	0.145573	1	0	1	1	0	-666	-666	0	0	0
XPR010_PC3.311B_96H:K08	BRDN0001483460	CYP2E1	PC3	trt_xpr	-666	96 h	3	81	0.124	0.101348	1	0	1	1	0	-666	-666	0	0	0
XPR010_PC3.311B_96H:K09	BRDN0001486798	CCR5	PC3	trt_xpr	-666	96 h	3	99	0.064	0.0805052	1	0	1	1	0	-666	-666	0	0	0
XPR010_PC3.311B_96H:K10	BRDN0001489778	ATP1A1	PC3	trt_xpr	-666	96 h	3	135	0.172	0.154099	1	0	1	1	0	-666	-666	0	0	0
XPR010_PC3.311B_96H:K11	BRDN0001479791	CACNG1	PC3	trt_xpr	-666	96 h	3	71	0.0526	0.0618208	1	0	1	1	0	-666	-666	0	0	0
XPR010_PC3.311B_96H:K12	BRDN0001488033	RNPEP	PC3	trt_xpr	-666	96 h	3	166	0.2516	0.20667	1	0	1	1	0	-666	-666	0	0	0
XPR010_PC3.311B_96H:K15	BRDN0001481201	DRD3	PC3	trt_xpr	-666	96 h	3	229	0.334	0.279652	1	0	1	1	0	-666	-666	0	0	0
XPR010_PC3.311B_96H:K16	BRDN0001484134	RNPEP	PC3	trt_xpr	-666	96 h	3	62	0.1622	0.101415	1	0	1	1	0	-666	-666	0	0	0
XPR010_PC3.311B_96H:K18	BRDN0001488583	CYP2A6	PC3	trt_xpr	-666	96 h	3	64	0.0784	0.071614	1	0	1	1	0	-666	-666	0	0	0
XPR010_PC3.311B_96H:K19	BRDN0001486819	GCGR	PC3	trt_xpr	-666	96 h	3	102	0.1813	0.137508	1	0	1	1	0	-666	-666	0	0	0
XPR010_PC3.311B_96H:K21	BRDN0001487887	GAST	PC3	trt_xpr	-666	96 h	3	97	0.1169	0.107698	1	0	1	1	0	-666	-666	0	0	0
XPR010_PC3.311B_96H:K22	BRDN0001490127	HTR6	PC3	trt_xpr	-666	96 h	3	59	0.109	0.0810995	1	0	1	1	0	-666	-666	0	0	0
XPR010_PC3.311B_96H:K24	BRDN0001481469	SLC12A3	PC3	trt_xpr	-666	96 h	3	152	0.1184	0.135662	1	0	1	1	0	-666	-666	0	0	0
XPR010_PC3.311B_96H:L01	BRDN0001480621	ATIC	PC3	trt_xpr	-666	96 h	3	356	0.4904	0.422496	1	1	1	1	0	-666	-666	0	0	0
XPR010_PC3.311B_96H:L02	BRDN0001146266	BRAF	PC3	trt_xpr	-666	96 h	3	283	0.4766	0.371378	1	1	1	1	0	-666	-666	0	0	0
XPR010_PC3.311B_96H:L05	BRDN0001482134	MGAM	PC3	trt_xpr	-666	96 h	3	82	0.2286	0.138449	1	0	1	1	0	-666	-666	0	0	0
XPR010_PC3.311B_96H:L06	BRDN0001149467	ERBB4	PC3	trt_xpr	-666	96 h	3	118	0.1624	0.139983	1	0	1	1	0	-666	-666	0	0	0
XPR010_PC3.311B_96H:L09	BRDN0001489109	KCNQ1	PC3	trt_xpr	-666	96 h	3	116	0.1391	0.128465	1	0	1	1	0	-666	-666	0	0	0
XPR010_PC3.311B_96H:L10	BRDN0001488122	NOS2	PC3	trt_xpr	-666	96 h	3	64	0.1487	0.0986526	1	0	1	1	0	-666	-666	0	0	0
XPR010_PC3.311B_96H:L11	BRDN0001480940	CHRNA5	PC3	trt_xpr	-666	96 h	3	66	0.112	0.0869245	1	0	1	1	0	-666	-666	0	0	0
XPR010_PC3.311B_96H:L12	BRDN0001149482	DYRK1B	PC3	trt_xpr	-666	96 h	3	73	0.1672	0.11172	1	0	1	1	0	-666	-666	0	0	0
XPR010_PC3.311B_96H:L13	BRDN0001484562	SLC6A4	PC3	trt_xpr	-666	96 h	3	271	0.3975	0.331898	1	0	1	1	0	-666	-666	0	0	0
XPR010_PC3.311B_96H:L14	BRDN0001145758	LCK	PC3	trt_xpr	-666	96 h	3	73	0.1339	0.0999657	1	0	1	1	0	-666	-666	0	0	0
XPR010_PC3.311B_96H:L15	BRDN0001479885	HCN3	PC3	trt_xpr	-666	96 h	3	75	0.2041	0.125095	1	0	1	1	0	-666	-666	0	0	0
XPR010_PC3.311B_96H:L16	BRDN0001488319	ACSL4	PC3	trt_xpr	-666	96 h	3	85	0.2289	0.141046	1	0	1	1	0	-666	-666	0	0	0
XPR010_PC3.311B_96H:L18	BRDN0001148112	NTRK1	PC3	trt_xpr	-666	96 h	3	58	0.1658	0.0991605	1	0	1	1	0	-666	-666	0	0	0
XPR010_PC3.311B_96H:L20	BRDN0001489427	CRHR1	PC3	trt_xpr	-666	96 h	3	93	0.0803	0.0873748	1	0	1	1	0	-666	-666	0	0	0
XPR010_PC3.311B_96H:L21	BRDN0001486955	SCN9A	PC3	trt_xpr	-666	96 h	3	74	0.0829	0.0792152	1	0	1	1	0	-666	-666	0	0	0
XPR010_PC3.311B_96H:L24	BRDN0001481496	NR1I3	PC3	trt_xpr	-666	96 h	3	188	0.1613	0.176067	1	0	1	1	0	-666	-666	0	0	0
XPR010_PC3.311B_96H:M01	BRDN0001481622	ANPEP	PC3	trt_xpr	-666	96 h	3	516	0.3779	0.446543	0	0	1	1	0	-666	-666	0	0	0
XPR010_PC3.311B_96H:M02	BRDN0001489503	OXTR	PC3	trt_xpr	-666	96 h	3	178	0.3263	0.243678	1	0	1	1	0	-666	-666	0	0	0
XPR010_PC3.311B_96H:M03	BRDN0001149004	ACVRL1	PC3	trt_xpr	-666	96 h	3	202	0.3852	0.282057	1	0	1	1	0	-666	-666	0	0	0
XPR010_PC3.311B_96H:M04	BRDN0001147455	CPNE3	PC3	trt_xpr	-666	96 h	3	158	0.205	0.181987	1	0	1	1	0	-666	-666	0	0	0
XPR010_PC3.311B_96H:M05	BRDN0001483817	SLC29A1	PC3	trt_xpr	-666	96 h	3	91	0.1763	0.128086	1	0	1	1	0	-666	-666	0	0	0
XPR010_PC3.311B_96H:M06	BRDN0001487808	ABCC8	PC3	trt_xpr	-666	96 h	3	141	0.2653	0.195587	1	0	1	1	0	-666	-666	0	0	0
XPR010_PC3.311B_96H:M10	BRDN0001481327	NAMPT	PC3	trt_xpr	-666	96 h	3	79	0.1554	0.112051	1	0	1	1	0	-666	-666	0	0	0
XPR010_PC3.311B_96H:M11	BRDN0001485386	PDE4C	PC3	trt_xpr	-666	96 h	3	126	0.0763	0.0991222	1	0	1	1	0	-666	-666	0	0	0
XPR010_PC3.311B_96H:M12	BRDN0001482215	SLC47A1	PC3	trt_xpr	-666	96 h	3	110	0.1994	0.149763	1	0	1	1	0	-666	-666	0	0	0
XPR010_PC3.311B_96H:M13	BRDN0001484300	DRD3	PC3	trt_xpr	-666	96 h	3	108	0.0964	0.10315	1	0	1	1	0	-666	-666	0	0	0
XPR010_PC3.311B_96H:M15	BRDN0001147340	ACVRL1	PC3	trt_xpr	-666	96 h	3	135	0.2121	0.171102	1	0	1	1	0	-666	-666	0	0	0
XPR010_PC3.311B_96H:M16	BRDN0001484266	CYP2A6	PC3	trt_xpr	-666	96 h	3	99	0.2464	0.157935	1	0	1	1	0	-666	-666	0	0	0
XPR010_PC3.311B_96H:M17	BRDN0001485250	OPRD1	PC3	trt_xpr	-666	96 h	3	87	0.1976	0.132583	1	0	1	1	0	-666	-666	0	0	0
XPR010_PC3.311B_96H:M18	BRDN0001488066	CNR2	PC3	trt_xpr	-666	96 h	3	84	0.1642	0.11874	1	1	1	1	0	-666	-666	0	0	0
XPR010_PC3.311B_96H:M19	BRDN0001488018	ABCB11	PC3	trt_xpr	-666	96 h	3	73	0.0989	0.085908	1	0	1	1	0	-666	-666	0	0	0
XPR010_PC3.311B_96H:M20	BRDN0001481754	CDA	PC3	trt_xpr	-666	96 h	3	114	0.2568	0.173013	1	0	1	1	0	-666	-666	0	0	0
XPR010_PC3.311B_96H:M21	BRDN0001488047	ACSL1	PC3	trt_xpr	-666	96 h	2	50	0.1076	0.0741605	0	0	1	1	0	-666	-666	0	0	0
XPR010_PC3.311B_96H:M22	BRDN0001486907	CNR2	PC3	trt_xpr	-666	96 h	3	79	0.0939	0.0870883	1	0	1	1	0	-666	-666	0	0	0
XPR010_PC3.311B_96H:N01	BRDN0001483194	LPAR1	PC3	trt_xpr	-666	96 h	3	428	0.5718	0.500246	1	1	1	1	0	-666	-666	0	0	0
XPR010_PC3.311B_96H:N02	BRDN0001147371	CAMKK1	PC3	trt_xpr	-666	96 h	3	342	0.5427	0.435619	1	0	1	1	0	-666	-666	0	0	0
XPR010_PC3.311B_96H:N03	BRDN0001486379	ALOX12	PC3	trt_xpr	-666	96 h	3	186	0.2852	0.232882	1	0	1	1	0	-666	-666	0	0	0
XPR010_PC3.311B_96H:N05	BRDN0001489910	PYGM	PC3	trt_xpr	-666	96 h	3	102	0.1385	0.120166	1	0	1	1	0	-666	-666	0	0	0
XPR010_PC3.311B_96H:N06	BRDN0001483350	CACNB1	PC3	trt_xpr	-666	96 h	3	95	0.2861	0.166712	1	0	1	1	0	-666	-666	0	0	0
XPR010_PC3.311B_96H:N07	BRDN0001481755	SCN11A	PC3	trt_xpr	-666	96 h	3	91	0.078	0.0851797	1	0	1	1	0	-666	-666	0	0	0
XPR010_PC3.311B_96H:N08	BRDN0001481024	CRHR1	PC3	trt_xpr	-666	96 h	3	146	0.1737	0.161012	1	0	1	1	0	-666	-666	0	0	0
XPR010_PC3.311B_96H:N10	BRDN0001145572	LCK	PC3	trt_xpr	-666	96 h	3	257	0.3534	0.304727	1	0	1	1	0	-666	-666	0	0	0
XPR010_PC3.311B_96H:N13	BRDN0001478902	BDKRB2	PC3	trt_xpr	-666	96 h	3	77	0.0523	0.0641654	1	0	1	1	0	-666	-666	0	0	0
XPR010_PC3.311B_96H:N14	BRDN0001065858	JAK1	PC3	trt_xpr	-666	96 h	3	184	0.2416	0.213207	1	0	1	1	0	-666	-666	0	0	0
XPR010_PC3.311B_96H:N15	BRDN0001487451	SCN9A	PC3	trt_xpr	-666	96 h	3	120	0.2475	0.174255	1	1	1	1	0	-666	-666	0	0	0
XPR010_PC3.311B_96H:N16	BRDN0001487906	ATP2A1	PC3	trt_xpr	-666	96 h	3	90	0.2176	0.141493	1	0	1	1	0	-666	-666	0	0	0
XPR010_PC3.311B_96H:N18	BRDN0001145125	CAMKK2	PC3	trt_xpr	-666	96 h	3	69	0.1049	0.0860243	1	0	1	1	0	-666	-666	0	0	0
XPR010_PC3.311B_96H:N19	BRDN0001486458	PPP1CA	PC3	trt_xpr	-666	96 h	3	154	0.2675	0.205234	1	0	1	1	0	-666	-666	0	0	0
XPR010_PC3.311B_96H:N21	BRDN0001488523	SLC12A1	PC3	trt_xpr	-666	96 h	3	71	0.0583	0.0650388	1	0	1	1	0	-666	-666	0	0	0
XPR010_PC3.311B_96H:N22	BRDN0001488433	GRIA2	PC3	trt_xpr	-666	96 h	3	124	0.2179	0.166199	1	0	1	1	0	-666	-666	0	0	0
XPR010_PC3.311B_96H:N23	BRDN0001489810	AVPR2	PC3	trt_xpr	-666	96 h	3	114	0.2142	0.158006	1	0	1	1	0	-666	-666	0	0	0
XPR010_PC3.311B_96H:N24	BRDN0001487846	ALDH1A2	PC3	trt_xpr	-666	96 h	3	231	0.1393	0.181411	1	0	1	1	0	-666	-666	0	0	0
XPR010_PC3.311B_96H:O01	BRDN0001482473	TRPC1	PC3	trt_xpr	-666	96 h	3	261	0.2561	0.26143	1	0	1	1	0	-666	-666	0	0	0
XPR010_PC3.311B_96H:O02	BRDN0001486228	ATP1A3	PC3	trt_xpr	-666	96 h	3	284	0.4684	0.368791	1	1	1	1	0	-666	-666	0	0	0
XPR010_PC3.311B_96H:O03	BRDN0001488207	CYP11A1	PC3	trt_xpr	-666	96 h	3	79	0.1874	0.123033	1	0	1	1	0	-666	-666	0	0	0
XPR010_PC3.311B_96H:O04	BRDN0001487427	ADRB3	PC3	trt_xpr	-666	96 h	3	75	0.0718	0.0742138	1	0	1	1	0	-666	-666	0	0	0
XPR010_PC3.311B_96H:O05	BRDN0001482343	CCR5	PC3	trt_xpr	-666	96 h	3	98	0.1398	0.118342	1	0	1	1	0	-666	-666	0	0	0
XPR010_PC3.311B_96H:O06	BRDN0001478894	AGTR1	PC3	trt_xpr	-666	96 h	3	101	0.0886	0.0956651	1	0	1	1	0	-666	-666	0	0	0
XPR010_PC3.311B_96H:O07	BRDN0001485623	GUCY1A3	PC3	trt_xpr	-666	96 h	3	188	0.16	0.175398	1	0	1	1	0	-666	-666	0	0	0
XPR010_PC3.311B_96H:O08	BRDN0001481542	NR3C2	PC3	trt_xpr	-666	96 h	3	198	0.0909	0.135678	1	0	1	1	0	-666	-666	0	0	0
XPR010_PC3.311B_96H:O11	BRDN0001480914	GRM4	PC3	trt_xpr	-666	96 h	3	72	0.2291	0.129878	1	0	1	1	0	-666	-666	0	0	0
XPR010_PC3.311B_96H:O12	BRDN0001478992	HTR1F	PC3	trt_xpr	-666	96 h	3	173	0.3561	0.250966	1	1	1	1	0	-666	-666	0	0	0
XPR010_PC3.311B_96H:O13	BRDN0001487191	SLC9A1	PC3	trt_xpr	-666	96 h	3	121	0.2746	0.184334	1	0	1	1	0	-666	-666	0	0	0
XPR010_PC3.311B_96H:O14	BRDN0001484367	CACNA1A	PC3	trt_xpr	-666	96 h	3	90	0.231	0.145808	1	0	1	1	0	-666	-666	0	0	0
XPR010_PC3.311B_96H:O15	BRDN0001483578	GAST	PC3	trt_xpr	-666	96 h	3	121	0.2047	0.159152	1	0	1	1	0	-666	-666	0	0	0
XPR010_PC3.311B_96H:O16	BRDN0001487338	ADCY5	PC3	trt_xpr	-666	96 h	3	71	0.1022	0.0861249	1	0	1	1	0	-666	-666	0	0	0
XPR010_PC3.311B_96H:O17	BRDN0001480196	GRM4	PC3	trt_xpr	-666	96 h	3	91	0.0599	0.0746775	1	0	1	1	0	-666	-666	0	0	0
XPR010_PC3.311B_96H:O18	BRDN0001488411	CDA	PC3	trt_xpr	-666	96 h	3	97	0.1467	0.120609	1	0	1	1	0	-666	-666	0	0	0
XPR010_PC3.311B_96H:O19	BRDN0001487659	ANPEP	PC3	trt_xpr	-666	96 h	3	98	0.0601	0.0775896	1	0	1	1	0	-666	-666	0	0	0
XPR010_PC3.311B_96H:O21	BRDN0001482859	SIGMAR1	PC3	trt_xpr	-666	96 h	3	149	0.2783	0.205927	1	0	1	1	0	-666	-666	0	0	0
XPR010_PC3.311B_96H:O24	BRDN0001490296	BCHE	PC3	trt_xpr	-666	96 h	3	91	0.0334	0.055766	1	0	1	1	0	-666	-666	0	0	0
XPR010_PC3.311B_96H:P01	BRDN0001486496	AVPR2	PC3	trt_xpr	-666	96 h	3	169	0.2599	0.211923	1	1	1	1	0	-666	-666	0	0	0
XPR010_PC3.311B_96H:P03	BRDN0001479584	KCNQ1	PC3	trt_xpr	-666	96 h	3	94	0.0712	0.0827118	1	0	1	1	0	-666	-666	0	0	0
XPR010_PC3.311B_96H:P05	BRDN0001488560	DRD5	PC3	trt_xpr	-666	96 h	3	287	0.3793	0.33363	1	0	1	1	0	-666	-666	0	0	0
XPR010_PC3.311B_96H:P06	BRDN0001149231	EGFR	PC3	trt_xpr	-666	96 h	3	94	0.176	0.130069	1	0	1	1	0	-666	-666	0	0	0
XPR010_PC3.311B_96H:P07	BRDN0001480588	ADRA2C	PC3	trt_xpr	-666	96 h	3	136	0.1529	0.145818	1	0	1	1	0	-666	-666	0	0	0
XPR010_PC3.311B_96H:P08	BRDN0001488269	CHRNA1	PC3	trt_xpr	-666	96 h	3	193	0.2633	0.227966	1	0	1	1	0	-666	-666	0	0	0
XPR010_PC3.311B_96H:P09	BRDN0001487329	ADRA1D	PC3	trt_xpr	-666	96 h	3	103	0.1788	0.137224	1	0	1	1	0	-666	-666	0	0	0
XPR010_PC3.311B_96H:P10	BRDN0001146241	NTRK2	PC3	trt_xpr	-666	96 h	3	108	0.2253	0.157747	1	0	1	1	0	-666	-666	0	0	0
XPR010_PC3.311B_96H:P11	BRDN0001485753	PYGM	PC3	trt_xpr	-666	96 h	3	90	0.1714	0.125597	1	0	1	1	0	-666	-666	0	0	0
XPR010_PC3.311B_96H:P12	BRDN0001064914	PRKAA1	PC3	trt_xpr	-666	96 h	3	111	0.2009	0.151	1	0	1	1	0	-666	-666	0	0	0
XPR010_PC3.311B_96H:P13	BRDN0001479972	GHSR	PC3	trt_xpr	-666	96 h	3	99	0.0886	0.0946773	1	0	1	1	0	-666	-666	0	0	0
XPR010_PC3.311B_96H:P14	BRDN0001148569	CAMK2G	PC3	trt_xpr	-666	96 h	3	122	0.2241	0.167184	1	0	1	1	0	-666	-666	0	0	0
XPR010_PC3.311B_96H:P15	BRDN0001488429	ALOX12	PC3	trt_xpr	-666	96 h	2	130	0.2326	0.175852	0	0	1	1	0	-666	-666	0	0	0
XPR010_PC3.311B_96H:P16	BRDN0001481311	GRM7	PC3	trt_xpr	-666	96 h	3	85	0.2142	0.136445	1	0	1	1	0	-666	-666	0	0	0
XPR010_PC3.311B_96H:P17	BRDN0001483869	CYP3A7	PC3	trt_xpr	-666	96 h	3	176	0.2019	0.190636	1	0	1	1	0	-666	-666	0	0	0
XPR010_PC3.311B_96H:P18	BRDN0001483149	EIF4G1	PC3	trt_xpr	-666	96 h	3	101	0.2364	0.156257	1	0	1	1	0	-666	-666	0	0	0
XPR010_PC3.311B_96H:P19	BRDN0001480704	SLC15A1	PC3	trt_xpr	-666	96 h	3	90	0.1142	0.102502	1	0	1	1	0	-666	-666	0	0	0
XPR010_PC3.311B_96H:P20	BRDN0000733999	BRD3	PC3	trt_xpr	-666	96 h	3	99	0.0713	0.0849516	1	0	1	1	0	-666	-666	0	0	0
XPR010_PC3.311B_96H:P22	BRDN0001147800	ROCK2	PC3	trt_xpr	-666	96 h	3	158	0.1266	0.143037	1	0	1	1	0	-666	-666	0	0	0
XPR010_PC3.311B_96H:P23	BRDN0001487424	SLC22A6	PC3	trt_xpr	-666	96 h	3	184	0.1681	0.177821	1	0	1	1	0	-666	-666	0	0	0
XPR010_PC3.311B_96H:P24	BRDN0001482383	ATP2A1	PC3	trt_xpr	-666	96 h	3	193	0.2196	0.208179	1	0	1	1	0	-666	-666	0	0	0
XPR010_U251MG.311_96H:A05	BRDN0001487988	TRPC1	U251MG	trt_xpr	-666	96 h	3	68	0.1287	0.0945844	1	0	1	1	0	-666	-666	0	0	0
XPR010_U251MG.311_96H:A07	BRDN0001479633	CDKN1A	U251MG	trt_xpr	-666	96 h	3	85	0.3235	0.167674	1	1	1	1	0	-666	-666	0	0	0
XPR010_U251MG.311_96H:A08	BRDN0001482890	IDH3B	U251MG	trt_xpr	-666	96 h	3	169	0.3278	0.238001	1	0	1	1	0	-666	-666	0	0	0
XPR010_U251MG.311_96H:A09	BRDN0001484049	ABCB1	U251MG	trt_xpr	-666	96 h	3	59	0.145	0.0935294	1	0	1	1	0	-666	-666	0	0	0
XPR010_U251MG.311_96H:A10	BRDN0001484260	RXRA	U251MG	trt_xpr	-666	96 h	3	84	0.2627	0.150214	1	0	1	1	0	-666	-666	0	0	0
XPR010_U251MG.311_96H:A11	BRDN0001482980	ADRA1A	U251MG	trt_xpr	-666	96 h	3	85	0.2118	0.135683	1	1	1	1	0	-666	-666	0	0	0
XPR010_U251MG.311_96H:A12	BRDN0001488397	SLC12A3	U251MG	trt_xpr	-666	96 h	3	106	0.355	0.196165	1	1	1	1	0	-666	-666	0	0	0
XPR010_U251MG.311_96H:A13	BRDN0001479230	HTR7	U251MG	trt_xpr	-666	96 h	3	82	0.2998	0.158552	1	0	1	1	0	-666	-666	0	0	0
XPR010_U251MG.311_96H:A14	BRDN0001481646	TPP2	U251MG	trt_xpr	-666	96 h	3	101	0.247	0.159708	1	1	1	1	0	-666	-666	0	0	0
XPR010_U251MG.311_96H:A15	BRDN0001485774	ABCB1	U251MG	trt_xpr	-666	96 h	3	124	0.3405	0.20777	1	1	1	1	0	-666	-666	0	0	0
XPR010_U251MG.311_96H:A16	BRDN0001486186	SOAT1	U251MG	trt_xpr	-666	96 h	3	146	0.2372	0.188178	1	0	1	1	0	-666	-666	0	0	0
XPR010_U251MG.311_96H:A17	BRDN0001483469	HTR1D	U251MG	trt_xpr	-666	96 h	3	239	0.2663	0.255088	1	0	1	1	0	-666	-666	0	0	0
XPR010_U251MG.311_96H:A18	BRDN0001480310	CYP11B1	U251MG	trt_xpr	-666	96 h	3	106	0.2631	0.16886	1	0	1	1	0	-666	-666	0	0	0
XPR010_U251MG.311_96H:A19	BRDN0001487623	GABRA1	U251MG	trt_xpr	-666	96 h	3	80	0.1506	0.110979	1	0	1	1	0	-666	-666	0	0	0
XPR010_U251MG.311_96H:A20	BRDN0001489007	TPP2	U251MG	trt_xpr	-666	96 h	3	69	0.1589	0.105896	1	0	1	1	0	-666	-666	0	0	0
XPR010_U251MG.311_96H:A22	BRDN0001486627	HTR2B	U251MG	trt_xpr	-666	96 h	3	114	0.2146	0.158158	1	0	1	1	0	-666	-666	0	0	0
XPR010_U251MG.311_96H:A24	BRDN0001483444	CACNA1H	U251MG	trt_xpr	-666	96 h	3	251	0.4975	0.357315	1	1	1	1	0	-666	-666	0	0	0
XPR010_U251MG.311_96H:B05	BRDN0001482621	BDKRB2	U251MG	trt_xpr	-666	96 h	2	48	0.1488	0.0854576	0	0	1	1	0	-666	-666	0	0	0
XPR010_U251MG.311_96H:B06	BRDN0001486700	ALDH1A2	U251MG	trt_xpr	-666	96 h	3	65	0.1877	0.1117	1	1	1	1	0	-666	-666	0	0	0
XPR010_U251MG.311_96H:B07	BRDN0001485334	CA5A	U251MG	trt_xpr	-666	96 h	3	77	0.2355	0.136153	1	0	1	1	0	-666	-666	0	0	0
XPR010_U251MG.311_96H:B09	BRDN0001484494	SLC22A6	U251MG	trt_xpr	-666	96 h	3	60	0.1816	0.105555	1	0	1	1	0	-666	-666	0	0	0
XPR010_U251MG.311_96H:B10	BRDN0001146442	BRD3	U251MG	trt_xpr	-666	96 h	3	45	0.1739	0.0894423	1	0	1	1	0	-666	-666	0	0	0
XPR010_U251MG.311_96H:B11	BRDN0001486662	DRD5	U251MG	trt_xpr	-666	96 h	3	74	0.1684	0.112888	1	0	1	1	0	-666	-666	0	0	0
XPR010_U251MG.311_96H:B12	BRDN0001488336	GLRA2	U251MG	trt_xpr	-666	96 h	2	44	0.2171	0.0988383	0	0	1	1	0	-666	-666	0	0	0
XPR010_U251MG.311_96H:B13	BRDN0001488531	HSD3B1	U251MG	trt_xpr	-666	96 h	3	40	0.2403	0.0991337	1	0	1	1	0	-666	-666	0	0	0
XPR010_U251MG.311_96H:B14	BRDN0001484783	MME	U251MG	trt_xpr	-666	96 h	3	114	0.3225	0.193901	1	0	1	1	0	-666	-666	0	0	0
XPR010_U251MG.311_96H:B16	BRDN0001145658	DGKA	U251MG	trt_xpr	-666	96 h	3	79	0.1419	0.107045	1	0	1	1	0	-666	-666	0	0	0
XPR010_U251MG.311_96H:B17	BRDN0001487681	SCN11A	U251MG	trt_xpr	-666	96 h	3	59	0.2008	0.110066	1	0	1	1	0	-666	-666	0	0	0
XPR010_U251MG.311_96H:B18	BRDN0001146197	ERBB4	U251MG	trt_xpr	-666	96 h	3	160	0.3801	0.249366	1	0	1	1	0	-666	-666	0	0	0
XPR010_U251MG.311_96H:B19	BRDN0001479183	CCR2	U251MG	trt_xpr	-666	96 h	3	87	0.1824	0.127397	1	0	1	1	0	-666	-666	0	0	0
XPR010_U251MG.311_96H:B20	BRDN0001481067	XDH	U251MG	trt_xpr	-666	96 h	3	73	0.1471	0.10477	1	0	1	1	0	-666	-666	0	0	0
XPR010_U251MG.311_96H:B21	BRDN0001065003	PPARD	U251MG	trt_xpr	-666	96 h	3	69	0.1383	0.0987712	1	0	1	1	0	-666	-666	0	0	0
XPR010_U251MG.311_96H:B22	BRDN0001065303	PIK3CD	U251MG	trt_xpr	-666	96 h	3	150	0.3277	0.224202	1	0	1	1	0	-666	-666	0	0	0
XPR010_U251MG.311_96H:B23	BRDN0001483864	ALAD	U251MG	trt_xpr	-666	96 h	3	134	0.4042	0.23533	1	1	1	1	0	-666	-666	0	0	0
XPR010_U251MG.311_96H:B24	BRDN0001147876	MAPK3	U251MG	trt_xpr	-666	96 h	3	249	0.4849	0.351363	1	1	1	1	0	-666	-666	0	0	0
XPR010_U251MG.311_96H:C01	BRDN0001484184	KCNA5	U251MG	trt_xpr	-666	96 h	3	280	0.2665	0.27623	1	0	1	1	0	-666	-666	0	0	0
XPR010_U251MG.311_96H:C02	BRDN0001145497	COASY	U251MG	trt_xpr	-666	96 h	3	223	0.4427	0.317717	1	1	1	1	0	-666	-666	0	0	0
XPR010_U251MG.311_96H:C03	BRDN0001485182	MMP8	U251MG	trt_xpr	-666	96 h	3	129	0.3276	0.207874	1	1	1	1	0	-666	-666	0	0	0
XPR010_U251MG.311_96H:C04	BRDN0001487489	OXTR	U251MG	trt_xpr	-666	96 h	3	178	0.3127	0.238554	1	0	1	1	0	-666	-666	0	0	0
XPR010_U251MG.311_96H:C05	BRDN0001149122	ACVRL1	U251MG	trt_xpr	-666	96 h	3	146	0.3373	0.224385	1	0	1	1	0	-666	-666	0	0	0
XPR010_U251MG.311_96H:C06	BRDN0001490003	SOAT1	U251MG	trt_xpr	-666	96 h	3	157	0.3466	0.235885	1	0	1	1	0	-666	-666	0	0	0
XPR010_U251MG.311_96H:C07	BRDN0001488001	CCKAR	U251MG	trt_xpr	-666	96 h	3	58	0.2794	0.128733	1	0	1	1	0	-666	-666	0	0	0
XPR010_U251MG.311_96H:C08	BRDN0001490330	ATP1B3	U251MG	trt_xpr	-666	96 h	3	282	0.4678	0.367277	1	0	1	1	0	-666	-666	0	0	0
XPR010_U251MG.311_96H:C13	BRDN0001490268	HTR1D	U251MG	trt_xpr	-666	96 h	3	55	0.0735	0.0642954	1	0	1	1	0	-666	-666	0	0	0
XPR010_U251MG.311_96H:C14	BRDN0001480746	NAMPT	U251MG	trt_xpr	-666	96 h	3	39	0.0632	0.0501872	1	0	1	1	0	-666	-666	0	0	0
XPR010_U251MG.311_96H:C15	BRDN0001146941	CHEK1	U251MG	trt_xpr	-666	96 h	3	173	0.4114	0.269752	1	1	1	1	0	-666	-666	0	0	0
XPR010_U251MG.311_96H:C16	BRDN0001147007	COASY	U251MG	trt_xpr	-666	96 h	3	283	0.1454	0.205115	1	0	1	1	0	-666	-666	0	0	0
XPR010_U251MG.311_96H:C17	BRDN0001480256	CACNG1	U251MG	trt_xpr	-666	96 h	3	130	0.2538	0.183686	1	0	1	1	0	-666	-666	0	0	0
XPR010_U251MG.311_96H:C18	BRDN0001480624	NR3C2	U251MG	trt_xpr	-666	96 h	3	91	0.23	0.146287	1	0	1	1	0	-666	-666	0	0	0
XPR010_U251MG.311_96H:C19	BRDN0001480608	SCN5A	U251MG	trt_xpr	-666	96 h	3	136	0.269	0.193399	1	0	1	1	0	-666	-666	0	0	0
XPR010_U251MG.311_96H:C20	BRDN0001483028	IDH3B	U251MG	trt_xpr	-666	96 h	3	348	0.4917	0.418278	1	0	1	1	0	-666	-666	0	0	0
XPR010_U251MG.311_96H:C21	BRDN0001487249	CYP1A2	U251MG	trt_xpr	-666	96 h	3	129	0.211	0.166812	1	0	1	1	0	-666	-666	0	0	0
XPR010_U251MG.311_96H:C22	BRDN0001482518	CYP51A1	U251MG	trt_xpr	-666	96 h	3	75	0.1932	0.121714	1	0	1	1	0	-666	-666	0	0	0
XPR010_U251MG.311_96H:C23	BRDN0001064888	ARFGAP1	U251MG	trt_xpr	-666	96 h	3	50	0.1533	0.0885166	1	0	1	1	0	-666	-666	0	0	0
XPR010_U251MG.311_96H:C24	BRDN0001485111	CYP2E1	U251MG	trt_xpr	-666	96 h	3	145	0.3136	0.215626	1	0	1	1	0	-666	-666	0	0	0
XPR010_U251MG.311_96H:D01	BRDN0001483596	PDHB	U251MG	trt_xpr	-666	96 h	3	129	0.3285	0.208164	1	1	1	1	0	-666	-666	0	0	0
XPR010_U251MG.311_96H:D02	BRDN0001489609	EDNRB	U251MG	trt_xpr	-666	96 h	3	270	0.3729	0.320873	1	0	1	1	0	-666	-666	0	0	0
XPR010_U251MG.311_96H:D03	BRDN0001481783	SLC6A4	U251MG	trt_xpr	-666	96 h	3	126	0.1855	0.154599	1	0	1	1	0	-666	-666	0	0	0
XPR010_U251MG.311_96H:D04	BRDN0001147322	NTRK1	U251MG	trt_xpr	-666	96 h	3	140	0.2328	0.182543	1	0	1	1	0	-666	-666	0	0	0
XPR010_U251MG.311_96H:D06	BRDN0001145349	CSNK2A1	U251MG	trt_xpr	-666	96 h	3	433	0.54	0.488941	1	1	1	1	0	-666	-666	0	0	0
XPR010_U251MG.311_96H:D08	BRDN0001147667	MAPK3	U251MG	trt_xpr	-666	96 h	3	140	0.2915	0.204284	1	0	1	1	0	-666	-666	0	0	0
XPR010_U251MG.311_96H:D09	BRDN0001487803	SLC6A3	U251MG	trt_xpr	-666	96 h	3	68	0.2691	0.136775	1	1	1	1	0	-666	-666	0	0	0
XPR010_U251MG.311_96H:D10	BRDN0001483314	GPR55	U251MG	trt_xpr	-666	96 h	3	176	0.2139	0.196193	1	0	1	1	0	-666	-666	0	0	0
XPR010_U251MG.311_96H:D13	BRDN0001487388	RPS2	U251MG	trt_xpr	-666	96 h	3	102	0.3245	0.183955	1	1	1	1	0	-666	-666	0	0	0
XPR010_U251MG.311_96H:D14	BRDN0001481998	CPT1A	U251MG	trt_xpr	-666	96 h	3	208	0.1673	0.188653	1	0	1	1	0	-666	-666	0	0	0
XPR010_U251MG.311_96H:D15	BRDN0001488187	SLC12A1	U251MG	trt_xpr	-666	96 h	3	75	0.2458	0.137306	1	0	1	1	0	-666	-666	0	0	0
XPR010_U251MG.311_96H:D16	BRDN0001146344	CAMKK2	U251MG	trt_xpr	-666	96 h	3	56	0.1319	0.0869087	1	0	1	1	0	-666	-666	0	0	0
XPR010_U251MG.311_96H:D17	BRDN0001485380	PPP3CA	U251MG	trt_xpr	-666	96 h	3	168	0.3153	0.232727	1	0	1	1	0	-666	-666	0	0	0
XPR010_U251MG.311_96H:D18	BRDN0001485286	NOS2	U251MG	trt_xpr	-666	96 h	3	228	0.2661	0.249077	1	0	1	1	0	-666	-666	0	0	0
XPR010_U251MG.311_96H:D19	BRDN0001485609	CYP2D6	U251MG	trt_xpr	-666	96 h	3	232	0.3348	0.281831	1	0	1	1	0	-666	-666	0	0	0
XPR010_U251MG.311_96H:D22	BRDN0001479827	PREP	U251MG	trt_xpr	-666	96 h	3	67	0.1548	0.102993	1	0	1	1	0	-666	-666	0	0	0
XPR010_U251MG.311_96H:E01	BRDN0001482926	ACSL1	U251MG	trt_xpr	-666	96 h	3	116	0.2767	0.181176	1	0	1	1	0	-666	-666	0	0	0
XPR010_U251MG.311_96H:E02	BRDN0001482945	ADCY5	U251MG	trt_xpr	-666	96 h	3	72	0.2348	0.131477	1	0	1	1	0	-666	-666	0	0	0
XPR010_U251MG.311_96H:E04	BRDN0001486120	HTR2B	U251MG	trt_xpr	-666	96 h	3	268	0.3435	0.306783	1	0	1	1	0	-666	-666	0	0	0
XPR010_U251MG.311_96H:E06	BRDN0001490344	ADIPOR2	U251MG	trt_xpr	-666	96 h	3	166	0.2649	0.212037	1	0	1	1	0	-666	-666	0	0	0
XPR010_U251MG.311_96H:E07	BRDN0001481284	HRH2	U251MG	trt_xpr	-666	96 h	3	60	0.082	0.0709116	1	0	1	1	0	-666	-666	0	0	0
XPR010_U251MG.311_96H:E09	BRDN0001484340	GCGR	U251MG	trt_xpr	-666	96 h	3	108	0.289	0.178642	1	0	1	1	0	-666	-666	0	0	0
XPR010_U251MG.311_96H:E10	BRDN0001486321	HTR6	U251MG	trt_xpr	-666	96 h	3	134	0.329	0.212319	1	0	1	1	0	-666	-666	0	0	0
XPR010_U251MG.311_96H:E11	BRDN0001483517	KCNA5	U251MG	trt_xpr	-666	96 h	3	52	0.1473	0.0885091	1	0	1	1	0	-666	-666	0	0	0
XPR010_U251MG.311_96H:E17	BRDN0001488014	PDE4C	U251MG	trt_xpr	-666	96 h	3	68	0.1106	0.0876907	1	0	1	1	0	-666	-666	0	0	0
XPR010_U251MG.311_96H:E18	BRDN0001481401	GABBR2	U251MG	trt_xpr	-666	96 h	3	84	0.2484	0.146051	1	0	1	1	0	-666	-666	0	0	0
XPR010_U251MG.311_96H:E20	BRDN0001489443	SLC47A1	U251MG	trt_xpr	-666	96 h	3	450	0.6583	0.550371	1	1	1	1	0	-666	-666	0	0	0
XPR010_U251MG.311_96H:E21	BRDN0001487920	CA7	U251MG	trt_xpr	-666	96 h	3	91	0.1576	0.121093	1	0	1	1	0	-666	-666	0	0	0
XPR010_U251MG.311_96H:E22	BRDN0001482589	CYP2B6	U251MG	trt_xpr	-666	96 h	3	221	0.4532	0.320023	1	0	1	1	0	-666	-666	0	0	0
XPR010_U251MG.311_96H:E23	BRDN0001488671	SCN5A	U251MG	trt_xpr	-666	96 h	3	123	0.2603	0.180946	1	0	1	1	0	-666	-666	0	0	0
XPR010_U251MG.311_96H:E24	BRDN0001149496	DYRK1A	U251MG	trt_xpr	-666	96 h	3	187	0.3724	0.266828	1	1	1	1	0	-666	-666	0	0	0
XPR010_U251MG.311_96H:F02	BRDN0001487758	EDNRB	U251MG	trt_xpr	-666	96 h	3	186	0.3929	0.273362	1	0	1	1	0	-666	-666	0	0	0
XPR010_U251MG.311_96H:F05	BRDN0001483312	RPS2	U251MG	trt_xpr	-666	96 h	3	279	0.2287	0.255422	1	0	1	1	0	-666	-666	0	0	0
XPR010_U251MG.311_96H:F06	BRDN0001480278	MME	U251MG	trt_xpr	-666	96 h	3	203	0.3511	0.269939	1	0	1	1	0	-666	-666	0	0	0
XPR010_U251MG.311_96H:F09	BRDN0001480856	PTAFR	U251MG	trt_xpr	-666	96 h	3	228	0.3198	0.273031	1	0	1	1	0	-666	-666	0	0	0
XPR010_U251MG.311_96H:F10	BRDN0001146295	NTRK2	U251MG	trt_xpr	-666	96 h	3	190	0.2624	0.225776	1	0	1	1	0	-666	-666	0	0	0
XPR010_U251MG.311_96H:F12	BRDN0001489422	KCNH2	U251MG	trt_xpr	-666	96 h	3	108	0.2843	0.177186	1	0	1	1	0	-666	-666	0	0	0
XPR010_U251MG.311_96H:F13	BRDN0001486660	CHRNE	U251MG	trt_xpr	-666	96 h	3	185	0.2727	0.227115	1	0	1	1	0	-666	-666	0	0	0
XPR010_U251MG.311_96H:F14	BRDN0001483006	PREP	U251MG	trt_xpr	-666	96 h	3	98	0.1499	0.122542	1	0	1	1	0	-666	-666	0	0	0
XPR010_U251MG.311_96H:F15	BRDN0001488750	CYSLTR1	U251MG	trt_xpr	-666	96 h	3	75	0.2207	0.130094	1	0	1	1	0	-666	-666	0	0	0
XPR010_U251MG.311_96H:F16	BRDN0001483604	ALOX5AP	U251MG	trt_xpr	-666	96 h	2	51	0.0102	0.023035	0	0	1	1	0	-666	-666	0	0	0
XPR010_U251MG.311_96H:F20	BRDN0001147297	DGKA	U251MG	trt_xpr	-666	96 h	3	160	0.2631	0.207453	1	0	1	1	0	-666	-666	0	0	0
XPR010_U251MG.311_96H:F21	BRDN0001485910	CHRNB1	U251MG	trt_xpr	-666	96 h	2	43	0.11	0.0695538	0	0	1	1	0	-666	-666	0	0	0
XPR010_U251MG.311_96H:F22	BRDN0001146454	CLK1	U251MG	trt_xpr	-666	96 h	3	128	0.2058	0.164125	1	0	1	1	0	-666	-666	0	0	0
XPR010_U251MG.311_96H:F23	BRDN0001483366	PTAFR	U251MG	trt_xpr	-666	96 h	3	59	0.224	0.116243	1	0	1	1	0	-666	-666	0	0	0
XPR010_U251MG.311_96H:F24	BRDN0001480020	NR1I2	U251MG	trt_xpr	-666	96 h	3	142	0.2016	0.171078	1	0	1	1	0	-666	-666	0	0	0
XPR010_U251MG.311_96H:G01	BRDN0001485218	MMP13	U251MG	trt_xpr	-666	96 h	3	169	0.2286	0.198764	1	0	1	1	0	-666	-666	0	0	0
XPR010_U251MG.311_96H:G02	BRDN0001484921	LTA4H	U251MG	trt_xpr	-666	96 h	2	83	0.1286	0.104473	0	0	1	1	0	-666	-666	0	0	0
XPR010_U251MG.311_96H:G03	BRDN0001064897	ARFGAP1	U251MG	trt_xpr	-666	96 h	3	151	0.282	0.208667	1	0	1	1	0	-666	-666	0	0	0
XPR010_U251MG.311_96H:G07	BRDN0001488330	HSD11B1	U251MG	trt_xpr	-666	96 h	3	110	0.2812	0.177836	1	0	1	1	0	-666	-666	0	0	0
XPR010_U251MG.311_96H:G08	BRDN0001488278	ATP1A1	U251MG	trt_xpr	-666	96 h	3	163	0.2886	0.219325	1	0	1	1	0	-666	-666	0	0	0
XPR010_U251MG.311_96H:G09	BRDN0001489933	CYP11A1	U251MG	trt_xpr	-666	96 h	3	114	0.1923	0.149721	1	0	1	1	0	-666	-666	0	0	0
XPR010_U251MG.311_96H:G11	BRDN0001488400	HRH2	U251MG	trt_xpr	-666	96 h	3	215	0.4032	0.29773	1	0	1	1	0	-666	-666	0	0	0
XPR010_U251MG.311_96H:G12	BRDN0001482216	FLI1	U251MG	trt_xpr	-666	96 h	3	144	0.3	0.210155	1	0	1	1	0	-666	-666	0	0	0
XPR010_U251MG.311_96H:G13	BRDN0001489888	GUCY1A3	U251MG	trt_xpr	-666	96 h	3	53	0.0322	0.0417663	1	0	1	1	0	-666	-666	0	0	0
XPR010_U251MG.311_96H:G15	BRDN0001488044	GABRA1	U251MG	trt_xpr	-666	96 h	3	85	0.3315	0.169728	1	0	1	1	0	-666	-666	0	0	0
XPR010_U251MG.311_96H:G16	BRDN0001485604	AVPR1A	U251MG	trt_xpr	-666	96 h	3	87	0.1068	0.0974545	1	0	1	1	0	-666	-666	0	0	0
XPR010_U251MG.311_96H:G17	BRDN0001484644	OPRD1	U251MG	trt_xpr	-666	96 h	3	87	0.1597	0.119203	1	0	1	1	0	-666	-666	0	0	0
XPR010_U251MG.311_96H:G18	BRDN0001487303	APOB	U251MG	trt_xpr	-666	96 h	3	67	0.1267	0.0931582	1	0	1	1	0	-666	-666	0	0	0
XPR010_U251MG.311_96H:G22	BRDN0001480784	ATP1A3	U251MG	trt_xpr	-666	96 h	3	196	0.3064	0.247803	1	0	1	1	0	-666	-666	0	0	0
XPR010_U251MG.311_96H:G24	BRDN0001483130	BCHE	U251MG	trt_xpr	-666	96 h	3	210	0.4491	0.310551	1	0	1	1	0	-666	-666	0	0	0
XPR010_U251MG.311_96H:H01	BRDN0001479811	CYP3A7	U251MG	trt_xpr	-666	96 h	3	84	0.1044	0.0946715	1	0	1	1	0	-666	-666	0	0	0
XPR010_U251MG.311_96H:H02	BRDN0001488670	XDH	U251MG	trt_xpr	-666	96 h	3	175	0.0748	0.115716	1	0	1	1	0	-666	-666	0	0	0
XPR010_U251MG.311_96H:H03	BRDN0001480266	SLC15A1	U251MG	trt_xpr	-666	96 h	3	84	0.1389	0.109232	1	0	1	1	0	-666	-666	0	0	0
XPR010_U251MG.311_96H:H04	BRDN0001147534	SPHK1	U251MG	trt_xpr	-666	96 h	3	96	0.228	0.14961	1	0	1	1	0	-666	-666	0	0	0
XPR010_U251MG.311_96H:H05	BRDN0001488994	HCN3	U251MG	trt_xpr	-666	96 h	3	110	0.3138	0.187872	1	1	1	1	0	-666	-666	0	0	0
XPR010_U251MG.311_96H:H06	BRDN0001065684	JAK1	U251MG	trt_xpr	-666	96 h	3	57	0.1035	0.0776511	1	0	1	1	0	-666	-666	0	0	0
XPR010_U251MG.311_96H:H08	BRDN0001489920	CPT1A	U251MG	trt_xpr	-666	96 h	3	98	0.3104	0.176361	1	1	1	1	0	-666	-666	0	0	0
XPR010_U251MG.311_96H:H09	BRDN0001489846	CHRNB1	U251MG	trt_xpr	-666	96 h	3	177	0.4072	0.271472	1	0	1	1	0	-666	-666	0	0	0
XPR010_U251MG.311_96H:H11	BRDN0001484255	ALAD	U251MG	trt_xpr	-666	96 h	3	141	0.1881	0.164658	1	0	1	1	0	-666	-666	0	0	0
XPR010_U251MG.311_96H:H15	BRDN0001480496	HSD3B1	U251MG	trt_xpr	-666	96 h	3	237	0.2608	0.251394	1	0	1	1	0	-666	-666	0	0	0
XPR010_U251MG.311_96H:H16	BRDN0001145638	CAMKK1	U251MG	trt_xpr	-666	96 h	3	77	0.3222	0.159266	1	1	1	1	0	-666	-666	0	0	0
XPR010_U251MG.311_96H:H17	BRDN0001486941	ACE	U251MG	trt_xpr	-666	96 h	3	60	0.2027	0.111527	1	0	1	1	0	-666	-666	0	0	0
XPR010_U251MG.311_96H:H18	BRDN0001065663	PIK3CD	U251MG	trt_xpr	-666	96 h	3	50	0.257	0.11463	1	0	1	1	0	-666	-666	0	0	0
XPR010_U251MG.311_96H:I01	BRDN0001488485	SRD5A1	U251MG	trt_xpr	-666	96 h	3	173	0.3716	0.25639	1	0	1	1	0	-666	-666	0	0	0
XPR010_U251MG.311_96H:I02	BRDN0001480971	AVPR1A	U251MG	trt_xpr	-666	96 h	3	328	0.4982	0.408781	1	0	1	1	0	-666	-666	0	0	0
XPR010_U251MG.311_96H:I04	BRDN0001481749	FAAH	U251MG	trt_xpr	-666	96 h	3	381	0.4584	0.422594	1	0	1	1	0	-666	-666	0	0	0
XPR010_U251MG.311_96H:I05	BRDN0001481226	SRD5A1	U251MG	trt_xpr	-666	96 h	3	100	0.2719	0.16675	1	0	1	1	0	-666	-666	0	0	0
XPR010_U251MG.311_96H:I06	BRDN0001489033	CHRND	U251MG	trt_xpr	-666	96 h	3	90	0.2311	0.145834	1	0	1	1	0	-666	-666	0	0	0
XPR010_U251MG.311_96H:I07	BRDN0001482450	SLC29A1	U251MG	trt_xpr	-666	96 h	3	75	0.1908	0.120978	1	0	1	1	0	-666	-666	0	0	0
XPR010_U251MG.311_96H:I08	BRDN0001488246	FLI1	U251MG	trt_xpr	-666	96 h	2	147	0.0918	0.117466	0	0	1	1	0	-666	-666	0	0	0
XPR010_U251MG.311_96H:I09	BRDN0001489183	HTR7	U251MG	trt_xpr	-666	96 h	2	31	0.0211	0.0258339	0	0	1	1	0	-666	-666	0	0	0
XPR010_U251MG.311_96H:I10	BRDN0001482289	ADRB3	U251MG	trt_xpr	-666	96 h	3	202	0.2333	0.219534	1	0	1	1	0	-666	-666	0	0	0
XPR010_U251MG.311_96H:I11	BRDN0001484047	MMP13	U251MG	trt_xpr	-666	96 h	3	118	0.0312	0.0613127	1	0	1	1	0	-666	-666	0	0	0
XPR010_U251MG.311_96H:I12	BRDN0001487492	DYRK1A	U251MG	trt_xpr	-666	96 h	3	230	0.4228	0.315329	1	0	1	1	0	-666	-666	0	0	0
XPR010_U251MG.311_96H:I13	BRDN0001483306	SIGMAR1	U251MG	trt_xpr	-666	96 h	3	113	0.3286	0.194845	1	0	1	1	0	-666	-666	0	0	0
XPR010_U251MG.311_96H:I16	BRDN0001490303	RXRA	U251MG	trt_xpr	-666	96 h	3	294	0.1845	0.235485	1	0	1	1	0	-666	-666	0	0	0
XPR010_U251MG.311_96H:I20	BRDN0001487281	LTA4H	U251MG	trt_xpr	-666	96 h	3	248	0.4984	0.355511	1	1	1	1	0	-666	-666	0	0	0
XPR010_U251MG.311_96H:I21	BRDN0001482673	SV2A	U251MG	trt_xpr	-666	96 h	3	77	0.2015	0.125948	1	0	1	1	0	-666	-666	0	0	0
XPR010_U251MG.311_96H:I22	BRDN0001481706	APOB	U251MG	trt_xpr	-666	96 h	3	267	0.1857	0.225184	1	0	1	1	0	-666	-666	0	0	0
XPR010_U251MG.311_96H:I24	BRDN0001480057	CHRND	U251MG	trt_xpr	-666	96 h	3	309	0.5155	0.403574	1	0	1	1	0	-666	-666	0	0	0
XPR010_U251MG.311_96H:J01	BRDN0001488521	ADRA2C	U251MG	trt_xpr	-666	96 h	3	100	0.3238	0.18197	1	1	1	1	0	-666	-666	0	0	0
XPR010_U251MG.311_96H:J02	BRDN0001146512	CLK1	U251MG	trt_xpr	-666	96 h	3	79	0.0565	0.0675273	1	0	1	1	0	-666	-666	0	0	0
XPR010_U251MG.311_96H:J05	BRDN0001487687	GLI1	U251MG	trt_xpr	-666	96 h	3	281	0.3256	0.305857	1	0	1	1	0	-666	-666	0	0	0
XPR010_U251MG.311_96H:J07	BRDN0001487313	PPP1CA	U251MG	trt_xpr	-666	96 h	3	94	0.165	0.125942	1	0	1	1	0	-666	-666	0	0	0
XPR010_U251MG.311_96H:J08	BRDN0001147454	SPHK1	U251MG	trt_xpr	-666	96 h	3	222	0.3086	0.26469	1	0	1	1	0	-666	-666	0	0	0
XPR010_U251MG.311_96H:J10	BRDN0001487298	CHRNA1	U251MG	trt_xpr	-666	96 h	3	148	0.3729	0.237563	1	0	1	1	0	-666	-666	0	0	0
XPR010_U251MG.311_96H:J11	BRDN0001480352	RARG	U251MG	trt_xpr	-666	96 h	3	149	0.3044	0.215356	1	0	1	1	0	-666	-666	0	0	0
XPR010_U251MG.311_96H:J12	BRDN0000990510	PRKAA1	U251MG	trt_xpr	-666	96 h	3	190	0.2282	0.210542	1	0	1	1	0	-666	-666	0	0	0
XPR010_U251MG.311_96H:J13	BRDN0001481711	CHRFAM7A	U251MG	trt_xpr	-666	96 h	3	130	0.2763	0.191637	1	0	1	1	0	-666	-666	0	0	0
XPR010_U251MG.311_96H:J14	BRDN0001482725	GPR55	U251MG	trt_xpr	-666	96 h	3	214	0.4042	0.29738	1	0	1	1	0	-666	-666	0	0	0
XPR010_U251MG.311_96H:J15	BRDN0001482291	GLI1	U251MG	trt_xpr	-666	96 h	3	65	0.2645	0.132597	1	1	1	1	0	-666	-666	0	0	0
XPR010_U251MG.311_96H:J21	BRDN0001488488	CHRFAM7A	U251MG	trt_xpr	-666	96 h	3	143	0.3996	0.241714	1	0	1	1	0	-666	-666	0	0	0
XPR010_U251MG.311_96H:J22	BRDN0001144943	RPS6KA3	U251MG	trt_xpr	-666	96 h	3	80	0.1632	0.115531	1	0	1	1	0	-666	-666	0	0	0
XPR010_U251MG.311_96H:J23	BRDN0001478986	ADRA1D	U251MG	trt_xpr	-666	96 h	3	144	0.1889	0.166769	1	0	1	1	0	-666	-666	0	0	0
XPR010_U251MG.311_96H:J24	BRDN0001147974	CAMK2G	U251MG	trt_xpr	-666	96 h	3	212	0.3469	0.274235	1	0	1	1	0	-666	-666	0	0	0
XPR010_U251MG.311_96H:K01	BRDN0001485248	CYP1A2	U251MG	trt_xpr	-666	96 h	3	249	0.3882	0.31437	1	1	1	1	0	-666	-666	0	0	0
XPR010_U251MG.311_96H:K02	BRDN0001486117	AGTR1	U251MG	trt_xpr	-666	96 h	3	484	0.3884	0.438435	1	0	1	1	0	-666	-666	0	0	0
XPR010_U251MG.311_96H:K05	BRDN0001486631	MAOA	U251MG	trt_xpr	-666	96 h	3	70	0.3341	0.154638	1	0	1	1	0	-666	-666	0	0	0
XPR010_U251MG.311_96H:K07	BRDN0001484276	HSD11B1	U251MG	trt_xpr	-666	96 h	3	132	0.4599	0.249141	1	1	1	1	0	-666	-666	0	0	0
XPR010_U251MG.311_96H:K08	BRDN0001483460	CYP2E1	U251MG	trt_xpr	-666	96 h	3	100	0.4023	0.202818	1	1	1	1	0	-666	-666	0	0	0
XPR010_U251MG.311_96H:K09	BRDN0001486798	CCR5	U251MG	trt_xpr	-666	96 h	3	161	0.2316	0.195242	1	0	1	1	0	-666	-666	0	0	0
XPR010_U251MG.311_96H:K11	BRDN0001479791	CACNG1	U251MG	trt_xpr	-666	96 h	3	69	0.2289	0.127081	1	0	1	1	0	-666	-666	0	0	0
XPR010_U251MG.311_96H:K12	BRDN0001488033	RNPEP	U251MG	trt_xpr	-666	96 h	3	103	0.2677	0.167899	1	0	1	1	0	-666	-666	0	0	0
XPR010_U251MG.311_96H:K13	BRDN0001481929	MMP8	U251MG	trt_xpr	-666	96 h	3	58	0.1218	0.0849769	1	0	1	1	0	-666	-666	0	0	0
XPR010_U251MG.311_96H:K14	BRDN0001480032	F10	U251MG	trt_xpr	-666	96 h	2	73	0.3425	0.159887	0	0	1	1	0	-666	-666	0	0	0
XPR010_U251MG.311_96H:K15	BRDN0001481201	DRD3	U251MG	trt_xpr	-666	96 h	3	74	0.307	0.15242	1	0	1	1	0	-666	-666	0	0	0
XPR010_U251MG.311_96H:K18	BRDN0001488583	CYP2A6	U251MG	trt_xpr	-666	96 h	3	62	0.2846	0.13433	1	0	1	1	0	-666	-666	0	0	0
XPR010_U251MG.311_96H:K19	BRDN0001486819	GCGR	U251MG	trt_xpr	-666	96 h	3	75	0.1888	0.12033	1	0	1	1	0	-666	-666	0	0	0
XPR010_U251MG.311_96H:K20	BRDN0001480519	CYP51A1	U251MG	trt_xpr	-666	96 h	3	215	0.5175	0.337293	1	1	1	1	0	-666	-666	0	0	0
XPR010_U251MG.311_96H:K21	BRDN0001487887	GAST	U251MG	trt_xpr	-666	96 h	3	119	0.2094	0.159627	1	0	1	1	0	-666	-666	0	0	0
XPR010_U251MG.311_96H:K22	BRDN0001490127	HTR6	U251MG	trt_xpr	-666	96 h	3	104	0.2052	0.14771	1	0	1	1	0	-666	-666	0	0	0
XPR010_U251MG.311_96H:K23	BRDN0001487924	ATP1A4	U251MG	trt_xpr	-666	96 h	3	119	0.2164	0.162261	1	0	1	1	0	-666	-666	0	0	0
XPR010_U251MG.311_96H:K24	BRDN0001481469	SLC12A3	U251MG	trt_xpr	-666	96 h	3	221	0.3482	0.280515	1	0	1	1	0	-666	-666	0	0	0
XPR010_U251MG.311_96H:L01	BRDN0001480621	ATIC	U251MG	trt_xpr	-666	96 h	3	186	0.3697	0.265145	1	1	1	1	0	-666	-666	0	0	0
XPR010_U251MG.311_96H:L02	BRDN0001146266	BRAF	U251MG	trt_xpr	-666	96 h	3	214	0.3518	0.277467	1	0	1	1	0	-666	-666	0	0	0
XPR010_U251MG.311_96H:L05	BRDN0001482134	MGAM	U251MG	trt_xpr	-666	96 h	3	49	0.2153	0.103861	1	0	1	1	0	-666	-666	0	0	0
XPR010_U251MG.311_96H:L06	BRDN0001149467	ERBB4	U251MG	trt_xpr	-666	96 h	3	121	0.3349	0.203549	1	1	1	1	0	-666	-666	0	0	0
XPR010_U251MG.311_96H:L08	BRDN0001149404	ACVR1C	U251MG	trt_xpr	-666	96 h	3	54	0.2199	0.110201	1	0	1	1	0	-666	-666	0	0	0
XPR010_U251MG.311_96H:L09	BRDN0001489109	KCNQ1	U251MG	trt_xpr	-666	96 h	3	105	0.3274	0.187474	1	0	1	1	0	-666	-666	0	0	0
XPR010_U251MG.311_96H:L10	BRDN0001488122	NOS2	U251MG	trt_xpr	-666	96 h	3	69	0.2016	0.119269	1	0	1	1	0	-666	-666	0	0	0
XPR010_U251MG.311_96H:L11	BRDN0001480940	CHRNA5	U251MG	trt_xpr	-666	96 h	3	190	0.4236	0.286875	1	0	1	1	0	-666	-666	0	0	0
XPR010_U251MG.311_96H:L12	BRDN0001149482	DYRK1B	U251MG	trt_xpr	-666	96 h	3	124	0.3256	0.203178	1	0	1	1	0	-666	-666	0	0	0
XPR010_U251MG.311_96H:L13	BRDN0001484562	SLC6A4	U251MG	trt_xpr	-666	96 h	3	144	0.3442	0.22512	1	0	1	1	0	-666	-666	0	0	0
XPR010_U251MG.311_96H:L14	BRDN0001145758	LCK	U251MG	trt_xpr	-666	96 h	3	76	0.3121	0.155747	1	0	1	1	0	-666	-666	0	0	0
XPR010_U251MG.311_96H:L15	BRDN0001479885	HCN3	U251MG	trt_xpr	-666	96 h	3	116	0.4152	0.221922	1	1	1	1	0	-666	-666	0	0	0
XPR010_U251MG.311_96H:L16	BRDN0001488319	ACSL4	U251MG	trt_xpr	-666	96 h	3	190	0.4839	0.306599	1	1	1	1	0	-666	-666	0	0	0
XPR010_U251MG.311_96H:L17	BRDN0001488774	LPAR1	U251MG	trt_xpr	-666	96 h	3	102	0.377	0.198286	1	0	1	1	0	-666	-666	0	0	0
XPR010_U251MG.311_96H:L18	BRDN0001148112	NTRK1	U251MG	trt_xpr	-666	96 h	3	111	0.289	0.181098	1	0	1	1	0	-666	-666	0	0	0
XPR010_U251MG.311_96H:L19	BRDN0001489279	CHRNA4	U251MG	trt_xpr	-666	96 h	3	90	0.3153	0.17035	1	1	1	1	0	-666	-666	0	0	0
XPR010_U251MG.311_96H:L20	BRDN0001489427	CRHR1	U251MG	trt_xpr	-666	96 h	3	112	0.2391	0.165473	1	0	1	1	0	-666	-666	0	0	0
XPR010_U251MG.311_96H:L22	BRDN0001488816	UGCG	U251MG	trt_xpr	-666	96 h	3	107	0.3244	0.188386	1	0	1	1	0	-666	-666	0	0	0
XPR010_U251MG.311_96H:M01	BRDN0001481622	ANPEP	U251MG	trt_xpr	-666	96 h	3	253	0.3469	0.299556	1	0	1	1	0	-666	-666	0	0	0
XPR010_U251MG.311_96H:M02	BRDN0001489503	OXTR	U251MG	trt_xpr	-666	96 h	3	280	0.3905	0.334385	1	0	1	1	0	-666	-666	0	0	0
XPR010_U251MG.311_96H:M03	BRDN0001149004	ACVRL1	U251MG	trt_xpr	-666	96 h	3	75	0.1033	0.0890084	1	0	1	1	0	-666	-666	0	0	0
XPR010_U251MG.311_96H:M04	BRDN0001147455	CPNE3	U251MG	trt_xpr	-666	96 h	3	189	0.322	0.249453	1	0	1	1	0	-666	-666	0	0	0
XPR010_U251MG.311_96H:M05	BRDN0001483817	SLC29A1	U251MG	trt_xpr	-666	96 h	3	133	0.3383	0.214475	1	0	1	1	0	-666	-666	0	0	0
XPR010_U251MG.311_96H:M06	BRDN0001487808	ABCC8	U251MG	trt_xpr	-666	96 h	3	213	0.4906	0.326863	1	1	1	1	0	-666	-666	0	0	0
XPR010_U251MG.311_96H:M08	BRDN0001482781	AKR1D1	U251MG	trt_xpr	-666	96 h	3	256	0.5754	0.388105	1	1	1	1	0	-666	-666	0	0	0
XPR010_U251MG.311_96H:M10	BRDN0001481327	NAMPT	U251MG	trt_xpr	-666	96 h	3	98	0.2475	0.157489	1	0	1	1	0	-666	-666	0	0	0
XPR010_U251MG.311_96H:M11	BRDN0001485386	PDE4C	U251MG	trt_xpr	-666	96 h	3	105	0.1815	0.139593	1	0	1	1	0	-666	-666	0	0	0
XPR010_U251MG.311_96H:M12	BRDN0001482215	SLC47A1	U251MG	trt_xpr	-666	96 h	3	120	0.2195	0.164118	1	0	1	1	0	-666	-666	0	0	0
XPR010_U251MG.311_96H:M13	BRDN0001484300	DRD3	U251MG	trt_xpr	-666	96 h	3	93	0.1796	0.130673	1	0	1	1	0	-666	-666	0	0	0
XPR010_U251MG.311_96H:M14	BRDN0001488277	CYP2B6	U251MG	trt_xpr	-666	96 h	3	75	0.2004	0.123968	1	0	1	1	0	-666	-666	0	0	0
XPR010_U251MG.311_96H:M15	BRDN0001147340	ACVRL1	U251MG	trt_xpr	-666	96 h	3	294	0.3359	0.317762	1	0	1	1	0	-666	-666	0	0	0
XPR010_U251MG.311_96H:M16	BRDN0001484266	CYP2A6	U251MG	trt_xpr	-666	96 h	3	165	0.2409	0.201586	1	0	1	1	0	-666	-666	0	0	0
XPR010_U251MG.311_96H:M17	BRDN0001485250	OPRD1	U251MG	trt_xpr	-666	96 h	3	96	0.2706	0.162968	1	0	1	1	0	-666	-666	0	0	0
XPR010_U251MG.311_96H:M19	BRDN0001488018	ABCB11	U251MG	trt_xpr	-666	96 h	3	92	0.2348	0.148605	1	0	1	1	0	-666	-666	0	0	0
XPR010_U251MG.311_96H:M20	BRDN0001481754	CDA	U251MG	trt_xpr	-666	96 h	3	227	0.2854	0.25736	1	0	1	1	0	-666	-666	0	0	0
XPR010_U251MG.311_96H:M21	BRDN0001488047	ACSL1	U251MG	trt_xpr	-666	96 h	3	60	0.0105	0.0253662	1	0	1	1	0	-666	-666	0	0	0
XPR010_U251MG.311_96H:M22	BRDN0001486907	CNR2	U251MG	trt_xpr	-666	96 h	3	67	0.1173	0.0896446	1	0	1	1	0	-666	-666	0	0	0
XPR010_U251MG.311_96H:M23	BRDN0001481938	PLCG1	U251MG	trt_xpr	-666	96 h	3	145	0.2968	0.20978	1	0	1	1	0	-666	-666	0	0	0
XPR010_U251MG.311_96H:M24	BRDN0001488666	CACNA1H	U251MG	trt_xpr	-666	96 h	3	210	0.3045	0.255721	1	1	1	1	0	-666	-666	0	0	0
XPR010_U251MG.311_96H:N01	BRDN0001483194	LPAR1	U251MG	trt_xpr	-666	96 h	3	441	0.5404	0.493648	1	0	1	1	0	-666	-666	0	0	0
XPR010_U251MG.311_96H:N02	BRDN0001147371	CAMKK1	U251MG	trt_xpr	-666	96 h	3	160	0.3218	0.229439	1	0	1	1	0	-666	-666	0	0	0
XPR010_U251MG.311_96H:N03	BRDN0001486379	ALOX12	U251MG	trt_xpr	-666	96 h	3	156	0.1481	0.153716	1	0	1	1	0	-666	-666	0	0	0
XPR010_U251MG.311_96H:N05	BRDN0001489910	PYGM	U251MG	trt_xpr	-666	96 h	3	111	0.1899	0.14682	1	0	1	1	0	-666	-666	0	0	0
XPR010_U251MG.311_96H:N06	BRDN0001483350	CACNB1	U251MG	trt_xpr	-666	96 h	3	129	0.2122	0.167298	1	0	1	1	0	-666	-666	0	0	0
XPR010_U251MG.311_96H:N07	BRDN0001481755	SCN11A	U251MG	trt_xpr	-666	96 h	3	129	0.34	0.211778	1	0	1	1	0	-666	-666	0	0	0
XPR010_U251MG.311_96H:N09	BRDN0001482535	AOX1	U251MG	trt_xpr	-666	96 h	3	288	0.0568	0.129367	1	0	1	1	0	-666	-666	0	0	0
XPR010_U251MG.311_96H:N10	BRDN0001145572	LCK	U251MG	trt_xpr	-666	96 h	3	100	0.3467	0.188281	1	1	1	1	0	-666	-666	0	0	0
XPR010_U251MG.311_96H:N11	BRDN0001488469	GHSR	U251MG	trt_xpr	-666	96 h	3	137	0.4246	0.243889	1	0	1	1	0	-666	-666	0	0	0
XPR010_U251MG.311_96H:N13	BRDN0001478902	BDKRB2	U251MG	trt_xpr	-666	96 h	3	76	0.0943	0.0856192	1	0	1	1	0	-666	-666	0	0	0
XPR010_U251MG.311_96H:N14	BRDN0001065858	JAK1	U251MG	trt_xpr	-666	96 h	3	68	0.0367	0.0505369	1	0	1	1	0	-666	-666	0	0	0
XPR010_U251MG.311_96H:N15	BRDN0001487451	SCN9A	U251MG	trt_xpr	-666	96 h	3	66	0.0892	0.0775667	1	0	1	1	0	-666	-666	0	0	0
XPR010_U251MG.311_96H:N16	BRDN0001487906	ATP2A1	U251MG	trt_xpr	-666	96 h	3	112	0.2852	0.180719	1	0	1	1	0	-666	-666	0	0	0
XPR010_U251MG.311_96H:N18	BRDN0001145125	CAMKK2	U251MG	trt_xpr	-666	96 h	3	173	0.3201	0.237966	1	0	1	1	0	-666	-666	0	0	0
XPR010_U251MG.311_96H:N19	BRDN0001486458	PPP1CA	U251MG	trt_xpr	-666	96 h	3	181	0.277	0.226427	1	0	1	1	0	-666	-666	0	0	0
XPR010_U251MG.311_96H:N20	BRDN0001145345	BRAF	U251MG	trt_xpr	-666	96 h	3	298	0.3348	0.319412	1	0	1	1	0	-666	-666	0	0	0
XPR010_U251MG.311_96H:N21	BRDN0001488523	SLC12A1	U251MG	trt_xpr	-666	96 h	3	116	0.2278	0.164365	1	0	1	1	0	-666	-666	0	0	0
XPR010_U251MG.311_96H:N23	BRDN0001489810	AVPR2	U251MG	trt_xpr	-666	96 h	3	298	0.4283	0.361259	1	0	1	1	0	-666	-666	0	0	0
XPR010_U251MG.311_96H:N24	BRDN0001487846	ALDH1A2	U251MG	trt_xpr	-666	96 h	3	168	0.2405	0.203249	1	0	1	1	0	-666	-666	0	0	0
XPR010_U251MG.311_96H:O02	BRDN0001486228	ATP1A3	U251MG	trt_xpr	-666	96 h	3	203	0.1785	0.192482	1	0	1	1	0	-666	-666	0	0	0
XPR010_U251MG.311_96H:O03	BRDN0001488207	CYP11A1	U251MG	trt_xpr	-666	96 h	3	270	0.2943	0.285045	1	0	1	1	0	-666	-666	0	0	0
XPR010_U251MG.311_96H:O04	BRDN0001487427	ADRB3	U251MG	trt_xpr	-666	96 h	3	153	0.2738	0.206974	1	0	1	1	0	-666	-666	0	0	0
XPR010_U251MG.311_96H:O05	BRDN0001482343	CCR5	U251MG	trt_xpr	-666	96 h	3	62	0.1726	0.104601	1	0	1	1	0	-666	-666	0	0	0
XPR010_U251MG.311_96H:O07	BRDN0001485623	GUCY1A3	U251MG	trt_xpr	-666	96 h	3	219	0.3668	0.286602	1	0	1	1	0	-666	-666	0	0	0
XPR010_U251MG.311_96H:O10	BRDN0001484177	AKR1D1	U251MG	trt_xpr	-666	96 h	3	149	0.4633	0.265673	1	1	1	1	0	-666	-666	0	0	0
XPR010_U251MG.311_96H:O14	BRDN0001484367	CACNA1A	U251MG	trt_xpr	-666	96 h	3	164	0.1622	0.164931	1	0	1	1	0	-666	-666	0	0	0
XPR010_U251MG.311_96H:O16	BRDN0001487338	ADCY5	U251MG	trt_xpr	-666	96 h	3	138	0.4319	0.24688	1	1	1	1	0	-666	-666	0	0	0
XPR010_U251MG.311_96H:O17	BRDN0001480196	GRM4	U251MG	trt_xpr	-666	96 h	3	64	0.2025	0.115111	1	0	1	1	0	-666	-666	0	0	0
XPR010_U251MG.311_96H:O18	BRDN0001488411	CDA	U251MG	trt_xpr	-666	96 h	3	133	0.3228	0.209512	1	0	1	1	0	-666	-666	0	0	0
XPR010_U251MG.311_96H:O19	BRDN0001487659	ANPEP	U251MG	trt_xpr	-666	96 h	3	141	0.2605	0.193803	1	0	1	1	0	-666	-666	0	0	0
XPR010_U251MG.311_96H:O21	BRDN0001482859	SIGMAR1	U251MG	trt_xpr	-666	96 h	3	142	0.3153	0.213968	1	0	1	1	0	-666	-666	0	0	0
XPR010_U251MG.311_96H:O22	BRDN0001488093	HTR1F	U251MG	trt_xpr	-666	96 h	3	123	0.2692	0.183988	1	0	1	1	0	-666	-666	0	0	0
XPR010_U251MG.311_96H:O24	BRDN0001490296	BCHE	U251MG	trt_xpr	-666	96 h	3	193	0.4138	0.285754	1	1	1	1	0	-666	-666	0	0	0
XPR010_U251MG.311_96H:P01	BRDN0001486496	AVPR2	U251MG	trt_xpr	-666	96 h	3	329	0.2627	0.297281	1	0	1	1	0	-666	-666	0	0	0
XPR010_U251MG.311_96H:P02	BRDN0001146481	ROCK2	U251MG	trt_xpr	-666	96 h	3	263	0.0273	0.0856686	1	0	1	1	0	-666	-666	0	0	0
XPR010_U251MG.311_96H:P03	BRDN0001479584	KCNQ1	U251MG	trt_xpr	-666	96 h	3	300	0.1462	0.211783	0	0	1	1	0	-666	-666	0	0	0
XPR010_U251MG.311_96H:P04	BRDN0001481292	UGCG	U251MG	trt_xpr	-666	96 h	3	176	0.2299	0.203389	1	0	1	1	0	-666	-666	0	0	0
XPR010_U251MG.311_96H:P07	BRDN0001480588	ADRA2C	U251MG	trt_xpr	-666	96 h	3	87	0.2879	0.160025	1	0	1	1	0	-666	-666	0	0	0
XPR010_U251MG.311_96H:P08	BRDN0001488269	CHRNA1	U251MG	trt_xpr	-666	96 h	3	93	0.1625	0.124312	1	0	1	1	0	-666	-666	0	0	0
XPR010_U251MG.311_96H:P09	BRDN0001487329	ADRA1D	U251MG	trt_xpr	-666	96 h	3	162	0.3876	0.253379	1	1	1	1	0	-666	-666	0	0	0
XPR010_U251MG.311_96H:P10	BRDN0001146241	NTRK2	U251MG	trt_xpr	-666	96 h	3	84	0.1205	0.101721	1	0	1	1	0	-666	-666	0	0	0
XPR010_U251MG.311_96H:P11	BRDN0001485753	PYGM	U251MG	trt_xpr	-666	96 h	3	148	0.3523	0.230894	1	1	1	1	0	-666	-666	0	0	0
XPR010_U251MG.311_96H:P12	BRDN0001064914	PRKAA1	U251MG	trt_xpr	-666	96 h	3	124	0.2686	0.18454	1	0	1	1	0	-666	-666	0	0	0
XPR010_U251MG.311_96H:P13	BRDN0001479972	GHSR	U251MG	trt_xpr	-666	96 h	3	74	0.2129	0.12691	1	0	1	1	0	-666	-666	0	0	0
XPR010_U251MG.311_96H:P15	BRDN0001488429	ALOX12	U251MG	trt_xpr	-666	96 h	3	75	0.1594	0.110552	1	0	1	1	0	-666	-666	0	0	0
XPR010_U251MG.311_96H:P16	BRDN0001481311	GRM7	U251MG	trt_xpr	-666	96 h	3	122	0.1956	0.15619	1	0	1	1	0	-666	-666	0	0	0
XPR010_U251MG.311_96H:P17	BRDN0001483869	CYP3A7	U251MG	trt_xpr	-666	96 h	3	84	0.2544	0.147822	1	0	1	1	0	-666	-666	0	0	0
XPR010_U251MG.311_96H:P19	BRDN0001480704	SLC15A1	U251MG	trt_xpr	-666	96 h	3	86	0.1701	0.122312	1	0	1	1	0	-666	-666	0	0	0
XPR010_U251MG.311_96H:P21	BRDN0001486846	PDHB	U251MG	trt_xpr	-666	96 h	3	154	0.3189	0.224088	1	1	1	1	0	-666	-666	0	0	0
XPR010_U251MG.311_96H:P23	BRDN0001487424	SLC22A6	U251MG	trt_xpr	-666	96 h	3	142	0.3485	0.224939	1	0	1	1	0	-666	-666	0	0	0
XPR010_U251MG.311_96H:P24	BRDN0001482383	ATP2A1	U251MG	trt_xpr	-666	96 h	3	205	0.4166	0.295523	1	1	1	1	0	-666	-666	0	0	0
XPR010_YAPC.311_96H:A08	BRDN0001482890	IDH3B	YAPC	trt_xpr	-666	96 h	3	117	0.0237	0.0532635	1	0	1	1	0	-666	-666	0	0	0
XPR010_YAPC.311_96H:A09	BRDN0001484049	ABCB1	YAPC	trt_xpr	-666	96 h	3	178	0.2004	0.191001	1	0	1	1	0	-666	-666	0	0	0
XPR010_YAPC.311_96H:A10	BRDN0001484260	RXRA	YAPC	trt_xpr	-666	96 h	3	156	0.2171	0.186074	1	1	1	1	0	-666	-666	0	0	0
XPR010_YAPC.311_96H:A11	BRDN0001482980	ADRA1A	YAPC	trt_xpr	-666	96 h	3	169	0.194	0.183099	1	0	1	1	0	-666	-666	0	0	0
XPR010_YAPC.311_96H:A12	BRDN0001488397	SLC12A3	YAPC	trt_xpr	-666	96 h	3	125	0.223	0.168817	1	0	1	1	0	-666	-666	0	0	0
XPR010_YAPC.311_96H:A13	BRDN0001479230	HTR7	YAPC	trt_xpr	-666	96 h	3	144	0.114	0.129534	1	0	1	1	0	-666	-666	0	0	0
XPR010_YAPC.311_96H:A14	BRDN0001481646	TPP2	YAPC	trt_xpr	-666	96 h	3	128	0.2161	0.168167	1	0	1	1	0	-666	-666	0	0	0
XPR010_YAPC.311_96H:A15	BRDN0001485774	ABCB1	YAPC	trt_xpr	-666	96 h	3	201	0.1562	0.179197	1	0	1	1	0	-666	-666	0	0	0
XPR010_YAPC.311_96H:A16	BRDN0001486186	SOAT1	YAPC	trt_xpr	-666	96 h	3	124	0.1249	0.125835	1	0	1	1	0	-666	-666	0	0	0
XPR010_YAPC.311_96H:A17	BRDN0001483469	HTR1D	YAPC	trt_xpr	-666	96 h	3	199	0.2395	0.220745	1	0	1	1	0	-666	-666	0	0	0
XPR010_YAPC.311_96H:A18	BRDN0001480310	CYP11B1	YAPC	trt_xpr	-666	96 h	3	203	0.2459	0.225906	1	0	1	1	0	-666	-666	0	0	0
XPR010_YAPC.311_96H:A21	BRDN0001481516	PLCG1	YAPC	trt_xpr	-666	96 h	3	151	0.2294	0.188186	1	0	1	1	0	-666	-666	0	0	0
XPR010_YAPC.311_96H:A23	BRDN0001487263	PTGS1	YAPC	trt_xpr	-666	96 h	3	264	0.3665	0.314529	1	1	1	1	0	-666	-666	0	0	0
XPR010_YAPC.311_96H:A24	BRDN0001483444	CACNA1H	YAPC	trt_xpr	-666	96 h	3	273	0.3765	0.324202	1	0	1	1	0	-666	-666	0	0	0
XPR010_YAPC.311_96H:B06	BRDN0001486700	ALDH1A2	YAPC	trt_xpr	-666	96 h	3	78	0.1537	0.110718	1	0	1	1	0	-666	-666	0	0	0
XPR010_YAPC.311_96H:B07	BRDN0001485334	CA5A	YAPC	trt_xpr	-666	96 h	3	73	0.0875	0.0807976	1	0	1	1	0	-666	-666	0	0	0
XPR010_YAPC.311_96H:B08	BRDN0001146749	DYRK1B	YAPC	trt_xpr	-666	96 h	3	136	0.1009	0.118436	1	0	1	1	0	-666	-666	0	0	0
XPR010_YAPC.311_96H:B10	BRDN0001146442	BRD3	YAPC	trt_xpr	-666	96 h	3	88	0.088	0.0889613	1	0	1	1	0	-666	-666	0	0	0
XPR010_YAPC.311_96H:B17	BRDN0001487681	SCN11A	YAPC	trt_xpr	-666	96 h	3	109	0.1406	0.125202	1	0	1	1	0	-666	-666	0	0	0
XPR010_YAPC.311_96H:B18	BRDN0001146197	ERBB4	YAPC	trt_xpr	-666	96 h	3	81	0.1285	0.103159	1	0	1	1	0	-666	-666	0	0	0
XPR010_YAPC.311_96H:B20	BRDN0001481067	XDH	YAPC	trt_xpr	-666	96 h	3	107	0.2101	0.151595	1	0	1	1	0	-666	-666	0	0	0
XPR010_YAPC.311_96H:B21	BRDN0001065003	PPARD	YAPC	trt_xpr	-666	96 h	3	124	0.0582	0.0859359	1	0	1	1	0	-666	-666	0	0	0
XPR010_YAPC.311_96H:B22	BRDN0001065303	PIK3CD	YAPC	trt_xpr	-666	96 h	3	149	0.2557	0.197375	1	0	1	1	0	-666	-666	0	0	0
XPR010_YAPC.311_96H:B23	BRDN0001483864	ALAD	YAPC	trt_xpr	-666	96 h	3	239	0.351	0.292859	1	1	1	1	0	-666	-666	0	0	0
XPR010_YAPC.311_96H:B24	BRDN0001147876	MAPK3	YAPC	trt_xpr	-666	96 h	3	323	0.4147	0.370096	1	0	1	1	0	-666	-666	0	0	0
XPR010_YAPC.311_96H:C01	BRDN0001484184	KCNA5	YAPC	trt_xpr	-666	96 h	3	72	0.0137	0.0317575	1	0	1	1	0	-666	-666	0	0	0
XPR010_YAPC.311_96H:C03	BRDN0001485182	MMP8	YAPC	trt_xpr	-666	96 h	3	199	0.2299	0.216281	1	0	1	1	0	-666	-666	0	0	0
XPR010_YAPC.311_96H:C04	BRDN0001487489	OXTR	YAPC	trt_xpr	-666	96 h	3	302	0.3842	0.344438	1	0	1	1	0	-666	-666	0	0	0
XPR010_YAPC.311_96H:C05	BRDN0001149122	ACVRL1	YAPC	trt_xpr	-666	96 h	3	137	0.157	0.148291	1	0	1	1	0	-666	-666	0	0	0
XPR010_YAPC.311_96H:C07	BRDN0001488001	CCKAR	YAPC	trt_xpr	-666	96 h	3	149	0.1195	0.13492	1	0	1	1	0	-666	-666	0	0	0
XPR010_YAPC.311_96H:C08	BRDN0001490330	ATP1B3	YAPC	trt_xpr	-666	96 h	3	131	0.174	0.152644	1	0	1	1	0	-666	-666	0	0	0
XPR010_YAPC.311_96H:C09	BRDN0001480983	SV2A	YAPC	trt_xpr	-666	96 h	3	117	0.1456	0.131987	1	0	1	1	0	-666	-666	0	0	0
XPR010_YAPC.311_96H:C10	BRDN0001480179	ADIPOR2	YAPC	trt_xpr	-666	96 h	3	224	0.2208	0.224887	1	0	1	1	0	-666	-666	0	0	0
XPR010_YAPC.311_96H:C13	BRDN0001490268	HTR1D	YAPC	trt_xpr	-666	96 h	3	210	0.2709	0.241183	1	0	1	1	0	-666	-666	0	0	0
XPR010_YAPC.311_96H:C14	BRDN0001480746	NAMPT	YAPC	trt_xpr	-666	96 h	3	114	0.1499	0.132189	1	0	1	1	0	-666	-666	0	0	0
XPR010_YAPC.311_96H:C17	BRDN0001480256	CACNG1	YAPC	trt_xpr	-666	96 h	3	159	0.198	0.179435	1	0	1	1	0	-666	-666	0	0	0
XPR010_YAPC.311_96H:C18	BRDN0001480624	NR3C2	YAPC	trt_xpr	-666	96 h	3	111	0.1095	0.111491	1	0	1	1	0	-666	-666	0	0	0
XPR010_YAPC.311_96H:C19	BRDN0001480608	SCN5A	YAPC	trt_xpr	-666	96 h	3	85	0.0834	0.0851339	1	0	1	1	0	-666	-666	0	0	0
XPR010_YAPC.311_96H:C21	BRDN0001487249	CYP1A2	YAPC	trt_xpr	-666	96 h	3	150	0.0919	0.118696	1	0	1	1	0	-666	-666	0	0	0
XPR010_YAPC.311_96H:C22	BRDN0001482518	CYP51A1	YAPC	trt_xpr	-666	96 h	3	119	0.1511	0.135587	1	0	1	1	0	-666	-666	0	0	0
XPR010_YAPC.311_96H:C23	BRDN0001064888	ARFGAP1	YAPC	trt_xpr	-666	96 h	3	167	0.1767	0.173712	1	0	1	1	0	-666	-666	0	0	0
XPR010_YAPC.311_96H:C24	BRDN0001485111	CYP2E1	YAPC	trt_xpr	-666	96 h	3	266	0.3927	0.326812	1	0	1	1	0	-666	-666	0	0	0
XPR010_YAPC.311_96H:D01	BRDN0001483596	PDHB	YAPC	trt_xpr	-666	96 h	3	195	0.2726	0.23312	1	0	1	1	0	-666	-666	0	0	0
XPR010_YAPC.311_96H:D02	BRDN0001489609	EDNRB	YAPC	trt_xpr	-666	96 h	3	117	0.0726	0.0931725	1	0	1	1	0	-666	-666	0	0	0
XPR010_YAPC.311_96H:D03	BRDN0001481783	SLC6A4	YAPC	trt_xpr	-666	96 h	3	106	0.1213	0.114666	1	0	1	1	0	-666	-666	0	0	0
XPR010_YAPC.311_96H:D07	BRDN0001481033	SLC6A3	YAPC	trt_xpr	-666	96 h	3	108	0.1182	0.114231	1	0	1	1	0	-666	-666	0	0	0
XPR010_YAPC.311_96H:D08	BRDN0001147667	MAPK3	YAPC	trt_xpr	-666	96 h	3	73	0.0739	0.0742703	1	0	1	1	0	-666	-666	0	0	0
XPR010_YAPC.311_96H:D09	BRDN0001487803	SLC6A3	YAPC	trt_xpr	-666	96 h	3	84	0.0851	0.085483	1	0	1	1	0	-666	-666	0	0	0
XPR010_YAPC.311_96H:D10	BRDN0001483314	GPR55	YAPC	trt_xpr	-666	96 h	3	73	0.0235	0.0418938	1	0	1	1	0	-666	-666	0	0	0
XPR010_YAPC.311_96H:D13	BRDN0001487388	RPS2	YAPC	trt_xpr	-666	96 h	3	120	0.2047	0.158496	1	1	1	1	0	-666	-666	0	0	0
XPR010_YAPC.311_96H:D14	BRDN0001481998	CPT1A	YAPC	trt_xpr	-666	96 h	3	64	0.1005	0.0810907	1	0	1	1	0	-666	-666	0	0	0
XPR010_YAPC.311_96H:D15	BRDN0001488187	SLC12A1	YAPC	trt_xpr	-666	96 h	3	182	0.2735	0.225605	0	0	1	1	0	-666	-666	0	0	0
XPR010_YAPC.311_96H:D18	BRDN0001485286	NOS2	YAPC	trt_xpr	-666	96 h	3	64	0.1132	0.0860809	1	0	1	1	0	-666	-666	0	0	0
XPR010_YAPC.311_96H:D19	BRDN0001485609	CYP2D6	YAPC	trt_xpr	-666	96 h	3	46	0.0848	0.0631607	1	0	1	1	0	-666	-666	0	0	0
XPR010_YAPC.311_96H:D22	BRDN0001479827	PREP	YAPC	trt_xpr	-666	96 h	3	121	0.1752	0.147219	1	0	1	1	0	-666	-666	0	0	0
XPR010_YAPC.311_96H:D23	BRDN0001489762	CA5A	YAPC	trt_xpr	-666	96 h	3	175	0.254	0.213187	1	0	1	1	0	-666	-666	0	0	0
XPR010_YAPC.311_96H:D24	BRDN0001484160	GLRA2	YAPC	trt_xpr	-666	96 h	3	127	0.2261	0.171344	1	0	1	1	0	-666	-666	0	0	0
XPR010_YAPC.311_96H:E01	BRDN0001482926	ACSL1	YAPC	trt_xpr	-666	96 h	3	294	0.3779	0.337028	1	0	1	1	0	-666	-666	0	0	0
XPR010_YAPC.311_96H:E02	BRDN0001482945	ADCY5	YAPC	trt_xpr	-666	96 h	3	217	0.2338	0.227785	0	0	1	1	0	-666	-666	0	0	0
XPR010_YAPC.311_96H:E03	BRDN0001482875	CHRNB3	YAPC	trt_xpr	-666	96 h	3	74	0.0236	0.0422708	1	0	1	1	0	-666	-666	0	0	0
XPR010_YAPC.311_96H:E04	BRDN0001486120	HTR2B	YAPC	trt_xpr	-666	96 h	3	97	0.1251	0.111406	1	0	1	1	0	-666	-666	0	0	0
XPR010_YAPC.311_96H:E05	BRDN0001488604	AKR1C1	YAPC	trt_xpr	-666	96 h	3	105	0.198	0.145799	1	0	1	1	0	-666	-666	0	0	0
XPR010_YAPC.311_96H:E06	BRDN0001490344	ADIPOR2	YAPC	trt_xpr	-666	96 h	3	133	0.1666	0.150542	1	0	1	1	0	-666	-666	0	0	0
XPR010_YAPC.311_96H:E07	BRDN0001481284	HRH2	YAPC	trt_xpr	-666	96 h	3	182	0.2422	0.212289	1	0	1	1	0	-666	-666	0	0	0
XPR010_YAPC.311_96H:E08	BRDN0001489819	FAAH	YAPC	trt_xpr	-666	96 h	3	89	0.0964	0.0936758	1	0	1	1	0	-666	-666	0	0	0
XPR010_YAPC.311_96H:E09	BRDN0001484340	GCGR	YAPC	trt_xpr	-666	96 h	3	110	0.2401	0.164338	1	0	1	1	0	-666	-666	0	0	0
XPR010_YAPC.311_96H:E10	BRDN0001486321	HTR6	YAPC	trt_xpr	-666	96 h	3	84	0.1849	0.126008	1	0	1	1	0	-666	-666	0	0	0
XPR010_YAPC.311_96H:E11	BRDN0001483517	KCNA5	YAPC	trt_xpr	-666	96 h	3	78	0.158	0.112253	1	0	1	1	0	-666	-666	0	0	0
XPR010_YAPC.311_96H:E12	BRDN0001482226	CA2	YAPC	trt_xpr	-666	96 h	3	99	0.0899	0.0953947	1	0	1	1	0	-666	-666	0	0	0
XPR010_YAPC.311_96H:E15	BRDN0001147295	ACVRL1	YAPC	trt_xpr	-666	96 h	3	69	0.066	0.0682313	1	0	1	1	0	-666	-666	0	0	0
XPR010_YAPC.311_96H:E16	BRDN0001480752	CACNA1A	YAPC	trt_xpr	-666	96 h	2	53	0.0264	0.0378443	0	0	1	1	0	-666	-666	0	0	0
XPR010_YAPC.311_96H:E18	BRDN0001481401	GABBR2	YAPC	trt_xpr	-666	96 h	3	74	0.0815	0.0785367	1	1	1	1	0	-666	-666	0	0	0
XPR010_YAPC.311_96H:E19	BRDN0001146106	CDK7	YAPC	trt_xpr	-666	96 h	3	264	0.4191	0.336368	0	0	1	1	0	-666	-666	0	0	0
XPR010_YAPC.311_96H:E20	BRDN0001489443	SLC47A1	YAPC	trt_xpr	-666	96 h	3	120	0.1757	0.146837	1	0	1	1	0	-666	-666	0	0	0
XPR010_YAPC.311_96H:E22	BRDN0001482589	CYP2B6	YAPC	trt_xpr	-666	96 h	3	111	0.1238	0.11853	1	1	1	1	0	-666	-666	0	0	0
XPR010_YAPC.311_96H:E23	BRDN0001488671	SCN5A	YAPC	trt_xpr	-666	96 h	3	72	0.0492	0.0601539	1	0	1	1	0	-666	-666	0	0	0
XPR010_YAPC.311_96H:E24	BRDN0001149496	DYRK1A	YAPC	trt_xpr	-666	96 h	3	129	0.0677	0.0944932	1	0	1	1	0	-666	-666	0	0	0
XPR010_YAPC.311_96H:F01	BRDN0001482603	CCR2	YAPC	trt_xpr	-666	96 h	3	141	0.274	0.198756	1	0	1	1	0	-666	-666	0	0	0
XPR010_YAPC.311_96H:F02	BRDN0001487758	EDNRB	YAPC	trt_xpr	-666	96 h	3	211	0.386	0.288574	1	0	1	1	0	-666	-666	0	0	0
XPR010_YAPC.311_96H:F03	BRDN0001486656	AOX1	YAPC	trt_xpr	-666	96 h	3	83	0.0799	0.0823355	1	0	1	1	0	-666	-666	0	0	0
XPR010_YAPC.311_96H:F05	BRDN0001483312	RPS2	YAPC	trt_xpr	-666	96 h	3	61	0.1762	0.104848	1	0	1	1	0	-666	-666	0	0	0
XPR010_YAPC.311_96H:F06	BRDN0001480278	MME	YAPC	trt_xpr	-666	96 h	3	146	0.083	0.111328	1	0	1	1	0	-666	-666	0	0	0
XPR010_YAPC.311_96H:F08	BRDN0001487973	NR1I2	YAPC	trt_xpr	-666	96 h	3	228	0.3813	0.298162	1	0	1	1	0	-666	-666	0	0	0
XPR010_YAPC.311_96H:F10	BRDN0001146295	NTRK2	YAPC	trt_xpr	-666	96 h	3	85	0.0745	0.0804541	1	0	1	1	0	-666	-666	0	0	0
XPR010_YAPC.311_96H:F11	BRDN0001489254	ACE	YAPC	trt_xpr	-666	96 h	3	261	0.1162	0.176108	1	0	1	1	0	-666	-666	0	0	0
XPR010_YAPC.311_96H:F12	BRDN0001489422	KCNH2	YAPC	trt_xpr	-666	96 h	3	123	0.2237	0.16772	1	0	1	1	0	-666	-666	0	0	0
XPR010_YAPC.311_96H:F13	BRDN0001486660	CHRNE	YAPC	trt_xpr	-666	96 h	3	89	0.1172	0.103254	1	0	1	1	0	-666	-666	0	0	0
XPR010_YAPC.311_96H:F14	BRDN0001483006	PREP	YAPC	trt_xpr	-666	96 h	3	112	0.0548	0.0792171	0	0	1	1	0	-666	-666	0	0	0
XPR010_YAPC.311_96H:F15	BRDN0001488750	CYSLTR1	YAPC	trt_xpr	-666	96 h	3	77	0.0787	0.0787344	1	0	1	1	0	-666	-666	0	0	0
XPR010_YAPC.311_96H:F17	BRDN0001065188	PPARD	YAPC	trt_xpr	-666	96 h	3	114	0.1742	0.142487	1	0	1	1	0	-666	-666	0	0	0
XPR010_YAPC.311_96H:F18	BRDN0001149510	ACVR1C	YAPC	trt_xpr	-666	96 h	3	82	0.1511	0.112546	1	0	1	1	0	-666	-666	0	0	0
XPR010_YAPC.311_96H:F19	BRDN0001480478	DNM1	YAPC	trt_xpr	-666	96 h	3	73	0.1242	0.0962847	1	0	1	1	0	-666	-666	0	0	0
XPR010_YAPC.311_96H:F21	BRDN0001485910	CHRNB1	YAPC	trt_xpr	-666	96 h	3	154	0.2819	0.210669	1	0	1	1	0	-666	-666	0	0	0
XPR010_YAPC.311_96H:F24	BRDN0001480020	NR1I2	YAPC	trt_xpr	-666	96 h	3	169	0.3254	0.237123	1	0	1	1	0	-666	-666	0	0	0
XPR010_YAPC.311_96H:G01	BRDN0001485218	MMP13	YAPC	trt_xpr	-666	96 h	3	136	0.3283	0.213659	1	1	1	1	0	-666	-666	0	0	0
XPR010_YAPC.311_96H:G02	BRDN0001484921	LTA4H	YAPC	trt_xpr	-666	96 h	3	288	0.2529	0.272878	0	0	1	1	0	-666	-666	0	0	0
XPR010_YAPC.311_96H:G03	BRDN0001064897	ARFGAP1	YAPC	trt_xpr	-666	96 h	3	124	0.1225	0.124646	1	0	1	1	0	-666	-666	0	0	0
XPR010_YAPC.311_96H:G04	BRDN0001484128	ATP1B3	YAPC	trt_xpr	-666	96 h	3	191	0.3364	0.256315	0	0	1	1	0	-666	-666	0	0	0
XPR010_YAPC.311_96H:G05	BRDN0001482952	MAOA	YAPC	trt_xpr	-666	96 h	3	60	0.0862	0.0727099	1	0	1	1	0	-666	-666	0	0	0
XPR010_YAPC.311_96H:G06	BRDN0001482281	F10	YAPC	trt_xpr	-666	96 h	3	46	0.0497	0.0483627	1	0	1	1	0	-666	-666	0	0	0
XPR010_YAPC.311_96H:G07	BRDN0001488330	HSD11B1	YAPC	trt_xpr	-666	96 h	3	50	0.0946	0.0695397	1	0	1	1	0	-666	-666	0	0	0
XPR010_YAPC.311_96H:G08	BRDN0001488278	ATP1A1	YAPC	trt_xpr	-666	96 h	3	100	0.1563	0.126411	1	0	1	1	0	-666	-666	0	0	0
XPR010_YAPC.311_96H:G09	BRDN0001489933	CYP11A1	YAPC	trt_xpr	-666	96 h	3	55	0.094	0.0726889	1	0	1	1	0	-666	-666	0	0	0
XPR010_YAPC.311_96H:G11	BRDN0001488400	HRH2	YAPC	trt_xpr	-666	96 h	3	151	0.236	0.190878	1	1	1	1	0	-666	-666	0	0	0
XPR010_YAPC.311_96H:G12	BRDN0001482216	FLI1	YAPC	trt_xpr	-666	96 h	3	89	0.1148	0.102227	1	0	1	1	0	-666	-666	0	0	0
XPR010_YAPC.311_96H:G13	BRDN0001489888	GUCY1A3	YAPC	trt_xpr	-666	96 h	3	56	0.0684	0.0625604	1	0	1	1	0	-666	-666	0	0	0
XPR010_YAPC.311_96H:G14	BRDN0001485772	ABCC8	YAPC	trt_xpr	-666	96 h	3	79	0.1461	0.108636	1	0	1	1	0	-666	-666	0	0	0
XPR010_YAPC.311_96H:G16	BRDN0001485604	AVPR1A	YAPC	trt_xpr	-666	96 h	2	56	0.1078	0.0785624	0	0	1	1	0	-666	-666	0	0	0
XPR010_YAPC.311_96H:G18	BRDN0001487303	APOB	YAPC	trt_xpr	-666	96 h	3	123	0.2127	0.163567	1	0	1	1	0	-666	-666	0	0	0
XPR010_YAPC.311_96H:G21	BRDN0001487196	ABCB11	YAPC	trt_xpr	-666	96 h	3	68	0.1014	0.0839585	0	0	1	1	0	-666	-666	0	0	0
XPR010_YAPC.311_96H:G23	BRDN0001482610	ATP1A4	YAPC	trt_xpr	-666	96 h	3	106	0.2658	0.169719	1	0	1	1	0	-666	-666	0	0	0
XPR010_YAPC.311_96H:G24	BRDN0001483130	BCHE	YAPC	trt_xpr	-666	96 h	3	195	0.3256	0.254814	1	0	1	1	0	-666	-666	0	0	0
XPR010_YAPC.311_96H:H01	BRDN0001479811	CYP3A7	YAPC	trt_xpr	-666	96 h	3	112	0.2043	0.152955	1	0	1	1	0	-666	-666	0	0	0
XPR010_YAPC.311_96H:H03	BRDN0001480266	SLC15A1	YAPC	trt_xpr	-666	96 h	3	169	0.2363	0.202067	1	0	1	1	0	-666	-666	0	0	0
XPR010_YAPC.311_96H:H04	BRDN0001147534	SPHK1	YAPC	trt_xpr	-666	96 h	3	88	0.2008	0.13441	1	0	1	1	0	-666	-666	0	0	0
XPR010_YAPC.311_96H:H06	BRDN0001065684	JAK1	YAPC	trt_xpr	-666	96 h	3	55	0.0674	0.0615505	1	0	1	1	0	-666	-666	0	0	0
XPR010_YAPC.311_96H:H07	BRDN0001481087	CYSLTR1	YAPC	trt_xpr	-666	96 h	3	79	0.1357	0.104702	1	0	1	1	0	-666	-666	0	0	0
XPR010_YAPC.311_96H:H08	BRDN0001489920	CPT1A	YAPC	trt_xpr	-666	96 h	3	236	0.3138	0.275186	0	0	1	1	0	-666	-666	0	0	0
XPR010_YAPC.311_96H:H09	BRDN0001489846	CHRNB1	YAPC	trt_xpr	-666	96 h	3	100	0.09	0.0959208	1	0	1	1	0	-666	-666	0	0	0
XPR010_YAPC.311_96H:H10	BRDN0001488814	GRM7	YAPC	trt_xpr	-666	96 h	3	73	0.1067	0.08924	1	0	1	1	0	-666	-666	0	0	0
XPR010_YAPC.311_96H:H11	BRDN0001484255	ALAD	YAPC	trt_xpr	-666	96 h	3	127	0.2096	0.164993	1	0	1	1	0	-666	-666	0	0	0
XPR010_YAPC.311_96H:H13	BRDN0001486177	PPP3CA	YAPC	trt_xpr	-666	96 h	3	87	0.1765	0.12531	1	0	1	1	0	-666	-666	0	0	0
XPR010_YAPC.311_96H:H14	BRDN0001483349	GRIA2	YAPC	trt_xpr	-666	96 h	3	67	0.1249	0.0924856	1	0	1	1	0	-666	-666	0	0	0
XPR010_YAPC.311_96H:H16	BRDN0001145638	CAMKK1	YAPC	trt_xpr	-666	96 h	2	39	0.0516	0.0453527	0	0	1	1	0	-666	-666	0	0	0
XPR010_YAPC.311_96H:H17	BRDN0001486941	ACE	YAPC	trt_xpr	-666	96 h	3	354	0.4345	0.396556	1	0	1	1	0	-666	-666	0	0	0
XPR010_YAPC.311_96H:H23	BRDN0001488162	MGAM	YAPC	trt_xpr	-666	96 h	3	113	0.1887	0.147652	1	0	1	1	0	-666	-666	0	0	0
XPR010_YAPC.311_96H:I01	BRDN0001488485	SRD5A1	YAPC	trt_xpr	-666	96 h	3	278	0.3995	0.336994	1	0	1	1	0	-666	-666	0	0	0
XPR010_YAPC.311_96H:I03	BRDN0001484671	CCKAR	YAPC	trt_xpr	-666	96 h	3	172	0.3884	0.261373	1	0	1	1	0	-666	-666	0	0	0
XPR010_YAPC.311_96H:I04	BRDN0001481749	FAAH	YAPC	trt_xpr	-666	96 h	3	82	0.1936	0.127393	1	0	1	1	0	-666	-666	0	0	0
XPR010_YAPC.311_96H:I05	BRDN0001481226	SRD5A1	YAPC	trt_xpr	-666	96 h	3	202	0.2184	0.212401	0	0	1	1	0	-666	-666	0	0	0
XPR010_YAPC.311_96H:I06	BRDN0001489033	CHRND	YAPC	trt_xpr	-666	96 h	3	193	0.3598	0.266468	1	0	1	1	0	-666	-666	0	0	0
XPR010_YAPC.311_96H:I07	BRDN0001482450	SLC29A1	YAPC	trt_xpr	-666	96 h	3	135	0.2827	0.197548	0	0	1	1	0	-666	-666	0	0	0
XPR010_YAPC.311_96H:I08	BRDN0001488246	FLI1	YAPC	trt_xpr	-666	96 h	3	373	0.251	0.309378	1	0	1	1	0	-666	-666	0	0	0
XPR010_YAPC.311_96H:I09	BRDN0001489183	HTR7	YAPC	trt_xpr	-666	96 h	3	202	0.2817	0.241194	1	0	1	1	0	-666	-666	0	0	0
XPR010_YAPC.311_96H:I11	BRDN0001484047	MMP13	YAPC	trt_xpr	-666	96 h	3	114	0.0467	0.0737633	0	0	1	1	0	-666	-666	0	0	0
XPR010_YAPC.311_96H:I12	BRDN0001487492	DYRK1A	YAPC	trt_xpr	-666	96 h	3	62	0.1132	0.0847075	1	0	1	1	0	-666	-666	0	0	0
XPR010_YAPC.311_96H:I14	BRDN0001483916	CA2	YAPC	trt_xpr	-666	96 h	3	79	0.0261	0.0459072	1	0	1	1	0	-666	-666	0	0	0
XPR010_YAPC.311_96H:I15	BRDN0001482758	SLC9A1	YAPC	trt_xpr	-666	96 h	3	87	0.1639	0.12076	1	0	1	1	0	-666	-666	0	0	0
XPR010_YAPC.311_96H:I16	BRDN0001490303	RXRA	YAPC	trt_xpr	-666	96 h	2	63	0.0927	0.0772933	0	0	1	1	0	-666	-666	0	0	0
XPR010_YAPC.311_96H:I19	BRDN0001490644	PTGS1	YAPC	trt_xpr	-666	96 h	3	98	0.0994	0.0998227	1	0	1	1	0	-666	-666	0	0	0
XPR010_YAPC.311_96H:I20	BRDN0001487281	LTA4H	YAPC	trt_xpr	-666	96 h	3	58	0.1476	0.093565	1	0	1	1	0	-666	-666	0	0	0
XPR010_YAPC.311_96H:I21	BRDN0001482673	SV2A	YAPC	trt_xpr	-666	96 h	3	60	0.0404	0.0497941	1	0	1	1	0	-666	-666	0	0	0
XPR010_YAPC.311_96H:I22	BRDN0001481706	APOB	YAPC	trt_xpr	-666	96 h	3	113	0.1097	0.112582	1	0	1	1	0	-666	-666	0	0	0
XPR010_YAPC.311_96H:I23	BRDN0001481353	CA7	YAPC	trt_xpr	-666	96 h	3	109	0.1014	0.106315	1	0	1	1	0	-666	-666	0	0	0
XPR010_YAPC.311_96H:J01	BRDN0001488521	ADRA2C	YAPC	trt_xpr	-666	96 h	3	198	0.2259	0.213864	1	0	1	1	0	-666	-666	0	0	0
XPR010_YAPC.311_96H:J02	BRDN0001146512	CLK1	YAPC	trt_xpr	-666	96 h	3	183	0.3848	0.268339	1	0	1	1	0	-666	-666	0	0	0
XPR010_YAPC.311_96H:J03	BRDN0001480021	CHRNA4	YAPC	trt_xpr	-666	96 h	3	520	0.4286	0.47736	1	0	1	1	0	-666	-666	0	0	0
XPR010_YAPC.311_96H:J04	BRDN0001145419	CSNK2A1	YAPC	trt_xpr	-666	96 h	3	117	0.2561	0.175046	0	0	1	1	0	-666	-666	0	0	0
XPR010_YAPC.311_96H:J05	BRDN0001487687	GLI1	YAPC	trt_xpr	-666	96 h	3	102	0.2636	0.165811	1	0	1	1	0	-666	-666	0	0	0
XPR010_YAPC.311_96H:J06	BRDN0001484052	KCNH2	YAPC	trt_xpr	-666	96 h	3	69	0.1649	0.107872	1	0	1	1	0	-666	-666	0	0	0
XPR010_YAPC.311_96H:J07	BRDN0001487313	PPP1CA	YAPC	trt_xpr	-666	96 h	3	154	0.1235	0.139426	1	0	1	1	0	-666	-666	0	0	0
XPR010_YAPC.311_96H:J08	BRDN0001147454	SPHK1	YAPC	trt_xpr	-666	96 h	3	119	0.2342	0.168821	1	0	1	1	0	-666	-666	0	0	0
XPR010_YAPC.311_96H:J10	BRDN0001487298	CHRNA1	YAPC	trt_xpr	-666	96 h	3	150	0.1452	0.149229	1	0	1	1	0	-666	-666	0	0	0
XPR010_YAPC.311_96H:J11	BRDN0001480352	RARG	YAPC	trt_xpr	-666	96 h	3	60	0.0986	0.07777	1	0	1	1	0	-666	-666	0	0	0
XPR010_YAPC.311_96H:J12	BRDN0000990510	PRKAA1	YAPC	trt_xpr	-666	96 h	3	48	0.0202	0.031452	1	0	1	1	0	-666	-666	0	0	0
XPR010_YAPC.311_96H:J13	BRDN0001481711	CHRFAM7A	YAPC	trt_xpr	-666	96 h	3	197	0.2137	0.207457	1	0	1	1	0	-666	-666	0	0	0
XPR010_YAPC.311_96H:J14	BRDN0001482725	GPR55	YAPC	trt_xpr	-666	96 h	3	88	0.0364	0.0571966	1	0	1	1	0	-666	-666	0	0	0
XPR010_YAPC.311_96H:J15	BRDN0001482291	GLI1	YAPC	trt_xpr	-666	96 h	3	109	0.0978	0.104388	1	0	1	1	0	-666	-666	0	0	0
XPR010_YAPC.311_96H:J16	BRDN0001488686	NR1I3	YAPC	trt_xpr	-666	96 h	3	81	0.1659	0.117205	0	0	1	1	0	-666	-666	0	0	0
XPR010_YAPC.311_96H:J19	BRDN0001479776	DLD	YAPC	trt_xpr	-666	96 h	3	158	0.2066	0.182699	1	0	1	1	0	-666	-666	0	0	0
XPR010_YAPC.311_96H:J22	BRDN0001144943	RPS6KA3	YAPC	trt_xpr	-666	96 h	3	196	0.124	0.157663	1	0	1	1	0	-666	-666	0	0	0
XPR010_YAPC.311_96H:J23	BRDN0001478986	ADRA1D	YAPC	trt_xpr	-666	96 h	3	137	0.1262	0.13294	1	0	1	1	0	-666	-666	0	0	0
XPR010_YAPC.311_96H:J24	BRDN0001147974	CAMK2G	YAPC	trt_xpr	-666	96 h	3	175	0.0859	0.123959	1	0	1	1	0	-666	-666	0	0	0
XPR010_YAPC.311_96H:K01	BRDN0001485248	CYP1A2	YAPC	trt_xpr	-666	96 h	3	247	0.4187	0.325187	1	1	1	1	0	-666	-666	0	0	0
XPR010_YAPC.311_96H:K02	BRDN0001486117	AGTR1	YAPC	trt_xpr	-666	96 h	3	121	0.2004	0.157449	1	0	1	1	0	-666	-666	0	0	0
XPR010_YAPC.311_96H:K05	BRDN0001486631	MAOA	YAPC	trt_xpr	-666	96 h	3	89	0.1318	0.109534	1	0	1	1	0	-666	-666	0	0	0
XPR010_YAPC.311_96H:K07	BRDN0001484276	HSD11B1	YAPC	trt_xpr	-666	96 h	3	119	0.12	0.120814	1	0	1	1	0	-666	-666	0	0	0
XPR010_YAPC.311_96H:K08	BRDN0001483460	CYP2E1	YAPC	trt_xpr	-666	96 h	3	79	0.2519	0.14266	0	0	1	1	0	-666	-666	0	0	0
XPR010_YAPC.311_96H:K09	BRDN0001486798	CCR5	YAPC	trt_xpr	-666	96 h	3	90	0.0941	0.0930696	1	0	1	1	0	-666	-666	0	0	0
XPR010_YAPC.311_96H:K11	BRDN0001479791	CACNG1	YAPC	trt_xpr	-666	96 h	3	88	0.0849	0.0873805	0	0	1	1	0	-666	-666	0	0	0
XPR010_YAPC.311_96H:K12	BRDN0001488033	RNPEP	YAPC	trt_xpr	-666	96 h	3	114	0.0811	0.0972424	1	0	1	1	0	-666	-666	0	0	0
XPR010_YAPC.311_96H:K13	BRDN0001481929	MMP8	YAPC	trt_xpr	-666	96 h	3	60	0.0436	0.0517275	1	0	1	1	0	-666	-666	0	0	0
XPR010_YAPC.311_96H:K14	BRDN0001480032	F10	YAPC	trt_xpr	-666	96 h	3	105	0.2203	0.153797	1	0	1	1	0	-666	-666	0	0	0
XPR010_YAPC.311_96H:K18	BRDN0001488583	CYP2A6	YAPC	trt_xpr	-666	96 h	3	77	0.0965	0.0871698	1	0	1	1	0	-666	-666	0	0	0
XPR010_YAPC.311_96H:K19	BRDN0001486819	GCGR	YAPC	trt_xpr	-666	96 h	3	77	0.1241	0.0988654	1	0	1	1	0	-666	-666	0	0	0
XPR010_YAPC.311_96H:K21	BRDN0001487887	GAST	YAPC	trt_xpr	-666	96 h	3	79	0.1109	0.0946433	1	0	1	1	0	-666	-666	0	0	0
XPR010_YAPC.311_96H:K22	BRDN0001490127	HTR6	YAPC	trt_xpr	-666	96 h	3	84	0.1219	0.10232	1	0	1	1	0	-666	-666	0	0	0
XPR010_YAPC.311_96H:K24	BRDN0001481469	SLC12A3	YAPC	trt_xpr	-666	96 h	3	185	0.2042	0.196515	1	0	1	1	0	-666	-666	0	0	0
XPR010_YAPC.311_96H:L01	BRDN0001480621	ATIC	YAPC	trt_xpr	-666	96 h	3	90	0.166	0.12361	1	0	1	1	0	-666	-666	0	0	0
XPR010_YAPC.311_96H:L02	BRDN0001146266	BRAF	YAPC	trt_xpr	-666	96 h	3	140	0.191	0.165346	1	0	1	1	0	-666	-666	0	0	0
XPR010_YAPC.311_96H:L05	BRDN0001482134	MGAM	YAPC	trt_xpr	-666	96 h	3	55	0.0854	0.0692993	0	0	1	1	0	-666	-666	0	0	0
XPR010_YAPC.311_96H:L06	BRDN0001149467	ERBB4	YAPC	trt_xpr	-666	96 h	3	90	0.1599	0.121316	0	0	1	1	0	-666	-666	0	0	0
XPR010_YAPC.311_96H:L08	BRDN0001149404	ACVR1C	YAPC	trt_xpr	-666	96 h	3	73	0.1504	0.10594	1	0	1	1	0	-666	-666	0	0	0
XPR010_YAPC.311_96H:L09	BRDN0001489109	KCNQ1	YAPC	trt_xpr	-666	96 h	3	76	0.1222	0.0974448	1	0	1	1	0	-666	-666	0	0	0
XPR010_YAPC.311_96H:L11	BRDN0001480940	CHRNA5	YAPC	trt_xpr	-666	96 h	3	58	0.1354	0.0895959	1	0	1	1	0	-666	-666	0	0	0
XPR010_YAPC.311_96H:L12	BRDN0001149482	DYRK1B	YAPC	trt_xpr	-666	96 h	3	253	0.3153	0.285589	1	0	1	1	0	-666	-666	0	0	0
XPR010_YAPC.311_96H:L13	BRDN0001484562	SLC6A4	YAPC	trt_xpr	-666	96 h	3	373	0.5979	0.477522	1	1	1	1	0	-666	-666	0	0	0
XPR010_YAPC.311_96H:L14	BRDN0001145758	LCK	YAPC	trt_xpr	-666	96 h	3	93	0.1408	0.115712	0	0	1	1	0	-666	-666	0	0	0
XPR010_YAPC.311_96H:L18	BRDN0001148112	NTRK1	YAPC	trt_xpr	-666	96 h	3	86	0.079	0.0833295	1	0	1	1	0	-666	-666	0	0	0
XPR010_YAPC.311_96H:L19	BRDN0001489279	CHRNA4	YAPC	trt_xpr	-666	96 h	3	111	0.0857	0.0986361	1	0	1	1	0	-666	-666	0	0	0
XPR010_YAPC.311_96H:L20	BRDN0001489427	CRHR1	YAPC	trt_xpr	-666	96 h	3	61	0.1327	0.0909675	1	0	1	1	0	-666	-666	0	0	0
XPR010_YAPC.311_96H:L21	BRDN0001486955	SCN9A	YAPC	trt_xpr	-666	96 h	3	93	0.123	0.108158	1	0	1	1	0	-666	-666	0	0	0
XPR010_YAPC.311_96H:L22	BRDN0001488816	UGCG	YAPC	trt_xpr	-666	96 h	3	64	0.1279	0.0914994	1	0	1	1	0	-666	-666	0	0	0
XPR010_YAPC.311_96H:L23	BRDN0001482591	ATIC	YAPC	trt_xpr	-666	96 h	3	62	0.0831	0.0725699	1	0	1	1	0	-666	-666	0	0	0
XPR010_YAPC.311_96H:L24	BRDN0001481496	NR1I3	YAPC	trt_xpr	-666	96 h	3	202	0.194	0.200171	1	0	1	1	0	-666	-666	0	0	0
XPR010_YAPC.311_96H:M01	BRDN0001481622	ANPEP	YAPC	trt_xpr	-666	96 h	3	148	0.2427	0.191634	0	0	1	1	0	-666	-666	0	0	0
XPR010_YAPC.311_96H:M02	BRDN0001489503	OXTR	YAPC	trt_xpr	-666	96 h	3	149	0.2668	0.201612	1	0	1	1	0	-666	-666	0	0	0
XPR010_YAPC.311_96H:M03	BRDN0001149004	ACVRL1	YAPC	trt_xpr	-666	96 h	3	121	0.2819	0.186746	1	0	1	1	0	-666	-666	0	0	0
XPR010_YAPC.311_96H:M08	BRDN0001482781	AKR1D1	YAPC	trt_xpr	-666	96 h	3	76	0.0445	0.0588312	1	0	1	1	0	-666	-666	0	0	0
XPR010_YAPC.311_96H:M09	BRDN0001481140	AKR1C2	YAPC	trt_xpr	-666	96 h	3	117	0.2436	0.170708	1	0	1	1	0	-666	-666	0	0	0
XPR010_YAPC.311_96H:M11	BRDN0001485386	PDE4C	YAPC	trt_xpr	-666	96 h	3	171	0.2737	0.21877	1	0	1	1	0	-666	-666	0	0	0
XPR010_YAPC.311_96H:M12	BRDN0001482215	SLC47A1	YAPC	trt_xpr	-666	96 h	3	195	0.1744	0.186469	0	0	1	1	0	-666	-666	0	0	0
XPR010_YAPC.311_96H:M14	BRDN0001488277	CYP2B6	YAPC	trt_xpr	-666	96 h	3	112	0.1177	0.116086	0	0	1	1	0	-666	-666	0	0	0
XPR010_YAPC.311_96H:M15	BRDN0001147340	ACVRL1	YAPC	trt_xpr	-666	96 h	2	69	0.1332	0.0969391	0	0	1	1	0	-666	-666	0	0	0
XPR010_YAPC.311_96H:M18	BRDN0001488066	CNR2	YAPC	trt_xpr	-666	96 h	3	167	0.1954	0.182654	1	0	1	1	0	-666	-666	0	0	0
XPR010_YAPC.311_96H:M19	BRDN0001488018	ABCB11	YAPC	trt_xpr	-666	96 h	3	75	0.1397	0.103488	1	0	1	1	0	-666	-666	0	0	0
XPR010_YAPC.311_96H:M20	BRDN0001481754	CDA	YAPC	trt_xpr	-666	96 h	3	139	0.2055	0.170902	1	0	1	1	0	-666	-666	0	0	0
XPR010_YAPC.311_96H:M22	BRDN0001486907	CNR2	YAPC	trt_xpr	-666	96 h	3	65	0.0784	0.0721644	1	0	1	1	0	-666	-666	0	0	0
XPR010_YAPC.311_96H:M24	BRDN0001488666	CACNA1H	YAPC	trt_xpr	-666	96 h	3	110	0.1178	0.11509	1	0	1	1	0	-666	-666	0	0	0
XPR010_YAPC.311_96H:N01	BRDN0001483194	LPAR1	YAPC	trt_xpr	-666	96 h	3	375	0.4433	0.412288	1	0	1	1	0	-666	-666	0	0	0
XPR010_YAPC.311_96H:N02	BRDN0001147371	CAMKK1	YAPC	trt_xpr	-666	96 h	3	329	0.4446	0.386714	1	0	1	1	0	-666	-666	0	0	0
XPR010_YAPC.311_96H:N04	BRDN0001148452	RPS6KA3	YAPC	trt_xpr	-666	96 h	3	93	0.2462	0.152997	1	0	1	1	0	-666	-666	0	0	0
XPR010_YAPC.311_96H:N05	BRDN0001489910	PYGM	YAPC	trt_xpr	-666	96 h	3	127	0.3098	0.200562	1	1	1	1	0	-666	-666	0	0	0
XPR010_YAPC.311_96H:N06	BRDN0001483350	CACNB1	YAPC	trt_xpr	-666	96 h	3	65	0.2116	0.118594	1	1	1	1	0	-666	-666	0	0	0
XPR010_YAPC.311_96H:N08	BRDN0001481024	CRHR1	YAPC	trt_xpr	-666	96 h	3	143	0.2252	0.181475	1	0	1	1	0	-666	-666	0	0	0
XPR010_YAPC.311_96H:N10	BRDN0001145572	LCK	YAPC	trt_xpr	-666	96 h	3	210	0.225	0.219798	0	0	1	1	0	-666	-666	0	0	0
XPR010_YAPC.311_96H:N11	BRDN0001488469	GHSR	YAPC	trt_xpr	-666	96 h	3	288	0.2914	0.292934	0	0	1	1	0	-666	-666	0	0	0
XPR010_YAPC.311_96H:N12	BRDN0001489514	ACSL4	YAPC	trt_xpr	-666	96 h	3	253	0.1336	0.185921	1	0	1	1	0	-666	-666	0	0	0
XPR010_YAPC.311_96H:N13	BRDN0001478902	BDKRB2	YAPC	trt_xpr	-666	96 h	3	61	0.088	0.0740786	1	0	1	1	0	-666	-666	0	0	0
XPR010_YAPC.311_96H:N14	BRDN0001065858	JAK1	YAPC	trt_xpr	-666	96 h	3	161	0.1655	0.165062	1	0	1	1	0	-666	-666	0	0	0
XPR010_YAPC.311_96H:N16	BRDN0001487906	ATP2A1	YAPC	trt_xpr	-666	96 h	3	104	0.0996	0.102898	1	0	1	1	0	-666	-666	0	0	0
XPR010_YAPC.311_96H:N18	BRDN0001145125	CAMKK2	YAPC	trt_xpr	-666	96 h	3	62	0.1959	0.11144	1	0	1	1	0	-666	-666	0	0	0
XPR010_YAPC.311_96H:N19	BRDN0001486458	PPP1CA	YAPC	trt_xpr	-666	96 h	3	104	0.1805	0.138538	1	0	1	1	0	-666	-666	0	0	0
XPR010_YAPC.311_96H:N20	BRDN0001145345	BRAF	YAPC	trt_xpr	-666	96 h	3	73	0.0725	0.0735767	1	0	1	1	0	-666	-666	0	0	0
XPR010_YAPC.311_96H:N21	BRDN0001488523	SLC12A1	YAPC	trt_xpr	-666	96 h	3	65	0.0683	0.0673502	1	0	1	1	0	-666	-666	0	0	0
XPR010_YAPC.311_96H:N22	BRDN0001488433	GRIA2	YAPC	trt_xpr	-666	96 h	3	86	0.1234	0.104171	1	0	1	1	0	-666	-666	0	0	0
XPR010_YAPC.311_96H:N23	BRDN0001489810	AVPR2	YAPC	trt_xpr	-666	96 h	3	68	0.0762	0.0727659	1	0	1	1	0	-666	-666	0	0	0
XPR010_YAPC.311_96H:N24	BRDN0001487846	ALDH1A2	YAPC	trt_xpr	-666	96 h	3	101	0.1679	0.131674	1	0	1	1	0	-666	-666	0	0	0
XPR010_YAPC.311_96H:O01	BRDN0001482473	TRPC1	YAPC	trt_xpr	-666	96 h	3	193	0.1662	0.181076	1	0	1	1	0	-666	-666	0	0	0
XPR010_YAPC.311_96H:O02	BRDN0001486228	ATP1A3	YAPC	trt_xpr	-666	96 h	3	83	0.0961	0.0902999	1	0	1	1	0	-666	-666	0	0	0
XPR010_YAPC.311_96H:O03	BRDN0001488207	CYP11A1	YAPC	trt_xpr	-666	96 h	3	162	0.2039	0.18378	0	0	1	1	0	-666	-666	0	0	0
XPR010_YAPC.311_96H:O05	BRDN0001482343	CCR5	YAPC	trt_xpr	-666	96 h	3	76	0.1458	0.106427	1	0	1	1	0	-666	-666	0	0	0
XPR010_YAPC.311_96H:O07	BRDN0001485623	GUCY1A3	YAPC	trt_xpr	-666	96 h	3	54	0.0186	0.0320864	1	0	1	1	0	-666	-666	0	0	0
XPR010_YAPC.311_96H:O08	BRDN0001481542	NR3C2	YAPC	trt_xpr	-666	96 h	3	151	0.2085	0.179438	1	0	1	1	0	-666	-666	0	0	0
XPR010_YAPC.311_96H:O09	BRDN0001485290	ADRA1A	YAPC	trt_xpr	-666	96 h	3	103	0.2904	0.174898	1	0	1	1	0	-666	-666	0	0	0
XPR010_YAPC.311_96H:O10	BRDN0001484177	AKR1D1	YAPC	trt_xpr	-666	96 h	3	180	0.2762	0.225478	0	0	1	1	0	-666	-666	0	0	0
XPR010_YAPC.311_96H:O11	BRDN0001480914	GRM4	YAPC	trt_xpr	-666	96 h	3	168	0.1819	0.176761	1	0	1	1	0	-666	-666	0	0	0
XPR010_YAPC.311_96H:O12	BRDN0001478992	HTR1F	YAPC	trt_xpr	-666	96 h	3	140	0.1109	0.126005	1	0	1	1	0	-666	-666	0	0	0
XPR010_YAPC.311_96H:O13	BRDN0001487191	SLC9A1	YAPC	trt_xpr	-666	96 h	3	149	0.1964	0.17296	1	0	1	1	0	-666	-666	0	0	0
XPR010_YAPC.311_96H:O14	BRDN0001484367	CACNA1A	YAPC	trt_xpr	-666	96 h	2	86	0.0498	0.0661481	0	0	1	1	0	-666	-666	0	0	0
XPR010_YAPC.311_96H:O15	BRDN0001483578	GAST	YAPC	trt_xpr	-666	96 h	3	235	0.2562	0.248131	1	0	1	1	0	-666	-666	0	0	0
XPR010_YAPC.311_96H:O16	BRDN0001487338	ADCY5	YAPC	trt_xpr	-666	96 h	2	73	0.2615	0.139701	0	0	1	1	0	-666	-666	0	0	0
XPR010_YAPC.311_96H:O17	BRDN0001480196	GRM4	YAPC	trt_xpr	-666	96 h	3	128	0.3576	0.216332	1	1	1	1	0	-666	-666	0	0	0
XPR010_YAPC.311_96H:O18	BRDN0001488411	CDA	YAPC	trt_xpr	-666	96 h	3	271	0.3534	0.312951	1	0	1	1	0	-666	-666	0	0	0
XPR010_YAPC.311_96H:O19	BRDN0001487659	ANPEP	YAPC	trt_xpr	-666	96 h	3	167	0.2127	0.190569	1	0	1	1	0	-666	-666	0	0	0
XPR010_YAPC.311_96H:O20	BRDN0001489039	GABBR2	YAPC	trt_xpr	-666	96 h	3	80	0.0968	0.0889831	1	0	1	1	0	-666	-666	0	0	0
XPR010_YAPC.311_96H:O21	BRDN0001482859	SIGMAR1	YAPC	trt_xpr	-666	96 h	3	56	0.0314	0.0424013	1	0	1	1	0	-666	-666	0	0	0
XPR010_YAPC.311_96H:P01	BRDN0001486496	AVPR2	YAPC	trt_xpr	-666	96 h	2	148	0.3685	0.23616	0	0	1	1	0	-666	-666	0	0	0
XPR010_YAPC.311_96H:P02	BRDN0001146481	ROCK2	YAPC	trt_xpr	-666	96 h	3	117	0.1264	0.122962	1	0	1	1	0	-666	-666	0	0	0
XPR010_YAPC.311_96H:P03	BRDN0001479584	KCNQ1	YAPC	trt_xpr	-666	96 h	3	247	0.2303	0.241156	1	0	1	1	0	-666	-666	0	0	0
XPR010_YAPC.311_96H:P04	BRDN0001481292	UGCG	YAPC	trt_xpr	-666	96 h	3	313	0.2595	0.288185	1	0	1	1	0	-666	-666	0	0	0
XPR010_YAPC.311_96H:P05	BRDN0001488560	DRD5	YAPC	trt_xpr	-666	96 h	3	227	0.3604	0.289237	1	0	1	1	0	-666	-666	0	0	0
XPR010_YAPC.311_96H:P07	BRDN0001480588	ADRA2C	YAPC	trt_xpr	-666	96 h	3	121	0.2421	0.173077	1	0	1	1	0	-666	-666	0	0	0
XPR010_YAPC.311_96H:P08	BRDN0001488269	CHRNA1	YAPC	trt_xpr	-666	96 h	3	110	0.1647	0.136118	1	0	1	1	0	-666	-666	0	0	0
XPR010_YAPC.311_96H:P09	BRDN0001487329	ADRA1D	YAPC	trt_xpr	-666	96 h	3	146	0.291	0.208423	1	0	1	1	0	-666	-666	0	0	0
XPR010_YAPC.311_96H:P10	BRDN0001146241	NTRK2	YAPC	trt_xpr	-666	96 h	3	148	0.2599	0.19832	1	0	1	1	0	-666	-666	0	0	0
XPR010_YAPC.311_96H:P11	BRDN0001485753	PYGM	YAPC	trt_xpr	-666	96 h	3	343	0.4323	0.389392	1	1	1	1	0	-666	-666	0	0	0
XPR010_YAPC.311_96H:P12	BRDN0001064914	PRKAA1	YAPC	trt_xpr	-666	96 h	3	178	0.2988	0.233185	1	1	1	1	0	-666	-666	0	0	0
XPR010_YAPC.311_96H:P13	BRDN0001479972	GHSR	YAPC	trt_xpr	-666	96 h	3	220	0.4182	0.306712	1	1	1	1	0	-666	-666	0	0	0
XPR010_YAPC.311_96H:P14	BRDN0001148569	CAMK2G	YAPC	trt_xpr	-666	96 h	3	120	0.2443	0.173121	1	0	1	1	0	-666	-666	0	0	0
XPR010_YAPC.311_96H:P15	BRDN0001488429	ALOX12	YAPC	trt_xpr	-666	96 h	2	152	0.3708	0.240073	0	0	1	1	0	-666	-666	0	0	0
XPR010_YAPC.311_96H:P16	BRDN0001481311	GRM7	YAPC	trt_xpr	-666	96 h	2	201	0.2548	0.228832	0	0	1	1	0	-666	-666	0	0	0
XPR010_YAPC.311_96H:P18	BRDN0001483149	EIF4G1	YAPC	trt_xpr	-666	96 h	3	155	0.3799	0.245376	1	1	1	1	0	-666	-666	0	0	0
XPR010_YAPC.311_96H:P20	BRDN0000733999	BRD3	YAPC	trt_xpr	-666	96 h	3	183	0.3392	0.251948	1	0	1	1	0	-666	-666	0	0	0
XPR010_YAPC.311_96H:P21	BRDN0001486846	PDHB	YAPC	trt_xpr	-666	96 h	3	172	0.3234	0.238488	1	1	1	1	0	-666	-666	0	0	0
XPR010_YAPC.311_96H:P22	BRDN0001147800	ROCK2	YAPC	trt_xpr	-666	96 h	3	114	0.0422	0.0700999	1	0	1	1	0	-666	-666	0	0	0
XPR010_YAPC.311_96H:P23	BRDN0001487424	SLC22A6	YAPC	trt_xpr	-666	96 h	3	138	0.2192	0.175849	1	0	1	1	0	-666	-666	0	0	0
XPR010_YAPC.311_96H:P24	BRDN0001482383	ATP2A1	YAPC	trt_xpr	-666	96 h	3	240	0.2883	0.266006	1	0	1	1	0	-666	-666	0	0	0
XPR011_A375.311_96H:A07	BRDN0001148923	BMPR1B	A375	trt_xpr	-666	96 h	3	142	0.134	0.139505	0	0	1	1	0	-666	-666	0	0	0
XPR011_A375.311_96H:A09	BRDN0001145548	BRD2	A375	trt_xpr	-666	96 h	3	180	0.3703	0.261073	1	1	1	1	0	-666	-666	0	0	0
XPR011_A375.311_96H:A10	BRDN0001582685	ABI3BP	A375	trt_xpr	-666	96 h	3	265	0.5463	0.384748	1	0	1	1	0	-666	-666	0	0	0
XPR011_A375.311_96H:A13	BRDN0001487137	BMPR1A	A375	trt_xpr	-666	96 h	3	124	0.3306	0.204742	1	1	1	1	0	-666	-666	0	0	0
XPR011_A375.311_96H:A15	BRDN0001495896	ABCB9	A375	trt_xpr	-666	96 h	3	328	0.2223	0.273027	0	0	1	1	0	-666	-666	0	0	0
XPR011_A375.311_96H:A18	BRDN0001485908	ACY1	A375	trt_xpr	-666	96 h	3	295	0.1504	0.213008	0	0	1	1	0	-666	-666	0	0	0
XPR011_A375.311_96H:A19	BRDN0001146495	PRKCG	A375	trt_xpr	-666	96 h	3	180	0.1832	0.183645	0	0	1	1	0	-666	-666	0	0	0
XPR011_A375.311_96H:A20	BRDN0001584350	ADAMTSL3	A375	trt_xpr	-666	96 h	3	171	0.0689	0.109793	0	0	1	1	0	-666	-666	0	0	0
XPR011_A375.311_96H:A22	BRDN0001581458	ADGRE2	A375	trt_xpr	-666	96 h	3	389	0.5508	0.468045	0	0	1	1	0	-666	-666	0	0	0
XPR011_A375.311_96H:A23	BRDN0001147805	MAP2K2	A375	trt_xpr	-666	96 h	3	195	0.048	0.0978092	0	0	1	1	0	-666	-666	0	0	0
XPR011_A375.311_96H:B07	BRDN0001495692	ADGRG1	A375	trt_xpr	-666	96 h	3	130	0.2965	0.198539	1	0	1	1	0	-666	-666	0	0	0
XPR011_A375.311_96H:B09	BRDN0001066423	AGTRAP	A375	trt_xpr	-666	96 h	3	50	0.13	0.0815363	1	0	1	1	0	-666	-666	0	0	0
XPR011_A375.311_96H:B10	BRDN0001582299	APOLD1	A375	trt_xpr	-666	96 h	3	310	0.6509	0.454235	1	1	1	1	0	-666	-666	0	0	0
XPR011_A375.311_96H:B11	BRDN0000585835	AMD1	A375	trt_xpr	-666	96 h	2	438	0.6119	0.523493	0	0	1	1	0	-666	-666	0	0	0
XPR011_A375.311_96H:B12	BRDN0001499781	AP3D1	A375	trt_xpr	-666	96 h	3	59	0.1946	0.108358	1	0	1	1	0	-666	-666	0	0	0
XPR011_A375.311_96H:B13	BRDN0001503312	AFF3	A375	trt_xpr	-666	96 h	3	33	0.1176	0.0630026	1	0	1	1	0	-666	-666	0	0	0
XPR011_A375.311_96H:B14	BRDN0001584431	APOC1	A375	trt_xpr	-666	96 h	3	60	0.1728	0.102976	1	0	1	1	0	-666	-666	0	0	0
XPR011_A375.311_96H:B15	BRDN0001501778	AMZ1	A375	trt_xpr	-666	96 h	3	71	0.221	0.126665	1	0	1	1	0	-666	-666	0	0	0
XPR011_A375.311_96H:B17	BRDN0001499636	AMH	A375	trt_xpr	-666	96 h	3	138	0.4842	0.261384	1	1	1	1	0	-666	-666	0	0	0
XPR011_A375.311_96H:B18	BRDN0001499664	AP3D1	A375	trt_xpr	-666	96 h	3	63	0.1319	0.092168	1	0	1	1	0	-666	-666	0	0	0
XPR011_A375.311_96H:B19	BRDN0001585467	ADM	A375	trt_xpr	-666	96 h	3	268	0.5734	0.39641	1	0	1	1	0	-666	-666	0	0	0
XPR011_A375.311_96H:B20	BRDN0000733821	APOH	A375	trt_xpr	-666	96 h	3	139	0.2653	0.194166	1	0	1	1	0	-666	-666	0	0	0
XPR011_A375.311_96H:B21	BRDN0001584706	AMPD1	A375	trt_xpr	-666	96 h	3	113	0.1011	0.108102	1	0	1	1	0	-666	-666	0	0	0
XPR011_A375.311_96H:B22	BRDN0001501955	AP3B1	A375	trt_xpr	-666	96 h	3	272	0.6111	0.412257	1	1	1	1	0	-666	-666	0	0	0
XPR011_A375.311_96H:B23	BRDN0001501882	AMIGO1	A375	trt_xpr	-666	96 h	3	143	0.0424	0.0787419	1	0	1	1	0	-666	-666	0	0	0
XPR011_A375.311_96H:B24	BRDN0001501910	APOL1	A375	trt_xpr	-666	96 h	3	199	0.429	0.295437	1	1	1	1	0	-666	-666	0	0	0
XPR011_A375.311_96H:C02	BRDN0001498926	ADAM30	A375	trt_xpr	-666	96 h	3	348	0.5503	0.442508	1	1	1	1	0	-666	-666	0	0	0
XPR011_A375.311_96H:C03	BRDN0001146932	MAP2K2	A375	trt_xpr	-666	96 h	3	167	0.3868	0.257	1	1	1	1	0	-666	-666	0	0	0
XPR011_A375.311_96H:C04	BRDN0001499886	ACSM2B	A375	trt_xpr	-666	96 h	3	153	0.3351	0.228954	1	1	1	1	0	-666	-666	0	0	0
XPR011_A375.311_96H:C05	BRDN0001148699	GCK	A375	trt_xpr	-666	96 h	3	215	0.5855	0.358769	1	1	1	1	0	-666	-666	0	0	0
XPR011_A375.311_96H:C06	BRDN0001494887	ADAM15	A375	trt_xpr	-666	96 h	3	120	0.3233	0.199163	1	1	1	1	0	-666	-666	0	0	0
XPR011_A375.311_96H:C07	BRDN0001147740	PRKCG	A375	trt_xpr	-666	96 h	3	147	0.2464	0.192441	1	0	1	1	0	-666	-666	0	0	0
XPR011_A375.311_96H:C08	BRDN0001054132	ACKR3	A375	trt_xpr	-666	96 h	3	80	0.16	0.114405	1	0	1	1	0	-666	-666	0	0	0
XPR011_A375.311_96H:C09	BRDN0001148001	PKM	A375	trt_xpr	-666	96 h	3	208	0.48	0.319507	1	1	1	1	0	-666	-666	0	0	0
XPR011_A375.311_96H:C10	BRDN0001585469	ABI3BP	A375	trt_xpr	-666	96 h	3	362	0.682	0.502445	1	1	1	1	0	-666	-666	0	0	0
XPR011_A375.311_96H:C13	BRDN0001149033	ATM	A375	trt_xpr	-666	96 h	3	143	0.3373	0.222068	1	1	1	1	0	-666	-666	0	0	0
XPR011_A375.311_96H:C14	BRDN0000735648	ACTA2	A375	trt_xpr	-666	96 h	3	153	0.3446	0.232174	1	1	1	1	0	-666	-666	0	0	0
XPR011_A375.311_96H:C15	BRDN0001145403	HCK	A375	trt_xpr	-666	96 h	3	117	0.259	0.176033	1	0	1	1	0	-666	-666	0	0	0
XPR011_A375.311_96H:C17	BRDN0001146500	AURKC	A375	trt_xpr	-666	96 h	3	156	0.3529	0.237252	1	1	1	1	0	-666	-666	0	0	0
XPR011_A375.311_96H:C18	BRDN0000734656	ADCY7	A375	trt_xpr	-666	96 h	3	97	0.2234	0.148852	1	1	1	1	0	-666	-666	0	0	0
XPR011_A375.311_96H:C19	BRDN0001144775	LRRK2	A375	trt_xpr	-666	96 h	3	140	0.3659	0.228867	1	1	1	1	0	-666	-666	0	0	0
XPR011_A375.311_96H:C22	BRDN0000585388	ADAR	A375	trt_xpr	-666	96 h	3	484	0.6183	0.553158	1	1	1	1	0	-666	-666	0	0	0
XPR011_A375.311_96H:C24	BRDN0001501045	ACSM2A	A375	trt_xpr	-666	96 h	3	142	0.2879	0.204446	1	1	1	1	0	-666	-666	0	0	0
XPR011_A375.311_96H:D01	BRDN0001498741	AICDA	A375	trt_xpr	-666	96 h	3	215	0.4773	0.323912	1	0	1	1	0	-666	-666	0	0	0
XPR011_A375.311_96H:D02	BRDN0001583302	ARHGAP15	A375	trt_xpr	-666	96 h	3	215	0.4415	0.311527	1	0	1	1	0	-666	-666	0	0	0
XPR011_A375.311_96H:D03	BRDN0001497206	ALOX15	A375	trt_xpr	-666	96 h	3	398	0.6145	0.500078	1	0	1	1	0	-666	-666	0	0	0
XPR011_A375.311_96H:D05	BRDN0001496316	ADO	A375	trt_xpr	-666	96 h	3	82	0.2852	0.154645	1	0	1	1	0	-666	-666	0	0	0
XPR011_A375.311_96H:D06	BRDN0001494463	APOE	A375	trt_xpr	-666	96 h	3	55	0.1894	0.103194	1	0	1	1	0	-666	-666	0	0	0
XPR011_A375.311_96H:D07	BRDN0001585614	ANKRD44	A375	trt_xpr	-666	96 h	3	74	0.0745	0.075099	1	0	1	1	0	-666	-666	0	0	0
XPR011_A375.311_96H:D08	BRDN0001500208	ARFRP1	A375	trt_xpr	-666	96 h	3	70	0.0517	0.0608389	1	0	1	1	0	-666	-666	0	0	0
XPR011_A375.311_96H:D13	BRDN0001501123	ANKRD22	A375	trt_xpr	-666	96 h	3	64	0.1864	0.110441	1	0	1	1	0	-666	-666	0	0	0
XPR011_A375.311_96H:D15	BRDN0001583765	ADGRF5	A375	trt_xpr	-666	96 h	3	130	0.0718	0.0976615	1	0	1	1	0	-666	-666	0	0	0
XPR011_A375.311_96H:D16	BRDN0001585680	APBB1IP	A375	trt_xpr	-666	96 h	3	161	0.2078	0.184943	1	0	1	1	0	-666	-666	0	0	0
XPR011_A375.311_96H:D17	BRDN0001585918	AIF1	A375	trt_xpr	-666	96 h	3	97	0.1978	0.140075	1	0	1	1	0	-666	-666	0	0	0
XPR011_A375.311_96H:D18	BRDN0001584848	APOBEC3H	A375	trt_xpr	-666	96 h	3	92	0.4162	0.197871	1	0	1	1	0	-666	-666	0	0	0
XPR011_A375.311_96H:D19	BRDN0000585568	AMD1	A375	trt_xpr	-666	96 h	3	101	0.2996	0.175885	1	0	1	1	0	-666	-666	0	0	0
XPR011_A375.311_96H:D20	BRDN0001504373	APOE	A375	trt_xpr	-666	96 h	3	266	0.5995	0.403797	1	1	1	1	0	-666	-666	0	0	0
XPR011_A375.311_96H:D21	BRDN0001585689	ALCAM	A375	trt_xpr	-666	96 h	3	65	0.2766	0.135595	1	1	1	1	0	-666	-666	0	0	0
XPR011_A375.311_96H:D22	BRDN0001495142	APOBR	A375	trt_xpr	-666	96 h	3	188	0.536	0.320982	1	1	1	1	0	-666	-666	0	0	0
XPR011_A375.311_96H:D23	BRDN0001490528	AGER	A375	trt_xpr	-666	96 h	3	99	0.0885	0.0946505	1	0	1	1	0	-666	-666	0	0	0
XPR011_A375.311_96H:D24	BRDN0001586469	APOL3	A375	trt_xpr	-666	96 h	3	81	0.2889	0.154694	1	0	1	1	0	-666	-666	0	0	0
XPR011_A375.311_96H:E02	BRDN0001584563	ADAP2	A375	trt_xpr	-666	96 h	3	399	0.5771	0.485242	1	1	1	1	0	-666	-666	0	0	0
XPR011_A375.311_96H:E04	BRDN0001518743	ACMSD	A375	trt_xpr	-666	96 h	3	120	0.3309	0.201485	1	0	1	1	0	-666	-666	0	0	0
XPR011_A375.311_96H:E05	BRDN0001583163	ABCA6	A375	trt_xpr	-666	96 h	3	51	0.1289	0.0819844	1	0	1	1	0	-666	-666	0	0	0
XPR011_A375.311_96H:E06	BRDN0001501666	ADAD1	A375	trt_xpr	-666	96 h	3	81	0.2584	0.146293	1	0	1	1	0	-666	-666	0	0	0
XPR011_A375.311_96H:E07	BRDN0001148441	AURKC	A375	trt_xpr	-666	96 h	3	107	0.3488	0.195338	1	0	1	1	0	-666	-666	0	0	0
XPR011_A375.311_96H:E08	BRDN0001503910	ADAM17	A375	trt_xpr	-666	96 h	3	79	0.185	0.122255	1	0	1	1	0	-666	-666	0	0	0
XPR011_A375.311_96H:E09	BRDN0001146257	RET	A375	trt_xpr	-666	96 h	3	214	0.331	0.269108	1	0	1	1	0	-666	-666	0	0	0
XPR011_A375.311_96H:E10	BRDN0001586314	ABHD2	A375	trt_xpr	-666	96 h	3	58	0.1125	0.0816804	1	0	1	1	0	-666	-666	0	0	0
XPR011_A375.311_96H:E11	BRDN0001145474	BRD4	A375	trt_xpr	-666	96 h	3	310	0.378	0.346167	1	1	1	1	0	-666	-666	0	0	0
XPR011_A375.311_96H:E12	BRDN0001497177	ADAM15	A375	trt_xpr	-666	96 h	3	72	0.2067	0.12336	1	1	1	1	0	-666	-666	0	0	0
XPR011_A375.311_96H:E13	BRDN0001503532	A1CF	A375	trt_xpr	-666	96 h	3	49	0.0966	0.0695749	1	0	1	1	0	-666	-666	0	0	0
XPR011_A375.311_96H:E14	BRDN0001500047	ACMSD	A375	trt_xpr	-666	96 h	3	68	0.1724	0.109474	1	0	1	1	0	-666	-666	0	0	0
XPR011_A375.311_96H:E16	BRDN0001496446	ADAM19	A375	trt_xpr	-666	96 h	3	66	0.161	0.104238	1	0	1	1	0	-666	-666	0	0	0
XPR011_A375.311_96H:E21	BRDN0001148924	BRD2	A375	trt_xpr	-666	96 h	3	132	0.3468	0.21634	1	1	1	1	0	-666	-666	0	0	0
XPR011_A375.311_96H:E22	BRDN0001582277	ADAP2	A375	trt_xpr	-666	96 h	3	100	0.2932	0.17316	1	0	1	1	0	-666	-666	0	0	0
XPR011_A375.311_96H:E24	BRDN0001584177	ADAMDEC1	A375	trt_xpr	-666	96 h	3	66	0.1511	0.100983	1	0	1	1	0	-666	-666	0	0	0
XPR011_A375.311_96H:F01	BRDN0001500759	ANKRD27	A375	trt_xpr	-666	96 h	3	109	0.3254	0.190451	1	0	1	1	0	-666	-666	0	0	0
XPR011_A375.311_96H:F03	BRDN0001586172	ANGPTL2	A375	trt_xpr	-666	96 h	3	533	0.6204	0.581454	1	0	1	1	0	-666	-666	0	0	0
XPR011_A375.311_96H:F05	BRDN0001499140	AHI1	A375	trt_xpr	-666	96 h	3	188	0.4774	0.302941	1	0	1	1	0	-666	-666	0	0	0
XPR011_A375.311_96H:F06	BRDN0000987888	ARG1	A375	trt_xpr	-666	96 h	3	313	0.161	0.226979	1	0	1	1	0	-666	-666	0	0	0
XPR011_A375.311_96H:F07	BRDN0001498599	AMIGO2	A375	trt_xpr	-666	96 h	3	60	0.1398	0.0926066	1	0	1	1	0	-666	-666	0	0	0
XPR011_A375.311_96H:F08	BRDN0001495324	ANTXR2	A375	trt_xpr	-666	96 h	3	89	0.2227	0.142349	1	0	1	1	0	-666	-666	0	0	0
XPR011_A375.311_96H:F10	BRDN0001504567	AQP2	A375	trt_xpr	-666	96 h	3	352	0.6625	0.488314	1	1	1	1	0	-666	-666	0	0	0
XPR011_A375.311_96H:F11	BRDN0001496199	ANGPTL3	A375	trt_xpr	-666	96 h	3	118	0.4845	0.241774	1	1	1	1	0	-666	-666	0	0	0
XPR011_A375.311_96H:F12	BRDN0001495675	AQP3	A375	trt_xpr	-666	96 h	3	341	0.6081	0.46047	1	1	1	1	0	-666	-666	0	0	0
XPR011_A375.311_96H:F13	BRDN0001500986	AMIGO1	A375	trt_xpr	-666	96 h	3	222	0.2575	0.241752	1	0	1	1	0	-666	-666	0	0	0
XPR011_A375.311_96H:F15	BRDN0001584778	ADGRG5	A375	trt_xpr	-666	96 h	3	278	0.6233	0.420934	1	0	1	1	0	-666	-666	0	0	0
XPR011_A375.311_96H:F17	BRDN0001586053	ANGPTL2	A375	trt_xpr	-666	96 h	3	351	0.7142	0.506285	1	1	1	1	0	-666	-666	0	0	0
XPR011_A375.311_96H:F18	BRDN0001479576	ITGB5	A375	trt_xpr	-666	96 h	3	350	0.7088	0.503631	1	1	1	1	0	-666	-666	0	0	0
XPR011_A375.311_96H:F19	BRDN0001500626	ALDH3A2	A375	trt_xpr	-666	96 h	3	74	0.1305	0.0993542	1	0	1	1	0	-666	-666	0	0	0
XPR011_A375.311_96H:F20	BRDN0001501819	AP3B1	A375	trt_xpr	-666	96 h	3	307	0.6937	0.466639	1	1	1	1	0	-666	-666	0	0	0
XPR011_A375.311_96H:F21	BRDN0001519081	ANKRD11	A375	trt_xpr	-666	96 h	3	65	0.3609	0.15488	1	1	1	1	0	-666	-666	0	0	0
XPR011_A375.311_96H:F23	BRDN0001502087	ALMS1	A375	trt_xpr	-666	96 h	3	255	0.2559	0.258323	1	0	1	1	0	-666	-666	0	0	0
XPR011_A375.311_96H:F24	BRDN0001148605	ARAF	A375	trt_xpr	-666	96 h	3	312	0.6808	0.466023	1	1	1	1	0	-666	-666	0	0	0
XPR011_A375.311_96H:G01	BRDN0001149372	CHUK	A375	trt_xpr	-666	96 h	3	145	0.3637	0.232201	1	0	1	1	0	-666	-666	0	0	0
XPR011_A375.311_96H:G02	BRDN0001501405	ABHD6	A375	trt_xpr	-666	96 h	3	482	0.584	0.536507	1	1	1	1	0	-666	-666	0	0	0
XPR011_A375.311_96H:G03	BRDN0001145396	PKM	A375	trt_xpr	-666	96 h	3	474	0.6094	0.543484	1	0	1	1	0	-666	-666	0	0	0
XPR011_A375.311_96H:G04	BRDN0001581514	ADAMDEC1	A375	trt_xpr	-666	96 h	3	103	0.194	0.142929	1	0	1	1	0	-666	-666	0	0	0
XPR011_A375.311_96H:G05	BRDN0000732936	ABCD3	A375	trt_xpr	-666	96 h	3	210	0.4013	0.29356	1	0	1	1	0	-666	-666	0	0	0
XPR011_A375.311_96H:G06	BRDN0001479333	GALE	A375	trt_xpr	-666	96 h	3	95	0.2773	0.164129	1	0	1	1	0	-666	-666	0	0	0
XPR011_A375.311_96H:G08	BRDN0001503408	ADARB2	A375	trt_xpr	-666	96 h	3	90	0.3311	0.174561	1	0	1	1	0	-666	-666	0	0	0
XPR011_A375.311_96H:G11	BRDN0001056097	PIM1	A375	trt_xpr	-666	96 h	3	116	0.3226	0.195621	1	0	1	1	0	-666	-666	0	0	0
XPR011_A375.311_96H:G12	BRDN0001502067	ADAM12	A375	trt_xpr	-666	96 h	3	107	0.2337	0.159914	1	0	1	1	0	-666	-666	0	0	0
XPR011_A375.311_96H:G13	BRDN0001147881	LRRK2	A375	trt_xpr	-666	96 h	3	138	0.4738	0.25857	1	0	1	1	0	-666	-666	0	0	0
XPR011_A375.311_96H:G14	BRDN0001501148	ACSM5	A375	trt_xpr	-666	96 h	3	81	0.12	0.0996732	1	0	1	1	0	-666	-666	0	0	0
XPR011_A375.311_96H:G15	BRDN0001149309	ITK	A375	trt_xpr	-666	96 h	3	64	0.2449	0.126584	1	0	1	1	0	-666	-666	0	0	0
XPR011_A375.311_96H:G16	BRDN0001503173	ACSL6	A375	trt_xpr	-666	96 h	3	198	0.5201	0.324501	1	0	1	1	0	-666	-666	0	0	0
XPR011_A375.311_96H:G17	BRDN0001144957	ABCC1	A375	trt_xpr	-666	96 h	3	149	0.2651	0.200957	1	0	1	1	0	-666	-666	0	0	0
XPR011_A375.311_96H:G23	BRDN0001501764	A1CF	A375	trt_xpr	-666	96 h	3	105	0.2215	0.15421	1	0	1	1	0	-666	-666	0	0	0
XPR011_A375.311_96H:G24	BRDN0001503372	ADARB2	A375	trt_xpr	-666	96 h	3	95	0.1465	0.119299	1	0	1	1	0	-666	-666	0	0	0
XPR011_A375.311_96H:H01	BRDN0001500460	AIRE	A375	trt_xpr	-666	96 h	3	346	0.5723	0.449964	1	1	1	1	0	-666	-666	0	0	0
XPR011_A375.311_96H:H02	BRDN0001486702	AKR1C3	A375	trt_xpr	-666	96 h	3	54	0.1206	0.0815958	1	0	1	1	0	-666	-666	0	0	0
XPR011_A375.311_96H:H03	BRDN0001585792	AEBP1	A375	trt_xpr	-666	96 h	2	90	0.4019	0.192307	0	0	1	1	0	-666	-666	0	0	0
XPR011_A375.311_96H:H04	BRDN0001494880	APBA2	A375	trt_xpr	-666	96 h	3	111	0.4986	0.237886	1	0	1	1	0	-666	-666	0	0	0
XPR011_A375.311_96H:H05	BRDN0000586087	AJUBA	A375	trt_xpr	-666	96 h	3	80	0.2323	0.137859	1	0	1	1	0	-666	-666	0	0	0
XPR011_A375.311_96H:H06	BRDN0000582738	PROC	A375	trt_xpr	-666	96 h	3	99	0.2226	0.15012	1	0	1	1	0	-666	-666	0	0	0
XPR011_A375.311_96H:H08	BRDN0001502966	ARC	A375	trt_xpr	-666	96 h	3	40	0.1907	0.0883211	1	0	1	1	0	-666	-666	0	0	0
XPR011_A375.311_96H:H09	BRDN0001501109	ANKRD11	A375	trt_xpr	-666	96 h	3	74	0.2502	0.137586	1	1	1	1	0	-666	-666	0	0	0
XPR011_A375.311_96H:H11	BRDN0000586203	AJUBA	A375	trt_xpr	-666	96 h	3	70	0.1593	0.106782	1	0	1	1	0	-666	-666	0	0	0
XPR011_A375.311_96H:H12	BRDN0001584611	APOBEC3D	A375	trt_xpr	-666	96 h	3	224	0.556	0.356849	1	0	1	1	0	-666	-666	0	0	0
XPR011_A375.311_96H:H13	BRDN0001494876	ALOX15	A375	trt_xpr	-666	96 h	3	59	0.4514	0.165013	1	0	1	1	0	-666	-666	0	0	0
XPR011_A375.311_96H:H14	BRDN0001501696	ARHGAP24	A375	trt_xpr	-666	96 h	3	56	0.1304	0.0864035	1	0	1	1	0	-666	-666	0	0	0
XPR011_A375.311_96H:H15	BRDN0001501362	ALDH3A2	A375	trt_xpr	-666	96 h	3	219	0.4426	0.314827	1	1	1	1	0	-666	-666	0	0	0
XPR011_A375.311_96H:H16	BRDN0001584661	APOBEC3H	A375	trt_xpr	-666	96 h	3	73	0.2848	0.145801	1	0	1	1	0	-666	-666	0	0	0
XPR011_A375.311_96H:H17	BRDN0001583701	ADGRG5	A375	trt_xpr	-666	96 h	3	148	0.4666	0.26573	1	1	1	1	0	-666	-666	0	0	0
XPR011_A375.311_96H:H18	BRDN0001585790	ANO6	A375	trt_xpr	-666	96 h	3	136	0.3449	0.218999	1	0	1	1	0	-666	-666	0	0	0
XPR011_A375.311_96H:H22	BRDN0001496171	APBA2	A375	trt_xpr	-666	96 h	3	69	0.1845	0.114099	1	0	1	1	0	-666	-666	0	0	0
XPR011_A375.311_96H:H24	BRDN0001584595	APBB1IP	A375	trt_xpr	-666	96 h	3	87	0.2167	0.138841	1	1	1	1	0	-666	-666	0	0	0
XPR011_A375.311_96H:I01	BRDN0001498027	AAMP	A375	trt_xpr	-666	96 h	3	330	0.5277	0.421976	1	1	1	1	0	-666	-666	0	0	0
XPR011_A375.311_96H:I02	BRDN0000585481	ADAR	A375	trt_xpr	-666	96 h	3	186	0.386	0.270943	1	1	1	1	0	-666	-666	0	0	0
XPR011_A375.311_96H:I03	BRDN0001496854	ABCA7	A375	trt_xpr	-666	96 h	3	117	0.2941	0.187577	1	0	1	1	0	-666	-666	0	0	0
XPR011_A375.311_96H:I04	BRDN0001501173	ADD3	A375	trt_xpr	-666	96 h	3	456	0.555	0.508694	0	0	1	1	0	-666	-666	0	0	0
XPR011_A375.311_96H:I05	BRDN0001487156	CSNK1E	A375	trt_xpr	-666	96 h	3	290	0.4334	0.358467	1	0	1	1	0	-666	-666	0	0	0
XPR011_A375.311_96H:I06	BRDN0000988033	ADCY3	A375	trt_xpr	-666	96 h	3	156	0.3487	0.235855	1	0	1	1	0	-666	-666	0	0	0
XPR011_A375.311_96H:I07	BRDN0001148584	MAPK14	A375	trt_xpr	-666	96 h	3	101	0.2973	0.175207	1	0	1	1	0	-666	-666	0	0	0
XPR011_A375.311_96H:I08	BRDN0001501834	ACSM2B	A375	trt_xpr	-666	96 h	3	112	0.2382	0.165179	1	0	1	1	0	-666	-666	0	0	0
XPR011_A375.311_96H:I09	BRDN0001497275	ABCC3	A375	trt_xpr	-666	96 h	3	136	0.252	0.187208	1	0	1	1	0	-666	-666	0	0	0
XPR011_A375.311_96H:I10	BRDN0000583464	ACACA	A375	trt_xpr	-666	96 h	3	97	0.3539	0.187363	1	0	1	1	0	-666	-666	0	0	0
XPR011_A375.311_96H:I13	BRDN0001585256	ABCA6	A375	trt_xpr	-666	96 h	3	136	0.1518	0.145278	1	0	1	1	0	-666	-666	0	0	0
XPR011_A375.311_96H:I15	BRDN0001494381	ABCB9	A375	trt_xpr	-666	96 h	3	139	0.2494	0.188283	1	0	1	1	0	-666	-666	0	0	0
XPR011_A375.311_96H:I16	BRDN0001497826	ACSL6	A375	trt_xpr	-666	96 h	3	196	0.3225	0.254219	1	0	1	1	0	-666	-666	0	0	0
XPR011_A375.311_96H:I19	BRDN0001586994	ABCA8	A375	trt_xpr	-666	96 h	3	214	0.0573	0.111978	1	0	1	1	0	-666	-666	0	0	0
XPR011_A375.311_96H:I21	BRDN0000733048	ABCD3	A375	trt_xpr	-666	96 h	3	244	0.2073	0.227423	1	0	1	1	0	-666	-666	0	0	0
XPR011_A375.311_96H:I22	BRDN0001483102	KCNMB3	A375	trt_xpr	-666	96 h	3	131	0.1645	0.148447	1	0	1	1	0	-666	-666	0	0	0
XPR011_A375.311_96H:J02	BRDN0001499663	APEH	A375	trt_xpr	-666	96 h	3	320	0.5768	0.43443	1	1	1	1	0	-666	-666	0	0	0
XPR011_A375.311_96H:J03	BRDN0001562926	AIM2	A375	trt_xpr	-666	96 h	3	252	0.5065	0.361259	1	0	1	1	0	-666	-666	0	0	0
XPR011_A375.311_96H:J04	BRDN0001494840	ANP32E	A375	trt_xpr	-666	96 h	3	74	0.0864	0.0808494	1	0	1	1	0	-666	-666	0	0	0
XPR011_A375.311_96H:J05	BRDN0001502675	AGMAT	A375	trt_xpr	-666	96 h	3	129	0.3103	0.202323	1	0	1	1	0	-666	-666	0	0	0
XPR011_A375.311_96H:J06	BRDN0001497322	ARHGAP18	A375	trt_xpr	-666	96 h	3	53	0.1618	0.0936287	1	0	1	1	0	-666	-666	0	0	0
XPR011_A375.311_96H:J07	BRDN0001585775	ADGRF5	A375	trt_xpr	-666	96 h	3	249	0.4678	0.345128	1	0	1	1	0	-666	-666	0	0	0
XPR011_A375.311_96H:J08	BRDN0000582712	PROC	A375	trt_xpr	-666	96 h	3	132	0.2384	0.179397	1	0	1	1	0	-666	-666	0	0	0
XPR011_A375.311_96H:J09	BRDN0001501494	AMZ1	A375	trt_xpr	-666	96 h	3	181	0.3258	0.245568	1	0	1	1	0	-666	-666	0	0	0
XPR011_A375.311_96H:J10	BRDN0001581228	APOL3	A375	trt_xpr	-666	96 h	3	184	0.3701	0.263859	1	0	1	1	0	-666	-666	0	0	0
XPR011_A375.311_96H:J11	BRDN0001500816	AMPD2	A375	trt_xpr	-666	96 h	3	111	0.4172	0.2176	1	0	1	1	0	-666	-666	0	0	0
XPR011_A375.311_96H:J12	BRDN0001503462	APOC2	A375	trt_xpr	-666	96 h	3	120	0.2406	0.171805	1	0	1	1	0	-666	-666	0	0	0
XPR011_A375.311_96H:J13	BRDN0001495643	ANKRD50	A375	trt_xpr	-666	96 h	3	115	0.3853	0.212842	1	1	1	1	0	-666	-666	0	0	0
XPR011_A375.311_96H:J14	BRDN0001496308	ANTXR2	A375	trt_xpr	-666	96 h	3	343	0.4717	0.406743	1	1	1	1	0	-666	-666	0	0	0
XPR011_A375.311_96H:J15	BRDN0001585640	AEBP1	A375	trt_xpr	-666	96 h	3	95	0.2179	0.14549	1	0	1	1	0	-666	-666	0	0	0
XPR011_A375.311_96H:J16	BRDN0001065444	APCDD1	A375	trt_xpr	-666	96 h	3	124	0.1922	0.156107	1	0	1	1	0	-666	-666	0	0	0
XPR011_A375.311_96H:J19	BRDN0001066422	AGTRAP	A375	trt_xpr	-666	96 h	3	192	0.4659	0.302417	1	1	1	1	0	-666	-666	0	0	0
XPR011_A375.311_96H:J20	BRDN0001586351	APOBEC3G	A375	trt_xpr	-666	96 h	3	122	0.4604	0.239647	1	0	1	1	0	-666	-666	0	0	0
XPR011_A375.311_96H:J22	BRDN0001586575	APOBEC3D	A375	trt_xpr	-666	96 h	3	168	0.506	0.294808	1	1	1	1	0	-666	-666	0	0	0
XPR011_A375.311_96H:J23	BRDN0001584878	AMPD1	A375	trt_xpr	-666	96 h	3	138	0.3301	0.215814	1	0	1	1	0	-666	-666	0	0	0
XPR011_A375.311_96H:J24	BRDN0001496952	APOBEC3A	A375	trt_xpr	-666	96 h	3	65	0.165	0.104735	1	0	1	1	0	-666	-666	0	0	0
XPR011_A375.311_96H:K01	BRDN0001145809	MAPK14	A375	trt_xpr	-666	96 h	3	270	0.292	0.283925	1	0	1	1	0	-666	-666	0	0	0
XPR011_A375.311_96H:K02	BRDN0001149036	ACVR2B	A375	trt_xpr	-666	96 h	2	216	0.5028	0.33324	0	0	1	1	0	-666	-666	0	0	0
XPR011_A375.311_96H:K05	BRDN0001496280	ABCC3	A375	trt_xpr	-666	96 h	2	67	0.195	0.115568	0	0	1	1	0	-666	-666	0	0	0
XPR011_A375.311_96H:K06	BRDN0001582903	ADAMTSL3	A375	trt_xpr	-666	96 h	3	55	0.1927	0.104107	1	0	1	1	0	-666	-666	0	0	0
XPR011_A375.311_96H:K07	BRDN0001145324	FLT3	A375	trt_xpr	-666	96 h	3	181	0.2734	0.224924	1	0	1	1	0	-666	-666	0	0	0
XPR011_A375.311_96H:K08	BRDN0000583509	ACACA	A375	trt_xpr	-666	96 h	3	122	0.3185	0.199312	1	0	1	1	0	-666	-666	0	0	0
XPR011_A375.311_96H:K09	BRDN0001146138	ALK	A375	trt_xpr	-666	96 h	3	165	0.2649	0.211399	1	0	1	1	0	-666	-666	0	0	0
XPR011_A375.311_96H:K10	BRDN0001584467	ADGRA2	A375	trt_xpr	-666	96 h	3	336	0.6534	0.473808	1	1	1	1	0	-666	-666	0	0	0
XPR011_A375.311_96H:K11	BRDN0001504412	ABCA7	A375	trt_xpr	-666	96 h	3	110	0.1141	0.113289	1	0	1	1	0	-666	-666	0	0	0
XPR011_A375.311_96H:K12	BRDN0001496510	ADAM19	A375	trt_xpr	-666	96 h	3	72	0.1711	0.112217	1	0	1	1	0	-666	-666	0	0	0
XPR011_A375.311_96H:K13	BRDN0001148313	MAPK7	A375	trt_xpr	-666	96 h	3	86	0.154	0.116363	1	0	1	1	0	-666	-666	0	0	0
XPR011_A375.311_96H:K14	BRDN0001585314	ADGRA2	A375	trt_xpr	-666	96 h	3	121	0.4065	0.224271	1	1	1	1	0	-666	-666	0	0	0
XPR011_A375.311_96H:K15	BRDN0001581777	ABCA9	A375	trt_xpr	-666	96 h	3	74	0.0605	0.0676561	1	0	1	1	0	-666	-666	0	0	0
XPR011_A375.311_96H:K16	BRDN0001494946	ACOD1	A375	trt_xpr	-666	96 h	3	76	0.0978	0.0871797	1	0	1	1	0	-666	-666	0	0	0
XPR011_A375.311_96H:K18	BRDN0001498196	ACTR1A	A375	trt_xpr	-666	96 h	3	295	0.5408	0.403886	1	0	1	1	0	-666	-666	0	0	0
XPR011_A375.311_96H:K19	BRDN0001147839	MAPK11	A375	trt_xpr	-666	96 h	3	145	0.1947	0.169913	0	0	1	1	0	-666	-666	0	0	0
XPR011_A375.311_96H:K20	BRDN0001482180	GAA	A375	trt_xpr	-666	96 h	3	133	0.3055	0.203841	1	0	1	1	0	-666	-666	0	0	0
XPR011_A375.311_96H:K21	BRDN0001058002	RET	A375	trt_xpr	-666	96 h	3	73	0.1971	0.121291	1	0	1	1	0	-666	-666	0	0	0
XPR011_A375.311_96H:K23	BRDN0001162256	CAMK2A	A375	trt_xpr	-666	96 h	3	72	0.1478	0.104306	1	0	1	1	0	-666	-666	0	0	0
XPR011_A375.311_96H:K24	BRDN0001052802	ACTL6A	A375	trt_xpr	-666	96 h	3	378	0.5437	0.458428	1	1	1	1	0	-666	-666	0	0	0
XPR011_A375.311_96H:L01	BRDN0001586042	ALCAM	A375	trt_xpr	-666	96 h	3	310	0.4254	0.367191	1	0	1	1	0	-666	-666	0	0	0
XPR011_A375.311_96H:L02	BRDN0001502558	AREG	A375	trt_xpr	-666	96 h	3	173	0.354	0.250228	1	0	1	1	0	-666	-666	0	0	0
XPR011_A375.311_96H:L05	BRDN0001503533	ANKRD27	A375	trt_xpr	-666	96 h	3	61	0.0466	0.053922	1	0	1	1	0	-666	-666	0	0	0
XPR011_A375.311_96H:L07	BRDN0001504620	ANGPTL3	A375	trt_xpr	-666	96 h	3	47	0.3164	0.123318	1	0	1	1	0	-666	-666	0	0	0
XPR011_A375.311_96H:L08	BRDN0000734356	APOH	A375	trt_xpr	-666	96 h	3	78	0.2366	0.137356	1	0	1	1	0	-666	-666	0	0	0
XPR011_A375.311_96H:L09	BRDN0001500908	AIRE	A375	trt_xpr	-666	96 h	3	100	0.2786	0.168793	1	0	1	1	0	-666	-666	0	0	0
XPR011_A375.311_96H:L10	BRDN0001500614	AP5B1	A375	trt_xpr	-666	96 h	3	146	0.3713	0.235449	0	0	1	1	0	-666	-666	0	0	0
XPR011_A375.311_96H:L11	BRDN0001480888	HIF1A	A375	trt_xpr	-666	96 h	3	49	0.2657	0.11538	1	1	1	1	0	-666	-666	0	0	0
XPR011_A375.311_96H:L12	BRDN0001497794	APOBEC3B	A375	trt_xpr	-666	96 h	3	58	0.2276	0.11617	1	0	1	1	0	-666	-666	0	0	0
XPR011_A375.311_96H:L13	BRDN0001499371	ANGPTL4	A375	trt_xpr	-666	96 h	3	90	0.1697	0.124978	1	1	1	1	0	-666	-666	0	0	0
XPR011_A375.311_96H:L14	BRDN0001148242	ARAF	A375	trt_xpr	-666	96 h	3	239	0.6	0.382911	1	1	1	1	0	-666	-666	0	0	0
XPR011_A375.311_96H:L15	BRDN0001058036	AFF1	A375	trt_xpr	-666	96 h	3	71	0.0675	0.070009	1	0	1	1	0	-666	-666	0	0	0
XPR011_A375.311_96H:L16	BRDN0001581701	ARHGAP25	A375	trt_xpr	-666	96 h	3	226	0.594	0.370477	1	1	1	1	0	-666	-666	0	0	0
