## Supplementary Filles 1,2,3,4,5,6 for "Identification of Altered Potassium Channels for Drug Repurposing in Long COVID Patients": Supplementary_File-5_cMAP_analysis.xlsx (part 41 of 56)

### Sheet: Sheet1 (continued)
id	pert_id	pert_iname (Drug/compound name)	cell_iname (Cell line used for perturbation)	pert_type	pert_idose	pert_itime (Treatment duration)	nsample	ss_ngene	cc_q75	tas (Transcriptional activity score)	qc_pass	is_hiq	is_ncs_sig	is_exemplar_sig	is_null_sig	moa	target_name	raw_cs	fdr_q_nlog10	norm_cs
XPR011_A375.311_96H:L17	BRDN0001585613	ADGRE5	A375	trt_xpr	-666	96 h	3	234	0.608	0.381397	1	1	1	1	0	-666	-666	0	0	0
XPR011_A375.311_96H:L20	BRDN0001495478	APOBEC3A	A375	trt_xpr	-666	96 h	3	257	0.6021	0.397786	1	0	1	1	0	-666	-666	0	0	0
XPR011_A375.311_96H:L21	BRDN0001501825	AMPD2	A375	trt_xpr	-666	96 h	3	93	0.2134	0.142453	1	0	1	1	0	-666	-666	0	0	0
XPR011_A375.311_96H:L22	BRDN0001497635	APCS	A375	trt_xpr	-666	96 h	3	138	0.3852	0.233149	1	0	1	1	0	-666	-666	0	0	0
XPR011_A375.311_96H:L23	BRDN0001490671	AGER	A375	trt_xpr	-666	96 h	3	182	0.3418	0.252214	1	0	1	1	0	-666	-666	0	0	0
XPR011_A375.311_96H:L24	BRDN0001500234	ARFRP1	A375	trt_xpr	-666	96 h	3	186	0.2789	0.230319	1	0	1	1	0	-666	-666	0	0	0
XPR011_A375.311_96H:M01	BRDN0001147706	CSNK1E	A375	trt_xpr	-666	96 h	3	235	0.0943	0.150551	1	0	1	1	0	-666	-666	0	0	0
XPR011_A375.311_96H:M02	BRDN0001582631	ADAM8	A375	trt_xpr	-666	96 h	3	124	0.2719	0.185688	1	0	1	1	0	-666	-666	0	0	0
XPR011_A375.311_96H:M03	BRDN0001149531	CAMK2A	A375	trt_xpr	-666	96 h	3	159	0.3682	0.244655	1	0	1	1	0	-666	-666	0	0	0
XPR011_A375.311_96H:M04	BRDN0001581273	ABI3	A375	trt_xpr	-666	96 h	3	133	0.4725	0.253489	1	0	1	1	0	-666	-666	0	0	0
XPR011_A375.311_96H:M06	BRDN0001502366	ADD3	A375	trt_xpr	-666	96 h	3	134	0.3242	0.210756	1	0	1	1	0	-666	-666	0	0	0
XPR011_A375.311_96H:M08	BRDN0001581416	ADAM10	A375	trt_xpr	-666	96 h	3	145	0.3344	0.222668	1	0	1	1	0	-666	-666	0	0	0
XPR011_A375.311_96H:M09	BRDN0001145134	FLT3	A375	trt_xpr	-666	96 h	3	215	0.2487	0.233827	1	0	1	1	0	-666	-666	0	0	0
XPR011_A375.311_96H:M10	BRDN0001502445	ADAM17	A375	trt_xpr	-666	96 h	3	116	0.3157	0.193513	1	0	1	1	0	-666	-666	0	0	0
XPR011_A375.311_96H:M12	BRDN0001052322	ACTL6A	A375	trt_xpr	-666	96 h	3	342	0.5808	0.450661	1	1	1	1	0	-666	-666	0	0	0
XPR011_A375.311_96H:M13	BRDN0001147364	DDR2	A375	trt_xpr	-666	96 h	3	86	0.265	0.152649	1	1	1	1	0	-666	-666	0	0	0
XPR011_A375.311_96H:M16	BRDN0001503230	ACTN4	A375	trt_xpr	-666	96 h	3	54	0.1863	0.101419	1	1	1	1	0	-666	-666	0	0	0
XPR011_A375.311_96H:M17	BRDN0001149274	BMPR1B	A375	trt_xpr	-666	96 h	3	198	0.3806	0.277597	1	0	1	1	0	-666	-666	0	0	0
XPR011_A375.311_96H:M19	BRDN0001146003	MAPK7	A375	trt_xpr	-666	96 h	3	288	0.3415	0.317122	1	0	1	1	0	-666	-666	0	0	0
XPR011_A375.311_96H:M20	BRDN0001519377	ACSM5	A375	trt_xpr	-666	96 h	3	66	0.2117	0.119522	1	0	1	1	0	-666	-666	0	0	0
XPR011_A375.311_96H:M21	BRDN0001149178	ABCC1	A375	trt_xpr	-666	96 h	3	385	0.672	0.514328	1	1	1	1	0	-666	-666	0	0	0
XPR011_A375.311_96H:M23	BRDN0001483936	RPL8	A375	trt_xpr	-666	96 h	3	603	0.6813	0.648129	1	1	1	1	0	-666	-666	0	0	0
XPR011_A375.311_96H:M24	BRDN0001503347	ACP5	A375	trt_xpr	-666	96 h	3	90	0.2012	0.136056	1	0	1	1	0	-666	-666	0	0	0
XPR011_A375.311_96H:N01	BRDN0001498051	AMIGO2	A375	trt_xpr	-666	96 h	3	236	0.2572	0.249149	1	0	1	1	0	-666	-666	0	0	0
XPR011_A375.311_96H:N02	BRDN0001501566	ANKRD55	A375	trt_xpr	-666	96 h	3	69	0.1579	0.105551	1	0	1	1	0	-666	-666	0	0	0
XPR011_A375.311_96H:N05	BRDN0001582108	ADGRE5	A375	trt_xpr	-666	96 h	3	276	0.632	0.422335	1	1	1	1	0	-666	-666	0	0	0
XPR011_A375.311_96H:N07	BRDN0001584461	ADM	A375	trt_xpr	-666	96 h	3	349	0.6941	0.497675	1	1	1	1	0	-666	-666	0	0	0
XPR011_A375.311_96H:N08	BRDN0001497618	APOBEC3B	A375	trt_xpr	-666	96 h	3	44	0.154	0.0832493	1	0	1	1	0	-666	-666	0	0	0
XPR011_A375.311_96H:N09	BRDN0001481751	POLE	A375	trt_xpr	-666	96 h	3	606	0.7583	0.685481	1	1	1	1	0	-666	-666	0	0	0
XPR011_A375.311_96H:N10	BRDN0001495946	APOBR	A375	trt_xpr	-666	96 h	3	77	0.1816	0.119581	1	0	1	1	0	-666	-666	0	0	0
XPR011_A375.311_96H:N12	BRDN0001480660	KCNK1	A375	trt_xpr	-666	96 h	3	95	0.252	0.156466	1	1	1	1	0	-666	-666	0	0	0
XPR011_A375.311_96H:N13	BRDN0001499000	AMH	A375	trt_xpr	-666	96 h	3	112	0.2404	0.165938	1	0	1	1	0	-666	-666	0	0	0
XPR011_A375.311_96H:N14	BRDN0001502416	APOC2	A375	trt_xpr	-666	96 h	3	86	0.2536	0.149336	1	0	1	1	0	-666	-666	0	0	0
XPR011_A375.311_96H:N15	BRDN0001058103	AFF1	A375	trt_xpr	-666	96 h	3	66	0.1899	0.113191	1	0	1	1	0	-666	-666	0	0	0
XPR011_A375.311_96H:N16	BRDN0001053919	APAF1	A375	trt_xpr	-666	96 h	3	74	0.1783	0.116136	1	0	1	1	0	-666	-666	0	0	0
XPR011_A375.311_96H:N17	BRDN0001496089	ALG13	A375	trt_xpr	-666	96 h	3	88	0.417	0.193705	1	0	1	1	0	-666	-666	0	0	0
XPR011_A375.311_96H:N18	BRDN0001477236	ARF6	A375	trt_xpr	-666	96 h	3	378	0.4038	0.39508	1	0	1	1	0	-666	-666	0	0	0
XPR011_A375.311_96H:N19	BRDN0001145157	HK1	A375	trt_xpr	-666	96 h	3	204	0.2471	0.227027	1	0	1	1	0	-666	-666	0	0	0
XPR011_A375.311_96H:N20	BRDN0001496650	ANP32E	A375	trt_xpr	-666	96 h	3	235	0.607	0.381901	1	1	1	1	0	-666	-666	0	0	0
XPR011_A375.311_96H:N22	BRDN0001502092	AP5B1	A375	trt_xpr	-666	96 h	3	277	0.6338	0.423684	1	1	1	1	0	-666	-666	0	0	0
XPR011_A375.311_96H:N24	BRDN0001500362	ANXA9	A375	trt_xpr	-666	96 h	3	175	0.2547	0.2135	1	0	1	1	0	-666	-666	0	0	0
XPR011_A375.311_96H:O01	BRDN0001149270	WEE1	A375	trt_xpr	-666	96 h	3	344	0.1836	0.254115	1	0	1	1	0	-666	-666	0	0	0
XPR011_A375.311_96H:O02	BRDN0001483659	KCNMB3	A375	trt_xpr	-666	96 h	3	58	0.0683	0.0636251	1	0	1	1	0	-666	-666	0	0	0
XPR011_A375.311_96H:O03	BRDN0001144763	ATR	A375	trt_xpr	-666	96 h	3	145	0.4029	0.244412	1	0	1	1	0	-666	-666	0	0	0
XPR011_A375.311_96H:O04	BRDN0000735590	ACTA2	A375	trt_xpr	-666	96 h	3	155	0.2663	0.205458	1	0	1	1	0	-666	-666	0	0	0
XPR011_A375.311_96H:O05	BRDN0001498792	AAMP	A375	trt_xpr	-666	96 h	3	263	0.5156	0.37236	1	1	1	1	0	-666	-666	0	0	0
XPR011_A375.311_96H:O06	BRDN0001480542	GLRX	A375	trt_xpr	-666	96 h	3	94	0.2676	0.160366	1	0	1	1	0	-666	-666	0	0	0
XPR011_A375.311_96H:O07	BRDN0001149258	ITK	A375	trt_xpr	-666	96 h	3	175	0.4291	0.277101	1	1	1	1	0	-666	-666	0	0	0
XPR011_A375.311_96H:O08	BRDN0001586085	ACAP1	A375	trt_xpr	-666	96 h	3	123	0.3602	0.212828	1	0	1	1	0	-666	-666	0	0	0
XPR011_A375.311_96H:O10	BRDN0001583380	ADAM10	A375	trt_xpr	-666	96 h	3	80	0.1385	0.106421	1	0	1	1	0	-666	-666	0	0	0
XPR011_A375.311_96H:O11	BRDN0001147232	BRD4	A375	trt_xpr	-666	96 h	3	119	0.2467	0.173239	1	1	1	1	0	-666	-666	0	0	0
XPR011_A375.311_96H:O12	BRDN0001582515	ADGRE1	A375	trt_xpr	-666	96 h	3	66	0.124	0.0914714	1	0	1	1	0	-666	-666	0	0	0
XPR011_A375.311_96H:O14	BRDN0001501098	ACTN4	A375	trt_xpr	-666	96 h	3	158	0.3299	0.230848	1	0	1	1	0	-666	-666	0	0	0
XPR011_A375.311_96H:O16	BRDN0001518882	ADAM30	A375	trt_xpr	-666	96 h	3	85	0.228	0.14077	1	0	1	1	0	-666	-666	0	0	0
XPR011_A375.311_96H:O17	BRDN0001146656	PLK3	A375	trt_xpr	-666	96 h	3	88	0.116	0.10217	1	0	1	1	0	-666	-666	0	0	0
XPR011_A375.311_96H:O18	BRDN0001481701	ACY1	A375	trt_xpr	-666	96 h	3	93	0.2131	0.142366	1	0	1	1	0	-666	-666	0	0	0
XPR011_A375.311_96H:O19	BRDN0001479800	FDFT1	A375	trt_xpr	-666	96 h	3	205	0.5135	0.328084	1	0	1	1	0	-666	-666	0	0	0
XPR011_A375.311_96H:O21	BRDN0001146597	PIM1	A375	trt_xpr	-666	96 h	3	85	0.1035	0.094861	1	0	1	1	0	-666	-666	0	0	0
XPR011_A375.311_96H:O22	BRDN0001586934	ADGRE2	A375	trt_xpr	-666	96 h	3	185	0.4028	0.276027	1	0	1	1	0	-666	-666	0	0	0
XPR011_A375.311_96H:P02	BRDN0001499101	APEH	A375	trt_xpr	-666	96 h	2	83	0.2641	0.149716	0	0	1	1	0	-666	-666	0	0	0
XPR011_A375.311_96H:P03	BRDN0001498376	AFDN	A375	trt_xpr	-666	96 h	3	285	0.5092	0.385203	1	0	1	1	0	-666	-666	0	0	0
XPR011_A375.311_96H:P06	BRDN0001502365	ANXA9	A375	trt_xpr	-666	96 h	3	266	0.5305	0.379852	1	1	1	1	0	-666	-666	0	0	0
XPR011_A375.311_96H:P07	BRDN0001494625	ANKRD50	A375	trt_xpr	-666	96 h	3	40	0.1886	0.0878196	1	0	1	1	0	-666	-666	0	0	0
XPR011_A375.311_96H:P08	BRDN0001503817	APOL1	A375	trt_xpr	-666	96 h	3	284	0.6624	0.438587	1	1	1	1	0	-666	-666	0	0	0
XPR011_A375.311_96H:P09	BRDN0001562712	AIM2	A375	trt_xpr	-666	96 h	3	70	0.1578	0.106261	1	0	1	1	0	-666	-666	0	0	0
XPR011_A375.311_96H:P10	BRDN0001583129	ARHGAP15	A375	trt_xpr	-666	96 h	3	337	0.6429	0.470659	1	1	1	1	0	-666	-666	0	0	0
XPR011_A375.311_96H:P11	BRDN0000563564	ALDH9A1	A375	trt_xpr	-666	96 h	3	104	0.2432	0.160815	1	0	1	1	0	-666	-666	0	0	0
XPR011_A375.311_96H:P13	BRDN0001500230	AGMAT	A375	trt_xpr	-666	96 h	3	131	0.0474	0.0797003	0	0	1	1	0	-666	-666	0	0	0
XPR011_A375.311_96H:P16	BRDN0001494726	AQP2	A375	trt_xpr	-666	96 h	3	308	0.644	0.450358	1	1	1	1	0	-666	-666	0	0	0
XPR011_A375.311_96H:P17	BRDN0001480649	HADH	A375	trt_xpr	-666	96 h	3	135	0.1501	0.143944	1	0	1	1	0	-666	-666	0	0	0
XPR011_A375.311_96H:P18	BRDN0001499369	APCS	A375	trt_xpr	-666	96 h	3	400	0.6759	0.525767	1	1	1	1	0	-666	-666	0	0	0
XPR011_A375.311_96H:P20	BRDN0001500237	ARHGAP24	A375	trt_xpr	-666	96 h	3	51	0.2144	0.105736	1	0	1	1	0	-666	-666	0	0	0
XPR011_A375.311_96H:P21	BRDN0001499795	AFDN	A375	trt_xpr	-666	96 h	3	82	0.138	0.107575	1	0	1	1	0	-666	-666	0	0	0
XPR011_A375.311_96H:P22	BRDN0001483157	AKR1C3	A375	trt_xpr	-666	96 h	3	319	0.5471	0.422425	1	0	1	1	0	-666	-666	0	0	0
XPR011_A375.311_96H:P23	BRDN0001495247	ADO	A375	trt_xpr	-666	96 h	3	138	0.2702	0.195261	1	0	1	1	0	-666	-666	0	0	0
XPR011_A549.311_96H:A05	BRDN0001586959	ABCA8	A549	trt_xpr	-666	96 h	3	451	0.6803	0.560113	0	0	1	1	0	-666	-666	0	0	0
XPR011_A549.311_96H:A06	BRDN0000988089	ADCY3	A549	trt_xpr	-666	96 h	3	448	0.5878	0.518912	0	0	1	1	0	-666	-666	0	0	0
XPR011_A549.311_96H:A08	BRDN0001586011	ABHD2	A549	trt_xpr	-666	96 h	3	150	0.037	0.0753399	1	0	1	1	0	-666	-666	0	0	0
XPR011_A549.311_96H:A09	BRDN0001145548	BRD2	A549	trt_xpr	-666	96 h	3	186	0.3375	0.253353	0	0	1	1	0	-666	-666	0	0	0
XPR011_A549.311_96H:A11	BRDN0001145195	ATR	A549	trt_xpr	-666	96 h	3	163	0.4057	0.260037	1	1	1	1	0	-666	-666	0	0	0
XPR011_A549.311_96H:A15	BRDN0001495896	ABCB9	A549	trt_xpr	-666	96 h	3	371	0.5006	0.435773	1	0	1	1	0	-666	-666	0	0	0
XPR011_A549.311_96H:A17	BRDN0001147906	DDR2	A549	trt_xpr	-666	96 h	3	152	0.2384	0.1925	1	0	1	1	0	-666	-666	0	0	0
XPR011_A549.311_96H:A18	BRDN0001485908	ACY1	A549	trt_xpr	-666	96 h	3	110	0.2875	0.179831	1	0	1	1	0	-666	-666	0	0	0
XPR011_A549.311_96H:A19	BRDN0001146495	PRKCG	A549	trt_xpr	-666	96 h	2	71	0.1043	0.0870351	0	0	1	1	0	-666	-666	0	0	0
XPR011_A549.311_96H:A20	BRDN0001584350	ADAMTSL3	A549	trt_xpr	-666	96 h	3	172	0.1858	0.180743	1	0	1	1	0	-666	-666	0	0	0
XPR011_A549.311_96H:A21	BRDN0001146892	CSF1R	A549	trt_xpr	-666	96 h	3	333	0.283	0.310432	1	0	1	1	0	-666	-666	0	0	0
XPR011_A549.311_96H:A23	BRDN0001147805	MAP2K2	A549	trt_xpr	-666	96 h	3	103	0.2383	0.158414	1	0	1	1	0	-666	-666	0	0	0
XPR011_A549.311_96H:A24	BRDN0001498229	ABTB2	A549	trt_xpr	-666	96 h	3	132	0.3766	0.225454	1	1	1	1	0	-666	-666	0	0	0
XPR011_A549.311_96H:B06	BRDN0001053797	APAF1	A549	trt_xpr	-666	96 h	3	228	0.3371	0.280354	1	1	1	1	0	-666	-666	0	0	0
XPR011_A549.311_96H:B09	BRDN0001066423	AGTRAP	A549	trt_xpr	-666	96 h	3	54	0.1514	0.0914414	1	0	1	1	0	-666	-666	0	0	0
XPR011_A549.311_96H:B13	BRDN0001503312	AFF3	A549	trt_xpr	-666	96 h	3	55	0.1841	0.101753	1	0	1	1	0	-666	-666	0	0	0
XPR011_A549.311_96H:B14	BRDN0001584431	APOC1	A549	trt_xpr	-666	96 h	3	68	0.1648	0.107056	1	0	1	1	0	-666	-666	0	0	0
XPR011_A549.311_96H:B16	BRDN0001518685	ARC	A549	trt_xpr	-666	96 h	3	113	0.1397	0.127062	1	0	1	1	0	-666	-666	0	0	0
XPR011_A549.311_96H:B17	BRDN0001499636	AMH	A549	trt_xpr	-666	96 h	3	147	0.2363	0.188465	1	0	1	1	0	-666	-666	0	0	0
XPR011_A549.311_96H:B18	BRDN0001499664	AP3D1	A549	trt_xpr	-666	96 h	3	120	0.2307	0.168243	1	0	1	1	0	-666	-666	0	0	0
XPR011_A549.311_96H:B21	BRDN0001584706	AMPD1	A549	trt_xpr	-666	96 h	3	48	0.0321	0.0396853	1	0	1	1	0	-666	-666	0	0	0
XPR011_A549.311_96H:B24	BRDN0001501910	APOL1	A549	trt_xpr	-666	96 h	3	211	0.415	0.299213	1	0	1	1	0	-666	-666	0	0	0
XPR011_A549.311_96H:C02	BRDN0001498926	ADAM30	A549	trt_xpr	-666	96 h	3	125	0.2526	0.179668	1	0	1	1	0	-666	-666	0	0	0
XPR011_A549.311_96H:C04	BRDN0001499886	ACSM2B	A549	trt_xpr	-666	96 h	3	196	0.2598	0.228192	0	0	1	1	0	-666	-666	0	0	0
XPR011_A549.311_96H:C06	BRDN0001494887	ADAM15	A549	trt_xpr	-666	96 h	3	154	0.3386	0.230919	1	0	1	1	0	-666	-666	0	0	0
XPR011_A549.311_96H:C10	BRDN0001585469	ABI3BP	A549	trt_xpr	-666	96 h	3	279	0.5995	0.413566	1	1	1	1	0	-666	-666	0	0	0
XPR011_A549.311_96H:C13	BRDN0001149033	ATM	A549	trt_xpr	-666	96 h	3	67	0.2087	0.119578	1	0	1	1	0	-666	-666	0	0	0
XPR011_A549.311_96H:C14	BRDN0000735648	ACTA2	A549	trt_xpr	-666	96 h	3	57	0.2245	0.114399	1	0	1	1	0	-666	-666	0	0	0
XPR011_A549.311_96H:C15	BRDN0001145403	HCK	A549	trt_xpr	-666	96 h	3	95	0.1853	0.134152	1	0	1	1	0	-666	-666	0	0	0
XPR011_A549.311_96H:C17	BRDN0001146500	AURKC	A549	trt_xpr	-666	96 h	3	120	0.1656	0.142532	1	0	1	1	0	-666	-666	0	0	0
XPR011_A549.311_96H:C18	BRDN0000734656	ADCY7	A549	trt_xpr	-666	96 h	3	51	0.1287	0.0819377	1	0	1	1	0	-666	-666	0	0	0
XPR011_A549.311_96H:C20	BRDN0001582399	ADGRE1	A549	trt_xpr	-666	96 h	3	54	0.2173	0.109528	1	0	1	1	0	-666	-666	0	0	0
XPR011_A549.311_96H:C21	BRDN0001064904	YES1	A549	trt_xpr	-666	96 h	3	49	0.2448	0.110752	1	0	1	1	0	-666	-666	0	0	0
XPR011_A549.311_96H:C22	BRDN0000585388	ADAR	A549	trt_xpr	-666	96 h	3	141	0.3093	0.211164	1	1	1	1	0	-666	-666	0	0	0
XPR011_A549.311_96H:C24	BRDN0001501045	ACSM2A	A549	trt_xpr	-666	96 h	3	127	0.1617	0.144895	1	0	1	1	0	-666	-666	0	0	0
XPR011_A549.311_96H:D01	BRDN0001498741	AICDA	A549	trt_xpr	-666	96 h	3	153	0.2768	0.208102	1	0	1	1	0	-666	-666	0	0	0
XPR011_A549.311_96H:D02	BRDN0001583302	ARHGAP15	A549	trt_xpr	-666	96 h	3	198	0.233	0.21717	1	0	1	1	0	-666	-666	0	0	0
XPR011_A549.311_96H:D06	BRDN0001494463	APOE	A549	trt_xpr	-666	96 h	3	80	0.3045	0.15783	1	0	1	1	0	-666	-666	0	0	0
XPR011_A549.311_96H:D07	BRDN0001585614	ANKRD44	A549	trt_xpr	-666	96 h	3	56	0.1199	0.0828419	1	0	1	1	0	-666	-666	0	0	0
XPR011_A549.311_96H:D08	BRDN0001500208	ARFRP1	A549	trt_xpr	-666	96 h	3	110	0.0987	0.105336	1	0	1	1	0	-666	-666	0	0	0
XPR011_A549.311_96H:D09	BRDN0001498962	ANGPTL4	A549	trt_xpr	-666	96 h	3	100	0.2404	0.156778	1	0	1	1	0	-666	-666	0	0	0
XPR011_A549.311_96H:D10	BRDN0000987893	ARG1	A549	trt_xpr	-666	96 h	3	95	0.197	0.138322	1	0	1	1	0	-666	-666	0	0	0
XPR011_A549.311_96H:D13	BRDN0001501123	ANKRD22	A549	trt_xpr	-666	96 h	3	40	0.144	0.0767346	1	0	1	1	0	-666	-666	0	0	0
XPR011_A549.311_96H:D15	BRDN0001583765	ADGRF5	A549	trt_xpr	-666	96 h	3	80	0.2394	0.139936	1	0	1	1	0	-666	-666	0	0	0
XPR011_A549.311_96H:D16	BRDN0001585680	APBB1IP	A549	trt_xpr	-666	96 h	3	89	0.2717	0.157243	1	0	1	1	0	-666	-666	0	0	0
XPR011_A549.311_96H:D17	BRDN0001585918	AIF1	A549	trt_xpr	-666	96 h	3	70	0.0782	0.0748111	1	0	1	1	0	-666	-666	0	0	0
XPR011_A549.311_96H:D19	BRDN0000585568	AMD1	A549	trt_xpr	-666	96 h	3	77	0.2079	0.127929	1	1	1	1	0	-666	-666	0	0	0
XPR011_A549.311_96H:D21	BRDN0001585689	ALCAM	A549	trt_xpr	-666	96 h	3	44	0.0586	0.0513595	1	0	1	1	0	-666	-666	0	0	0
XPR011_A549.311_96H:D22	BRDN0001495142	APOBR	A549	trt_xpr	-666	96 h	2	39	0.3467	0.11758	0	0	1	1	0	-666	-666	0	0	0
XPR011_A549.311_96H:D24	BRDN0001586469	APOL3	A549	trt_xpr	-666	96 h	3	90	0.219	0.141951	1	0	1	1	0	-666	-666	0	0	0
XPR011_A549.311_96H:E03	BRDN0001585201	ABCD2	A549	trt_xpr	-666	96 h	3	183	0.4372	0.286034	1	0	1	1	0	-666	-666	0	0	0
XPR011_A549.311_96H:E04	BRDN0001518743	ACMSD	A549	trt_xpr	-666	96 h	3	46	0.1873	0.0938714	1	0	1	1	0	-666	-666	0	0	0
XPR011_A549.311_96H:E06	BRDN0001501666	ADAD1	A549	trt_xpr	-666	96 h	3	102	0.2491	0.161178	1	0	1	1	0	-666	-666	0	0	0
XPR011_A549.311_96H:E07	BRDN0001148441	AURKC	A549	trt_xpr	-666	96 h	3	56	0.1501	0.0927199	1	0	1	1	0	-666	-666	0	0	0
XPR011_A549.311_96H:E08	BRDN0001503910	ADAM17	A549	trt_xpr	-666	96 h	3	111	0.1927	0.147906	1	0	1	1	0	-666	-666	0	0	0
XPR011_A549.311_96H:E09	BRDN0001146257	RET	A549	trt_xpr	-666	96 h	3	136	0.159	0.148692	1	0	1	1	0	-666	-666	0	0	0
XPR011_A549.311_96H:E10	BRDN0001586314	ABHD2	A549	trt_xpr	-666	96 h	3	56	0.2936	0.129658	1	0	1	1	0	-666	-666	0	0	0
XPR011_A549.311_96H:E11	BRDN0001145474	BRD4	A549	trt_xpr	-666	96 h	3	121	0.3295	0.201905	1	1	1	1	0	-666	-666	0	0	0
XPR011_A549.311_96H:E12	BRDN0001497177	ADAM15	A549	trt_xpr	-666	96 h	3	71	0.3053	0.148866	1	0	1	1	0	-666	-666	0	0	0
XPR011_A549.311_96H:E13	BRDN0001503532	A1CF	A549	trt_xpr	-666	96 h	3	51	0.0889	0.0680829	1	0	1	1	0	-666	-666	0	0	0
XPR011_A549.311_96H:E14	BRDN0001500047	ACMSD	A549	trt_xpr	-666	96 h	3	51	0.1339	0.0835494	1	0	1	1	0	-666	-666	0	0	0
XPR011_A549.311_96H:E15	BRDN0001480383	RPL8	A549	trt_xpr	-666	96 h	3	314	0.5602	0.424094	1	1	1	1	0	-666	-666	0	0	0
XPR011_A549.311_96H:E16	BRDN0001496446	ADAM19	A549	trt_xpr	-666	96 h	3	33	0.1385	0.0683523	1	0	1	1	0	-666	-666	0	0	0
XPR011_A549.311_96H:E17	BRDN0001148194	CHUK	A549	trt_xpr	-666	96 h	3	99	0.2126	0.146713	1	0	1	1	0	-666	-666	0	0	0
XPR011_A549.311_96H:E19	BRDN0001487120	YES1	A549	trt_xpr	-666	96 h	3	94	0.2069	0.141017	1	0	1	1	0	-666	-666	0	0	0
XPR011_A549.311_96H:E20	BRDN0001581308	ACKR1	A549	trt_xpr	-666	96 h	3	56	0.1754	0.100216	1	0	1	1	0	-666	-666	0	0	0
XPR011_A549.311_96H:E21	BRDN0001148924	BRD2	A549	trt_xpr	-666	96 h	3	121	0.3766	0.215855	1	1	1	1	0	-666	-666	0	0	0
XPR011_A549.311_96H:E23	BRDN0001584542	A1BG	A549	trt_xpr	-666	96 h	3	52	0.1543	0.0905735	1	0	1	1	0	-666	-666	0	0	0
XPR011_A549.311_96H:E24	BRDN0001584177	ADAMDEC1	A549	trt_xpr	-666	96 h	3	147	0.2182	0.181084	1	0	1	1	0	-666	-666	0	0	0
XPR011_A549.311_96H:F01	BRDN0001500759	ANKRD27	A549	trt_xpr	-666	96 h	3	191	0.2548	0.223084	1	0	1	1	0	-666	-666	0	0	0
XPR011_A549.311_96H:F03	BRDN0001586172	ANGPTL2	A549	trt_xpr	-666	96 h	3	208	0.3856	0.286371	1	1	1	1	0	-666	-666	0	0	0
XPR011_A549.311_96H:F04	BRDN0001497006	AQP3	A549	trt_xpr	-666	96 h	3	223	0.2726	0.249328	1	0	1	1	0	-666	-666	0	0	0
XPR011_A549.311_96H:F05	BRDN0001499140	AHI1	A549	trt_xpr	-666	96 h	3	88	0.1112	0.100025	1	0	1	1	0	-666	-666	0	0	0
XPR011_A549.311_96H:F06	BRDN0000987888	ARG1	A549	trt_xpr	-666	96 h	3	176	0.4039	0.269587	1	1	1	1	0	-666	-666	0	0	0
XPR011_A549.311_96H:F07	BRDN0001498599	AMIGO2	A549	trt_xpr	-666	96 h	3	66	0.2381	0.126763	1	0	1	1	0	-666	-666	0	0	0
XPR011_A549.311_96H:F08	BRDN0001495324	ANTXR2	A549	trt_xpr	-666	96 h	2	36	0.0554	0.0451689	0	0	1	1	0	-666	-666	0	0	0
XPR011_A549.311_96H:F09	BRDN0001585009	AIF1	A549	trt_xpr	-666	96 h	3	60	0.1009	0.0786865	1	0	1	1	0	-666	-666	0	0	0
XPR011_A549.311_96H:F10	BRDN0001504567	AQP2	A549	trt_xpr	-666	96 h	3	353	0.5638	0.451106	1	1	1	1	0	-666	-666	0	0	0
XPR011_A549.311_96H:F11	BRDN0001496199	ANGPTL3	A549	trt_xpr	-666	96 h	3	174	0.1979	0.187633	0	0	1	1	0	-666	-666	0	0	0
XPR011_A549.311_96H:F12	BRDN0001495675	AQP3	A549	trt_xpr	-666	96 h	3	286	0.6224	0.426623	1	1	1	1	0	-666	-666	0	0	0
XPR011_A549.311_96H:F13	BRDN0001500986	AMIGO1	A549	trt_xpr	-666	96 h	3	66	0.1153	0.088228	1	0	1	1	0	-666	-666	0	0	0
XPR011_A549.311_96H:F14	BRDN0001581425	ARHGAP25	A549	trt_xpr	-666	96 h	3	70	0.1651	0.10872	1	0	1	1	0	-666	-666	0	0	0
XPR011_A549.311_96H:F15	BRDN0001584778	ADGRG5	A549	trt_xpr	-666	96 h	3	329	0.4343	0.38221	1	0	1	1	0	-666	-666	0	0	0
XPR011_A549.311_96H:F16	BRDN0001582658	ANO6	A549	trt_xpr	-666	96 h	3	60	0.1354	0.0911447	1	0	1	1	0	-666	-666	0	0	0
XPR011_A549.311_96H:F17	BRDN0001586053	ANGPTL2	A549	trt_xpr	-666	96 h	3	369	0.602	0.47657	1	1	1	1	0	-666	-666	0	0	0
XPR011_A549.311_96H:F21	BRDN0001519081	ANKRD11	A549	trt_xpr	-666	96 h	3	59	0.2045	0.111076	1	0	1	1	0	-666	-666	0	0	0
XPR011_A549.311_96H:F22	BRDN0001499559	ANXA3	A549	trt_xpr	-666	96 h	3	255	0.5723	0.386294	1	1	1	1	0	-666	-666	0	0	0
XPR011_A549.311_96H:F23	BRDN0001502087	ALMS1	A549	trt_xpr	-666	96 h	3	67	0.1183	0.0900352	1	0	1	1	0	-666	-666	0	0	0
XPR011_A549.311_96H:F24	BRDN0001148605	ARAF	A549	trt_xpr	-666	96 h	3	242	0.4447	0.33172	1	0	1	1	0	-666	-666	0	0	0
XPR011_A549.311_96H:G01	BRDN0001149372	CHUK	A549	trt_xpr	-666	96 h	3	311	0.3999	0.3566	1	0	1	1	0	-666	-666	0	0	0
XPR011_A549.311_96H:G02	BRDN0001501405	ABHD6	A549	trt_xpr	-666	96 h	3	138	0.2846	0.200381	1	0	1	1	0	-666	-666	0	0	0
XPR011_A549.311_96H:G03	BRDN0001145396	PKM	A549	trt_xpr	-666	96 h	3	194	0.2659	0.229665	1	0	1	1	0	-666	-666	0	0	0
XPR011_A549.311_96H:G04	BRDN0001581514	ADAMDEC1	A549	trt_xpr	-666	96 h	3	75	0.1347	0.101626	1	0	1	1	0	-666	-666	0	0	0
XPR011_A549.311_96H:G08	BRDN0001503408	ADARB2	A549	trt_xpr	-666	96 h	3	74	0.1339	0.100663	1	0	1	1	0	-666	-666	0	0	0
XPR011_A549.311_96H:G09	BRDN0001490585	BMPR1A	A549	trt_xpr	-666	96 h	3	118	0.1358	0.128002	1	0	1	1	0	-666	-666	0	0	0
XPR011_A549.311_96H:G12	BRDN0001502067	ADAM12	A549	trt_xpr	-666	96 h	3	102	0.3626	0.194469	1	1	1	1	0	-666	-666	0	0	0
XPR011_A549.311_96H:G13	BRDN0001147881	LRRK2	A549	trt_xpr	-666	96 h	3	202	0.4566	0.307108	1	0	1	1	0	-666	-666	0	0	0
XPR011_A549.311_96H:G15	BRDN0001149309	ITK	A549	trt_xpr	-666	96 h	3	113	0.1441	0.129053	1	0	1	1	0	-666	-666	0	0	0
XPR011_A549.311_96H:G16	BRDN0001503173	ACSL6	A549	trt_xpr	-666	96 h	3	150	0.358	0.23433	1	0	1	1	0	-666	-666	0	0	0
XPR011_A549.311_96H:G17	BRDN0001144957	ABCC1	A549	trt_xpr	-666	96 h	3	70	0.0984	0.08391	1	0	1	1	0	-666	-666	0	0	0
XPR011_A549.311_96H:G18	BRDN0001054151	ACKR3	A549	trt_xpr	-666	96 h	3	78	0.2991	0.154458	1	0	1	1	0	-666	-666	0	0	0
XPR011_A549.311_96H:G21	BRDN0001145739	PLK3	A549	trt_xpr	-666	96 h	3	93	0.0972	0.0961341	1	0	1	1	0	-666	-666	0	0	0
XPR011_A549.311_96H:G22	BRDN0001501416	ACP5	A549	trt_xpr	-666	96 h	3	55	0.129	0.0851786	1	0	1	1	0	-666	-666	0	0	0
XPR011_A549.311_96H:G23	BRDN0001501764	A1CF	A549	trt_xpr	-666	96 h	3	72	0.1665	0.110714	1	0	1	1	0	-666	-666	0	0	0
XPR011_A549.311_96H:G24	BRDN0001503372	ADARB2	A549	trt_xpr	-666	96 h	3	86	0.0698	0.0783253	1	0	1	1	0	-666	-666	0	0	0
XPR011_A549.311_96H:H01	BRDN0001500460	AIRE	A549	trt_xpr	-666	96 h	3	163	0.0809	0.116127	1	0	1	1	0	-666	-666	0	0	0
XPR011_A549.311_96H:H02	BRDN0001486702	AKR1C3	A549	trt_xpr	-666	96 h	3	99	0.0918	0.0964194	1	0	1	1	0	-666	-666	0	0	0
XPR011_A549.311_96H:H03	BRDN0001585792	AEBP1	A549	trt_xpr	-666	96 h	3	327	0.3986	0.365053	1	0	1	1	0	-666	-666	0	0	0
XPR011_A549.311_96H:H04	BRDN0001494880	APBA2	A549	trt_xpr	-666	96 h	3	270	0.2483	0.261798	1	0	1	1	0	-666	-666	0	0	0
XPR011_A549.311_96H:H05	BRDN0000586087	AJUBA	A549	trt_xpr	-666	96 h	3	240	0.2369	0.241102	1	0	1	1	0	-666	-666	0	0	0
XPR011_A549.311_96H:H07	BRDN0001581902	ANKRD44	A549	trt_xpr	-666	96 h	3	116	0.0544	0.0803251	1	0	1	1	0	-666	-666	0	0	0
XPR011_A549.311_96H:H08	BRDN0001502966	ARC	A549	trt_xpr	-666	96 h	3	76	0.0475	0.0607243	1	0	1	1	0	-666	-666	0	0	0
XPR011_A549.311_96H:H11	BRDN0000586203	AJUBA	A549	trt_xpr	-666	96 h	3	110	0.0683	0.0876384	1	0	1	1	0	-666	-666	0	0	0
XPR011_A549.311_96H:H12	BRDN0001584611	APOBEC3D	A549	trt_xpr	-666	96 h	3	237	0.4137	0.316626	1	0	1	1	0	-666	-666	0	0	0
XPR011_A549.311_96H:H13	BRDN0001494876	ALOX15	A549	trt_xpr	-666	96 h	3	111	0.1925	0.147793	1	0	1	1	0	-666	-666	0	0	0
XPR011_A549.311_96H:H14	BRDN0001501696	ARHGAP24	A549	trt_xpr	-666	96 h	3	77	0.2074	0.127795	1	0	1	1	0	-666	-666	0	0	0
XPR011_A549.311_96H:H15	BRDN0001501362	ALDH3A2	A549	trt_xpr	-666	96 h	3	123	0.2438	0.175121	1	0	1	1	0	-666	-666	0	0	0
XPR011_A549.311_96H:H16	BRDN0001584661	APOBEC3H	A549	trt_xpr	-666	96 h	3	141	0.3059	0.21002	1	0	1	1	0	-666	-666	0	0	0
XPR011_A549.311_96H:H17	BRDN0001583701	ADGRG5	A549	trt_xpr	-666	96 h	3	110	0.3239	0.19088	1	0	1	1	0	-666	-666	0	0	0
XPR011_A549.311_96H:H22	BRDN0001496171	APBA2	A549	trt_xpr	-666	96 h	3	89	0.2033	0.136011	1	0	1	1	0	-666	-666	0	0	0
XPR011_A549.311_96H:I01	BRDN0001498027	AAMP	A549	trt_xpr	-666	96 h	3	155	0.2824	0.211551	1	0	1	1	0	-666	-666	0	0	0
XPR011_A549.311_96H:I03	BRDN0001496854	ABCA7	A549	trt_xpr	-666	96 h	3	122	0.199	0.15754	0	0	1	1	0	-666	-666	0	0	0
XPR011_A549.311_96H:I05	BRDN0001487156	CSNK1E	A549	trt_xpr	-666	96 h	3	387	0.2853	0.336022	1	0	1	1	0	-666	-666	0	0	0
XPR011_A549.311_96H:I06	BRDN0000988033	ADCY3	A549	trt_xpr	-666	96 h	2	52	0.0664	0.0594347	0	0	1	1	0	-666	-666	0	0	0
XPR011_A549.311_96H:I07	BRDN0001148584	MAPK14	A549	trt_xpr	-666	96 h	3	335	0.0323	0.105227	1	0	1	1	0	-666	-666	0	0	0
XPR011_A549.311_96H:I08	BRDN0001501834	ACSM2B	A549	trt_xpr	-666	96 h	3	99	0.1256	0.112735	1	0	1	1	0	-666	-666	0	0	0
XPR011_A549.311_96H:I09	BRDN0001497275	ABCC3	A549	trt_xpr	-666	96 h	3	175	0.3366	0.245435	1	0	1	1	0	-666	-666	0	0	0
XPR011_A549.311_96H:I10	BRDN0000583464	ACACA	A549	trt_xpr	-666	96 h	3	63	0.0122	0.0280248	1	0	1	1	0	-666	-666	0	0	0
XPR011_A549.311_96H:I14	BRDN0001500370	ACSM2A	A549	trt_xpr	-666	96 h	3	45	0.0899	0.064305	1	0	1	1	0	-666	-666	0	0	0
XPR011_A549.311_96H:I15	BRDN0001494381	ABCB9	A549	trt_xpr	-666	96 h	3	53	0.1081	0.0765398	1	0	1	1	0	-666	-666	0	0	0
XPR011_A549.311_96H:I16	BRDN0001497826	ACSL6	A549	trt_xpr	-666	96 h	3	90	0.21	0.139007	1	0	1	1	0	-666	-666	0	0	0
XPR011_A549.311_96H:I19	BRDN0001586994	ABCA8	A549	trt_xpr	-666	96 h	3	86	0.1231	0.10406	1	0	1	1	0	-666	-666	0	0	0
XPR011_A549.311_96H:I21	BRDN0000733048	ABCD3	A549	trt_xpr	-666	96 h	3	436	0.4158	0.430525	1	0	1	1	0	-666	-666	0	0	0
XPR011_A549.311_96H:I22	BRDN0001483102	KCNMB3	A549	trt_xpr	-666	96 h	3	413	0.3284	0.372426	1	0	1	1	0	-666	-666	0	0	0
XPR011_A549.311_96H:J01	BRDN0001496480	AMIGO3	A549	trt_xpr	-666	96 h	3	294	0.4793	0.37959	1	0	1	1	0	-666	-666	0	0	0
XPR011_A549.311_96H:J02	BRDN0001499663	APEH	A549	trt_xpr	-666	96 h	3	154	0.296	0.21591	1	0	1	1	0	-666	-666	0	0	0
XPR011_A549.311_96H:J03	BRDN0001562926	AIM2	A549	trt_xpr	-666	96 h	3	269	0.429	0.343511	1	1	1	1	0	-666	-666	0	0	0
XPR011_A549.311_96H:J04	BRDN0001494840	ANP32E	A549	trt_xpr	-666	96 h	3	146	0.0455	0.0824024	0	0	1	1	0	-666	-666	0	0	0
XPR011_A549.311_96H:J05	BRDN0001502675	AGMAT	A549	trt_xpr	-666	96 h	3	422	0.2267	0.312732	1	0	1	1	0	-666	-666	0	0	0
XPR011_A549.311_96H:J06	BRDN0001497322	ARHGAP18	A549	trt_xpr	-666	96 h	2	315	0.0303	0.0988665	0	0	1	1	0	-666	-666	0	0	0
XPR011_A549.311_96H:J07	BRDN0001585775	ADGRF5	A549	trt_xpr	-666	96 h	3	172	0.27	0.217903	1	0	1	1	0	-666	-666	0	0	0
XPR011_A549.311_96H:J08	BRDN0000582712	PROC	A549	trt_xpr	-666	96 h	3	56	0.0843	0.0694801	1	0	1	1	0	-666	-666	0	0	0
XPR011_A549.311_96H:J10	BRDN0001581228	APOL3	A549	trt_xpr	-666	96 h	3	236	0.2567	0.248882	1	0	1	1	0	-666	-666	0	0	0
XPR011_A549.311_96H:J11	BRDN0001500816	AMPD2	A549	trt_xpr	-666	96 h	3	165	0.3363	0.23819	1	0	1	1	0	-666	-666	0	0	0
XPR011_A549.311_96H:J12	BRDN0001503462	APOC2	A549	trt_xpr	-666	96 h	3	76	0.1328	0.101583	1	0	1	1	0	-666	-666	0	0	0
XPR011_A549.311_96H:J14	BRDN0001496308	ANTXR2	A549	trt_xpr	-666	96 h	3	81	0.2873	0.154243	1	0	1	1	0	-666	-666	0	0	0
XPR011_A549.311_96H:J16	BRDN0001065444	APCDD1	A549	trt_xpr	-666	96 h	3	93	0.0747	0.084295	0	0	1	1	0	-666	-666	0	0	0
XPR011_A549.311_96H:J19	BRDN0001066422	AGTRAP	A549	trt_xpr	-666	96 h	3	174	0.1919	0.184794	1	0	1	1	0	-666	-666	0	0	0
XPR011_A549.311_96H:J20	BRDN0001586351	APOBEC3G	A549	trt_xpr	-666	96 h	3	105	0.4452	0.218638	1	1	1	1	0	-666	-666	0	0	0
XPR011_A549.311_96H:J22	BRDN0001586575	APOBEC3D	A549	trt_xpr	-666	96 h	3	182	0.1383	0.160436	1	0	1	1	0	-666	-666	0	0	0
XPR011_A549.311_96H:J23	BRDN0001584878	AMPD1	A549	trt_xpr	-666	96 h	3	220	0.3424	0.277536	1	0	1	1	0	-666	-666	0	0	0
XPR011_A549.311_96H:J24	BRDN0001496952	APOBEC3A	A549	trt_xpr	-666	96 h	3	217	0.2447	0.233008	1	0	1	1	0	-666	-666	0	0	0
XPR011_A549.311_96H:K01	BRDN0001145809	MAPK14	A549	trt_xpr	-666	96 h	3	365	0.3739	0.373567	1	0	1	1	0	-666	-666	0	0	0
XPR011_A549.311_96H:K02	BRDN0001149036	ACVR2B	A549	trt_xpr	-666	96 h	2	69	0.247	0.131999	0	0	1	1	0	-666	-666	0	0	0
XPR011_A549.311_96H:K05	BRDN0001496280	ABCC3	A549	trt_xpr	-666	96 h	3	412	0.5325	0.473612	1	0	1	1	0	-666	-666	0	0	0
XPR011_A549.311_96H:K06	BRDN0001582903	ADAMTSL3	A549	trt_xpr	-666	96 h	3	351	0.2723	0.312614	1	0	1	1	0	-666	-666	0	0	0
XPR011_A549.311_96H:K07	BRDN0001145324	FLT3	A549	trt_xpr	-666	96 h	3	90	0.2492	0.151438	1	0	1	1	0	-666	-666	0	0	0
XPR011_A549.311_96H:K08	BRDN0000583509	ACACA	A549	trt_xpr	-666	96 h	3	81	0.1551	0.113351	1	0	1	1	0	-666	-666	0	0	0
XPR011_A549.311_96H:K09	BRDN0001146138	ALK	A549	trt_xpr	-666	96 h	3	202	0.2544	0.229235	1	0	1	1	0	-666	-666	0	0	0
XPR011_A549.311_96H:K10	BRDN0001584467	ADGRA2	A549	trt_xpr	-666	96 h	3	180	0.3979	0.270617	1	0	1	1	0	-666	-666	0	0	0
XPR011_A549.311_96H:K11	BRDN0001504412	ABCA7	A549	trt_xpr	-666	96 h	3	61	0.1595	0.0997462	1	0	1	1	0	-666	-666	0	0	0
XPR011_A549.311_96H:K12	BRDN0001496510	ADAM19	A549	trt_xpr	-666	96 h	3	61	0.0968	0.0777117	1	0	1	1	0	-666	-666	0	0	0
XPR011_A549.311_96H:K13	BRDN0001148313	MAPK7	A549	trt_xpr	-666	96 h	3	65	0.144	0.0978127	0	0	1	1	0	-666	-666	0	0	0
XPR011_A549.311_96H:K15	BRDN0001581777	ABCA9	A549	trt_xpr	-666	96 h	3	60	0.0956	0.0765756	1	0	1	1	0	-666	-666	0	0	0
XPR011_A549.311_96H:K16	BRDN0001494946	ACOD1	A549	trt_xpr	-666	96 h	3	329	0.2918	0.31332	1	0	1	1	0	-666	-666	0	0	0
XPR011_A549.311_96H:K17	BRDN0001149518	ATM	A549	trt_xpr	-666	96 h	3	437	0.1191	0.230692	0	0	1	1	0	-666	-666	0	0	0
XPR011_A549.311_96H:K19	BRDN0001147839	MAPK11	A549	trt_xpr	-666	96 h	3	64	0.1388	0.0953063	1	0	1	1	0	-666	-666	0	0	0
XPR011_A549.311_96H:K21	BRDN0001058002	RET	A549	trt_xpr	-666	96 h	2	46	0.2092	0.0991957	0	0	1	1	0	-666	-666	0	0	0
XPR011_A549.311_96H:K22	BRDN0001585526	ACAP1	A549	trt_xpr	-666	96 h	3	174	0.219	0.197399	1	0	1	1	0	-666	-666	0	0	0
XPR011_A549.311_96H:K23	BRDN0001162256	CAMK2A	A549	trt_xpr	-666	96 h	3	194	0.2613	0.227672	1	0	1	1	0	-666	-666	0	0	0
XPR011_A549.311_96H:K24	BRDN0001052802	ACTL6A	A549	trt_xpr	-666	96 h	3	179	0.3036	0.235713	1	1	1	1	0	-666	-666	0	0	0
XPR011_A549.311_96H:L02	BRDN0001502558	AREG	A549	trt_xpr	-666	96 h	3	111	0.1853	0.14502	0	0	1	1	0	-666	-666	0	0	0
XPR011_A549.311_96H:L05	BRDN0001503533	ANKRD27	A549	trt_xpr	-666	96 h	3	254	0.0816	0.145593	0	0	1	1	0	-666	-666	0	0	0
XPR011_A549.311_96H:L06	BRDN0001500339	AREG	A549	trt_xpr	-666	96 h	3	394	0.3916	0.397172	1	0	1	1	0	-666	-666	0	0	0
XPR011_A549.311_96H:L07	BRDN0001504620	ANGPTL3	A549	trt_xpr	-666	96 h	3	125	0.1539	0.140239	1	0	1	1	0	-666	-666	0	0	0
XPR011_A549.311_96H:L08	BRDN0000734356	APOH	A549	trt_xpr	-666	96 h	3	75	0.1983	0.123302	1	0	1	1	0	-666	-666	0	0	0
XPR011_A549.311_96H:L09	BRDN0001500908	AIRE	A549	trt_xpr	-666	96 h	3	76	0.1526	0.108897	1	0	1	1	0	-666	-666	0	0	0
XPR011_A549.311_96H:L10	BRDN0001500614	AP5B1	A549	trt_xpr	-666	96 h	3	259	0.1758	0.21575	1	0	1	1	0	-666	-666	0	0	0
XPR011_A549.311_96H:L11	BRDN0001480888	HIF1A	A549	trt_xpr	-666	96 h	3	88	0.2547	0.15138	1	0	1	1	0	-666	-666	0	0	0
XPR011_A549.311_96H:L12	BRDN0001497794	APOBEC3B	A549	trt_xpr	-666	96 h	3	63	0.2126	0.117023	1	0	1	1	0	-666	-666	0	0	0
XPR011_A549.311_96H:L13	BRDN0001499371	ANGPTL4	A549	trt_xpr	-666	96 h	3	39	0.1473	0.0766385	1	0	1	1	0	-666	-666	0	0	0
XPR011_A549.311_96H:L15	BRDN0001058036	AFF1	A549	trt_xpr	-666	96 h	3	46	0.0358	0.0410417	1	0	1	1	0	-666	-666	0	0	0
XPR011_A549.311_96H:L19	BRDN0001495524	AMIGO3	A549	trt_xpr	-666	96 h	3	115	0.2523	0.172255	1	0	1	1	0	-666	-666	0	0	0
XPR011_A549.311_96H:L20	BRDN0001495478	APOBEC3A	A549	trt_xpr	-666	96 h	3	228	0.5324	0.352298	1	0	1	1	0	-666	-666	0	0	0
XPR011_A549.311_96H:L21	BRDN0001501825	AMPD2	A549	trt_xpr	-666	96 h	3	103	0.1629	0.130972	1	0	1	1	0	-666	-666	0	0	0
XPR011_A549.311_96H:L22	BRDN0001497635	APCS	A549	trt_xpr	-666	96 h	3	137	0.1973	0.166234	1	0	1	1	0	-666	-666	0	0	0
XPR011_A549.311_96H:L23	BRDN0001490671	AGER	A549	trt_xpr	-666	96 h	3	320	0.4254	0.373064	1	0	1	1	0	-666	-666	0	0	0
XPR011_A549.311_96H:L24	BRDN0001500234	ARFRP1	A549	trt_xpr	-666	96 h	3	228	0.0743	0.131594	1	0	1	1	0	-666	-666	0	0	0
XPR011_A549.311_96H:M01	BRDN0001147706	CSNK1E	A549	trt_xpr	-666	96 h	3	182	0.2526	0.216824	1	0	1	1	0	-666	-666	0	0	0
XPR011_A549.311_96H:M03	BRDN0001149531	CAMK2A	A549	trt_xpr	-666	96 h	3	193	0.2905	0.239439	1	0	1	1	0	-666	-666	0	0	0
XPR011_A549.311_96H:M04	BRDN0001581273	ABI3	A549	trt_xpr	-666	96 h	3	191	0.3706	0.269017	1	0	1	1	0	-666	-666	0	0	0
XPR011_A549.311_96H:M05	BRDN0001586467	ABCA9	A549	trt_xpr	-666	96 h	3	171	0.2593	0.212933	1	0	1	1	0	-666	-666	0	0	0
XPR011_A549.311_96H:M06	BRDN0001502366	ADD3	A549	trt_xpr	-666	96 h	3	182	0.2134	0.199269	1	0	1	1	0	-666	-666	0	0	0
XPR011_A549.311_96H:M07	BRDN0001147186	ERBB3	A549	trt_xpr	-666	96 h	3	74	0.1318	0.0998797	1	0	1	1	0	-666	-666	0	0	0
XPR011_A549.311_96H:M08	BRDN0001581416	ADAM10	A549	trt_xpr	-666	96 h	3	73	0.0893	0.0816549	1	0	1	1	0	-666	-666	0	0	0
XPR011_A549.311_96H:M09	BRDN0001145134	FLT3	A549	trt_xpr	-666	96 h	3	54	0.1853	0.101138	1	0	1	1	0	-666	-666	0	0	0
XPR011_A549.311_96H:M10	BRDN0001502445	ADAM17	A549	trt_xpr	-666	96 h	3	71	0.1901	0.117479	1	0	1	1	0	-666	-666	0	0	0
XPR011_A549.311_96H:M11	BRDN0001146070	MAPK11	A549	trt_xpr	-666	96 h	3	84	0.1624	0.118098	1	0	1	1	0	-666	-666	0	0	0
XPR011_A549.311_96H:M12	BRDN0001052322	ACTL6A	A549	trt_xpr	-666	96 h	3	121	0.2502	0.175941	1	1	1	1	0	-666	-666	0	0	0
XPR011_A549.311_96H:M13	BRDN0001147364	DDR2	A549	trt_xpr	-666	96 h	3	87	0.1173	0.102148	1	0	1	1	0	-666	-666	0	0	0
XPR011_A549.311_96H:M16	BRDN0001503230	ACTN4	A549	trt_xpr	-666	96 h	3	85	0.1903	0.128598	1	0	1	1	0	-666	-666	0	0	0
XPR011_A549.311_96H:M18	BRDN0001582579	ADAM8	A549	trt_xpr	-666	96 h	3	230	0.2438	0.239428	1	0	1	1	0	-666	-666	0	0	0
XPR011_A549.311_96H:M20	BRDN0001519377	ACSM5	A549	trt_xpr	-666	96 h	3	60	0.0881	0.0735268	1	0	1	1	0	-666	-666	0	0	0
XPR011_A549.311_96H:M22	BRDN0000734170	ADCY7	A549	trt_xpr	-666	96 h	2	161	0.1557	0.160103	0	0	1	1	0	-666	-666	0	0	0
XPR011_A549.311_96H:M24	BRDN0001503347	ACP5	A549	trt_xpr	-666	96 h	3	105	0.1073	0.107334	1	0	1	1	0	-666	-666	0	0	0
XPR011_A549.311_96H:N02	BRDN0001501566	ANKRD55	A549	trt_xpr	-666	96 h	3	47	0.1486	0.0845118	1	0	1	1	0	-666	-666	0	0	0
XPR011_A549.311_96H:N06	BRDN0001065270	APCDD1	A549	trt_xpr	-666	96 h	3	83	0.1581	0.115851	1	0	1	1	0	-666	-666	0	0	0
XPR011_A549.311_96H:N08	BRDN0001497618	APOBEC3B	A549	trt_xpr	-666	96 h	3	186	0.1533	0.170733	1	0	1	1	0	-666	-666	0	0	0
XPR011_A549.311_96H:N09	BRDN0001481751	POLE	A549	trt_xpr	-666	96 h	2	373	0.3377	0.358866	0	0	1	1	0	-666	-666	0	0	0
XPR011_A549.311_96H:N10	BRDN0001495946	APOBR	A549	trt_xpr	-666	96 h	3	243	0.2755	0.261656	1	0	1	1	0	-666	-666	0	0	0
XPR011_A549.311_96H:N11	BRDN0000563488	ALDH9A1	A549	trt_xpr	-666	96 h	3	54	0.0974	0.0733232	1	0	1	1	0	-666	-666	0	0	0
XPR011_A549.311_96H:N12	BRDN0001480660	KCNK1	A549	trt_xpr	-666	96 h	3	90	0.0983	0.0951344	1	0	1	1	0	-666	-666	0	0	0
XPR011_A549.311_96H:N16	BRDN0001053919	APAF1	A549	trt_xpr	-666	96 h	3	102	0.092	0.0979616	1	0	1	1	0	-666	-666	0	0	0
XPR011_A549.311_96H:N17	BRDN0001496089	ALG13	A549	trt_xpr	-666	96 h	3	122	0.1851	0.151959	1	0	1	1	0	-666	-666	0	0	0
XPR011_A549.311_96H:N18	BRDN0001477236	ARF6	A549	trt_xpr	-666	96 h	3	205	0.2915	0.247205	1	0	1	1	0	-666	-666	0	0	0
XPR011_A549.311_96H:N20	BRDN0001496650	ANP32E	A549	trt_xpr	-666	96 h	3	241	0.5558	0.370084	1	1	1	1	0	-666	-666	0	0	0
XPR011_A549.311_96H:N21	BRDN0001497304	ADGRG1	A549	trt_xpr	-666	96 h	3	75	0.2583	0.140748	1	0	1	1	0	-666	-666	0	0	0
XPR011_A549.311_96H:N22	BRDN0001502092	AP5B1	A549	trt_xpr	-666	96 h	3	238	0.5575	0.368347	1	1	1	1	0	-666	-666	0	0	0
XPR011_A549.311_96H:N23	BRDN0001497627	AICDA	A549	trt_xpr	-666	96 h	3	111	0.0746	0.091989	1	0	1	1	0	-666	-666	0	0	0
XPR011_A549.311_96H:N24	BRDN0001500362	ANXA9	A549	trt_xpr	-666	96 h	3	139	0.3351	0.218231	1	0	1	1	0	-666	-666	0	0	0
XPR011_A549.311_96H:O01	BRDN0001149270	WEE1	A549	trt_xpr	-666	96 h	3	368	0.3621	0.36914	1	0	1	1	0	-666	-666	0	0	0
XPR011_A549.311_96H:O02	BRDN0001483659	KCNMB3	A549	trt_xpr	-666	96 h	3	125	0.0699	0.0945221	1	0	1	1	0	-666	-666	0	0	0
XPR011_A549.311_96H:O03	BRDN0001144763	ATR	A549	trt_xpr	-666	96 h	3	102	0.2565	0.163548	1	0	1	1	0	-666	-666	0	0	0
XPR011_A549.311_96H:O04	BRDN0000735590	ACTA2	A549	trt_xpr	-666	96 h	3	176	0.3955	0.2668	1	0	1	1	0	-666	-666	0	0	0
XPR011_A549.311_96H:O05	BRDN0001498792	AAMP	A549	trt_xpr	-666	96 h	3	362	0.4856	0.42394	1	1	1	1	0	-666	-666	0	0	0
XPR011_A549.311_96H:O07	BRDN0001149258	ITK	A549	trt_xpr	-666	96 h	3	208	0.3612	0.277162	1	0	1	1	0	-666	-666	0	0	0
XPR011_A549.311_96H:O08	BRDN0001586085	ACAP1	A549	trt_xpr	-666	96 h	3	121	0.1874	0.152272	1	0	1	1	0	-666	-666	0	0	0
XPR011_A549.311_96H:O09	BRDN0001146667	ALK	A549	trt_xpr	-666	96 h	3	293	0.0175	0.0723195	0	0	1	1	0	-666	-666	0	0	0
XPR011_A549.311_96H:O10	BRDN0001583380	ADAM10	A549	trt_xpr	-666	96 h	3	47	0.1566	0.0867573	1	0	1	1	0	-666	-666	0	0	0
XPR011_A549.311_96H:O11	BRDN0001147232	BRD4	A549	trt_xpr	-666	96 h	3	123	0.1751	0.148394	1	0	1	1	0	-666	-666	0	0	0
XPR011_A549.311_96H:O12	BRDN0001582515	ADGRE1	A549	trt_xpr	-666	96 h	3	46	0.137	0.0802632	1	0	1	1	0	-666	-666	0	0	0
XPR011_A549.311_96H:O13	BRDN0001146637	CSF1R	A549	trt_xpr	-666	96 h	3	91	0.2895	0.164121	1	0	1	1	0	-666	-666	0	0	0
XPR011_A549.311_96H:O14	BRDN0001501098	ACTN4	A549	trt_xpr	-666	96 h	3	300	0.3534	0.329231	1	0	1	1	0	-666	-666	0	0	0
XPR011_A549.311_96H:O15	BRDN0001147234	HCK	A549	trt_xpr	-666	96 h	3	252	0.1881	0.220147	1	0	1	1	0	-666	-666	0	0	0
XPR011_A549.311_96H:O16	BRDN0001518882	ADAM30	A549	trt_xpr	-666	96 h	3	209	0.2488	0.230577	1	0	1	1	0	-666	-666	0	0	0
XPR011_A549.311_96H:O17	BRDN0001146656	PLK3	A549	trt_xpr	-666	96 h	3	175	0.2586	0.215109	1	0	1	1	0	-666	-666	0	0	0
XPR011_A549.311_96H:O18	BRDN0001481701	ACY1	A549	trt_xpr	-666	96 h	3	157	0.3115	0.223619	1	0	1	1	0	-666	-666	0	0	0
XPR011_A549.311_96H:O20	BRDN0001586743	ACKR1	A549	trt_xpr	-666	96 h	3	166	0.3972	0.259664	1	1	1	1	0	-666	-666	0	0	0
XPR011_A549.311_96H:O21	BRDN0001146597	PIM1	A549	trt_xpr	-666	96 h	3	61	0.0296	0.0429439	1	0	1	1	0	-666	-666	0	0	0
XPR011_A549.311_96H:O22	BRDN0001586934	ADGRE2	A549	trt_xpr	-666	96 h	3	232	0.2224	0.229666	1	0	1	1	0	-666	-666	0	0	0
XPR011_A549.311_96H:O23	BRDN0001585923	ABCD2	A549	trt_xpr	-666	96 h	3	134	0.2104	0.169771	1	0	1	1	0	-666	-666	0	0	0
XPR011_A549.311_96H:P02	BRDN0001499101	APEH	A549	trt_xpr	-666	96 h	3	241	0.267	0.256492	1	0	1	1	0	-666	-666	0	0	0
XPR011_A549.311_96H:P03	BRDN0001498376	AFDN	A549	trt_xpr	-666	96 h	3	456	0.483	0.474544	0	0	1	1	0	-666	-666	0	0	0
XPR011_A549.311_96H:P05	BRDN0001484806	HSD17B10	A549	trt_xpr	-666	96 h	3	151	0.383	0.243177	1	0	1	1	0	-666	-666	0	0	0
XPR011_A549.311_96H:P07	BRDN0001494625	ANKRD50	A549	trt_xpr	-666	96 h	3	126	0.0671	0.0929911	1	0	1	1	0	-666	-666	0	0	0
XPR011_A549.311_96H:P08	BRDN0001503817	APOL1	A549	trt_xpr	-666	96 h	3	263	0.3582	0.310368	1	0	1	1	0	-666	-666	0	0	0
XPR011_A549.311_96H:P10	BRDN0001583129	ARHGAP15	A549	trt_xpr	-666	96 h	3	356	0.5962	0.465859	1	0	1	1	0	-666	-666	0	0	0
XPR011_A549.311_96H:P11	BRDN0000563564	ALDH9A1	A549	trt_xpr	-666	96 h	3	131	0.159	0.145948	1	0	1	1	0	-666	-666	0	0	0
XPR011_A549.311_96H:P12	BRDN0001501466	ANKRD55	A549	trt_xpr	-666	96 h	3	97	0.1107	0.104801	1	0	1	1	0	-666	-666	0	0	0
XPR011_A549.311_96H:P13	BRDN0001500230	AGMAT	A549	trt_xpr	-666	96 h	3	143	0.2949	0.207663	1	1	1	1	0	-666	-666	0	0	0
XPR011_A549.311_96H:P20	BRDN0001500237	ARHGAP24	A549	trt_xpr	-666	96 h	3	197	0.0716	0.120117	1	0	1	1	0	-666	-666	0	0	0
XPR011_A549.311_96H:P21	BRDN0001499795	AFDN	A549	trt_xpr	-666	96 h	3	125	0.0979	0.111885	1	0	1	1	0	-666	-666	0	0	0
XPR011_A549.311_96H:P22	BRDN0001483157	AKR1C3	A549	trt_xpr	-666	96 h	3	232	0.4858	0.339459	1	1	1	1	0	-666	-666	0	0	0
XPR011_A549.311_96H:P23	BRDN0001495247	ADO	A549	trt_xpr	-666	96 h	3	100	0.1448	0.121663	1	0	1	1	0	-666	-666	0	0	0
XPR011_AGS.311_96H:A06	BRDN0000988089	ADCY3	AGS	trt_xpr	-666	96 h	3	186	0.2325	0.210261	1	0	1	1	0	-666	-666	0	0	0
XPR011_AGS.311_96H:A08	BRDN0001586011	ABHD2	AGS	trt_xpr	-666	96 h	3	92	0.1324	0.111582	1	0	1	1	0	-666	-666	0	0	0
XPR011_AGS.311_96H:A10	BRDN0001582685	ABI3BP	AGS	trt_xpr	-666	96 h	3	72	0.07	0.071809	1	0	1	1	0	-666	-666	0	0	0
XPR011_AGS.311_96H:A11	BRDN0001145195	ATR	AGS	trt_xpr	-666	96 h	3	71	0.0323	0.0483987	1	0	1	1	0	-666	-666	0	0	0
XPR011_AGS.311_96H:A13	BRDN0001487137	BMPR1A	AGS	trt_xpr	-666	96 h	3	99	0.2019	0.142957	1	1	1	1	0	-666	-666	0	0	0
XPR011_AGS.311_96H:A15	BRDN0001495896	ABCB9	AGS	trt_xpr	-666	96 h	3	146	0.2072	0.175875	1	0	1	1	0	-666	-666	0	0	0
XPR011_AGS.311_96H:A16	BRDN0001496498	ACOD1	AGS	trt_xpr	-666	96 h	3	65	0.1492	0.0995778	1	0	1	1	0	-666	-666	0	0	0
XPR011_AGS.311_96H:A17	BRDN0001147906	DDR2	AGS	trt_xpr	-666	96 h	3	65	0.056	0.0609859	1	0	1	1	0	-666	-666	0	0	0
XPR011_AGS.311_96H:A18	BRDN0001485908	ACY1	AGS	trt_xpr	-666	96 h	3	66	0.088	0.0770454	1	0	1	1	0	-666	-666	0	0	0
XPR011_AGS.311_96H:A19	BRDN0001146495	PRKCG	AGS	trt_xpr	-666	96 h	3	104	0.0893	0.0974561	1	0	1	1	0	-666	-666	0	0	0
XPR011_AGS.311_96H:A20	BRDN0001584350	ADAMTSL3	AGS	trt_xpr	-666	96 h	3	68	0.0899	0.079078	1	0	1	1	0	-666	-666	0	0	0
XPR011_AGS.311_96H:A21	BRDN0001146892	CSF1R	AGS	trt_xpr	-666	96 h	3	100	0.129	0.114845	1	0	1	1	0	-666	-666	0	0	0
XPR011_AGS.311_96H:A23	BRDN0001147805	MAP2K2	AGS	trt_xpr	-666	96 h	3	178	0.1701	0.175973	1	0	1	1	0	-666	-666	0	0	0
XPR011_AGS.311_96H:B05	BRDN0001495771	ALG13	AGS	trt_xpr	-666	96 h	3	76	0.1646	0.1131	1	0	1	1	0	-666	-666	0	0	0
XPR011_AGS.311_96H:B06	BRDN0001053797	APAF1	AGS	trt_xpr	-666	96 h	3	102	0.2315	0.155388	1	0	1	1	0	-666	-666	0	0	0
XPR011_AGS.311_96H:B07	BRDN0001495692	ADGRG1	AGS	trt_xpr	-666	96 h	3	60	0.1114	0.0826591	1	0	1	1	0	-666	-666	0	0	0
XPR011_AGS.311_96H:B10	BRDN0001582299	APOLD1	AGS	trt_xpr	-666	96 h	3	112	0.0935	0.103491	1	0	1	1	0	-666	-666	0	0	0
XPR011_AGS.311_96H:B11	BRDN0000585835	AMD1	AGS	trt_xpr	-666	96 h	3	171	0.3109	0.233161	1	0	1	1	0	-666	-666	0	0	0
XPR011_AGS.311_96H:B12	BRDN0001499781	AP3D1	AGS	trt_xpr	-666	96 h	3	82	0.2348	0.140313	1	0	1	1	0	-666	-666	0	0	0
XPR011_AGS.311_96H:B15	BRDN0001501778	AMZ1	AGS	trt_xpr	-666	96 h	3	91	0.1475	0.11715	1	0	1	1	0	-666	-666	0	0	0
XPR011_AGS.311_96H:B17	BRDN0001499636	AMH	AGS	trt_xpr	-666	96 h	3	222	0.2913	0.257136	1	0	1	1	0	-666	-666	0	0	0
XPR011_AGS.311_96H:B18	BRDN0001499664	AP3D1	AGS	trt_xpr	-666	96 h	3	91	0.0673	0.0791188	1	0	1	1	0	-666	-666	0	0	0
XPR011_AGS.311_96H:B19	BRDN0001585467	ADM	AGS	trt_xpr	-666	96 h	3	155	0.2767	0.209419	1	0	1	1	0	-666	-666	0	0	0
XPR011_AGS.311_96H:B20	BRDN0000733821	APOH	AGS	trt_xpr	-666	96 h	3	549	0.4423	0.49831	1	0	1	1	0	-666	-666	0	0	0
XPR011_AGS.311_96H:B21	BRDN0001584706	AMPD1	AGS	trt_xpr	-666	96 h	3	278	0.22	0.250072	1	0	1	1	0	-666	-666	0	0	0
XPR011_AGS.311_96H:B23	BRDN0001501882	AMIGO1	AGS	trt_xpr	-666	96 h	2	46	0.0532	0.0500373	0	0	1	1	0	-666	-666	0	0	0
XPR011_AGS.311_96H:B24	BRDN0001501910	APOL1	AGS	trt_xpr	-666	96 h	3	230	0.283	0.258002	1	0	1	1	0	-666	-666	0	0	0
XPR011_AGS.311_96H:C03	BRDN0001146932	MAP2K2	AGS	trt_xpr	-666	96 h	3	297	0.2311	0.264905	1	0	1	1	0	-666	-666	0	0	0
XPR011_AGS.311_96H:C04	BRDN0001499886	ACSM2B	AGS	trt_xpr	-666	96 h	3	71	0.0605	0.0662927	1	0	1	1	0	-666	-666	0	0	0
XPR011_AGS.311_96H:C05	BRDN0001148699	GCK	AGS	trt_xpr	-666	96 h	3	82	0.1657	0.117864	1	1	1	1	0	-666	-666	0	0	0
XPR011_AGS.311_96H:C08	BRDN0001054132	ACKR3	AGS	trt_xpr	-666	96 h	3	186	0.4152	0.28101	1	0	1	1	0	-666	-666	0	0	0
XPR011_AGS.311_96H:C09	BRDN0001148001	PKM	AGS	trt_xpr	-666	96 h	3	100	0.2724	0.166893	1	0	1	1	0	-666	-666	0	0	0
XPR011_AGS.311_96H:C10	BRDN0001585469	ABI3BP	AGS	trt_xpr	-666	96 h	3	86	0.1717	0.122877	1	0	1	1	0	-666	-666	0	0	0
XPR011_AGS.311_96H:C14	BRDN0000735648	ACTA2	AGS	trt_xpr	-666	96 h	3	117	0.1364	0.127752	1	0	1	1	0	-666	-666	0	0	0
XPR011_AGS.311_96H:C15	BRDN0001145403	HCK	AGS	trt_xpr	-666	96 h	3	85	0.0657	0.0755849	1	0	1	1	0	-666	-666	0	0	0
XPR011_AGS.311_96H:C16	BRDN0001500442	ADAM12	AGS	trt_xpr	-666	96 h	3	195	0.2902	0.240553	1	0	1	1	0	-666	-666	0	0	0
XPR011_AGS.311_96H:C17	BRDN0001146500	AURKC	AGS	trt_xpr	-666	96 h	3	108	0.1193	0.114775	1	0	1	1	0	-666	-666	0	0	0
XPR011_AGS.311_96H:C18	BRDN0000734656	ADCY7	AGS	trt_xpr	-666	96 h	3	143	0.3069	0.21184	1	0	1	1	0	-666	-666	0	0	0
XPR011_AGS.311_96H:C19	BRDN0001144775	LRRK2	AGS	trt_xpr	-666	96 h	3	198	0.3155	0.25272	1	0	1	1	0	-666	-666	0	0	0
XPR011_AGS.311_96H:C20	BRDN0001582399	ADGRE1	AGS	trt_xpr	-666	96 h	3	390	0.5359	0.462265	1	1	1	1	0	-666	-666	0	0	0
XPR011_AGS.311_96H:C21	BRDN0001064904	YES1	AGS	trt_xpr	-666	96 h	3	543	0.2755	0.391074	1	0	1	1	0	-666	-666	0	0	0
XPR011_AGS.311_96H:C23	BRDN0001581316	A1BG	AGS	trt_xpr	-666	96 h	3	386	0.0987	0.197327	1	0	1	1	0	-666	-666	0	0	0
XPR011_AGS.311_96H:C24	BRDN0001501045	ACSM2A	AGS	trt_xpr	-666	96 h	3	131	0.0316	0.0650592	1	0	1	1	0	-666	-666	0	0	0
XPR011_AGS.311_96H:D01	BRDN0001498741	AICDA	AGS	trt_xpr	-666	96 h	3	65	0.1472	0.0989189	1	0	1	1	0	-666	-666	0	0	0
XPR011_AGS.311_96H:D03	BRDN0001497206	ALOX15	AGS	trt_xpr	-666	96 h	3	71	0.1014	0.0857942	1	0	1	1	0	-666	-666	0	0	0
XPR011_AGS.311_96H:D04	BRDN0001581846	APOLD1	AGS	trt_xpr	-666	96 h	3	72	0.126	0.09632	1	0	1	1	0	-666	-666	0	0	0
XPR011_AGS.311_96H:D05	BRDN0001496316	ADO	AGS	trt_xpr	-666	96 h	3	84	0.0353	0.0550619	1	0	1	1	0	-666	-666	0	0	0
XPR011_AGS.311_96H:D06	BRDN0001494463	APOE	AGS	trt_xpr	-666	96 h	3	91	0.226	0.145005	1	0	1	1	0	-666	-666	0	0	0
XPR011_AGS.311_96H:D07	BRDN0001585614	ANKRD44	AGS	trt_xpr	-666	96 h	3	110	0.2514	0.168149	1	0	1	1	0	-666	-666	0	0	0
XPR011_AGS.311_96H:D08	BRDN0001500208	ARFRP1	AGS	trt_xpr	-666	96 h	3	86	0.1247	0.104713	1	0	1	1	0	-666	-666	0	0	0
XPR011_AGS.311_96H:D09	BRDN0001498962	ANGPTL4	AGS	trt_xpr	-666	96 h	3	88	0.25	0.149997	1	0	1	1	0	-666	-666	0	0	0
XPR011_AGS.311_96H:D10	BRDN0000987893	ARG1	AGS	trt_xpr	-666	96 h	3	103	0.1356	0.119517	1	0	1	1	0	-666	-666	0	0	0
XPR011_AGS.311_96H:D13	BRDN0001501123	ANKRD22	AGS	trt_xpr	-666	96 h	3	151	0.1668	0.16046	1	0	1	1	0	-666	-666	0	0	0
XPR011_AGS.311_96H:D15	BRDN0001583765	ADGRF5	AGS	trt_xpr	-666	96 h	3	90	0.1317	0.110094	1	0	1	1	0	-666	-666	0	0	0
XPR011_AGS.311_96H:D16	BRDN0001585680	APBB1IP	AGS	trt_xpr	-666	96 h	3	149	0.1495	0.150943	1	0	1	1	0	-666	-666	0	0	0
XPR011_AGS.311_96H:D17	BRDN0001585918	AIF1	AGS	trt_xpr	-666	96 h	3	151	0.2572	0.199269	1	0	1	1	0	-666	-666	0	0	0
XPR011_AGS.311_96H:D18	BRDN0001584848	APOBEC3H	AGS	trt_xpr	-666	96 h	3	264	0.3951	0.326574	1	0	1	1	0	-666	-666	0	0	0
XPR011_AGS.311_96H:D19	BRDN0000585568	AMD1	AGS	trt_xpr	-666	96 h	3	180	0.3122	0.239713	1	0	1	1	0	-666	-666	0	0	0
XPR011_AGS.311_96H:D20	BRDN0001504373	APOE	AGS	trt_xpr	-666	96 h	3	323	0.2821	0.305242	1	0	1	1	0	-666	-666	0	0	0
XPR011_AGS.311_96H:D21	BRDN0001585689	ALCAM	AGS	trt_xpr	-666	96 h	3	349	0.3105	0.332894	1	0	1	1	0	-666	-666	0	0	0
XPR011_AGS.311_96H:D22	BRDN0001495142	APOBR	AGS	trt_xpr	-666	96 h	3	368	0.2653	0.315938	1	0	1	1	0	-666	-666	0	0	0
XPR011_AGS.311_96H:D23	BRDN0001490528	AGER	AGS	trt_xpr	-666	96 h	3	383	0.2352	0.303518	1	0	1	1	0	-666	-666	0	0	0
XPR011_AGS.311_96H:D24	BRDN0001586469	APOL3	AGS	trt_xpr	-666	96 h	3	201	0.0946	0.1394	1	0	1	1	0	-666	-666	0	0	0
XPR011_AGS.311_96H:E02	BRDN0001584563	ADAP2	AGS	trt_xpr	-666	96 h	3	136	0.1314	0.135184	1	0	1	1	0	-666	-666	0	0	0
XPR011_AGS.311_96H:E03	BRDN0001585201	ABCD2	AGS	trt_xpr	-666	96 h	3	80	0.1132	0.0962143	1	0	1	1	0	-666	-666	0	0	0
XPR011_AGS.311_96H:E04	BRDN0001518743	ACMSD	AGS	trt_xpr	-666	96 h	3	60	0.0569	0.0590738	1	0	1	1	0	-666	-666	0	0	0
XPR011_AGS.311_96H:E06	BRDN0001501666	ADAD1	AGS	trt_xpr	-666	96 h	3	155	0.2811	0.211061	1	0	1	1	0	-666	-666	0	0	0
XPR011_AGS.311_96H:E07	BRDN0001148441	AURKC	AGS	trt_xpr	-666	96 h	3	58	0.0241	0.0378356	1	0	1	1	0	-666	-666	0	0	0
XPR011_AGS.311_96H:E09	BRDN0001146257	RET	AGS	trt_xpr	-666	96 h	3	135	0.2632	0.190622	1	0	1	1	0	-666	-666	0	0	0
XPR011_AGS.311_96H:E11	BRDN0001145474	BRD4	AGS	trt_xpr	-666	96 h	3	144	0.3517	0.227545	1	1	1	1	0	-666	-666	0	0	0
XPR011_AGS.311_96H:E12	BRDN0001497177	ADAM15	AGS	trt_xpr	-666	96 h	3	365	0.1113	0.20384	0	0	1	1	0	-666	-666	0	0	0
XPR011_AGS.311_96H:E13	BRDN0001503532	A1CF	AGS	trt_xpr	-666	96 h	3	71	0.0223	0.0402296	1	0	1	1	0	-666	-666	0	0	0
XPR011_AGS.311_96H:E14	BRDN0001500047	ACMSD	AGS	trt_xpr	-666	96 h	3	159	0.1412	0.151535	1	0	1	1	0	-666	-666	0	0	0
XPR011_AGS.311_96H:E16	BRDN0001496446	ADAM19	AGS	trt_xpr	-666	96 h	3	206	0.3397	0.267493	1	0	1	1	0	-666	-666	0	0	0
XPR011_AGS.311_96H:E17	BRDN0001148194	CHUK	AGS	trt_xpr	-666	96 h	3	101	0.156	0.126926	1	0	1	1	0	-666	-666	0	0	0
XPR011_AGS.311_96H:E18	BRDN0001486303	GAA	AGS	trt_xpr	-666	96 h	3	177	0.2629	0.218141	1	1	1	1	0	-666	-666	0	0	0
XPR011_AGS.311_96H:E20	BRDN0001581308	ACKR1	AGS	trt_xpr	-666	96 h	3	397	0.4439	0.424512	1	0	1	1	0	-666	-666	0	0	0
XPR011_AGS.311_96H:E21	BRDN0001148924	BRD2	AGS	trt_xpr	-666	96 h	3	336	0.5112	0.419081	1	1	1	1	0	-666	-666	0	0	0
XPR011_AGS.311_96H:E22	BRDN0001582277	ADAP2	AGS	trt_xpr	-666	96 h	3	233	0.2834	0.259847	1	0	1	1	0	-666	-666	0	0	0
XPR011_AGS.311_96H:E23	BRDN0001584542	A1BG	AGS	trt_xpr	-666	96 h	2	109	0.188	0.14477	0	0	1	1	0	-666	-666	0	0	0
XPR011_AGS.311_96H:E24	BRDN0001584177	ADAMDEC1	AGS	trt_xpr	-666	96 h	3	184	0.28	0.22953	1	0	1	1	0	-666	-666	0	0	0
XPR011_AGS.311_96H:F02	BRDN0001586257	APOC1	AGS	trt_xpr	-666	96 h	3	290	0.3627	0.327929	1	0	1	1	0	-666	-666	0	0	0
XPR011_AGS.311_96H:F03	BRDN0001586172	ANGPTL2	AGS	trt_xpr	-666	96 h	3	139	0.0594	0.0918909	1	0	1	1	0	-666	-666	0	0	0
XPR011_AGS.311_96H:F04	BRDN0001497006	AQP3	AGS	trt_xpr	-666	96 h	3	117	0.1648	0.140415	1	0	1	1	0	-666	-666	0	0	0
XPR011_AGS.311_96H:F05	BRDN0001499140	AHI1	AGS	trt_xpr	-666	96 h	3	188	0.1242	0.154518	1	0	1	1	0	-666	-666	0	0	0
XPR011_AGS.311_96H:F06	BRDN0000987888	ARG1	AGS	trt_xpr	-666	96 h	3	524	0.1776	0.308473	0	0	1	1	0	-666	-666	0	0	0
XPR011_AGS.311_96H:F08	BRDN0001495324	ANTXR2	AGS	trt_xpr	-666	96 h	3	178	0.267	0.22046	1	0	1	1	0	-666	-666	0	0	0
XPR011_AGS.311_96H:F09	BRDN0001585009	AIF1	AGS	trt_xpr	-666	96 h	3	130	0.2184	0.170387	1	0	1	1	0	-666	-666	0	0	0
XPR011_AGS.311_96H:F12	BRDN0001495675	AQP3	AGS	trt_xpr	-666	96 h	3	99	0.1188	0.109648	1	0	1	1	0	-666	-666	0	0	0
XPR011_AGS.311_96H:F13	BRDN0001500986	AMIGO1	AGS	trt_xpr	-666	96 h	3	154	0.1134	0.133608	1	0	1	1	0	-666	-666	0	0	0
XPR011_AGS.311_96H:F14	BRDN0001581425	ARHGAP25	AGS	trt_xpr	-666	96 h	3	130	0.2177	0.170114	1	0	1	1	0	-666	-666	0	0	0
XPR011_AGS.311_96H:F15	BRDN0001584778	ADGRG5	AGS	trt_xpr	-666	96 h	3	131	0.0674	0.0949815	1	0	1	1	0	-666	-666	0	0	0
XPR011_AGS.311_96H:F16	BRDN0001582658	ANO6	AGS	trt_xpr	-666	96 h	3	188	0.093	0.133681	1	0	1	1	0	-666	-666	0	0	0
XPR011_AGS.311_96H:F17	BRDN0001586053	ANGPTL2	AGS	trt_xpr	-666	96 h	3	107	0.1196	0.114399	1	0	1	1	0	-666	-666	0	0	0
XPR011_AGS.311_96H:F20	BRDN0001501819	AP3B1	AGS	trt_xpr	-666	96 h	3	169	0.1823	0.177496	1	0	1	1	0	-666	-666	0	0	0
XPR011_AGS.311_96H:F21	BRDN0001519081	ANKRD11	AGS	trt_xpr	-666	96 h	3	279	0.3295	0.306615	1	0	1	1	0	-666	-666	0	0	0
XPR011_AGS.311_96H:F22	BRDN0001499559	ANXA3	AGS	trt_xpr	-666	96 h	3	235	0.2324	0.236317	1	0	1	1	0	-666	-666	0	0	0
XPR011_AGS.311_96H:F23	BRDN0001502087	ALMS1	AGS	trt_xpr	-666	96 h	3	293	0.368	0.332053	1	0	1	1	0	-666	-666	0	0	0
XPR011_AGS.311_96H:F24	BRDN0001148605	ARAF	AGS	trt_xpr	-666	96 h	3	170	0.3391	0.242776	1	0	1	1	0	-666	-666	0	0	0
XPR011_AGS.311_96H:G03	BRDN0001145396	PKM	AGS	trt_xpr	-666	96 h	3	265	0.3545	0.309908	1	0	1	1	0	-666	-666	0	0	0
XPR011_AGS.311_96H:G04	BRDN0001581514	ADAMDEC1	AGS	trt_xpr	-666	96 h	3	56	0.1705	0.0988211	1	0	1	1	0	-666	-666	0	0	0
XPR011_AGS.311_96H:G05	BRDN0000732936	ABCD3	AGS	trt_xpr	-666	96 h	3	172	0.2075	0.191037	1	0	1	1	0	-666	-666	0	0	0
XPR011_AGS.311_96H:G07	BRDN0001144982	GCK	AGS	trt_xpr	-666	96 h	3	71	0.3404	0.157199	1	0	1	1	0	-666	-666	0	0	0
XPR011_AGS.311_96H:G08	BRDN0001503408	ADARB2	AGS	trt_xpr	-666	96 h	3	138	0.2929	0.203297	1	0	1	1	0	-666	-666	0	0	0
XPR011_AGS.311_96H:G09	BRDN0001490585	BMPR1A	AGS	trt_xpr	-666	96 h	3	78	0.1382	0.104998	1	0	1	1	0	-666	-666	0	0	0
XPR011_AGS.311_96H:G10	BRDN0001581512	ABI3	AGS	trt_xpr	-666	96 h	3	65	0.0878	0.0763885	1	0	1	1	0	-666	-666	0	0	0
XPR011_AGS.311_96H:G11	BRDN0001056097	PIM1	AGS	trt_xpr	-666	96 h	2	760	0.671	0.722121	0	0	1	1	0	-666	-666	0	0	0
XPR011_AGS.311_96H:G12	BRDN0001502067	ADAM12	AGS	trt_xpr	-666	96 h	3	71	0.2037	0.121611	1	0	1	1	0	-666	-666	0	0	0
XPR011_AGS.311_96H:G13	BRDN0001147881	LRRK2	AGS	trt_xpr	-666	96 h	3	67	0.1302	0.0944309	1	0	1	1	0	-666	-666	0	0	0
XPR011_AGS.311_96H:G14	BRDN0001501148	ACSM5	AGS	trt_xpr	-666	96 h	3	134	0.1163	0.12623	1	0	1	1	0	-666	-666	0	0	0
XPR011_AGS.311_96H:G15	BRDN0001149309	ITK	AGS	trt_xpr	-666	96 h	3	109	0.0637	0.0842399	1	0	1	1	0	-666	-666	0	0	0
XPR011_AGS.311_96H:G16	BRDN0001503173	ACSL6	AGS	trt_xpr	-666	96 h	3	139	0.1443	0.143224	1	0	1	1	0	-666	-666	0	0	0
XPR011_AGS.311_96H:G17	BRDN0001144957	ABCC1	AGS	trt_xpr	-666	96 h	3	100	0.1688	0.131384	1	0	1	1	0	-666	-666	0	0	0
XPR011_AGS.311_96H:G21	BRDN0001145739	PLK3	AGS	trt_xpr	-666	96 h	3	68	0.1168	0.0901214	1	0	1	1	0	-666	-666	0	0	0
XPR011_AGS.311_96H:G22	BRDN0001501416	ACP5	AGS	trt_xpr	-666	96 h	3	166	0.18	0.174792	1	0	1	1	0	-666	-666	0	0	0
XPR011_AGS.311_96H:G24	BRDN0001503372	ADARB2	AGS	trt_xpr	-666	96 h	3	437	0.5123	0.478463	0	0	1	1	0	-666	-666	0	0	0
XPR011_AGS.311_96H:H01	BRDN0001500460	AIRE	AGS	trt_xpr	-666	96 h	3	326	0.2309	0.277447	1	0	1	1	0	-666	-666	0	0	0
XPR011_AGS.311_96H:H03	BRDN0001585792	AEBP1	AGS	trt_xpr	-666	96 h	3	157	0.3145	0.224679	1	0	1	1	0	-666	-666	0	0	0
XPR011_AGS.311_96H:H04	BRDN0001494880	APBA2	AGS	trt_xpr	-666	96 h	3	75	0.1876	0.119935	1	0	1	1	0	-666	-666	0	0	0
XPR011_AGS.311_96H:H05	BRDN0000586087	AJUBA	AGS	trt_xpr	-666	96 h	3	143	0.3319	0.220278	1	0	1	1	0	-666	-666	0	0	0
XPR011_AGS.311_96H:H06	BRDN0000582738	PROC	AGS	trt_xpr	-666	96 h	3	93	0.3708	0.187782	1	1	1	1	0	-666	-666	0	0	0
XPR011_AGS.311_96H:H07	BRDN0001581902	ANKRD44	AGS	trt_xpr	-666	96 h	3	168	0.2762	0.21782	1	0	1	1	0	-666	-666	0	0	0
XPR011_AGS.311_96H:H08	BRDN0001502966	ARC	AGS	trt_xpr	-666	96 h	3	130	0.3166	0.205158	1	0	1	1	0	-666	-666	0	0	0
XPR011_AGS.311_96H:H09	BRDN0001501109	ANKRD11	AGS	trt_xpr	-666	96 h	3	103	0.364	0.195804	1	1	1	1	0	-666	-666	0	0	0
XPR011_AGS.311_96H:H10	BRDN0001499147	ANXA3	AGS	trt_xpr	-666	96 h	3	125	0.2711	0.186145	1	0	1	1	0	-666	-666	0	0	0
XPR011_AGS.311_96H:H11	BRDN0000586203	AJUBA	AGS	trt_xpr	-666	96 h	3	107	0.3492	0.195467	1	1	1	1	0	-666	-666	0	0	0
XPR011_AGS.311_96H:H12	BRDN0001584611	APOBEC3D	AGS	trt_xpr	-666	96 h	3	86	0.1832	0.126926	1	0	1	1	0	-666	-666	0	0	0
XPR011_AGS.311_96H:H13	BRDN0001494876	ALOX15	AGS	trt_xpr	-666	96 h	3	113	0.1588	0.135467	1	0	1	1	0	-666	-666	0	0	0
XPR011_AGS.311_96H:H14	BRDN0001501696	ARHGAP24	AGS	trt_xpr	-666	96 h	3	131	0.2259	0.173952	1	0	1	1	0	-666	-666	0	0	0
XPR011_AGS.311_96H:H15	BRDN0001501362	ALDH3A2	AGS	trt_xpr	-666	96 h	3	199	0.2363	0.219295	1	0	1	1	0	-666	-666	0	0	0
XPR011_AGS.311_96H:H16	BRDN0001584661	APOBEC3H	AGS	trt_xpr	-666	96 h	3	92	0.1782	0.129472	1	0	1	1	0	-666	-666	0	0	0
XPR011_AGS.311_96H:H17	BRDN0001583701	ADGRG5	AGS	trt_xpr	-666	96 h	3	165	0.1881	0.178144	1	0	1	1	0	-666	-666	0	0	0
XPR011_AGS.311_96H:H18	BRDN0001585790	ANO6	AGS	trt_xpr	-666	96 h	3	191	0.1693	0.181822	1	0	1	1	0	-666	-666	0	0	0
XPR011_AGS.311_96H:H22	BRDN0001496171	APBA2	AGS	trt_xpr	-666	96 h	3	234	0.1949	0.215933	1	0	1	1	0	-666	-666	0	0	0
XPR011_AGS.311_96H:H23	BRDN0001503170	AHI1	AGS	trt_xpr	-666	96 h	3	159	0.2674	0.208501	1	0	1	1	0	-666	-666	0	0	0
XPR011_AGS.311_96H:H24	BRDN0001584595	APBB1IP	AGS	trt_xpr	-666	96 h	3	101	0.2074	0.146337	1	0	1	1	0	-666	-666	0	0	0
XPR011_AGS.311_96H:I01	BRDN0001498027	AAMP	AGS	trt_xpr	-666	96 h	3	108	0.0622	0.0829006	1	0	1	1	0	-666	-666	0	0	0
XPR011_AGS.311_96H:I02	BRDN0000585481	ADAR	AGS	trt_xpr	-666	96 h	3	103	0.0562	0.0769331	1	0	1	1	0	-666	-666	0	0	0
XPR011_AGS.311_96H:I03	BRDN0001496854	ABCA7	AGS	trt_xpr	-666	96 h	3	285	0.2851	0.288237	0	0	1	1	0	-666	-666	0	0	0
XPR011_AGS.311_96H:I05	BRDN0001487156	CSNK1E	AGS	trt_xpr	-666	96 h	3	80	0.1937	0.125889	1	0	1	1	0	-666	-666	0	0	0
XPR011_AGS.311_96H:I07	BRDN0001148584	MAPK14	AGS	trt_xpr	-666	96 h	3	118	0.3358	0.201285	1	0	1	1	0	-666	-666	0	0	0
XPR011_AGS.311_96H:I08	BRDN0001501834	ACSM2B	AGS	trt_xpr	-666	96 h	3	88	0.1542	0.117811	1	0	1	1	0	-666	-666	0	0	0
XPR011_AGS.311_96H:I10	BRDN0000583464	ACACA	AGS	trt_xpr	-666	96 h	3	79	0.0976	0.0887721	1	0	1	1	0	-666	-666	0	0	0
XPR011_AGS.311_96H:I12	BRDN0001518854	ABTB2	AGS	trt_xpr	-666	96 h	3	72	0.1066	0.0885938	1	0	1	1	0	-666	-666	0	0	0
XPR011_AGS.311_96H:I13	BRDN0001585256	ABCA6	AGS	trt_xpr	-666	96 h	2	107	0.0552	0.0777301	0	0	1	1	0	-666	-666	0	0	0
XPR011_AGS.311_96H:I14	BRDN0001500370	ACSM2A	AGS	trt_xpr	-666	96 h	3	81	0.0817	0.0822356	1	0	1	1	0	-666	-666	0	0	0
XPR011_AGS.311_96H:I15	BRDN0001494381	ABCB9	AGS	trt_xpr	-666	96 h	3	96	0.1348	0.115013	1	0	1	1	0	-666	-666	0	0	0
XPR011_AGS.311_96H:I16	BRDN0001497826	ACSL6	AGS	trt_xpr	-666	96 h	3	107	0.2746	0.173333	1	1	1	1	0	-666	-666	0	0	0
XPR011_AGS.311_96H:I21	BRDN0000733048	ABCD3	AGS	trt_xpr	-666	96 h	3	271	0.3601	0.315903	1	0	1	1	0	-666	-666	0	0	0
XPR011_AGS.311_96H:I22	BRDN0001483102	KCNMB3	AGS	trt_xpr	-666	96 h	3	232	0.4657	0.332375	1	0	1	1	0	-666	-666	0	0	0
XPR011_AGS.311_96H:I23	BRDN0001146057	ERBB2	AGS	trt_xpr	-666	96 h	3	96	0.2124	0.144384	1	0	1	1	0	-666	-666	0	0	0
XPR011_AGS.311_96H:J01	BRDN0001496480	AMIGO3	AGS	trt_xpr	-666	96 h	3	168	0.1037	0.133439	1	0	1	1	0	-666	-666	0	0	0
XPR011_AGS.311_96H:J02	BRDN0001499663	APEH	AGS	trt_xpr	-666	96 h	3	107	0.0918	0.100198	1	0	1	1	0	-666	-666	0	0	0
XPR011_AGS.311_96H:J03	BRDN0001562926	AIM2	AGS	trt_xpr	-666	96 h	3	182	0.0284	0.0726393	0	0	1	1	0	-666	-666	0	0	0
XPR011_AGS.311_96H:J04	BRDN0001494840	ANP32E	AGS	trt_xpr	-666	96 h	3	143	0.2762	0.200958	1	0	1	1	0	-666	-666	0	0	0
XPR011_AGS.311_96H:J05	BRDN0001502675	AGMAT	AGS	trt_xpr	-666	96 h	3	103	0.1795	0.13751	1	0	1	1	0	-666	-666	0	0	0
XPR011_AGS.311_96H:J06	BRDN0001497322	ARHGAP18	AGS	trt_xpr	-666	96 h	3	83	0.1441	0.110568	1	0	1	1	0	-666	-666	0	0	0
XPR011_AGS.311_96H:J07	BRDN0001585775	ADGRF5	AGS	trt_xpr	-666	96 h	3	90	0.1212	0.105601	1	0	1	1	0	-666	-666	0	0	0
XPR011_AGS.311_96H:J10	BRDN0001581228	APOL3	AGS	trt_xpr	-666	96 h	3	79	0.2393	0.139041	1	0	1	1	0	-666	-666	0	0	0
XPR011_AGS.311_96H:J11	BRDN0001500816	AMPD2	AGS	trt_xpr	-666	96 h	3	80	0.0871	0.0844195	1	0	1	1	0	-666	-666	0	0	0
XPR011_AGS.311_96H:J12	BRDN0001503462	APOC2	AGS	trt_xpr	-666	96 h	3	132	0.2667	0.189736	1	1	1	1	0	-666	-666	0	0	0
XPR011_AGS.311_96H:J14	BRDN0001496308	ANTXR2	AGS	trt_xpr	-666	96 h	3	74	0.1163	0.0938198	1	0	1	1	0	-666	-666	0	0	0
XPR011_AGS.311_96H:J16	BRDN0001065444	APCDD1	AGS	trt_xpr	-666	96 h	3	162	0.2673	0.21043	1	1	1	1	0	-666	-666	0	0	0
XPR011_AGS.311_96H:J19	BRDN0001066422	AGTRAP	AGS	trt_xpr	-666	96 h	3	157	0.2786	0.211479	1	0	1	1	0	-666	-666	0	0	0
XPR011_AGS.311_96H:J21	BRDN0001479770	POLE	AGS	trt_xpr	-666	96 h	3	161	0.3063	0.224537	1	0	1	1	0	-666	-666	0	0	0
XPR011_AGS.311_96H:J22	BRDN0001586575	APOBEC3D	AGS	trt_xpr	-666	96 h	3	56	0.0663	0.0616006	1	0	1	1	0	-666	-666	0	0	0
XPR011_AGS.311_96H:J23	BRDN0001584878	AMPD1	AGS	trt_xpr	-666	96 h	3	186	0.3343	0.252142	1	0	1	1	0	-666	-666	0	0	0
XPR011_AGS.311_96H:J24	BRDN0001496952	APOBEC3A	AGS	trt_xpr	-666	96 h	3	278	0.4752	0.367524	1	1	1	1	0	-666	-666	0	0	0
XPR011_AGS.311_96H:K01	BRDN0001145809	MAPK14	AGS	trt_xpr	-666	96 h	3	150	0.3028	0.215498	1	0	1	1	0	-666	-666	0	0	0
XPR011_AGS.311_96H:K02	BRDN0001149036	ACVR2B	AGS	trt_xpr	-666	96 h	3	104	0.0839	0.0944426	1	0	1	1	0	-666	-666	0	0	0
XPR011_AGS.311_96H:K06	BRDN0001582903	ADAMTSL3	AGS	trt_xpr	-666	96 h	3	173	0.2861	0.22496	1	0	1	1	0	-666	-666	0	0	0
XPR011_AGS.311_96H:K07	BRDN0001145324	FLT3	AGS	trt_xpr	-666	96 h	3	53	0.1819	0.0992849	1	0	1	1	0	-666	-666	0	0	0
XPR011_AGS.311_96H:K09	BRDN0001146138	ALK	AGS	trt_xpr	-666	96 h	3	65	0.1579	0.102457	1	0	1	1	0	-666	-666	0	0	0
XPR011_AGS.311_96H:K10	BRDN0001584467	ADGRA2	AGS	trt_xpr	-666	96 h	3	71	0.3516	0.15976	1	1	1	1	0	-666	-666	0	0	0
XPR011_AGS.311_96H:K11	BRDN0001504412	ABCA7	AGS	trt_xpr	-666	96 h	3	59	0.1734	0.10227	1	0	1	1	0	-666	-666	0	0	0
XPR011_AGS.311_96H:K12	BRDN0001496510	ADAM19	AGS	trt_xpr	-666	96 h	3	68	0.2462	0.130843	1	0	1	1	0	-666	-666	0	0	0
XPR011_AGS.311_96H:K13	BRDN0001148313	MAPK7	AGS	trt_xpr	-666	96 h	3	93	0.2574	0.156453	1	0	1	1	0	-666	-666	0	0	0
XPR011_AGS.311_96H:K14	BRDN0001585314	ADGRA2	AGS	trt_xpr	-666	96 h	3	101	0.2598	0.163806	1	0	1	1	0	-666	-666	0	0	0
XPR011_AGS.311_96H:K15	BRDN0001581777	ABCA9	AGS	trt_xpr	-666	96 h	3	86	0.1317	0.107634	1	0	1	1	0	-666	-666	0	0	0
XPR011_AGS.311_96H:K16	BRDN0001494946	ACOD1	AGS	trt_xpr	-666	96 h	3	142	0.3028	0.209669	1	0	1	1	0	-666	-666	0	0	0
XPR011_AGS.311_96H:K17	BRDN0001149518	ATM	AGS	trt_xpr	-666	96 h	3	112	0.2404	0.165937	1	0	1	1	0	-666	-666	0	0	0
XPR011_AGS.311_96H:K19	BRDN0001147839	MAPK11	AGS	trt_xpr	-666	96 h	3	72	0.1009	0.0861705	1	0	1	1	0	-666	-666	0	0	0
XPR011_AGS.311_96H:K20	BRDN0001482180	GAA	AGS	trt_xpr	-666	96 h	3	101	0.1001	0.101674	1	0	1	1	0	-666	-666	0	0	0
XPR011_AGS.311_96H:K21	BRDN0001058002	RET	AGS	trt_xpr	-666	96 h	3	95	0.0983	0.0976967	1	0	1	1	0	-666	-666	0	0	0
XPR011_AGS.311_96H:K22	BRDN0001585526	ACAP1	AGS	trt_xpr	-666	96 h	3	71	0.0999	0.0851673	1	0	1	1	0	-666	-666	0	0	0
XPR011_AGS.311_96H:K24	BRDN0001052802	ACTL6A	AGS	trt_xpr	-666	96 h	3	393	0.5096	0.452532	1	1	1	1	0	-666	-666	0	0	0
XPR011_AGS.311_96H:L02	BRDN0001502558	AREG	AGS	trt_xpr	-666	96 h	3	118	0.2683	0.179917	1	0	1	1	0	-666	-666	0	0	0
XPR011_AGS.311_96H:L05	BRDN0001503533	ANKRD27	AGS	trt_xpr	-666	96 h	3	114	0.3011	0.18735	1	1	1	1	0	-666	-666	0	0	0
XPR011_AGS.311_96H:L07	BRDN0001504620	ANGPTL3	AGS	trt_xpr	-666	96 h	3	111	0.2809	0.178558	1	0	1	1	0	-666	-666	0	0	0
XPR011_AGS.311_96H:L08	BRDN0000734356	APOH	AGS	trt_xpr	-666	96 h	3	129	0.4492	0.243411	1	1	1	1	0	-666	-666	0	0	0
XPR011_AGS.311_96H:L09	BRDN0001500908	AIRE	AGS	trt_xpr	-666	96 h	3	101	0.4056	0.204665	1	1	1	1	0	-666	-666	0	0	0
XPR011_AGS.311_96H:L12	BRDN0001497794	APOBEC3B	AGS	trt_xpr	-666	96 h	3	57	0.1935	0.106183	1	0	1	1	0	-666	-666	0	0	0
XPR011_AGS.311_96H:L14	BRDN0001148242	ARAF	AGS	trt_xpr	-666	96 h	3	70	0.2914	0.144431	1	0	1	1	0	-666	-666	0	0	0
XPR011_AGS.311_96H:L15	BRDN0001058036	AFF1	AGS	trt_xpr	-666	96 h	3	107	0.1915	0.14476	1	0	1	1	0	-666	-666	0	0	0
XPR011_AGS.311_96H:L16	BRDN0001581701	ARHGAP25	AGS	trt_xpr	-666	96 h	3	68	0.1042	0.0851032	1	0	1	1	0	-666	-666	0	0	0
XPR011_AGS.311_96H:L17	BRDN0001585613	ADGRE5	AGS	trt_xpr	-666	96 h	3	133	0.2355	0.178956	1	0	1	1	0	-666	-666	0	0	0
XPR011_AGS.311_96H:L19	BRDN0001495524	AMIGO3	AGS	trt_xpr	-666	96 h	3	77	0.1185	0.0965936	1	0	1	1	0	-666	-666	0	0	0
XPR011_AGS.311_96H:L20	BRDN0001495478	APOBEC3A	AGS	trt_xpr	-666	96 h	3	51	0.0576	0.0548051	1	0	1	1	0	-666	-666	0	0	0
XPR011_AGS.311_96H:L21	BRDN0001501825	AMPD2	AGS	trt_xpr	-666	96 h	3	68	0.1905	0.1151	1	0	1	1	0	-666	-666	0	0	0
XPR011_AGS.311_96H:L22	BRDN0001497635	APCS	AGS	trt_xpr	-666	96 h	3	98	0.161	0.126999	1	0	1	1	0	-666	-666	0	0	0
XPR011_AGS.311_96H:L23	BRDN0001490671	AGER	AGS	trt_xpr	-666	96 h	3	219	0.2496	0.236409	1	0	1	1	0	-666	-666	0	0	0
XPR011_AGS.311_96H:L24	BRDN0001500234	ARFRP1	AGS	trt_xpr	-666	96 h	3	192	0.2746	0.232184	1	0	1	1	0	-666	-666	0	0	0
XPR011_AGS.311_96H:M01	BRDN0001147706	CSNK1E	AGS	trt_xpr	-666	96 h	3	159	0.2293	0.193067	1	0	1	1	0	-666	-666	0	0	0
XPR011_AGS.311_96H:M02	BRDN0001582631	ADAM8	AGS	trt_xpr	-666	96 h	3	148	0.1033	0.125007	1	0	1	1	0	-666	-666	0	0	0
XPR011_AGS.311_96H:M04	BRDN0001581273	ABI3	AGS	trt_xpr	-666	96 h	3	90	0.1536	0.118892	1	0	1	1	0	-666	-666	0	0	0
XPR011_AGS.311_96H:M05	BRDN0001586467	ABCA9	AGS	trt_xpr	-666	96 h	3	203	0.2017	0.204631	1	0	1	1	0	-666	-666	0	0	0
XPR011_AGS.311_96H:M06	BRDN0001502366	ADD3	AGS	trt_xpr	-666	96 h	3	193	0.1795	0.188217	1	1	1	1	0	-666	-666	0	0	0
XPR011_AGS.311_96H:M08	BRDN0001581416	ADAM10	AGS	trt_xpr	-666	96 h	3	49	0.0186	0.0305042	1	0	1	1	0	-666	-666	0	0	0
XPR011_AGS.311_96H:M09	BRDN0001145134	FLT3	AGS	trt_xpr	-666	96 h	3	65	0.0956	0.0797008	1	0	1	1	0	-666	-666	0	0	0
XPR011_AGS.311_96H:M10	BRDN0001502445	ADAM17	AGS	trt_xpr	-666	96 h	3	57	0.1814	0.10282	1	0	1	1	0	-666	-666	0	0	0
XPR011_AGS.311_96H:M11	BRDN0001146070	MAPK11	AGS	trt_xpr	-666	96 h	3	112	0.2898	0.182183	1	0	1	1	0	-666	-666	0	0	0
XPR011_AGS.311_96H:M12	BRDN0001052322	ACTL6A	AGS	trt_xpr	-666	96 h	3	69	0.1314	0.0962662	1	0	1	1	0	-666	-666	0	0	0
XPR011_AGS.311_96H:M13	BRDN0001147364	DDR2	AGS	trt_xpr	-666	96 h	3	83	0.0627	0.0729638	1	0	1	1	0	-666	-666	0	0	0
XPR011_AGS.311_96H:M14	BRDN0001145393	ACVR2B	AGS	trt_xpr	-666	96 h	3	68	0.2326	0.127163	1	0	1	1	0	-666	-666	0	0	0
XPR011_AGS.311_96H:M15	BRDN0001149349	WEE1	AGS	trt_xpr	-666	96 h	3	148	0.2675	0.201206	1	1	1	1	0	-666	-666	0	0	0
XPR011_AGS.311_96H:M16	BRDN0001503230	ACTN4	AGS	trt_xpr	-666	96 h	3	60	0.0939	0.0759036	1	0	1	1	0	-666	-666	0	0	0
XPR011_AGS.311_96H:M17	BRDN0001149274	BMPR1B	AGS	trt_xpr	-666	96 h	3	122	0.1655	0.143676	1	0	1	1	0	-666	-666	0	0	0
XPR011_AGS.311_96H:M18	BRDN0001582579	ADAM8	AGS	trt_xpr	-666	96 h	3	71	0.1232	0.0945695	1	0	1	1	0	-666	-666	0	0	0
XPR011_AGS.311_96H:M19	BRDN0001146003	MAPK7	AGS	trt_xpr	-666	96 h	3	171	0.1969	0.185569	1	0	1	1	0	-666	-666	0	0	0
XPR011_AGS.311_96H:M20	BRDN0001519377	ACSM5	AGS	trt_xpr	-666	96 h	3	46	0.0637	0.0547483	1	0	1	1	0	-666	-666	0	0	0
XPR011_AGS.311_96H:M21	BRDN0001149178	ABCC1	AGS	trt_xpr	-666	96 h	3	226	0.4332	0.3164	1	0	1	1	0	-666	-666	0	0	0
XPR011_AGS.311_96H:M22	BRDN0000734170	ADCY7	AGS	trt_xpr	-666	96 h	3	180	0.3923	0.268707	1	0	1	1	0	-666	-666	0	0	0
XPR011_AGS.311_96H:M23	BRDN0001483936	RPL8	AGS	trt_xpr	-666	96 h	3	274	0.4756	0.365021	1	1	1	1	0	-666	-666	0	0	0
XPR011_AGS.311_96H:M24	BRDN0001503347	ACP5	AGS	trt_xpr	-666	96 h	3	507	0.4441	0.479838	1	0	1	1	0	-666	-666	0	0	0
XPR011_AGS.311_96H:N01	BRDN0001498051	AMIGO2	AGS	trt_xpr	-666	96 h	3	130	0.1465	0.139568	1	0	1	1	0	-666	-666	0	0	0
XPR011_AGS.311_96H:N02	BRDN0001501566	ANKRD55	AGS	trt_xpr	-666	96 h	3	99	0.26	0.162238	1	0	1	1	0	-666	-666	0	0	0
XPR011_AGS.311_96H:N03	BRDN0001502746	AFF3	AGS	trt_xpr	-666	96 h	3	118	0.2034	0.156658	1	0	1	1	0	-666	-666	0	0	0
XPR011_AGS.311_96H:N04	BRDN0001581253	APOBEC3G	AGS	trt_xpr	-666	96 h	3	90	0.0856	0.0887609	1	0	1	1	0	-666	-666	0	0	0
XPR011_AGS.311_96H:N05	BRDN0001582108	ADGRE5	AGS	trt_xpr	-666	96 h	3	216	0.1224	0.164436	1	0	1	1	0	-666	-666	0	0	0
XPR011_AGS.311_96H:N06	BRDN0001065270	APCDD1	AGS	trt_xpr	-666	96 h	3	153	0.1993	0.176574	1	0	1	1	0	-666	-666	0	0	0
XPR011_AGS.311_96H:N07	BRDN0001584461	ADM	AGS	trt_xpr	-666	96 h	3	104	0.0681	0.0850828	1	0	1	1	0	-666	-666	0	0	0
XPR011_AGS.311_96H:N08	BRDN0001497618	APOBEC3B	AGS	trt_xpr	-666	96 h	3	74	0.0839	0.0796837	1	0	1	1	0	-666	-666	0	0	0
XPR011_AGS.311_96H:N11	BRDN0000563488	ALDH9A1	AGS	trt_xpr	-666	96 h	3	47	0.0962	0.068	1	0	1	1	0	-666	-666	0	0	0
XPR011_AGS.311_96H:N14	BRDN0001502416	APOC2	AGS	trt_xpr	-666	96 h	3	99	0.2189	0.148868	1	0	1	1	0	-666	-666	0	0	0
XPR011_AGS.311_96H:N15	BRDN0001058103	AFF1	AGS	trt_xpr	-666	96 h	3	95	0.2292	0.149219	1	0	1	1	0	-666	-666	0	0	0
XPR011_AGS.311_96H:N17	BRDN0001496089	ALG13	AGS	trt_xpr	-666	96 h	3	70	0.1508	0.103906	1	0	1	1	0	-666	-666	0	0	0
XPR011_AGS.311_96H:N18	BRDN0001477236	ARF6	AGS	trt_xpr	-666	96 h	3	86	0.1488	0.114385	1	0	1	1	0	-666	-666	0	0	0
XPR011_AGS.311_96H:N19	BRDN0001145157	HK1	AGS	trt_xpr	-666	96 h	3	53	0.0727	0.0627572	1	0	1	1	0	-666	-666	0	0	0
XPR011_AGS.311_96H:N20	BRDN0001496650	ANP32E	AGS	trt_xpr	-666	96 h	3	154	0.2677	0.205301	1	0	1	1	0	-666	-666	0	0	0
XPR011_AGS.311_96H:N21	BRDN0001497304	ADGRG1	AGS	trt_xpr	-666	96 h	3	126	0.1541	0.140881	1	0	1	1	0	-666	-666	0	0	0
XPR011_AGS.311_96H:N22	BRDN0001502092	AP5B1	AGS	trt_xpr	-666	96 h	3	124	0.254	0.179459	1	0	1	1	0	-666	-666	0	0	0
XPR011_AGS.311_96H:N23	BRDN0001497627	AICDA	AGS	trt_xpr	-666	96 h	3	123	0.1476	0.136248	1	0	1	1	0	-666	-666	0	0	0
XPR011_AGS.311_96H:N24	BRDN0001500362	ANXA9	AGS	trt_xpr	-666	96 h	3	194	0.2228	0.210218	1	0	1	1	0	-666	-666	0	0	0
XPR011_AGS.311_96H:O01	BRDN0001149270	WEE1	AGS	trt_xpr	-666	96 h	3	217	0.4222	0.306075	1	0	1	1	0	-666	-666	0	0	0
XPR011_AGS.311_96H:O02	BRDN0001483659	KCNMB3	AGS	trt_xpr	-666	96 h	3	234	0.2557	0.247322	1	0	1	1	0	-666	-666	0	0	0
XPR011_AGS.311_96H:O04	BRDN0000735590	ACTA2	AGS	trt_xpr	-666	96 h	3	117	0.1442	0.131322	1	0	1	1	0	-666	-666	0	0	0
XPR011_AGS.311_96H:O05	BRDN0001498792	AAMP	AGS	trt_xpr	-666	96 h	3	101	0.233	0.155122	1	0	1	1	0	-666	-666	0	0	0
XPR011_AGS.311_96H:O06	BRDN0001480542	GLRX	AGS	trt_xpr	-666	96 h	3	132	0.2692	0.190629	1	0	1	1	0	-666	-666	0	0	0
XPR011_AGS.311_96H:O07	BRDN0001149258	ITK	AGS	trt_xpr	-666	96 h	3	214	0.3177	0.263645	1	0	1	1	0	-666	-666	0	0	0
XPR011_AGS.311_96H:O08	BRDN0001586085	ACAP1	AGS	trt_xpr	-666	96 h	3	91	0.2921	0.164854	1	0	1	1	0	-666	-666	0	0	0
XPR011_AGS.311_96H:O09	BRDN0001146667	ALK	AGS	trt_xpr	-666	96 h	3	123	0.1433	0.134259	1	0	1	1	0	-666	-666	0	0	0
XPR011_AGS.311_96H:O10	BRDN0001583380	ADAM10	AGS	trt_xpr	-666	96 h	3	78	0.3011	0.15497	1	0	1	1	0	-666	-666	0	0	0
XPR011_AGS.311_96H:O11	BRDN0001147232	BRD4	AGS	trt_xpr	-666	96 h	3	126	0.141	0.134786	1	0	1	1	0	-666	-666	0	0	0
XPR011_AGS.311_96H:O12	BRDN0001582515	ADGRE1	AGS	trt_xpr	-666	96 h	2	66	0.1373	0.0962718	0	0	1	1	0	-666	-666	0	0	0
XPR011_AGS.311_96H:O13	BRDN0001146637	CSF1R	AGS	trt_xpr	-666	96 h	3	51	0.1813	0.0972438	1	0	1	1	0	-666	-666	0	0	0
XPR011_AGS.311_96H:O15	BRDN0001147234	HCK	AGS	trt_xpr	-666	96 h	3	98	0.3554	0.188723	1	0	1	1	0	-666	-666	0	0	0
XPR011_AGS.311_96H:O17	BRDN0001146656	PLK3	AGS	trt_xpr	-666	96 h	3	54	0.0804	0.0666385	1	0	1	1	0	-666	-666	0	0	0
XPR011_AGS.311_96H:O18	BRDN0001481701	ACY1	AGS	trt_xpr	-666	96 h	3	102	0.2389	0.157857	1	0	1	1	0	-666	-666	0	0	0
XPR011_AGS.311_96H:O20	BRDN0001586743	ACKR1	AGS	trt_xpr	-666	96 h	3	121	0.2263	0.16732	1	0	1	1	0	-666	-666	0	0	0
XPR011_AGS.311_96H:O21	BRDN0001146597	PIM1	AGS	trt_xpr	-666	96 h	3	89	0.278	0.159069	1	0	1	1	0	-666	-666	0	0	0
XPR011_AGS.311_96H:O22	BRDN0001586934	ADGRE2	AGS	trt_xpr	-666	96 h	3	71	0.1438	0.102157	1	0	1	1	0	-666	-666	0	0	0
XPR011_AGS.311_96H:O23	BRDN0001585923	ABCD2	AGS	trt_xpr	-666	96 h	3	90	0.2446	0.150028	1	0	1	1	0	-666	-666	0	0	0
XPR011_AGS.311_96H:P01	BRDN0001501860	ANKRD22	AGS	trt_xpr	-666	96 h	3	348	0.4843	0.415106	1	1	1	1	0	-666	-666	0	0	0
XPR011_AGS.311_96H:P02	BRDN0001499101	APEH	AGS	trt_xpr	-666	96 h	3	200	0.1307	0.16347	1	0	1	1	0	-666	-666	0	0	0
XPR011_AGS.311_96H:P07	BRDN0001494625	ANKRD50	AGS	trt_xpr	-666	96 h	3	338	0.3562	0.350839	1	0	1	1	0	-666	-666	0	0	0
XPR011_AGS.311_96H:P08	BRDN0001503817	APOL1	AGS	trt_xpr	-666	96 h	3	237	0.3614	0.295936	1	0	1	1	0	-666	-666	0	0	0
XPR011_AGS.311_96H:P09	BRDN0001562712	AIM2	AGS	trt_xpr	-666	96 h	3	113	0.2137	0.157153	1	1	1	1	0	-666	-666	0	0	0
XPR011_AGS.311_96H:P13	BRDN0001500230	AGMAT	AGS	trt_xpr	-666	96 h	3	157	0.3062	0.221706	1	1	1	1	0	-666	-666	0	0	0
XPR011_AGS.311_96H:P16	BRDN0001494726	AQP2	AGS	trt_xpr	-666	96 h	3	132	0.3301	0.211092	1	1	1	1	0	-666	-666	0	0	0
XPR011_AGS.311_96H:P17	BRDN0001480649	HADH	AGS	trt_xpr	-666	96 h	3	204	0.2681	0.236473	1	0	1	1	0	-666	-666	0	0	0
XPR011_AGS.311_96H:P18	BRDN0001499369	APCS	AGS	trt_xpr	-666	96 h	3	254	0.2215	0.239854	1	0	1	1	0	-666	-666	0	0	0
XPR011_AGS.311_96H:P19	BRDN0001502723	ALMS1	AGS	trt_xpr	-666	96 h	3	342	0.1753	0.247593	0	0	1	1	0	-666	-666	0	0	0
XPR011_AGS.311_96H:P20	BRDN0001500237	ARHGAP24	AGS	trt_xpr	-666	96 h	3	185	0.3642	0.262489	1	0	1	1	0	-666	-666	0	0	0
XPR011_AGS.311_96H:P21	BRDN0001499795	AFDN	AGS	trt_xpr	-666	96 h	3	130	0.1961	0.161435	1	0	1	1	0	-666	-666	0	0	0
XPR011_AGS.311_96H:P22	BRDN0001483157	AKR1C3	AGS	trt_xpr	-666	96 h	3	214	0.1657	0.190429	1	0	1	1	0	-666	-666	0	0	0
XPR011_AGS.311_96H:P23	BRDN0001495247	ADO	AGS	trt_xpr	-666	96 h	3	111	0.193	0.14799	1	0	1	1	0	-666	-666	0	0	0
XPR011_BICR6.311_96H:A05	BRDN0001586959	ABCA8	BICR6	trt_xpr	-666	96 h	3	290	0.2664	0.281034	1	0	1	1	0	-666	-666	0	0	0
XPR011_BICR6.311_96H:A06	BRDN0000988089	ADCY3	BICR6	trt_xpr	-666	96 h	3	469	0.537	0.507461	0	0	1	1	0	-666	-666	0	0	0
XPR011_BICR6.311_96H:A08	BRDN0001586011	ABHD2	BICR6	trt_xpr	-666	96 h	3	119	0.2289	0.166895	1	0	1	1	0	-666	-666	0	0	0
XPR011_BICR6.311_96H:A09	BRDN0001145548	BRD2	BICR6	trt_xpr	-666	96 h	3	330	0.4867	0.405237	1	1	1	1	0	-666	-666	0	0	0
XPR011_BICR6.311_96H:A10	BRDN0001582685	ABI3BP	BICR6	trt_xpr	-666	96 h	3	103	0.1447	0.123454	1	0	1	1	0	-666	-666	0	0	0
XPR011_BICR6.311_96H:A11	BRDN0001145195	ATR	BICR6	trt_xpr	-666	96 h	3	264	0.3764	0.318749	1	0	1	1	0	-666	-666	0	0	0
XPR011_BICR6.311_96H:A13	BRDN0001487137	BMPR1A	BICR6	trt_xpr	-666	96 h	3	93	0.1053	0.100058	1	0	1	1	0	-666	-666	0	0	0
XPR011_BICR6.311_96H:A14	BRDN0001499415	ACTR1A	BICR6	trt_xpr	-666	96 h	3	426	0.553	0.490777	1	0	1	1	0	-666	-666	0	0	0
XPR011_BICR6.311_96H:A15	BRDN0001495896	ABCB9	BICR6	trt_xpr	-666	96 h	3	186	0.471	0.299286	1	0	1	1	0	-666	-666	0	0	0
XPR011_BICR6.311_96H:A16	BRDN0001496498	ACOD1	BICR6	trt_xpr	-666	96 h	3	151	0.0845	0.114199	1	0	1	1	0	-666	-666	0	0	0
XPR011_BICR6.311_96H:A17	BRDN0001147906	DDR2	BICR6	trt_xpr	-666	96 h	3	170	0.41	0.266958	1	0	1	1	0	-666	-666	0	0	0
XPR011_BICR6.311_96H:A18	BRDN0001485908	ACY1	BICR6	trt_xpr	-666	96 h	3	204	0.3605	0.274211	1	0	1	1	0	-666	-666	0	0	0
XPR011_BICR6.311_96H:A19	BRDN0001146495	PRKCG	BICR6	trt_xpr	-666	96 h	3	364	0.4946	0.429039	1	1	1	1	0	-666	-666	0	0	0
XPR011_BICR6.311_96H:A20	BRDN0001584350	ADAMTSL3	BICR6	trt_xpr	-666	96 h	3	152	0.2166	0.183474	1	0	1	1	0	-666	-666	0	0	0
XPR011_BICR6.311_96H:A21	BRDN0001146892	CSF1R	BICR6	trt_xpr	-666	96 h	3	365	0.3728	0.372986	1	0	1	1	0	-666	-666	0	0	0
XPR011_BICR6.311_96H:A22	BRDN0001581458	ADGRE2	BICR6	trt_xpr	-666	96 h	3	172	0.2641	0.215511	1	0	1	1	0	-666	-666	0	0	0
XPR011_BICR6.311_96H:A24	BRDN0001498229	ABTB2	BICR6	trt_xpr	-666	96 h	3	208	0.252	0.231517	1	1	1	1	0	-666	-666	0	0	0
XPR011_BICR6.311_96H:B06	BRDN0001053797	APAF1	BICR6	trt_xpr	-666	96 h	3	158	0.1461	0.153639	1	0	1	1	0	-666	-666	0	0	0
XPR011_BICR6.311_96H:B07	BRDN0001495692	ADGRG1	BICR6	trt_xpr	-666	96 h	3	80	0.2398	0.140062	1	1	1	1	0	-666	-666	0	0	0
XPR011_BICR6.311_96H:B09	BRDN0001066423	AGTRAP	BICR6	trt_xpr	-666	96 h	3	161	0.3541	0.241438	1	0	1	1	0	-666	-666	0	0	0
XPR011_BICR6.311_96H:B12	BRDN0001499781	AP3D1	BICR6	trt_xpr	-666	96 h	3	85	0.1351	0.108344	1	0	1	1	0	-666	-666	0	0	0
XPR011_BICR6.311_96H:B16	BRDN0001518685	ARC	BICR6	trt_xpr	-666	96 h	3	85	0.1601	0.117955	1	0	1	1	0	-666	-666	0	0	0
XPR011_BICR6.311_96H:B18	BRDN0001499664	AP3D1	BICR6	trt_xpr	-666	96 h	3	87	0.2827	0.158585	1	1	1	1	0	-666	-666	0	0	0
XPR011_BICR6.311_96H:B19	BRDN0001585467	ADM	BICR6	trt_xpr	-666	96 h	3	70	0.2716	0.139419	1	1	1	1	0	-666	-666	0	0	0
XPR011_BICR6.311_96H:B20	BRDN0000733821	APOH	BICR6	trt_xpr	-666	96 h	3	36	0.0798	0.0541927	1	0	1	1	0	-666	-666	0	0	0
XPR011_BICR6.311_96H:B22	BRDN0001501955	AP3B1	BICR6	trt_xpr	-666	96 h	3	108	0.2158	0.15439	1	1	1	1	0	-666	-666	0	0	0
XPR011_BICR6.311_96H:B23	BRDN0001501882	AMIGO1	BICR6	trt_xpr	-666	96 h	3	141	0.3425	0.222224	1	1	1	1	0	-666	-666	0	0	0
XPR011_BICR6.311_96H:B24	BRDN0001501910	APOL1	BICR6	trt_xpr	-666	96 h	3	264	0.4252	0.338774	1	0	1	1	0	-666	-666	0	0	0
XPR011_BICR6.311_96H:C02	BRDN0001498926	ADAM30	BICR6	trt_xpr	-666	96 h	3	317	0.3791	0.350543	1	0	1	1	0	-666	-666	0	0	0
XPR011_BICR6.311_96H:C03	BRDN0001146932	MAP2K2	BICR6	trt_xpr	-666	96 h	3	109	0.2145	0.15462	1	0	1	1	0	-666	-666	0	0	0
XPR011_BICR6.311_96H:C04	BRDN0001499886	ACSM2B	BICR6	trt_xpr	-666	96 h	3	303	0.1771	0.234246	1	0	1	1	0	-666	-666	0	0	0
XPR011_BICR6.311_96H:C05	BRDN0001148699	GCK	BICR6	trt_xpr	-666	96 h	3	164	0.2665	0.211417	0	0	1	1	0	-666	-666	0	0	0
XPR011_BICR6.311_96H:C06	BRDN0001494887	ADAM15	BICR6	trt_xpr	-666	96 h	3	91	0.1597	0.121882	1	0	1	1	0	-666	-666	0	0	0
XPR011_BICR6.311_96H:C07	BRDN0001147740	PRKCG	BICR6	trt_xpr	-666	96 h	3	108	0.1197	0.114971	1	0	1	1	0	-666	-666	0	0	0
XPR011_BICR6.311_96H:C08	BRDN0001054132	ACKR3	BICR6	trt_xpr	-666	96 h	3	128	0.1799	0.153431	1	0	1	1	0	-666	-666	0	0	0
XPR011_BICR6.311_96H:C09	BRDN0001148001	PKM	BICR6	trt_xpr	-666	96 h	3	89	0.2809	0.159886	1	1	1	1	0	-666	-666	0	0	0
XPR011_BICR6.311_96H:C13	BRDN0001149033	ATM	BICR6	trt_xpr	-666	96 h	3	93	0.2333	0.148931	1	0	1	1	0	-666	-666	0	0	0
XPR011_BICR6.311_96H:C14	BRDN0000735648	ACTA2	BICR6	trt_xpr	-666	96 h	3	121	0.1732	0.146399	1	0	1	1	0	-666	-666	0	0	0
XPR011_BICR6.311_96H:C15	BRDN0001145403	HCK	BICR6	trt_xpr	-666	96 h	3	251	0.362	0.304811	1	0	1	1	0	-666	-666	0	0	0
XPR011_BICR6.311_96H:C16	BRDN0001500442	ADAM12	BICR6	trt_xpr	-666	96 h	3	672	0.2209	0.389573	0	0	1	1	0	-666	-666	0	0	0
XPR011_BICR6.311_96H:C17	BRDN0001146500	AURKC	BICR6	trt_xpr	-666	96 h	3	68	0.31	0.14682	1	0	1	1	0	-666	-666	0	0	0
XPR011_BICR6.311_96H:C18	BRDN0000734656	ADCY7	BICR6	trt_xpr	-666	96 h	3	95	0.1389	0.116171	1	0	1	1	0	-666	-666	0	0	0
XPR011_BICR6.311_96H:C20	BRDN0001582399	ADGRE1	BICR6	trt_xpr	-666	96 h	3	108	0.1374	0.123191	1	0	1	1	0	-666	-666	0	0	0
XPR011_BICR6.311_96H:C22	BRDN0000585388	ADAR	BICR6	trt_xpr	-666	96 h	3	238	0.4575	0.333683	1	1	1	1	0	-666	-666	0	0	0
XPR011_BICR6.311_96H:C23	BRDN0001581316	A1BG	BICR6	trt_xpr	-666	96 h	3	168	0.2327	0.199918	1	0	1	1	0	-666	-666	0	0	0
XPR011_BICR6.311_96H:C24	BRDN0001501045	ACSM2A	BICR6	trt_xpr	-666	96 h	3	191	0.3233	0.25128	1	0	1	1	0	-666	-666	0	0	0
XPR011_BICR6.311_96H:D01	BRDN0001498741	AICDA	BICR6	trt_xpr	-666	96 h	2	126	0.2421	0.176603	0	0	1	1	0	-666	-666	0	0	0
XPR011_BICR6.311_96H:D02	BRDN0001583302	ARHGAP15	BICR6	trt_xpr	-666	96 h	3	108	0.2651	0.171093	1	0	1	1	0	-666	-666	0	0	0
XPR011_BICR6.311_96H:D03	BRDN0001497206	ALOX15	BICR6	trt_xpr	-666	96 h	3	110	0.1846	0.144105	1	0	1	1	0	-666	-666	0	0	0
XPR011_BICR6.311_96H:D04	BRDN0001581846	APOLD1	BICR6	trt_xpr	-666	96 h	3	112	0.1744	0.141321	1	0	1	1	0	-666	-666	0	0	0
XPR011_BICR6.311_96H:D06	BRDN0001494463	APOE	BICR6	trt_xpr	-666	96 h	3	78	0.1982	0.125719	1	0	1	1	0	-666	-666	0	0	0
XPR011_BICR6.311_96H:D07	BRDN0001585614	ANKRD44	BICR6	trt_xpr	-666	96 h	3	59	0.1169	0.0839885	1	0	1	1	0	-666	-666	0	0	0
XPR011_BICR6.311_96H:D08	BRDN0001500208	ARFRP1	BICR6	trt_xpr	-666	96 h	3	56	0.1334	0.0874087	1	0	1	1	0	-666	-666	0	0	0
XPR011_BICR6.311_96H:D09	BRDN0001498962	ANGPTL4	BICR6	trt_xpr	-666	96 h	3	87	0.1379	0.11077	1	0	1	1	0	-666	-666	0	0	0
XPR011_BICR6.311_96H:D10	BRDN0000987893	ARG1	BICR6	trt_xpr	-666	96 h	3	117	0.1875	0.149769	1	0	1	1	0	-666	-666	0	0	0
XPR011_BICR6.311_96H:D13	BRDN0001501123	ANKRD22	BICR6	trt_xpr	-666	96 h	3	123	0.2178	0.165499	1	0	1	1	0	-666	-666	0	0	0
XPR011_BICR6.311_96H:D15	BRDN0001583765	ADGRF5	BICR6	trt_xpr	-666	96 h	3	464	0.2249	0.32665	1	0	1	1	0	-666	-666	0	0	0
XPR011_BICR6.311_96H:D16	BRDN0001585680	APBB1IP	BICR6	trt_xpr	-666	96 h	3	126	0.1658	0.146146	1	0	1	1	0	-666	-666	0	0	0
XPR011_BICR6.311_96H:D18	BRDN0001584848	APOBEC3H	BICR6	trt_xpr	-666	96 h	3	49	0.1146	0.0757764	1	0	1	1	0	-666	-666	0	0	0
XPR011_BICR6.311_96H:D20	BRDN0001504373	APOE	BICR6	trt_xpr	-666	96 h	3	109	0.2242	0.158062	1	0	1	1	0	-666	-666	0	0	0
XPR011_BICR6.311_96H:D21	BRDN0001585689	ALCAM	BICR6	trt_xpr	-666	96 h	3	129	0.3099	0.202189	1	0	1	1	0	-666	-666	0	0	0
XPR011_BICR6.311_96H:D22	BRDN0001495142	APOBR	BICR6	trt_xpr	-666	96 h	3	134	0.2288	0.177043	1	0	1	1	0	-666	-666	0	0	0
XPR011_BICR6.311_96H:D23	BRDN0001490528	AGER	BICR6	trt_xpr	-666	96 h	3	242	0.4143	0.320193	1	1	1	1	0	-666	-666	0	0	0
XPR011_BICR6.311_96H:D24	BRDN0001586469	APOL3	BICR6	trt_xpr	-666	96 h	3	281	0.3633	0.323075	1	0	1	1	0	-666	-666	0	0	0
XPR011_BICR6.311_96H:E02	BRDN0001584563	ADAP2	BICR6	trt_xpr	-666	96 h	3	224	0.3671	0.289981	1	1	1	1	0	-666	-666	0	0	0
XPR011_BICR6.311_96H:E03	BRDN0001585201	ABCD2	BICR6	trt_xpr	-666	96 h	3	113	0.3734	0.207708	1	1	1	1	0	-666	-666	0	0	0
XPR011_BICR6.311_96H:E04	BRDN0001518743	ACMSD	BICR6	trt_xpr	-666	96 h	3	188	0.4109	0.281044	1	1	1	1	0	-666	-666	0	0	0
XPR011_BICR6.311_96H:E05	BRDN0001583163	ABCA6	BICR6	trt_xpr	-666	96 h	2	54	0.2243	0.111284	0	0	1	1	0	-666	-666	0	0	0
XPR011_BICR6.311_96H:E06	BRDN0001501666	ADAD1	BICR6	trt_xpr	-666	96 h	3	198	0.1308	0.162744	1	0	1	1	0	-666	-666	0	0	0
XPR011_BICR6.311_96H:E08	BRDN0001503910	ADAM17	BICR6	trt_xpr	-666	96 h	3	136	0.2924	0.201658	1	1	1	1	0	-666	-666	0	0	0
XPR011_BICR6.311_96H:E09	BRDN0001146257	RET	BICR6	trt_xpr	-666	96 h	3	69	0.1121	0.088919	1	0	1	1	0	-666	-666	0	0	0
XPR011_BICR6.311_96H:E10	BRDN0001586314	ABHD2	BICR6	trt_xpr	-666	96 h	3	86	0.3152	0.166471	1	0	1	1	0	-666	-666	0	0	0
XPR011_BICR6.311_96H:E12	BRDN0001497177	ADAM15	BICR6	trt_xpr	-666	96 h	3	119	0.1335	0.127428	0	0	1	1	0	-666	-666	0	0	0
XPR011_BICR6.311_96H:E13	BRDN0001503532	A1CF	BICR6	trt_xpr	-666	96 h	3	72	0.1247	0.0958071	1	0	1	1	0	-666	-666	0	0	0
XPR011_BICR6.311_96H:E14	BRDN0001500047	ACMSD	BICR6	trt_xpr	-666	96 h	3	91	0.1205	0.105906	1	0	1	1	0	-666	-666	0	0	0
XPR011_BICR6.311_96H:E16	BRDN0001496446	ADAM19	BICR6	trt_xpr	-666	96 h	3	615	0.0661	0.20392	0	0	1	1	0	-666	-666	0	0	0
XPR011_BICR6.311_96H:E17	BRDN0001148194	CHUK	BICR6	trt_xpr	-666	96 h	3	116	0.3092	0.191497	1	1	1	1	0	-666	-666	0	0	0
XPR011_BICR6.311_96H:E19	BRDN0001487120	YES1	BICR6	trt_xpr	-666	96 h	3	126	0.4195	0.232475	1	1	1	1	0	-666	-666	0	0	0
XPR011_BICR6.311_96H:E20	BRDN0001581308	ACKR1	BICR6	trt_xpr	-666	96 h	3	100	0.3413	0.186799	1	1	1	1	0	-666	-666	0	0	0
XPR011_BICR6.311_96H:E21	BRDN0001148924	BRD2	BICR6	trt_xpr	-666	96 h	3	193	0.4443	0.296095	1	1	1	1	0	-666	-666	0	0	0
XPR011_BICR6.311_96H:E22	BRDN0001582277	ADAP2	BICR6	trt_xpr	-666	96 h	3	201	0.4488	0.303699	1	1	1	1	0	-666	-666	0	0	0
XPR011_BICR6.311_96H:E23	BRDN0001584542	A1BG	BICR6	trt_xpr	-666	96 h	3	98	0.1761	0.132855	1	0	1	1	0	-666	-666	0	0	0
XPR011_BICR6.311_96H:E24	BRDN0001584177	ADAMDEC1	BICR6	trt_xpr	-666	96 h	3	214	0.3357	0.271018	1	0	1	1	0	-666	-666	0	0	0
XPR011_BICR6.311_96H:F01	BRDN0001500759	ANKRD27	BICR6	trt_xpr	-666	96 h	3	231	0.4091	0.310853	1	1	1	1	0	-666	-666	0	0	0
XPR011_BICR6.311_96H:F02	BRDN0001586257	APOC1	BICR6	trt_xpr	-666	96 h	3	192	0.251	0.221999	1	0	1	1	0	-666	-666	0	0	0
XPR011_BICR6.311_96H:F03	BRDN0001586172	ANGPTL2	BICR6	trt_xpr	-666	96 h	3	117	0.3221	0.196292	1	0	1	1	0	-666	-666	0	0	0
XPR011_BICR6.311_96H:F04	BRDN0001497006	AQP3	BICR6	trt_xpr	-666	96 h	3	113	0.3392	0.19798	1	1	1	1	0	-666	-666	0	0	0
XPR011_BICR6.311_96H:F05	BRDN0001499140	AHI1	BICR6	trt_xpr	-666	96 h	3	66	0.2255	0.123351	1	0	1	1	0	-666	-666	0	0	0
XPR011_BICR6.311_96H:F07	BRDN0001498599	AMIGO2	BICR6	trt_xpr	-666	96 h	3	160	0.3467	0.238158	1	0	1	1	0	-666	-666	0	0	0
XPR011_BICR6.311_96H:F08	BRDN0001495324	ANTXR2	BICR6	trt_xpr	-666	96 h	3	139	0.2786	0.198995	1	0	1	1	0	-666	-666	0	0	0
XPR011_BICR6.311_96H:F09	BRDN0001585009	AIF1	BICR6	trt_xpr	-666	96 h	3	80	0.2093	0.13083	1	0	1	1	0	-666	-666	0	0	0
XPR011_BICR6.311_96H:F10	BRDN0001504567	AQP2	BICR6	trt_xpr	-666	96 h	3	225	0.4861	0.334419	1	0	1	1	0	-666	-666	0	0	0
XPR011_BICR6.311_96H:F12	BRDN0001495675	AQP3	BICR6	trt_xpr	-666	96 h	3	143	0.3628	0.230319	1	0	1	1	0	-666	-666	0	0	0
XPR011_BICR6.311_96H:F13	BRDN0001500986	AMIGO1	BICR6	trt_xpr	-666	96 h	3	111	0.1429	0.127362	1	0	1	1	0	-666	-666	0	0	0
XPR011_BICR6.311_96H:F14	BRDN0001581425	ARHGAP25	BICR6	trt_xpr	-666	96 h	3	95	0.2517	0.156376	1	0	1	1	0	-666	-666	0	0	0
XPR011_BICR6.311_96H:F16	BRDN0001582658	ANO6	BICR6	trt_xpr	-666	96 h	3	54	0.2218	0.110672	1	1	1	1	0	-666	-666	0	0	0
XPR011_BICR6.311_96H:F17	BRDN0001586053	ANGPTL2	BICR6	trt_xpr	-666	96 h	3	472	0.2197	0.325622	1	0	1	1	0	-666	-666	0	0	0
XPR011_BICR6.311_96H:F18	BRDN0001479576	ITGB5	BICR6	trt_xpr	-666	96 h	2	55	0.3327	0.136794	0	0	1	1	0	-666	-666	0	0	0
XPR011_BICR6.311_96H:F20	BRDN0001501819	AP3B1	BICR6	trt_xpr	-666	96 h	3	160	0.4823	0.280894	1	1	1	1	0	-666	-666	0	0	0
XPR011_BICR6.311_96H:F21	BRDN0001519081	ANKRD11	BICR6	trt_xpr	-666	96 h	3	137	0.3723	0.228368	1	0	1	1	0	-666	-666	0	0	0
XPR011_BICR6.311_96H:F23	BRDN0001502087	ALMS1	BICR6	trt_xpr	-666	96 h	3	167	0.4109	0.264899	1	0	1	1	0	-666	-666	0	0	0
XPR011_BICR6.311_96H:G01	BRDN0001149372	CHUK	BICR6	trt_xpr	-666	96 h	3	263	0.4747	0.357294	1	1	1	1	0	-666	-666	0	0	0
XPR011_BICR6.311_96H:G03	BRDN0001145396	PKM	BICR6	trt_xpr	-666	96 h	3	77	0.1511	0.10908	1	0	1	1	0	-666	-666	0	0	0
XPR011_BICR6.311_96H:G04	BRDN0001581514	ADAMDEC1	BICR6	trt_xpr	-666	96 h	3	109	0.2168	0.155427	1	0	1	1	0	-666	-666	0	0	0
XPR011_BICR6.311_96H:G05	BRDN0000732936	ABCD3	BICR6	trt_xpr	-666	96 h	3	119	0.2079	0.159066	1	1	1	1	0	-666	-666	0	0	0
XPR011_BICR6.311_96H:G06	BRDN0001479333	GALE	BICR6	trt_xpr	-666	96 h	3	179	0.3939	0.268518	1	1	1	1	0	-666	-666	0	0	0
XPR011_BICR6.311_96H:G07	BRDN0001144982	GCK	BICR6	trt_xpr	-666	96 h	3	213	0.5464	0.344965	1	1	1	1	0	-666	-666	0	0	0
XPR011_BICR6.311_96H:G08	BRDN0001503408	ADARB2	BICR6	trt_xpr	-666	96 h	3	53	0.1006	0.0738233	1	0	1	1	0	-666	-666	0	0	0
XPR011_BICR6.311_96H:G11	BRDN0001056097	PIM1	BICR6	trt_xpr	-666	96 h	3	241	0.4289	0.325107	1	1	1	1	0	-666	-666	0	0	0
XPR011_BICR6.311_96H:G12	BRDN0001502067	ADAM12	BICR6	trt_xpr	-666	96 h	3	55	0.149	0.091539	1	0	1	1	0	-666	-666	0	0	0
XPR011_BICR6.311_96H:G14	BRDN0001501148	ACSM5	BICR6	trt_xpr	-666	96 h	3	263	0.0489	0.114683	0	0	1	1	0	-666	-666	0	0	0
XPR011_BICR6.311_96H:G16	BRDN0001503173	ACSL6	BICR6	trt_xpr	-666	96 h	3	137	0.2984	0.204441	1	0	1	1	0	-666	-666	0	0	0
XPR011_BICR6.311_96H:G17	BRDN0001144957	ABCC1	BICR6	trt_xpr	-666	96 h	3	57	0.04	0.0482693	1	0	1	1	0	-666	-666	0	0	0
XPR011_BICR6.311_96H:G18	BRDN0001054151	ACKR3	BICR6	trt_xpr	-666	96 h	3	75	0.1614	0.111244	1	0	1	1	0	-666	-666	0	0	0
XPR011_BICR6.311_96H:G23	BRDN0001501764	A1CF	BICR6	trt_xpr	-666	96 h	2	61	0.2117	0.114903	0	0	1	1	0	-666	-666	0	0	0
XPR011_BICR6.311_96H:G24	BRDN0001503372	ADARB2	BICR6	trt_xpr	-666	96 h	3	205	0.3686	0.277969	1	0	1	1	0	-666	-666	0	0	0
XPR011_BICR6.311_96H:H01	BRDN0001500460	AIRE	BICR6	trt_xpr	-666	96 h	3	187	0.3759	0.268087	1	1	1	1	0	-666	-666	0	0	0
XPR011_BICR6.311_96H:H02	BRDN0001486702	AKR1C3	BICR6	trt_xpr	-666	96 h	3	69	0.1537	0.104121	1	0	1	1	0	-666	-666	0	0	0
XPR011_BICR6.311_96H:H03	BRDN0001585792	AEBP1	BICR6	trt_xpr	-666	96 h	3	123	0.2622	0.181593	1	0	1	1	0	-666	-666	0	0	0
XPR011_BICR6.311_96H:H04	BRDN0001494880	APBA2	BICR6	trt_xpr	-666	96 h	3	191	0.4974	0.311672	1	1	1	1	0	-666	-666	0	0	0
XPR011_BICR6.311_96H:H05	BRDN0000586087	AJUBA	BICR6	trt_xpr	-666	96 h	3	126	0.3222	0.203744	1	0	1	1	0	-666	-666	0	0	0
XPR011_BICR6.311_96H:H06	BRDN0000582738	PROC	BICR6	trt_xpr	-666	96 h	3	169	0.4213	0.269827	1	1	1	1	0	-666	-666	0	0	0
XPR011_BICR6.311_96H:H07	BRDN0001581902	ANKRD44	BICR6	trt_xpr	-666	96 h	3	81	0.1385	0.107121	1	0	1	1	0	-666	-666	0	0	0
XPR011_BICR6.311_96H:H08	BRDN0001502966	ARC	BICR6	trt_xpr	-666	96 h	3	117	0.3812	0.213559	1	1	1	1	0	-666	-666	0	0	0
XPR011_BICR6.311_96H:H09	BRDN0001501109	ANKRD11	BICR6	trt_xpr	-666	96 h	3	79	0.2518	0.142628	1	0	1	1	0	-666	-666	0	0	0
XPR011_BICR6.311_96H:H10	BRDN0001499147	ANXA3	BICR6	trt_xpr	-666	96 h	3	50	0.1734	0.0941664	1	0	1	1	0	-666	-666	0	0	0
XPR011_BICR6.311_96H:H11	BRDN0000586203	AJUBA	BICR6	trt_xpr	-666	96 h	3	139	0.4238	0.245428	1	1	1	1	0	-666	-666	0	0	0
XPR011_BICR6.311_96H:H12	BRDN0001584611	APOBEC3D	BICR6	trt_xpr	-666	96 h	3	175	0.4941	0.297338	1	1	1	1	0	-666	-666	0	0	0
XPR011_BICR6.311_96H:H13	BRDN0001494876	ALOX15	BICR6	trt_xpr	-666	96 h	3	121	0.218	0.164246	1	0	1	1	0	-666	-666	0	0	0
XPR011_BICR6.311_96H:H14	BRDN0001501696	ARHGAP24	BICR6	trt_xpr	-666	96 h	3	102	0.2385	0.157708	1	0	1	1	0	-666	-666	0	0	0
XPR011_BICR6.311_96H:H15	BRDN0001501362	ALDH3A2	BICR6	trt_xpr	-666	96 h	3	113	0.2037	0.15343	1	0	1	1	0	-666	-666	0	0	0
XPR011_BICR6.311_96H:H16	BRDN0001584661	APOBEC3H	BICR6	trt_xpr	-666	96 h	3	104	0.0842	0.0946371	1	0	1	1	0	-666	-666	0	0	0
XPR011_BICR6.311_96H:H17	BRDN0001583701	ADGRG5	BICR6	trt_xpr	-666	96 h	3	81	0.224	0.136208	1	0	1	1	0	-666	-666	0	0	0
XPR011_BICR6.311_96H:H18	BRDN0001585790	ANO6	BICR6	trt_xpr	-666	96 h	3	88	0.2578	0.152306	1	0	1	1	0	-666	-666	0	0	0
XPR011_BICR6.311_96H:H22	BRDN0001496171	APBA2	BICR6	trt_xpr	-666	96 h	3	108	0.268	0.172025	1	0	1	1	0	-666	-666	0	0	0
XPR011_BICR6.311_96H:H24	BRDN0001584595	APBB1IP	BICR6	trt_xpr	-666	96 h	3	257	0.2303	0.246003	1	0	1	1	0	-666	-666	0	0	0
XPR011_BICR6.311_96H:I02	BRDN0000585481	ADAR	BICR6	trt_xpr	-666	96 h	3	107	0.226	0.157257	1	0	1	1	0	-666	-666	0	0	0
XPR011_BICR6.311_96H:I03	BRDN0001496854	ABCA7	BICR6	trt_xpr	-666	96 h	3	81	0.179	0.121765	1	0	1	1	0	-666	-666	0	0	0
XPR011_BICR6.311_96H:I04	BRDN0001501173	ADD3	BICR6	trt_xpr	-666	96 h	3	93	0.2308	0.148153	1	0	1	1	0	-666	-666	0	0	0
XPR011_BICR6.311_96H:I05	BRDN0001487156	CSNK1E	BICR6	trt_xpr	-666	96 h	3	121	0.2419	0.172987	1	0	1	1	0	-666	-666	0	0	0
XPR011_BICR6.311_96H:I06	BRDN0000988033	ADCY3	BICR6	trt_xpr	-666	96 h	3	81	0.1733	0.119801	1	0	1	1	0	-666	-666	0	0	0
XPR011_BICR6.311_96H:I07	BRDN0001148584	MAPK14	BICR6	trt_xpr	-666	96 h	2	79	0.1419	0.107057	0	0	1	1	0	-666	-666	0	0	0
XPR011_BICR6.311_96H:I08	BRDN0001501834	ACSM2B	BICR6	trt_xpr	-666	96 h	3	120	0.1537	0.137313	1	0	1	1	0	-666	-666	0	0	0
XPR011_BICR6.311_96H:I10	BRDN0000583464	ACACA	BICR6	trt_xpr	-666	96 h	3	70	0.1482	0.102975	1	0	1	1	0	-666	-666	0	0	0
XPR011_BICR6.311_96H:I12	BRDN0001518854	ABTB2	BICR6	trt_xpr	-666	96 h	3	115	0.2121	0.157923	1	0	1	1	0	-666	-666	0	0	0
XPR011_BICR6.311_96H:I13	BRDN0001585256	ABCA6	BICR6	trt_xpr	-666	96 h	3	79	0.1147	0.0962729	1	0	1	1	0	-666	-666	0	0	0
XPR011_BICR6.311_96H:I14	BRDN0001500370	ACSM2A	BICR6	trt_xpr	-666	96 h	3	166	0.2943	0.223509	1	0	1	1	0	-666	-666	0	0	0
XPR011_BICR6.311_96H:I15	BRDN0001494381	ABCB9	BICR6	trt_xpr	-666	96 h	3	72	0.1334	0.0991018	1	0	1	1	0	-666	-666	0	0	0
XPR011_BICR6.311_96H:I16	BRDN0001497826	ACSL6	BICR6	trt_xpr	-666	96 h	3	96	0.134	0.11468	1	0	1	1	0	-666	-666	0	0	0
XPR011_BICR6.311_96H:I20	BRDN0001501826	ADAD1	BICR6	trt_xpr	-666	96 h	3	67	0.1224	0.0915743	1	0	1	1	0	-666	-666	0	0	0
XPR011_BICR6.311_96H:I23	BRDN0001146057	ERBB2	BICR6	trt_xpr	-666	96 h	3	101	0.2293	0.153896	1	0	1	1	0	-666	-666	0	0	0
XPR011_BICR6.311_96H:J01	BRDN0001496480	AMIGO3	BICR6	trt_xpr	-666	96 h	3	174	0.281	0.223607	1	0	1	1	0	-666	-666	0	0	0
XPR011_BICR6.311_96H:J02	BRDN0001499663	APEH	BICR6	trt_xpr	-666	96 h	3	99	0.1915	0.139226	1	0	1	1	0	-666	-666	0	0	0
XPR011_BICR6.311_96H:J03	BRDN0001562926	AIM2	BICR6	trt_xpr	-666	96 h	3	480	0.3236	0.39854	1	0	1	1	0	-666	-666	0	0	0
XPR011_BICR6.311_96H:J04	BRDN0001494840	ANP32E	BICR6	trt_xpr	-666	96 h	3	97	0.2971	0.171659	1	0	1	1	0	-666	-666	0	0	0
XPR011_BICR6.311_96H:J05	BRDN0001502675	AGMAT	BICR6	trt_xpr	-666	96 h	3	112	0.3507	0.200408	1	1	1	1	0	-666	-666	0	0	0
XPR011_BICR6.311_96H:J06	BRDN0001497322	ARHGAP18	BICR6	trt_xpr	-666	96 h	3	200	0.266	0.233232	1	0	1	1	0	-666	-666	0	0	0
XPR011_BICR6.311_96H:J07	BRDN0001585775	ADGRF5	BICR6	trt_xpr	-666	96 h	3	142	0.2139	0.17624	1	0	1	1	0	-666	-666	0	0	0
XPR011_BICR6.311_96H:J08	BRDN0000582712	PROC	BICR6	trt_xpr	-666	96 h	3	122	0.2709	0.183832	1	0	1	1	0	-666	-666	0	0	0
XPR011_BICR6.311_96H:J09	BRDN0001501494	AMZ1	BICR6	trt_xpr	-666	96 h	3	77	0.2404	0.137585	1	0	1	1	0	-666	-666	0	0	0
XPR011_BICR6.311_96H:J10	BRDN0001581228	APOL3	BICR6	trt_xpr	-666	96 h	3	96	0.1931	0.137693	1	1	1	1	0	-666	-666	0	0	0
XPR011_BICR6.311_96H:J11	BRDN0001500816	AMPD2	BICR6	trt_xpr	-666	96 h	3	217	0.4717	0.323503	1	0	1	1	0	-666	-666	0	0	0
XPR011_BICR6.311_96H:J12	BRDN0001503462	APOC2	BICR6	trt_xpr	-666	96 h	3	233	0.1524	0.19055	1	0	1	1	0	-666	-666	0	0	0
XPR011_BICR6.311_96H:J13	BRDN0001495643	ANKRD50	BICR6	trt_xpr	-666	96 h	3	64	0.1481	0.0984584	1	0	1	1	0	-666	-666	0	0	0
XPR011_BICR6.311_96H:J14	BRDN0001496308	ANTXR2	BICR6	trt_xpr	-666	96 h	3	49	0.0821	0.0641184	1	0	1	1	0	-666	-666	0	0	0
XPR011_BICR6.311_96H:J15	BRDN0001585640	AEBP1	BICR6	trt_xpr	-666	96 h	3	77	0.2537	0.141338	1	1	1	1	0	-666	-666	0	0	0
XPR011_BICR6.311_96H:J19	BRDN0001066422	AGTRAP	BICR6	trt_xpr	-666	96 h	3	49	0.1947	0.0987629	1	0	1	1	0	-666	-666	0	0	0
XPR011_BICR6.311_96H:J20	BRDN0001586351	APOBEC3G	BICR6	trt_xpr	-666	96 h	3	76	0.3128	0.155903	1	1	1	1	0	-666	-666	0	0	0
XPR011_BICR6.311_96H:J21	BRDN0001479770	POLE	BICR6	trt_xpr	-666	96 h	3	58	0.2026	0.109614	1	0	1	1	0	-666	-666	0	0	0
XPR011_BICR6.311_96H:J22	BRDN0001586575	APOBEC3D	BICR6	trt_xpr	-666	96 h	3	228	0.0115	0.0517761	0	0	1	1	0	-666	-666	0	0	0
XPR011_BICR6.311_96H:J23	BRDN0001584878	AMPD1	BICR6	trt_xpr	-666	96 h	3	162	0.3435	0.238518	1	0	1	1	0	-666	-666	0	0	0
XPR011_BICR6.311_96H:J24	BRDN0001496952	APOBEC3A	BICR6	trt_xpr	-666	96 h	3	176	0.1626	0.17107	1	0	1	1	0	-666	-666	0	0	0
XPR011_BICR6.311_96H:K01	BRDN0001145809	MAPK14	BICR6	trt_xpr	-666	96 h	3	206	0.3517	0.272189	1	0	1	1	0	-666	-666	0	0	0
XPR011_BICR6.311_96H:K02	BRDN0001149036	ACVR2B	BICR6	trt_xpr	-666	96 h	3	132	0.3542	0.218637	1	1	1	1	0	-666	-666	0	0	0
XPR011_BICR6.311_96H:K05	BRDN0001496280	ABCC3	BICR6	trt_xpr	-666	96 h	3	89	0.2691	0.156491	1	1	1	1	0	-666	-666	0	0	0
XPR011_BICR6.311_96H:K06	BRDN0001582903	ADAMTSL3	BICR6	trt_xpr	-666	96 h	3	108	0.287	0.178041	1	0	1	1	0	-666	-666	0	0	0
XPR011_BICR6.311_96H:K07	BRDN0001145324	FLT3	BICR6	trt_xpr	-666	96 h	3	81	0.2089	0.131539	1	0	1	1	0	-666	-666	0	0	0
XPR011_BICR6.311_96H:K08	BRDN0000583509	ACACA	BICR6	trt_xpr	-666	96 h	3	89	0.2049	0.136546	1	0	1	1	0	-666	-666	0	0	0
XPR011_BICR6.311_96H:K09	BRDN0001146138	ALK	BICR6	trt_xpr	-666	96 h	3	59	0.1434	0.0930084	1	0	1	1	0	-666	-666	0	0	0
XPR011_BICR6.311_96H:K11	BRDN0001504412	ABCA7	BICR6	trt_xpr	-666	96 h	3	171	0.3414	0.244318	1	1	1	1	0	-666	-666	0	0	0
XPR011_BICR6.311_96H:K12	BRDN0001496510	ADAM19	BICR6	trt_xpr	-666	96 h	3	155	0.2469	0.197822	1	0	1	1	0	-666	-666	0	0	0
XPR011_BICR6.311_96H:K13	BRDN0001148313	MAPK7	BICR6	trt_xpr	-666	96 h	3	262	0.4532	0.348433	1	0	1	1	0	-666	-666	0	0	0
XPR011_BICR6.311_96H:K14	BRDN0001585314	ADGRA2	BICR6	trt_xpr	-666	96 h	3	217	0.3369	0.273422	1	0	1	1	0	-666	-666	0	0	0
XPR011_BICR6.311_96H:K15	BRDN0001581777	ABCA9	BICR6	trt_xpr	-666	96 h	3	107	0.2383	0.161472	1	0	1	1	0	-666	-666	0	0	0
XPR011_BICR6.311_96H:K19	BRDN0001147839	MAPK11	BICR6	trt_xpr	-666	96 h	3	96	0.1493	0.121076	1	0	1	1	0	-666	-666	0	0	0
XPR011_BICR6.311_96H:K20	BRDN0001482180	GAA	BICR6	trt_xpr	-666	96 h	3	222	0.2896	0.256408	1	0	1	1	0	-666	-666	0	0	0
XPR011_BICR6.311_96H:K21	BRDN0001058002	RET	BICR6	trt_xpr	-666	96 h	3	224	0.262	0.244956	1	1	1	1	0	-666	-666	0	0	0
XPR011_BICR6.311_96H:K22	BRDN0001585526	ACAP1	BICR6	trt_xpr	-666	96 h	3	315	0.3327	0.327353	1	0	1	1	0	-666	-666	0	0	0
XPR011_BICR6.311_96H:K23	BRDN0001162256	CAMK2A	BICR6	trt_xpr	-666	96 h	3	321	0.528	0.41631	1	1	1	1	0	-666	-666	0	0	0
XPR011_BICR6.311_96H:K24	BRDN0001052802	ACTL6A	BICR6	trt_xpr	-666	96 h	3	390	0.5345	0.461677	1	0	1	1	0	-666	-666	0	0	0
XPR011_BICR6.311_96H:L02	BRDN0001502558	AREG	BICR6	trt_xpr	-666	96 h	3	125	0.2174	0.166692	1	1	1	1	0	-666	-666	0	0	0
XPR011_BICR6.311_96H:L05	BRDN0001503533	ANKRD27	BICR6	trt_xpr	-666	96 h	3	207	0.4401	0.305212	1	0	1	1	0	-666	-666	0	0	0
XPR011_BICR6.311_96H:L06	BRDN0001500339	AREG	BICR6	trt_xpr	-666	96 h	3	152	0.3161	0.221663	1	0	1	1	0	-666	-666	0	0	0
XPR011_BICR6.311_96H:L07	BRDN0001504620	ANGPTL3	BICR6	trt_xpr	-666	96 h	3	81	0.1495	0.111279	1	0	1	1	0	-666	-666	0	0	0
XPR011_BICR6.311_96H:L08	BRDN0000734356	APOH	BICR6	trt_xpr	-666	96 h	3	84	0.1305	0.105857	1	0	1	1	0	-666	-666	0	0	0
XPR011_BICR6.311_96H:L09	BRDN0001500908	AIRE	BICR6	trt_xpr	-666	96 h	3	65	0.215	0.119532	1	0	1	1	0	-666	-666	0	0	0
XPR011_BICR6.311_96H:L10	BRDN0001500614	AP5B1	BICR6	trt_xpr	-666	96 h	3	100	0.284	0.170422	1	1	1	1	0	-666	-666	0	0	0
XPR011_BICR6.311_96H:L12	BRDN0001497794	APOBEC3B	BICR6	trt_xpr	-666	96 h	3	91	0.1219	0.106509	1	0	1	1	0	-666	-666	0	0	0
XPR011_BICR6.311_96H:L13	BRDN0001499371	ANGPTL4	BICR6	trt_xpr	-666	96 h	3	419	0.4906	0.458472	1	1	1	1	0	-666	-666	0	0	0
XPR011_BICR6.311_96H:L14	BRDN0001148242	ARAF	BICR6	trt_xpr	-666	96 h	3	198	0.3861	0.279595	1	1	1	1	0	-666	-666	0	0	0
XPR011_BICR6.311_96H:L15	BRDN0001058036	AFF1	BICR6	trt_xpr	-666	96 h	3	137	0.367	0.226737	1	0	1	1	0	-666	-666	0	0	0
XPR011_BICR6.311_96H:L17	BRDN0001585613	ADGRE5	BICR6	trt_xpr	-666	96 h	3	95	0.2942	0.169043	1	0	1	1	0	-666	-666	0	0	0
XPR011_BICR6.311_96H:L20	BRDN0001495478	APOBEC3A	BICR6	trt_xpr	-666	96 h	3	136	0.2629	0.191189	1	0	1	1	0	-666	-666	0	0	0
XPR011_BICR6.311_96H:L21	BRDN0001501825	AMPD2	BICR6	trt_xpr	-666	96 h	3	221	0.3797	0.292915	1	1	1	1	0	-666	-666	0	0	0
XPR011_BICR6.311_96H:L22	BRDN0001497635	APCS	BICR6	trt_xpr	-666	96 h	3	107	0.2821	0.175693	1	1	1	1	0	-666	-666	0	0	0
XPR011_BICR6.311_96H:L23	BRDN0001490671	AGER	BICR6	trt_xpr	-666	96 h	3	229	0.5342	0.353687	1	1	1	1	0	-666	-666	0	0	0
XPR011_BICR6.311_96H:L24	BRDN0001500234	ARFRP1	BICR6	trt_xpr	-666	96 h	3	298	0.52	0.398054	1	1	1	1	0	-666	-666	0	0	0
XPR011_BICR6.311_96H:M01	BRDN0001147706	CSNK1E	BICR6	trt_xpr	-666	96 h	3	163	0.2665	0.210745	1	0	1	1	0	-666	-666	0	0	0
XPR011_BICR6.311_96H:M02	BRDN0001582631	ADAM8	BICR6	trt_xpr	-666	96 h	3	92	0.2555	0.155036	1	1	1	1	0	-666	-666	0	0	0
XPR011_BICR6.311_96H:M03	BRDN0001149531	CAMK2A	BICR6	trt_xpr	-666	96 h	3	81	0.0973	0.0897567	1	0	1	1	0	-666	-666	0	0	0
XPR011_BICR6.311_96H:M05	BRDN0001586467	ABCA9	BICR6	trt_xpr	-666	96 h	3	69	0.0983	0.0832883	1	0	1	1	0	-666	-666	0	0	0
XPR011_BICR6.311_96H:M06	BRDN0001502366	ADD3	BICR6	trt_xpr	-666	96 h	3	111	0.2526	0.169322	1	0	1	1	0	-666	-666	0	0	0
XPR011_BICR6.311_96H:M07	BRDN0001147186	ERBB3	BICR6	trt_xpr	-666	96 h	3	101	0.0976	0.100379	1	0	1	1	0	-666	-666	0	0	0
XPR011_BICR6.311_96H:M11	BRDN0001146070	MAPK11	BICR6	trt_xpr	-666	96 h	3	84	0.089	0.0874207	1	0	1	1	0	-666	-666	0	0	0
XPR011_BICR6.311_96H:M12	BRDN0001052322	ACTL6A	BICR6	trt_xpr	-666	96 h	3	107	0.0819	0.0946701	1	0	1	1	0	-666	-666	0	0	0
XPR011_BICR6.311_96H:M14	BRDN0001145393	ACVR2B	BICR6	trt_xpr	-666	96 h	3	195	0.2289	0.213634	1	0	1	1	0	-666	-666	0	0	0
XPR011_BICR6.311_96H:M16	BRDN0001503230	ACTN4	BICR6	trt_xpr	-666	96 h	3	229	0.2235	0.228789	1	0	1	1	0	-666	-666	0	0	0
XPR011_BICR6.311_96H:M17	BRDN0001149274	BMPR1B	BICR6	trt_xpr	-666	96 h	3	76	0.234	0.134843	1	0	1	1	0	-666	-666	0	0	0
XPR011_BICR6.311_96H:M18	BRDN0001582579	ADAM8	BICR6	trt_xpr	-666	96 h	3	127	0.2587	0.183303	1	0	1	1	0	-666	-666	0	0	0
XPR011_BICR6.311_96H:M19	BRDN0001146003	MAPK7	BICR6	trt_xpr	-666	96 h	3	84	0.2306	0.140726	1	0	1	1	0	-666	-666	0	0	0
XPR011_BICR6.311_96H:M20	BRDN0001519377	ACSM5	BICR6	trt_xpr	-666	96 h	3	99	0.2326	0.153454	1	0	1	1	0	-666	-666	0	0	0
XPR011_BICR6.311_96H:M22	BRDN0000734170	ADCY7	BICR6	trt_xpr	-666	96 h	3	86	0.2017	0.133184	1	0	1	1	0	-666	-666	0	0	0
XPR011_BICR6.311_96H:M24	BRDN0001503347	ACP5	BICR6	trt_xpr	-666	96 h	3	321	0.4697	0.392633	1	0	1	1	0	-666	-666	0	0	0
XPR011_BICR6.311_96H:N01	BRDN0001498051	AMIGO2	BICR6	trt_xpr	-666	96 h	3	233	0.3221	0.277011	1	0	1	1	0	-666	-666	0	0	0
XPR011_BICR6.311_96H:N02	BRDN0001501566	ANKRD55	BICR6	trt_xpr	-666	96 h	3	67	0.1069	0.0855833	1	0	1	1	0	-666	-666	0	0	0
XPR011_BICR6.311_96H:N03	BRDN0001502746	AFF3	BICR6	trt_xpr	-666	96 h	3	164	0.3189	0.231262	1	0	1	1	0	-666	-666	0	0	0
XPR011_BICR6.311_96H:N04	BRDN0001581253	APOBEC3G	BICR6	trt_xpr	-666	96 h	3	140	0.2349	0.183358	0	0	1	1	0	-666	-666	0	0	0
XPR011_BICR6.311_96H:N05	BRDN0001582108	ADGRE5	BICR6	trt_xpr	-666	96 h	3	184	0.398	0.273654	0	0	1	1	0	-666	-666	0	0	0
XPR011_BICR6.311_96H:N06	BRDN0001065270	APCDD1	BICR6	trt_xpr	-666	96 h	3	108	0.2627	0.170331	1	0	1	1	0	-666	-666	0	0	0
XPR011_BICR6.311_96H:N07	BRDN0001584461	ADM	BICR6	trt_xpr	-666	96 h	3	144	0.2182	0.179249	1	0	1	1	0	-666	-666	0	0	0
XPR011_BICR6.311_96H:N08	BRDN0001497618	APOBEC3B	BICR6	trt_xpr	-666	96 h	3	79	0.1274	0.101462	1	0	1	1	0	-666	-666	0	0	0
XPR011_BICR6.311_96H:N09	BRDN0001481751	POLE	BICR6	trt_xpr	-666	96 h	3	195	0.2354	0.216662	1	0	1	1	0	-666	-666	0	0	0
XPR011_BICR6.311_96H:N10	BRDN0001495946	APOBR	BICR6	trt_xpr	-666	96 h	3	60	0.1542	0.0972532	1	0	1	1	0	-666	-666	0	0	0
XPR011_BICR6.311_96H:N11	BRDN0000563488	ALDH9A1	BICR6	trt_xpr	-666	96 h	3	88	0.1138	0.1012	1	0	1	1	0	-666	-666	0	0	0
XPR011_BICR6.311_96H:N12	BRDN0001480660	KCNK1	BICR6	trt_xpr	-666	96 h	3	53	0.171	0.0962524	1	0	1	1	0	-666	-666	0	0	0
XPR011_BICR6.311_96H:N13	BRDN0001499000	AMH	BICR6	trt_xpr	-666	96 h	3	101	0.1955	0.1421	1	0	1	1	0	-666	-666	0	0	0
XPR011_BICR6.311_96H:N14	BRDN0001502416	APOC2	BICR6	trt_xpr	-666	96 h	3	64	0.1178	0.0877834	1	0	1	1	0	-666	-666	0	0	0
XPR011_BICR6.311_96H:N15	BRDN0001058103	AFF1	BICR6	trt_xpr	-666	96 h	3	121	0.2491	0.175559	1	0	1	1	0	-666	-666	0	0	0
XPR011_BICR6.311_96H:N16	BRDN0001053919	APAF1	BICR6	trt_xpr	-666	96 h	3	129	0.2764	0.190922	1	0	1	1	0	-666	-666	0	0	0
XPR011_BICR6.311_96H:N17	BRDN0001496089	ALG13	BICR6	trt_xpr	-666	96 h	3	68	0.1923	0.11562	1	0	1	1	0	-666	-666	0	0	0
XPR011_BICR6.311_96H:N21	BRDN0001497304	ADGRG1	BICR6	trt_xpr	-666	96 h	3	83	0.2132	0.134497	1	1	1	1	0	-666	-666	0	0	0
XPR011_BICR6.311_96H:N22	BRDN0001502092	AP5B1	BICR6	trt_xpr	-666	96 h	3	116	0.2208	0.161848	1	0	1	1	0	-666	-666	0	0	0
XPR011_BICR6.311_96H:N23	BRDN0001497627	AICDA	BICR6	trt_xpr	-666	96 h	3	281	0.4373	0.354476	1	0	1	1	0	-666	-666	0	0	0
XPR011_BICR6.311_96H:N24	BRDN0001500362	ANXA9	BICR6	trt_xpr	-666	96 h	3	249	0.37	0.306911	1	0	1	1	0	-666	-666	0	0	0
XPR011_BICR6.311_96H:O03	BRDN0001144763	ATR	BICR6	trt_xpr	-666	96 h	3	113	0.2403	0.166627	1	0	1	1	0	-666	-666	0	0	0
XPR011_BICR6.311_96H:O04	BRDN0000735590	ACTA2	BICR6	trt_xpr	-666	96 h	3	87	0.1753	0.124875	1	0	1	1	0	-666	-666	0	0	0
XPR011_BICR6.311_96H:O05	BRDN0001498792	AAMP	BICR6	trt_xpr	-666	96 h	2	135	0.3096	0.206713	0	0	1	1	0	-666	-666	0	0	0
XPR011_BICR6.311_96H:O07	BRDN0001149258	ITK	BICR6	trt_xpr	-666	96 h	3	310	0.4205	0.365069	1	0	1	1	0	-666	-666	0	0	0
XPR011_BICR6.311_96H:O09	BRDN0001146667	ALK	BICR6	trt_xpr	-666	96 h	3	318	0.4871	0.397982	1	1	1	1	0	-666	-666	0	0	0
XPR011_BICR6.311_96H:O10	BRDN0001583380	ADAM10	BICR6	trt_xpr	-666	96 h	3	78	0.1888	0.122707	1	0	1	1	0	-666	-666	0	0	0
XPR011_BICR6.311_96H:O15	BRDN0001147234	HCK	BICR6	trt_xpr	-666	96 h	3	58	0.1107	0.0810383	1	0	1	1	0	-666	-666	0	0	0
XPR011_BICR6.311_96H:O17	BRDN0001146656	PLK3	BICR6	trt_xpr	-666	96 h	3	63	0.1305	0.0916767	1	0	1	1	0	-666	-666	0	0	0
XPR011_BICR6.311_96H:O18	BRDN0001481701	ACY1	BICR6	trt_xpr	-666	96 h	3	61	0.1813	0.106353	1	0	1	1	0	-666	-666	0	0	0
XPR011_BICR6.311_96H:O19	BRDN0001479800	FDFT1	BICR6	trt_xpr	-666	96 h	3	99	0.2554	0.160779	1	0	1	1	0	-666	-666	0	0	0
XPR011_BICR6.311_96H:O20	BRDN0001586743	ACKR1	BICR6	trt_xpr	-666	96 h	3	91	0.3244	0.173743	1	1	1	1	0	-666	-666	0	0	0
XPR011_BICR6.311_96H:O22	BRDN0001586934	ADGRE2	BICR6	trt_xpr	-666	96 h	3	289	0.3476	0.320501	1	0	1	1	0	-666	-666	0	0	0
XPR011_BICR6.311_96H:O23	BRDN0001585923	ABCD2	BICR6	trt_xpr	-666	96 h	3	122	0.2762	0.185627	1	0	1	1	0	-666	-666	0	0	0
XPR011_BICR6.311_96H:O24	BRDN0001500836	ABHD6	BICR6	trt_xpr	-666	96 h	3	150	0.3118	0.21868	1	1	1	1	0	-666	-666	0	0	0
XPR011_BICR6.311_96H:P02	BRDN0001499101	APEH	BICR6	trt_xpr	-666	96 h	3	567	0.3348	0.440594	0	0	1	1	0	-666	-666	0	0	0
XPR011_BICR6.311_96H:P03	BRDN0001498376	AFDN	BICR6	trt_xpr	-666	96 h	2	351	0.1002	0.189602	0	0	1	1	0	-666	-666	0	0	0
XPR011_BICR6.311_96H:P04	BRDN0001495637	ARHGAP18	BICR6	trt_xpr	-666	96 h	3	343	0.4215	0.384487	0	0	1	1	0	-666	-666	0	0	0
XPR011_BICR6.311_96H:P05	BRDN0001484806	HSD17B10	BICR6	trt_xpr	-666	96 h	3	369	0.4864	0.428405	1	0	1	1	0	-666	-666	0	0	0
XPR011_BICR6.311_96H:P06	BRDN0001502365	ANXA9	BICR6	trt_xpr	-666	96 h	3	378	0.5578	0.464317	1	0	1	1	0	-666	-666	0	0	0
XPR011_BICR6.311_96H:P09	BRDN0001562712	AIM2	BICR6	trt_xpr	-666	96 h	3	259	0.4191	0.333168	1	1	1	1	0	-666	-666	0	0	0
XPR011_BICR6.311_96H:P10	BRDN0001583129	ARHGAP15	BICR6	trt_xpr	-666	96 h	3	135	0.2228	0.175378	1	0	1	1	0	-666	-666	0	0	0
XPR011_BICR6.311_96H:P11	BRDN0000563564	ALDH9A1	BICR6	trt_xpr	-666	96 h	3	128	0.2051	0.163833	1	0	1	1	0	-666	-666	0	0	0
XPR011_BICR6.311_96H:P12	BRDN0001501466	ANKRD55	BICR6	trt_xpr	-666	96 h	3	112	0.2452	0.167562	1	1	1	1	0	-666	-666	0	0	0
XPR011_BICR6.311_96H:P13	BRDN0001500230	AGMAT	BICR6	trt_xpr	-666	96 h	3	130	0.2761	0.191591	1	1	1	1	0	-666	-666	0	0	0
XPR011_BICR6.311_96H:P19	BRDN0001502723	ALMS1	BICR6	trt_xpr	-666	96 h	3	110	0.339	0.195279	1	0	1	1	0	-666	-666	0	0	0
XPR011_BICR6.311_96H:P21	BRDN0001499795	AFDN	BICR6	trt_xpr	-666	96 h	3	237	0.3812	0.303952	1	0	1	1	0	-666	-666	0	0	0
XPR011_ES2.311_96H:A05	BRDN0001586959	ABCA8	ES2	trt_xpr	-666	96 h	3	94	0.049	0.0686079	1	0	1	1	0	-666	-666	0	0	0
XPR011_ES2.311_96H:A06	BRDN0000988089	ADCY3	ES2	trt_xpr	-666	96 h	3	202	0.2294	0.217687	1	0	1	1	0	-666	-666	0	0	0
XPR011_ES2.311_96H:A07	BRDN0001148923	BMPR1B	ES2	trt_xpr	-666	96 h	3	140	0.1262	0.134382	1	0	1	1	0	-666	-666	0	0	0
XPR011_ES2.311_96H:A08	BRDN0001586011	ABHD2	ES2	trt_xpr	-666	96 h	3	72	0.1124	0.0909462	1	0	1	1	0	-666	-666	0	0	0
XPR011_ES2.311_96H:A13	BRDN0001487137	BMPR1A	ES2	trt_xpr	-666	96 h	3	260	0.4396	0.34185	1	1	1	1	0	-666	-666	0	0	0
XPR011_ES2.311_96H:A14	BRDN0001499415	ACTR1A	ES2	trt_xpr	-666	96 h	3	304	0.5549	0.41533	1	1	1	1	0	-666	-666	0	0	0
XPR011_ES2.311_96H:A15	BRDN0001495896	ABCB9	ES2	trt_xpr	-666	96 h	3	265	0.4247	0.339213	1	1	1	1	0	-666	-666	0	0	0
XPR011_ES2.311_96H:A16	BRDN0001496498	ACOD1	ES2	trt_xpr	-666	96 h	3	88	0.2192	0.140446	1	1	1	1	0	-666	-666	0	0	0
XPR011_ES2.311_96H:A17	BRDN0001147906	DDR2	ES2	trt_xpr	-666	96 h	3	93	0.2303	0.147976	1	0	1	1	0	-666	-666	0	0	0
XPR011_ES2.311_96H:A18	BRDN0001485908	ACY1	ES2	trt_xpr	-666	96 h	3	199	0.3352	0.261157	1	1	1	1	0	-666	-666	0	0	0
XPR011_ES2.311_96H:A19	BRDN0001146495	PRKCG	ES2	trt_xpr	-666	96 h	3	139	0.1906	0.164607	1	0	1	1	0	-666	-666	0	0	0
XPR011_ES2.311_96H:A20	BRDN0001584350	ADAMTSL3	ES2	trt_xpr	-666	96 h	3	224	0.2033	0.21581	1	0	1	1	0	-666	-666	0	0	0
XPR011_ES2.311_96H:A21	BRDN0001146892	CSF1R	ES2	trt_xpr	-666	96 h	3	168	0.3979	0.261428	1	1	1	1	0	-666	-666	0	0	0
XPR011_ES2.311_96H:A22	BRDN0001581458	ADGRE2	ES2	trt_xpr	-666	96 h	3	88	0.2961	0.163233	1	0	1	1	0	-666	-666	0	0	0
XPR011_ES2.311_96H:A23	BRDN0001147805	MAP2K2	ES2	trt_xpr	-666	96 h	3	208	0.4406	0.306101	1	1	1	1	0	-666	-666	0	0	0
XPR011_ES2.311_96H:B05	BRDN0001495771	ALG13	ES2	trt_xpr	-666	96 h	3	173	0.4343	0.277159	1	1	1	1	0	-666	-666	0	0	0
XPR011_ES2.311_96H:B07	BRDN0001495692	ADGRG1	ES2	trt_xpr	-666	96 h	3	89	0.2083	0.13768	1	0	1	1	0	-666	-666	0	0	0
XPR011_ES2.311_96H:B09	BRDN0001066423	AGTRAP	ES2	trt_xpr	-666	96 h	3	64	0.1333	0.0934089	1	0	1	1	0	-666	-666	0	0	0
XPR011_ES2.311_96H:B10	BRDN0001582299	APOLD1	ES2	trt_xpr	-666	96 h	3	146	0.2144	0.178921	1	0	1	1	0	-666	-666	0	0	0
XPR011_ES2.311_96H:B11	BRDN0000585835	AMD1	ES2	trt_xpr	-666	96 h	3	354	0.5898	0.462056	1	1	1	1	0	-666	-666	0	0	0
XPR011_ES2.311_96H:B12	BRDN0001499781	AP3D1	ES2	trt_xpr	-666	96 h	3	150	0.2098	0.179388	1	0	1	1	0	-666	-666	0	0	0
XPR011_ES2.311_96H:B13	BRDN0001503312	AFF3	ES2	trt_xpr	-666	96 h	3	101	0.234	0.15545	1	0	1	1	0	-666	-666	0	0	0
XPR011_ES2.311_96H:B14	BRDN0001584431	APOC1	ES2	trt_xpr	-666	96 h	2	65	0.2383	0.125841	0	0	1	1	0	-666	-666	0	0	0
XPR011_ES2.311_96H:B17	BRDN0001499636	AMH	ES2	trt_xpr	-666	96 h	3	159	0.2665	0.20815	1	0	1	1	0	-666	-666	0	0	0
XPR011_ES2.311_96H:B18	BRDN0001499664	AP3D1	ES2	trt_xpr	-666	96 h	3	92	0.1551	0.120778	1	0	1	1	0	-666	-666	0	0	0
XPR011_ES2.311_96H:B19	BRDN0001585467	ADM	ES2	trt_xpr	-666	96 h	3	130	0.147	0.139785	1	0	1	1	0	-666	-666	0	0	0
XPR011_ES2.311_96H:B23	BRDN0001501882	AMIGO1	ES2	trt_xpr	-666	96 h	3	316	0.4873	0.39679	1	1	1	1	0	-666	-666	0	0	0
XPR011_ES2.311_96H:B24	BRDN0001501910	APOL1	ES2	trt_xpr	-666	96 h	3	112	0.2983	0.184822	1	1	1	1	0	-666	-666	0	0	0
XPR011_ES2.311_96H:C02	BRDN0001498926	ADAM30	ES2	trt_xpr	-666	96 h	3	212	0.3177	0.262437	1	0	1	1	0	-666	-666	0	0	0
XPR011_ES2.311_96H:C03	BRDN0001146932	MAP2K2	ES2	trt_xpr	-666	96 h	3	120	0.1816	0.14927	1	0	1	1	0	-666	-666	0	0	0
XPR011_ES2.311_96H:C04	BRDN0001499886	ACSM2B	ES2	trt_xpr	-666	96 h	3	125	0.1592	0.142648	1	0	1	1	0	-666	-666	0	0	0
XPR011_ES2.311_96H:C05	BRDN0001148699	GCK	ES2	trt_xpr	-666	96 h	3	138	0.3628	0.226249	1	1	1	1	0	-666	-666	0	0	0
XPR011_ES2.311_96H:C06	BRDN0001494887	ADAM15	ES2	trt_xpr	-666	96 h	3	89	0.2378	0.147103	1	1	1	1	0	-666	-666	0	0	0
XPR011_ES2.311_96H:C08	BRDN0001054132	ACKR3	ES2	trt_xpr	-666	96 h	3	53	0.1005	0.0738132	1	0	1	1	0	-666	-666	0	0	0
XPR011_ES2.311_96H:C09	BRDN0001148001	PKM	ES2	trt_xpr	-666	96 h	3	112	0.2404	0.165915	1	1	1	1	0	-666	-666	0	0	0
XPR011_ES2.311_96H:C10	BRDN0001585469	ABI3BP	ES2	trt_xpr	-666	96 h	3	148	0.2121	0.17915	1	0	1	1	0	-666	-666	0	0	0
XPR011_ES2.311_96H:C13	BRDN0001149033	ATM	ES2	trt_xpr	-666	96 h	3	156	0.275	0.209431	1	0	1	1	0	-666	-666	0	0	0
XPR011_ES2.311_96H:C14	BRDN0000735648	ACTA2	ES2	trt_xpr	-666	96 h	3	93	0.1238	0.108517	1	0	1	1	0	-666	-666	0	0	0
XPR011_ES2.311_96H:C15	BRDN0001145403	HCK	ES2	trt_xpr	-666	96 h	3	107	0.0919	0.100297	1	0	1	1	0	-666	-666	0	0	0
XPR011_ES2.311_96H:C17	BRDN0001146500	AURKC	ES2	trt_xpr	-666	96 h	3	245	0.3734	0.305828	1	0	1	1	0	-666	-666	0	0	0
XPR011_ES2.311_96H:C19	BRDN0001144775	LRRK2	ES2	trt_xpr	-666	96 h	3	57	0.2051	0.10932	1	0	1	1	0	-666	-666	0	0	0
XPR011_ES2.311_96H:C21	BRDN0001064904	YES1	ES2	trt_xpr	-666	96 h	3	56	0.1296	0.0861285	1	0	1	1	0	-666	-666	0	0	0
XPR011_ES2.311_96H:C22	BRDN0000585388	ADAR	ES2	trt_xpr	-666	96 h	3	96	0.1837	0.134275	1	1	1	1	0	-666	-666	0	0	0
XPR011_ES2.311_96H:C23	BRDN0001581316	A1BG	ES2	trt_xpr	-666	96 h	3	108	0.2761	0.174607	1	1	1	1	0	-666	-666	0	0	0
XPR011_ES2.311_96H:D01	BRDN0001498741	AICDA	ES2	trt_xpr	-666	96 h	3	123	0.1879	0.153722	1	0	1	1	0	-666	-666	0	0	0
XPR011_ES2.311_96H:D03	BRDN0001497206	ALOX15	ES2	trt_xpr	-666	96 h	2	106	0.1062	0.107288	0	0	1	1	0	-666	-666	0	0	0
XPR011_ES2.311_96H:D04	BRDN0001581846	APOLD1	ES2	trt_xpr	-666	96 h	3	153	0.3887	0.246607	1	1	1	1	0	-666	-666	0	0	0
XPR011_ES2.311_96H:D07	BRDN0001585614	ANKRD44	ES2	trt_xpr	-666	96 h	3	86	0.1785	0.12529	1	0	1	1	0	-666	-666	0	0	0
XPR011_ES2.311_96H:D08	BRDN0001500208	ARFRP1	ES2	trt_xpr	-666	96 h	3	99	0.1382	0.118264	1	0	1	1	0	-666	-666	0	0	0
XPR011_ES2.311_96H:D10	BRDN0000987893	ARG1	ES2	trt_xpr	-666	96 h	3	163	0.3877	0.254186	1	1	1	1	0	-666	-666	0	0	0
XPR011_ES2.311_96H:D13	BRDN0001501123	ANKRD22	ES2	trt_xpr	-666	96 h	3	53	0.0406	0.0469133	1	0	1	1	0	-666	-666	0	0	0
XPR011_ES2.311_96H:D16	BRDN0001585680	APBB1IP	ES2	trt_xpr	-666	96 h	3	46	0.0104	0.0220779	1	0	1	1	0	-666	-666	0	0	0
XPR011_ES2.311_96H:D17	BRDN0001585918	AIF1	ES2	trt_xpr	-666	96 h	3	625	0.3133	0.447459	1	0	1	1	0	-666	-666	0	0	0
XPR011_ES2.311_96H:D18	BRDN0001584848	APOBEC3H	ES2	trt_xpr	-666	96 h	3	109	0.206	0.15151	1	0	1	1	0	-666	-666	0	0	0
XPR011_ES2.311_96H:D19	BRDN0000585568	AMD1	ES2	trt_xpr	-666	96 h	3	189	0.3608	0.264062	1	1	1	1	0	-666	-666	0	0	0
XPR011_ES2.311_96H:D20	BRDN0001504373	APOE	ES2	trt_xpr	-666	96 h	3	111	0.2529	0.169421	1	0	1	1	0	-666	-666	0	0	0
XPR011_ES2.311_96H:D21	BRDN0001585689	ALCAM	ES2	trt_xpr	-666	96 h	3	158	0.3585	0.240652	1	0	1	1	0	-666	-666	0	0	0
XPR011_ES2.311_96H:D22	BRDN0001495142	APOBR	ES2	trt_xpr	-666	96 h	3	88	0.1839	0.128635	1	0	1	1	0	-666	-666	0	0	0
XPR011_ES2.311_96H:D23	BRDN0001490528	AGER	ES2	trt_xpr	-666	96 h	3	147	0.2656	0.199811	1	0	1	1	0	-666	-666	0	0	0
XPR011_ES2.311_96H:D24	BRDN0001586469	APOL3	ES2	trt_xpr	-666	96 h	3	75	0.1274	0.0988517	1	0	1	1	0	-666	-666	0	0	0
XPR011_ES2.311_96H:E02	BRDN0001584563	ADAP2	ES2	trt_xpr	-666	96 h	3	138	0.3277	0.215026	1	1	1	1	0	-666	-666	0	0	0
XPR011_ES2.311_96H:E03	BRDN0001585201	ABCD2	ES2	trt_xpr	-666	96 h	3	142	0.2639	0.195759	1	0	1	1	0	-666	-666	0	0	0
XPR011_ES2.311_96H:E04	BRDN0001518743	ACMSD	ES2	trt_xpr	-666	96 h	3	115	0.1767	0.144138	1	0	1	1	0	-666	-666	0	0	0
XPR011_ES2.311_96H:E05	BRDN0001583163	ABCA6	ES2	trt_xpr	-666	96 h	3	91	0.1539	0.11966	1	0	1	1	0	-666	-666	0	0	0
XPR011_ES2.311_96H:E06	BRDN0001501666	ADAD1	ES2	trt_xpr	-666	96 h	3	152	0.2445	0.194926	1	0	1	1	0	-666	-666	0	0	0
XPR011_ES2.311_96H:E07	BRDN0001148441	AURKC	ES2	trt_xpr	-666	96 h	3	75	0.1725	0.115027	1	0	1	1	0	-666	-666	0	0	0
XPR011_ES2.311_96H:E08	BRDN0001503910	ADAM17	ES2	trt_xpr	-666	96 h	3	68	0.0798	0.0744716	1	0	1	1	0	-666	-666	0	0	0
XPR011_ES2.311_96H:E09	BRDN0001146257	RET	ES2	trt_xpr	-666	96 h	3	56	0.121	0.0832468	1	0	1	1	0	-666	-666	0	0	0
XPR011_ES2.311_96H:E10	BRDN0001586314	ABHD2	ES2	trt_xpr	-666	96 h	3	110	0.2848	0.178989	1	0	1	1	0	-666	-666	0	0	0
XPR011_ES2.311_96H:E13	BRDN0001503532	A1CF	ES2	trt_xpr	-666	96 h	3	69	0.1274	0.0948193	1	0	1	1	0	-666	-666	0	0	0
XPR011_ES2.311_96H:E14	BRDN0001500047	ACMSD	ES2	trt_xpr	-666	96 h	3	94	0.2102	0.142129	1	0	1	1	0	-666	-666	0	0	0
XPR011_ES2.311_96H:E15	BRDN0001480383	RPL8	ES2	trt_xpr	-666	96 h	3	338	0.5752	0.445869	1	1	1	1	0	-666	-666	0	0	0
XPR011_ES2.311_96H:E17	BRDN0001148194	CHUK	ES2	trt_xpr	-666	96 h	3	39	0.0227	0.0300683	1	0	1	1	0	-666	-666	0	0	0
XPR011_ES2.311_96H:E19	BRDN0001487120	YES1	ES2	trt_xpr	-666	96 h	3	209	0.3333	0.266898	1	0	1	1	0	-666	-666	0	0	0
XPR011_ES2.311_96H:E20	BRDN0001581308	ACKR1	ES2	trt_xpr	-666	96 h	3	146	0.2042	0.174612	1	0	1	1	0	-666	-666	0	0	0
XPR011_ES2.311_96H:E21	BRDN0001148924	BRD2	ES2	trt_xpr	-666	96 h	3	138	0.3456	0.220843	1	1	1	1	0	-666	-666	0	0	0
XPR011_ES2.311_96H:E22	BRDN0001582277	ADAP2	ES2	trt_xpr	-666	96 h	3	127	0.2462	0.178787	1	0	1	1	0	-666	-666	0	0	0
XPR011_ES2.311_96H:E23	BRDN0001584542	A1BG	ES2	trt_xpr	-666	96 h	3	167	0.2744	0.216468	1	0	1	1	0	-666	-666	0	0	0
XPR011_ES2.311_96H:E24	BRDN0001584177	ADAMDEC1	ES2	trt_xpr	-666	96 h	3	264	0.3876	0.323449	1	0	1	1	0	-666	-666	0	0	0
XPR011_ES2.311_96H:F01	BRDN0001500759	ANKRD27	ES2	trt_xpr	-666	96 h	3	84	0.2456	0.145242	1	0	1	1	0	-666	-666	0	0	0
XPR011_ES2.311_96H:F03	BRDN0001586172	ANGPTL2	ES2	trt_xpr	-666	96 h	3	123	0.2968	0.193188	1	1	1	1	0	-666	-666	0	0	0
XPR011_ES2.311_96H:F04	BRDN0001497006	AQP3	ES2	trt_xpr	-666	96 h	3	161	0.3438	0.237914	1	1	1	1	0	-666	-666	0	0	0
XPR011_ES2.311_96H:F05	BRDN0001499140	AHI1	ES2	trt_xpr	-666	96 h	3	64	0.054	0.0594261	1	0	1	1	0	-666	-666	0	0	0
XPR011_ES2.311_96H:F06	BRDN0000987888	ARG1	ES2	trt_xpr	-666	96 h	3	292	0.2216	0.257241	1	1	1	1	0	-666	-666	0	0	0
XPR011_ES2.311_96H:F07	BRDN0001498599	AMIGO2	ES2	trt_xpr	-666	96 h	3	118	0.3147	0.194869	1	1	1	1	0	-666	-666	0	0	0
XPR011_ES2.311_96H:F08	BRDN0001495324	ANTXR2	ES2	trt_xpr	-666	96 h	3	570	0.0375	0.147743	0	0	1	1	0	-666	-666	0	0	0
XPR011_ES2.311_96H:F09	BRDN0001585009	AIF1	ES2	trt_xpr	-666	96 h	3	83	0.0923	0.0885047	1	0	1	1	0	-666	-666	0	0	0
XPR011_ES2.311_96H:F10	BRDN0001504567	AQP2	ES2	trt_xpr	-666	96 h	3	235	0.4407	0.325397	1	0	1	1	0	-666	-666	0	0	0
XPR011_ES2.311_96H:F11	BRDN0001496199	ANGPTL3	ES2	trt_xpr	-666	96 h	2	41	0.1574	0.0812187	0	0	1	1	0	-666	-666	0	0	0
XPR011_ES2.311_96H:F12	BRDN0001495675	AQP3	ES2	trt_xpr	-666	96 h	3	125	0.2791	0.188885	1	0	1	1	0	-666	-666	0	0	0
XPR011_ES2.311_96H:F13	BRDN0001500986	AMIGO1	ES2	trt_xpr	-666	96 h	3	89	0.1449	0.114829	1	0	1	1	0	-666	-666	0	0	0
XPR011_ES2.311_96H:F14	BRDN0001581425	ARHGAP25	ES2	trt_xpr	-666	96 h	3	73	0.0925	0.083075	1	0	1	1	0	-666	-666	0	0	0
XPR011_ES2.311_96H:F17	BRDN0001586053	ANGPTL2	ES2	trt_xpr	-666	96 h	3	148	0.3536	0.231339	1	0	1	1	0	-666	-666	0	0	0
XPR011_ES2.311_96H:F18	BRDN0001479576	ITGB5	ES2	trt_xpr	-666	96 h	3	135	0.3146	0.208388	1	1	1	1	0	-666	-666	0	0	0
XPR011_ES2.311_96H:F19	BRDN0001500626	ALDH3A2	ES2	trt_xpr	-666	96 h	3	203	0.1542	0.178898	1	0	1	1	0	-666	-666	0	0	0
XPR011_ES2.311_96H:F20	BRDN0001501819	AP3B1	ES2	trt_xpr	-666	96 h	3	123	0.2857	0.189554	1	0	1	1	0	-666	-666	0	0	0
XPR011_ES2.311_96H:F21	BRDN0001519081	ANKRD11	ES2	trt_xpr	-666	96 h	3	91	0.189	0.132619	1	0	1	1	0	-666	-666	0	0	0
XPR011_ES2.311_96H:F23	BRDN0001502087	ALMS1	ES2	trt_xpr	-666	96 h	3	150	0.3349	0.226628	1	1	1	1	0	-666	-666	0	0	0
XPR011_ES2.311_96H:F24	BRDN0001148605	ARAF	ES2	trt_xpr	-666	96 h	3	128	0.3477	0.213317	1	1	1	1	0	-666	-666	0	0	0
XPR011_ES2.311_96H:G01	BRDN0001149372	CHUK	ES2	trt_xpr	-666	96 h	3	132	0.2132	0.169645	1	0	1	1	0	-666	-666	0	0	0
XPR011_ES2.311_96H:G02	BRDN0001501405	ABHD6	ES2	trt_xpr	-666	96 h	3	104	0.25	0.163043	1	1	1	1	0	-666	-666	0	0	0
XPR011_ES2.311_96H:G03	BRDN0001145396	PKM	ES2	trt_xpr	-666	96 h	3	303	0.4673	0.380477	1	1	1	1	0	-666	-666	0	0	0
XPR011_ES2.311_96H:G06	BRDN0001479333	GALE	ES2	trt_xpr	-666	96 h	3	87	0.2304	0.14315	1	0	1	1	0	-666	-666	0	0	0
XPR011_ES2.311_96H:G07	BRDN0001144982	GCK	ES2	trt_xpr	-666	96 h	3	198	0.4246	0.293193	1	1	1	1	0	-666	-666	0	0	0
XPR011_ES2.311_96H:G08	BRDN0001503408	ADARB2	ES2	trt_xpr	-666	96 h	3	63	0.1365	0.0937704	1	0	1	1	0	-666	-666	0	0	0
XPR011_ES2.311_96H:G09	BRDN0001490585	BMPR1A	ES2	trt_xpr	-666	96 h	3	262	0.1599	0.206998	1	0	1	1	0	-666	-666	0	0	0
XPR011_ES2.311_96H:G10	BRDN0001581512	ABI3	ES2	trt_xpr	-666	96 h	3	226	0.2972	0.262083	1	0	1	1	0	-666	-666	0	0	0
XPR011_ES2.311_96H:G11	BRDN0001056097	PIM1	ES2	trt_xpr	-666	96 h	2	66	0.1987	0.115799	0	0	1	1	0	-666	-666	0	0	0
XPR011_ES2.311_96H:G12	BRDN0001502067	ADAM12	ES2	trt_xpr	-666	96 h	3	81	0.1761	0.120766	1	0	1	1	0	-666	-666	0	0	0
XPR011_ES2.311_96H:G13	BRDN0001147881	LRRK2	ES2	trt_xpr	-666	96 h	3	137	0.3241	0.213067	1	0	1	1	0	-666	-666	0	0	0
XPR011_ES2.311_96H:G14	BRDN0001501148	ACSM5	ES2	trt_xpr	-666	96 h	3	98	0.2642	0.162718	1	0	1	1	0	-666	-666	0	0	0
XPR011_ES2.311_96H:G15	BRDN0001149309	ITK	ES2	trt_xpr	-666	96 h	3	68	0.1375	0.0977817	1	0	1	1	0	-666	-666	0	0	0
XPR011_ES2.311_96H:G16	BRDN0001503173	ACSL6	ES2	trt_xpr	-666	96 h	3	121	0.2357	0.170768	1	0	1	1	0	-666	-666	0	0	0
XPR011_ES2.311_96H:G17	BRDN0001144957	ABCC1	ES2	trt_xpr	-666	96 h	3	160	0.1491	0.156184	1	0	1	1	0	-666	-666	0	0	0
XPR011_ES2.311_96H:G18	BRDN0001054151	ACKR3	ES2	trt_xpr	-666	96 h	3	213	0.2835	0.248503	1	0	1	1	0	-666	-666	0	0	0
XPR011_ES2.311_96H:G21	BRDN0001145739	PLK3	ES2	trt_xpr	-666	96 h	3	115	0.116	0.116774	1	0	1	1	0	-666	-666	0	0	0
XPR011_ES2.311_96H:G22	BRDN0001501416	ACP5	ES2	trt_xpr	-666	96 h	3	200	0.27	0.234963	1	0	1	1	0	-666	-666	0	0	0
XPR011_ES2.311_96H:G24	BRDN0001503372	ADARB2	ES2	trt_xpr	-666	96 h	3	321	0.53	0.417089	1	1	1	1	0	-666	-666	0	0	0
XPR011_ES2.311_96H:H01	BRDN0001500460	AIRE	ES2	trt_xpr	-666	96 h	3	92	0.2154	0.142342	1	0	1	1	0	-666	-666	0	0	0
XPR011_ES2.311_96H:H02	BRDN0001486702	AKR1C3	ES2	trt_xpr	-666	96 h	3	107	0.286	0.176906	1	1	1	1	0	-666	-666	0	0	0
XPR011_ES2.311_96H:H03	BRDN0001585792	AEBP1	ES2	trt_xpr	-666	96 h	3	107	0.2475	0.164539	1	0	1	1	0	-666	-666	0	0	0
XPR011_ES2.311_96H:H05	BRDN0000586087	AJUBA	ES2	trt_xpr	-666	96 h	3	104	0.1448	0.1241	1	0	1	1	0	-666	-666	0	0	0
XPR011_ES2.311_96H:H06	BRDN0000582738	PROC	ES2	trt_xpr	-666	96 h	3	121	0.259	0.178995	1	1	1	1	0	-666	-666	0	0	0
XPR011_ES2.311_96H:H07	BRDN0001581902	ANKRD44	ES2	trt_xpr	-666	96 h	3	114	0.4098	0.218557	1	1	1	1	0	-666	-666	0	0	0
XPR011_ES2.311_96H:H08	BRDN0001502966	ARC	ES2	trt_xpr	-666	96 h	3	106	0.2199	0.154368	1	0	1	1	0	-666	-666	0	0	0
XPR011_ES2.311_96H:H10	BRDN0001499147	ANXA3	ES2	trt_xpr	-666	96 h	3	74	0.2012	0.123376	1	0	1	1	0	-666	-666	0	0	0
XPR011_ES2.311_96H:H11	BRDN0000586203	AJUBA	ES2	trt_xpr	-666	96 h	3	65	0.1944	0.113658	1	1	1	1	0	-666	-666	0	0	0
XPR011_ES2.311_96H:H13	BRDN0001494876	ALOX15	ES2	trt_xpr	-666	96 h	3	162	0.3785	0.250383	1	1	1	1	0	-666	-666	0	0	0
XPR011_ES2.311_96H:H14	BRDN0001501696	ARHGAP24	ES2	trt_xpr	-666	96 h	3	74	0.218	0.128437	1	1	1	1	0	-666	-666	0	0	0
XPR011_ES2.311_96H:H15	BRDN0001501362	ALDH3A2	ES2	trt_xpr	-666	96 h	3	87	0.1635	0.120613	1	0	1	1	0	-666	-666	0	0	0
XPR011_ES2.311_96H:H16	BRDN0001584661	APOBEC3H	ES2	trt_xpr	-666	96 h	2	91	0.0837	0.0882561	0	0	1	1	0	-666	-666	0	0	0
XPR011_ES2.311_96H:H17	BRDN0001583701	ADGRG5	ES2	trt_xpr	-666	96 h	3	167	0.3965	0.260197	1	1	1	1	0	-666	-666	0	0	0
XPR011_ES2.311_96H:H22	BRDN0001496171	APBA2	ES2	trt_xpr	-666	96 h	3	195	0.2449	0.220981	1	0	1	1	0	-666	-666	0	0	0
XPR011_ES2.311_96H:H23	BRDN0001503170	AHI1	ES2	trt_xpr	-666	96 h	3	254	0.4619	0.346371	1	1	1	1	0	-666	-666	0	0	0
XPR011_ES2.311_96H:H24	BRDN0001584595	APBB1IP	ES2	trt_xpr	-666	96 h	3	352	0.4682	0.410485	1	1	1	1	0	-666	-666	0	0	0
XPR011_ES2.311_96H:I01	BRDN0001498027	AAMP	ES2	trt_xpr	-666	96 h	3	131	0.1507	0.142086	1	0	1	1	0	-666	-666	0	0	0
XPR011_ES2.311_96H:I02	BRDN0000585481	ADAR	ES2	trt_xpr	-666	96 h	3	123	0.1553	0.139742	1	0	1	1	0	-666	-666	0	0	0
XPR011_ES2.311_96H:I03	BRDN0001496854	ABCA7	ES2	trt_xpr	-666	96 h	3	180	0.231	0.206184	1	0	1	1	0	-666	-666	0	0	0
XPR011_ES2.311_96H:I04	BRDN0001501173	ADD3	ES2	trt_xpr	-666	96 h	3	88	0.1541	0.11775	1	0	1	1	0	-666	-666	0	0	0
XPR011_ES2.311_96H:I05	BRDN0001487156	CSNK1E	ES2	trt_xpr	-666	96 h	3	122	0.2594	0.179899	1	1	1	1	0	-666	-666	0	0	0
XPR011_ES2.311_96H:I06	BRDN0000988033	ADCY3	ES2	trt_xpr	-666	96 h	3	175	0.2301	0.202926	1	0	1	1	0	-666	-666	0	0	0
XPR011_ES2.311_96H:I07	BRDN0001148584	MAPK14	ES2	trt_xpr	-666	96 h	3	136	0.357	0.222822	1	1	1	1	0	-666	-666	0	0	0
XPR011_ES2.311_96H:I08	BRDN0001501834	ACSM2B	ES2	trt_xpr	-666	96 h	3	94	0.2089	0.141706	1	0	1	1	0	-666	-666	0	0	0
XPR011_ES2.311_96H:I09	BRDN0001497275	ABCC3	ES2	trt_xpr	-666	96 h	3	74	0.2342	0.13313	1	1	1	1	0	-666	-666	0	0	0
XPR011_ES2.311_96H:I10	BRDN0000583464	ACACA	ES2	trt_xpr	-666	96 h	3	128	0.3438	0.212125	1	1	1	1	0	-666	-666	0	0	0
XPR011_ES2.311_96H:I11	BRDN0001480707	FPGS	ES2	trt_xpr	-666	96 h	3	248	0.5459	0.372061	1	1	1	1	0	-666	-666	0	0	0
XPR011_ES2.311_96H:I12	BRDN0001518854	ABTB2	ES2	trt_xpr	-666	96 h	3	96	0.1878	0.135779	1	0	1	1	0	-666	-666	0	0	0
XPR011_ES2.311_96H:I13	BRDN0001585256	ABCA6	ES2	trt_xpr	-666	96 h	3	75	0.1902	0.120769	1	0	1	1	0	-666	-666	0	0	0
XPR011_ES2.311_96H:I14	BRDN0001500370	ACSM2A	ES2	trt_xpr	-666	96 h	3	82	0.1583	0.115208	1	0	1	1	0	-666	-666	0	0	0
XPR011_ES2.311_96H:I15	BRDN0001494381	ABCB9	ES2	trt_xpr	-666	96 h	2	92	0.2208	0.144107	0	0	1	1	0	-666	-666	0	0	0
XPR011_ES2.311_96H:I16	BRDN0001497826	ACSL6	ES2	trt_xpr	-666	96 h	3	298	0.4741	0.380084	1	1	1	1	0	-666	-666	0	0	0
XPR011_ES2.311_96H:I20	BRDN0001501826	ADAD1	ES2	trt_xpr	-666	96 h	3	54	0.1362	0.0867318	1	0	1	1	0	-666	-666	0	0	0
XPR011_ES2.311_96H:I22	BRDN0001483102	KCNMB3	ES2	trt_xpr	-666	96 h	3	117	0.2197	0.162136	1	0	1	1	0	-666	-666	0	0	0
XPR011_ES2.311_96H:J02	BRDN0001499663	APEH	ES2	trt_xpr	-666	96 h	3	123	0.2198	0.166271	1	0	1	1	0	-666	-666	0	0	0
XPR011_ES2.311_96H:J03	BRDN0001562926	AIM2	ES2	trt_xpr	-666	96 h	3	239	0.2965	0.269194	1	0	1	1	0	-666	-666	0	0	0
XPR011_ES2.311_96H:J04	BRDN0001494840	ANP32E	ES2	trt_xpr	-666	96 h	3	336	0.1701	0.24172	1	0	1	1	0	-666	-666	0	0	0
XPR011_ES2.311_96H:J05	BRDN0001502675	AGMAT	ES2	trt_xpr	-666	96 h	3	91	0.1673	0.124774	1	0	1	1	0	-666	-666	0	0	0
XPR011_ES2.311_96H:J06	BRDN0001497322	ARHGAP18	ES2	trt_xpr	-666	96 h	3	73	0.1787	0.115499	1	1	1	1	0	-666	-666	0	0	0
XPR011_ES2.311_96H:J08	BRDN0000582712	PROC	ES2	trt_xpr	-666	96 h	3	84	0.1664	0.119551	1	0	1	1	0	-666	-666	0	0	0
XPR011_ES2.311_96H:J09	BRDN0001501494	AMZ1	ES2	trt_xpr	-666	96 h	3	132	0.1968	0.162977	1	0	1	1	0	-666	-666	0	0	0
XPR011_ES2.311_96H:J10	BRDN0001581228	APOL3	ES2	trt_xpr	-666	96 h	3	113	0.2039	0.153493	1	0	1	1	0	-666	-666	0	0	0
XPR011_ES2.311_96H:J11	BRDN0001500816	AMPD2	ES2	trt_xpr	-666	96 h	3	167	0.3578	0.247191	1	0	1	1	0	-666	-666	0	0	0
XPR011_ES2.311_96H:J12	BRDN0001503462	APOC2	ES2	trt_xpr	-666	96 h	3	90	0.069	0.0797049	1	0	1	1	0	-666	-666	0	0	0
XPR011_ES2.311_96H:J13	BRDN0001495643	ANKRD50	ES2	trt_xpr	-666	96 h	3	119	0.2653	0.179667	1	0	1	1	0	-666	-666	0	0	0
XPR011_ES2.311_96H:J14	BRDN0001496308	ANTXR2	ES2	trt_xpr	-666	96 h	3	93	0.1613	0.123838	1	0	1	1	0	-666	-666	0	0	0
XPR011_ES2.311_96H:J15	BRDN0001585640	AEBP1	ES2	trt_xpr	-666	96 h	3	108	0.1795	0.140779	1	0	1	1	0	-666	-666	0	0	0
XPR011_ES2.311_96H:J16	BRDN0001065444	APCDD1	ES2	trt_xpr	-666	96 h	3	614	0.4169	0.511595	0	0	1	1	0	-666	-666	0	0	0
XPR011_ES2.311_96H:J19	BRDN0001066422	AGTRAP	ES2	trt_xpr	-666	96 h	3	83	0.1552	0.114777	1	0	1	1	0	-666	-666	0	0	0
XPR011_ES2.311_96H:J24	BRDN0001496952	APOBEC3A	ES2	trt_xpr	-666	96 h	3	229	0.4006	0.306281	1	1	1	1	0	-666	-666	0	0	0
XPR011_ES2.311_96H:K01	BRDN0001145809	MAPK14	ES2	trt_xpr	-666	96 h	3	70	0.1465	0.102388	1	0	1	1	0	-666	-666	0	0	0
XPR011_ES2.311_96H:K05	BRDN0001496280	ABCC3	ES2	trt_xpr	-666	96 h	3	127	0.2649	0.185481	1	1	1	1	0	-666	-666	0	0	0
XPR011_ES2.311_96H:K06	BRDN0001582903	ADAMTSL3	ES2	trt_xpr	-666	96 h	3	55	0.091	0.071541	1	0	1	1	0	-666	-666	0	0	0
XPR011_ES2.311_96H:K07	BRDN0001145324	FLT3	ES2	trt_xpr	-666	96 h	3	63	0.204	0.114621	1	0	1	1	0	-666	-666	0	0	0
XPR011_ES2.311_96H:K09	BRDN0001146138	ALK	ES2	trt_xpr	-666	96 h	3	80	0.183	0.122348	1	0	1	1	0	-666	-666	0	0	0
XPR011_ES2.311_96H:K13	BRDN0001148313	MAPK7	ES2	trt_xpr	-666	96 h	3	168	0.0925	0.126074	1	0	1	1	0	-666	-666	0	0	0
XPR011_ES2.311_96H:K14	BRDN0001585314	ADGRA2	ES2	trt_xpr	-666	96 h	3	166	0.4147	0.265317	1	1	1	1	0	-666	-666	0	0	0
XPR011_ES2.311_96H:K15	BRDN0001581777	ABCA9	ES2	trt_xpr	-666	96 h	3	119	0.2703	0.181366	1	1	1	1	0	-666	-666	0	0	0
XPR011_ES2.311_96H:K16	BRDN0001494946	ACOD1	ES2	trt_xpr	-666	96 h	3	295	0.4501	0.368477	1	0	1	1	0	-666	-666	0	0	0
XPR011_ES2.311_96H:K17	BRDN0001149518	ATM	ES2	trt_xpr	-666	96 h	3	139	0.1241	0.132781	1	0	1	1	0	-666	-666	0	0	0
XPR011_ES2.311_96H:K18	BRDN0001498196	ACTR1A	ES2	trt_xpr	-666	96 h	3	149	0.2665	0.201509	1	0	1	1	0	-666	-666	0	0	0
XPR011_ES2.311_96H:K19	BRDN0001147839	MAPK11	ES2	trt_xpr	-666	96 h	3	96	0.0651	0.0799599	1	0	1	1	0	-666	-666	0	0	0
XPR011_ES2.311_96H:K20	BRDN0001482180	GAA	ES2	trt_xpr	-666	96 h	3	167	0.1898	0.180036	1	0	1	1	0	-666	-666	0	0	0
XPR011_ES2.311_96H:K21	BRDN0001058002	RET	ES2	trt_xpr	-666	96 h	3	219	0.1952	0.209052	1	0	1	1	0	-666	-666	0	0	0
XPR011_ES2.311_96H:K22	BRDN0001585526	ACAP1	ES2	trt_xpr	-666	96 h	3	137	0.2896	0.201427	1	0	1	1	0	-666	-666	0	0	0
XPR011_ES2.311_96H:K23	BRDN0001162256	CAMK2A	ES2	trt_xpr	-666	96 h	2	236	0.5006	0.347565	0	0	1	1	0	-666	-666	0	0	0
XPR011_ES2.311_96H:K24	BRDN0001052802	ACTL6A	ES2	trt_xpr	-666	96 h	3	513	0.6656	0.590856	1	1	1	1	0	-666	-666	0	0	0
XPR011_ES2.311_96H:L01	BRDN0001586042	ALCAM	ES2	trt_xpr	-666	96 h	3	169	0.3611	0.249806	1	0	1	1	0	-666	-666	0	0	0
XPR011_ES2.311_96H:L05	BRDN0001503533	ANKRD27	ES2	trt_xpr	-666	96 h	3	50	0.0406	0.0455631	1	0	1	1	0	-666	-666	0	0	0
XPR011_ES2.311_96H:L07	BRDN0001504620	ANGPTL3	ES2	trt_xpr	-666	96 h	3	117	0.199	0.154306	1	0	1	1	0	-666	-666	0	0	0
XPR011_ES2.311_96H:L08	BRDN0000734356	APOH	ES2	trt_xpr	-666	96 h	3	61	0.1757	0.104695	1	0	1	1	0	-666	-666	0	0	0
XPR011_ES2.311_96H:L10	BRDN0001500614	AP5B1	ES2	trt_xpr	-666	96 h	3	94	0.2894	0.166793	1	0	1	1	0	-666	-666	0	0	0
XPR011_ES2.311_96H:L13	BRDN0001499371	ANGPTL4	ES2	trt_xpr	-666	96 h	3	65	0.1505	0.100007	1	0	1	1	0	-666	-666	0	0	0
XPR011_ES2.311_96H:L14	BRDN0001148242	ARAF	ES2	trt_xpr	-666	96 h	3	193	0.4236	0.289117	1	0	1	1	0	-666	-666	0	0	0
XPR011_ES2.311_96H:L15	BRDN0001058036	AFF1	ES2	trt_xpr	-666	96 h	3	56	0.0464	0.0515566	1	0	1	1	0	-666	-666	0	0	0
XPR011_ES2.311_96H:L16	BRDN0001581701	ARHGAP25	ES2	trt_xpr	-666	96 h	3	146	0.4164	0.249329	1	0	1	1	0	-666	-666	0	0	0
XPR011_ES2.311_96H:L17	BRDN0001585613	ADGRE5	ES2	trt_xpr	-666	96 h	3	157	0.3872	0.249304	1	0	1	1	0	-666	-666	0	0	0
XPR011_ES2.311_96H:L19	BRDN0001495524	AMIGO3	ES2	trt_xpr	-666	96 h	3	95	0.2036	0.140644	1	0	1	1	0	-666	-666	0	0	0
XPR011_ES2.311_96H:L20	BRDN0001495478	APOBEC3A	ES2	trt_xpr	-666	96 h	3	153	0.3503	0.234098	1	0	1	1	0	-666	-666	0	0	0
XPR011_ES2.311_96H:L21	BRDN0001501825	AMPD2	ES2	trt_xpr	-666	96 h	3	130	0.2353	0.176838	1	0	1	1	0	-666	-666	0	0	0
XPR011_ES2.311_96H:L24	BRDN0001500234	ARFRP1	ES2	trt_xpr	-666	96 h	3	315	0.5029	0.402467	1	1	1	1	0	-666	-666	0	0	0
XPR011_ES2.311_96H:M02	BRDN0001582631	ADAM8	ES2	trt_xpr	-666	96 h	3	127	0.236	0.175049	1	0	1	1	0	-666	-666	0	0	0
XPR011_ES2.311_96H:M03	BRDN0001149531	CAMK2A	ES2	trt_xpr	-666	96 h	3	146	0.3208	0.21883	1	1	1	1	0	-666	-666	0	0	0
XPR011_ES2.311_96H:M05	BRDN0001586467	ABCA9	ES2	trt_xpr	-666	96 h	3	52	0.0584	0.0557224	1	0	1	1	0	-666	-666	0	0	0
XPR011_ES2.311_96H:M11	BRDN0001146070	MAPK11	ES2	trt_xpr	-666	96 h	3	47	0.0767	0.0607195	1	0	1	1	0	-666	-666	0	0	0
XPR011_ES2.311_96H:M13	BRDN0001147364	DDR2	ES2	trt_xpr	-666	96 h	3	68	0.1286	0.094566	1	0	1	1	0	-666	-666	0	0	0
XPR011_ES2.311_96H:M14	BRDN0001145393	ACVR2B	ES2	trt_xpr	-666	96 h	3	91	0.1645	0.123714	1	0	1	1	0	-666	-666	0	0	0
XPR011_ES2.311_96H:M15	BRDN0001149349	WEE1	ES2	trt_xpr	-666	96 h	3	520	0.6581	0.591511	1	1	1	1	0	-666	-666	0	0	0
XPR011_ES2.311_96H:M19	BRDN0001146003	MAPK7	ES2	trt_xpr	-666	96 h	3	108	0.1774	0.139981	1	0	1	1	0	-666	-666	0	0	0
XPR011_ES2.311_96H:M21	BRDN0001149178	ABCC1	ES2	trt_xpr	-666	96 h	3	159	0.3815	0.249046	1	1	1	1	0	-666	-666	0	0	0
XPR011_ES2.311_96H:M22	BRDN0000734170	ADCY7	ES2	trt_xpr	-666	96 h	3	102	0.2917	0.174423	1	0	1	1	0	-666	-666	0	0	0
XPR011_ES2.311_96H:M23	BRDN0001483936	RPL8	ES2	trt_xpr	-666	96 h	3	440	0.6841	0.55477	1	1	1	1	0	-666	-666	0	0	0
XPR011_ES2.311_96H:M24	BRDN0001503347	ACP5	ES2	trt_xpr	-666	96 h	3	60	0.175	0.103612	1	1	1	1	0	-666	-666	0	0	0
XPR011_ES2.311_96H:N01	BRDN0001498051	AMIGO2	ES2	trt_xpr	-666	96 h	3	251	0.4079	0.323536	1	1	1	1	0	-666	-666	0	0	0
XPR011_ES2.311_96H:N02	BRDN0001501566	ANKRD55	ES2	trt_xpr	-666	96 h	3	66	0.1115	0.0867536	1	0	1	1	0	-666	-666	0	0	0
XPR011_ES2.311_96H:N03	BRDN0001502746	AFF3	ES2	trt_xpr	-666	96 h	3	239	0.4166	0.31907	1	0	1	1	0	-666	-666	0	0	0
XPR011_ES2.311_96H:N04	BRDN0001581253	APOBEC3G	ES2	trt_xpr	-666	96 h	3	166	0.4788	0.285088	1	1	1	1	0	-666	-666	0	0	0
XPR011_ES2.311_96H:N05	BRDN0001582108	ADGRE5	ES2	trt_xpr	-666	96 h	3	160	0.465	0.275816	1	1	1	1	0	-666	-666	0	0	0
XPR011_ES2.311_96H:N07	BRDN0001584461	ADM	ES2	trt_xpr	-666	96 h	2	127	0.2941	0.195426	0	0	1	1	0	-666	-666	0	0	0
XPR011_ES2.311_96H:N08	BRDN0001497618	APOBEC3B	ES2	trt_xpr	-666	96 h	3	63	0.128	0.0908141	1	0	1	1	0	-666	-666	0	0	0
XPR011_ES2.311_96H:N09	BRDN0001481751	POLE	ES2	trt_xpr	-666	96 h	3	446	0.696	0.563373	1	1	1	1	0	-666	-666	0	0	0
XPR011_ES2.311_96H:N11	BRDN0000563488	ALDH9A1	ES2	trt_xpr	-666	96 h	2	39	0.15	0.0773329	0	0	1	1	0	-666	-666	0	0	0
XPR011_ES2.311_96H:N13	BRDN0001499000	AMH	ES2	trt_xpr	-666	96 h	3	112	0.1245	0.119423	1	0	1	1	0	-666	-666	0	0	0
XPR011_ES2.311_96H:N14	BRDN0001502416	APOC2	ES2	trt_xpr	-666	96 h	3	121	0.2737	0.184027	1	0	1	1	0	-666	-666	0	0	0
XPR011_ES2.311_96H:N15	BRDN0001058103	AFF1	ES2	trt_xpr	-666	96 h	3	70	0.1128	0.0898675	1	0	1	1	0	-666	-666	0	0	0
XPR011_ES2.311_96H:N16	BRDN0001053919	APAF1	ES2	trt_xpr	-666	96 h	3	126	0.1773	0.151131	1	0	1	1	0	-666	-666	0	0	0
XPR011_ES2.311_96H:N17	BRDN0001496089	ALG13	ES2	trt_xpr	-666	96 h	3	56	0.1177	0.0821081	1	0	1	1	0	-666	-666	0	0	0
XPR011_ES2.311_96H:N18	BRDN0001477236	ARF6	ES2	trt_xpr	-666	96 h	3	220	0.4079	0.302903	1	1	1	1	0	-666	-666	0	0	0
XPR011_ES2.311_96H:N19	BRDN0001145157	HK1	ES2	trt_xpr	-666	96 h	3	175	0.1628	0.170702	1	0	1	1	0	-666	-666	0	0	0
XPR011_ES2.311_96H:N21	BRDN0001497304	ADGRG1	ES2	trt_xpr	-666	96 h	3	84	0.1928	0.128696	1	0	1	1	0	-666	-666	0	0	0
XPR011_ES2.311_96H:N22	BRDN0001502092	AP5B1	ES2	trt_xpr	-666	96 h	3	124	0.3198	0.20137	1	1	1	1	0	-666	-666	0	0	0
XPR011_ES2.311_96H:N23	BRDN0001497627	AICDA	ES2	trt_xpr	-666	96 h	3	102	0.2276	0.15408	1	0	1	1	0	-666	-666	0	0	0
XPR011_ES2.311_96H:N24	BRDN0001500362	ANXA9	ES2	trt_xpr	-666	96 h	3	81	0.173	0.119701	1	0	1	1	0	-666	-666	0	0	0
XPR011_ES2.311_96H:O01	BRDN0001149270	WEE1	ES2	trt_xpr	-666	96 h	3	208	0.3488	0.272359	1	1	1	1	0	-666	-666	0	0	0
XPR011_ES2.311_96H:O02	BRDN0001483659	KCNMB3	ES2	trt_xpr	-666	96 h	3	109	0.2091	0.152672	1	0	1	1	0	-666	-666	0	0	0
XPR011_ES2.311_96H:O03	BRDN0001144763	ATR	ES2	trt_xpr	-666	96 h	3	150	0.163	0.158116	1	0	1	1	0	-666	-666	0	0	0
XPR011_ES2.311_96H:O04	BRDN0000735590	ACTA2	ES2	trt_xpr	-666	96 h	3	97	0.1292	0.113183	1	0	1	1	0	-666	-666	0	0	0
XPR011_ES2.311_96H:O05	BRDN0001498792	AAMP	ES2	trt_xpr	-666	96 h	3	125	0.2424	0.176033	1	1	1	1	0	-666	-666	0	0	0
XPR011_ES2.311_96H:O07	BRDN0001149258	ITK	ES2	trt_xpr	-666	96 h	2	86	0.274	0.155225	0	0	1	1	0	-666	-666	0	0	0
XPR011_ES2.311_96H:O08	BRDN0001586085	ACAP1	ES2	trt_xpr	-666	96 h	3	97	0.2461	0.156243	1	1	1	1	0	-666	-666	0	0	0
XPR011_ES2.311_96H:O09	BRDN0001146667	ALK	ES2	trt_xpr	-666	96 h	3	79	0.1703	0.117288	1	0	1	1	0	-666	-666	0	0	0
XPR011_ES2.311_96H:O11	BRDN0001147232	BRD4	ES2	trt_xpr	-666	96 h	3	203	0.4662	0.311074	1	1	1	1	0	-666	-666	0	0	0
XPR011_ES2.311_96H:O12	BRDN0001582515	ADGRE1	ES2	trt_xpr	-666	96 h	2	67	0.146	0.100007	0	0	1	1	0	-666	-666	0	0	0
XPR011_ES2.311_96H:O14	BRDN0001501098	ACTN4	ES2	trt_xpr	-666	96 h	3	137	0.2723	0.195304	1	0	1	1	0	-666	-666	0	0	0
XPR011_ES2.311_96H:O15	BRDN0001147234	HCK	ES2	trt_xpr	-666	96 h	3	292	0.1518	0.212908	1	0	1	1	0	-666	-666	0	0	0
XPR011_ES2.311_96H:O16	BRDN0001518882	ADAM30	ES2	trt_xpr	-666	96 h	3	57	0.2249	0.114485	1	1	1	1	0	-666	-666	0	0	0
XPR011_ES2.311_96H:O17	BRDN0001146656	PLK3	ES2	trt_xpr	-666	96 h	3	269	0.4477	0.350907	1	1	1	1	0	-666	-666	0	0	0
XPR011_ES2.311_96H:O20	BRDN0001586743	ACKR1	ES2	trt_xpr	-666	96 h	3	107	0.4619	0.224804	1	1	1	1	0	-666	-666	0	0	0
XPR011_ES2.311_96H:O21	BRDN0001146597	PIM1	ES2	trt_xpr	-666	96 h	3	73	0.2459	0.135489	1	0	1	1	0	-666	-666	0	0	0
XPR011_ES2.311_96H:O23	BRDN0001585923	ABCD2	ES2	trt_xpr	-666	96 h	3	53	0.1968	0.103271	1	0	1	1	0	-666	-666	0	0	0
XPR011_ES2.311_96H:O24	BRDN0001500836	ABHD6	ES2	trt_xpr	-666	96 h	3	94	0.1709	0.128177	1	0	1	1	0	-666	-666	0	0	0
XPR011_ES2.311_96H:P01	BRDN0001501860	ANKRD22	ES2	trt_xpr	-666	96 h	3	341	0.6156	0.463307	1	1	1	1	0	-666	-666	0	0	0
XPR011_ES2.311_96H:P02	BRDN0001499101	APEH	ES2	trt_xpr	-666	96 h	3	154	0.129	0.142526	1	0	1	1	0	-666	-666	0	0	0
XPR011_ES2.311_96H:P03	BRDN0001498376	AFDN	ES2	trt_xpr	-666	96 h	3	295	0.5117	0.392887	1	0	1	1	0	-666	-666	0	0	0
XPR011_ES2.311_96H:P04	BRDN0001495637	ARHGAP18	ES2	trt_xpr	-666	96 h	3	224	0.4627	0.325535	1	1	1	1	0	-666	-666	0	0	0
XPR011_ES2.311_96H:P05	BRDN0001484806	HSD17B10	ES2	trt_xpr	-666	96 h	3	131	0.3135	0.20492	1	1	1	1	0	-666	-666	0	0	0
XPR011_ES2.311_96H:P06	BRDN0001502365	ANXA9	ES2	trt_xpr	-666	96 h	3	140	0.3763	0.232107	1	1	1	1	0	-666	-666	0	0	0
XPR011_ES2.311_96H:P07	BRDN0001494625	ANKRD50	ES2	trt_xpr	-666	96 h	3	191	0.3889	0.275595	1	1	1	1	0	-666	-666	0	0	0
XPR011_ES2.311_96H:P08	BRDN0001503817	APOL1	ES2	trt_xpr	-666	96 h	3	177	0.3472	0.250655	1	0	1	1	0	-666	-666	0	0	0
XPR011_ES2.311_96H:P09	BRDN0001562712	AIM2	ES2	trt_xpr	-666	96 h	2	90	0.1872	0.131268	0	0	1	1	0	-666	-666	0	0	0
XPR011_ES2.311_96H:P10	BRDN0001583129	ARHGAP15	ES2	trt_xpr	-666	96 h	3	151	0.3828	0.243113	1	1	1	1	0	-666	-666	0	0	0
XPR011_ES2.311_96H:P11	BRDN0000563564	ALDH9A1	ES2	trt_xpr	-666	96 h	3	108	0.1988	0.148184	1	0	1	1	0	-666	-666	0	0	0
XPR011_ES2.311_96H:P13	BRDN0001500230	AGMAT	ES2	trt_xpr	-666	96 h	3	80	0.1189	0.0986223	1	0	1	1	0	-666	-666	0	0	0
XPR011_ES2.311_96H:P16	BRDN0001494726	AQP2	ES2	trt_xpr	-666	96 h	3	186	0.367	0.264177	1	1	1	1	0	-666	-666	0	0	0
XPR011_ES2.311_96H:P18	BRDN0001499369	APCS	ES2	trt_xpr	-666	96 h	3	323	0.4842	0.39988	1	0	1	1	0	-666	-666	0	0	0
XPR011_ES2.311_96H:P19	BRDN0001502723	ALMS1	ES2	trt_xpr	-666	96 h	3	165	0.3872	0.255587	1	1	1	1	0	-666	-666	0	0	0
XPR011_ES2.311_96H:P20	BRDN0001500237	ARHGAP24	ES2	trt_xpr	-666	96 h	3	214	0.228	0.223348	1	0	1	1	0	-666	-666	0	0	0
XPR011_ES2.311_96H:P21	BRDN0001499795	AFDN	ES2	trt_xpr	-666	96 h	2	78	0.0264	0.0459185	0	0	1	1	0	-666	-666	0	0	0
XPR011_ES2.311_96H:P22	BRDN0001483157	AKR1C3	ES2	trt_xpr	-666	96 h	3	190	0.3959	0.277321	1	0	1	1	0	-666	-666	0	0	0
XPR011_ES2.311_96H:P23	BRDN0001495247	ADO	ES2	trt_xpr	-666	96 h	3	88	0.2601	0.152988	1	1	1	1	0	-666	-666	0	0	0
XPR011_HT29.311_96H:A05	BRDN0001586959	ABCA8	HT29	trt_xpr	-666	96 h	3	150	0.2221	0.184565	1	0	1	1	0	-666	-666	0	0	0
XPR011_HT29.311_96H:A06	BRDN0000988089	ADCY3	HT29	trt_xpr	-666	96 h	3	137	0.3184	0.211207	1	1	1	1	0	-666	-666	0	0	0
XPR011_HT29.311_96H:A07	BRDN0001148923	BMPR1B	HT29	trt_xpr	-666	96 h	3	114	0.3259	0.194905	1	1	1	1	0	-666	-666	0	0	0
XPR011_HT29.311_96H:A08	BRDN0001586011	ABHD2	HT29	trt_xpr	-666	96 h	3	108	0.2494	0.165952	1	0	1	1	0	-666	-666	0	0	0
XPR011_HT29.311_96H:A09	BRDN0001145548	BRD2	HT29	trt_xpr	-666	96 h	3	132	0.3839	0.22764	1	1	1	1	0	-666	-666	0	0	0
XPR011_HT29.311_96H:A10	BRDN0001582685	ABI3BP	HT29	trt_xpr	-666	96 h	3	116	0.1651	0.139945	1	0	1	1	0	-666	-666	0	0	0
XPR011_HT29.311_96H:A11	BRDN0001145195	ATR	HT29	trt_xpr	-666	96 h	3	170	0.2945	0.226253	1	1	1	1	0	-666	-666	0	0	0
XPR011_HT29.311_96H:A13	BRDN0001487137	BMPR1A	HT29	trt_xpr	-666	96 h	3	151	0.3847	0.243708	1	1	1	1	0	-666	-666	0	0	0
XPR011_HT29.311_96H:A16	BRDN0001496498	ACOD1	HT29	trt_xpr	-666	96 h	3	120	0.164	0.141838	1	0	1	1	0	-666	-666	0	0	0
XPR011_HT29.311_96H:A17	BRDN0001147906	DDR2	HT29	trt_xpr	-666	96 h	3	94	0.1403	0.116135	1	0	1	1	0	-666	-666	0	0	0
XPR011_HT29.311_96H:A18	BRDN0001485908	ACY1	HT29	trt_xpr	-666	96 h	3	116	0.0905	0.103624	1	0	1	1	0	-666	-666	0	0	0
XPR011_HT29.311_96H:A19	BRDN0001146495	PRKCG	HT29	trt_xpr	-666	96 h	3	298	0.4314	0.362566	1	1	1	1	0	-666	-666	0	0	0
XPR011_HT29.311_96H:A20	BRDN0001584350	ADAMTSL3	HT29	trt_xpr	-666	96 h	3	317	0.3514	0.337489	1	0	1	1	0	-666	-666	0	0	0
XPR011_HT29.311_96H:A21	BRDN0001146892	CSF1R	HT29	trt_xpr	-666	96 h	3	58	0.0843	0.0707023	1	0	1	1	0	-666	-666	0	0	0
XPR011_HT29.311_96H:A22	BRDN0001581458	ADGRE2	HT29	trt_xpr	-666	96 h	3	119	0.2215	0.164159	1	0	1	1	0	-666	-666	0	0	0
XPR011_HT29.311_96H:A23	BRDN0001147805	MAP2K2	HT29	trt_xpr	-666	96 h	3	291	0.5116	0.390146	1	1	1	1	0	-666	-666	0	0	0
XPR011_HT29.311_96H:A24	BRDN0001498229	ABTB2	HT29	trt_xpr	-666	96 h	3	156	0.2831	0.212502	1	0	1	1	0	-666	-666	0	0	0
XPR011_HT29.311_96H:B05	BRDN0001495771	ALG13	HT29	trt_xpr	-666	96 h	3	202	0.2746	0.238168	1	0	1	1	0	-666	-666	0	0	0
XPR011_HT29.311_96H:B06	BRDN0001053797	APAF1	HT29	trt_xpr	-666	96 h	3	111	0.2627	0.172662	1	0	1	1	0	-666	-666	0	0	0
XPR011_HT29.311_96H:B08	BRDN0001479982	IGF2R	HT29	trt_xpr	-666	96 h	3	80	0.1607	0.114661	1	0	1	1	0	-666	-666	0	0	0
XPR011_HT29.311_96H:B10	BRDN0001582299	APOLD1	HT29	trt_xpr	-666	96 h	3	196	0.3844	0.277565	1	0	1	1	0	-666	-666	0	0	0
XPR011_HT29.311_96H:B11	BRDN0000585835	AMD1	HT29	trt_xpr	-666	96 h	3	243	0.4738	0.343118	1	1	1	1	0	-666	-666	0	0	0
XPR011_HT29.311_96H:B12	BRDN0001499781	AP3D1	HT29	trt_xpr	-666	96 h	3	93	0.0804	0.0874369	1	0	1	1	0	-666	-666	0	0	0
XPR011_HT29.311_96H:B13	BRDN0001503312	AFF3	HT29	trt_xpr	-666	96 h	3	117	0.1686	0.14203	1	0	1	1	0	-666	-666	0	0	0
XPR011_HT29.311_96H:B14	BRDN0001584431	APOC1	HT29	trt_xpr	-666	96 h	3	96	0.2492	0.156403	1	1	1	1	0	-666	-666	0	0	0
XPR011_HT29.311_96H:B15	BRDN0001501778	AMZ1	HT29	trt_xpr	-666	96 h	3	148	0.2645	0.200057	1	1	1	1	0	-666	-666	0	0	0
XPR011_HT29.311_96H:B16	BRDN0001518685	ARC	HT29	trt_xpr	-666	96 h	3	109	0.2482	0.166328	1	0	1	1	0	-666	-666	0	0	0
XPR011_HT29.311_96H:B17	BRDN0001499636	AMH	HT29	trt_xpr	-666	96 h	3	267	0.1611	0.209703	1	0	1	1	0	-666	-666	0	0	0
XPR011_HT29.311_96H:B19	BRDN0001585467	ADM	HT29	trt_xpr	-666	96 h	3	147	0.1998	0.173315	1	0	1	1	0	-666	-666	0	0	0
XPR011_HT29.311_96H:B21	BRDN0001584706	AMPD1	HT29	trt_xpr	-666	96 h	3	201	0.2899	0.244081	1	0	1	1	0	-666	-666	0	0	0
XPR011_HT29.311_96H:B22	BRDN0001501955	AP3B1	HT29	trt_xpr	-666	96 h	3	165	0.3113	0.229176	1	0	1	1	0	-666	-666	0	0	0
XPR011_HT29.311_96H:B23	BRDN0001501882	AMIGO1	HT29	trt_xpr	-666	96 h	3	82	0.1415	0.108913	1	0	1	1	0	-666	-666	0	0	0
XPR011_HT29.311_96H:B24	BRDN0001501910	APOL1	HT29	trt_xpr	-666	96 h	3	151	0.2812	0.208359	1	0	1	1	0	-666	-666	0	0	0
XPR011_HT29.311_96H:C02	BRDN0001498926	ADAM30	HT29	trt_xpr	-666	96 h	3	231	0.3507	0.287802	1	0	1	1	0	-666	-666	0	0	0
XPR011_HT29.311_96H:C03	BRDN0001146932	MAP2K2	HT29	trt_xpr	-666	96 h	2	77	0.2287	0.1342	0	0	1	1	0	-666	-666	0	0	0
XPR011_HT29.311_96H:C04	BRDN0001499886	ACSM2B	HT29	trt_xpr	-666	96 h	3	84	0.1017	0.093466	1	0	1	1	0	-666	-666	0	0	0
XPR011_HT29.311_96H:C05	BRDN0001148699	GCK	HT29	trt_xpr	-666	96 h	3	193	0.2739	0.23249	1	0	1	1	0	-666	-666	0	0	0
XPR011_HT29.311_96H:C06	BRDN0001494887	ADAM15	HT29	trt_xpr	-666	96 h	3	216	0.2406	0.23054	1	0	1	1	0	-666	-666	0	0	0
XPR011_HT29.311_96H:C07	BRDN0001147740	PRKCG	HT29	trt_xpr	-666	96 h	3	117	0.1475	0.132823	1	0	1	1	0	-666	-666	0	0	0
XPR011_HT29.311_96H:C08	BRDN0001054132	ACKR3	HT29	trt_xpr	-666	96 h	3	87	0.1816	0.127107	1	0	1	1	0	-666	-666	0	0	0
XPR011_HT29.311_96H:C09	BRDN0001148001	PKM	HT29	trt_xpr	-666	96 h	3	124	0.3739	0.217721	1	0	1	1	0	-666	-666	0	0	0
XPR011_HT29.311_96H:C10	BRDN0001585469	ABI3BP	HT29	trt_xpr	-666	96 h	3	179	0.2585	0.217524	1	0	1	1	0	-666	-666	0	0	0
XPR011_HT29.311_96H:C13	BRDN0001149033	ATM	HT29	trt_xpr	-666	96 h	3	125	0.2935	0.193678	1	0	1	1	0	-666	-666	0	0	0
XPR011_HT29.311_96H:C14	BRDN0000735648	ACTA2	HT29	trt_xpr	-666	96 h	3	120	0.225	0.166171	1	0	1	1	0	-666	-666	0	0	0
XPR011_HT29.311_96H:C15	BRDN0001145403	HCK	HT29	trt_xpr	-666	96 h	3	79	0.1617	0.114301	1	0	1	1	0	-666	-666	0	0	0
XPR011_HT29.311_96H:C16	BRDN0001500442	ADAM12	HT29	trt_xpr	-666	96 h	3	204	0.2626	0.234024	1	0	1	1	0	-666	-666	0	0	0
XPR011_HT29.311_96H:C19	BRDN0001144775	LRRK2	HT29	trt_xpr	-666	96 h	3	219	0.2494	0.236318	1	0	1	1	0	-666	-666	0	0	0
XPR011_HT29.311_96H:C20	BRDN0001582399	ADGRE1	HT29	trt_xpr	-666	96 h	3	111	0.1838	0.144437	1	0	1	1	0	-666	-666	0	0	0
XPR011_HT29.311_96H:C21	BRDN0001064904	YES1	HT29	trt_xpr	-666	96 h	3	271	0.3074	0.291843	1	0	1	1	0	-666	-666	0	0	0
XPR011_HT29.311_96H:C22	BRDN0000585388	ADAR	HT29	trt_xpr	-666	96 h	3	173	0.3896	0.262512	1	1	1	1	0	-666	-666	0	0	0
XPR011_HT29.311_96H:C24	BRDN0001501045	ACSM2A	HT29	trt_xpr	-666	96 h	3	234	0.3629	0.294665	1	1	1	1	0	-666	-666	0	0	0
XPR011_HT29.311_96H:D01	BRDN0001498741	AICDA	HT29	trt_xpr	-666	96 h	3	232	0.3768	0.298986	1	0	1	1	0	-666	-666	0	0	0
XPR011_HT29.311_96H:D02	BRDN0001583302	ARHGAP15	HT29	trt_xpr	-666	96 h	3	259	0.4148	0.331444	1	0	1	1	0	-666	-666	0	0	0
XPR011_HT29.311_96H:D03	BRDN0001497206	ALOX15	HT29	trt_xpr	-666	96 h	3	117	0.1249	0.122251	1	0	1	1	0	-666	-666	0	0	0
XPR011_HT29.311_96H:D04	BRDN0001581846	APOLD1	HT29	trt_xpr	-666	96 h	3	152	0.3052	0.217779	1	1	1	1	0	-666	-666	0	0	0
XPR011_HT29.311_96H:D06	BRDN0001494463	APOE	HT29	trt_xpr	-666	96 h	3	117	0.3157	0.194334	1	0	1	1	0	-666	-666	0	0	0
XPR011_HT29.311_96H:D08	BRDN0001500208	ARFRP1	HT29	trt_xpr	-666	96 h	3	122	0.1203	0.122501	1	0	1	1	0	-666	-666	0	0	0
XPR011_HT29.311_96H:D09	BRDN0001498962	ANGPTL4	HT29	trt_xpr	-666	96 h	3	116	0.2375	0.167852	1	0	1	1	0	-666	-666	0	0	0
XPR011_HT29.311_96H:D10	BRDN0000987893	ARG1	HT29	trt_xpr	-666	96 h	3	180	0.3918	0.268537	1	1	1	1	0	-666	-666	0	0	0
XPR011_HT29.311_96H:D13	BRDN0001501123	ANKRD22	HT29	trt_xpr	-666	96 h	2	136	0.0593	0.090786	0	0	1	1	0	-666	-666	0	0	0
XPR011_HT29.311_96H:D15	BRDN0001583765	ADGRF5	HT29	trt_xpr	-666	96 h	3	204	0.4177	0.295184	1	1	1	1	0	-666	-666	0	0	0
XPR011_HT29.311_96H:D16	BRDN0001585680	APBB1IP	HT29	trt_xpr	-666	96 h	3	117	0.2808	0.18328	1	0	1	1	0	-666	-666	0	0	0
XPR011_HT29.311_96H:D17	BRDN0001585918	AIF1	HT29	trt_xpr	-666	96 h	3	91	0.0688	0.0800022	1	0	1	1	0	-666	-666	0	0	0
XPR011_HT29.311_96H:D18	BRDN0001584848	APOBEC3H	HT29	trt_xpr	-666	96 h	3	71	0.1097	0.0892458	1	0	1	1	0	-666	-666	0	0	0
XPR011_HT29.311_96H:D20	BRDN0001504373	APOE	HT29	trt_xpr	-666	96 h	3	141	0.2938	0.205813	1	0	1	1	0	-666	-666	0	0	0
XPR011_HT29.311_96H:D21	BRDN0001585689	ALCAM	HT29	trt_xpr	-666	96 h	3	82	0.0813	0.082572	1	0	1	1	0	-666	-666	0	0	0
XPR011_HT29.311_96H:D22	BRDN0001495142	APOBR	HT29	trt_xpr	-666	96 h	3	69	0.1574	0.105383	1	0	1	1	0	-666	-666	0	0	0
XPR011_HT29.311_96H:D23	BRDN0001490528	AGER	HT29	trt_xpr	-666	96 h	3	126	0.1769	0.150946	1	0	1	1	0	-666	-666	0	0	0
XPR011_HT29.311_96H:D24	BRDN0001586469	APOL3	HT29	trt_xpr	-666	96 h	2	113	0.0295	0.0584264	0	0	1	1	0	-666	-666	0	0	0
XPR011_HT29.311_96H:E02	BRDN0001584563	ADAP2	HT29	trt_xpr	-666	96 h	3	275	0.4008	0.335727	1	1	1	1	0	-666	-666	0	0	0
XPR011_HT29.311_96H:E03	BRDN0001585201	ABCD2	HT29	trt_xpr	-666	96 h	3	242	0.2628	0.25501	1	0	1	1	0	-666	-666	0	0	0
XPR011_HT29.311_96H:E04	BRDN0001518743	ACMSD	HT29	trt_xpr	-666	96 h	3	68	0.1324	0.0959624	1	0	1	1	0	-666	-666	0	0	0
XPR011_HT29.311_96H:E05	BRDN0001583163	ABCA6	HT29	trt_xpr	-666	96 h	3	111	0.079	0.0947085	1	0	1	1	0	-666	-666	0	0	0
XPR011_HT29.311_96H:E06	BRDN0001501666	ADAD1	HT29	trt_xpr	-666	96 h	3	137	0.1831	0.160144	1	0	1	1	0	-666	-666	0	0	0
XPR011_HT29.311_96H:E07	BRDN0001148441	AURKC	HT29	trt_xpr	-666	96 h	3	195	0.2546	0.225319	1	0	1	1	0	-666	-666	0	0	0
XPR011_HT29.311_96H:E08	BRDN0001503910	ADAM17	HT29	trt_xpr	-666	96 h	3	86	0.1283	0.106237	1	0	1	1	0	-666	-666	0	0	0
XPR011_HT29.311_96H:E09	BRDN0001146257	RET	HT29	trt_xpr	-666	96 h	3	64	0.0528	0.0587764	1	0	1	1	0	-666	-666	0	0	0
XPR011_HT29.311_96H:E11	BRDN0001145474	BRD4	HT29	trt_xpr	-666	96 h	3	196	0.3163	0.251767	1	1	1	1	0	-666	-666	0	0	0
XPR011_HT29.311_96H:E13	BRDN0001503532	A1CF	HT29	trt_xpr	-666	96 h	3	219	0.063	0.118788	1	0	1	1	0	-666	-666	0	0	0
XPR011_HT29.311_96H:E14	BRDN0001500047	ACMSD	HT29	trt_xpr	-666	96 h	3	223	0.3711	0.290879	1	1	1	1	0	-666	-666	0	0	0
XPR011_HT29.311_96H:E15	BRDN0001480383	RPL8	HT29	trt_xpr	-666	96 h	3	432	0.6684	0.543353	1	1	1	1	0	-666	-666	0	0	0
XPR011_HT29.311_96H:E16	BRDN0001496446	ADAM19	HT29	trt_xpr	-666	96 h	3	66	0.2256	0.123388	1	0	1	1	0	-666	-666	0	0	0
XPR011_HT29.311_96H:E17	BRDN0001148194	CHUK	HT29	trt_xpr	-666	96 h	3	184	0.1607	0.173888	1	0	1	1	0	-666	-666	0	0	0
XPR011_HT29.311_96H:E19	BRDN0001487120	YES1	HT29	trt_xpr	-666	96 h	3	64	0.09	0.0767502	1	0	1	1	0	-666	-666	0	0	0
XPR011_HT29.311_96H:E20	BRDN0001581308	ACKR1	HT29	trt_xpr	-666	96 h	3	84	0.136	0.108069	1	0	1	1	0	-666	-666	0	0	0
XPR011_HT29.311_96H:E21	BRDN0001148924	BRD2	HT29	trt_xpr	-666	96 h	3	173	0.3652	0.254173	1	1	1	1	0	-666	-666	0	0	0
XPR011_HT29.311_96H:E22	BRDN0001582277	ADAP2	HT29	trt_xpr	-666	96 h	3	78	0.1321	0.102653	1	0	1	1	0	-666	-666	0	0	0
XPR011_HT29.311_96H:E24	BRDN0001584177	ADAMDEC1	HT29	trt_xpr	-666	96 h	3	249	0.2484	0.251475	1	0	1	1	0	-666	-666	0	0	0
XPR011_HT29.311_96H:F01	BRDN0001500759	ANKRD27	HT29	trt_xpr	-666	96 h	3	384	0.4881	0.437766	1	1	1	1	0	-666	-666	0	0	0
XPR011_HT29.311_96H:F02	BRDN0001586257	APOC1	HT29	trt_xpr	-666	96 h	3	180	0.2506	0.21476	1	0	1	1	0	-666	-666	0	0	0
XPR011_HT29.311_96H:F03	BRDN0001586172	ANGPTL2	HT29	trt_xpr	-666	96 h	3	145	0.2255	0.18286	1	0	1	1	0	-666	-666	0	0	0
XPR011_HT29.311_96H:F05	BRDN0001499140	AHI1	HT29	trt_xpr	-666	96 h	3	135	0.2355	0.18029	1	0	1	1	0	-666	-666	0	0	0
XPR011_HT29.311_96H:F06	BRDN0000987888	ARG1	HT29	trt_xpr	-666	96 h	3	198	0.0777	0.125392	1	0	1	1	0	-666	-666	0	0	0
XPR011_HT29.311_96H:F07	BRDN0001498599	AMIGO2	HT29	trt_xpr	-666	96 h	3	82	0.1759	0.121429	1	1	1	1	0	-666	-666	0	0	0
XPR011_HT29.311_96H:F08	BRDN0001495324	ANTXR2	HT29	trt_xpr	-666	96 h	3	100	0.0933	0.0976566	1	0	1	1	0	-666	-666	0	0	0
XPR011_HT29.311_96H:F09	BRDN0001585009	AIF1	HT29	trt_xpr	-666	96 h	3	135	0.1606	0.148869	1	0	1	1	0	-666	-666	0	0	0
XPR011_HT29.311_96H:F10	BRDN0001504567	AQP2	HT29	trt_xpr	-666	96 h	3	136	0.1909	0.162948	1	0	1	1	0	-666	-666	0	0	0
XPR011_HT29.311_96H:F11	BRDN0001496199	ANGPTL3	HT29	trt_xpr	-666	96 h	3	91	0.1619	0.122747	1	0	1	1	0	-666	-666	0	0	0
XPR011_HT29.311_96H:F12	BRDN0001495675	AQP3	HT29	trt_xpr	-666	96 h	3	97	0.163	0.127146	1	0	1	1	0	-666	-666	0	0	0
XPR011_HT29.311_96H:F13	BRDN0001500986	AMIGO1	HT29	trt_xpr	-666	96 h	3	152	0.2689	0.204415	1	0	1	1	0	-666	-666	0	0	0
XPR011_HT29.311_96H:F14	BRDN0001581425	ARHGAP25	HT29	trt_xpr	-666	96 h	3	60	0.1149	0.0839756	1	0	1	1	0	-666	-666	0	0	0
XPR011_HT29.311_96H:F15	BRDN0001584778	ADGRG5	HT29	trt_xpr	-666	96 h	3	115	0.1906	0.149705	1	0	1	1	0	-666	-666	0	0	0
XPR011_HT29.311_96H:F16	BRDN0001582658	ANO6	HT29	trt_xpr	-666	96 h	3	93	0.1295	0.11095	1	0	1	1	0	-666	-666	0	0	0
XPR011_HT29.311_96H:F17	BRDN0001586053	ANGPTL2	HT29	trt_xpr	-666	96 h	3	167	0.2398	0.202362	1	0	1	1	0	-666	-666	0	0	0
XPR011_HT29.311_96H:F19	BRDN0001500626	ALDH3A2	HT29	trt_xpr	-666	96 h	3	80	0.1356	0.105329	1	0	1	1	0	-666	-666	0	0	0
XPR011_HT29.311_96H:F20	BRDN0001501819	AP3B1	HT29	trt_xpr	-666	96 h	3	99	0.2212	0.149647	1	0	1	1	0	-666	-666	0	0	0
XPR011_HT29.311_96H:F21	BRDN0001519081	ANKRD11	HT29	trt_xpr	-666	96 h	3	93	0.2649	0.15871	1	0	1	1	0	-666	-666	0	0	0
XPR011_HT29.311_96H:F22	BRDN0001499559	ANXA3	HT29	trt_xpr	-666	96 h	3	75	0.1398	0.103558	1	0	1	1	0	-666	-666	0	0	0
XPR011_HT29.311_96H:F23	BRDN0001502087	ALMS1	HT29	trt_xpr	-666	96 h	3	118	0.1385	0.129251	1	0	1	1	0	-666	-666	0	0	0
XPR011_HT29.311_96H:F24	BRDN0001148605	ARAF	HT29	trt_xpr	-666	96 h	3	139	0.2694	0.195666	1	0	1	1	0	-666	-666	0	0	0
XPR011_HT29.311_96H:G01	BRDN0001149372	CHUK	HT29	trt_xpr	-666	96 h	3	222	0.3455	0.280038	1	1	1	1	0	-666	-666	0	0	0
XPR011_HT29.311_96H:G02	BRDN0001501405	ABHD6	HT29	trt_xpr	-666	96 h	3	257	0.3101	0.285481	1	0	1	1	0	-666	-666	0	0	0
XPR011_HT29.311_96H:G03	BRDN0001145396	PKM	HT29	trt_xpr	-666	96 h	3	111	0.3051	0.186079	1	1	1	1	0	-666	-666	0	0	0
XPR011_HT29.311_96H:G05	BRDN0000732936	ABCD3	HT29	trt_xpr	-666	96 h	3	149	0.151	0.151677	1	0	1	1	0	-666	-666	0	0	0
XPR011_HT29.311_96H:G07	BRDN0001144982	GCK	HT29	trt_xpr	-666	96 h	3	111	0.262	0.172452	1	0	1	1	0	-666	-666	0	0	0
XPR011_HT29.311_96H:G09	BRDN0001490585	BMPR1A	HT29	trt_xpr	-666	96 h	3	81	0.2134	0.132941	1	0	1	1	0	-666	-666	0	0	0
XPR011_HT29.311_96H:G10	BRDN0001581512	ABI3	HT29	trt_xpr	-666	96 h	3	102	0.1456	0.123246	1	0	1	1	0	-666	-666	0	0	0
XPR011_HT29.311_96H:G12	BRDN0001502067	ADAM12	HT29	trt_xpr	-666	96 h	3	88	0.2148	0.139038	1	0	1	1	0	-666	-666	0	0	0
XPR011_HT29.311_96H:G13	BRDN0001147881	LRRK2	HT29	trt_xpr	-666	96 h	3	97	0.182	0.134348	1	0	1	1	0	-666	-666	0	0	0
XPR011_HT29.311_96H:G15	BRDN0001149309	ITK	HT29	trt_xpr	-666	96 h	3	56	0.1083	0.0787481	1	0	1	1	0	-666	-666	0	0	0
XPR011_HT29.311_96H:G17	BRDN0001144957	ABCC1	HT29	trt_xpr	-666	96 h	3	94	0.1984	0.138094	1	0	1	1	0	-666	-666	0	0	0
XPR011_HT29.311_96H:G18	BRDN0001054151	ACKR3	HT29	trt_xpr	-666	96 h	3	169	0.2775	0.218998	1	0	1	1	0	-666	-666	0	0	0
XPR011_HT29.311_96H:G21	BRDN0001145739	PLK3	HT29	trt_xpr	-666	96 h	3	101	0.1063	0.104757	1	0	1	1	0	-666	-666	0	0	0
XPR011_HT29.311_96H:G22	BRDN0001501416	ACP5	HT29	trt_xpr	-666	96 h	3	72	0.0477	0.0592461	1	0	1	1	0	-666	-666	0	0	0
XPR011_HT29.311_96H:G23	BRDN0001501764	A1CF	HT29	trt_xpr	-666	96 h	3	284	0.3641	0.325151	1	0	1	1	0	-666	-666	0	0	0
XPR011_HT29.311_96H:G24	BRDN0001503372	ADARB2	HT29	trt_xpr	-666	96 h	3	145	0.19	0.167827	1	0	1	1	0	-666	-666	0	0	0
XPR011_HT29.311_96H:H01	BRDN0001500460	AIRE	HT29	trt_xpr	-666	96 h	3	169	0.3432	0.243516	1	1	1	1	0	-666	-666	0	0	0
XPR011_HT29.311_96H:H02	BRDN0001486702	AKR1C3	HT29	trt_xpr	-666	96 h	3	223	0.3596	0.286358	1	0	1	1	0	-666	-666	0	0	0
XPR011_HT29.311_96H:H03	BRDN0001585792	AEBP1	HT29	trt_xpr	-666	96 h	3	82	0.1624	0.116692	1	0	1	1	0	-666	-666	0	0	0
XPR011_HT29.311_96H:H04	BRDN0001494880	APBA2	HT29	trt_xpr	-666	96 h	3	108	0.3311	0.191219	1	1	1	1	0	-666	-666	0	0	0
XPR011_HT29.311_96H:H06	BRDN0000582738	PROC	HT29	trt_xpr	-666	96 h	3	157	0.4004	0.253544	1	1	1	1	0	-666	-666	0	0	0
XPR011_HT29.311_96H:H07	BRDN0001581902	ANKRD44	HT29	trt_xpr	-666	96 h	3	95	0.1651	0.126622	1	0	1	1	0	-666	-666	0	0	0
XPR011_HT29.311_96H:H08	BRDN0001502966	ARC	HT29	trt_xpr	-666	96 h	2	75	0.1667	0.11305	0	0	1	1	0	-666	-666	0	0	0
XPR011_HT29.311_96H:H10	BRDN0001499147	ANXA3	HT29	trt_xpr	-666	96 h	3	71	0.0911	0.0813217	1	0	1	1	0	-666	-666	0	0	0
XPR011_HT29.311_96H:H11	BRDN0000586203	AJUBA	HT29	trt_xpr	-666	96 h	3	62	0.2125	0.116057	1	1	1	1	0	-666	-666	0	0	0
XPR011_HT29.311_96H:H12	BRDN0001584611	APOBEC3D	HT29	trt_xpr	-666	96 h	3	97	0.1179	0.108152	1	0	1	1	0	-666	-666	0	0	0
XPR011_HT29.311_96H:H15	BRDN0001501362	ALDH3A2	HT29	trt_xpr	-666	96 h	3	66	0.1947	0.114619	1	0	1	1	0	-666	-666	0	0	0
XPR011_HT29.311_96H:H17	BRDN0001583701	ADGRG5	HT29	trt_xpr	-666	96 h	3	107	0.254	0.166688	1	0	1	1	0	-666	-666	0	0	0
XPR011_HT29.311_96H:H18	BRDN0001585790	ANO6	HT29	trt_xpr	-666	96 h	3	95	0.2643	0.160224	1	0	1	1	0	-666	-666	0	0	0
XPR011_HT29.311_96H:H22	BRDN0001496171	APBA2	HT29	trt_xpr	-666	96 h	3	71	0.1298	0.0970793	1	0	1	1	0	-666	-666	0	0	0
XPR011_HT29.311_96H:H23	BRDN0001503170	AHI1	HT29	trt_xpr	-666	96 h	3	46	0.1003	0.0686885	1	0	1	1	0	-666	-666	0	0	0
XPR011_HT29.311_96H:H24	BRDN0001584595	APBB1IP	HT29	trt_xpr	-666	96 h	3	90	0.1021	0.0969297	1	0	1	1	0	-666	-666	0	0	0
XPR011_HT29.311_96H:I01	BRDN0001498027	AAMP	HT29	trt_xpr	-666	96 h	3	215	0.3554	0.279509	1	0	1	1	0	-666	-666	0	0	0
XPR011_HT29.311_96H:I02	BRDN0000585481	ADAR	HT29	trt_xpr	-666	96 h	3	125	0.3284	0.204867	1	1	1	1	0	-666	-666	0	0	0
XPR011_HT29.311_96H:I03	BRDN0001496854	ABCA7	HT29	trt_xpr	-666	96 h	3	203	0.1986	0.203022	0	0	1	1	0	-666	-666	0	0	0
XPR011_HT29.311_96H:I04	BRDN0001501173	ADD3	HT29	trt_xpr	-666	96 h	3	220	0.1592	0.189238	1	0	1	1	0	-666	-666	0	0	0
XPR011_HT29.311_96H:I05	BRDN0001487156	CSNK1E	HT29	trt_xpr	-666	96 h	3	101	0.1619	0.129292	1	0	1	1	0	-666	-666	0	0	0
XPR011_HT29.311_96H:I06	BRDN0000988033	ADCY3	HT29	trt_xpr	-666	96 h	3	82	0.1908	0.126468	1	1	1	1	0	-666	-666	0	0	0
XPR011_HT29.311_96H:I09	BRDN0001497275	ABCC3	HT29	trt_xpr	-666	96 h	3	83	0.1697	0.120019	1	0	1	1	0	-666	-666	0	0	0
XPR011_HT29.311_96H:I10	BRDN0000583464	ACACA	HT29	trt_xpr	-666	96 h	3	69	0.1501	0.102921	1	0	1	1	0	-666	-666	0	0	0
XPR011_HT29.311_96H:I11	BRDN0001480707	FPGS	HT29	trt_xpr	-666	96 h	3	174	0.3562	0.251732	1	1	1	1	0	-666	-666	0	0	0
XPR011_HT29.311_96H:I12	BRDN0001518854	ABTB2	HT29	trt_xpr	-666	96 h	3	84	0.2261	0.139352	1	0	1	1	0	-666	-666	0	0	0
XPR011_HT29.311_96H:I13	BRDN0001585256	ABCA6	HT29	trt_xpr	-666	96 h	3	58	0.1049	0.0788917	1	0	1	1	0	-666	-666	0	0	0
XPR011_HT29.311_96H:I14	BRDN0001500370	ACSM2A	HT29	trt_xpr	-666	96 h	3	193	0.4782	0.307191	1	1	1	1	0	-666	-666	0	0	0
XPR011_HT29.311_96H:I15	BRDN0001494381	ABCB9	HT29	trt_xpr	-666	96 h	3	71	0.1528	0.105315	1	0	1	1	0	-666	-666	0	0	0
XPR011_HT29.311_96H:I19	BRDN0001586994	ABCA8	HT29	trt_xpr	-666	96 h	3	109	0.1831	0.142837	1	0	1	1	0	-666	-666	0	0	0
XPR011_HT29.311_96H:I20	BRDN0001501826	ADAD1	HT29	trt_xpr	-666	96 h	3	211	0.1917	0.203388	1	0	1	1	0	-666	-666	0	0	0
XPR011_HT29.311_96H:I21	BRDN0000733048	ABCD3	HT29	trt_xpr	-666	96 h	3	85	0.1143	0.0996657	1	0	1	1	0	-666	-666	0	0	0
XPR011_HT29.311_96H:I22	BRDN0001483102	KCNMB3	HT29	trt_xpr	-666	96 h	3	70	0.0967	0.0831785	1	0	1	1	0	-666	-666	0	0	0
XPR011_HT29.311_96H:J03	BRDN0001562926	AIM2	HT29	trt_xpr	-666	96 h	3	178	0.2197	0.199986	1	0	1	1	0	-666	-666	0	0	0
XPR011_HT29.311_96H:J04	BRDN0001494840	ANP32E	HT29	trt_xpr	-666	96 h	3	431	0.3207	0.375929	1	0	1	1	0	-666	-666	0	0	0
XPR011_HT29.311_96H:J05	BRDN0001502675	AGMAT	HT29	trt_xpr	-666	96 h	3	113	0.0491	0.0753454	1	0	1	1	0	-666	-666	0	0	0
XPR011_HT29.311_96H:J06	BRDN0001497322	ARHGAP18	HT29	trt_xpr	-666	96 h	3	56	0.0797	0.0675626	1	0	1	1	0	-666	-666	0	0	0
XPR011_HT29.311_96H:J08	BRDN0000582712	PROC	HT29	trt_xpr	-666	96 h	3	84	0.2097	0.134196	1	0	1	1	0	-666	-666	0	0	0
XPR011_HT29.311_96H:J09	BRDN0001501494	AMZ1	HT29	trt_xpr	-666	96 h	3	53	0.1405	0.0872539	1	0	1	1	0	-666	-666	0	0	0
XPR011_HT29.311_96H:J10	BRDN0001581228	APOL3	HT29	trt_xpr	-666	96 h	3	173	0.0645	0.106796	0	0	1	1	0	-666	-666	0	0	0
XPR011_HT29.311_96H:J11	BRDN0001500816	AMPD2	HT29	trt_xpr	-666	96 h	3	127	0.2884	0.193535	1	0	1	1	0	-666	-666	0	0	0
XPR011_HT29.311_96H:J12	BRDN0001503462	APOC2	HT29	trt_xpr	-666	96 h	3	102	0.2464	0.160312	1	1	1	1	0	-666	-666	0	0	0
XPR011_HT29.311_96H:J13	BRDN0001495643	ANKRD50	HT29	trt_xpr	-666	96 h	3	118	0.327	0.198624	1	1	1	1	0	-666	-666	0	0	0
XPR011_HT29.311_96H:J15	BRDN0001585640	AEBP1	HT29	trt_xpr	-666	96 h	3	101	0.1833	0.13759	1	0	1	1	0	-666	-666	0	0	0
XPR011_HT29.311_96H:J16	BRDN0001065444	APCDD1	HT29	trt_xpr	-666	96 h	3	111	0.2801	0.178289	1	0	1	1	0	-666	-666	0	0	0
XPR011_HT29.311_96H:J19	BRDN0001066422	AGTRAP	HT29	trt_xpr	-666	96 h	3	125	0.2075	0.162866	1	0	1	1	0	-666	-666	0	0	0
XPR011_HT29.311_96H:J21	BRDN0001479770	POLE	HT29	trt_xpr	-666	96 h	3	216	0.502	0.332976	1	1	1	1	0	-666	-666	0	0	0
XPR011_HT29.311_96H:J22	BRDN0001586575	APOBEC3D	HT29	trt_xpr	-666	96 h	3	71	0.1613	0.108226	1	0	1	1	0	-666	-666	0	0	0
XPR011_HT29.311_96H:J23	BRDN0001584878	AMPD1	HT29	trt_xpr	-666	96 h	3	67	0.0754	0.0718829	1	0	1	1	0	-666	-666	0	0	0
XPR011_HT29.311_96H:J24	BRDN0001496952	APOBEC3A	HT29	trt_xpr	-666	96 h	2	74	0.1297	0.0990463	0	0	1	1	0	-666	-666	0	0	0
XPR011_HT29.311_96H:K01	BRDN0001145809	MAPK14	HT29	trt_xpr	-666	96 h	3	197	0.3544	0.267198	1	0	1	1	0	-666	-666	0	0	0
XPR011_HT29.311_96H:K05	BRDN0001496280	ABCC3	HT29	trt_xpr	-666	96 h	3	115	0.2129	0.158234	1	0	1	1	0	-666	-666	0	0	0
XPR011_HT29.311_96H:K06	BRDN0001582903	ADAMTSL3	HT29	trt_xpr	-666	96 h	3	71	0.0881	0.0799592	1	0	1	1	0	-666	-666	0	0	0
XPR011_HT29.311_96H:K07	BRDN0001145324	FLT3	HT29	trt_xpr	-666	96 h	3	135	0.2906	0.200291	1	1	1	1	0	-666	-666	0	0	0
XPR011_HT29.311_96H:K08	BRDN0000583509	ACACA	HT29	trt_xpr	-666	96 h	3	115	0.1528	0.134034	1	0	1	1	0	-666	-666	0	0	0
XPR011_HT29.311_96H:K09	BRDN0001146138	ALK	HT29	trt_xpr	-666	96 h	3	87	0.2239	0.141137	1	0	1	1	0	-666	-666	0	0	0
XPR011_HT29.311_96H:K10	BRDN0001584467	ADGRA2	HT29	trt_xpr	-666	96 h	3	87	0.265	0.153536	1	1	1	1	0	-666	-666	0	0	0
XPR011_HT29.311_96H:K12	BRDN0001496510	ADAM19	HT29	trt_xpr	-666	96 h	3	65	0.158	0.102487	1	0	1	1	0	-666	-666	0	0	0
XPR011_HT29.311_96H:K13	BRDN0001148313	MAPK7	HT29	trt_xpr	-666	96 h	3	71	0.0894	0.0805774	1	0	1	1	0	-666	-666	0	0	0
XPR011_HT29.311_96H:K14	BRDN0001585314	ADGRA2	HT29	trt_xpr	-666	96 h	3	200	0.2358	0.219583	1	0	1	1	0	-666	-666	0	0	0
XPR011_HT29.311_96H:K15	BRDN0001581777	ABCA9	HT29	trt_xpr	-666	96 h	3	115	0.1624	0.1382	1	0	1	1	0	-666	-666	0	0	0
XPR011_HT29.311_96H:K16	BRDN0001494946	ACOD1	HT29	trt_xpr	-666	96 h	3	195	0.1807	0.189799	1	0	1	1	0	-666	-666	0	0	0
XPR011_HT29.311_96H:K17	BRDN0001149518	ATM	HT29	trt_xpr	-666	96 h	3	326	0.1419	0.21745	1	0	1	1	0	-666	-666	0	0	0
XPR011_HT29.311_96H:K19	BRDN0001147839	MAPK11	HT29	trt_xpr	-666	96 h	3	91	0.212	0.140447	1	0	1	1	0	-666	-666	0	0	0
XPR011_HT29.311_96H:K21	BRDN0001058002	RET	HT29	trt_xpr	-666	96 h	3	110	0.079	0.0942729	1	0	1	1	0	-666	-666	0	0	0
XPR011_HT29.311_96H:K22	BRDN0001585526	ACAP1	HT29	trt_xpr	-666	96 h	3	151	0.2893	0.211357	1	0	1	1	0	-666	-666	0	0	0
XPR011_HT29.311_96H:K23	BRDN0001162256	CAMK2A	HT29	trt_xpr	-666	96 h	3	151	0.1987	0.175162	1	0	1	1	0	-666	-666	0	0	0
XPR011_HT29.311_96H:K24	BRDN0001052802	ACTL6A	HT29	trt_xpr	-666	96 h	3	295	0.502	0.389148	1	1	1	1	0	-666	-666	0	0	0
XPR011_HT29.311_96H:L01	BRDN0001586042	ALCAM	HT29	trt_xpr	-666	96 h	3	220	0.2998	0.25971	1	0	1	1	0	-666	-666	0	0	0
XPR011_HT29.311_96H:L02	BRDN0001502558	AREG	HT29	trt_xpr	-666	96 h	3	80	0.1757	0.119875	1	0	1	1	0	-666	-666	0	0	0
XPR011_HT29.311_96H:L05	BRDN0001503533	ANKRD27	HT29	trt_xpr	-666	96 h	3	111	0.1519	0.131296	1	0	1	1	0	-666	-666	0	0	0
XPR011_HT29.311_96H:L06	BRDN0001500339	AREG	HT29	trt_xpr	-666	96 h	3	131	0.2948	0.198717	1	0	1	1	0	-666	-666	0	0	0
XPR011_HT29.311_96H:L07	BRDN0001504620	ANGPTL3	HT29	trt_xpr	-666	96 h	3	65	0.2504	0.128994	1	1	1	1	0	-666	-666	0	0	0
XPR011_HT29.311_96H:L08	BRDN0000734356	APOH	HT29	trt_xpr	-666	96 h	3	95	0.1308	0.112716	1	0	1	1	0	-666	-666	0	0	0
XPR011_HT29.311_96H:L09	BRDN0001500908	AIRE	HT29	trt_xpr	-666	96 h	3	340	0.0705	0.156507	1	0	1	1	0	-666	-666	0	0	0
XPR011_HT29.311_96H:L10	BRDN0001500614	AP5B1	HT29	trt_xpr	-666	96 h	3	114	0.1313	0.123731	1	0	1	1	0	-666	-666	0	0	0
XPR011_HT29.311_96H:L12	BRDN0001497794	APOBEC3B	HT29	trt_xpr	-666	96 h	3	115	0.2439	0.169343	1	0	1	1	0	-666	-666	0	0	0
XPR011_HT29.311_96H:L13	BRDN0001499371	ANGPTL4	HT29	trt_xpr	-666	96 h	3	85	0.187	0.127491	1	0	1	1	0	-666	-666	0	0	0
XPR011_HT29.311_96H:L14	BRDN0001148242	ARAF	HT29	trt_xpr	-666	96 h	3	127	0.1879	0.156203	1	0	1	1	0	-666	-666	0	0	0
XPR011_HT29.311_96H:L15	BRDN0001058036	AFF1	HT29	trt_xpr	-666	96 h	3	142	0.2823	0.202459	1	0	1	1	0	-666	-666	0	0	0
XPR011_HT29.311_96H:L16	BRDN0001581701	ARHGAP25	HT29	trt_xpr	-666	96 h	3	111	0.2848	0.17979	1	0	1	1	0	-666	-666	0	0	0
XPR011_HT29.311_96H:L17	BRDN0001585613	ADGRE5	HT29	trt_xpr	-666	96 h	3	143	0.2419	0.18805	1	0	1	1	0	-666	-666	0	0	0
XPR011_HT29.311_96H:L20	BRDN0001495478	APOBEC3A	HT29	trt_xpr	-666	96 h	3	103	0.3326	0.187145	1	1	1	1	0	-666	-666	0	0	0
XPR011_HT29.311_96H:L21	BRDN0001501825	AMPD2	HT29	trt_xpr	-666	96 h	3	147	0.2718	0.202118	1	0	1	1	0	-666	-666	0	0	0
XPR011_HT29.311_96H:L22	BRDN0001497635	APCS	HT29	trt_xpr	-666	96 h	3	206	0.3459	0.26992	1	0	1	1	0	-666	-666	0	0	0
XPR011_HT29.311_96H:L23	BRDN0001490671	AGER	HT29	trt_xpr	-666	96 h	2	77	0.1701	0.11572	0	0	1	1	0	-666	-666	0	0	0
XPR011_HT29.311_96H:L24	BRDN0001500234	ARFRP1	HT29	trt_xpr	-666	96 h	3	243	0.4494	0.33415	1	1	1	1	0	-666	-666	0	0	0
XPR011_HT29.311_96H:M01	BRDN0001147706	CSNK1E	HT29	trt_xpr	-666	96 h	3	260	0.2824	0.273988	1	0	1	1	0	-666	-666	0	0	0
XPR011_HT29.311_96H:M02	BRDN0001582631	ADAM8	HT29	trt_xpr	-666	96 h	3	267	0.2325	0.251944	1	0	1	1	0	-666	-666	0	0	0
XPR011_HT29.311_96H:M03	BRDN0001149531	CAMK2A	HT29	trt_xpr	-666	96 h	3	245	0.3543	0.2979	1	0	1	1	0	-666	-666	0	0	0
XPR011_HT29.311_96H:M04	BRDN0001581273	ABI3	HT29	trt_xpr	-666	96 h	3	78	0.1436	0.107033	1	0	1	1	0	-666	-666	0	0	0
XPR011_HT29.311_96H:M05	BRDN0001586467	ABCA9	HT29	trt_xpr	-666	96 h	3	125	0.3706	0.21765	1	1	1	1	0	-666	-666	0	0	0
XPR011_HT29.311_96H:M08	BRDN0001581416	ADAM10	HT29	trt_xpr	-666	96 h	3	68	0.1168	0.0901222	1	0	1	1	0	-666	-666	0	0	0
XPR011_HT29.311_96H:M09	BRDN0001145134	FLT3	HT29	trt_xpr	-666	96 h	3	125	0.0913	0.108046	1	0	1	1	0	-666	-666	0	0	0
XPR011_HT29.311_96H:M11	BRDN0001146070	MAPK11	HT29	trt_xpr	-666	96 h	3	78	0.088	0.0837936	1	0	1	1	0	-666	-666	0	0	0
XPR011_HT29.311_96H:M12	BRDN0001052322	ACTL6A	HT29	trt_xpr	-666	96 h	3	362	0.4532	0.409572	1	0	1	1	0	-666	-666	0	0	0
XPR011_HT29.311_96H:M13	BRDN0001147364	DDR2	HT29	trt_xpr	-666	96 h	3	61	0.1093	0.0825492	1	0	1	1	0	-666	-666	0	0	0
XPR011_HT29.311_96H:M14	BRDN0001145393	ACVR2B	HT29	trt_xpr	-666	96 h	3	207	0.2376	0.22425	1	0	1	1	0	-666	-666	0	0	0
XPR011_HT29.311_96H:M15	BRDN0001149349	WEE1	HT29	trt_xpr	-666	96 h	3	240	0.4383	0.327976	1	1	1	1	0	-666	-666	0	0	0
XPR011_HT29.311_96H:M16	BRDN0001503230	ACTN4	HT29	trt_xpr	-666	96 h	3	83	0.1769	0.122522	1	0	1	1	0	-666	-666	0	0	0
XPR011_HT29.311_96H:M17	BRDN0001149274	BMPR1B	HT29	trt_xpr	-666	96 h	3	105	0.1158	0.11148	1	0	1	1	0	-666	-666	0	0	0
XPR011_HT29.311_96H:M18	BRDN0001582579	ADAM8	HT29	trt_xpr	-666	96 h	3	48	0.0892	0.0661615	1	0	1	1	0	-666	-666	0	0	0
XPR011_HT29.311_96H:M19	BRDN0001146003	MAPK7	HT29	trt_xpr	-666	96 h	3	149	0.2126	0.179969	1	0	1	1	0	-666	-666	0	0	0
XPR011_HT29.311_96H:M20	BRDN0001519377	ACSM5	HT29	trt_xpr	-666	96 h	3	88	0.1086	0.0988704	1	0	1	1	0	-666	-666	0	0	0
XPR011_HT29.311_96H:M21	BRDN0001149178	ABCC1	HT29	trt_xpr	-666	96 h	3	471	0.5698	0.523848	1	0	1	1	0	-666	-666	0	0	0
XPR011_HT29.311_96H:M22	BRDN0000734170	ADCY7	HT29	trt_xpr	-666	96 h	3	203	0.4343	0.300235	1	1	1	1	0	-666	-666	0	0	0
XPR011_HT29.311_96H:M23	BRDN0001483936	RPL8	HT29	trt_xpr	-666	96 h	3	493	0.7356	0.60896	1	1	1	1	0	-666	-666	0	0	0
XPR011_HT29.311_96H:M24	BRDN0001503347	ACP5	HT29	trt_xpr	-666	96 h	3	220	0.245	0.234778	1	0	1	1	0	-666	-666	0	0	0
XPR011_HT29.311_96H:N01	BRDN0001498051	AMIGO2	HT29	trt_xpr	-666	96 h	3	310	0.4721	0.386835	1	1	1	1	0	-666	-666	0	0	0
XPR011_HT29.311_96H:N02	BRDN0001501566	ANKRD55	HT29	trt_xpr	-666	96 h	3	166	0.3163	0.231699	1	0	1	1	0	-666	-666	0	0	0
XPR011_HT29.311_96H:N03	BRDN0001502746	AFF3	HT29	trt_xpr	-666	96 h	3	169	0.2146	0.192583	1	0	1	1	0	-666	-666	0	0	0
XPR011_HT29.311_96H:N05	BRDN0001582108	ADGRE5	HT29	trt_xpr	-666	96 h	3	121	0.1436	0.133297	1	0	1	1	0	-666	-666	0	0	0
XPR011_HT29.311_96H:N06	BRDN0001065270	APCDD1	HT29	trt_xpr	-666	96 h	3	131	0.2393	0.179025	1	0	1	1	0	-666	-666	0	0	0
XPR011_HT29.311_96H:N08	BRDN0001497618	APOBEC3B	HT29	trt_xpr	-666	96 h	3	64	0.1083	0.0841784	1	0	1	1	0	-666	-666	0	0	0
XPR011_HT29.311_96H:N09	BRDN0001481751	POLE	HT29	trt_xpr	-666	96 h	3	242	0.528	0.361456	1	1	1	1	0	-666	-666	0	0	0
XPR011_HT29.311_96H:N11	BRDN0000563488	ALDH9A1	HT29	trt_xpr	-666	96 h	3	97	0.1464	0.120479	1	0	1	1	0	-666	-666	0	0	0
XPR011_HT29.311_96H:N12	BRDN0001480660	KCNK1	HT29	trt_xpr	-666	96 h	3	99	0.2748	0.166798	1	0	1	1	0	-666	-666	0	0	0
XPR011_HT29.311_96H:N13	BRDN0001499000	AMH	HT29	trt_xpr	-666	96 h	3	99	0.1202	0.110318	1	0	1	1	0	-666	-666	0	0	0
XPR011_HT29.311_96H:N14	BRDN0001502416	APOC2	HT29	trt_xpr	-666	96 h	3	91	0.1986	0.135934	1	1	1	1	0	-666	-666	0	0	0
XPR011_HT29.311_96H:N15	BRDN0001058103	AFF1	HT29	trt_xpr	-666	96 h	3	82	0.2202	0.13589	1	0	1	1	0	-666	-666	0	0	0
XPR011_HT29.311_96H:N17	BRDN0001496089	ALG13	HT29	trt_xpr	-666	96 h	3	61	0.1045	0.0807472	1	0	1	1	0	-666	-666	0	0	0
XPR011_HT29.311_96H:N18	BRDN0001477236	ARF6	HT29	trt_xpr	-666	96 h	3	39	0.0222	0.0297497	1	0	1	1	0	-666	-666	0	0	0
XPR011_HT29.311_96H:N20	BRDN0001496650	ANP32E	HT29	trt_xpr	-666	96 h	3	114	0.2263	0.162415	1	0	1	1	0	-666	-666	0	0	0
XPR011_HT29.311_96H:N21	BRDN0001497304	ADGRG1	HT29	trt_xpr	-666	96 h	3	288	0.32	0.306992	1	0	1	1	0	-666	-666	0	0	0
XPR011_HT29.311_96H:N22	BRDN0001502092	AP5B1	HT29	trt_xpr	-666	96 h	3	262	0.475	0.356715	1	1	1	1	0	-666	-666	0	0	0
XPR011_HT29.311_96H:N23	BRDN0001497627	AICDA	HT29	trt_xpr	-666	96 h	3	191	0.2494	0.220675	1	0	1	1	0	-666	-666	0	0	0
XPR011_HT29.311_96H:N24	BRDN0001500362	ANXA9	HT29	trt_xpr	-666	96 h	3	372	0.5547	0.459335	1	1	1	1	0	-666	-666	0	0	0
XPR011_HT29.311_96H:O01	BRDN0001149270	WEE1	HT29	trt_xpr	-666	96 h	3	390	0.4264	0.412373	1	0	1	1	0	-666	-666	0	0	0
XPR011_HT29.311_96H:O02	BRDN0001483659	KCNMB3	HT29	trt_xpr	-666	96 h	3	194	0.2895	0.239623	1	0	1	1	0	-666	-666	0	0	0
XPR011_HT29.311_96H:O03	BRDN0001144763	ATR	HT29	trt_xpr	-666	96 h	3	260	0.2404	0.252819	1	0	1	1	0	-666	-666	0	0	0
XPR011_HT29.311_96H:O04	BRDN0000735590	ACTA2	HT29	trt_xpr	-666	96 h	3	141	0.2217	0.178794	1	0	1	1	0	-666	-666	0	0	0
XPR011_HT29.311_96H:O05	BRDN0001498792	AAMP	HT29	trt_xpr	-666	96 h	3	178	0.3524	0.253271	1	1	1	1	0	-666	-666	0	0	0
XPR011_HT29.311_96H:O06	BRDN0001480542	GLRX	HT29	trt_xpr	-666	96 h	3	138	0.3037	0.207011	1	0	1	1	0	-666	-666	0	0	0
XPR011_HT29.311_96H:O07	BRDN0001149258	ITK	HT29	trt_xpr	-666	96 h	3	69	0.1867	0.114778	1	0	1	1	0	-666	-666	0	0	0
XPR011_HT29.311_96H:O08	BRDN0001586085	ACAP1	HT29	trt_xpr	-666	96 h	3	70	0.1983	0.11915	1	0	1	1	0	-666	-666	0	0	0
XPR011_HT29.311_96H:O09	BRDN0001146667	ALK	HT29	trt_xpr	-666	96 h	3	84	0.1347	0.107549	1	0	1	1	0	-666	-666	0	0	0
XPR011_HT29.311_96H:O10	BRDN0001583380	ADAM10	HT29	trt_xpr	-666	96 h	3	43	0.0521	0.0478619	1	0	1	1	0	-666	-666	0	0	0
XPR011_HT29.311_96H:O13	BRDN0001146637	CSF1R	HT29	trt_xpr	-666	96 h	3	77	0.0654	0.0717547	1	0	1	1	0	-666	-666	0	0	0
XPR011_HT29.311_96H:O14	BRDN0001501098	ACTN4	HT29	trt_xpr	-666	96 h	3	189	0.3914	0.275013	1	1	1	1	0	-666	-666	0	0	0
XPR011_HT29.311_96H:O15	BRDN0001147234	HCK	HT29	trt_xpr	-666	96 h	3	68	0.1028	0.0845476	1	0	1	1	0	-666	-666	0	0	0
XPR011_HT29.311_96H:O16	BRDN0001518882	ADAM30	HT29	trt_xpr	-666	96 h	3	74	0.1497	0.106429	1	0	1	1	0	-666	-666	0	0	0
XPR011_HT29.311_96H:O17	BRDN0001146656	PLK3	HT29	trt_xpr	-666	96 h	3	79	0.1071	0.0930002	1	0	1	1	0	-666	-666	0	0	0
XPR011_HT29.311_96H:O19	BRDN0001479800	FDFT1	HT29	trt_xpr	-666	96 h	3	113	0.2238	0.160792	1	1	1	1	0	-666	-666	0	0	0
XPR011_HT29.311_96H:O20	BRDN0001586743	ACKR1	HT29	trt_xpr	-666	96 h	3	58	0.1193	0.084102	1	0	1	1	0	-666	-666	0	0	0
XPR011_HT29.311_96H:O21	BRDN0001146597	PIM1	HT29	trt_xpr	-666	96 h	3	64	0.2211	0.120297	1	1	1	1	0	-666	-666	0	0	0
XPR011_HT29.311_96H:O22	BRDN0001586934	ADGRE2	HT29	trt_xpr	-666	96 h	3	162	0.1887	0.1768	1	0	1	1	0	-666	-666	0	0	0
XPR011_HT29.311_96H:O24	BRDN0001500836	ABHD6	HT29	trt_xpr	-666	96 h	3	101	0.2633	0.164891	1	0	1	1	0	-666	-666	0	0	0
XPR011_HT29.311_96H:P01	BRDN0001501860	ANKRD22	HT29	trt_xpr	-666	96 h	3	337	0.2384	0.286635	1	0	1	1	0	-666	-666	0	0	0
XPR011_HT29.311_96H:P02	BRDN0001499101	APEH	HT29	trt_xpr	-666	96 h	3	306	0.3088	0.310829	1	1	1	1	0	-666	-666	0	0	0
XPR011_HT29.311_96H:P04	BRDN0001495637	ARHGAP18	HT29	trt_xpr	-666	96 h	3	234	0.3528	0.290521	1	0	1	1	0	-666	-666	0	0	0
XPR011_HT29.311_96H:P05	BRDN0001484806	HSD17B10	HT29	trt_xpr	-666	96 h	3	142	0.2296	0.182579	1	0	1	1	0	-666	-666	0	0	0
XPR011_HT29.311_96H:P06	BRDN0001502365	ANXA9	HT29	trt_xpr	-666	96 h	3	173	0.2381	0.205221	1	0	1	1	0	-666	-666	0	0	0
XPR011_HT29.311_96H:P07	BRDN0001494625	ANKRD50	HT29	trt_xpr	-666	96 h	3	87	0.1875	0.129161	1	0	1	1	0	-666	-666	0	0	0
XPR011_HT29.311_96H:P09	BRDN0001562712	AIM2	HT29	trt_xpr	-666	96 h	3	101	0.1368	0.118881	1	0	1	1	0	-666	-666	0	0	0
XPR011_HT29.311_96H:P10	BRDN0001583129	ARHGAP15	HT29	trt_xpr	-666	96 h	3	172	0.3492	0.247823	1	0	1	1	0	-666	-666	0	0	0
XPR011_HT29.311_96H:P11	BRDN0000563564	ALDH9A1	HT29	trt_xpr	-666	96 h	3	77	0.1785	0.118543	1	0	1	1	0	-666	-666	0	0	0
XPR011_HT29.311_96H:P13	BRDN0001500230	AGMAT	HT29	trt_xpr	-666	96 h	3	62	0.1626	0.101542	1	0	1	1	0	-666	-666	0	0	0
XPR011_HT29.311_96H:P14	BRDN0001480648	LSM6	HT29	trt_xpr	-666	96 h	3	270	0.517	0.377789	1	1	1	1	0	-666	-666	0	0	0
XPR011_HT29.311_96H:P16	BRDN0001494726	AQP2	HT29	trt_xpr	-666	96 h	3	132	0.1595	0.146738	1	0	1	1	0	-666	-666	0	0	0
XPR011_HT29.311_96H:P17	BRDN0001480649	HADH	HT29	trt_xpr	-666	96 h	3	111	0.1597	0.134641	1	1	1	1	0	-666	-666	0	0	0
XPR011_HT29.311_96H:P19	BRDN0001502723	ALMS1	HT29	trt_xpr	-666	96 h	3	154	0.2604	0.202509	1	1	1	1	0	-666	-666	0	0	0
XPR011_HT29.311_96H:P20	BRDN0001500237	ARHGAP24	HT29	trt_xpr	-666	96 h	3	230	0.3173	0.273164	1	1	1	1	0	-666	-666	0	0	0
XPR011_HT29.311_96H:P21	BRDN0001499795	AFDN	HT29	trt_xpr	-666	96 h	3	141	0.3594	0.227639	1	1	1	1	0	-666	-666	0	0	0
XPR011_HT29.311_96H:P22	BRDN0001483157	AKR1C3	HT29	trt_xpr	-666	96 h	3	151	0.2711	0.204599	1	0	1	1	0	-666	-666	0	0	0
XPR011_HT29.311_96H:P23	BRDN0001495247	ADO	HT29	trt_xpr	-666	96 h	3	174	0.3133	0.236082	1	0	1	1	0	-666	-666	0	0	0
XPR011_MCF7.311_96H:A05	BRDN0001586959	ABCA8	MCF7	trt_xpr	-666	96 h	3	181	0.2112	0.197714	1	0	1	1	0	-666	-666	0	0	0
XPR011_MCF7.311_96H:A06	BRDN0000988089	ADCY3	MCF7	trt_xpr	-666	96 h	3	217	0.2071	0.214377	1	0	1	1	0	-666	-666	0	0	0
XPR011_MCF7.311_96H:A07	BRDN0001148923	BMPR1B	MCF7	trt_xpr	-666	96 h	3	180	0.2875	0.230038	1	0	1	1	0	-666	-666	0	0	0
XPR011_MCF7.311_96H:A09	BRDN0001145548	BRD2	MCF7	trt_xpr	-666	96 h	3	110	0.2315	0.161358	1	1	1	1	0	-666	-666	0	0	0
XPR011_MCF7.311_96H:A10	BRDN0001582685	ABI3BP	MCF7	trt_xpr	-666	96 h	3	250	0.3998	0.319667	1	1	1	1	0	-666	-666	0	0	0
XPR011_MCF7.311_96H:A13	BRDN0001487137	BMPR1A	MCF7	trt_xpr	-666	96 h	3	148	0.338	0.226168	1	1	1	1	0	-666	-666	0	0	0
XPR011_MCF7.311_96H:A15	BRDN0001495896	ABCB9	MCF7	trt_xpr	-666	96 h	3	233	0.2501	0.244085	1	0	1	1	0	-666	-666	0	0	0
XPR011_MCF7.311_96H:A16	BRDN0001496498	ACOD1	MCF7	trt_xpr	-666	96 h	3	111	0.2305	0.161729	1	1	1	1	0	-666	-666	0	0	0
XPR011_MCF7.311_96H:A17	BRDN0001147906	DDR2	MCF7	trt_xpr	-666	96 h	3	122	0.1987	0.157445	1	0	1	1	0	-666	-666	0	0	0
XPR011_MCF7.311_96H:A18	BRDN0001485908	ACY1	MCF7	trt_xpr	-666	96 h	3	322	0.2215	0.270043	1	0	1	1	0	-666	-666	0	0	0
XPR011_MCF7.311_96H:A19	BRDN0001146495	PRKCG	MCF7	trt_xpr	-666	96 h	3	277	0.2675	0.27524	1	0	1	1	0	-666	-666	0	0	0
XPR011_MCF7.311_96H:A20	BRDN0001584350	ADAMTSL3	MCF7	trt_xpr	-666	96 h	3	233	0.4213	0.316798	1	1	1	1	0	-666	-666	0	0	0
XPR011_MCF7.311_96H:A21	BRDN0001146892	CSF1R	MCF7	trt_xpr	-666	96 h	3	187	0.3342	0.252776	1	0	1	1	0	-666	-666	0	0	0
XPR011_MCF7.311_96H:A22	BRDN0001581458	ADGRE2	MCF7	trt_xpr	-666	96 h	3	132	0.3583	0.219897	1	0	1	1	0	-666	-666	0	0	0
XPR011_MCF7.311_96H:A23	BRDN0001147805	MAP2K2	MCF7	trt_xpr	-666	96 h	3	595	0.3196	0.440987	0	0	1	1	0	-666	-666	0	0	0
XPR011_MCF7.311_96H:A24	BRDN0001498229	ABTB2	MCF7	trt_xpr	-666	96 h	3	164	0.3628	0.246642	1	1	1	1	0	-666	-666	0	0	0
XPR011_MCF7.311_96H:B05	BRDN0001495771	ALG13	MCF7	trt_xpr	-666	96 h	3	147	0.3605	0.232782	1	0	1	1	0	-666	-666	0	0	0
XPR011_MCF7.311_96H:B06	BRDN0001053797	APAF1	MCF7	trt_xpr	-666	96 h	3	217	0.2333	0.227523	1	0	1	1	0	-666	-666	0	0	0
XPR011_MCF7.311_96H:B07	BRDN0001495692	ADGRG1	MCF7	trt_xpr	-666	96 h	3	163	0.2001	0.182635	1	0	1	1	0	-666	-666	0	0	0
XPR011_MCF7.311_96H:B09	BRDN0001066423	AGTRAP	MCF7	trt_xpr	-666	96 h	3	95	0.0414	0.0634193	1	0	1	1	0	-666	-666	0	0	0
XPR011_MCF7.311_96H:B10	BRDN0001582299	APOLD1	MCF7	trt_xpr	-666	96 h	3	166	0.3204	0.233213	1	1	1	1	0	-666	-666	0	0	0
XPR011_MCF7.311_96H:B12	BRDN0001499781	AP3D1	MCF7	trt_xpr	-666	96 h	3	58	0.0722	0.0654581	1	0	1	1	0	-666	-666	0	0	0
XPR011_MCF7.311_96H:B13	BRDN0001503312	AFF3	MCF7	trt_xpr	-666	96 h	3	216	0.392	0.294236	1	0	1	1	0	-666	-666	0	0	0
XPR011_MCF7.311_96H:B14	BRDN0001584431	APOC1	MCF7	trt_xpr	-666	96 h	3	84	0.2192	0.137202	1	0	1	1	0	-666	-666	0	0	0
XPR011_MCF7.311_96H:B15	BRDN0001501778	AMZ1	MCF7	trt_xpr	-666	96 h	3	55	0.1466	0.0908134	1	0	1	1	0	-666	-666	0	0	0
XPR011_MCF7.311_96H:B16	BRDN0001518685	ARC	MCF7	trt_xpr	-666	96 h	3	126	0.2275	0.171196	1	0	1	1	0	-666	-666	0	0	0
XPR011_MCF7.311_96H:B17	BRDN0001499636	AMH	MCF7	trt_xpr	-666	96 h	3	114	0.1339	0.124919	1	0	1	1	0	-666	-666	0	0	0
XPR011_MCF7.311_96H:B18	BRDN0001499664	AP3D1	MCF7	trt_xpr	-666	96 h	3	99	0.2819	0.168926	1	1	1	1	0	-666	-666	0	0	0
XPR011_MCF7.311_96H:B19	BRDN0001585467	ADM	MCF7	trt_xpr	-666	96 h	3	62	0.1536	0.0986828	1	0	1	1	0	-666	-666	0	0	0
XPR011_MCF7.311_96H:B20	BRDN0000733821	APOH	MCF7	trt_xpr	-666	96 h	3	83	0.2071	0.132563	1	0	1	1	0	-666	-666	0	0	0
XPR011_MCF7.311_96H:B22	BRDN0001501955	AP3B1	MCF7	trt_xpr	-666	96 h	3	118	0.4282	0.227309	1	1	1	1	0	-666	-666	0	0	0
XPR011_MCF7.311_96H:B23	BRDN0001501882	AMIGO1	MCF7	trt_xpr	-666	96 h	3	149	0.3559	0.232861	1	0	1	1	0	-666	-666	0	0	0
XPR011_MCF7.311_96H:B24	BRDN0001501910	APOL1	MCF7	trt_xpr	-666	96 h	3	382	0.3556	0.372665	0	0	1	1	0	-666	-666	0	0	0
XPR011_MCF7.311_96H:C02	BRDN0001498926	ADAM30	MCF7	trt_xpr	-666	96 h	3	192	0.2258	0.210562	1	0	1	1	0	-666	-666	0	0	0
XPR011_MCF7.311_96H:C03	BRDN0001146932	MAP2K2	MCF7	trt_xpr	-666	96 h	3	158	0.1026	0.128766	0	0	1	1	0	-666	-666	0	0	0
XPR011_MCF7.311_96H:C05	BRDN0001148699	GCK	MCF7	trt_xpr	-666	96 h	3	294	0.3167	0.308528	1	0	1	1	0	-666	-666	0	0	0
XPR011_MCF7.311_96H:C08	BRDN0001054132	ACKR3	MCF7	trt_xpr	-666	96 h	3	81	0.1009	0.0914077	1	0	1	1	0	-666	-666	0	0	0
XPR011_MCF7.311_96H:C09	BRDN0001148001	PKM	MCF7	trt_xpr	-666	96 h	3	78	0.1374	0.104688	1	0	1	1	0	-666	-666	0	0	0
XPR011_MCF7.311_96H:C10	BRDN0001585469	ABI3BP	MCF7	trt_xpr	-666	96 h	3	179	0.2928	0.231481	1	0	1	1	0	-666	-666	0	0	0
XPR011_MCF7.311_96H:C13	BRDN0001149033	ATM	MCF7	trt_xpr	-666	96 h	3	175	0.0733	0.114519	1	0	1	1	0	-666	-666	0	0	0
XPR011_MCF7.311_96H:C14	BRDN0000735648	ACTA2	MCF7	trt_xpr	-666	96 h	3	138	0.2004	0.168161	1	0	1	1	0	-666	-666	0	0	0
XPR011_MCF7.311_96H:C15	BRDN0001145403	HCK	MCF7	trt_xpr	-666	96 h	3	123	0.2048	0.160507	1	0	1	1	0	-666	-666	0	0	0
XPR011_MCF7.311_96H:C16	BRDN0001500442	ADAM12	MCF7	trt_xpr	-666	96 h	3	88	0.169	0.123307	1	0	1	1	0	-666	-666	0	0	0
XPR011_MCF7.311_96H:C17	BRDN0001146500	AURKC	MCF7	trt_xpr	-666	96 h	3	49	0.0763	0.0618477	1	0	1	1	0	-666	-666	0	0	0
XPR011_MCF7.311_96H:C18	BRDN0000734656	ADCY7	MCF7	trt_xpr	-666	96 h	3	126	0.2629	0.184053	1	0	1	1	0	-666	-666	0	0	0
XPR011_MCF7.311_96H:C19	BRDN0001144775	LRRK2	MCF7	trt_xpr	-666	96 h	3	194	0.3549	0.265322	1	0	1	1	0	-666	-666	0	0	0
XPR011_MCF7.311_96H:C20	BRDN0001582399	ADGRE1	MCF7	trt_xpr	-666	96 h	3	300	0.1659	0.225554	1	0	1	1	0	-666	-666	0	0	0
XPR011_MCF7.311_96H:C21	BRDN0001064904	YES1	MCF7	trt_xpr	-666	96 h	3	159	0.2579	0.204767	1	0	1	1	0	-666	-666	0	0	0
XPR011_MCF7.311_96H:C22	BRDN0000585388	ADAR	MCF7	trt_xpr	-666	96 h	3	97	0.1998	0.14077	1	0	1	1	0	-666	-666	0	0	0
XPR011_MCF7.311_96H:C23	BRDN0001581316	A1BG	MCF7	trt_xpr	-666	96 h	3	180	0.2048	0.194131	1	0	1	1	0	-666	-666	0	0	0
XPR011_MCF7.311_96H:C24	BRDN0001501045	ACSM2A	MCF7	trt_xpr	-666	96 h	3	264	0.3828	0.321469	1	1	1	1	0	-666	-666	0	0	0
XPR011_MCF7.311_96H:D01	BRDN0001498741	AICDA	MCF7	trt_xpr	-666	96 h	3	348	0.4318	0.39199	1	0	1	1	0	-666	-666	0	0	0
XPR011_MCF7.311_96H:D02	BRDN0001583302	ARHGAP15	MCF7	trt_xpr	-666	96 h	2	201	0.1757	0.190046	0	0	1	1	0	-666	-666	0	0	0
XPR011_MCF7.311_96H:D03	BRDN0001497206	ALOX15	MCF7	trt_xpr	-666	96 h	3	228	0.3197	0.27299	1	0	1	1	0	-666	-666	0	0	0
XPR011_MCF7.311_96H:D04	BRDN0001581846	APOLD1	MCF7	trt_xpr	-666	96 h	3	253	0.4319	0.334273	1	1	1	1	0	-666	-666	0	0	0
XPR011_MCF7.311_96H:D08	BRDN0001500208	ARFRP1	MCF7	trt_xpr	-666	96 h	3	87	0.1903	0.130125	1	0	1	1	0	-666	-666	0	0	0
XPR011_MCF7.311_96H:D09	BRDN0001498962	ANGPTL4	MCF7	trt_xpr	-666	96 h	3	121	0.229	0.168331	1	0	1	1	0	-666	-666	0	0	0
XPR011_MCF7.311_96H:D10	BRDN0000987893	ARG1	MCF7	trt_xpr	-666	96 h	2	78	0.1343	0.103483	0	0	1	1	0	-666	-666	0	0	0
XPR011_MCF7.311_96H:D13	BRDN0001501123	ANKRD22	MCF7	trt_xpr	-666	96 h	3	73	0.1582	0.108659	1	0	1	1	0	-666	-666	0	0	0
XPR011_MCF7.311_96H:D16	BRDN0001585680	APBB1IP	MCF7	trt_xpr	-666	96 h	3	130	0.2261	0.173369	1	1	1	1	0	-666	-666	0	0	0
XPR011_MCF7.311_96H:D17	BRDN0001585918	AIF1	MCF7	trt_xpr	-666	96 h	3	91	0.3174	0.171864	1	1	1	1	0	-666	-666	0	0	0
XPR011_MCF7.311_96H:D18	BRDN0001584848	APOBEC3H	MCF7	trt_xpr	-666	96 h	3	163	0.1974	0.181394	1	0	1	1	0	-666	-666	0	0	0
XPR011_MCF7.311_96H:D19	BRDN0000585568	AMD1	MCF7	trt_xpr	-666	96 h	3	35	0.0906	0.0569367	1	0	1	1	0	-666	-666	0	0	0
XPR011_MCF7.311_96H:D21	BRDN0001585689	ALCAM	MCF7	trt_xpr	-666	96 h	3	132	0.2383	0.179323	1	0	1	1	0	-666	-666	0	0	0
XPR011_MCF7.311_96H:D22	BRDN0001495142	APOBR	MCF7	trt_xpr	-666	96 h	3	70	0.2289	0.128	1	0	1	1	0	-666	-666	0	0	0
XPR011_MCF7.311_96H:D23	BRDN0001490528	AGER	MCF7	trt_xpr	-666	96 h	3	75	0.0819	0.07927	1	0	1	1	0	-666	-666	0	0	0
XPR011_MCF7.311_96H:D24	BRDN0001586469	APOL3	MCF7	trt_xpr	-666	96 h	3	236	0.3639	0.296313	1	0	1	1	0	-666	-666	0	0	0
XPR011_MCF7.311_96H:E03	BRDN0001585201	ABCD2	MCF7	trt_xpr	-666	96 h	2	126	0.2297	0.172009	0	0	1	1	0	-666	-666	0	0	0
XPR011_MCF7.311_96H:E04	BRDN0001518743	ACMSD	MCF7	trt_xpr	-666	96 h	3	42	0.0918	0.0627882	1	0	1	1	0	-666	-666	0	0	0
XPR011_MCF7.311_96H:E05	BRDN0001583163	ABCA6	MCF7	trt_xpr	-666	96 h	3	93	0.1314	0.111763	1	0	1	1	0	-666	-666	0	0	0
XPR011_MCF7.311_96H:E07	BRDN0001148441	AURKC	MCF7	trt_xpr	-666	96 h	3	80	0.1565	0.113133	1	0	1	1	0	-666	-666	0	0	0
XPR011_MCF7.311_96H:E08	BRDN0001503910	ADAM17	MCF7	trt_xpr	-666	96 h	3	123	0.1887	0.154049	1	0	1	1	0	-666	-666	0	0	0
XPR011_MCF7.311_96H:E09	BRDN0001146257	RET	MCF7	trt_xpr	-666	96 h	3	88	0.0268	0.049116	1	0	1	1	0	-666	-666	0	0	0
XPR011_MCF7.311_96H:E10	BRDN0001586314	ABHD2	MCF7	trt_xpr	-666	96 h	3	87	0.1368	0.110306	1	0	1	1	0	-666	-666	0	0	0
XPR011_MCF7.311_96H:E11	BRDN0001145474	BRD4	MCF7	trt_xpr	-666	96 h	3	195	0.283	0.237544	1	0	1	1	0	-666	-666	0	0	0
XPR011_MCF7.311_96H:E12	BRDN0001497177	ADAM15	MCF7	trt_xpr	-666	96 h	3	56	0.1506	0.0928618	1	0	1	1	0	-666	-666	0	0	0
XPR011_MCF7.311_96H:E13	BRDN0001503532	A1CF	MCF7	trt_xpr	-666	96 h	3	135	0.2012	0.166654	1	0	1	1	0	-666	-666	0	0	0
XPR011_MCF7.311_96H:E16	BRDN0001496446	ADAM19	MCF7	trt_xpr	-666	96 h	3	116	0.0725	0.0927029	1	0	1	1	0	-666	-666	0	0	0
XPR011_MCF7.311_96H:E17	BRDN0001148194	CHUK	MCF7	trt_xpr	-666	96 h	3	74	0.1067	0.0898693	1	0	1	1	0	-666	-666	0	0	0
XPR011_MCF7.311_96H:E19	BRDN0001487120	YES1	MCF7	trt_xpr	-666	96 h	3	37	0.1357	0.0716491	1	0	1	1	0	-666	-666	0	0	0
XPR011_MCF7.311_96H:E20	BRDN0001581308	ACKR1	MCF7	trt_xpr	-666	96 h	3	47	0.141	0.0823115	1	0	1	1	0	-666	-666	0	0	0
XPR011_MCF7.311_96H:E21	BRDN0001148924	BRD2	MCF7	trt_xpr	-666	96 h	3	136	0.3795	0.22971	1	1	1	1	0	-666	-666	0	0	0
XPR011_MCF7.311_96H:E22	BRDN0001582277	ADAP2	MCF7	trt_xpr	-666	96 h	3	315	0.3675	0.344028	1	1	1	1	0	-666	-666	0	0	0
XPR011_MCF7.311_96H:E23	BRDN0001584542	A1BG	MCF7	trt_xpr	-666	96 h	3	73	0.1571	0.108292	1	0	1	1	0	-666	-666	0	0	0
XPR011_MCF7.311_96H:E24	BRDN0001584177	ADAMDEC1	MCF7	trt_xpr	-666	96 h	3	253	0.332	0.293079	1	0	1	1	0	-666	-666	0	0	0
XPR011_MCF7.311_96H:F01	BRDN0001500759	ANKRD27	MCF7	trt_xpr	-666	96 h	2	64	0.0761	0.0705841	0	0	1	1	0	-666	-666	0	0	0
XPR011_MCF7.311_96H:F03	BRDN0001586172	ANGPTL2	MCF7	trt_xpr	-666	96 h	3	116	0.2243	0.163119	1	0	1	1	0	-666	-666	0	0	0
XPR011_MCF7.311_96H:F04	BRDN0001497006	AQP3	MCF7	trt_xpr	-666	96 h	3	155	0.2144	0.184337	1	0	1	1	0	-666	-666	0	0	0
XPR011_MCF7.311_96H:F05	BRDN0001499140	AHI1	MCF7	trt_xpr	-666	96 h	3	67	0.1287	0.0939113	1	0	1	1	0	-666	-666	0	0	0
XPR011_MCF7.311_96H:F06	BRDN0000987888	ARG1	MCF7	trt_xpr	-666	96 h	3	161	0.2469	0.201623	1	1	1	1	0	-666	-666	0	0	0
XPR011_MCF7.311_96H:F07	BRDN0001498599	AMIGO2	MCF7	trt_xpr	-666	96 h	3	73	0.1958	0.120878	1	0	1	1	0	-666	-666	0	0	0
XPR011_MCF7.311_96H:F08	BRDN0001495324	ANTXR2	MCF7	trt_xpr	-666	96 h	3	114	0.2047	0.154484	1	0	1	1	0	-666	-666	0	0	0
XPR011_MCF7.311_96H:F10	BRDN0001504567	AQP2	MCF7	trt_xpr	-666	96 h	3	112	0.1794	0.143348	1	0	1	1	0	-666	-666	0	0	0
XPR011_MCF7.311_96H:F11	BRDN0001496199	ANGPTL3	MCF7	trt_xpr	-666	96 h	3	56	0.0164	0.0306043	1	0	1	1	0	-666	-666	0	0	0
XPR011_MCF7.311_96H:F12	BRDN0001495675	AQP3	MCF7	trt_xpr	-666	96 h	3	133	0.3587	0.220861	1	1	1	1	0	-666	-666	0	0	0
XPR011_MCF7.311_96H:F13	BRDN0001500986	AMIGO1	MCF7	trt_xpr	-666	96 h	3	119	0.2369	0.16978	1	0	1	1	0	-666	-666	0	0	0
XPR011_MCF7.311_96H:F15	BRDN0001584778	ADGRG5	MCF7	trt_xpr	-666	96 h	3	100	0.262	0.163663	1	1	1	1	0	-666	-666	0	0	0
XPR011_MCF7.311_96H:F16	BRDN0001582658	ANO6	MCF7	trt_xpr	-666	96 h	3	106	0.3397	0.191871	1	1	1	1	0	-666	-666	0	0	0
XPR011_MCF7.311_96H:F17	BRDN0001586053	ANGPTL2	MCF7	trt_xpr	-666	96 h	3	114	0.265	0.175765	1	1	1	1	0	-666	-666	0	0	0
XPR011_MCF7.311_96H:F19	BRDN0001500626	ALDH3A2	MCF7	trt_xpr	-666	96 h	3	76	0.0189	0.03836	1	0	1	1	0	-666	-666	0	0	0
XPR011_MCF7.311_96H:F20	BRDN0001501819	AP3B1	MCF7	trt_xpr	-666	96 h	3	94	0.2066	0.140918	1	0	1	1	0	-666	-666	0	0	0
XPR011_MCF7.311_96H:F22	BRDN0001499559	ANXA3	MCF7	trt_xpr	-666	96 h	3	98	0.2853	0.169077	1	0	1	1	0	-666	-666	0	0	0
XPR011_MCF7.311_96H:F24	BRDN0001148605	ARAF	MCF7	trt_xpr	-666	96 h	3	178	0.3587	0.255512	1	1	1	1	0	-666	-666	0	0	0
XPR011_MCF7.311_96H:G01	BRDN0001149372	CHUK	MCF7	trt_xpr	-666	96 h	3	399	0.4813	0.443107	1	1	1	1	0	-666	-666	0	0	0
XPR011_MCF7.311_96H:G02	BRDN0001501405	ABHD6	MCF7	trt_xpr	-666	96 h	3	185	0.2487	0.216905	1	1	1	1	0	-666	-666	0	0	0
XPR011_MCF7.311_96H:G04	BRDN0001581514	ADAMDEC1	MCF7	trt_xpr	-666	96 h	3	116	0.184	0.147718	1	0	1	1	0	-666	-666	0	0	0
XPR011_MCF7.311_96H:G06	BRDN0001479333	GALE	MCF7	trt_xpr	-666	96 h	3	144	0.2942	0.20813	1	0	1	1	0	-666	-666	0	0	0
XPR011_MCF7.311_96H:G07	BRDN0001144982	GCK	MCF7	trt_xpr	-666	96 h	3	172	0.2488	0.209169	1	0	1	1	0	-666	-666	0	0	0
XPR011_MCF7.311_96H:G08	BRDN0001503408	ADARB2	MCF7	trt_xpr	-666	96 h	3	68	0.1068	0.086164	1	0	1	1	0	-666	-666	0	0	0
XPR011_MCF7.311_96H:G09	BRDN0001490585	BMPR1A	MCF7	trt_xpr	-666	96 h	3	97	0.1553	0.124123	1	0	1	1	0	-666	-666	0	0	0
XPR011_MCF7.311_96H:G11	BRDN0001056097	PIM1	MCF7	trt_xpr	-666	96 h	3	89	0.1702	0.12447	1	0	1	1	0	-666	-666	0	0	0
XPR011_MCF7.311_96H:G12	BRDN0001502067	ADAM12	MCF7	trt_xpr	-666	96 h	3	124	0.1976	0.158299	1	0	1	1	0	-666	-666	0	0	0
XPR011_MCF7.311_96H:G13	BRDN0001147881	LRRK2	MCF7	trt_xpr	-666	96 h	3	148	0.2131	0.179577	1	0	1	1	0	-666	-666	0	0	0
XPR011_MCF7.311_96H:G14	BRDN0001501148	ACSM5	MCF7	trt_xpr	-666	96 h	3	96	0.1987	0.139667	1	0	1	1	0	-666	-666	0	0	0
XPR011_MCF7.311_96H:G16	BRDN0001503173	ACSL6	MCF7	trt_xpr	-666	96 h	3	79	0.0771	0.0789233	1	0	1	1	0	-666	-666	0	0	0
XPR011_MCF7.311_96H:G18	BRDN0001054151	ACKR3	MCF7	trt_xpr	-666	96 h	3	131	0.2315	0.176107	1	0	1	1	0	-666	-666	0	0	0
XPR011_MCF7.311_96H:G21	BRDN0001145739	PLK3	MCF7	trt_xpr	-666	96 h	3	52	0.1098	0.0764199	1	0	1	1	0	-666	-666	0	0	0
XPR011_MCF7.311_96H:G22	BRDN0001501416	ACP5	MCF7	trt_xpr	-666	96 h	3	294	0.2191	0.256669	1	0	1	1	0	-666	-666	0	0	0
XPR011_MCF7.311_96H:G23	BRDN0001501764	A1CF	MCF7	trt_xpr	-666	96 h	3	183	0.2181	0.20201	1	0	1	1	0	-666	-666	0	0	0
XPR011_MCF7.311_96H:G24	BRDN0001503372	ADARB2	MCF7	trt_xpr	-666	96 h	3	225	0.4018	0.304046	1	1	1	1	0	-666	-666	0	0	0
XPR011_MCF7.311_96H:H01	BRDN0001500460	AIRE	MCF7	trt_xpr	-666	96 h	3	160	0.2216	0.190424	1	0	1	1	0	-666	-666	0	0	0
XPR011_MCF7.311_96H:H02	BRDN0001486702	AKR1C3	MCF7	trt_xpr	-666	96 h	3	143	0.0466	0.0825854	0	0	1	1	0	-666	-666	0	0	0
XPR011_MCF7.311_96H:H04	BRDN0001494880	APBA2	MCF7	trt_xpr	-666	96 h	3	122	0.2094	0.161619	1	0	1	1	0	-666	-666	0	0	0
XPR011_MCF7.311_96H:H05	BRDN0000586087	AJUBA	MCF7	trt_xpr	-666	96 h	3	100	0.1067	0.10444	1	0	1	1	0	-666	-666	0	0	0
XPR011_MCF7.311_96H:H06	BRDN0000582738	PROC	MCF7	trt_xpr	-666	96 h	3	105	0.3093	0.182235	1	1	1	1	0	-666	-666	0	0	0
XPR011_MCF7.311_96H:H07	BRDN0001581902	ANKRD44	MCF7	trt_xpr	-666	96 h	3	66	0.115	0.0880974	1	0	1	1	0	-666	-666	0	0	0
XPR011_MCF7.311_96H:H08	BRDN0001502966	ARC	MCF7	trt_xpr	-666	96 h	3	156	0.3304	0.229567	1	0	1	1	0	-666	-666	0	0	0
XPR011_MCF7.311_96H:H09	BRDN0001501109	ANKRD11	MCF7	trt_xpr	-666	96 h	3	80	0.055	0.0670876	1	0	1	1	0	-666	-666	0	0	0
XPR011_MCF7.311_96H:H11	BRDN0000586203	AJUBA	MCF7	trt_xpr	-666	96 h	3	116	0.0792	0.096918	1	0	1	1	0	-666	-666	0	0	0
XPR011_MCF7.311_96H:H12	BRDN0001584611	APOBEC3D	MCF7	trt_xpr	-666	96 h	3	113	0.2907	0.183259	1	1	1	1	0	-666	-666	0	0	0
XPR011_MCF7.311_96H:H14	BRDN0001501696	ARHGAP24	MCF7	trt_xpr	-666	96 h	3	107	0.2442	0.163451	1	0	1	1	0	-666	-666	0	0	0
XPR011_MCF7.311_96H:H15	BRDN0001501362	ALDH3A2	MCF7	trt_xpr	-666	96 h	3	67	0.1534	0.102505	1	0	1	1	0	-666	-666	0	0	0
XPR011_MCF7.311_96H:H16	BRDN0001584661	APOBEC3H	MCF7	trt_xpr	-666	96 h	3	108	0.1862	0.143391	1	0	1	1	0	-666	-666	0	0	0
XPR011_MCF7.311_96H:H17	BRDN0001583701	ADGRG5	MCF7	trt_xpr	-666	96 h	3	76	0.2175	0.130011	0	0	1	1	0	-666	-666	0	0	0
XPR011_MCF7.311_96H:H18	BRDN0001585790	ANO6	MCF7	trt_xpr	-666	96 h	3	31	0.037	0.0342571	1	0	1	1	0	-666	-666	0	0	0
XPR011_MCF7.311_96H:H22	BRDN0001496171	APBA2	MCF7	trt_xpr	-666	96 h	3	85	0.1271	0.105109	1	0	1	1	0	-666	-666	0	0	0
XPR011_MCF7.311_96H:H23	BRDN0001503170	AHI1	MCF7	trt_xpr	-666	96 h	2	70	0.0373	0.0516797	0	0	1	1	0	-666	-666	0	0	0
XPR011_MCF7.311_96H:H24	BRDN0001584595	APBB1IP	MCF7	trt_xpr	-666	96 h	3	290	0.6009	0.422099	1	1	1	1	0	-666	-666	0	0	0
XPR011_MCF7.311_96H:I01	BRDN0001498027	AAMP	MCF7	trt_xpr	-666	96 h	3	211	0.2571	0.235537	1	1	1	1	0	-666	-666	0	0	0
XPR011_MCF7.311_96H:I02	BRDN0000585481	ADAR	MCF7	trt_xpr	-666	96 h	3	138	0.3119	0.209781	1	0	1	1	0	-666	-666	0	0	0
XPR011_MCF7.311_96H:I03	BRDN0001496854	ABCA7	MCF7	trt_xpr	-666	96 h	3	239	0.0519	0.112598	1	0	1	1	0	-666	-666	0	0	0
XPR011_MCF7.311_96H:I04	BRDN0001501173	ADD3	MCF7	trt_xpr	-666	96 h	3	215	0.3725	0.286161	1	1	1	1	0	-666	-666	0	0	0
XPR011_MCF7.311_96H:I05	BRDN0001487156	CSNK1E	MCF7	trt_xpr	-666	96 h	3	218	0.4054	0.300605	1	1	1	1	0	-666	-666	0	0	0
XPR011_MCF7.311_96H:I06	BRDN0000988033	ADCY3	MCF7	trt_xpr	-666	96 h	3	53	0.0488	0.0514483	1	0	1	1	0	-666	-666	0	0	0
XPR011_MCF7.311_96H:I07	BRDN0001148584	MAPK14	MCF7	trt_xpr	-666	96 h	3	64	0.1178	0.0878162	1	0	1	1	0	-666	-666	0	0	0
XPR011_MCF7.311_96H:I08	BRDN0001501834	ACSM2B	MCF7	trt_xpr	-666	96 h	2	59	0.0912	0.0741714	0	0	1	1	0	-666	-666	0	0	0
XPR011_MCF7.311_96H:I10	BRDN0000583464	ACACA	MCF7	trt_xpr	-666	96 h	3	104	0.2635	0.167394	1	0	1	1	0	-666	-666	0	0	0
XPR011_MCF7.311_96H:I11	BRDN0001480707	FPGS	MCF7	trt_xpr	-666	96 h	3	151	0.3958	0.247204	1	1	1	1	0	-666	-666	0	0	0
XPR011_MCF7.311_96H:I13	BRDN0001585256	ABCA6	MCF7	trt_xpr	-666	96 h	3	268	0.2929	0.283292	1	0	1	1	0	-666	-666	0	0	0
XPR011_MCF7.311_96H:I14	BRDN0001500370	ACSM2A	MCF7	trt_xpr	-666	96 h	3	172	0.2353	0.203424	1	0	1	1	0	-666	-666	0	0	0
XPR011_MCF7.311_96H:I15	BRDN0001494381	ABCB9	MCF7	trt_xpr	-666	96 h	3	42	0.088	0.0614777	1	0	1	1	0	-666	-666	0	0	0
XPR011_MCF7.311_96H:I16	BRDN0001497826	ACSL6	MCF7	trt_xpr	-666	96 h	3	311	0.1124	0.189085	1	0	1	1	0	-666	-666	0	0	0
XPR011_MCF7.311_96H:I19	BRDN0001586994	ABCA8	MCF7	trt_xpr	-666	96 h	3	50	0.0498	0.0504656	1	0	1	1	0	-666	-666	0	0	0
XPR011_MCF7.311_96H:I21	BRDN0000733048	ABCD3	MCF7	trt_xpr	-666	96 h	3	237	0.1678	0.201678	1	0	1	1	0	-666	-666	0	0	0
XPR011_MCF7.311_96H:I22	BRDN0001483102	KCNMB3	MCF7	trt_xpr	-666	96 h	3	81	0.0487	0.063528	1	0	1	1	0	-666	-666	0	0	0
XPR011_MCF7.311_96H:J01	BRDN0001496480	AMIGO3	MCF7	trt_xpr	-666	96 h	3	280	0.3385	0.311308	1	0	1	1	0	-666	-666	0	0	0
XPR011_MCF7.311_96H:J02	BRDN0001499663	APEH	MCF7	trt_xpr	-666	96 h	3	155	0.263	0.20418	1	0	1	1	0	-666	-666	0	0	0
XPR011_MCF7.311_96H:J03	BRDN0001562926	AIM2	MCF7	trt_xpr	-666	96 h	3	226	0.2076	0.219025	1	0	1	1	0	-666	-666	0	0	0
XPR011_MCF7.311_96H:J04	BRDN0001494840	ANP32E	MCF7	trt_xpr	-666	96 h	3	147	0.2122	0.178586	1	0	1	1	0	-666	-666	0	0	0
XPR011_MCF7.311_96H:J05	BRDN0001502675	AGMAT	MCF7	trt_xpr	-666	96 h	3	175	0.2278	0.201893	1	0	1	1	0	-666	-666	0	0	0
XPR011_MCF7.311_96H:J06	BRDN0001497322	ARHGAP18	MCF7	trt_xpr	-666	96 h	3	93	0.3079	0.171121	1	0	1	1	0	-666	-666	0	0	0
XPR011_MCF7.311_96H:J08	BRDN0000582712	PROC	MCF7	trt_xpr	-666	96 h	3	75	0.0972	0.08633	1	0	1	1	0	-666	-666	0	0	0
XPR011_MCF7.311_96H:J09	BRDN0001501494	AMZ1	MCF7	trt_xpr	-666	96 h	3	67	0.1621	0.105395	1	0	1	1	0	-666	-666	0	0	0
XPR011_MCF7.311_96H:J10	BRDN0001581228	APOL3	MCF7	trt_xpr	-666	96 h	3	106	0.3026	0.181107	1	0	1	1	0	-666	-666	0	0	0
XPR011_MCF7.311_96H:J11	BRDN0001500816	AMPD2	MCF7	trt_xpr	-666	96 h	3	93	0.2608	0.157476	1	1	1	1	0	-666	-666	0	0	0
XPR011_MCF7.311_96H:J15	BRDN0001585640	AEBP1	MCF7	trt_xpr	-666	96 h	3	104	0.161	0.130833	1	0	1	1	0	-666	-666	0	0	0
XPR011_MCF7.311_96H:J16	BRDN0001065444	APCDD1	MCF7	trt_xpr	-666	96 h	3	227	0.3156	0.270653	1	0	1	1	0	-666	-666	0	0	0
XPR011_MCF7.311_96H:J20	BRDN0001586351	APOBEC3G	MCF7	trt_xpr	-666	96 h	3	53	0.1242	0.0820337	1	0	1	1	0	-666	-666	0	0	0
XPR011_MCF7.311_96H:J21	BRDN0001479770	POLE	MCF7	trt_xpr	-666	96 h	3	111	0.1523	0.131468	1	0	1	1	0	-666	-666	0	0	0
XPR011_MCF7.311_96H:J22	BRDN0001586575	APOBEC3D	MCF7	trt_xpr	-666	96 h	3	61	0.0523	0.0571284	1	0	1	1	0	-666	-666	0	0	0
XPR011_MCF7.311_96H:J23	BRDN0001584878	AMPD1	MCF7	trt_xpr	-666	96 h	3	211	0.3234	0.264135	1	0	1	1	0	-666	-666	0	0	0
XPR011_MCF7.311_96H:K01	BRDN0001145809	MAPK14	MCF7	trt_xpr	-666	96 h	3	290	0.237	0.265086	1	0	1	1	0	-666	-666	0	0	0
XPR011_MCF7.311_96H:K05	BRDN0001496280	ABCC3	MCF7	trt_xpr	-666	96 h	3	172	0.356	0.250202	1	0	1	1	0	-666	-666	0	0	0
XPR011_MCF7.311_96H:K06	BRDN0001582903	ADAMTSL3	MCF7	trt_xpr	-666	96 h	3	199	0.2841	0.240438	1	0	1	1	0	-666	-666	0	0	0
XPR011_MCF7.311_96H:K07	BRDN0001145324	FLT3	MCF7	trt_xpr	-666	96 h	3	188	0.3785	0.269731	1	1	1	1	0	-666	-666	0	0	0
XPR011_MCF7.311_96H:K08	BRDN0000583509	ACACA	MCF7	trt_xpr	-666	96 h	3	120	0.2717	0.182589	1	0	1	1	0	-666	-666	0	0	0
XPR011_MCF7.311_96H:K09	BRDN0001146138	ALK	MCF7	trt_xpr	-666	96 h	3	97	0.3813	0.194479	1	0	1	1	0	-666	-666	0	0	0
XPR011_MCF7.311_96H:K10	BRDN0001584467	ADGRA2	MCF7	trt_xpr	-666	96 h	3	122	0.3019	0.194069	1	1	1	1	0	-666	-666	0	0	0
XPR011_MCF7.311_96H:K11	BRDN0001504412	ABCA7	MCF7	trt_xpr	-666	96 h	3	76	0.3232	0.15849	1	1	1	1	0	-666	-666	0	0	0
XPR011_MCF7.311_96H:K12	BRDN0001496510	ADAM19	MCF7	trt_xpr	-666	96 h	3	100	0.15	0.123861	1	0	1	1	0	-666	-666	0	0	0
XPR011_MCF7.311_96H:K13	BRDN0001148313	MAPK7	MCF7	trt_xpr	-666	96 h	3	140	0.186	0.163182	1	0	1	1	0	-666	-666	0	0	0
XPR011_MCF7.311_96H:K16	BRDN0001494946	ACOD1	MCF7	trt_xpr	-666	96 h	3	263	0.2338	0.250754	0	0	1	1	0	-666	-666	0	0	0
XPR011_MCF7.311_96H:K17	BRDN0001149518	ATM	MCF7	trt_xpr	-666	96 h	2	193	0.2684	0.230125	0	0	1	1	0	-666	-666	0	0	0
XPR011_MCF7.311_96H:K18	BRDN0001498196	ACTR1A	MCF7	trt_xpr	-666	96 h	3	118	0.131	0.125731	0	0	1	1	0	-666	-666	0	0	0
XPR011_MCF7.311_96H:K19	BRDN0001147839	MAPK11	MCF7	trt_xpr	-666	96 h	3	188	0.283	0.233247	1	0	1	1	0	-666	-666	0	0	0
XPR011_MCF7.311_96H:K20	BRDN0001482180	GAA	MCF7	trt_xpr	-666	96 h	3	87	0.2043	0.134799	1	0	1	1	0	-666	-666	0	0	0
XPR011_MCF7.311_96H:K22	BRDN0001585526	ACAP1	MCF7	trt_xpr	-666	96 h	3	69	0.1766	0.111627	1	0	1	1	0	-666	-666	0	0	0
XPR011_MCF7.311_96H:K23	BRDN0001162256	CAMK2A	MCF7	trt_xpr	-666	96 h	3	104	0.3568	0.194786	1	1	1	1	0	-666	-666	0	0	0
XPR011_MCF7.311_96H:L01	BRDN0001586042	ALCAM	MCF7	trt_xpr	-666	96 h	3	109	0.2622	0.17096	1	1	1	1	0	-666	-666	0	0	0
XPR011_MCF7.311_96H:L05	BRDN0001503533	ANKRD27	MCF7	trt_xpr	-666	96 h	3	197	0.3366	0.260403	1	1	1	1	0	-666	-666	0	0	0
XPR011_MCF7.311_96H:L06	BRDN0001500339	AREG	MCF7	trt_xpr	-666	96 h	3	208	0.4773	0.318595	1	1	1	1	0	-666	-666	0	0	0
XPR011_MCF7.311_96H:L07	BRDN0001504620	ANGPTL3	MCF7	trt_xpr	-666	96 h	3	107	0.419	0.214099	1	1	1	1	0	-666	-666	0	0	0
XPR011_MCF7.311_96H:L08	BRDN0000734356	APOH	MCF7	trt_xpr	-666	96 h	3	126	0.2275	0.171187	1	0	1	1	0	-666	-666	0	0	0
XPR011_MCF7.311_96H:L10	BRDN0001500614	AP5B1	MCF7	trt_xpr	-666	96 h	3	133	0.2641	0.189524	1	0	1	1	0	-666	-666	0	0	0
XPR011_MCF7.311_96H:L11	BRDN0001480888	HIF1A	MCF7	trt_xpr	-666	96 h	3	73	0.2193	0.127947	1	0	1	1	0	-666	-666	0	0	0
XPR011_MCF7.311_96H:L12	BRDN0001497794	APOBEC3B	MCF7	trt_xpr	-666	96 h	3	128	0.3208	0.204911	1	0	1	1	0	-666	-666	0	0	0
XPR011_MCF7.311_96H:L13	BRDN0001499371	ANGPTL4	MCF7	trt_xpr	-666	96 h	3	116	0.3271	0.196965	1	0	1	1	0	-666	-666	0	0	0
XPR011_MCF7.311_96H:L14	BRDN0001148242	ARAF	MCF7	trt_xpr	-666	96 h	3	196	0.4637	0.304855	1	1	1	1	0	-666	-666	0	0	0
XPR011_MCF7.311_96H:L15	BRDN0001058036	AFF1	MCF7	trt_xpr	-666	96 h	3	72	0.269	0.140731	1	0	1	1	0	-666	-666	0	0	0
XPR011_MCF7.311_96H:L16	BRDN0001581701	ARHGAP25	MCF7	trt_xpr	-666	96 h	3	176	0.2134	0.195958	0	0	1	1	0	-666	-666	0	0	0
XPR011_MCF7.311_96H:L17	BRDN0001585613	ADGRE5	MCF7	trt_xpr	-666	96 h	3	190	0.4895	0.308376	1	1	1	1	0	-666	-666	0	0	0
XPR011_MCF7.311_96H:L19	BRDN0001495524	AMIGO3	MCF7	trt_xpr	-666	96 h	3	70	0.0722	0.0718943	1	0	1	1	0	-666	-666	0	0	0
XPR011_MCF7.311_96H:L20	BRDN0001495478	APOBEC3A	MCF7	trt_xpr	-666	96 h	3	142	0.2014	0.171001	1	0	1	1	0	-666	-666	0	0	0
XPR011_MCF7.311_96H:L22	BRDN0001497635	APCS	MCF7	trt_xpr	-666	96 h	3	112	0.2676	0.175046	1	0	1	1	0	-666	-666	0	0	0
XPR011_MCF7.311_96H:M01	BRDN0001147706	CSNK1E	MCF7	trt_xpr	-666	96 h	3	306	0.2729	0.292197	0	0	1	1	0	-666	-666	0	0	0
XPR011_MCF7.311_96H:M02	BRDN0001582631	ADAM8	MCF7	trt_xpr	-666	96 h	3	211	0.1423	0.175246	1	0	1	1	0	-666	-666	0	0	0
XPR011_MCF7.311_96H:M04	BRDN0001581273	ABI3	MCF7	trt_xpr	-666	96 h	3	121	0.268	0.182105	1	0	1	1	0	-666	-666	0	0	0
XPR011_MCF7.311_96H:M05	BRDN0001586467	ABCA9	MCF7	trt_xpr	-666	96 h	3	175	0.2414	0.207845	1	0	1	1	0	-666	-666	0	0	0
XPR011_MCF7.311_96H:M06	BRDN0001502366	ADD3	MCF7	trt_xpr	-666	96 h	3	101	0.2081	0.146604	1	0	1	1	0	-666	-666	0	0	0
XPR011_MCF7.311_96H:M08	BRDN0001581416	ADAM10	MCF7	trt_xpr	-666	96 h	3	79	0.0987	0.0892926	1	0	1	1	0	-666	-666	0	0	0
XPR011_MCF7.311_96H:M09	BRDN0001145134	FLT3	MCF7	trt_xpr	-666	96 h	3	61	0.2159	0.11603	1	0	1	1	0	-666	-666	0	0	0
XPR011_MCF7.311_96H:M10	BRDN0001502445	ADAM17	MCF7	trt_xpr	-666	96 h	3	66	0.0563	0.0616659	1	0	1	1	0	-666	-666	0	0	0
XPR011_MCF7.311_96H:M11	BRDN0001146070	MAPK11	MCF7	trt_xpr	-666	96 h	3	86	0.0817	0.0847592	1	0	1	1	0	-666	-666	0	0	0
XPR011_MCF7.311_96H:M12	BRDN0001052322	ACTL6A	MCF7	trt_xpr	-666	96 h	3	73	0.1333	0.0997303	1	0	1	1	0	-666	-666	0	0	0
XPR011_MCF7.311_96H:M13	BRDN0001147364	DDR2	MCF7	trt_xpr	-666	96 h	3	73	0.0818	0.0781252	1	0	1	1	0	-666	-666	0	0	0
XPR011_MCF7.311_96H:M14	BRDN0001145393	ACVR2B	MCF7	trt_xpr	-666	96 h	3	163	0.1929	0.179309	1	0	1	1	0	-666	-666	0	0	0
XPR011_MCF7.311_96H:M15	BRDN0001149349	WEE1	MCF7	trt_xpr	-666	96 h	3	104	0.2331	0.157444	1	1	1	1	0	-666	-666	0	0	0
XPR011_MCF7.311_96H:M18	BRDN0001582579	ADAM8	MCF7	trt_xpr	-666	96 h	3	44	0.0915	0.0641573	1	0	1	1	0	-666	-666	0	0	0
XPR011_MCF7.311_96H:M19	BRDN0001146003	MAPK7	MCF7	trt_xpr	-666	96 h	3	137	0.2046	0.169293	1	0	1	1	0	-666	-666	0	0	0
XPR011_MCF7.311_96H:M20	BRDN0001519377	ACSM5	MCF7	trt_xpr	-666	96 h	3	63	0.1492	0.0980475	1	0	1	1	0	-666	-666	0	0	0
XPR011_MCF7.311_96H:M21	BRDN0001149178	ABCC1	MCF7	trt_xpr	-666	96 h	3	90	0.2279	0.14482	1	0	1	1	0	-666	-666	0	0	0
XPR011_MCF7.311_96H:M22	BRDN0000734170	ADCY7	MCF7	trt_xpr	-666	96 h	3	45	0.0961	0.0664905	1	0	1	1	0	-666	-666	0	0	0
XPR011_MCF7.311_96H:M24	BRDN0001503347	ACP5	MCF7	trt_xpr	-666	96 h	3	159	0.2378	0.196633	1	0	1	1	0	-666	-666	0	0	0
XPR011_MCF7.311_96H:N01	BRDN0001498051	AMIGO2	MCF7	trt_xpr	-666	96 h	3	323	0.3314	0.33082	1	0	1	1	0	-666	-666	0	0	0
XPR011_MCF7.311_96H:N02	BRDN0001501566	ANKRD55	MCF7	trt_xpr	-666	96 h	3	155	0.2446	0.196879	1	0	1	1	0	-666	-666	0	0	0
XPR011_MCF7.311_96H:N03	BRDN0001502746	AFF3	MCF7	trt_xpr	-666	96 h	3	217	0.4453	0.314339	1	1	1	1	0	-666	-666	0	0	0
XPR011_MCF7.311_96H:N04	BRDN0001581253	APOBEC3G	MCF7	trt_xpr	-666	96 h	3	227	0.3782	0.296265	1	0	1	1	0	-666	-666	0	0	0
XPR011_MCF7.311_96H:N06	BRDN0001065270	APCDD1	MCF7	trt_xpr	-666	96 h	3	73	0.2237	0.129208	1	0	1	1	0	-666	-666	0	0	0
XPR011_MCF7.311_96H:N07	BRDN0001584461	ADM	MCF7	trt_xpr	-666	96 h	3	120	0.3557	0.20891	1	1	1	1	0	-666	-666	0	0	0
XPR011_MCF7.311_96H:N08	BRDN0001497618	APOBEC3B	MCF7	trt_xpr	-666	96 h	3	134	0.2278	0.176658	1	0	1	1	0	-666	-666	0	0	0
XPR011_MCF7.311_96H:N10	BRDN0001495946	APOBR	MCF7	trt_xpr	-666	96 h	3	116	0.2248	0.163283	1	0	1	1	0	-666	-666	0	0	0
XPR011_MCF7.311_96H:N11	BRDN0000563488	ALDH9A1	MCF7	trt_xpr	-666	96 h	3	64	0.0849	0.0745423	1	0	1	1	0	-666	-666	0	0	0
XPR011_MCF7.311_96H:N14	BRDN0001502416	APOC2	MCF7	trt_xpr	-666	96 h	3	134	0.1797	0.156929	1	0	1	1	0	-666	-666	0	0	0
XPR011_MCF7.311_96H:N15	BRDN0001058103	AFF1	MCF7	trt_xpr	-666	96 h	3	49	0.1915	0.0979441	1	0	1	1	0	-666	-666	0	0	0
XPR011_MCF7.311_96H:N17	BRDN0001496089	ALG13	MCF7	trt_xpr	-666	96 h	3	84	0.2342	0.141816	1	1	1	1	0	-666	-666	0	0	0
XPR011_MCF7.311_96H:N19	BRDN0001145157	HK1	MCF7	trt_xpr	-666	96 h	3	124	0.1654	0.144809	1	0	1	1	0	-666	-666	0	0	0
XPR011_MCF7.311_96H:N20	BRDN0001496650	ANP32E	MCF7	trt_xpr	-666	96 h	3	183	0.3265	0.247156	1	0	1	1	0	-666	-666	0	0	0
XPR011_MCF7.311_96H:N23	BRDN0001497627	AICDA	MCF7	trt_xpr	-666	96 h	3	95	0.1521	0.121569	1	0	1	1	0	-666	-666	0	0	0
XPR011_MCF7.311_96H:N24	BRDN0001500362	ANXA9	MCF7	trt_xpr	-666	96 h	3	133	0.2457	0.182811	1	0	1	1	0	-666	-666	0	0	0
XPR011_MCF7.311_96H:O01	BRDN0001149270	WEE1	MCF7	trt_xpr	-666	96 h	3	225	0.2706	0.249496	1	0	1	1	0	-666	-666	0	0	0
XPR011_MCF7.311_96H:O02	BRDN0001483659	KCNMB3	MCF7	trt_xpr	-666	96 h	3	148	0.1806	0.165328	1	0	1	1	0	-666	-666	0	0	0
XPR011_MCF7.311_96H:O03	BRDN0001144763	ATR	MCF7	trt_xpr	-666	96 h	3	144	0.2807	0.203286	1	1	1	1	0	-666	-666	0	0	0
XPR011_MCF7.311_96H:O04	BRDN0000735590	ACTA2	MCF7	trt_xpr	-666	96 h	3	138	0.2134	0.17352	1	0	1	1	0	-666	-666	0	0	0
XPR011_MCF7.311_96H:O05	BRDN0001498792	AAMP	MCF7	trt_xpr	-666	96 h	3	113	0.1164	0.115953	1	0	1	1	0	-666	-666	0	0	0
XPR011_MCF7.311_96H:O06	BRDN0001480542	GLRX	MCF7	trt_xpr	-666	96 h	3	99	0.1617	0.127937	1	0	1	1	0	-666	-666	0	0	0
XPR011_MCF7.311_96H:O07	BRDN0001149258	ITK	MCF7	trt_xpr	-666	96 h	3	105	0.2865	0.175396	1	1	1	1	0	-666	-666	0	0	0
XPR011_MCF7.311_96H:O09	BRDN0001146667	ALK	MCF7	trt_xpr	-666	96 h	3	179	0.0731	0.115685	1	0	1	1	0	-666	-666	0	0	0
XPR011_MCF7.311_96H:O10	BRDN0001583380	ADAM10	MCF7	trt_xpr	-666	96 h	3	53	0.0581	0.0560908	1	0	1	1	0	-666	-666	0	0	0
XPR011_MCF7.311_96H:O11	BRDN0001147232	BRD4	MCF7	trt_xpr	-666	96 h	3	71	0.2173	0.125589	1	0	1	1	0	-666	-666	0	0	0
XPR011_MCF7.311_96H:O12	BRDN0001582515	ADGRE1	MCF7	trt_xpr	-666	96 h	3	64	0.2324	0.123317	1	0	1	1	0	-666	-666	0	0	0
XPR011_MCF7.311_96H:O13	BRDN0001146637	CSF1R	MCF7	trt_xpr	-666	96 h	3	87	0.1561	0.117852	1	0	1	1	0	-666	-666	0	0	0
XPR011_MCF7.311_96H:O15	BRDN0001147234	HCK	MCF7	trt_xpr	-666	96 h	3	64	0.0782	0.0715166	1	0	1	1	0	-666	-666	0	0	0
XPR011_MCF7.311_96H:O17	BRDN0001146656	PLK3	MCF7	trt_xpr	-666	96 h	3	95	0.2642	0.160205	1	0	1	1	0	-666	-666	0	0	0
XPR011_MCF7.311_96H:O18	BRDN0001481701	ACY1	MCF7	trt_xpr	-666	96 h	3	76	0.1667	0.113833	1	0	1	1	0	-666	-666	0	0	0
XPR011_MCF7.311_96H:O19	BRDN0001479800	FDFT1	MCF7	trt_xpr	-666	96 h	3	143	0.3584	0.228928	1	1	1	1	0	-666	-666	0	0	0
XPR011_MCF7.311_96H:O20	BRDN0001586743	ACKR1	MCF7	trt_xpr	-666	96 h	3	89	0.0877	0.08933	1	0	1	1	0	-666	-666	0	0	0
XPR011_MCF7.311_96H:O21	BRDN0001146597	PIM1	MCF7	trt_xpr	-666	96 h	3	59	0.0466	0.0530057	1	0	1	1	0	-666	-666	0	0	0
XPR011_MCF7.311_96H:O22	BRDN0001586934	ADGRE2	MCF7	trt_xpr	-666	96 h	3	135	0.3587	0.222506	1	1	1	1	0	-666	-666	0	0	0
XPR011_MCF7.311_96H:O23	BRDN0001585923	ABCD2	MCF7	trt_xpr	-666	96 h	3	75	0.1577	0.109986	1	0	1	1	0	-666	-666	0	0	0
XPR011_MCF7.311_96H:O24	BRDN0001500836	ABHD6	MCF7	trt_xpr	-666	96 h	3	167	0.2746	0.216555	1	0	1	1	0	-666	-666	0	0	0
XPR011_MCF7.311_96H:P01	BRDN0001501860	ANKRD22	MCF7	trt_xpr	-666	96 h	3	337	0.0505	0.131959	0	0	1	1	0	-666	-666	0	0	0
XPR011_MCF7.311_96H:P02	BRDN0001499101	APEH	MCF7	trt_xpr	-666	96 h	3	355	0.2322	0.290331	1	0	1	1	0	-666	-666	0	0	0
XPR011_MCF7.311_96H:P03	BRDN0001498376	AFDN	MCF7	trt_xpr	-666	96 h	3	301	0.1602	0.222025	1	0	1	1	0	-666	-666	0	0	0
XPR011_MCF7.311_96H:P04	BRDN0001495637	ARHGAP18	MCF7	trt_xpr	-666	96 h	3	212	0.3548	0.277324	1	0	1	1	0	-666	-666	0	0	0
XPR011_MCF7.311_96H:P06	BRDN0001502365	ANXA9	MCF7	trt_xpr	-666	96 h	3	120	0.168	0.143588	1	0	1	1	0	-666	-666	0	0	0
XPR011_MCF7.311_96H:P08	BRDN0001503817	APOL1	MCF7	trt_xpr	-666	96 h	3	175	0.2202	0.198509	1	0	1	1	0	-666	-666	0	0	0
XPR011_MCF7.311_96H:P09	BRDN0001562712	AIM2	MCF7	trt_xpr	-666	96 h	3	307	0.2895	0.301454	1	0	1	1	0	-666	-666	0	0	0
XPR011_MCF7.311_96H:P10	BRDN0001583129	ARHGAP15	MCF7	trt_xpr	-666	96 h	3	137	0.2481	0.18642	1	1	1	1	0	-666	-666	0	0	0
XPR011_MCF7.311_96H:P11	BRDN0000563564	ALDH9A1	MCF7	trt_xpr	-666	96 h	3	269	0.399	0.331266	1	0	1	1	0	-666	-666	0	0	0
XPR011_MCF7.311_96H:P12	BRDN0001501466	ANKRD55	MCF7	trt_xpr	-666	96 h	3	190	0.2539	0.222103	1	0	1	1	0	-666	-666	0	0	0
XPR011_MCF7.311_96H:P13	BRDN0001500230	AGMAT	MCF7	trt_xpr	-666	96 h	3	219	0.2704	0.246079	1	0	1	1	0	-666	-666	0	0	0
XPR011_MCF7.311_96H:P14	BRDN0001480648	LSM6	MCF7	trt_xpr	-666	96 h	3	121	0.3039	0.193918	1	1	1	1	0	-666	-666	0	0	0
XPR011_MCF7.311_96H:P18	BRDN0001499369	APCS	MCF7	trt_xpr	-666	96 h	3	142	0.2725	0.198915	1	0	1	1	0	-666	-666	0	0	0
XPR011_MCF7.311_96H:P19	BRDN0001502723	ALMS1	MCF7	trt_xpr	-666	96 h	3	345	0.0603	0.145868	1	0	1	1	0	-666	-666	0	0	0
XPR011_MCF7.311_96H:P20	BRDN0001500237	ARHGAP24	MCF7	trt_xpr	-666	96 h	3	233	0.2905	0.263091	1	0	1	1	0	-666	-666	0	0	0
XPR011_MCF7.311_96H:P21	BRDN0001499795	AFDN	MCF7	trt_xpr	-666	96 h	3	156	0.1938	0.175812	1	0	1	1	0	-666	-666	0	0	0
XPR011_MCF7.311_96H:P22	BRDN0001483157	AKR1C3	MCF7	trt_xpr	-666	96 h	3	217	0.4192	0.304972	1	1	1	1	0	-666	-666	0	0	0
XPR011_MCF7.311_96H:P23	BRDN0001495247	ADO	MCF7	trt_xpr	-666	96 h	3	192	0.241	0.217493	1	0	1	1	0	-666	-666	0	0	0
XPR011_PC3.311B_96H:A05	BRDN0001586959	ABCA8	PC3	trt_xpr	-666	96 h	3	142	0.2044	0.17228	1	0	1	1	0	-666	-666	0	0	0
XPR011_PC3.311B_96H:A06	BRDN0000988089	ADCY3	PC3	trt_xpr	-666	96 h	3	109	0.1604	0.133689	1	0	1	1	0	-666	-666	0	0	0
XPR011_PC3.311B_96H:A08	BRDN0001586011	ABHD2	PC3	trt_xpr	-666	96 h	3	143	0.1425	0.144332	1	0	1	1	0	-666	-666	0	0	0
XPR011_PC3.311B_96H:A09	BRDN0001145548	BRD2	PC3	trt_xpr	-666	96 h	3	150	0.2765	0.205915	1	1	1	1	0	-666	-666	0	0	0
XPR011_PC3.311B_96H:A13	BRDN0001487137	BMPR1A	PC3	trt_xpr	-666	96 h	3	106	0.1639	0.133263	1	0	1	1	0	-666	-666	0	0	0
XPR011_PC3.311B_96H:A14	BRDN0001499415	ACTR1A	PC3	trt_xpr	-666	96 h	3	249	0.2203	0.236835	1	0	1	1	0	-666	-666	0	0	0
XPR011_PC3.311B_96H:A16	BRDN0001496498	ACOD1	PC3	trt_xpr	-666	96 h	3	131	0.0653	0.0935511	1	0	1	1	0	-666	-666	0	0	0
XPR011_PC3.311B_96H:A18	BRDN0001485908	ACY1	PC3	trt_xpr	-666	96 h	3	141	0.241	0.186407	1	1	1	1	0	-666	-666	0	0	0
XPR011_PC3.311B_96H:A19	BRDN0001146495	PRKCG	PC3	trt_xpr	-666	96 h	3	94	0.1109	0.103221	1	0	1	1	0	-666	-666	0	0	0
XPR011_PC3.311B_96H:A20	BRDN0001584350	ADAMTSL3	PC3	trt_xpr	-666	96 h	3	123	0.1826	0.15153	1	1	1	1	0	-666	-666	0	0	0
XPR011_PC3.311B_96H:A21	BRDN0001146892	CSF1R	PC3	trt_xpr	-666	96 h	3	143	0.147	0.146596	1	0	1	1	0	-666	-666	0	0	0
XPR011_PC3.311B_96H:A22	BRDN0001581458	ADGRE2	PC3	trt_xpr	-666	96 h	3	128	0.1853	0.155745	1	1	1	1	0	-666	-666	0	0	0
XPR011_PC3.311B_96H:A24	BRDN0001498229	ABTB2	PC3	trt_xpr	-666	96 h	3	245	0.3817	0.309233	1	1	1	1	0	-666	-666	0	0	0
XPR011_PC3.311B_96H:B06	BRDN0001053797	APAF1	PC3	trt_xpr	-666	96 h	3	144	0.216	0.178338	1	0	1	1	0	-666	-666	0	0	0
XPR011_PC3.311B_96H:B08	BRDN0001479982	IGF2R	PC3	trt_xpr	-666	96 h	3	290	0.4062	0.347066	1	1	1	1	0	-666	-666	0	0	0
XPR011_PC3.311B_96H:B10	BRDN0001582299	APOLD1	PC3	trt_xpr	-666	96 h	3	89	0.2821	0.160233	1	1	1	1	0	-666	-666	0	0	0
XPR011_PC3.311B_96H:B11	BRDN0000585835	AMD1	PC3	trt_xpr	-666	96 h	3	134	0.2594	0.188521	1	0	1	1	0	-666	-666	0	0	0
XPR011_PC3.311B_96H:B12	BRDN0001499781	AP3D1	PC3	trt_xpr	-666	96 h	3	80	0.1119	0.095661	1	0	1	1	0	-666	-666	0	0	0
XPR011_PC3.311B_96H:B13	BRDN0001503312	AFF3	PC3	trt_xpr	-666	96 h	3	106	0.0636	0.0829989	1	0	1	1	0	-666	-666	0	0	0
XPR011_PC3.311B_96H:B16	BRDN0001518685	ARC	PC3	trt_xpr	-666	96 h	3	86	0.1593	0.118364	1	0	1	1	0	-666	-666	0	0	0
XPR011_PC3.311B_96H:B17	BRDN0001499636	AMH	PC3	trt_xpr	-666	96 h	3	94	0.1423	0.116938	1	0	1	1	0	-666	-666	0	0	0
XPR011_PC3.311B_96H:B18	BRDN0001499664	AP3D1	PC3	trt_xpr	-666	96 h	3	96	0.216	0.14562	1	0	1	1	0	-666	-666	0	0	0
XPR011_PC3.311B_96H:B19	BRDN0001585467	ADM	PC3	trt_xpr	-666	96 h	3	104	0.0665	0.084074	1	0	1	1	0	-666	-666	0	0	0
XPR011_PC3.311B_96H:B20	BRDN0000733821	APOH	PC3	trt_xpr	-666	96 h	3	180	0.2374	0.209016	1	0	1	1	0	-666	-666	0	0	0
XPR011_PC3.311B_96H:B22	BRDN0001501955	AP3B1	PC3	trt_xpr	-666	96 h	3	121	0.2741	0.184149	1	0	1	1	0	-666	-666	0	0	0
XPR011_PC3.311B_96H:B24	BRDN0001501910	APOL1	PC3	trt_xpr	-666	96 h	3	237	0.39	0.307412	1	1	1	1	0	-666	-666	0	0	0
XPR011_PC3.311B_96H:C02	BRDN0001498926	ADAM30	PC3	trt_xpr	-666	96 h	2	264	0.0493	0.11541	0	0	1	1	0	-666	-666	0	0	0
XPR011_PC3.311B_96H:C03	BRDN0001146932	MAP2K2	PC3	trt_xpr	-666	96 h	3	103	0.0366	0.0620564	1	0	1	1	0	-666	-666	0	0	0
XPR011_PC3.311B_96H:C04	BRDN0001499886	ACSM2B	PC3	trt_xpr	-666	96 h	3	205	0.1541	0.179738	1	0	1	1	0	-666	-666	0	0	0
XPR011_PC3.311B_96H:C05	BRDN0001148699	GCK	PC3	trt_xpr	-666	96 h	3	143	0.2728	0.199732	1	0	1	1	0	-666	-666	0	0	0
XPR011_PC3.311B_96H:C06	BRDN0001494887	ADAM15	PC3	trt_xpr	-666	96 h	3	118	0.2062	0.157739	1	0	1	1	0	-666	-666	0	0	0
XPR011_PC3.311B_96H:C07	BRDN0001147740	PRKCG	PC3	trt_xpr	-666	96 h	3	115	0.1674	0.140299	1	0	1	1	0	-666	-666	0	0	0
XPR011_PC3.311B_96H:C08	BRDN0001054132	ACKR3	PC3	trt_xpr	-666	96 h	3	224	0.2477	0.238187	1	0	1	1	0	-666	-666	0	0	0
XPR011_PC3.311B_96H:C10	BRDN0001585469	ABI3BP	PC3	trt_xpr	-666	96 h	3	295	0.2265	0.261381	1	0	1	1	0	-666	-666	0	0	0
XPR011_PC3.311B_96H:C14	BRDN0000735648	ACTA2	PC3	trt_xpr	-666	96 h	3	234	0.2217	0.230321	1	0	1	1	0	-666	-666	0	0	0
XPR011_PC3.311B_96H:C15	BRDN0001145403	HCK	PC3	trt_xpr	-666	96 h	3	89	0.1639	0.122125	1	0	1	1	0	-666	-666	0	0	0
XPR011_PC3.311B_96H:C16	BRDN0001500442	ADAM12	PC3	trt_xpr	-666	96 h	3	71	0.055	0.0631846	1	0	1	1	0	-666	-666	0	0	0
XPR011_PC3.311B_96H:C17	BRDN0001146500	AURKC	PC3	trt_xpr	-666	96 h	3	71	0.079	0.0757093	1	0	1	1	0	-666	-666	0	0	0
XPR011_PC3.311B_96H:C18	BRDN0000734656	ADCY7	PC3	trt_xpr	-666	96 h	3	124	0.2785	0.187926	1	1	1	1	0	-666	-666	0	0	0
XPR011_PC3.311B_96H:C19	BRDN0001144775	LRRK2	PC3	trt_xpr	-666	96 h	3	63	0.1518	0.0988972	1	0	1	1	0	-666	-666	0	0	0
XPR011_PC3.311B_96H:C20	BRDN0001582399	ADGRE1	PC3	trt_xpr	-666	96 h	3	60	0.2101	0.113527	1	1	1	1	0	-666	-666	0	0	0
XPR011_PC3.311B_96H:C23	BRDN0001581316	A1BG	PC3	trt_xpr	-666	96 h	3	152	0.1367	0.145782	1	0	1	1	0	-666	-666	0	0	0
XPR011_PC3.311B_96H:C24	BRDN0001501045	ACSM2A	PC3	trt_xpr	-666	96 h	3	87	0.1698	0.122886	1	1	1	1	0	-666	-666	0	0	0
XPR011_PC3.311B_96H:D01	BRDN0001498741	AICDA	PC3	trt_xpr	-666	96 h	3	225	0.0795	0.135221	1	0	1	1	0	-666	-666	0	0	0
XPR011_PC3.311B_96H:D02	BRDN0001583302	ARHGAP15	PC3	trt_xpr	-666	96 h	3	125	0.1872	0.154693	1	0	1	1	0	-666	-666	0	0	0
XPR011_PC3.311B_96H:D05	BRDN0001496316	ADO	PC3	trt_xpr	-666	96 h	3	141	0.1966	0.168378	1	1	1	1	0	-666	-666	0	0	0
XPR011_PC3.311B_96H:D06	BRDN0001494463	APOE	PC3	trt_xpr	-666	96 h	3	86	0.1078	0.0973844	1	0	1	1	0	-666	-666	0	0	0
XPR011_PC3.311B_96H:D07	BRDN0001585614	ANKRD44	PC3	trt_xpr	-666	96 h	3	104	0.1502	0.12637	1	0	1	1	0	-666	-666	0	0	0
XPR011_PC3.311B_96H:D08	BRDN0001500208	ARFRP1	PC3	trt_xpr	-666	96 h	3	133	0.1395	0.137758	1	0	1	1	0	-666	-666	0	0	0
XPR011_PC3.311B_96H:D09	BRDN0001498962	ANGPTL4	PC3	trt_xpr	-666	96 h	3	86	0.139	0.110559	1	0	1	1	0	-666	-666	0	0	0
XPR011_PC3.311B_96H:D10	BRDN0000987893	ARG1	PC3	trt_xpr	-666	96 h	3	66	0.1711	0.107451	1	0	1	1	0	-666	-666	0	0	0
XPR011_PC3.311B_96H:D15	BRDN0001583765	ADGRF5	PC3	trt_xpr	-666	96 h	3	79	0.1619	0.114375	1	0	1	1	0	-666	-666	0	0	0
XPR011_PC3.311B_96H:D16	BRDN0001585680	APBB1IP	PC3	trt_xpr	-666	96 h	3	73	0.1286	0.0979837	1	0	1	1	0	-666	-666	0	0	0
XPR011_PC3.311B_96H:D17	BRDN0001585918	AIF1	PC3	trt_xpr	-666	96 h	3	160	0.2165	0.188194	1	0	1	1	0	-666	-666	0	0	0
XPR011_PC3.311B_96H:D18	BRDN0001584848	APOBEC3H	PC3	trt_xpr	-666	96 h	3	78	0.1718	0.117051	1	0	1	1	0	-666	-666	0	0	0
XPR011_PC3.311B_96H:D19	BRDN0000585568	AMD1	PC3	trt_xpr	-666	96 h	3	57	0.0567	0.057469	1	0	1	1	0	-666	-666	0	0	0
XPR011_PC3.311B_96H:D20	BRDN0001504373	APOE	PC3	trt_xpr	-666	96 h	3	73	0.1185	0.0940451	1	0	1	1	0	-666	-666	0	0	0
XPR011_PC3.311B_96H:D21	BRDN0001585689	ALCAM	PC3	trt_xpr	-666	96 h	3	61	0.0757	0.0687304	1	0	1	1	0	-666	-666	0	0	0
XPR011_PC3.311B_96H:D23	BRDN0001490528	AGER	PC3	trt_xpr	-666	96 h	3	86	0.0372	0.0571979	1	0	1	1	0	-666	-666	0	0	0
XPR011_PC3.311B_96H:D24	BRDN0001586469	APOL3	PC3	trt_xpr	-666	96 h	3	128	0.1246	0.127687	1	0	1	1	0	-666	-666	0	0	0
XPR011_PC3.311B_96H:E03	BRDN0001585201	ABCD2	PC3	trt_xpr	-666	96 h	3	95	0.0576	0.0747975	1	0	1	1	0	-666	-666	0	0	0
XPR011_PC3.311B_96H:E04	BRDN0001518743	ACMSD	PC3	trt_xpr	-666	96 h	3	87	0.15	0.115526	1	0	1	1	0	-666	-666	0	0	0
XPR011_PC3.311B_96H:E05	BRDN0001583163	ABCA6	PC3	trt_xpr	-666	96 h	3	63	0.0495	0.0564965	1	0	1	1	0	-666	-666	0	0	0
XPR011_PC3.311B_96H:E06	BRDN0001501666	ADAD1	PC3	trt_xpr	-666	96 h	3	289	0.3604	0.326344	1	0	1	1	0	-666	-666	0	0	0
XPR011_PC3.311B_96H:E07	BRDN0001148441	AURKC	PC3	trt_xpr	-666	96 h	3	162	0.1478	0.156469	1	0	1	1	0	-666	-666	0	0	0
XPR011_PC3.311B_96H:E08	BRDN0001503910	ADAM17	PC3	trt_xpr	-666	96 h	3	110	0.0913	0.101352	1	0	1	1	0	-666	-666	0	0	0
XPR011_PC3.311B_96H:E10	BRDN0001586314	ABHD2	PC3	trt_xpr	-666	96 h	3	43	0.0307	0.0367438	1	0	1	1	0	-666	-666	0	0	0
XPR011_PC3.311B_96H:E11	BRDN0001145474	BRD4	PC3	trt_xpr	-666	96 h	3	105	0.15	0.126895	1	1	1	1	0	-666	-666	0	0	0
XPR011_PC3.311B_96H:E12	BRDN0001497177	ADAM15	PC3	trt_xpr	-666	96 h	3	87	0.1491	0.115179	1	0	1	1	0	-666	-666	0	0	0
XPR011_PC3.311B_96H:E14	BRDN0001500047	ACMSD	PC3	trt_xpr	-666	96 h	3	58	0.0894	0.0727982	1	0	1	1	0	-666	-666	0	0	0
XPR011_PC3.311B_96H:E16	BRDN0001496446	ADAM19	PC3	trt_xpr	-666	96 h	3	185	0.216	0.202153	1	0	1	1	0	-666	-666	0	0	0
XPR011_PC3.311B_96H:E17	BRDN0001148194	CHUK	PC3	trt_xpr	-666	96 h	3	68	0.1964	0.116848	1	1	1	1	0	-666	-666	0	0	0
XPR011_PC3.311B_96H:E19	BRDN0001487120	YES1	PC3	trt_xpr	-666	96 h	3	81	0.1181	0.0989076	1	0	1	1	0	-666	-666	0	0	0
XPR011_PC3.311B_96H:E20	BRDN0001581308	ACKR1	PC3	trt_xpr	-666	96 h	3	80	0.0586	0.0692378	1	0	1	1	0	-666	-666	0	0	0
XPR011_PC3.311B_96H:E21	BRDN0001148924	BRD2	PC3	trt_xpr	-666	96 h	3	111	0.0972	0.105022	1	0	1	1	0	-666	-666	0	0	0
XPR011_PC3.311B_96H:E22	BRDN0001582277	ADAP2	PC3	trt_xpr	-666	96 h	3	57	0.056	0.0571251	1	0	1	1	0	-666	-666	0	0	0
XPR011_PC3.311B_96H:E23	BRDN0001584542	A1BG	PC3	trt_xpr	-666	96 h	3	76	0.0831	0.0803613	1	0	1	1	0	-666	-666	0	0	0
XPR011_PC3.311B_96H:E24	BRDN0001584177	ADAMDEC1	PC3	trt_xpr	-666	96 h	3	301	0.3316	0.319452	1	0	1	1	0	-666	-666	0	0	0
XPR011_PC3.311B_96H:F01	BRDN0001500759	ANKRD27	PC3	trt_xpr	-666	96 h	3	238	0.1401	0.184634	1	0	1	1	0	-666	-666	0	0	0
XPR011_PC3.311B_96H:F02	BRDN0001586257	APOC1	PC3	trt_xpr	-666	96 h	3	171	0.2544	0.210912	1	0	1	1	0	-666	-666	0	0	0
XPR011_PC3.311B_96H:F03	BRDN0001586172	ANGPTL2	PC3	trt_xpr	-666	96 h	3	166	0.2132	0.190238	1	0	1	1	0	-666	-666	0	0	0
XPR011_PC3.311B_96H:F04	BRDN0001497006	AQP3	PC3	trt_xpr	-666	96 h	3	236	0.177	0.206657	1	0	1	1	0	-666	-666	0	0	0
XPR011_PC3.311B_96H:F06	BRDN0000987888	ARG1	PC3	trt_xpr	-666	96 h	3	343	0.3024	0.325681	1	1	1	1	0	-666	-666	0	0	0
XPR011_PC3.311B_96H:F08	BRDN0001495324	ANTXR2	PC3	trt_xpr	-666	96 h	3	248	0.366	0.304655	1	0	1	1	0	-666	-666	0	0	0
XPR011_PC3.311B_96H:F09	BRDN0001585009	AIF1	PC3	trt_xpr	-666	96 h	3	104	0.123	0.114363	1	0	1	1	0	-666	-666	0	0	0
XPR011_PC3.311B_96H:F10	BRDN0001504567	AQP2	PC3	trt_xpr	-666	96 h	3	132	0.1791	0.155494	1	0	1	1	0	-666	-666	0	0	0
XPR011_PC3.311B_96H:F11	BRDN0001496199	ANGPTL3	PC3	trt_xpr	-666	96 h	3	76	0.0836	0.080611	1	0	1	1	0	-666	-666	0	0	0
XPR011_PC3.311B_96H:F12	BRDN0001495675	AQP3	PC3	trt_xpr	-666	96 h	3	311	0.1991	0.251594	1	0	1	1	0	-666	-666	0	0	0
XPR011_PC3.311B_96H:F13	BRDN0001500986	AMIGO1	PC3	trt_xpr	-666	96 h	2	45	0.0917	0.0649673	0	0	1	1	0	-666	-666	0	0	0
XPR011_PC3.311B_96H:F14	BRDN0001581425	ARHGAP25	PC3	trt_xpr	-666	96 h	3	139	0.1094	0.124682	1	0	1	1	0	-666	-666	0	0	0
XPR011_PC3.311B_96H:F15	BRDN0001584778	ADGRG5	PC3	trt_xpr	-666	96 h	3	107	0.1934	0.145459	1	0	1	1	0	-666	-666	0	0	0
XPR011_PC3.311B_96H:F16	BRDN0001582658	ANO6	PC3	trt_xpr	-666	96 h	3	111	0.2316	0.162119	1	0	1	1	0	-666	-666	0	0	0
XPR011_PC3.311B_96H:F17	BRDN0001586053	ANGPTL2	PC3	trt_xpr	-666	96 h	3	487	0.5077	0.502786	1	0	1	1	0	-666	-666	0	0	0
XPR011_PC3.311B_96H:F18	BRDN0001479576	ITGB5	PC3	trt_xpr	-666	96 h	3	138	0.3465	0.221132	1	1	1	1	0	-666	-666	0	0	0
XPR011_PC3.311B_96H:F19	BRDN0001500626	ALDH3A2	PC3	trt_xpr	-666	96 h	3	99	0.1897	0.138577	1	0	1	1	0	-666	-666	0	0	0
XPR011_PC3.311B_96H:F20	BRDN0001501819	AP3B1	PC3	trt_xpr	-666	96 h	3	93	0.2404	0.151205	1	0	1	1	0	-666	-666	0	0	0
XPR011_PC3.311B_96H:F22	BRDN0001499559	ANXA3	PC3	trt_xpr	-666	96 h	3	96	0.1904	0.136712	1	0	1	1	0	-666	-666	0	0	0
XPR011_PC3.311B_96H:F23	BRDN0001502087	ALMS1	PC3	trt_xpr	-666	96 h	3	113	0.2156	0.15784	1	0	1	1	0	-666	-666	0	0	0
XPR011_PC3.311B_96H:F24	BRDN0001148605	ARAF	PC3	trt_xpr	-666	96 h	3	194	0.2992	0.243634	1	1	1	1	0	-666	-666	0	0	0
XPR011_PC3.311B_96H:G02	BRDN0001501405	ABHD6	PC3	trt_xpr	-666	96 h	3	245	0.3643	0.30211	1	0	1	1	0	-666	-666	0	0	0
XPR011_PC3.311B_96H:G04	BRDN0001581514	ADAMDEC1	PC3	trt_xpr	-666	96 h	3	93	0.0711	0.0822521	1	0	1	1	0	-666	-666	0	0	0
XPR011_PC3.311B_96H:G05	BRDN0000732936	ABCD3	PC3	trt_xpr	-666	96 h	3	123	0.1276	0.126702	1	0	1	1	0	-666	-666	0	0	0
XPR011_PC3.311B_96H:G06	BRDN0001479333	GALE	PC3	trt_xpr	-666	96 h	3	67	0.0631	0.065723	1	0	1	1	0	-666	-666	0	0	0
XPR011_PC3.311B_96H:G07	BRDN0001144982	GCK	PC3	trt_xpr	-666	96 h	3	284	0.3585	0.322662	1	0	1	1	0	-666	-666	0	0	0
XPR011_PC3.311B_96H:G08	BRDN0001503408	ADARB2	PC3	trt_xpr	-666	96 h	3	72	0.1117	0.0906628	1	0	1	1	0	-666	-666	0	0	0
XPR011_PC3.311B_96H:G10	BRDN0001581512	ABI3	PC3	trt_xpr	-666	96 h	3	100	0.1923	0.140241	1	0	1	1	0	-666	-666	0	0	0
XPR011_PC3.311B_96H:G11	BRDN0001056097	PIM1	PC3	trt_xpr	-666	96 h	3	173	0.3179	0.237146	1	0	1	1	0	-666	-666	0	0	0
XPR011_PC3.311B_96H:G12	BRDN0001502067	ADAM12	PC3	trt_xpr	-666	96 h	3	80	0.1216	0.0997492	1	1	1	1	0	-666	-666	0	0	0
XPR011_PC3.311B_96H:G14	BRDN0001501148	ACSM5	PC3	trt_xpr	-666	96 h	3	94	0.0925	0.0942977	1	0	1	1	0	-666	-666	0	0	0
XPR011_PC3.311B_96H:G15	BRDN0001149309	ITK	PC3	trt_xpr	-666	96 h	3	69	0.0743	0.0724139	1	0	1	1	0	-666	-666	0	0	0
XPR011_PC3.311B_96H:G17	BRDN0001144957	ABCC1	PC3	trt_xpr	-666	96 h	3	112	0.2881	0.181651	1	0	1	1	0	-666	-666	0	0	0
XPR011_PC3.311B_96H:G18	BRDN0001054151	ACKR3	PC3	trt_xpr	-666	96 h	3	121	0.2095	0.161004	1	0	1	1	0	-666	-666	0	0	0
XPR011_PC3.311B_96H:G21	BRDN0001145739	PLK3	PC3	trt_xpr	-666	96 h	3	51	0.0581	0.0550436	1	0	1	1	0	-666	-666	0	0	0
XPR011_PC3.311B_96H:G23	BRDN0001501764	A1CF	PC3	trt_xpr	-666	96 h	3	127	0.1497	0.139426	1	0	1	1	0	-666	-666	0	0	0
XPR011_PC3.311B_96H:G24	BRDN0001503372	ADARB2	PC3	trt_xpr	-666	96 h	3	119	0.2073	0.158812	1	1	1	1	0	-666	-666	0	0	0
XPR011_PC3.311B_96H:H01	BRDN0001500460	AIRE	PC3	trt_xpr	-666	96 h	3	210	0.1753	0.19402	1	0	1	1	0	-666	-666	0	0	0
XPR011_PC3.311B_96H:H02	BRDN0001486702	AKR1C3	PC3	trt_xpr	-666	96 h	3	127	0.245	0.178367	1	0	1	1	0	-666	-666	0	0	0
XPR011_PC3.311B_96H:H03	BRDN0001585792	AEBP1	PC3	trt_xpr	-666	96 h	3	130	0.2493	0.182043	1	0	1	1	0	-666	-666	0	0	0
XPR011_PC3.311B_96H:H04	BRDN0001494880	APBA2	PC3	trt_xpr	-666	96 h	3	188	0.1137	0.147813	1	0	1	1	0	-666	-666	0	0	0
XPR011_PC3.311B_96H:H06	BRDN0000582738	PROC	PC3	trt_xpr	-666	96 h	3	113	0.1723	0.141102	1	0	1	1	0	-666	-666	0	0	0
XPR011_PC3.311B_96H:H07	BRDN0001581902	ANKRD44	PC3	trt_xpr	-666	96 h	3	79	0.1637	0.115003	1	0	1	1	0	-666	-666	0	0	0
XPR011_PC3.311B_96H:H08	BRDN0001502966	ARC	PC3	trt_xpr	-666	96 h	3	94	0.171	0.128194	1	1	1	1	0	-666	-666	0	0	0
XPR011_PC3.311B_96H:H09	BRDN0001501109	ANKRD11	PC3	trt_xpr	-666	96 h	3	99	0.0887	0.0947524	1	0	1	1	0	-666	-666	0	0	0
XPR011_PC3.311B_96H:H10	BRDN0001499147	ANXA3	PC3	trt_xpr	-666	96 h	3	117	0.166	0.140932	1	0	1	1	0	-666	-666	0	0	0
XPR011_PC3.311B_96H:H11	BRDN0000586203	AJUBA	PC3	trt_xpr	-666	96 h	3	90	0.1563	0.119925	1	0	1	1	0	-666	-666	0	0	0
XPR011_PC3.311B_96H:H12	BRDN0001584611	APOBEC3D	PC3	trt_xpr	-666	96 h	3	92	0.1586	0.122135	1	0	1	1	0	-666	-666	0	0	0
XPR011_PC3.311B_96H:H13	BRDN0001494876	ALOX15	PC3	trt_xpr	-666	96 h	3	78	0.1136	0.0951683	1	0	1	1	0	-666	-666	0	0	0
XPR011_PC3.311B_96H:H14	BRDN0001501696	ARHGAP24	PC3	trt_xpr	-666	96 h	3	61	0.1546	0.0981821	1	1	1	1	0	-666	-666	0	0	0
XPR011_PC3.311B_96H:H15	BRDN0001501362	ALDH3A2	PC3	trt_xpr	-666	96 h	3	63	0.1293	0.0912567	1	0	1	1	0	-666	-666	0	0	0
XPR011_PC3.311B_96H:H16	BRDN0001584661	APOBEC3H	PC3	trt_xpr	-666	96 h	3	175	0.2916	0.228423	1	0	1	1	0	-666	-666	0	0	0
XPR011_PC3.311B_96H:H17	BRDN0001583701	ADGRG5	PC3	trt_xpr	-666	96 h	3	130	0.3146	0.20451	1	1	1	1	0	-666	-666	0	0	0
XPR011_PC3.311B_96H:H18	BRDN0001585790	ANO6	PC3	trt_xpr	-666	96 h	3	67	0.1043	0.0845207	1	0	1	1	0	-666	-666	0	0	0
XPR011_PC3.311B_96H:H22	BRDN0001496171	APBA2	PC3	trt_xpr	-666	96 h	3	86	0.2824	0.157586	1	1	1	1	0	-666	-666	0	0	0
XPR011_PC3.311B_96H:H24	BRDN0001584595	APBB1IP	PC3	trt_xpr	-666	96 h	3	131	0.2017	0.164387	1	1	1	1	0	-666	-666	0	0	0
XPR011_PC3.311B_96H:I01	BRDN0001498027	AAMP	PC3	trt_xpr	-666	96 h	3	182	0.1813	0.183667	1	0	1	1	0	-666	-666	0	0	0
XPR011_PC3.311B_96H:I02	BRDN0000585481	ADAR	PC3	trt_xpr	-666	96 h	3	83	0.1321	0.105898	1	0	1	1	0	-666	-666	0	0	0
XPR011_PC3.311B_96H:I03	BRDN0001496854	ABCA7	PC3	trt_xpr	-666	96 h	3	63	0.0585	0.0613757	1	0	1	1	0	-666	-666	0	0	0
XPR011_PC3.311B_96H:I04	BRDN0001501173	ADD3	PC3	trt_xpr	-666	96 h	2	64	0.1391	0.0954181	0	0	1	1	0	-666	-666	0	0	0
XPR011_PC3.311B_96H:I06	BRDN0000988033	ADCY3	PC3	trt_xpr	-666	96 h	2	87	0.2668	0.154063	0	0	1	1	0	-666	-666	0	0	0
XPR011_PC3.311B_96H:I07	BRDN0001148584	MAPK14	PC3	trt_xpr	-666	96 h	3	84	0.0883	0.0870955	1	0	1	1	0	-666	-666	0	0	0
XPR011_PC3.311B_96H:I08	BRDN0001501834	ACSM2B	PC3	trt_xpr	-666	96 h	3	49	0.0334	0.0409127	1	0	1	1	0	-666	-666	0	0	0
XPR011_PC3.311B_96H:I09	BRDN0001497275	ABCC3	PC3	trt_xpr	-666	96 h	3	228	0.3244	0.275022	1	0	1	1	0	-666	-666	0	0	0
XPR011_PC3.311B_96H:I10	BRDN0000583464	ACACA	PC3	trt_xpr	-666	96 h	3	92	0.2117	0.141104	1	0	1	1	0	-666	-666	0	0	0
XPR011_PC3.311B_96H:I11	BRDN0001480707	FPGS	PC3	trt_xpr	-666	96 h	3	107	0.2581	0.168046	1	1	1	1	0	-666	-666	0	0	0
XPR011_PC3.311B_96H:I12	BRDN0001518854	ABTB2	PC3	trt_xpr	-666	96 h	3	79	0.178	0.119898	1	1	1	1	0	-666	-666	0	0	0
XPR011_PC3.311B_96H:I13	BRDN0001585256	ABCA6	PC3	trt_xpr	-666	96 h	3	60	0.0813	0.0706028	1	0	1	1	0	-666	-666	0	0	0
XPR011_PC3.311B_96H:I14	BRDN0001500370	ACSM2A	PC3	trt_xpr	-666	96 h	3	62	0.043	0.0522106	1	0	1	1	0	-666	-666	0	0	0
XPR011_PC3.311B_96H:I15	BRDN0001494381	ABCB9	PC3	trt_xpr	-666	96 h	3	85	0.2003	0.131957	1	0	1	1	0	-666	-666	0	0	0
XPR011_PC3.311B_96H:I16	BRDN0001497826	ACSL6	PC3	trt_xpr	-666	96 h	3	146	0.2352	0.187362	1	0	1	1	0	-666	-666	0	0	0
XPR011_PC3.311B_96H:I19	BRDN0001586994	ABCA8	PC3	trt_xpr	-666	96 h	3	91	0.1143	0.103116	1	0	1	1	0	-666	-666	0	0	0
XPR011_PC3.311B_96H:I20	BRDN0001501826	ADAD1	PC3	trt_xpr	-666	96 h	3	67	0.1029	0.083955	1	0	1	1	0	-666	-666	0	0	0
XPR011_PC3.311B_96H:I22	BRDN0001483102	KCNMB3	PC3	trt_xpr	-666	96 h	3	59	0.0467	0.0531018	1	0	1	1	0	-666	-666	0	0	0
XPR011_PC3.311B_96H:J02	BRDN0001499663	APEH	PC3	trt_xpr	-666	96 h	2	149	0.0807	0.110895	0	0	1	1	0	-666	-666	0	0	0
XPR011_PC3.311B_96H:J03	BRDN0001562926	AIM2	PC3	trt_xpr	-666	96 h	3	340	0.3331	0.340297	1	0	1	1	0	-666	-666	0	0	0
XPR011_PC3.311B_96H:J04	BRDN0001494840	ANP32E	PC3	trt_xpr	-666	96 h	3	223	0.1669	0.195095	1	0	1	1	0	-666	-666	0	0	0
XPR011_PC3.311B_96H:J05	BRDN0001502675	AGMAT	PC3	trt_xpr	-666	96 h	3	70	0.0515	0.0606889	1	0	1	1	0	-666	-666	0	0	0
XPR011_PC3.311B_96H:J06	BRDN0001497322	ARHGAP18	PC3	trt_xpr	-666	96 h	3	55	0.0861	0.0695744	1	0	1	1	0	-666	-666	0	0	0
XPR011_PC3.311B_96H:J07	BRDN0001585775	ADGRF5	PC3	trt_xpr	-666	96 h	3	178	0.1239	0.150198	1	0	1	1	0	-666	-666	0	0	0
XPR011_PC3.311B_96H:J13	BRDN0001495643	ANKRD50	PC3	trt_xpr	-666	96 h	3	72	0.1809	0.115399	1	0	1	1	0	-666	-666	0	0	0
XPR011_PC3.311B_96H:J14	BRDN0001496308	ANTXR2	PC3	trt_xpr	-666	96 h	3	121	0.2005	0.157484	1	0	1	1	0	-666	-666	0	0	0
XPR011_PC3.311B_96H:J16	BRDN0001065444	APCDD1	PC3	trt_xpr	-666	96 h	3	80	0.0221	0.0425273	1	0	1	1	0	-666	-666	0	0	0
XPR011_PC3.311B_96H:J19	BRDN0001066422	AGTRAP	PC3	trt_xpr	-666	96 h	3	53	0.1496	0.0900336	1	0	1	1	0	-666	-666	0	0	0
XPR011_PC3.311B_96H:J21	BRDN0001479770	POLE	PC3	trt_xpr	-666	96 h	3	77	0.1579	0.111491	1	0	1	1	0	-666	-666	0	0	0
XPR011_PC3.311B_96H:J23	BRDN0001584878	AMPD1	PC3	trt_xpr	-666	96 h	3	166	0.0769	0.114211	1	0	1	1	0	-666	-666	0	0	0
XPR011_PC3.311B_96H:J24	BRDN0001496952	APOBEC3A	PC3	trt_xpr	-666	96 h	3	210	0.1645	0.187919	1	0	1	1	0	-666	-666	0	0	0
XPR011_PC3.311B_96H:K01	BRDN0001145809	MAPK14	PC3	trt_xpr	-666	96 h	3	258	0.233	0.247943	1	0	1	1	0	-666	-666	0	0	0
XPR011_PC3.311B_96H:K02	BRDN0001149036	ACVR2B	PC3	trt_xpr	-666	96 h	3	269	0.3767	0.321896	1	1	1	1	0	-666	-666	0	0	0
XPR011_PC3.311B_96H:K05	BRDN0001496280	ABCC3	PC3	trt_xpr	-666	96 h	3	78	0.2167	0.131476	1	0	1	1	0	-666	-666	0	0	0
XPR011_PC3.311B_96H:K06	BRDN0001582903	ADAMTSL3	PC3	trt_xpr	-666	96 h	3	85	0.079	0.0828407	1	0	1	1	0	-666	-666	0	0	0
XPR011_PC3.311B_96H:K07	BRDN0001145324	FLT3	PC3	trt_xpr	-666	96 h	3	208	0.1965	0.20444	1	0	1	1	0	-666	-666	0	0	0
XPR011_PC3.311B_96H:K08	BRDN0000583509	ACACA	PC3	trt_xpr	-666	96 h	3	277	0.3034	0.293122	1	0	1	1	0	-666	-666	0	0	0
XPR011_PC3.311B_96H:K11	BRDN0001504412	ABCA7	PC3	trt_xpr	-666	96 h	3	66	0.1416	0.0977671	1	1	1	1	0	-666	-666	0	0	0
XPR011_PC3.311B_96H:K12	BRDN0001496510	ADAM19	PC3	trt_xpr	-666	96 h	3	246	0.2341	0.242643	1	0	1	1	0	-666	-666	0	0	0
XPR011_PC3.311B_96H:K13	BRDN0001148313	MAPK7	PC3	trt_xpr	-666	96 h	3	46	0.0734	0.0587549	1	0	1	1	0	-666	-666	0	0	0
XPR011_PC3.311B_96H:K14	BRDN0001585314	ADGRA2	PC3	trt_xpr	-666	96 h	3	85	0.116	0.100389	1	0	1	1	0	-666	-666	0	0	0
XPR011_PC3.311B_96H:K15	BRDN0001581777	ABCA9	PC3	trt_xpr	-666	96 h	3	70	0.1648	0.108622	1	0	1	1	0	-666	-666	0	0	0
XPR011_PC3.311B_96H:K16	BRDN0001494946	ACOD1	PC3	trt_xpr	-666	96 h	3	80	0.0965	0.08883	1	0	1	1	0	-666	-666	0	0	0
XPR011_PC3.311B_96H:K18	BRDN0001498196	ACTR1A	PC3	trt_xpr	-666	96 h	3	66	0.1952	0.114768	1	0	1	1	0	-666	-666	0	0	0
XPR011_PC3.311B_96H:K19	BRDN0001147839	MAPK11	PC3	trt_xpr	-666	96 h	3	32	0.0941	0.0554794	1	0	1	1	0	-666	-666	0	0	0
XPR011_PC3.311B_96H:K23	BRDN0001162256	CAMK2A	PC3	trt_xpr	-666	96 h	3	97	0.134	0.115272	1	0	1	1	0	-666	-666	0	0	0
XPR011_PC3.311B_96H:K24	BRDN0001052802	ACTL6A	PC3	trt_xpr	-666	96 h	3	178	0.2214	0.200715	1	0	1	1	0	-666	-666	0	0	0
XPR011_PC3.311B_96H:L01	BRDN0001586042	ALCAM	PC3	trt_xpr	-666	96 h	3	234	0.2325	0.23588	1	0	1	1	0	-666	-666	0	0	0
XPR011_PC3.311B_96H:L02	BRDN0001502558	AREG	PC3	trt_xpr	-666	96 h	3	195	0.3019	0.245336	1	1	1	1	0	-666	-666	0	0	0
XPR011_PC3.311B_96H:L05	BRDN0001503533	ANKRD27	PC3	trt_xpr	-666	96 h	3	221	0.2527	0.238961	1	0	1	1	0	-666	-666	0	0	0
XPR011_PC3.311B_96H:L06	BRDN0001500339	AREG	PC3	trt_xpr	-666	96 h	3	152	0.2536	0.198543	1	1	1	1	0	-666	-666	0	0	0
XPR011_PC3.311B_96H:L07	BRDN0001504620	ANGPTL3	PC3	trt_xpr	-666	96 h	3	123	0.1037	0.114198	1	0	1	1	0	-666	-666	0	0	0
XPR011_PC3.311B_96H:L08	BRDN0000734356	APOH	PC3	trt_xpr	-666	96 h	3	104	0.1412	0.122549	1	0	1	1	0	-666	-666	0	0	0
XPR011_PC3.311B_96H:L09	BRDN0001500908	AIRE	PC3	trt_xpr	-666	96 h	3	61	0.0348	0.04661	1	0	1	1	0	-666	-666	0	0	0
XPR011_PC3.311B_96H:L11	BRDN0001480888	HIF1A	PC3	trt_xpr	-666	96 h	3	98	0.1445	0.120345	1	1	1	1	0	-666	-666	0	0	0
XPR011_PC3.311B_96H:L12	BRDN0001497794	APOBEC3B	PC3	trt_xpr	-666	96 h	3	93	0.1072	0.100947	1	0	1	1	0	-666	-666	0	0	0
XPR011_PC3.311B_96H:L13	BRDN0001499371	ANGPTL4	PC3	trt_xpr	-666	96 h	3	112	0.1171	0.11582	1	0	1	1	0	-666	-666	0	0	0
XPR011_PC3.311B_96H:L15	BRDN0001058036	AFF1	PC3	trt_xpr	-666	96 h	3	59	0.2079	0.111996	1	0	1	1	0	-666	-666	0	0	0
XPR011_PC3.311B_96H:L16	BRDN0001581701	ARHGAP25	PC3	trt_xpr	-666	96 h	3	94	0.1372	0.114817	1	0	1	1	0	-666	-666	0	0	0
XPR011_PC3.311B_96H:L17	BRDN0001585613	ADGRE5	PC3	trt_xpr	-666	96 h	3	73	0.1253	0.0966929	1	0	1	1	0	-666	-666	0	0	0
XPR011_PC3.311B_96H:L19	BRDN0001495524	AMIGO3	PC3	trt_xpr	-666	96 h	3	63	0.0582	0.061256	1	0	1	1	0	-666	-666	0	0	0
XPR011_PC3.311B_96H:L21	BRDN0001501825	AMPD2	PC3	trt_xpr	-666	96 h	3	89	0.1486	0.116307	1	0	1	1	0	-666	-666	0	0	0
XPR011_PC3.311B_96H:L22	BRDN0001497635	APCS	PC3	trt_xpr	-666	96 h	3	81	0.1128	0.0966688	1	0	1	1	0	-666	-666	0	0	0
XPR011_PC3.311B_96H:L23	BRDN0001490671	AGER	PC3	trt_xpr	-666	96 h	3	89	0.0871	0.0890529	1	0	1	1	0	-666	-666	0	0	0
XPR011_PC3.311B_96H:L24	BRDN0001500234	ARFRP1	PC3	trt_xpr	-666	96 h	3	121	0.1269	0.125279	1	0	1	1	0	-666	-666	0	0	0
XPR011_PC3.311B_96H:M01	BRDN0001147706	CSNK1E	PC3	trt_xpr	-666	96 h	3	215	0.2223	0.221072	1	0	1	1	0	-666	-666	0	0	0
XPR011_PC3.311B_96H:M02	BRDN0001582631	ADAM8	PC3	trt_xpr	-666	96 h	3	276	0.3289	0.304641	1	0	1	1	0	-666	-666	0	0	0
XPR011_PC3.311B_96H:M04	BRDN0001581273	ABI3	PC3	trt_xpr	-666	96 h	3	161	0.1693	0.166946	1	0	1	1	0	-666	-666	0	0	0
XPR011_PC3.311B_96H:M05	BRDN0001586467	ABCA9	PC3	trt_xpr	-666	96 h	3	187	0.0927	0.133138	1	0	1	1	0	-666	-666	0	0	0
XPR011_PC3.311B_96H:M06	BRDN0001502366	ADD3	PC3	trt_xpr	-666	96 h	3	134	0.1476	0.14221	1	0	1	1	0	-666	-666	0	0	0
XPR011_PC3.311B_96H:M08	BRDN0001581416	ADAM10	PC3	trt_xpr	-666	96 h	3	105	0.0745	0.0894156	1	0	1	1	0	-666	-666	0	0	0
XPR011_PC3.311B_96H:M09	BRDN0001145134	FLT3	PC3	trt_xpr	-666	96 h	3	93	0.1931	0.135493	1	0	1	1	0	-666	-666	0	0	0
XPR011_PC3.311B_96H:M12	BRDN0001052322	ACTL6A	PC3	trt_xpr	-666	96 h	3	96	0.1015	0.0998315	1	0	1	1	0	-666	-666	0	0	0
XPR011_PC3.311B_96H:M13	BRDN0001147364	DDR2	PC3	trt_xpr	-666	96 h	3	122	0.1353	0.129931	1	0	1	1	0	-666	-666	0	0	0
XPR011_PC3.311B_96H:M15	BRDN0001149349	WEE1	PC3	trt_xpr	-666	96 h	3	100	0.2376	0.155878	1	1	1	1	0	-666	-666	0	0	0
XPR011_PC3.311B_96H:M16	BRDN0001503230	ACTN4	PC3	trt_xpr	-666	96 h	3	61	0.1006	0.079227	1	0	1	1	0	-666	-666	0	0	0
XPR011_PC3.311B_96H:M18	BRDN0001582579	ADAM8	PC3	trt_xpr	-666	96 h	3	171	0.1258	0.148304	1	0	1	1	0	-666	-666	0	0	0
XPR011_PC3.311B_96H:M19	BRDN0001146003	MAPK7	PC3	trt_xpr	-666	96 h	3	62	0.1002	0.0796938	1	0	1	1	0	-666	-666	0	0	0
XPR011_PC3.311B_96H:M20	BRDN0001519377	ACSM5	PC3	trt_xpr	-666	96 h	3	75	0.0337	0.0508251	1	0	1	1	0	-666	-666	0	0	0
XPR011_PC3.311B_96H:M21	BRDN0001149178	ABCC1	PC3	trt_xpr	-666	96 h	3	95	0.2182	0.145603	1	1	1	1	0	-666	-666	0	0	0
XPR011_PC3.311B_96H:M22	BRDN0000734170	ADCY7	PC3	trt_xpr	-666	96 h	3	68	0.1351	0.0969357	1	0	1	1	0	-666	-666	0	0	0
XPR011_PC3.311B_96H:M23	BRDN0001483936	RPL8	PC3	trt_xpr	-666	96 h	3	140	0.2965	0.206009	1	1	1	1	0	-666	-666	0	0	0
XPR011_PC3.311B_96H:N01	BRDN0001498051	AMIGO2	PC3	trt_xpr	-666	96 h	3	207	0.2374	0.224144	1	0	1	1	0	-666	-666	0	0	0
XPR011_PC3.311B_96H:N02	BRDN0001501566	ANKRD55	PC3	trt_xpr	-666	96 h	3	169	0.1801	0.176432	1	0	1	1	0	-666	-666	0	0	0
XPR011_PC3.311B_96H:N06	BRDN0001065270	APCDD1	PC3	trt_xpr	-666	96 h	3	69	0.0644	0.0674284	1	0	1	1	0	-666	-666	0	0	0
XPR011_PC3.311B_96H:N07	BRDN0001584461	ADM	PC3	trt_xpr	-666	96 h	3	79	0.0784	0.0795912	1	0	1	1	0	-666	-666	0	0	0
XPR011_PC3.311B_96H:N08	BRDN0001497618	APOBEC3B	PC3	trt_xpr	-666	96 h	3	125	0.0744	0.0975359	1	0	1	1	0	-666	-666	0	0	0
XPR011_PC3.311B_96H:N10	BRDN0001495946	APOBR	PC3	trt_xpr	-666	96 h	3	39	0.0163	0.0254682	1	0	1	1	0	-666	-666	0	0	0
XPR011_PC3.311B_96H:N11	BRDN0000563488	ALDH9A1	PC3	trt_xpr	-666	96 h	3	116	0.1657	0.14019	1	0	1	1	0	-666	-666	0	0	0
XPR011_PC3.311B_96H:N13	BRDN0001499000	AMH	PC3	trt_xpr	-666	96 h	3	168	0.2274	0.197639	1	0	1	1	0	-666	-666	0	0	0
XPR011_PC3.311B_96H:N14	BRDN0001502416	APOC2	PC3	trt_xpr	-666	96 h	3	71	0.0802	0.0763276	1	0	1	1	0	-666	-666	0	0	0
XPR011_PC3.311B_96H:N15	BRDN0001058103	AFF1	PC3	trt_xpr	-666	96 h	3	272	0.2309	0.253388	1	0	1	1	0	-666	-666	0	0	0
XPR011_PC3.311B_96H:N16	BRDN0001053919	APAF1	PC3	trt_xpr	-666	96 h	3	200	0.2757	0.237443	1	0	1	1	0	-666	-666	0	0	0
XPR011_PC3.311B_96H:N17	BRDN0001496089	ALG13	PC3	trt_xpr	-666	96 h	3	70	0.0895	0.0800226	1	0	1	1	0	-666	-666	0	0	0
XPR011_PC3.311B_96H:N19	BRDN0001145157	HK1	PC3	trt_xpr	-666	96 h	3	97	0.2419	0.154899	1	1	1	1	0	-666	-666	0	0	0
XPR011_PC3.311B_96H:N21	BRDN0001497304	ADGRG1	PC3	trt_xpr	-666	96 h	3	68	0.1515	0.102622	1	0	1	1	0	-666	-666	0	0	0
XPR011_PC3.311B_96H:N22	BRDN0001502092	AP5B1	PC3	trt_xpr	-666	96 h	3	179	0.2815	0.226988	1	0	1	1	0	-666	-666	0	0	0
XPR011_PC3.311B_96H:N24	BRDN0001500362	ANXA9	PC3	trt_xpr	-666	96 h	3	215	0.2636	0.240714	1	0	1	1	0	-666	-666	0	0	0
XPR011_PC3.311B_96H:O05	BRDN0001498792	AAMP	PC3	trt_xpr	-666	96 h	3	82	0.0625	0.0723861	1	0	1	1	0	-666	-666	0	0	0
XPR011_PC3.311B_96H:O06	BRDN0001480542	GLRX	PC3	trt_xpr	-666	96 h	3	73	0.0715	0.0730527	1	0	1	1	0	-666	-666	0	0	0
XPR011_PC3.311B_96H:O09	BRDN0001146667	ALK	PC3	trt_xpr	-666	96 h	3	99	0.0621	0.0792914	1	0	1	1	0	-666	-666	0	0	0
XPR011_PC3.311B_96H:O10	BRDN0001583380	ADAM10	PC3	trt_xpr	-666	96 h	3	55	0.1648	0.0962561	1	0	1	1	0	-666	-666	0	0	0
XPR011_PC3.311B_96H:O12	BRDN0001582515	ADGRE1	PC3	trt_xpr	-666	96 h	3	101	0.1574	0.127504	1	0	1	1	0	-666	-666	0	0	0
XPR011_PC3.311B_96H:O13	BRDN0001146637	CSF1R	PC3	trt_xpr	-666	96 h	3	127	0.0366	0.0689355	1	0	1	1	0	-666	-666	0	0	0
XPR011_PC3.311B_96H:O14	BRDN0001501098	ACTN4	PC3	trt_xpr	-666	96 h	3	178	0.2279	0.203681	1	0	1	1	0	-666	-666	0	0	0
XPR011_PC3.311B_96H:O16	BRDN0001518882	ADAM30	PC3	trt_xpr	-666	96 h	3	89	0.1705	0.124548	1	0	1	1	0	-666	-666	0	0	0
XPR011_PC3.311B_96H:O17	BRDN0001146656	PLK3	PC3	trt_xpr	-666	96 h	3	79	0.0919	0.0861387	1	0	1	1	0	-666	-666	0	0	0
XPR011_PC3.311B_96H:O19	BRDN0001479800	FDFT1	PC3	trt_xpr	-666	96 h	3	86	0.1441	0.112557	1	0	1	1	0	-666	-666	0	0	0
XPR011_PC3.311B_96H:O20	BRDN0001586743	ACKR1	PC3	trt_xpr	-666	96 h	3	68	0.1153	0.0895464	1	0	1	1	0	-666	-666	0	0	0
XPR011_PC3.311B_96H:O21	BRDN0001146597	PIM1	PC3	trt_xpr	-666	96 h	3	132	0.193	0.161381	1	0	1	1	0	-666	-666	0	0	0
XPR011_PC3.311B_96H:O22	BRDN0001586934	ADGRE2	PC3	trt_xpr	-666	96 h	3	113	0.1194	0.117466	1	0	1	1	0	-666	-666	0	0	0
XPR011_PC3.311B_96H:O23	BRDN0001585923	ABCD2	PC3	trt_xpr	-666	96 h	3	160	0.0963	0.125497	1	0	1	1	0	-666	-666	0	0	0
XPR011_PC3.311B_96H:O24	BRDN0001500836	ABHD6	PC3	trt_xpr	-666	96 h	3	184	0.2398	0.212392	1	0	1	1	0	-666	-666	0	0	0
XPR011_PC3.311B_96H:P01	BRDN0001501860	ANKRD22	PC3	trt_xpr	-666	96 h	3	281	0.3083	0.297625	1	0	1	1	0	-666	-666	0	0	0
XPR011_PC3.311B_96H:P02	BRDN0001499101	APEH	PC3	trt_xpr	-666	96 h	3	192	0.2331	0.213912	1	0	1	1	0	-666	-666	0	0	0
XPR011_PC3.311B_96H:P03	BRDN0001498376	AFDN	PC3	trt_xpr	-666	96 h	3	384	0.1132	0.210866	1	0	1	1	0	-666	-666	0	0	0
XPR011_PC3.311B_96H:P04	BRDN0001495637	ARHGAP18	PC3	trt_xpr	-666	96 h	3	125	0.2365	0.173856	1	1	1	1	0	-666	-666	0	0	0
XPR011_PC3.311B_96H:P05	BRDN0001484806	HSD17B10	PC3	trt_xpr	-666	96 h	3	108	0.172	0.137835	1	0	1	1	0	-666	-666	0	0	0
XPR011_PC3.311B_96H:P06	BRDN0001502365	ANXA9	PC3	trt_xpr	-666	96 h	3	83	0.116	0.0992313	1	0	1	1	0	-666	-666	0	0	0
XPR011_PC3.311B_96H:P08	BRDN0001503817	APOL1	PC3	trt_xpr	-666	96 h	3	99	0.0622	0.0793245	1	0	1	1	0	-666	-666	0	0	0
XPR011_PC3.311B_96H:P09	BRDN0001562712	AIM2	PC3	trt_xpr	-666	96 h	3	83	0.1552	0.114763	1	0	1	1	0	-666	-666	0	0	0
XPR011_PC3.311B_96H:P10	BRDN0001583129	ARHGAP15	PC3	trt_xpr	-666	96 h	3	85	0.1995	0.131664	1	1	1	1	0	-666	-666	0	0	0
XPR011_PC3.311B_96H:P11	BRDN0000563564	ALDH9A1	PC3	trt_xpr	-666	96 h	3	76	0.0892	0.0832572	1	0	1	1	0	-666	-666	0	0	0
XPR011_PC3.311B_96H:P12	BRDN0001501466	ANKRD55	PC3	trt_xpr	-666	96 h	3	92	0.1593	0.122431	1	0	1	1	0	-666	-666	0	0	0
XPR011_PC3.311B_96H:P13	BRDN0001500230	AGMAT	PC3	trt_xpr	-666	96 h	3	103	0.1795	0.137509	1	0	1	1	0	-666	-666	0	0	0
XPR011_PC3.311B_96H:P14	BRDN0001480648	LSM6	PC3	trt_xpr	-666	96 h	3	175	0.1742	0.176535	1	0	1	1	0	-666	-666	0	0	0
XPR011_PC3.311B_96H:P16	BRDN0001494726	AQP2	PC3	trt_xpr	-666	96 h	3	100	0.151	0.124263	1	0	1	1	0	-666	-666	0	0	0
XPR011_PC3.311B_96H:P17	BRDN0001480649	HADH	PC3	trt_xpr	-666	96 h	3	153	0.1644	0.160347	1	0	1	1	0	-666	-666	0	0	0
XPR011_PC3.311B_96H:P18	BRDN0001499369	APCS	PC3	trt_xpr	-666	96 h	3	143	0.1687	0.157053	1	0	1	1	0	-666	-666	0	0	0
XPR011_PC3.311B_96H:P19	BRDN0001502723	ALMS1	PC3	trt_xpr	-666	96 h	3	166	0.1746	0.172147	1	0	1	1	0	-666	-666	0	0	0
XPR011_PC3.311B_96H:P20	BRDN0001500237	ARHGAP24	PC3	trt_xpr	-666	96 h	3	177	0.1379	0.158	1	0	1	1	0	-666	-666	0	0	0
XPR011_PC3.311B_96H:P21	BRDN0001499795	AFDN	PC3	trt_xpr	-666	96 h	3	234	0.1541	0.192047	1	0	1	1	0	-666	-666	0	0	0
XPR011_PC3.311B_96H:P22	BRDN0001483157	AKR1C3	PC3	trt_xpr	-666	96 h	3	261	0.3511	0.306117	1	1	1	1	0	-666	-666	0	0	0
XPR011_PC3.311B_96H:P23	BRDN0001495247	ADO	PC3	trt_xpr	-666	96 h	3	174	0.1702	0.174039	1	0	1	1	0	-666	-666	0	0	0
XPR011_U251MG.311_96H:A05	BRDN0001586959	ABCA8	U251MG	trt_xpr	-666	96 h	3	267	0.4916	0.366348	1	1	1	1	0	-666	-666	0	0	0
XPR011_U251MG.311_96H:A06	BRDN0000988089	ADCY3	U251MG	trt_xpr	-666	96 h	3	231	0.1143	0.164317	1	0	1	1	0	-666	-666	0	0	0
XPR011_U251MG.311_96H:A07	BRDN0001148923	BMPR1B	U251MG	trt_xpr	-666	96 h	3	220	0.2971	0.258527	1	0	1	1	0	-666	-666	0	0	0
XPR011_U251MG.311_96H:A08	BRDN0001586011	ABHD2	U251MG	trt_xpr	-666	96 h	3	280	0.341	0.312468	1	0	1	1	0	-666	-666	0	0	0
XPR011_U251MG.311_96H:A09	BRDN0001145548	BRD2	U251MG	trt_xpr	-666	96 h	3	208	0.4551	0.311107	1	1	1	1	0	-666	-666	0	0	0
XPR011_U251MG.311_96H:A10	BRDN0001582685	ABI3BP	U251MG	trt_xpr	-666	96 h	3	91	0.2931	0.165155	1	0	1	1	0	-666	-666	0	0	0
XPR011_U251MG.311_96H:A13	BRDN0001487137	BMPR1A	U251MG	trt_xpr	-666	96 h	3	94	0.2569	0.157132	1	0	1	1	0	-666	-666	0	0	0
XPR011_U251MG.311_96H:A16	BRDN0001496498	ACOD1	U251MG	trt_xpr	-666	96 h	3	104	0.2713	0.169858	1	1	1	1	0	-666	-666	0	0	0
XPR011_U251MG.311_96H:A18	BRDN0001485908	ACY1	U251MG	trt_xpr	-666	96 h	3	161	0.2323	0.19557	1	0	1	1	0	-666	-666	0	0	0
XPR011_U251MG.311_96H:A19	BRDN0001146495	PRKCG	U251MG	trt_xpr	-666	96 h	3	91	0.252	0.15313	1	0	1	1	0	-666	-666	0	0	0
XPR011_U251MG.311_96H:A20	BRDN0001584350	ADAMTSL3	U251MG	trt_xpr	-666	96 h	3	131	0.3421	0.214067	1	0	1	1	0	-666	-666	0	0	0
XPR011_U251MG.311_96H:A22	BRDN0001581458	ADGRE2	U251MG	trt_xpr	-666	96 h	3	205	0.4405	0.303876	1	0	1	1	0	-666	-666	0	0	0
XPR011_U251MG.311_96H:A23	BRDN0001147805	MAP2K2	U251MG	trt_xpr	-666	96 h	3	86	0.3428	0.17362	1	1	1	1	0	-666	-666	0	0	0
XPR011_U251MG.311_96H:A24	BRDN0001498229	ABTB2	U251MG	trt_xpr	-666	96 h	3	133	0.3184	0.208073	1	1	1	1	0	-666	-666	0	0	0
XPR011_U251MG.311_96H:B05	BRDN0001495771	ALG13	U251MG	trt_xpr	-666	96 h	3	316	0.5809	0.433237	1	1	1	1	0	-666	-666	0	0	0
XPR011_U251MG.311_96H:B06	BRDN0001053797	APAF1	U251MG	trt_xpr	-666	96 h	3	89	0.2432	0.148773	1	0	1	1	0	-666	-666	0	0	0
XPR011_U251MG.311_96H:B07	BRDN0001495692	ADGRG1	U251MG	trt_xpr	-666	96 h	3	80	0.2985	0.156268	1	0	1	1	0	-666	-666	0	0	0
XPR011_U251MG.311_96H:B09	BRDN0001066423	AGTRAP	U251MG	trt_xpr	-666	96 h	3	59	0.1244	0.0866421	1	0	1	1	0	-666	-666	0	0	0
XPR011_U251MG.311_96H:B10	BRDN0001582299	APOLD1	U251MG	trt_xpr	-666	96 h	3	379	0.4581	0.421346	1	0	1	1	0	-666	-666	0	0	0
XPR011_U251MG.311_96H:B12	BRDN0001499781	AP3D1	U251MG	trt_xpr	-666	96 h	3	70	0.1618	0.107627	1	0	1	1	0	-666	-666	0	0	0
XPR011_U251MG.311_96H:B15	BRDN0001501778	AMZ1	U251MG	trt_xpr	-666	96 h	2	58	0.1667	0.0994286	0	0	1	1	0	-666	-666	0	0	0
XPR011_U251MG.311_96H:B17	BRDN0001499636	AMH	U251MG	trt_xpr	-666	96 h	2	59	0.2367	0.119495	0	0	1	1	0	-666	-666	0	0	0
XPR011_U251MG.311_96H:B18	BRDN0001499664	AP3D1	U251MG	trt_xpr	-666	96 h	3	246	0.4555	0.338488	1	0	1	1	0	-666	-666	0	0	0
XPR011_U251MG.311_96H:B19	BRDN0001585467	ADM	U251MG	trt_xpr	-666	96 h	3	209	0.3409	0.269915	1	0	1	1	0	-666	-666	0	0	0
XPR011_U251MG.311_96H:B20	BRDN0000733821	APOH	U251MG	trt_xpr	-666	96 h	3	253	0.4546	0.342916	1	1	1	1	0	-666	-666	0	0	0
XPR011_U251MG.311_96H:B21	BRDN0001584706	AMPD1	U251MG	trt_xpr	-666	96 h	3	170	0.347	0.245603	1	0	1	1	0	-666	-666	0	0	0
XPR011_U251MG.311_96H:B22	BRDN0001501955	AP3B1	U251MG	trt_xpr	-666	96 h	3	325	0.5339	0.421227	1	1	1	1	0	-666	-666	0	0	0
XPR011_U251MG.311_96H:B24	BRDN0001501910	APOL1	U251MG	trt_xpr	-666	96 h	3	318	0.4399	0.3782	1	0	1	1	0	-666	-666	0	0	0
XPR011_U251MG.311_96H:C02	BRDN0001498926	ADAM30	U251MG	trt_xpr	-666	96 h	3	189	0.4433	0.292699	1	1	1	1	0	-666	-666	0	0	0
XPR011_U251MG.311_96H:C03	BRDN0001146932	MAP2K2	U251MG	trt_xpr	-666	96 h	3	197	0.4841	0.312284	1	1	1	1	0	-666	-666	0	0	0
XPR011_U251MG.311_96H:C04	BRDN0001499886	ACSM2B	U251MG	trt_xpr	-666	96 h	3	181	0.4435	0.286504	1	0	1	1	0	-666	-666	0	0	0
XPR011_U251MG.311_96H:C05	BRDN0001148699	GCK	U251MG	trt_xpr	-666	96 h	3	323	0.5327	0.419432	1	0	1	1	0	-666	-666	0	0	0
XPR011_U251MG.311_96H:C06	BRDN0001494887	ADAM15	U251MG	trt_xpr	-666	96 h	3	79	0.1892	0.123619	1	0	1	1	0	-666	-666	0	0	0
XPR011_U251MG.311_96H:C07	BRDN0001147740	PRKCG	U251MG	trt_xpr	-666	96 h	3	75	0.2818	0.147003	1	1	1	1	0	-666	-666	0	0	0
XPR011_U251MG.311_96H:C13	BRDN0001149033	ATM	U251MG	trt_xpr	-666	96 h	3	60	0.3152	0.139065	1	1	1	1	0	-666	-666	0	0	0
XPR011_U251MG.311_96H:C14	BRDN0000735648	ACTA2	U251MG	trt_xpr	-666	96 h	3	44	0.1146	0.0718099	1	0	1	1	0	-666	-666	0	0	0
XPR011_U251MG.311_96H:C16	BRDN0001500442	ADAM12	U251MG	trt_xpr	-666	96 h	3	53	0.2526	0.117011	1	0	1	1	0	-666	-666	0	0	0
XPR011_U251MG.311_96H:C17	BRDN0001146500	AURKC	U251MG	trt_xpr	-666	96 h	3	89	0.3832	0.186732	1	1	1	1	0	-666	-666	0	0	0
XPR011_U251MG.311_96H:C18	BRDN0000734656	ADCY7	U251MG	trt_xpr	-666	96 h	3	131	0.1738	0.152587	1	0	1	1	0	-666	-666	0	0	0
XPR011_U251MG.311_96H:C19	BRDN0001144775	LRRK2	U251MG	trt_xpr	-666	96 h	3	77	0.1319	0.10189	1	0	1	1	0	-666	-666	0	0	0
XPR011_U251MG.311_96H:C20	BRDN0001582399	ADGRE1	U251MG	trt_xpr	-666	96 h	3	72	0.1727	0.112754	1	0	1	1	0	-666	-666	0	0	0
XPR011_U251MG.311_96H:C21	BRDN0001064904	YES1	U251MG	trt_xpr	-666	96 h	3	86	0.2239	0.140316	1	0	1	1	0	-666	-666	0	0	0
XPR011_U251MG.311_96H:C22	BRDN0000585388	ADAR	U251MG	trt_xpr	-666	96 h	3	188	0.4664	0.299438	1	1	1	1	0	-666	-666	0	0	0
XPR011_U251MG.311_96H:C24	BRDN0001501045	ACSM2A	U251MG	trt_xpr	-666	96 h	3	151	0.2332	0.18974	1	0	1	1	0	-666	-666	0	0	0
XPR011_U251MG.311_96H:D01	BRDN0001498741	AICDA	U251MG	trt_xpr	-666	96 h	3	138	0.3555	0.223977	1	0	1	1	0	-666	-666	0	0	0
XPR011_U251MG.311_96H:D02	BRDN0001583302	ARHGAP15	U251MG	trt_xpr	-666	96 h	3	243	0.4079	0.318354	1	1	1	1	0	-666	-666	0	0	0
XPR011_U251MG.311_96H:D03	BRDN0001497206	ALOX15	U251MG	trt_xpr	-666	96 h	3	114	0.304	0.188253	1	0	1	1	0	-666	-666	0	0	0
XPR011_U251MG.311_96H:D05	BRDN0001496316	ADO	U251MG	trt_xpr	-666	96 h	3	96	0.3537	0.186343	1	0	1	1	0	-666	-666	0	0	0
XPR011_U251MG.311_96H:D06	BRDN0001494463	APOE	U251MG	trt_xpr	-666	96 h	3	135	0.2915	0.200591	1	0	1	1	0	-666	-666	0	0	0
XPR011_U251MG.311_96H:D07	BRDN0001585614	ANKRD44	U251MG	trt_xpr	-666	96 h	3	125	0.3043	0.19721	1	0	1	1	0	-666	-666	0	0	0
XPR011_U251MG.311_96H:D08	BRDN0001500208	ARFRP1	U251MG	trt_xpr	-666	96 h	3	97	0.1966	0.139646	1	1	1	1	0	-666	-666	0	0	0
XPR011_U251MG.311_96H:D13	BRDN0001501123	ANKRD22	U251MG	trt_xpr	-666	96 h	3	92	0.2051	0.138904	1	0	1	1	0	-666	-666	0	0	0
XPR011_U251MG.311_96H:D15	BRDN0001583765	ADGRF5	U251MG	trt_xpr	-666	96 h	3	133	0.4752	0.25421	1	1	1	1	0	-666	-666	0	0	0
XPR011_U251MG.311_96H:D16	BRDN0001585680	APBB1IP	U251MG	trt_xpr	-666	96 h	3	62	0.2801	0.133247	1	1	1	1	0	-666	-666	0	0	0
XPR011_U251MG.311_96H:D17	BRDN0001585918	AIF1	U251MG	trt_xpr	-666	96 h	3	82	0.3516	0.171697	1	1	1	1	0	-666	-666	0	0	0
XPR011_U251MG.311_96H:D19	BRDN0000585568	AMD1	U251MG	trt_xpr	-666	96 h	3	74	0.1681	0.112771	1	0	1	1	0	-666	-666	0	0	0
XPR011_U251MG.311_96H:D20	BRDN0001504373	APOE	U251MG	trt_xpr	-666	96 h	3	288	0.5427	0.399756	1	1	1	1	0	-666	-666	0	0	0
XPR011_U251MG.311_96H:D22	BRDN0001495142	APOBR	U251MG	trt_xpr	-666	96 h	3	126	0.3657	0.217067	1	0	1	1	0	-666	-666	0	0	0
XPR011_U251MG.311_96H:D23	BRDN0001490528	AGER	U251MG	trt_xpr	-666	96 h	3	60	0.1352	0.0910791	1	0	1	1	0	-666	-666	0	0	0
XPR011_U251MG.311_96H:D24	BRDN0001586469	APOL3	U251MG	trt_xpr	-666	96 h	3	79	0.2356	0.137942	1	0	1	1	0	-666	-666	0	0	0
XPR011_U251MG.311_96H:E02	BRDN0001584563	ADAP2	U251MG	trt_xpr	-666	96 h	3	194	0.4839	0.309814	1	1	1	1	0	-666	-666	0	0	0
XPR011_U251MG.311_96H:E03	BRDN0001585201	ABCD2	U251MG	trt_xpr	-666	96 h	3	300	0.4704	0.379867	1	0	1	1	0	-666	-666	0	0	0
XPR011_U251MG.311_96H:E04	BRDN0001518743	ACMSD	U251MG	trt_xpr	-666	96 h	3	40	0.2089	0.0924415	1	0	1	1	0	-666	-666	0	0	0
XPR011_U251MG.311_96H:E05	BRDN0001583163	ABCA6	U251MG	trt_xpr	-666	96 h	3	41	0.2483	0.102023	1	0	1	1	0	-666	-666	0	0	0
XPR011_U251MG.311_96H:E06	BRDN0001501666	ADAD1	U251MG	trt_xpr	-666	96 h	3	160	0.3572	0.241735	1	0	1	1	0	-666	-666	0	0	0
XPR011_U251MG.311_96H:E07	BRDN0001148441	AURKC	U251MG	trt_xpr	-666	96 h	3	63	0.2838	0.135214	1	0	1	1	0	-666	-666	0	0	0
XPR011_U251MG.311_96H:E08	BRDN0001503910	ADAM17	U251MG	trt_xpr	-666	96 h	3	146	0.4793	0.26748	1	0	1	1	0	-666	-666	0	0	0
XPR011_U251MG.311_96H:E11	BRDN0001145474	BRD4	U251MG	trt_xpr	-666	96 h	3	185	0.4745	0.29958	1	1	1	1	0	-666	-666	0	0	0
XPR011_U251MG.311_96H:E15	BRDN0001480383	RPL8	U251MG	trt_xpr	-666	96 h	3	313	0.6795	0.466346	1	1	1	1	0	-666	-666	0	0	0
XPR011_U251MG.311_96H:E16	BRDN0001496446	ADAM19	U251MG	trt_xpr	-666	96 h	3	47	0.1498	0.0848359	1	0	1	1	0	-666	-666	0	0	0
XPR011_U251MG.311_96H:E17	BRDN0001148194	CHUK	U251MG	trt_xpr	-666	96 h	3	77	0.2802	0.148519	1	0	1	1	0	-666	-666	0	0	0
XPR011_U251MG.311_96H:E21	BRDN0001148924	BRD2	U251MG	trt_xpr	-666	96 h	3	223	0.475	0.329103	1	1	1	1	0	-666	-666	0	0	0
XPR011_U251MG.311_96H:E23	BRDN0001584542	A1BG	U251MG	trt_xpr	-666	96 h	3	72	0.2482	0.135185	1	0	1	1	0	-666	-666	0	0	0
XPR011_U251MG.311_96H:E24	BRDN0001584177	ADAMDEC1	U251MG	trt_xpr	-666	96 h	3	308	0.5815	0.427933	1	1	1	1	0	-666	-666	0	0	0
XPR011_U251MG.311_96H:F01	BRDN0001500759	ANKRD27	U251MG	trt_xpr	-666	96 h	3	209	0.4317	0.303736	1	1	1	1	0	-666	-666	0	0	0
XPR011_U251MG.311_96H:F02	BRDN0001586257	APOC1	U251MG	trt_xpr	-666	96 h	3	180	0.3958	0.269915	1	0	1	1	0	-666	-666	0	0	0
XPR011_U251MG.311_96H:F03	BRDN0001586172	ANGPTL2	U251MG	trt_xpr	-666	96 h	3	122	0.3217	0.200331	1	0	1	1	0	-666	-666	0	0	0
XPR011_U251MG.311_96H:F04	BRDN0001497006	AQP3	U251MG	trt_xpr	-666	96 h	3	323	0.5175	0.413427	1	0	1	1	0	-666	-666	0	0	0
XPR011_U251MG.311_96H:F06	BRDN0000987888	ARG1	U251MG	trt_xpr	-666	96 h	3	264	0.4048	0.330557	1	1	1	1	0	-666	-666	0	0	0
XPR011_U251MG.311_96H:F07	BRDN0001498599	AMIGO2	U251MG	trt_xpr	-666	96 h	3	82	0.2194	0.13564	1	0	1	1	0	-666	-666	0	0	0
XPR011_U251MG.311_96H:F08	BRDN0001495324	ANTXR2	U251MG	trt_xpr	-666	96 h	3	98	0.2634	0.162477	1	0	1	1	0	-666	-666	0	0	0
XPR011_U251MG.311_96H:F09	BRDN0001585009	AIF1	U251MG	trt_xpr	-666	96 h	3	105	0.3416	0.191521	1	1	1	1	0	-666	-666	0	0	0
XPR011_U251MG.311_96H:F10	BRDN0001504567	AQP2	U251MG	trt_xpr	-666	96 h	3	320	0.5144	0.410248	1	0	1	1	0	-666	-666	0	0	0
XPR011_U251MG.311_96H:F11	BRDN0001496199	ANGPTL3	U251MG	trt_xpr	-666	96 h	3	75	0.2729	0.144666	1	0	1	1	0	-666	-666	0	0	0
XPR011_U251MG.311_96H:F12	BRDN0001495675	AQP3	U251MG	trt_xpr	-666	96 h	3	286	0.5417	0.398026	1	1	1	1	0	-666	-666	0	0	0
XPR011_U251MG.311_96H:F13	BRDN0001500986	AMIGO1	U251MG	trt_xpr	-666	96 h	3	54	0.2342	0.113724	1	1	1	1	0	-666	-666	0	0	0
XPR011_U251MG.311_96H:F14	BRDN0001581425	ARHGAP25	U251MG	trt_xpr	-666	96 h	3	43	0.1333	0.0765547	1	0	1	1	0	-666	-666	0	0	0
XPR011_U251MG.311_96H:F15	BRDN0001584778	ADGRG5	U251MG	trt_xpr	-666	96 h	3	299	0.4198	0.358259	1	0	1	1	0	-666	-666	0	0	0
XPR011_U251MG.311_96H:F16	BRDN0001582658	ANO6	U251MG	trt_xpr	-666	96 h	3	48	0.141	0.0831822	1	0	1	1	0	-666	-666	0	0	0
XPR011_U251MG.311_96H:F17	BRDN0001586053	ANGPTL2	U251MG	trt_xpr	-666	96 h	2	397	0.4666	0.435197	0	0	1	1	0	-666	-666	0	0	0
XPR011_U251MG.311_96H:F18	BRDN0001479576	ITGB5	U251MG	trt_xpr	-666	96 h	3	331	0.5364	0.426091	1	1	1	1	0	-666	-666	0	0	0
XPR011_U251MG.311_96H:F19	BRDN0001500626	ALDH3A2	U251MG	trt_xpr	-666	96 h	3	59	0.1892	0.106834	1	0	1	1	0	-666	-666	0	0	0
XPR011_U251MG.311_96H:F22	BRDN0001499559	ANXA3	U251MG	trt_xpr	-666	96 h	3	301	0.55	0.411413	1	1	1	1	0	-666	-666	0	0	0
XPR011_U251MG.311_96H:F23	BRDN0001502087	ALMS1	U251MG	trt_xpr	-666	96 h	3	93	0.2815	0.163615	1	0	1	1	0	-666	-666	0	0	0
XPR011_U251MG.311_96H:F24	BRDN0001148605	ARAF	U251MG	trt_xpr	-666	96 h	3	407	0.6169	0.506671	1	1	1	1	0	-666	-666	0	0	0
XPR011_U251MG.311_96H:G01	BRDN0001149372	CHUK	U251MG	trt_xpr	-666	96 h	3	296	0.4688	0.376664	1	1	1	1	0	-666	-666	0	0	0
XPR011_U251MG.311_96H:G02	BRDN0001501405	ABHD6	U251MG	trt_xpr	-666	96 h	3	107	0.3567	0.197544	1	0	1	1	0	-666	-666	0	0	0
XPR011_U251MG.311_96H:G03	BRDN0001145396	PKM	U251MG	trt_xpr	-666	96 h	3	115	0.3483	0.202383	1	0	1	1	0	-666	-666	0	0	0
XPR011_U251MG.311_96H:G05	BRDN0000732936	ABCD3	U251MG	trt_xpr	-666	96 h	3	111	0.2656	0.173612	1	0	1	1	0	-666	-666	0	0	0
XPR011_U251MG.311_96H:G08	BRDN0001503408	ADARB2	U251MG	trt_xpr	-666	96 h	3	79	0.3002	0.155733	1	0	1	1	0	-666	-666	0	0	0
XPR011_U251MG.311_96H:G09	BRDN0001490585	BMPR1A	U251MG	trt_xpr	-666	96 h	3	91	0.4695	0.20901	1	1	1	1	0	-666	-666	0	0	0
XPR011_U251MG.311_96H:G11	BRDN0001056097	PIM1	U251MG	trt_xpr	-666	96 h	3	352	0.4269	0.391986	1	1	1	1	0	-666	-666	0	0	0
XPR011_U251MG.311_96H:G13	BRDN0001147881	LRRK2	U251MG	trt_xpr	-666	96 h	3	205	0.5237	0.331328	1	1	1	1	0	-666	-666	0	0	0
XPR011_U251MG.311_96H:G14	BRDN0001501148	ACSM5	U251MG	trt_xpr	-666	96 h	3	58	0.1418	0.0917035	1	0	1	1	0	-666	-666	0	0	0
XPR011_U251MG.311_96H:G15	BRDN0001149309	ITK	U251MG	trt_xpr	-666	96 h	3	85	0.2821	0.156585	1	0	1	1	0	-666	-666	0	0	0
XPR011_U251MG.311_96H:G16	BRDN0001503173	ACSL6	U251MG	trt_xpr	-666	96 h	3	160	0.3115	0.225747	1	0	1	1	0	-666	-666	0	0	0
XPR011_U251MG.311_96H:G17	BRDN0001144957	ABCC1	U251MG	trt_xpr	-666	96 h	3	65	0.3126	0.144143	1	0	1	1	0	-666	-666	0	0	0
XPR011_U251MG.311_96H:G18	BRDN0001054151	ACKR3	U251MG	trt_xpr	-666	96 h	3	79	0.2859	0.151968	1	0	1	1	0	-666	-666	0	0	0
XPR011_U251MG.311_96H:G21	BRDN0001145739	PLK3	U251MG	trt_xpr	-666	96 h	3	147	0.4347	0.255616	1	1	1	1	0	-666	-666	0	0	0
XPR011_U251MG.311_96H:G22	BRDN0001501416	ACP5	U251MG	trt_xpr	-666	96 h	3	122	0.2673	0.182587	1	0	1	1	0	-666	-666	0	0	0
XPR011_U251MG.311_96H:G24	BRDN0001503372	ADARB2	U251MG	trt_xpr	-666	96 h	3	141	0.3129	0.21241	1	0	1	1	0	-666	-666	0	0	0
XPR011_U251MG.311_96H:H01	BRDN0001500460	AIRE	U251MG	trt_xpr	-666	96 h	3	259	0.5304	0.374785	1	1	1	1	0	-666	-666	0	0	0
XPR011_U251MG.311_96H:H02	BRDN0001486702	AKR1C3	U251MG	trt_xpr	-666	96 h	3	99	0.2525	0.159865	1	1	1	1	0	-666	-666	0	0	0
XPR011_U251MG.311_96H:H03	BRDN0001585792	AEBP1	U251MG	trt_xpr	-666	96 h	3	76	0.1953	0.123209	1	0	1	1	0	-666	-666	0	0	0
XPR011_U251MG.311_96H:H04	BRDN0001494880	APBA2	U251MG	trt_xpr	-666	96 h	3	221	0.4899	0.332705	1	0	1	1	0	-666	-666	0	0	0
XPR011_U251MG.311_96H:H05	BRDN0000586087	AJUBA	U251MG	trt_xpr	-666	96 h	3	78	0.3783	0.17369	1	1	1	1	0	-666	-666	0	0	0
XPR011_U251MG.311_96H:H06	BRDN0000582738	PROC	U251MG	trt_xpr	-666	96 h	3	101	0.2478	0.159958	1	0	1	1	0	-666	-666	0	0	0
XPR011_U251MG.311_96H:H07	BRDN0001581902	ANKRD44	U251MG	trt_xpr	-666	96 h	3	87	0.3407	0.174087	1	0	1	1	0	-666	-666	0	0	0
XPR011_U251MG.311_96H:H08	BRDN0001502966	ARC	U251MG	trt_xpr	-666	96 h	3	93	0.3941	0.19359	1	1	1	1	0	-666	-666	0	0	0
XPR011_U251MG.311_96H:H09	BRDN0001501109	ANKRD11	U251MG	trt_xpr	-666	96 h	2	98	0.3064	0.175225	0	0	1	1	0	-666	-666	0	0	0
XPR011_U251MG.311_96H:H10	BRDN0001499147	ANXA3	U251MG	trt_xpr	-666	96 h	3	84	0.3475	0.17276	1	0	1	1	0	-666	-666	0	0	0
XPR011_U251MG.311_96H:H11	BRDN0000586203	AJUBA	U251MG	trt_xpr	-666	96 h	3	55	0.1509	0.0921306	1	0	1	1	0	-666	-666	0	0	0
XPR011_U251MG.311_96H:H12	BRDN0001584611	APOBEC3D	U251MG	trt_xpr	-666	96 h	3	275	0.5655	0.398757	1	1	1	1	0	-666	-666	0	0	0
XPR011_U251MG.311_96H:H13	BRDN0001494876	ALOX15	U251MG	trt_xpr	-666	96 h	3	190	0.4578	0.298238	1	1	1	1	0	-666	-666	0	0	0
XPR011_U251MG.311_96H:H14	BRDN0001501696	ARHGAP24	U251MG	trt_xpr	-666	96 h	3	74	0.2479	0.136955	1	0	1	1	0	-666	-666	0	0	0
XPR011_U251MG.311_96H:H15	BRDN0001501362	ALDH3A2	U251MG	trt_xpr	-666	96 h	3	145	0.3449	0.226141	1	0	1	1	0	-666	-666	0	0	0
XPR011_U251MG.311_96H:H16	BRDN0001584661	APOBEC3H	U251MG	trt_xpr	-666	96 h	3	128	0.4187	0.234086	1	0	1	1	0	-666	-666	0	0	0
XPR011_U251MG.311_96H:H17	BRDN0001583701	ADGRG5	U251MG	trt_xpr	-666	96 h	3	178	0.4901	0.298649	1	1	1	1	0	-666	-666	0	0	0
XPR011_U251MG.311_96H:H18	BRDN0001585790	ANO6	U251MG	trt_xpr	-666	96 h	3	139	0.3779	0.23174	1	0	1	1	0	-666	-666	0	0	0
XPR011_U251MG.311_96H:H22	BRDN0001496171	APBA2	U251MG	trt_xpr	-666	96 h	3	100	0.3502	0.189239	1	1	1	1	0	-666	-666	0	0	0
XPR011_U251MG.311_96H:I01	BRDN0001498027	AAMP	U251MG	trt_xpr	-666	96 h	3	220	0.4051	0.301888	1	0	1	1	0	-666	-666	0	0	0
XPR011_U251MG.311_96H:I02	BRDN0000585481	ADAR	U251MG	trt_xpr	-666	96 h	3	208	0.4193	0.29861	1	1	1	1	0	-666	-666	0	0	0
XPR011_U251MG.311_96H:I03	BRDN0001496854	ABCA7	U251MG	trt_xpr	-666	96 h	3	114	0.2972	0.186137	1	0	1	1	0	-666	-666	0	0	0
XPR011_U251MG.311_96H:I04	BRDN0001501173	ADD3	U251MG	trt_xpr	-666	96 h	3	62	0.1769	0.105895	1	0	1	1	0	-666	-666	0	0	0
XPR011_U251MG.311_96H:I06	BRDN0000988033	ADCY3	U251MG	trt_xpr	-666	96 h	3	73	0.3005	0.149762	1	0	1	1	0	-666	-666	0	0	0
XPR011_U251MG.311_96H:I07	BRDN0001148584	MAPK14	U251MG	trt_xpr	-666	96 h	3	92	0.2599	0.156375	1	0	1	1	0	-666	-666	0	0	0
XPR011_U251MG.311_96H:I08	BRDN0001501834	ACSM2B	U251MG	trt_xpr	-666	96 h	3	51	0.1262	0.0811378	1	0	1	1	0	-666	-666	0	0	0
XPR011_U251MG.311_96H:I09	BRDN0001497275	ABCC3	U251MG	trt_xpr	-666	96 h	3	107	0.3267	0.189052	1	0	1	1	0	-666	-666	0	0	0
XPR011_U251MG.311_96H:I10	BRDN0000583464	ACACA	U251MG	trt_xpr	-666	96 h	3	44	0.1357	0.0781208	1	0	1	1	0	-666	-666	0	0	0
XPR011_U251MG.311_96H:I12	BRDN0001518854	ABTB2	U251MG	trt_xpr	-666	96 h	3	107	0.4287	0.216572	1	0	1	1	0	-666	-666	0	0	0
XPR011_U251MG.311_96H:I13	BRDN0001585256	ABCA6	U251MG	trt_xpr	-666	96 h	3	70	0.3822	0.165387	1	1	1	1	0	-666	-666	0	0	0
XPR011_U251MG.311_96H:I15	BRDN0001494381	ABCB9	U251MG	trt_xpr	-666	96 h	3	60	0.3305	0.142387	1	1	1	1	0	-666	-666	0	0	0
XPR011_U251MG.311_96H:I16	BRDN0001497826	ACSL6	U251MG	trt_xpr	-666	96 h	3	73	0.2777	0.143965	1	0	1	1	0	-666	-666	0	0	0
XPR011_U251MG.311_96H:I19	BRDN0001586994	ABCA8	U251MG	trt_xpr	-666	96 h	3	61	0.1553	0.0984192	1	0	1	1	0	-666	-666	0	0	0
XPR011_U251MG.311_96H:I20	BRDN0001501826	ADAD1	U251MG	trt_xpr	-666	96 h	3	121	0.2582	0.178734	1	0	1	1	0	-666	-666	0	0	0
XPR011_U251MG.311_96H:I22	BRDN0001483102	KCNMB3	U251MG	trt_xpr	-666	96 h	3	64	0.1785	0.108074	1	0	1	1	0	-666	-666	0	0	0
XPR011_U251MG.311_96H:I23	BRDN0001146057	ERBB2	U251MG	trt_xpr	-666	96 h	3	74	0.1487	0.106066	1	1	1	1	0	-666	-666	0	0	0
XPR011_U251MG.311_96H:J01	BRDN0001496480	AMIGO3	U251MG	trt_xpr	-666	96 h	3	508	0.6779	0.593396	1	1	1	1	0	-666	-666	0	0	0
XPR011_U251MG.311_96H:J02	BRDN0001499663	APEH	U251MG	trt_xpr	-666	96 h	3	123	0.2373	0.172749	1	0	1	1	0	-666	-666	0	0	0
XPR011_U251MG.311_96H:J03	BRDN0001562926	AIM2	U251MG	trt_xpr	-666	96 h	3	460	0.5203	0.494685	1	1	1	1	0	-666	-666	0	0	0
XPR011_U251MG.311_96H:J05	BRDN0001502675	AGMAT	U251MG	trt_xpr	-666	96 h	3	65	0.2512	0.129211	1	0	1	1	0	-666	-666	0	0	0
XPR011_U251MG.311_96H:J07	BRDN0001585775	ADGRF5	U251MG	trt_xpr	-666	96 h	3	52	0.186	0.0994348	1	0	1	1	0	-666	-666	0	0	0
XPR011_U251MG.311_96H:J09	BRDN0001501494	AMZ1	U251MG	trt_xpr	-666	96 h	3	59	0.1263	0.0872825	1	0	1	1	0	-666	-666	0	0	0
XPR011_U251MG.311_96H:J10	BRDN0001581228	APOL3	U251MG	trt_xpr	-666	96 h	3	79	0.3921	0.177972	1	0	1	1	0	-666	-666	0	0	0
XPR011_U251MG.311_96H:J11	BRDN0001500816	AMPD2	U251MG	trt_xpr	-666	96 h	3	158	0.2885	0.215899	1	0	1	1	0	-666	-666	0	0	0
XPR011_U251MG.311_96H:J12	BRDN0001503462	APOC2	U251MG	trt_xpr	-666	96 h	3	64	0.3348	0.148026	1	0	1	1	0	-666	-666	0	0	0
XPR011_U251MG.311_96H:J13	BRDN0001495643	ANKRD50	U251MG	trt_xpr	-666	96 h	3	149	0.4054	0.248535	1	0	1	1	0	-666	-666	0	0	0
XPR011_U251MG.311_96H:J14	BRDN0001496308	ANTXR2	U251MG	trt_xpr	-666	96 h	3	80	0.4023	0.181409	1	1	1	1	0	-666	-666	0	0	0
XPR011_U251MG.311_96H:J15	BRDN0001585640	AEBP1	U251MG	trt_xpr	-666	96 h	3	74	0.1923	0.120616	1	0	1	1	0	-666	-666	0	0	0
XPR011_U251MG.311_96H:J16	BRDN0001065444	APCDD1	U251MG	trt_xpr	-666	96 h	3	120	0.3965	0.220582	1	0	1	1	0	-666	-666	0	0	0
XPR011_U251MG.311_96H:J19	BRDN0001066422	AGTRAP	U251MG	trt_xpr	-666	96 h	3	67	0.2003	0.117151	1	1	1	1	0	-666	-666	0	0	0
XPR011_U251MG.311_96H:J20	BRDN0001586351	APOBEC3G	U251MG	trt_xpr	-666	96 h	3	186	0.4748	0.300503	1	0	1	1	0	-666	-666	0	0	0
XPR011_U251MG.311_96H:J21	BRDN0001479770	POLE	U251MG	trt_xpr	-666	96 h	3	100	0.3227	0.181662	1	0	1	1	0	-666	-666	0	0	0
XPR011_U251MG.311_96H:J22	BRDN0001586575	APOBEC3D	U251MG	trt_xpr	-666	96 h	3	114	0.2761	0.179385	1	0	1	1	0	-666	-666	0	0	0
XPR011_U251MG.311_96H:J24	BRDN0001496952	APOBEC3A	U251MG	trt_xpr	-666	96 h	3	254	0.4868	0.355568	1	1	1	1	0	-666	-666	0	0	0
XPR011_U251MG.311_96H:K01	BRDN0001145809	MAPK14	U251MG	trt_xpr	-666	96 h	3	254	0.4618	0.346308	1	0	1	1	0	-666	-666	0	0	0
XPR011_U251MG.311_96H:K02	BRDN0001149036	ACVR2B	U251MG	trt_xpr	-666	96 h	3	186	0.4214	0.283083	1	1	1	1	0	-666	-666	0	0	0
XPR011_U251MG.311_96H:K05	BRDN0001496280	ABCC3	U251MG	trt_xpr	-666	96 h	3	80	0.2905	0.154148	1	0	1	1	0	-666	-666	0	0	0
XPR011_U251MG.311_96H:K06	BRDN0001582903	ADAMTSL3	U251MG	trt_xpr	-666	96 h	3	509	0.0536	0.16697	0	0	1	1	0	-666	-666	0	0	0
XPR011_U251MG.311_96H:K07	BRDN0001145324	FLT3	U251MG	trt_xpr	-666	96 h	3	105	0.4671	0.22394	1	1	1	1	0	-666	-666	0	0	0
XPR011_U251MG.311_96H:K08	BRDN0000583509	ACACA	U251MG	trt_xpr	-666	96 h	3	43	0.1285	0.0751546	1	0	1	1	0	-666	-666	0	0	0
XPR011_U251MG.311_96H:K09	BRDN0001146138	ALK	U251MG	trt_xpr	-666	96 h	3	69	0.216	0.12345	1	0	1	1	0	-666	-666	0	0	0
XPR011_U251MG.311_96H:K10	BRDN0001584467	ADGRA2	U251MG	trt_xpr	-666	96 h	3	303	0.4718	0.382327	1	0	1	1	0	-666	-666	0	0	0
XPR011_U251MG.311_96H:K11	BRDN0001504412	ABCA7	U251MG	trt_xpr	-666	96 h	3	110	0.4416	0.222858	1	1	1	1	0	-666	-666	0	0	0
XPR011_U251MG.311_96H:K12	BRDN0001496510	ADAM19	U251MG	trt_xpr	-666	96 h	3	135	0.4841	0.258514	1	1	1	1	0	-666	-666	0	0	0
XPR011_U251MG.311_96H:K14	BRDN0001585314	ADGRA2	U251MG	trt_xpr	-666	96 h	3	168	0.4382	0.274369	1	1	1	1	0	-666	-666	0	0	0
XPR011_U251MG.311_96H:K15	BRDN0001581777	ABCA9	U251MG	trt_xpr	-666	96 h	3	73	0.2167	0.127181	1	0	1	1	0	-666	-666	0	0	0
XPR011_U251MG.311_96H:K16	BRDN0001494946	ACOD1	U251MG	trt_xpr	-666	96 h	3	74	0.3211	0.155875	1	0	1	1	0	-666	-666	0	0	0
XPR011_U251MG.311_96H:K17	BRDN0001149518	ATM	U251MG	trt_xpr	-666	96 h	3	96	0.3143	0.175652	1	0	1	1	0	-666	-666	0	0	0
XPR011_U251MG.311_96H:K18	BRDN0001498196	ACTR1A	U251MG	trt_xpr	-666	96 h	3	220	0.6017	0.367905	1	1	1	1	0	-666	-666	0	0	0
XPR011_U251MG.311_96H:K19	BRDN0001147839	MAPK11	U251MG	trt_xpr	-666	96 h	3	139	0.4002	0.238498	1	1	1	1	0	-666	-666	0	0	0
XPR011_U251MG.311_96H:K21	BRDN0001058002	RET	U251MG	trt_xpr	-666	96 h	3	144	0.1763	0.161097	1	0	1	1	0	-666	-666	0	0	0
XPR011_U251MG.311_96H:K22	BRDN0001585526	ACAP1	U251MG	trt_xpr	-666	96 h	3	107	0.3927	0.207272	1	0	1	1	0	-666	-666	0	0	0
XPR011_U251MG.311_96H:K23	BRDN0001162256	CAMK2A	U251MG	trt_xpr	-666	96 h	3	99	0.3396	0.185416	1	0	1	1	0	-666	-666	0	0	0
XPR011_U251MG.311_96H:K24	BRDN0001052802	ACTL6A	U251MG	trt_xpr	-666	96 h	3	167	0.4265	0.269859	1	1	1	1	0	-666	-666	0	0	0
XPR011_U251MG.311_96H:L01	BRDN0001586042	ALCAM	U251MG	trt_xpr	-666	96 h	3	361	0.6285	0.481662	1	1	1	1	0	-666	-666	0	0	0
XPR011_U251MG.311_96H:L05	BRDN0001503533	ANKRD27	U251MG	trt_xpr	-666	96 h	3	115	0.2793	0.181232	1	0	1	1	0	-666	-666	0	0	0
XPR011_U251MG.311_96H:L07	BRDN0001504620	ANGPTL3	U251MG	trt_xpr	-666	96 h	3	87	0.3092	0.165839	1	0	1	1	0	-666	-666	0	0	0
XPR011_U251MG.311_96H:L08	BRDN0000734356	APOH	U251MG	trt_xpr	-666	96 h	3	56	0.272	0.124803	1	0	1	1	0	-666	-666	0	0	0
XPR011_U251MG.311_96H:L09	BRDN0001500908	AIRE	U251MG	trt_xpr	-666	96 h	3	82	0.3407	0.169007	1	0	1	1	0	-666	-666	0	0	0
XPR011_U251MG.311_96H:L10	BRDN0001500614	AP5B1	U251MG	trt_xpr	-666	96 h	3	116	0.3293	0.197623	1	0	1	1	0	-666	-666	0	0	0
XPR011_U251MG.311_96H:L12	BRDN0001497794	APOBEC3B	U251MG	trt_xpr	-666	96 h	3	139	0.3073	0.208993	1	0	1	1	0	-666	-666	0	0	0
XPR011_U251MG.311_96H:L14	BRDN0001148242	ARAF	U251MG	trt_xpr	-666	96 h	3	319	0.6637	0.465269	1	1	1	1	0	-666	-666	0	0	0
XPR011_U251MG.311_96H:L15	BRDN0001058036	AFF1	U251MG	trt_xpr	-666	96 h	3	64	0.1307	0.0924987	1	0	1	1	0	-666	-666	0	0	0
XPR011_U251MG.311_96H:L16	BRDN0001581701	ARHGAP25	U251MG	trt_xpr	-666	96 h	3	245	0.4567	0.338242	1	0	1	1	0	-666	-666	0	0	0
XPR011_U251MG.311_96H:L17	BRDN0001585613	ADGRE5	U251MG	trt_xpr	-666	96 h	3	296	0.6324	0.437508	1	1	1	1	0	-666	-666	0	0	0
XPR011_U251MG.311_96H:L19	BRDN0001495524	AMIGO3	U251MG	trt_xpr	-666	96 h	3	60	0.3332	0.142977	1	0	1	1	0	-666	-666	0	0	0
XPR011_U251MG.311_96H:L20	BRDN0001495478	APOBEC3A	U251MG	trt_xpr	-666	96 h	3	313	0.6386	0.452069	1	1	1	1	0	-666	-666	0	0	0
XPR011_U251MG.311_96H:L21	BRDN0001501825	AMPD2	U251MG	trt_xpr	-666	96 h	3	112	0.3631	0.203929	1	1	1	1	0	-666	-666	0	0	0
XPR011_U251MG.311_96H:L22	BRDN0001497635	APCS	U251MG	trt_xpr	-666	96 h	3	112	0.4371	0.223745	1	1	1	1	0	-666	-666	0	0	0
XPR011_U251MG.311_96H:L23	BRDN0001490671	AGER	U251MG	trt_xpr	-666	96 h	3	83	0.2547	0.147027	1	0	1	1	0	-666	-666	0	0	0
XPR011_U251MG.311_96H:L24	BRDN0001500234	ARFRP1	U251MG	trt_xpr	-666	96 h	3	215	0.4359	0.309556	1	1	1	1	0	-666	-666	0	0	0
XPR011_U251MG.311_96H:M01	BRDN0001147706	CSNK1E	U251MG	trt_xpr	-666	96 h	3	308	0.5644	0.421587	1	1	1	1	0	-666	-666	0	0	0
XPR011_U251MG.311_96H:M02	BRDN0001582631	ADAM8	U251MG	trt_xpr	-666	96 h	3	240	0.475	0.341419	1	0	1	1	0	-666	-666	0	0	0
XPR011_U251MG.311_96H:M03	BRDN0001149531	CAMK2A	U251MG	trt_xpr	-666	96 h	3	145	0.2358	0.186969	1	0	1	1	0	-666	-666	0	0	0
XPR011_U251MG.311_96H:M04	BRDN0001581273	ABI3	U251MG	trt_xpr	-666	96 h	3	312	0.5399	0.41503	1	1	1	1	0	-666	-666	0	0	0
XPR011_U251MG.311_96H:M06	BRDN0001502366	ADD3	U251MG	trt_xpr	-666	96 h	3	126	0.3471	0.211475	1	0	1	1	0	-666	-666	0	0	0
XPR011_U251MG.311_96H:M07	BRDN0001147186	ERBB3	U251MG	trt_xpr	-666	96 h	3	97	0.179	0.133247	1	0	1	1	0	-666	-666	0	0	0
XPR011_U251MG.311_96H:M09	BRDN0001145134	FLT3	U251MG	trt_xpr	-666	96 h	3	111	0.1594	0.134518	1	0	1	1	0	-666	-666	0	0	0
XPR011_U251MG.311_96H:M11	BRDN0001146070	MAPK11	U251MG	trt_xpr	-666	96 h	3	48	0.1576	0.0879606	1	0	1	1	0	-666	-666	0	0	0
XPR011_U251MG.311_96H:M12	BRDN0001052322	ACTL6A	U251MG	trt_xpr	-666	96 h	3	132	0.2538	0.185072	1	1	1	1	0	-666	-666	0	0	0
XPR011_U251MG.311_96H:M13	BRDN0001147364	DDR2	U251MG	trt_xpr	-666	96 h	3	255	0.1524	0.199309	0	0	1	1	0	-666	-666	0	0	0
XPR011_U251MG.311_96H:M16	BRDN0001503230	ACTN4	U251MG	trt_xpr	-666	96 h	3	99	0.1451	0.1212	1	0	1	1	0	-666	-666	0	0	0
XPR011_U251MG.311_96H:M17	BRDN0001149274	BMPR1B	U251MG	trt_xpr	-666	96 h	3	97	0.2925	0.170314	1	0	1	1	0	-666	-666	0	0	0
XPR011_U251MG.311_96H:M18	BRDN0001582579	ADAM8	U251MG	trt_xpr	-666	96 h	3	119	0.3402	0.203444	1	0	1	1	0	-666	-666	0	0	0
XPR011_U251MG.311_96H:M19	BRDN0001146003	MAPK7	U251MG	trt_xpr	-666	96 h	3	83	0.2809	0.154409	1	0	1	1	0	-666	-666	0	0	0
XPR011_U251MG.311_96H:M20	BRDN0001519377	ACSM5	U251MG	trt_xpr	-666	96 h	3	204	0.4036	0.290139	1	0	1	1	0	-666	-666	0	0	0
XPR011_U251MG.311_96H:M22	BRDN0000734170	ADCY7	U251MG	trt_xpr	-666	96 h	3	202	0.2473	0.225996	1	0	1	1	0	-666	-666	0	0	0
XPR011_U251MG.311_96H:N01	BRDN0001498051	AMIGO2	U251MG	trt_xpr	-666	96 h	3	449	0.6482	0.545508	1	1	1	1	0	-666	-666	0	0	0
XPR011_U251MG.311_96H:N02	BRDN0001501566	ANKRD55	U251MG	trt_xpr	-666	96 h	3	296	0.5064	0.391505	1	0	1	1	0	-666	-666	0	0	0
XPR011_U251MG.311_96H:N03	BRDN0001502746	AFF3	U251MG	trt_xpr	-666	96 h	3	353	0.5818	0.458256	1	0	1	1	0	-666	-666	0	0	0
XPR011_U251MG.311_96H:N04	BRDN0001581253	APOBEC3G	U251MG	trt_xpr	-666	96 h	3	236	0.3479	0.289756	1	0	1	1	0	-666	-666	0	0	0
XPR011_U251MG.311_96H:N05	BRDN0001582108	ADGRE5	U251MG	trt_xpr	-666	96 h	3	368	0.51	0.438055	1	1	1	1	0	-666	-666	0	0	0
XPR011_U251MG.311_96H:N06	BRDN0001065270	APCDD1	U251MG	trt_xpr	-666	96 h	3	51	0.0533	0.0527087	1	0	1	1	0	-666	-666	0	0	0
XPR011_U251MG.311_96H:N07	BRDN0001584461	ADM	U251MG	trt_xpr	-666	96 h	3	492	0.4709	0.486704	1	0	1	1	0	-666	-666	0	0	0
XPR011_U251MG.311_96H:N08	BRDN0001497618	APOBEC3B	U251MG	trt_xpr	-666	96 h	3	58	0.0613	0.0603149	1	0	1	1	0	-666	-666	0	0	0
XPR011_U251MG.311_96H:N09	BRDN0001481751	POLE	U251MG	trt_xpr	-666	96 h	3	197	0.3379	0.260884	1	1	1	1	0	-666	-666	0	0	0
XPR011_U251MG.311_96H:N10	BRDN0001495946	APOBR	U251MG	trt_xpr	-666	96 h	3	56	0.1762	0.100455	1	0	1	1	0	-666	-666	0	0	0
XPR011_U251MG.311_96H:N12	BRDN0001480660	KCNK1	U251MG	trt_xpr	-666	96 h	3	75	0.1728	0.115112	1	0	1	1	0	-666	-666	0	0	0
XPR011_U251MG.311_96H:N13	BRDN0001499000	AMH	U251MG	trt_xpr	-666	96 h	3	105	0.1492	0.126552	1	0	1	1	0	-666	-666	0	0	0
XPR011_U251MG.311_96H:N14	BRDN0001502416	APOC2	U251MG	trt_xpr	-666	96 h	3	185	0.2638	0.223377	1	0	1	1	0	-666	-666	0	0	0
XPR011_U251MG.311_96H:N15	BRDN0001058103	AFF1	U251MG	trt_xpr	-666	96 h	3	279	0.265	0.274931	1	0	1	1	0	-666	-666	0	0	0
XPR011_U251MG.311_96H:N16	BRDN0001053919	APAF1	U251MG	trt_xpr	-666	96 h	3	128	0.2234	0.170983	1	0	1	1	0	-666	-666	0	0	0
XPR011_U251MG.311_96H:N19	BRDN0001145157	HK1	U251MG	trt_xpr	-666	96 h	3	64	0.0926	0.0778236	1	0	1	1	0	-666	-666	0	0	0
XPR011_U251MG.311_96H:N20	BRDN0001496650	ANP32E	U251MG	trt_xpr	-666	96 h	2	308	0.5457	0.414554	0	0	1	1	0	-666	-666	0	0	0
XPR011_U251MG.311_96H:N21	BRDN0001497304	ADGRG1	U251MG	trt_xpr	-666	96 h	3	66	0.2544	0.131027	1	0	1	1	0	-666	-666	0	0	0
XPR011_U251MG.311_96H:N23	BRDN0001497627	AICDA	U251MG	trt_xpr	-666	96 h	3	102	0.1321	0.117381	1	0	1	1	0	-666	-666	0	0	0
XPR011_U251MG.311_96H:N24	BRDN0001500362	ANXA9	U251MG	trt_xpr	-666	96 h	3	119	0.2631	0.178939	1	1	1	1	0	-666	-666	0	0	0
XPR011_U251MG.311_96H:O01	BRDN0001149270	WEE1	U251MG	trt_xpr	-666	96 h	3	380	0.5485	0.461641	1	1	1	1	0	-666	-666	0	0	0
XPR011_U251MG.311_96H:O02	BRDN0001483659	KCNMB3	U251MG	trt_xpr	-666	96 h	3	130	0.3667	0.220778	1	1	1	1	0	-666	-666	0	0	0
XPR011_U251MG.311_96H:O03	BRDN0001144763	ATR	U251MG	trt_xpr	-666	96 h	3	177	0.4513	0.285776	1	1	1	1	0	-666	-666	0	0	0
XPR011_U251MG.311_96H:O04	BRDN0000735590	ACTA2	U251MG	trt_xpr	-666	96 h	3	52	0.2714	0.120137	1	0	1	1	0	-666	-666	0	0	0
XPR011_U251MG.311_96H:O05	BRDN0001498792	AAMP	U251MG	trt_xpr	-666	96 h	3	148	0.371	0.236938	1	1	1	1	0	-666	-666	0	0	0
XPR011_U251MG.311_96H:O07	BRDN0001149258	ITK	U251MG	trt_xpr	-666	96 h	3	52	0.1104	0.0766267	1	0	1	1	0	-666	-666	0	0	0
XPR011_U251MG.311_96H:O08	BRDN0001586085	ACAP1	U251MG	trt_xpr	-666	96 h	3	62	0.2718	0.131258	1	0	1	1	0	-666	-666	0	0	0
XPR011_U251MG.311_96H:O09	BRDN0001146667	ALK	U251MG	trt_xpr	-666	96 h	3	123	0.1764	0.148968	1	0	1	1	0	-666	-666	0	0	0
XPR011_U251MG.311_96H:O10	BRDN0001583380	ADAM10	U251MG	trt_xpr	-666	96 h	3	43	0.0797	0.0592107	1	0	1	1	0	-666	-666	0	0	0
XPR011_U251MG.311_96H:O11	BRDN0001147232	BRD4	U251MG	trt_xpr	-666	96 h	3	144	0.3611	0.230596	1	1	1	1	0	-666	-666	0	0	0
XPR011_U251MG.311_96H:O12	BRDN0001582515	ADGRE1	U251MG	trt_xpr	-666	96 h	3	64	0.1409	0.0960145	1	0	1	1	0	-666	-666	0	0	0
XPR011_U251MG.311_96H:O13	BRDN0001146637	CSF1R	U251MG	trt_xpr	-666	96 h	3	90	0.1267	0.107988	1	0	1	1	0	-666	-666	0	0	0
XPR011_U251MG.311_96H:O14	BRDN0001501098	ACTN4	U251MG	trt_xpr	-666	96 h	3	125	0.2294	0.171244	1	0	1	1	0	-666	-666	0	0	0
XPR011_U251MG.311_96H:O15	BRDN0001147234	HCK	U251MG	trt_xpr	-666	96 h	3	56	0.0865	0.0703621	1	0	1	1	0	-666	-666	0	0	0
XPR011_U251MG.311_96H:O16	BRDN0001518882	ADAM30	U251MG	trt_xpr	-666	96 h	3	162	0.2538	0.205024	1	0	1	1	0	-666	-666	0	0	0
XPR011_U251MG.311_96H:O17	BRDN0001146656	PLK3	U251MG	trt_xpr	-666	96 h	3	87	0.2885	0.160186	1	1	1	1	0	-666	-666	0	0	0
XPR011_U251MG.311_96H:O18	BRDN0001481701	ACY1	U251MG	trt_xpr	-666	96 h	3	67	0.2238	0.123836	1	0	1	1	0	-666	-666	0	0	0
XPR011_U251MG.311_96H:O21	BRDN0001146597	PIM1	U251MG	trt_xpr	-666	96 h	3	93	0.3028	0.169677	1	0	1	1	0	-666	-666	0	0	0
XPR011_U251MG.311_96H:O22	BRDN0001586934	ADGRE2	U251MG	trt_xpr	-666	96 h	3	335	0.4669	0.399931	1	1	1	1	0	-666	-666	0	0	0
XPR011_U251MG.311_96H:O23	BRDN0001585923	ABCD2	U251MG	trt_xpr	-666	96 h	3	80	0.3033	0.157524	1	1	1	1	0	-666	-666	0	0	0
XPR011_U251MG.311_96H:P01	BRDN0001501860	ANKRD22	U251MG	trt_xpr	-666	96 h	3	431	0.5607	0.497079	1	1	1	1	0	-666	-666	0	0	0
XPR011_U251MG.311_96H:P02	BRDN0001499101	APEH	U251MG	trt_xpr	-666	96 h	3	239	0.4005	0.312848	1	1	1	1	0	-666	-666	0	0	0
XPR011_U251MG.311_96H:P03	BRDN0001498376	AFDN	U251MG	trt_xpr	-666	96 h	3	589	0.773	0.68229	1	1	1	1	0	-666	-666	0	0	0
XPR011_U251MG.311_96H:P04	BRDN0001495637	ARHGAP18	U251MG	trt_xpr	-666	96 h	3	384	0.5947	0.483231	1	1	1	1	0	-666	-666	0	0	0
XPR011_U251MG.311_96H:P06	BRDN0001502365	ANXA9	U251MG	trt_xpr	-666	96 h	3	358	0.3266	0.345775	1	0	1	1	0	-666	-666	0	0	0
XPR011_U251MG.311_96H:P08	BRDN0001503817	APOL1	U251MG	trt_xpr	-666	96 h	3	264	0.4363	0.343171	1	0	1	1	0	-666	-666	0	0	0
XPR011_U251MG.311_96H:P09	BRDN0001562712	AIM2	U251MG	trt_xpr	-666	96 h	3	79	0.2342	0.137547	1	0	1	1	0	-666	-666	0	0	0
XPR011_U251MG.311_96H:P11	BRDN0000563564	ALDH9A1	U251MG	trt_xpr	-666	96 h	3	220	0.2933	0.256876	1	0	1	1	0	-666	-666	0	0	0
XPR011_U251MG.311_96H:P12	BRDN0001501466	ANKRD55	U251MG	trt_xpr	-666	96 h	3	225	0.2503	0.239953	1	0	1	1	0	-666	-666	0	0	0
XPR011_U251MG.311_96H:P13	BRDN0001500230	AGMAT	U251MG	trt_xpr	-666	96 h	2	87	0.0233	0.0455044	0	0	1	1	0	-666	-666	0	0	0
XPR011_U251MG.311_96H:P16	BRDN0001494726	AQP2	U251MG	trt_xpr	-666	96 h	3	297	0.4673	0.376722	1	1	1	1	0	-666	-666	0	0	0
XPR011_U251MG.311_96H:P17	BRDN0001480649	HADH	U251MG	trt_xpr	-666	96 h	3	167	0.2542	0.208345	1	0	1	1	0	-666	-666	0	0	0
XPR011_U251MG.311_96H:P18	BRDN0001499369	APCS	U251MG	trt_xpr	-666	96 h	3	364	0.4641	0.415613	1	0	1	1	0	-666	-666	0	0	0
XPR011_U251MG.311_96H:P20	BRDN0001500237	ARHGAP24	U251MG	trt_xpr	-666	96 h	3	91	0.1837	0.130738	1	0	1	1	0	-666	-666	0	0	0
XPR011_U251MG.311_96H:P21	BRDN0001499795	AFDN	U251MG	trt_xpr	-666	96 h	3	139	0.247	0.187351	1	0	1	1	0	-666	-666	0	0	0
XPR011_U251MG.311_96H:P22	BRDN0001483157	AKR1C3	U251MG	trt_xpr	-666	96 h	3	267	0.5093	0.3729	1	1	1	1	0	-666	-666	0	0	0
XPR011_YAPC.311_96H:A06	BRDN0000988089	ADCY3	YAPC	trt_xpr	-666	96 h	3	213	0.0655	0.11946	1	0	1	1	0	-666	-666	0	0	0
XPR011_YAPC.311_96H:A07	BRDN0001148923	BMPR1B	YAPC	trt_xpr	-666	96 h	3	206	0.0573	0.109893	1	0	1	1	0	-666	-666	0	0	0
XPR011_YAPC.311_96H:A09	BRDN0001145548	BRD2	YAPC	trt_xpr	-666	96 h	3	173	0.2337	0.20331	1	1	1	1	0	-666	-666	0	0	0
XPR011_YAPC.311_96H:A10	BRDN0001582685	ABI3BP	YAPC	trt_xpr	-666	96 h	3	146	0.1507	0.150007	0	0	1	1	0	-666	-666	0	0	0
XPR011_YAPC.311_96H:A11	BRDN0001145195	ATR	YAPC	trt_xpr	-666	96 h	3	103	0.1297	0.116868	1	1	1	1	0	-666	-666	0	0	0
XPR011_YAPC.311_96H:A14	BRDN0001499415	ACTR1A	YAPC	trt_xpr	-666	96 h	3	181	0.2479	0.214185	1	0	1	1	0	-666	-666	0	0	0
XPR011_YAPC.311_96H:A15	BRDN0001495896	ABCB9	YAPC	trt_xpr	-666	96 h	3	77	0.1927	0.123181	1	0	1	1	0	-666	-666	0	0	0
XPR011_YAPC.311_96H:A16	BRDN0001496498	ACOD1	YAPC	trt_xpr	-666	96 h	3	78	0.1067	0.0922585	1	0	1	1	0	-666	-666	0	0	0
XPR011_YAPC.311_96H:A17	BRDN0001147906	DDR2	YAPC	trt_xpr	-666	96 h	3	216	0.2371	0.228849	1	0	1	1	0	-666	-666	0	0	0
XPR011_YAPC.311_96H:A18	BRDN0001485908	ACY1	YAPC	trt_xpr	-666	96 h	3	203	0.2693	0.236415	1	1	1	1	0	-666	-666	0	0	0
XPR011_YAPC.311_96H:A19	BRDN0001146495	PRKCG	YAPC	trt_xpr	-666	96 h	3	126	0.2664	0.185262	1	0	1	1	0	-666	-666	0	0	0
XPR011_YAPC.311_96H:A20	BRDN0001584350	ADAMTSL3	YAPC	trt_xpr	-666	96 h	3	332	0.366	0.352503	1	0	1	1	0	-666	-666	0	0	0
XPR011_YAPC.311_96H:A22	BRDN0001581458	ADGRE2	YAPC	trt_xpr	-666	96 h	3	116	0.1282	0.123288	1	0	1	1	0	-666	-666	0	0	0
XPR011_YAPC.311_96H:A23	BRDN0001147805	MAP2K2	YAPC	trt_xpr	-666	96 h	3	265	0.2473	0.258883	1	0	1	1	0	-666	-666	0	0	0
XPR011_YAPC.311_96H:A24	BRDN0001498229	ABTB2	YAPC	trt_xpr	-666	96 h	3	428	0.5145	0.474491	1	1	1	1	0	-666	-666	0	0	0
XPR011_YAPC.311_96H:B05	BRDN0001495771	ALG13	YAPC	trt_xpr	-666	96 h	3	89	0.0636	0.0760505	1	0	1	1	0	-666	-666	0	0	0
XPR011_YAPC.311_96H:B06	BRDN0001053797	APAF1	YAPC	trt_xpr	-666	96 h	3	135	0.1672	0.151924	1	0	1	1	0	-666	-666	0	0	0
XPR011_YAPC.311_96H:B07	BRDN0001495692	ADGRG1	YAPC	trt_xpr	-666	96 h	3	59	0.0674	0.0637743	1	0	1	1	0	-666	-666	0	0	0
XPR011_YAPC.311_96H:B08	BRDN0001479982	IGF2R	YAPC	trt_xpr	-666	96 h	3	89	0.1327	0.109906	1	0	1	1	0	-666	-666	0	0	0
XPR011_YAPC.311_96H:B09	BRDN0001066423	AGTRAP	YAPC	trt_xpr	-666	96 h	3	128	0.0808	0.102842	1	0	1	1	0	-666	-666	0	0	0
XPR011_YAPC.311_96H:B10	BRDN0001582299	APOLD1	YAPC	trt_xpr	-666	96 h	3	108	0.0504	0.0746001	1	0	1	1	0	-666	-666	0	0	0
XPR011_YAPC.311_96H:B12	BRDN0001499781	AP3D1	YAPC	trt_xpr	-666	96 h	3	44	0.0656	0.0543326	1	0	1	1	0	-666	-666	0	0	0
XPR011_YAPC.311_96H:B14	BRDN0001584431	APOC1	YAPC	trt_xpr	-666	96 h	3	52	0.0584	0.0557328	1	1	1	1	0	-666	-666	0	0	0
XPR011_YAPC.311_96H:B17	BRDN0001499636	AMH	YAPC	trt_xpr	-666	96 h	2	74	0.0695	0.0725411	0	0	1	1	0	-666	-666	0	0	0
XPR011_YAPC.311_96H:B18	BRDN0001499664	AP3D1	YAPC	trt_xpr	-666	96 h	3	159	0.2104	0.184952	1	0	1	1	0	-666	-666	0	0	0
XPR011_YAPC.311_96H:B19	BRDN0001585467	ADM	YAPC	trt_xpr	-666	96 h	2	51	0.133	0.0832762	0	0	1	1	0	-666	-666	0	0	0
XPR011_YAPC.311_96H:B20	BRDN0000733821	APOH	YAPC	trt_xpr	-666	96 h	3	181	0.2841	0.229283	1	0	1	1	0	-666	-666	0	0	0
XPR011_YAPC.311_96H:B22	BRDN0001501955	AP3B1	YAPC	trt_xpr	-666	96 h	3	97	0.0989	0.0990449	1	0	1	1	0	-666	-666	0	0	0
XPR011_YAPC.311_96H:B23	BRDN0001501882	AMIGO1	YAPC	trt_xpr	-666	96 h	3	176	0.1118	0.14184	1	0	1	1	0	-666	-666	0	0	0
XPR011_YAPC.311_96H:B24	BRDN0001501910	APOL1	YAPC	trt_xpr	-666	96 h	3	402	0.1925	0.281313	1	0	1	1	0	-666	-666	0	0	0
XPR011_YAPC.311_96H:C02	BRDN0001498926	ADAM30	YAPC	trt_xpr	-666	96 h	3	194	0.3021	0.24478	1	0	1	1	0	-666	-666	0	0	0
XPR011_YAPC.311_96H:C03	BRDN0001146932	MAP2K2	YAPC	trt_xpr	-666	96 h	3	71	0.0783	0.0754152	1	0	1	1	0	-666	-666	0	0	0
XPR011_YAPC.311_96H:C04	BRDN0001499886	ACSM2B	YAPC	trt_xpr	-666	96 h	3	109	0.1857	0.143855	1	0	1	1	0	-666	-666	0	0	0
XPR011_YAPC.311_96H:C05	BRDN0001148699	GCK	YAPC	trt_xpr	-666	96 h	3	125	0.1563	0.141354	1	0	1	1	0	-666	-666	0	0	0
XPR011_YAPC.311_96H:C08	BRDN0001054132	ACKR3	YAPC	trt_xpr	-666	96 h	3	47	0.0194	0.0305357	1	0	1	1	0	-666	-666	0	0	0
XPR011_YAPC.311_96H:C09	BRDN0001148001	PKM	YAPC	trt_xpr	-666	96 h	3	141	0.1904	0.165662	1	0	1	1	0	-666	-666	0	0	0
XPR011_YAPC.311_96H:C10	BRDN0001585469	ABI3BP	YAPC	trt_xpr	-666	96 h	3	132	0.1485	0.141596	1	0	1	1	0	-666	-666	0	0	0
XPR011_YAPC.311_96H:C13	BRDN0001149033	ATM	YAPC	trt_xpr	-666	96 h	3	90	0.1833	0.129892	1	0	1	1	0	-666	-666	0	0	0
XPR011_YAPC.311_96H:C14	BRDN0000735648	ACTA2	YAPC	trt_xpr	-666	96 h	3	199	0.2422	0.222002	1	0	1	1	0	-666	-666	0	0	0
XPR011_YAPC.311_96H:C15	BRDN0001145403	HCK	YAPC	trt_xpr	-666	96 h	3	66	0.0891	0.0775428	1	0	1	1	0	-666	-666	0	0	0
XPR011_YAPC.311_96H:C16	BRDN0001500442	ADAM12	YAPC	trt_xpr	-666	96 h	3	152	0.2829	0.209682	1	0	1	1	0	-666	-666	0	0	0
XPR011_YAPC.311_96H:C17	BRDN0001146500	AURKC	YAPC	trt_xpr	-666	96 h	3	56	0.0199	0.0337716	1	0	1	1	0	-666	-666	0	0	0
XPR011_YAPC.311_96H:C18	BRDN0000734656	ADCY7	YAPC	trt_xpr	-666	96 h	3	116	0.2122	0.158639	1	0	1	1	0	-666	-666	0	0	0
XPR011_YAPC.311_96H:C19	BRDN0001144775	LRRK2	YAPC	trt_xpr	-666	96 h	3	178	0.2497	0.213199	1	0	1	1	0	-666	-666	0	0	0
XPR011_YAPC.311_96H:C20	BRDN0001582399	ADGRE1	YAPC	trt_xpr	-666	96 h	3	88	0.09	0.0899857	1	0	1	1	0	-666	-666	0	0	0
XPR011_YAPC.311_96H:C21	BRDN0001064904	YES1	YAPC	trt_xpr	-666	96 h	3	77	0.0778	0.0782738	1	0	1	1	0	-666	-666	0	0	0
XPR011_YAPC.311_96H:C22	BRDN0000585388	ADAR	YAPC	trt_xpr	-666	96 h	3	192	0.2935	0.240046	1	1	1	1	0	-666	-666	0	0	0
XPR011_YAPC.311_96H:C23	BRDN0001581316	A1BG	YAPC	trt_xpr	-666	96 h	3	188	0.2525	0.220294	1	0	1	1	0	-666	-666	0	0	0
XPR011_YAPC.311_96H:D01	BRDN0001498741	AICDA	YAPC	trt_xpr	-666	96 h	3	258	0.2357	0.249355	1	0	1	1	0	-666	-666	0	0	0
XPR011_YAPC.311_96H:D02	BRDN0001583302	ARHGAP15	YAPC	trt_xpr	-666	96 h	3	69	0.0105	0.0272103	1	0	1	1	0	-666	-666	0	0	0
XPR011_YAPC.311_96H:D04	BRDN0001581846	APOLD1	YAPC	trt_xpr	-666	96 h	3	89	0.1873	0.130567	1	0	1	1	0	-666	-666	0	0	0
XPR011_YAPC.311_96H:D05	BRDN0001496316	ADO	YAPC	trt_xpr	-666	96 h	3	87	0.1938	0.131308	1	0	1	1	0	-666	-666	0	0	0
XPR011_YAPC.311_96H:D06	BRDN0001494463	APOE	YAPC	trt_xpr	-666	96 h	3	140	0.3208	0.214291	1	0	1	1	0	-666	-666	0	0	0
XPR011_YAPC.311_96H:D07	BRDN0001585614	ANKRD44	YAPC	trt_xpr	-666	96 h	3	108	0.2114	0.152774	1	0	1	1	0	-666	-666	0	0	0
XPR011_YAPC.311_96H:D08	BRDN0001500208	ARFRP1	YAPC	trt_xpr	-666	96 h	3	94	0.0582	0.0747745	1	0	1	1	0	-666	-666	0	0	0
XPR011_YAPC.311_96H:D13	BRDN0001501123	ANKRD22	YAPC	trt_xpr	-666	96 h	3	46	0.0718	0.05811	1	0	1	1	0	-666	-666	0	0	0
XPR011_YAPC.311_96H:D15	BRDN0001583765	ADGRF5	YAPC	trt_xpr	-666	96 h	3	175	0.0383	0.0828331	1	0	1	1	0	-666	-666	0	0	0
XPR011_YAPC.311_96H:D16	BRDN0001585680	APBB1IP	YAPC	trt_xpr	-666	96 h	3	45	0.0224	0.032105	1	0	1	1	0	-666	-666	0	0	0
XPR011_YAPC.311_96H:D19	BRDN0000585568	AMD1	YAPC	trt_xpr	-666	96 h	3	174	0.2071	0.191963	1	0	1	1	0	-666	-666	0	0	0
XPR011_YAPC.311_96H:D20	BRDN0001504373	APOE	YAPC	trt_xpr	-666	96 h	3	95	0.2207	0.146421	1	0	1	1	0	-666	-666	0	0	0
XPR011_YAPC.311_96H:D21	BRDN0001585689	ALCAM	YAPC	trt_xpr	-666	96 h	3	115	0.2261	0.163053	1	1	1	1	0	-666	-666	0	0	0
XPR011_YAPC.311_96H:D22	BRDN0001495142	APOBR	YAPC	trt_xpr	-666	96 h	3	113	0.1564	0.134425	1	0	1	1	0	-666	-666	0	0	0
XPR011_YAPC.311_96H:D24	BRDN0001586469	APOL3	YAPC	trt_xpr	-666	96 h	3	337	0.16	0.234804	1	0	1	1	0	-666	-666	0	0	0
XPR011_YAPC.311_96H:E04	BRDN0001518743	ACMSD	YAPC	trt_xpr	-666	96 h	3	181	0.1874	0.186245	1	0	1	1	0	-666	-666	0	0	0
XPR011_YAPC.311_96H:E05	BRDN0001583163	ABCA6	YAPC	trt_xpr	-666	96 h	3	127	0.1499	0.139504	1	0	1	1	0	-666	-666	0	0	0
XPR011_YAPC.311_96H:E06	BRDN0001501666	ADAD1	YAPC	trt_xpr	-666	96 h	3	112	0.0275	0.0561289	1	0	1	1	0	-666	-666	0	0	0
XPR011_YAPC.311_96H:E08	BRDN0001503910	ADAM17	YAPC	trt_xpr	-666	96 h	3	73	0.0578	0.0656991	1	0	1	1	0	-666	-666	0	0	0
XPR011_YAPC.311_96H:E09	BRDN0001146257	RET	YAPC	trt_xpr	-666	96 h	3	134	0.1678	0.151612	1	0	1	1	0	-666	-666	0	0	0
XPR011_YAPC.311_96H:E10	BRDN0001586314	ABHD2	YAPC	trt_xpr	-666	96 h	3	72	0.1461	0.103727	1	0	1	1	0	-666	-666	0	0	0
XPR011_YAPC.311_96H:E11	BRDN0001145474	BRD4	YAPC	trt_xpr	-666	96 h	3	122	0.2341	0.17087	1	1	1	1	0	-666	-666	0	0	0
XPR011_YAPC.311_96H:E12	BRDN0001497177	ADAM15	YAPC	trt_xpr	-666	96 h	3	49	0.1081	0.0736024	1	0	1	1	0	-666	-666	0	0	0
XPR011_YAPC.311_96H:E13	BRDN0001503532	A1CF	YAPC	trt_xpr	-666	96 h	3	53	0.0737	0.0632037	1	0	1	1	0	-666	-666	0	0	0
XPR011_YAPC.311_96H:E14	BRDN0001500047	ACMSD	YAPC	trt_xpr	-666	96 h	3	94	0.1924	0.135981	1	0	1	1	0	-666	-666	0	0	0
XPR011_YAPC.311_96H:E15	BRDN0001480383	RPL8	YAPC	trt_xpr	-666	96 h	3	326	0.5671	0.434787	1	1	1	1	0	-666	-666	0	0	0
XPR011_YAPC.311_96H:E16	BRDN0001496446	ADAM19	YAPC	trt_xpr	-666	96 h	3	74	0.0569	0.0656043	1	0	1	1	0	-666	-666	0	0	0
XPR011_YAPC.311_96H:E19	BRDN0001487120	YES1	YAPC	trt_xpr	-666	96 h	3	309	0.3554	0.335095	1	0	1	1	0	-666	-666	0	0	0
XPR011_YAPC.311_96H:E20	BRDN0001581308	ACKR1	YAPC	trt_xpr	-666	96 h	3	193	0.2869	0.237957	1	0	1	1	0	-666	-666	0	0	0
XPR011_YAPC.311_96H:E21	BRDN0001148924	BRD2	YAPC	trt_xpr	-666	96 h	3	115	0.2542	0.172879	1	1	1	1	0	-666	-666	0	0	0
XPR011_YAPC.311_96H:E23	BRDN0001584542	A1BG	YAPC	trt_xpr	-666	96 h	3	166	0.1746	0.172145	1	1	1	1	0	-666	-666	0	0	0
XPR011_YAPC.311_96H:F04	BRDN0001497006	AQP3	YAPC	trt_xpr	-666	96 h	3	105	0.143	0.123926	1	0	1	1	0	-666	-666	0	0	0
XPR011_YAPC.311_96H:F05	BRDN0001499140	AHI1	YAPC	trt_xpr	-666	96 h	3	53	0.1358	0.0857947	1	0	1	1	0	-666	-666	0	0	0
XPR011_YAPC.311_96H:F06	BRDN0000987888	ARG1	YAPC	trt_xpr	-666	96 h	3	582	0.6803	0.636264	1	1	1	1	0	-666	-666	0	0	0
XPR011_YAPC.311_96H:F09	BRDN0001585009	AIF1	YAPC	trt_xpr	-666	96 h	3	123	0.1885	0.153969	1	0	1	1	0	-666	-666	0	0	0
XPR011_YAPC.311_96H:F10	BRDN0001504567	AQP2	YAPC	trt_xpr	-666	96 h	3	119	0.2916	0.188376	1	0	1	1	0	-666	-666	0	0	0
XPR011_YAPC.311_96H:F11	BRDN0001496199	ANGPTL3	YAPC	trt_xpr	-666	96 h	3	148	0.2788	0.205394	1	0	1	1	0	-666	-666	0	0	0
XPR011_YAPC.311_96H:F12	BRDN0001495675	AQP3	YAPC	trt_xpr	-666	96 h	3	69	0.1932	0.116758	1	0	1	1	0	-666	-666	0	0	0
XPR011_YAPC.311_96H:F13	BRDN0001500986	AMIGO1	YAPC	trt_xpr	-666	96 h	3	95	0.2105	0.142987	1	0	1	1	0	-666	-666	0	0	0
XPR011_YAPC.311_96H:F14	BRDN0001581425	ARHGAP25	YAPC	trt_xpr	-666	96 h	3	141	0.173	0.157924	1	0	1	1	0	-666	-666	0	0	0
XPR011_YAPC.311_96H:F15	BRDN0001584778	ADGRG5	YAPC	trt_xpr	-666	96 h	3	59	0.1461	0.0938808	1	0	1	1	0	-666	-666	0	0	0
XPR011_YAPC.311_96H:F16	BRDN0001582658	ANO6	YAPC	trt_xpr	-666	96 h	3	137	0.2229	0.176713	1	0	1	1	0	-666	-666	0	0	0
XPR011_YAPC.311_96H:F18	BRDN0001479576	ITGB5	YAPC	trt_xpr	-666	96 h	3	69	0.2012	0.11914	1	0	1	1	0	-666	-666	0	0	0
XPR011_YAPC.311_96H:F21	BRDN0001519081	ANKRD11	YAPC	trt_xpr	-666	96 h	3	197	0.3243	0.255601	1	0	1	1	0	-666	-666	0	0	0
XPR011_YAPC.311_96H:F22	BRDN0001499559	ANXA3	YAPC	trt_xpr	-666	96 h	3	91	0.1915	0.133485	1	1	1	1	0	-666	-666	0	0	0
XPR011_YAPC.311_96H:F24	BRDN0001148605	ARAF	YAPC	trt_xpr	-666	96 h	3	181	0.0818	0.123045	1	0	1	1	0	-666	-666	0	0	0
XPR011_YAPC.311_96H:G01	BRDN0001149372	CHUK	YAPC	trt_xpr	-666	96 h	3	128	0.1767	0.152079	1	0	1	1	0	-666	-666	0	0	0
XPR011_YAPC.311_96H:G02	BRDN0001501405	ABHD6	YAPC	trt_xpr	-666	96 h	3	114	0.2711	0.177771	1	0	1	1	0	-666	-666	0	0	0
XPR011_YAPC.311_96H:G03	BRDN0001145396	PKM	YAPC	trt_xpr	-666	96 h	3	131	0.2564	0.185325	1	0	1	1	0	-666	-666	0	0	0
XPR011_YAPC.311_96H:G04	BRDN0001581514	ADAMDEC1	YAPC	trt_xpr	-666	96 h	3	66	0.1118	0.086861	1	0	1	1	0	-666	-666	0	0	0
XPR011_YAPC.311_96H:G05	BRDN0000732936	ABCD3	YAPC	trt_xpr	-666	96 h	3	69	0.1631	0.107272	1	0	1	1	0	-666	-666	0	0	0
XPR011_YAPC.311_96H:G09	BRDN0001490585	BMPR1A	YAPC	trt_xpr	-666	96 h	3	115	0.2902	0.18472	1	0	1	1	0	-666	-666	0	0	0
XPR011_YAPC.311_96H:G10	BRDN0001581512	ABI3	YAPC	trt_xpr	-666	96 h	3	97	0.2299	0.151002	1	0	1	1	0	-666	-666	0	0	0
XPR011_YAPC.311_96H:G11	BRDN0001056097	PIM1	YAPC	trt_xpr	-666	96 h	3	232	0.4658	0.33242	1	1	1	1	0	-666	-666	0	0	0
XPR011_YAPC.311_96H:G12	BRDN0001502067	ADAM12	YAPC	trt_xpr	-666	96 h	3	71	0.1425	0.101718	1	0	1	1	0	-666	-666	0	0	0
XPR011_YAPC.311_96H:G13	BRDN0001147881	LRRK2	YAPC	trt_xpr	-666	96 h	3	106	0.3708	0.200462	1	1	1	1	0	-666	-666	0	0	0
XPR011_YAPC.311_96H:G14	BRDN0001501148	ACSM5	YAPC	trt_xpr	-666	96 h	3	61	0.0566	0.059406	1	0	1	1	0	-666	-666	0	0	0
XPR011_YAPC.311_96H:G15	BRDN0001149309	ITK	YAPC	trt_xpr	-666	96 h	3	93	0.0533	0.0711935	1	0	1	1	0	-666	-666	0	0	0
XPR011_YAPC.311_96H:G16	BRDN0001503173	ACSL6	YAPC	trt_xpr	-666	96 h	3	41	0.0659	0.0525798	1	0	1	1	0	-666	-666	0	0	0
XPR011_YAPC.311_96H:G17	BRDN0001144957	ABCC1	YAPC	trt_xpr	-666	96 h	3	122	0.0255	0.056358	1	0	1	1	0	-666	-666	0	0	0
XPR011_YAPC.311_96H:G18	BRDN0001054151	ACKR3	YAPC	trt_xpr	-666	96 h	3	133	0.1018	0.117669	1	0	1	1	0	-666	-666	0	0	0
XPR011_YAPC.311_96H:G21	BRDN0001145739	PLK3	YAPC	trt_xpr	-666	96 h	3	86	0.0952	0.0914907	1	0	1	1	0	-666	-666	0	0	0
XPR011_YAPC.311_96H:H03	BRDN0001585792	AEBP1	YAPC	trt_xpr	-666	96 h	3	84	0.1331	0.106908	1	0	1	1	0	-666	-666	0	0	0
XPR011_YAPC.311_96H:H04	BRDN0001494880	APBA2	YAPC	trt_xpr	-666	96 h	3	126	0.1964	0.159083	1	0	1	1	0	-666	-666	0	0	0
XPR011_YAPC.311_96H:H05	BRDN0000586087	AJUBA	YAPC	trt_xpr	-666	96 h	3	90	0.2229	0.143211	1	0	1	1	0	-666	-666	0	0	0
XPR011_YAPC.311_96H:H07	BRDN0001581902	ANKRD44	YAPC	trt_xpr	-666	96 h	3	75	0.2664	0.142924	1	1	1	1	0	-666	-666	0	0	0
XPR011_YAPC.311_96H:H08	BRDN0001502966	ARC	YAPC	trt_xpr	-666	96 h	3	96	0.1717	0.129816	1	0	1	1	0	-666	-666	0	0	0
XPR011_YAPC.311_96H:H10	BRDN0001499147	ANXA3	YAPC	trt_xpr	-666	96 h	3	77	0.234	0.135731	1	1	1	1	0	-666	-666	0	0	0
XPR011_YAPC.311_96H:H11	BRDN0000586203	AJUBA	YAPC	trt_xpr	-666	96 h	3	186	0.4261	0.284671	1	1	1	1	0	-666	-666	0	0	0
XPR011_YAPC.311_96H:H14	BRDN0001501696	ARHGAP24	YAPC	trt_xpr	-666	96 h	3	100	0.2184	0.14943	1	0	1	1	0	-666	-666	0	0	0
XPR011_YAPC.311_96H:H16	BRDN0001584661	APOBEC3H	YAPC	trt_xpr	-666	96 h	3	98	0.2807	0.16772	1	0	1	1	0	-666	-666	0	0	0
XPR011_YAPC.311_96H:H17	BRDN0001583701	ADGRG5	YAPC	trt_xpr	-666	96 h	3	241	0.4925	0.348371	1	1	1	1	0	-666	-666	0	0	0
XPR011_YAPC.311_96H:H22	BRDN0001496171	APBA2	YAPC	trt_xpr	-666	96 h	3	81	0.1429	0.108789	1	0	1	1	0	-666	-666	0	0	0
XPR011_YAPC.311_96H:H23	BRDN0001503170	AHI1	YAPC	trt_xpr	-666	96 h	3	123	0.1801	0.150492	1	0	1	1	0	-666	-666	0	0	0
XPR011_YAPC.311_96H:H24	BRDN0001584595	APBB1IP	YAPC	trt_xpr	-666	96 h	3	322	0.3453	0.337164	1	1	1	1	0	-666	-666	0	0	0
XPR011_YAPC.311_96H:I01	BRDN0001498027	AAMP	YAPC	trt_xpr	-666	96 h	3	224	0.2926	0.258886	1	0	1	1	0	-666	-666	0	0	0
XPR011_YAPC.311_96H:I02	BRDN0000585481	ADAR	YAPC	trt_xpr	-666	96 h	3	245	0.2455	0.248007	1	0	1	1	0	-666	-666	0	0	0
XPR011_YAPC.311_96H:I04	BRDN0001501173	ADD3	YAPC	trt_xpr	-666	96 h	3	80	0.1381	0.106284	1	0	1	1	0	-666	-666	0	0	0
XPR011_YAPC.311_96H:I05	BRDN0001487156	CSNK1E	YAPC	trt_xpr	-666	96 h	3	207	0.2858	0.245962	1	0	1	1	0	-666	-666	0	0	0
XPR011_YAPC.311_96H:I06	BRDN0000988033	ADCY3	YAPC	trt_xpr	-666	96 h	3	83	0.1363	0.107555	1	0	1	1	0	-666	-666	0	0	0
XPR011_YAPC.311_96H:I07	BRDN0001148584	MAPK14	YAPC	trt_xpr	-666	96 h	3	111	0.2258	0.16008	1	0	1	1	0	-666	-666	0	0	0
XPR011_YAPC.311_96H:I08	BRDN0001501834	ACSM2B	YAPC	trt_xpr	-666	96 h	3	96	0.1433	0.118582	1	0	1	1	0	-666	-666	0	0	0
XPR011_YAPC.311_96H:I09	BRDN0001497275	ABCC3	YAPC	trt_xpr	-666	96 h	3	94	0.1857	0.133591	1	0	1	1	0	-666	-666	0	0	0
XPR011_YAPC.311_96H:I10	BRDN0000583464	ACACA	YAPC	trt_xpr	-666	96 h	3	142	0.1658	0.155148	1	0	1	1	0	-666	-666	0	0	0
XPR011_YAPC.311_96H:I11	BRDN0001480707	FPGS	YAPC	trt_xpr	-666	96 h	3	121	0.3098	0.195777	1	0	1	1	0	-666	-666	0	0	0
XPR011_YAPC.311_96H:I12	BRDN0001518854	ABTB2	YAPC	trt_xpr	-666	96 h	3	281	0.2536	0.269924	1	0	1	1	0	-666	-666	0	0	0
XPR011_YAPC.311_96H:I13	BRDN0001585256	ABCA6	YAPC	trt_xpr	-666	96 h	3	101	0.0941	0.0985988	1	0	1	1	0	-666	-666	0	0	0
XPR011_YAPC.311_96H:I14	BRDN0001500370	ACSM2A	YAPC	trt_xpr	-666	96 h	3	99	0.0848	0.092627	1	0	1	1	0	-666	-666	0	0	0
XPR011_YAPC.311_96H:I15	BRDN0001494381	ABCB9	YAPC	trt_xpr	-666	96 h	3	87	0.1517	0.116169	1	0	1	1	0	-666	-666	0	0	0
XPR011_YAPC.311_96H:I16	BRDN0001497826	ACSL6	YAPC	trt_xpr	-666	96 h	3	87	0.197	0.132389	1	0	1	1	0	-666	-666	0	0	0
XPR011_YAPC.311_96H:I20	BRDN0001501826	ADAD1	YAPC	trt_xpr	-666	96 h	3	144	0.2413	0.188477	1	0	1	1	0	-666	-666	0	0	0
XPR011_YAPC.311_96H:I21	BRDN0000733048	ABCD3	YAPC	trt_xpr	-666	96 h	3	148	0.1937	0.171219	1	0	1	1	0	-666	-666	0	0	0
XPR011_YAPC.311_96H:I22	BRDN0001483102	KCNMB3	YAPC	trt_xpr	-666	96 h	3	198	0.2861	0.24065	1	0	1	1	0	-666	-666	0	0	0
XPR011_YAPC.311_96H:I23	BRDN0001146057	ERBB2	YAPC	trt_xpr	-666	96 h	3	190	0.3056	0.243643	1	0	1	1	0	-666	-666	0	0	0
XPR011_YAPC.311_96H:J01	BRDN0001496480	AMIGO3	YAPC	trt_xpr	-666	96 h	3	311	0.2917	0.304577	1	0	1	1	0	-666	-666	0	0	0
XPR011_YAPC.311_96H:J02	BRDN0001499663	APEH	YAPC	trt_xpr	-666	96 h	3	177	0.2134	0.196524	1	0	1	1	0	-666	-666	0	0	0
XPR011_YAPC.311_96H:J03	BRDN0001562926	AIM2	YAPC	trt_xpr	-666	96 h	3	282	0.261	0.274313	1	0	1	1	0	-666	-666	0	0	0
XPR011_YAPC.311_96H:J04	BRDN0001494840	ANP32E	YAPC	trt_xpr	-666	96 h	3	87	0.1596	0.119151	1	0	1	1	0	-666	-666	0	0	0
XPR011_YAPC.311_96H:J06	BRDN0001497322	ARHGAP18	YAPC	trt_xpr	-666	96 h	3	61	0.0964	0.0775541	1	0	1	1	0	-666	-666	0	0	0
XPR011_YAPC.311_96H:J08	BRDN0000582712	PROC	YAPC	trt_xpr	-666	96 h	3	155	0.3259	0.227254	1	0	1	1	0	-666	-666	0	0	0
XPR011_YAPC.311_96H:J09	BRDN0001501494	AMZ1	YAPC	trt_xpr	-666	96 h	3	80	0.1473	0.109773	1	0	1	1	0	-666	-666	0	0	0
XPR011_YAPC.311_96H:J10	BRDN0001581228	APOL3	YAPC	trt_xpr	-666	96 h	3	91	0.1318	0.110753	1	0	1	1	0	-666	-666	0	0	0
XPR011_YAPC.311_96H:J11	BRDN0001500816	AMPD2	YAPC	trt_xpr	-666	96 h	3	71	0.1157	0.091635	1	0	1	1	0	-666	-666	0	0	0
XPR011_YAPC.311_96H:J12	BRDN0001503462	APOC2	YAPC	trt_xpr	-666	96 h	3	94	0.1636	0.125391	1	0	1	1	0	-666	-666	0	0	0
XPR011_YAPC.311_96H:J15	BRDN0001585640	AEBP1	YAPC	trt_xpr	-666	96 h	3	88	0.0324	0.0539787	1	0	1	1	0	-666	-666	0	0	0
XPR011_YAPC.311_96H:J19	BRDN0001066422	AGTRAP	YAPC	trt_xpr	-666	96 h	3	130	0.2583	0.185281	1	0	1	1	0	-666	-666	0	0	0
XPR011_YAPC.311_96H:J20	BRDN0001586351	APOBEC3G	YAPC	trt_xpr	-666	96 h	2	33	0.1238	0.0646277	0	0	1	1	0	-666	-666	0	0	0
XPR011_YAPC.311_96H:J21	BRDN0001479770	POLE	YAPC	trt_xpr	-666	96 h	3	84	0.1745	0.122438	1	0	1	1	0	-666	-666	0	0	0
XPR011_YAPC.311_96H:J22	BRDN0001586575	APOBEC3D	YAPC	trt_xpr	-666	96 h	2	68	0.0404	0.0530237	0	0	1	1	0	-666	-666	0	0	0
XPR011_YAPC.311_96H:J23	BRDN0001584878	AMPD1	YAPC	trt_xpr	-666	96 h	3	127	0.1653	0.146504	1	0	1	1	0	-666	-666	0	0	0
XPR011_YAPC.311_96H:J24	BRDN0001496952	APOBEC3A	YAPC	trt_xpr	-666	96 h	3	288	0.1293	0.195134	1	0	1	1	0	-666	-666	0	0	0
XPR011_YAPC.311_96H:K01	BRDN0001145809	MAPK14	YAPC	trt_xpr	-666	96 h	3	166	0.2613	0.210582	1	1	1	1	0	-666	-666	0	0	0
XPR011_YAPC.311_96H:K02	BRDN0001149036	ACVR2B	YAPC	trt_xpr	-666	96 h	3	91	0.2406	0.149638	1	0	1	1	0	-666	-666	0	0	0
XPR011_YAPC.311_96H:K05	BRDN0001496280	ABCC3	YAPC	trt_xpr	-666	96 h	3	87	0.168	0.122253	1	0	1	1	0	-666	-666	0	0	0
XPR011_YAPC.311_96H:K07	BRDN0001145324	FLT3	YAPC	trt_xpr	-666	96 h	3	55	0.0114	0.0253025	1	0	1	1	0	-666	-666	0	0	0
XPR011_YAPC.311_96H:K09	BRDN0001146138	ALK	YAPC	trt_xpr	-666	96 h	3	111	0.136	0.12422	1	0	1	1	0	-666	-666	0	0	0
XPR011_YAPC.311_96H:K10	BRDN0001584467	ADGRA2	YAPC	trt_xpr	-666	96 h	3	88	0.2001	0.134195	1	0	1	1	0	-666	-666	0	0	0
XPR011_YAPC.311_96H:K11	BRDN0001504412	ABCA7	YAPC	trt_xpr	-666	96 h	3	51	0.1311	0.0826982	1	1	1	1	0	-666	-666	0	0	0
XPR011_YAPC.311_96H:K12	BRDN0001496510	ADAM19	YAPC	trt_xpr	-666	96 h	3	175	0.1265	0.15043	1	0	1	1	0	-666	-666	0	0	0
XPR011_YAPC.311_96H:K13	BRDN0001148313	MAPK7	YAPC	trt_xpr	-666	96 h	3	94	0.133	0.113043	1	0	1	1	0	-666	-666	0	0	0
XPR011_YAPC.311_96H:K14	BRDN0001585314	ADGRA2	YAPC	trt_xpr	-666	96 h	3	223	0.1313	0.173042	1	0	1	1	0	-666	-666	0	0	0
XPR011_YAPC.311_96H:K17	BRDN0001149518	ATM	YAPC	trt_xpr	-666	96 h	3	259	0.1812	0.219048	0	0	1	1	0	-666	-666	0	0	0
XPR011_YAPC.311_96H:K18	BRDN0001498196	ACTR1A	YAPC	trt_xpr	-666	96 h	3	109	0.0678	0.086905	1	0	1	1	0	-666	-666	0	0	0
XPR011_YAPC.311_96H:K19	BRDN0001147839	MAPK11	YAPC	trt_xpr	-666	96 h	2	59	0.0613	0.0608197	0	0	1	1	0	-666	-666	0	0	0
XPR011_YAPC.311_96H:K21	BRDN0001058002	RET	YAPC	trt_xpr	-666	96 h	3	103	0.1909	0.141791	1	0	1	1	0	-666	-666	0	0	0
XPR011_YAPC.311_96H:K22	BRDN0001585526	ACAP1	YAPC	trt_xpr	-666	96 h	3	161	0.1517	0.158028	1	0	1	1	0	-666	-666	0	0	0
XPR011_YAPC.311_96H:K23	BRDN0001162256	CAMK2A	YAPC	trt_xpr	-666	96 h	3	119	0.1489	0.134588	1	0	1	1	0	-666	-666	0	0	0
XPR011_YAPC.311_96H:K24	BRDN0001052802	ACTL6A	YAPC	trt_xpr	-666	96 h	3	224	0.2331	0.231053	1	0	1	1	0	-666	-666	0	0	0
XPR011_YAPC.311_96H:L01	BRDN0001586042	ALCAM	YAPC	trt_xpr	-666	96 h	2	121	0.1815	0.149851	0	0	1	1	0	-666	-666	0	0	0
XPR011_YAPC.311_96H:L02	BRDN0001502558	AREG	YAPC	trt_xpr	-666	96 h	3	129	0.1627	0.14649	1	0	1	1	0	-666	-666	0	0	0
XPR011_YAPC.311_96H:L05	BRDN0001503533	ANKRD27	YAPC	trt_xpr	-666	96 h	3	87	0.2299	0.143016	1	0	1	1	0	-666	-666	0	0	0
XPR011_YAPC.311_96H:L07	BRDN0001504620	ANGPTL3	YAPC	trt_xpr	-666	96 h	3	60	0.0573	0.0593027	1	0	1	1	0	-666	-666	0	0	0
XPR011_YAPC.311_96H:L08	BRDN0000734356	APOH	YAPC	trt_xpr	-666	96 h	3	189	0.2409	0.215748	1	0	1	1	0	-666	-666	0	0	0
XPR011_YAPC.311_96H:L09	BRDN0001500908	AIRE	YAPC	trt_xpr	-666	96 h	3	74	0.0616	0.0682676	1	0	1	1	0	-666	-666	0	0	0
XPR011_YAPC.311_96H:L12	BRDN0001497794	APOBEC3B	YAPC	trt_xpr	-666	96 h	3	56	0.1258	0.0848825	1	0	1	1	0	-666	-666	0	0	0
XPR011_YAPC.311_96H:L13	BRDN0001499371	ANGPTL4	YAPC	trt_xpr	-666	96 h	3	366	0.3636	0.368853	1	0	1	1	0	-666	-666	0	0	0
XPR011_YAPC.311_96H:L19	BRDN0001495524	AMIGO3	YAPC	trt_xpr	-666	96 h	3	77	0.1541	0.110139	1	0	1	1	0	-666	-666	0	0	0
XPR011_YAPC.311_96H:L22	BRDN0001497635	APCS	YAPC	trt_xpr	-666	96 h	3	97	0.1313	0.114135	1	0	1	1	0	-666	-666	0	0	0
XPR011_YAPC.311_96H:L23	BRDN0001490671	AGER	YAPC	trt_xpr	-666	96 h	3	112	0.1982	0.150666	1	0	1	1	0	-666	-666	0	0	0
XPR011_YAPC.311_96H:L24	BRDN0001500234	ARFRP1	YAPC	trt_xpr	-666	96 h	3	155	0.2989	0.217649	1	1	1	1	0	-666	-666	0	0	0
XPR011_YAPC.311_96H:M01	BRDN0001147706	CSNK1E	YAPC	trt_xpr	-666	96 h	3	121	0.1456	0.134219	1	0	1	1	0	-666	-666	0	0	0
XPR011_YAPC.311_96H:M02	BRDN0001582631	ADAM8	YAPC	trt_xpr	-666	96 h	3	100	0.0944	0.0982599	1	0	1	1	0	-666	-666	0	0	0
XPR011_YAPC.311_96H:M03	BRDN0001149531	CAMK2A	YAPC	trt_xpr	-666	96 h	3	75	0.1161	0.0943747	1	0	1	1	0	-666	-666	0	0	0
XPR011_YAPC.311_96H:M06	BRDN0001502366	ADD3	YAPC	trt_xpr	-666	96 h	3	79	0.1345	0.104247	1	0	1	1	0	-666	-666	0	0	0
XPR011_YAPC.311_96H:M07	BRDN0001147186	ERBB3	YAPC	trt_xpr	-666	96 h	3	156	0.3663	0.241726	1	0	1	1	0	-666	-666	0	0	0
XPR011_YAPC.311_96H:M08	BRDN0001581416	ADAM10	YAPC	trt_xpr	-666	96 h	3	95	0.1691	0.128146	1	0	1	1	0	-666	-666	0	0	0
XPR011_YAPC.311_96H:M09	BRDN0001145134	FLT3	YAPC	trt_xpr	-666	96 h	3	138	0.1008	0.119244	1	0	1	1	0	-666	-666	0	0	0
XPR011_YAPC.311_96H:M10	BRDN0001502445	ADAM17	YAPC	trt_xpr	-666	96 h	3	86	0.1633	0.119848	1	0	1	1	0	-666	-666	0	0	0
XPR011_YAPC.311_96H:M11	BRDN0001146070	MAPK11	YAPC	trt_xpr	-666	96 h	3	62	0.1448	0.0958075	1	0	1	1	0	-666	-666	0	0	0
XPR011_YAPC.311_96H:M12	BRDN0001052322	ACTL6A	YAPC	trt_xpr	-666	96 h	3	89	0.15	0.116839	1	1	1	1	0	-666	-666	0	0	0
XPR011_YAPC.311_96H:M14	BRDN0001145393	ACVR2B	YAPC	trt_xpr	-666	96 h	3	78	0.1558	0.11148	1	0	1	1	0	-666	-666	0	0	0
XPR011_YAPC.311_96H:M15	BRDN0001149349	WEE1	YAPC	trt_xpr	-666	96 h	3	237	0.4381	0.325835	1	1	1	1	0	-666	-666	0	0	0
XPR011_YAPC.311_96H:M16	BRDN0001503230	ACTN4	YAPC	trt_xpr	-666	96 h	3	101	0.1003	0.101763	1	0	1	1	0	-666	-666	0	0	0
XPR011_YAPC.311_96H:M17	BRDN0001149274	BMPR1B	YAPC	trt_xpr	-666	96 h	3	62	0.162	0.101346	1	0	1	1	0	-666	-666	0	0	0
XPR011_YAPC.311_96H:M19	BRDN0001146003	MAPK7	YAPC	trt_xpr	-666	96 h	3	101	0.2076	0.146418	1	0	1	1	0	-666	-666	0	0	0
XPR011_YAPC.311_96H:M21	BRDN0001149178	ABCC1	YAPC	trt_xpr	-666	96 h	3	206	0.1699	0.189157	1	0	1	1	0	-666	-666	0	0	0
XPR011_YAPC.311_96H:M24	BRDN0001503347	ACP5	YAPC	trt_xpr	-666	96 h	3	222	0.3011	0.261432	1	1	1	1	0	-666	-666	0	0	0
XPR011_YAPC.311_96H:N01	BRDN0001498051	AMIGO2	YAPC	trt_xpr	-666	96 h	3	250	0.2972	0.275642	1	0	1	1	0	-666	-666	0	0	0
XPR011_YAPC.311_96H:N02	BRDN0001501566	ANKRD55	YAPC	trt_xpr	-666	96 h	3	141	0.1893	0.165182	1	0	1	1	0	-666	-666	0	0	0
XPR011_YAPC.311_96H:N04	BRDN0001581253	APOBEC3G	YAPC	trt_xpr	-666	96 h	3	200	0.2256	0.214814	1	0	1	1	0	-666	-666	0	0	0
XPR011_YAPC.311_96H:N05	BRDN0001582108	ADGRE5	YAPC	trt_xpr	-666	96 h	3	110	0.1275	0.119768	1	0	1	1	0	-666	-666	0	0	0
XPR011_YAPC.311_96H:N06	BRDN0001065270	APCDD1	YAPC	trt_xpr	-666	96 h	3	150	0.0614	0.0970074	1	0	1	1	0	-666	-666	0	0	0
XPR011_YAPC.311_96H:N07	BRDN0001584461	ADM	YAPC	trt_xpr	-666	96 h	3	72	0.1444	0.103119	1	0	1	1	0	-666	-666	0	0	0
XPR011_YAPC.311_96H:N08	BRDN0001497618	APOBEC3B	YAPC	trt_xpr	-666	96 h	3	98	0.19	0.137981	1	0	1	1	0	-666	-666	0	0	0
XPR011_YAPC.311_96H:N10	BRDN0001495946	APOBR	YAPC	trt_xpr	-666	96 h	3	81	0.0914	0.0870202	1	0	1	1	0	-666	-666	0	0	0
XPR011_YAPC.311_96H:N11	BRDN0000563488	ALDH9A1	YAPC	trt_xpr	-666	96 h	3	65	0.0643	0.0653741	1	0	1	1	0	-666	-666	0	0	0
XPR011_YAPC.311_96H:N14	BRDN0001502416	APOC2	YAPC	trt_xpr	-666	96 h	3	66	0.1998	0.116122	1	0	1	1	0	-666	-666	0	0	0
XPR011_YAPC.311_96H:N15	BRDN0001058103	AFF1	YAPC	trt_xpr	-666	96 h	3	56	0.1109	0.0796798	1	0	1	1	0	-666	-666	0	0	0
XPR011_YAPC.311_96H:N16	BRDN0001053919	APAF1	YAPC	trt_xpr	-666	96 h	3	190	0.2812	0.23373	1	0	1	1	0	-666	-666	0	0	0
XPR011_YAPC.311_96H:N19	BRDN0001145157	HK1	YAPC	trt_xpr	-666	96 h	3	122	0.1116	0.117995	1	0	1	1	0	-666	-666	0	0	0
XPR011_YAPC.311_96H:N20	BRDN0001496650	ANP32E	YAPC	trt_xpr	-666	96 h	3	232	0.3149	0.273333	1	0	1	1	0	-666	-666	0	0	0
XPR011_YAPC.311_96H:N21	BRDN0001497304	ADGRG1	YAPC	trt_xpr	-666	96 h	3	153	0.3096	0.220075	1	0	1	1	0	-666	-666	0	0	0
XPR011_YAPC.311_96H:N22	BRDN0001502092	AP5B1	YAPC	trt_xpr	-666	96 h	3	301	0.3441	0.325433	1	0	1	1	0	-666	-666	0	0	0
XPR011_YAPC.311_96H:N23	BRDN0001497627	AICDA	YAPC	trt_xpr	-666	96 h	3	136	0.1788	0.157664	1	0	1	1	0	-666	-666	0	0	0
XPR011_YAPC.311_96H:N24	BRDN0001500362	ANXA9	YAPC	trt_xpr	-666	96 h	3	204	0.1959	0.202136	1	0	1	1	0	-666	-666	0	0	0
XPR011_YAPC.311_96H:O05	BRDN0001498792	AAMP	YAPC	trt_xpr	-666	96 h	3	138	0.3369	0.218046	1	1	1	1	0	-666	-666	0	0	0
XPR011_YAPC.311_96H:O07	BRDN0001149258	ITK	YAPC	trt_xpr	-666	96 h	3	108	0.1657	0.135282	0	0	1	1	0	-666	-666	0	0	0
XPR011_YAPC.311_96H:O08	BRDN0001586085	ACAP1	YAPC	trt_xpr	-666	96 h	3	199	0.1639	0.18263	1	0	1	1	0	-666	-666	0	0	0
XPR011_YAPC.311_96H:O09	BRDN0001146667	ALK	YAPC	trt_xpr	-666	96 h	3	93	0.1653	0.125378	1	0	1	1	0	-666	-666	0	0	0
XPR011_YAPC.311_96H:O11	BRDN0001147232	BRD4	YAPC	trt_xpr	-666	96 h	3	300	0.4105	0.354873	1	1	1	1	0	-666	-666	0	0	0
XPR011_YAPC.311_96H:O14	BRDN0001501098	ACTN4	YAPC	trt_xpr	-666	96 h	3	137	0.1682	0.153508	1	0	1	1	0	-666	-666	0	0	0
XPR011_YAPC.311_96H:O15	BRDN0001147234	HCK	YAPC	trt_xpr	-666	96 h	3	100	0.1318	0.116068	1	0	1	1	0	-666	-666	0	0	0
XPR011_YAPC.311_96H:O16	BRDN0001518882	ADAM30	YAPC	trt_xpr	-666	96 h	3	75	0.0706	0.0736061	1	0	1	1	0	-666	-666	0	0	0
XPR011_YAPC.311_96H:O18	BRDN0001481701	ACY1	YAPC	trt_xpr	-666	96 h	3	105	0.1237	0.115233	1	0	1	1	0	-666	-666	0	0	0
XPR011_YAPC.311_96H:O20	BRDN0001586743	ACKR1	YAPC	trt_xpr	-666	96 h	3	97	0.1871	0.136236	1	0	1	1	0	-666	-666	0	0	0
XPR011_YAPC.311_96H:O21	BRDN0001146597	PIM1	YAPC	trt_xpr	-666	96 h	3	101	0.1928	0.141122	1	0	1	1	0	-666	-666	0	0	0
XPR011_YAPC.311_96H:O22	BRDN0001586934	ADGRE2	YAPC	trt_xpr	-666	96 h	3	114	0.1518	0.133033	1	0	1	1	0	-666	-666	0	0	0
XPR011_YAPC.311_96H:O23	BRDN0001585923	ABCD2	YAPC	trt_xpr	-666	96 h	3	299	0.2476	0.275144	1	0	1	1	0	-666	-666	0	0	0
XPR011_YAPC.311_96H:O24	BRDN0001500836	ABHD6	YAPC	trt_xpr	-666	96 h	3	268	0.2851	0.279507	1	0	1	1	0	-666	-666	0	0	0
XPR011_YAPC.311_96H:P01	BRDN0001501860	ANKRD22	YAPC	trt_xpr	-666	96 h	3	348	0.4127	0.3832	1	1	1	1	0	-666	-666	0	0	0
XPR011_YAPC.311_96H:P02	BRDN0001499101	APEH	YAPC	trt_xpr	-666	96 h	3	295	0.2113	0.252484	1	1	1	1	0	-666	-666	0	0	0
XPR011_YAPC.311_96H:P03	BRDN0001498376	AFDN	YAPC	trt_xpr	-666	96 h	3	302	0.3078	0.308321	1	1	1	1	0	-666	-666	0	0	0
XPR011_YAPC.311_96H:P05	BRDN0001484806	HSD17B10	YAPC	trt_xpr	-666	96 h	3	175	0.3505	0.250443	1	1	1	1	0	-666	-666	0	0	0
XPR011_YAPC.311_96H:P07	BRDN0001494625	ANKRD50	YAPC	trt_xpr	-666	96 h	3	325	0.424	0.375363	1	0	1	1	0	-666	-666	0	0	0
XPR011_YAPC.311_96H:P08	BRDN0001503817	APOL1	YAPC	trt_xpr	-666	96 h	3	116	0.1928	0.151209	1	1	1	1	0	-666	-666	0	0	0
XPR011_YAPC.311_96H:P09	BRDN0001562712	AIM2	YAPC	trt_xpr	-666	96 h	3	80	0.2003	0.128011	1	1	1	1	0	-666	-666	0	0	0
XPR011_YAPC.311_96H:P10	BRDN0001583129	ARHGAP15	YAPC	trt_xpr	-666	96 h	3	458	0.2709	0.356171	1	0	1	1	0	-666	-666	0	0	0
XPR011_YAPC.311_96H:P11	BRDN0000563564	ALDH9A1	YAPC	trt_xpr	-666	96 h	3	183	0.1793	0.183167	1	0	1	1	0	-666	-666	0	0	0
XPR011_YAPC.311_96H:P12	BRDN0001501466	ANKRD55	YAPC	trt_xpr	-666	96 h	3	446	0.3458	0.397103	1	0	1	1	0	-666	-666	0	0	0
XPR011_YAPC.311_96H:P13	BRDN0001500230	AGMAT	YAPC	trt_xpr	-666	96 h	3	165	0.2879	0.220401	1	0	1	1	0	-666	-666	0	0	0
XPR011_YAPC.311_96H:P18	BRDN0001499369	APCS	YAPC	trt_xpr	-666	96 h	3	121	0.2519	0.176526	1	1	1	1	0	-666	-666	0	0	0
XPR011_YAPC.311_96H:P19	BRDN0001502723	ALMS1	YAPC	trt_xpr	-666	96 h	3	139	0.1594	0.150502	1	0	1	1	0	-666	-666	0	0	0
XPR011_YAPC.311_96H:P20	BRDN0001500237	ARHGAP24	YAPC	trt_xpr	-666	96 h	3	157	0.1918	0.175449	1	0	1	1	0	-666	-666	0	0	0
XPR011_YAPC.311_96H:P22	BRDN0001483157	AKR1C3	YAPC	trt_xpr	-666	96 h	3	197	0.3184	0.253256	1	1	1	1	0	-666	-666	0	0	0
XPR011_YAPC.311_96H:P23	BRDN0001495247	ADO	YAPC	trt_xpr	-666	96 h	3	223	0.2563	0.241729	1	0	1	1	0	-666	-666	0	0	0
XPR012_A375.311_96H:A05	BRDN0000563577	ARHGAP30	A375	trt_xpr	-666	96 h	3	85	0.2853	0.157478	1	1	1	1	0	-666	-666	0	0	0
XPR012_A375.311_96H:A06	BRDN0001502498	B4GALNT3	A375	trt_xpr	-666	96 h	3	72	0.3015	0.148985	1	1	1	1	0	-666	-666	0	0	0
XPR012_A375.311_96H:A07	BRDN0000579766	ATF2	A375	trt_xpr	-666	96 h	3	75	0.2161	0.128747	1	0	1	1	0	-666	-666	0	0	0
XPR012_A375.311_96H:A08	BRDN0001562927	ATG5	A375	trt_xpr	-666	96 h	3	370	0.6397	0.491957	1	1	1	1	0	-666	-666	0	0	0
XPR012_A375.311_96H:A09	BRDN0001496375	ARNTL2	A375	trt_xpr	-666	96 h	2	43	0.2157	0.0973938	0	0	1	1	0	-666	-666	0	0	0
XPR012_A375.311_96H:A10	BRDN0001503343	B9D1	A375	trt_xpr	-666	96 h	3	141	0.3992	0.239899	1	1	1	1	0	-666	-666	0	0	0
XPR012_A375.311_96H:A11	BRDN0001585776	ASAP1	A375	trt_xpr	-666	96 h	3	250	0.494	0.355358	1	0	1	1	0	-666	-666	0	0	0
XPR012_A375.311_96H:A12	BRDN0001496641	ATXN2	A375	trt_xpr	-666	96 h	3	127	0.3127	0.201501	1	1	1	1	0	-666	-666	0	0	0
XPR012_A375.311_96H:A13	BRDN0001585096	ARHGEF3	A375	trt_xpr	-666	96 h	3	375	0.5981	0.478906	0	0	1	1	0	-666	-666	0	0	0
XPR012_A375.311_96H:A14	BRDN0001502996	BCL11A	A375	trt_xpr	-666	96 h	3	140	0.3162	0.212768	1	0	1	1	0	-666	-666	0	0	0
XPR012_A375.311_96H:A15	BRDN0001504155	ARID5B	A375	trt_xpr	-666	96 h	3	302	0.5188	0.400256	1	0	1	1	0	-666	-666	0	0	0
XPR012_A375.311_96H:A16	BRDN0001147783	BCKDK	A375	trt_xpr	-666	96 h	3	73	0.2035	0.123251	1	0	1	1	0	-666	-666	0	0	0
XPR012_A375.311_96H:A17	BRDN0000986545	ARID1A	A375	trt_xpr	-666	96 h	3	58	0.0845	0.0708075	1	0	1	1	0	-666	-666	0	0	0
XPR012_A375.311_96H:A18	BRDN0000564099	BCL2A1	A375	trt_xpr	-666	96 h	3	41	0.1776	0.0862882	1	0	1	1	0	-666	-666	0	0	0
XPR012_A375.311_96H:A19	BRDN0001060653	ARID4A	A375	trt_xpr	-666	96 h	3	377	0.4291	0.406729	1	0	1	1	0	-666	-666	0	0	0
XPR012_A375.311_96H:A21	BRDN0001060501	ARIH2	A375	trt_xpr	-666	96 h	3	91	0.2343	0.14766	1	0	1	1	0	-666	-666	0	0	0
XPR012_A375.311_96H:A22	BRDN0001499581	BCL2L14	A375	trt_xpr	-666	96 h	3	94	0.3411	0.181053	1	1	1	1	0	-666	-666	0	0	0
XPR012_A375.311_96H:A24	BRDN0001504378	BCL3	A375	trt_xpr	-666	96 h	2	177	0.5219	0.307336	0	0	1	1	0	-666	-666	0	0	0
XPR012_A375.311_96H:B05	BRDN0000734641	BRF1	A375	trt_xpr	-666	96 h	3	145	0.3545	0.229265	1	1	1	1	0	-666	-666	0	0	0
XPR012_A375.311_96H:B06	BRDN0001495550	C1QA	A375	trt_xpr	-666	96 h	3	63	0.3442	0.148894	1	0	1	1	0	-666	-666	0	0	0
XPR012_A375.311_96H:B07	BRDN0001497934	BHLHE40	A375	trt_xpr	-666	96 h	3	87	0.1147	0.100999	1	0	1	1	0	-666	-666	0	0	0
XPR012_A375.311_96H:B08	BRDN0001500456	BYSL	A375	trt_xpr	-666	96 h	3	260	0.6044	0.400845	1	1	1	1	0	-666	-666	0	0	0
XPR012_A375.311_96H:B09	BRDN0001582403	BICC1	A375	trt_xpr	-666	96 h	3	312	0.6279	0.447561	1	1	1	1	0	-666	-666	0	0	0
XPR012_A375.311_96H:B10	BRDN0001483096	PRKCE	A375	trt_xpr	-666	96 h	3	256	0.5832	0.390718	1	1	1	1	0	-666	-666	0	0	0
XPR012_A375.311_96H:B14	BRDN0001496731	BTG2	A375	trt_xpr	-666	96 h	3	50	0.065	0.0576639	1	0	1	1	0	-666	-666	0	0	0
XPR012_A375.311_96H:B16	BRDN0001581185	C1ORF162	A375	trt_xpr	-666	96 h	3	154	0.5366	0.290689	1	1	1	1	0	-666	-666	0	0	0
XPR012_A375.311_96H:B18	BRDN0001581145	C16ORF54	A375	trt_xpr	-666	96 h	3	37	0.2094	0.0890028	1	0	1	1	0	-666	-666	0	0	0
XPR012_A375.311_96H:B21	BRDN0001581764	BSG	A375	trt_xpr	-666	96 h	3	101	0.5234	0.232501	1	1	1	1	0	-666	-666	0	0	0
XPR012_A375.311_96H:B22	BRDN0001584314	C1ORF162	A375	trt_xpr	-666	96 h	3	130	0.4968	0.256979	1	1	1	1	0	-666	-666	0	0	0
XPR012_A375.311_96H:B24	BRDN0001499378	C1ORF141	A375	trt_xpr	-666	96 h	3	65	0.1688	0.105923	1	1	1	1	0	-666	-666	0	0	0
XPR012_A375.311_96H:C01	BRDN0001582957	ASAP1	A375	trt_xpr	-666	96 h	2	187	0.5589	0.326908	0	0	1	1	0	-666	-666	0	0	0
XPR012_A375.311_96H:C02	BRDN0001518932	ATP13A2	A375	trt_xpr	-666	96 h	3	236	0.5006	0.347578	1	1	1	1	0	-666	-666	0	0	0
XPR012_A375.311_96H:C03	BRDN0001065786	ASCL2	A375	trt_xpr	-666	96 h	3	128	0.1894	0.157442	1	0	1	1	0	-666	-666	0	0	0
XPR012_A375.311_96H:C06	BRDN0001494908	AUTS2	A375	trt_xpr	-666	96 h	3	148	0.3507	0.230379	1	0	1	1	0	-666	-666	0	0	0
XPR012_A375.311_96H:C07	BRDN0001497091	ASGR1	A375	trt_xpr	-666	96 h	3	156	0.2806	0.211561	1	0	1	1	0	-666	-666	0	0	0
XPR012_A375.311_96H:C08	BRDN0001501984	BCAS1	A375	trt_xpr	-666	96 h	3	280	0.6196	0.421191	1	1	1	1	0	-666	-666	0	0	0
XPR012_A375.311_96H:C09	BRDN0001501325	ARIH2OS	A375	trt_xpr	-666	96 h	3	194	0.4282	0.29146	1	1	1	1	0	-666	-666	0	0	0
XPR012_A375.311_96H:C10	BRDN0001495761	BACH2	A375	trt_xpr	-666	96 h	3	121	0.4062	0.224167	1	0	1	1	0	-666	-666	0	0	0
XPR012_A375.311_96H:C13	BRDN0001501507	ARHGDIA	A375	trt_xpr	-666	96 h	3	58	0.057	0.0581214	1	0	1	1	0	-666	-666	0	0	0
XPR012_A375.311_96H:C14	BRDN0001497479	ATRIP	A375	trt_xpr	-666	96 h	3	188	0.4945	0.308299	1	0	1	1	0	-666	-666	0	0	0
XPR012_A375.311_96H:C15	BRDN0000986481	ARID1A	A375	trt_xpr	-666	96 h	3	130	0.252	0.183024	1	1	1	1	0	-666	-666	0	0	0
XPR012_A375.311_96H:C16	BRDN0000563681	BCL2A1	A375	trt_xpr	-666	96 h	3	195	0.3584	0.267323	1	0	1	1	0	-666	-666	0	0	0
XPR012_A375.311_96H:C17	BRDN0001503687	ARHGDIB	A375	trt_xpr	-666	96 h	3	59	0.1856	0.105825	1	0	1	1	0	-666	-666	0	0	0
XPR012_A375.311_96H:C18	BRDN0001519645	BCL11A	A375	trt_xpr	-666	96 h	3	243	0.4565	0.336784	1	1	1	1	0	-666	-666	0	0	0
XPR012_A375.311_96H:C19	BRDN0001496406	ASGR2	A375	trt_xpr	-666	96 h	3	161	0.3677	0.246028	1	0	1	1	0	-666	-666	0	0	0
XPR012_A375.311_96H:C20	BRDN0001494812	BCAR3	A375	trt_xpr	-666	96 h	3	242	0.4804	0.344789	1	0	1	1	0	-666	-666	0	0	0
XPR012_A375.311_96H:C21	BRDN0001499123	ART3	A375	trt_xpr	-666	96 h	3	69	0.3253	0.151488	1	0	1	1	0	-666	-666	0	0	0
XPR012_A375.311_96H:C22	BRDN0001147498	MAPK1	A375	trt_xpr	-666	96 h	3	236	0.5877	0.376601	1	1	1	1	0	-666	-666	0	0	0
XPR012_A375.311_96H:C23	BRDN0001496631	ARID5B	A375	trt_xpr	-666	96 h	2	204	0.5834	0.348845	0	0	1	1	0	-666	-666	0	0	0
XPR012_A375.311_96H:C24	BRDN0001496635	BCAR3	A375	trt_xpr	-666	96 h	3	210	0.332	0.26699	1	0	1	1	0	-666	-666	0	0	0
XPR012_A375.311_96H:D01	BRDN0001498820	BCL9L	A375	trt_xpr	-666	96 h	3	73	0.3542	0.162605	1	1	1	1	0	-666	-666	0	0	0
XPR012_A375.311_96H:D02	BRDN0001585350	C15ORF53	A375	trt_xpr	-666	96 h	3	172	0.3734	0.256256	1	0	1	1	0	-666	-666	0	0	0
XPR012_A375.311_96H:D03	BRDN0001146561	BMX	A375	trt_xpr	-666	96 h	3	29	0.1251	0.0608953	1	0	1	1	0	-666	-666	0	0	0
XPR012_A375.311_96H:D04	BRDN0001500805	C12ORF75	A375	trt_xpr	-666	96 h	3	35	0.1547	0.0744127	1	0	1	1	0	-666	-666	0	0	0
XPR012_A375.311_96H:D05	BRDN0001498864	BPI	A375	trt_xpr	-666	96 h	3	222	0.5279	0.346166	1	0	1	1	0	-666	-666	0	0	0
XPR012_A375.311_96H:D07	BRDN0001503057	BLNK	A375	trt_xpr	-666	96 h	3	48	0.257	0.112303	1	0	1	1	0	-666	-666	0	0	0
XPR012_A375.311_96H:D09	BRDN0001062272	BCL6	A375	trt_xpr	-666	96 h	3	104	0.3269	0.186454	1	0	1	1	0	-666	-666	0	0	0
XPR012_A375.311_96H:D10	BRDN0001497232	C1S	A375	trt_xpr	-666	96 h	3	130	0.2569	0.184798	1	0	1	1	0	-666	-666	0	0	0
XPR012_A375.311_96H:D13	BRDN0001493950	BPIFA3	A375	trt_xpr	-666	96 h	3	118	0.4861	0.24217	1	0	1	1	0	-666	-666	0	0	0
XPR012_A375.311_96H:D14	BRDN0001581703	BTN3A3	A375	trt_xpr	-666	96 h	3	88	0.4066	0.19127	1	0	1	1	0	-666	-666	0	0	0
XPR012_A375.311_96H:D15	BRDN0001066394	BRIX1	A375	trt_xpr	-666	96 h	3	161	0.4813	0.281489	1	1	1	1	0	-666	-666	0	0	0
XPR012_A375.311_96H:D16	BRDN0001584551	C11ORF21	A375	trt_xpr	-666	96 h	3	187	0.5552	0.325805	1	1	1	1	0	-666	-666	0	0	0
XPR012_A375.311_96H:D19	BRDN0001581840	BOC	A375	trt_xpr	-666	96 h	3	73	0.2563	0.13832	1	0	1	1	0	-666	-666	0	0	0
XPR012_A375.311_96H:D20	BRDN0001584650	BTN3A1	A375	trt_xpr	-666	96 h	3	52	0.085	0.0672354	1	0	1	1	0	-666	-666	0	0	0
XPR012_A375.311_96H:D21	BRDN0001493969	BCOR	A375	trt_xpr	-666	96 h	3	83	0.1935	0.128138	1	0	1	1	0	-666	-666	0	0	0
XPR012_A375.311_96H:D22	BRDN0001498620	BTG1	A375	trt_xpr	-666	96 h	3	38	0.1082	0.0648484	1	1	1	1	0	-666	-666	0	0	0
XPR012_A375.311_96H:D23	BRDN0001500895	BNIPL	A375	trt_xpr	-666	96 h	3	57	0.1902	0.105275	1	1	1	1	0	-666	-666	0	0	0
XPR012_A375.311_96H:E01	BRDN0001502888	ARL17A	A375	trt_xpr	-666	96 h	2	271	0.3975	0.331868	0	0	1	1	0	-666	-666	0	0	0
XPR012_A375.311_96H:E02	BRDN0001065201	AXIN2	A375	trt_xpr	-666	96 h	3	79	0.2759	0.149279	1	0	1	1	0	-666	-666	0	0	0
XPR012_A375.311_96H:E03	BRDN0001496549	ARL17B	A375	trt_xpr	-666	96 h	3	165	0.4531	0.276477	1	1	1	1	0	-666	-666	0	0	0
XPR012_A375.311_96H:E04	BRDN0001585049	ATP8B2	A375	trt_xpr	-666	96 h	3	164	0.5079	0.291825	1	1	1	1	0	-666	-666	0	0	0
XPR012_A375.311_96H:E05	BRDN0001495389	ARHGAP31	A375	trt_xpr	-666	96 h	2	91	0.2885	0.163853	0	0	1	1	0	-666	-666	0	0	0
XPR012_A375.311_96H:E07	BRDN0000734184	ATAD2	A375	trt_xpr	-666	96 h	3	99	0.2981	0.173721	1	0	1	1	0	-666	-666	0	0	0
XPR012_A375.311_96H:E08	BRDN0001518803	BCAS3	A375	trt_xpr	-666	96 h	3	185	0.381	0.268456	1	0	1	1	0	-666	-666	0	0	0
XPR012_A375.311_96H:E10	BRDN0000583734	BCAP31	A375	trt_xpr	-666	96 h	3	251	0.3073	0.280823	1	0	1	1	0	-666	-666	0	0	0
XPR012_A375.311_96H:E11	BRDN0000582725	ARID2	A375	trt_xpr	-666	96 h	3	69	0.1974	0.118009	1	0	1	1	0	-666	-666	0	0	0
XPR012_A375.311_96H:E12	BRDN0001495434	ATXN2	A375	trt_xpr	-666	96 h	3	84	0.2712	0.152609	1	0	1	1	0	-666	-666	0	0	0
XPR012_A375.311_96H:E13	BRDN0001481224	ATP5A1	A375	trt_xpr	-666	96 h	3	55	0.3476	0.139814	1	1	1	1	0	-666	-666	0	0	0
XPR012_A375.311_96H:E14	BRDN0001504519	ATP8B4	A375	trt_xpr	-666	96 h	3	114	0.4687	0.233746	1	0	1	1	0	-666	-666	0	0	0
XPR012_A375.311_96H:E15	BRDN0001499938	ARHGAP9	A375	trt_xpr	-666	96 h	3	61	0.2094	0.114278	1	0	1	1	0	-666	-666	0	0	0
XPR012_A375.311_96H:E16	BRDN0001502512	BCAS1	A375	trt_xpr	-666	96 h	3	210	0.5716	0.350322	1	1	1	1	0	-666	-666	0	0	0
XPR012_A375.311_96H:E17	BRDN0001495116	ASGR2	A375	trt_xpr	-666	96 h	3	252	0.5933	0.391003	1	1	1	1	0	-666	-666	0	0	0
XPR012_A375.311_96H:E18	BRDN0001061265	BANK1	A375	trt_xpr	-666	96 h	3	59	0.3626	0.147903	1	0	1	1	0	-666	-666	0	0	0
XPR012_A375.311_96H:E20	BRDN0000564015	BAD	A375	trt_xpr	-666	96 h	3	107	0.2964	0.180084	1	0	1	1	0	-666	-666	0	0	0
XPR012_A375.311_96H:E21	BRDN0000564726	BCL2L11	A375	trt_xpr	-666	96 h	3	267	0.5242	0.378294	1	0	1	1	0	-666	-666	0	0	0
XPR012_A375.311_96H:F01	BRDN0001583539	BICC1	A375	trt_xpr	-666	96 h	3	106	0.1321	0.119655	0	0	1	1	0	-666	-666	0	0	0
XPR012_A375.311_96H:F03	BRDN0001503503	BLOC1S6	A375	trt_xpr	-666	96 h	3	98	0.2571	0.160511	1	0	1	1	0	-666	-666	0	0	0
XPR012_A375.311_96H:F04	BRDN0001586791	BTN2A1	A375	trt_xpr	-666	96 h	3	233	0.5245	0.3535	1	0	1	1	0	-666	-666	0	0	0
XPR012_A375.311_96H:F05	BRDN0001501739	BMP2	A375	trt_xpr	-666	96 h	3	269	0.5572	0.39147	1	0	1	1	0	-666	-666	0	0	0
XPR012_A375.311_96H:F06	BRDN0001501544	C12ORF73	A375	trt_xpr	-666	96 h	3	31	0.053	0.0409832	1	0	1	1	0	-666	-666	0	0	0
XPR012_A375.311_96H:F07	BRDN0000585545	BRCA2	A375	trt_xpr	-666	96 h	3	140	0.2461	0.187701	1	0	1	1	0	-666	-666	0	0	0
XPR012_A375.311_96H:F08	BRDN0001494890	BTBD8	A375	trt_xpr	-666	96 h	3	198	0.4451	0.300195	1	0	1	1	0	-666	-666	0	0	0
XPR012_A375.311_96H:F09	BRDN0001503790	BIN1	A375	trt_xpr	-666	96 h	3	93	0.3686	0.187208	1	0	1	1	0	-666	-666	0	0	0
XPR012_A375.311_96H:F10	BRDN0001502025	BYSL	A375	trt_xpr	-666	96 h	3	231	0.4089	0.310755	1	1	1	1	0	-666	-666	0	0	0
XPR012_A375.311_96H:F11	BRDN0001146364	BMX	A375	trt_xpr	-666	96 h	3	92	0.3554	0.182833	1	0	1	1	0	-666	-666	0	0	0
XPR012_A375.311_96H:F14	BRDN0001477831	BTLA	A375	trt_xpr	-666	96 h	3	187	0.3342	0.252779	1	0	1	1	0	-666	-666	0	0	0
XPR012_A375.311_96H:F15	BRDN0001519496	BLZF1	A375	trt_xpr	-666	96 h	3	142	0.1866	0.164607	1	0	1	1	0	-666	-666	0	0	0
XPR012_A375.311_96H:F16	BRDN0001495786	C11ORF96	A375	trt_xpr	-666	96 h	3	59	0.1106	0.0816822	1	0	1	1	0	-666	-666	0	0	0
XPR012_A375.311_96H:F17	BRDN0001497839	BOLL	A375	trt_xpr	-666	96 h	3	291	0.5585	0.407666	1	1	1	1	0	-666	-666	0	0	0
XPR012_A375.311_96H:F18	BRDN0001494674	C1S	A375	trt_xpr	-666	96 h	3	104	0.2094	0.149222	1	0	1	1	0	-666	-666	0	0	0
XPR012_A375.311_96H:F21	BRDN0001062126	BCL6	A375	trt_xpr	-666	96 h	3	122	0.0501	0.0790723	0	0	1	1	0	-666	-666	0	0	0
XPR012_A375.311_96H:F22	BRDN0001497847	C10ORF55	A375	trt_xpr	-666	96 h	3	127	0.3235	0.204947	1	0	1	1	0	-666	-666	0	0	0
XPR012_A375.311_96H:F23	BRDN0001066303	BRIX1	A375	trt_xpr	-666	96 h	3	134	0.4113	0.237386	1	1	1	1	0	-666	-666	0	0	0
XPR012_A375.311_96H:F24	BRDN0001499226	C15ORF48	A375	trt_xpr	-666	96 h	3	36	0.0783	0.0536744	1	0	1	1	0	-666	-666	0	0	0
XPR012_A375.311_96H:G01	BRDN0001146604	MAPKAPK5	A375	trt_xpr	-666	96 h	2	54	0.1032	0.0754887	0	0	1	1	0	-666	-666	0	0	0
XPR012_A375.311_96H:G02	BRDN0001494671	ATP11B	A375	trt_xpr	-666	96 h	3	117	0.107	0.113147	1	0	1	1	0	-666	-666	0	0	0
XPR012_A375.311_96H:G04	BRDN0001500377	ATP9B	A375	trt_xpr	-666	96 h	3	166	0.2728	0.215198	1	0	1	1	0	-666	-666	0	0	0
XPR012_A375.311_96H:G05	BRDN0001581173	ART1	A375	trt_xpr	-666	96 h	3	102	0.2454	0.159988	1	0	1	1	0	-666	-666	0	0	0
XPR012_A375.311_96H:G06	BRDN0000583447	BCAP31	A375	trt_xpr	-666	96 h	3	47	0.1694	0.0902285	1	1	1	1	0	-666	-666	0	0	0
XPR012_A375.311_96H:G07	BRDN0001519531	ARIH2OS	A375	trt_xpr	-666	96 h	3	200	0.3523	0.268419	1	0	1	1	0	-666	-666	0	0	0
XPR012_A375.311_96H:G08	BRDN0001147355	MAPK1	A375	trt_xpr	-666	96 h	3	336	0.464	0.399265	1	1	1	1	0	-666	-666	0	0	0
XPR012_A375.311_96H:G09	BRDN0000585186	MIA3	A375	trt_xpr	-666	96 h	3	86	0.2067	0.134812	1	0	1	1	0	-666	-666	0	0	0
XPR012_A375.311_96H:G10	BRDN0001500238	B4GALNT1	A375	trt_xpr	-666	96 h	3	281	0.6216	0.422607	0	0	1	1	0	-666	-666	0	0	0
XPR012_A375.311_96H:G11	BRDN0000583099	ARHGEF25	A375	trt_xpr	-666	96 h	3	367	0.4963	0.431533	1	1	1	1	0	-666	-666	0	0	0
XPR012_A375.311_96H:G12	BRDN0001501350	B9D1	A375	trt_xpr	-666	96 h	3	277	0.4836	0.370082	1	0	1	1	0	-666	-666	0	0	0
XPR012_A375.311_96H:G13	BRDN0000585565	ARIH1	A375	trt_xpr	-666	96 h	3	71	0.2484	0.13429	1	0	1	1	0	-666	-666	0	0	0
XPR012_A375.311_96H:G14	BRDN0001146449	MAST2	A375	trt_xpr	-666	96 h	3	87	0.1923	0.130781	1	0	1	1	0	-666	-666	0	0	0
XPR012_A375.311_96H:G16	BRDN0001494699	ATP13A3	A375	trt_xpr	-666	96 h	3	111	0.4472	0.225289	1	1	1	1	0	-666	-666	0	0	0
XPR012_A375.311_96H:G18	BRDN0001494832	AUTS2	A375	trt_xpr	-666	96 h	3	64	0.1839	0.109701	1	0	1	1	0	-666	-666	0	0	0
XPR012_A375.311_96H:G21	BRDN0000585058	MIA3	A375	trt_xpr	-666	96 h	3	96	0.2343	0.15164	1	1	1	1	0	-666	-666	0	0	0
XPR012_A375.311_96H:G23	BRDN0001501858	ASAH2B	A375	trt_xpr	-666	96 h	2	32	0.0615	0.0448703	0	0	1	1	0	-666	-666	0	0	0
XPR012_A375.311_96H:H02	BRDN0001052467	BTN2A2	A375	trt_xpr	-666	96 h	3	74	0.1478	0.105765	1	0	1	1	0	-666	-666	0	0	0
XPR012_A375.311_96H:H03	BRDN0000585499	BRCA2	A375	trt_xpr	-666	96 h	3	133	0.3191	0.208302	1	0	1	1	0	-666	-666	0	0	0
XPR012_A375.311_96H:H06	BRDN0001498410	C1ORF141	A375	trt_xpr	-666	96 h	3	245	0.5427	0.36873	1	0	1	1	0	-666	-666	0	0	0
XPR012_A375.311_96H:H07	BRDN0001584869	BFSP2	A375	trt_xpr	-666	96 h	3	76	0.2131	0.128692	1	1	1	1	0	-666	-666	0	0	0
XPR012_A375.311_96H:H10	BRDN0001583158	BTNL9	A375	trt_xpr	-666	96 h	3	256	0.496	0.360325	1	1	1	1	0	-666	-666	0	0	0
XPR012_A375.311_96H:H12	BRDN0001498309	C15ORF48	A375	trt_xpr	-666	96 h	3	258	0.5587	0.383921	1	1	1	1	0	-666	-666	0	0	0
XPR012_A375.311_96H:H14	BRDN0001583440	BTNL3	A375	trt_xpr	-666	96 h	3	76	0.2591	0.141904	1	1	1	1	0	-666	-666	0	0	0
XPR012_A375.311_96H:H16	BRDN0001583799	BTNL3	A375	trt_xpr	-666	96 h	3	79	0.1598	0.113617	1	0	1	1	0	-666	-666	0	0	0
XPR012_A375.311_96H:H18	BRDN0001501697	C10ORF128	A375	trt_xpr	-666	96 h	3	83	0.0935	0.089058	1	0	1	1	0	-666	-666	0	0	0
XPR012_A375.311_96H:H21	BRDN0001496459	BCL7C	A375	trt_xpr	-666	96 h	3	125	0.31	0.19904	1	0	1	1	0	-666	-666	0	0	0
XPR012_A375.311_96H:H22	BRDN0001052574	BTN2A2	A375	trt_xpr	-666	96 h	3	64	0.1527	0.0999778	1	0	1	1	0	-666	-666	0	0	0
XPR012_A375.311_96H:H23	BRDN0001586230	BST2	A375	trt_xpr	-666	96 h	3	51	0.0812	0.0650521	1	0	1	1	0	-666	-666	0	0	0
XPR012_A375.311_96H:H24	BRDN0001503651	C1ORF106	A375	trt_xpr	-666	96 h	3	57	0.1235	0.0848398	1	0	1	1	0	-666	-666	0	0	0
XPR012_A375.311_96H:I01	BRDN0001503734	ARL5C	A375	trt_xpr	-666	96 h	3	116	0.2916	0.185977	1	0	1	1	0	-666	-666	0	0	0
XPR012_A375.311_96H:I02	BRDN0001065184	AXIN1	A375	trt_xpr	-666	96 h	3	203	0.4677	0.311571	1	1	1	1	0	-666	-666	0	0	0
XPR012_A375.311_96H:I03	BRDN0000733334	ATF3	A375	trt_xpr	-666	96 h	3	383	0.5464	0.462591	1	1	1	1	0	-666	-666	0	0	0
XPR012_A375.311_96H:I06	BRDN0001500787	BBS9	A375	trt_xpr	-666	96 h	2	131	0.3792	0.225381	0	0	1	1	0	-666	-666	0	0	0
XPR012_A375.311_96H:I07	BRDN0001500982	ASCL5	A375	trt_xpr	-666	96 h	3	165	0.4863	0.286424	1	0	1	1	0	-666	-666	0	0	0
XPR012_A375.311_96H:I08	BRDN0001499165	BATF2	A375	trt_xpr	-666	96 h	3	109	0.3046	0.184252	1	0	1	1	0	-666	-666	0	0	0
XPR012_A375.311_96H:I09	BRDN0001500075	ARL5B	A375	trt_xpr	-666	96 h	3	191	0.3352	0.255851	1	0	1	1	0	-666	-666	0	0	0
XPR012_A375.311_96H:I10	BRDN0001499883	B3GNT5	A375	trt_xpr	-666	96 h	3	60	0.3951	0.15568	1	1	1	1	0	-666	-666	0	0	0
XPR012_A375.311_96H:I11	BRDN0001503674	ASAH2B	A375	trt_xpr	-666	96 h	3	55	0.1737	0.098832	1	0	1	1	0	-666	-666	0	0	0
XPR012_A375.311_96H:I12	BRDN0001500817	B4GALNT3	A375	trt_xpr	-666	96 h	3	130	0.2895	0.196165	1	0	1	1	0	-666	-666	0	0	0
XPR012_A375.311_96H:I14	BRDN0001065185	AXIN1	A375	trt_xpr	-666	96 h	3	99	0.1302	0.114823	1	1	1	1	0	-666	-666	0	0	0
XPR012_A375.311_96H:I15	BRDN0001482139	LSM6	A375	trt_xpr	-666	96 h	3	213	0.6134	0.365511	1	1	1	1	0	-666	-666	0	0	0
XPR012_A375.311_96H:I19	BRDN0001498903	ARHGEF2	A375	trt_xpr	-666	96 h	3	116	0.0429	0.0713038	1	0	1	1	0	-666	-666	0	0	0
XPR012_A375.311_96H:I20	BRDN0001519653	ATP13A2	A375	trt_xpr	-666	96 h	3	160	0.4071	0.258071	1	0	1	1	0	-666	-666	0	0	0
XPR012_A375.311_96H:I22	BRDN0001497186	BATF	A375	trt_xpr	-666	96 h	3	73	0.2354	0.132567	1	0	1	1	0	-666	-666	0	0	0
XPR012_A375.311_96H:I23	BRDN0001502358	ARL6IP4	A375	trt_xpr	-666	96 h	3	66	0.147	0.0995927	1	0	1	1	0	-666	-666	0	0	0
XPR012_A375.311_96H:I24	BRDN0001501821	ATXN7L2	A375	trt_xpr	-666	96 h	2	101	0.4003	0.203313	0	0	1	1	0	-666	-666	0	0	0
XPR012_A375.311_96H:J01	BRDN0000734330	BRF2	A375	trt_xpr	-666	96 h	3	179	0.4622	0.290846	1	1	1	1	0	-666	-666	0	0	0
XPR012_A375.311_96H:J03	BRDN0000563946	BIK	A375	trt_xpr	-666	96 h	3	440	0.5441	0.494757	1	1	1	1	0	-666	-666	0	0	0
XPR012_A375.311_96H:J04	BRDN0001500558	BTNL2	A375	trt_xpr	-666	96 h	3	302	0.6063	0.432696	1	0	1	1	0	-666	-666	0	0	0
XPR012_A375.311_96H:J05	BRDN0001056884	BRD9	A375	trt_xpr	-666	96 h	3	371	0.4603	0.417888	1	0	1	1	0	-666	-666	0	0	0
XPR012_A375.311_96H:J07	BRDN0001585055	BFSP2	A375	trt_xpr	-666	96 h	3	332	0.518	0.419326	1	0	1	1	0	-666	-666	0	0	0
XPR012_A375.311_96H:J08	BRDN0001503140	BTNL8	A375	trt_xpr	-666	96 h	3	81	0.2473	0.143128	1	0	1	1	0	-666	-666	0	0	0
XPR012_A375.311_96H:J09	BRDN0001499548	BOLL	A375	trt_xpr	-666	96 h	3	228	0.524	0.349528	1	1	1	1	0	-666	-666	0	0	0
XPR012_A375.311_96H:J10	BRDN0001585841	C15ORF53	A375	trt_xpr	-666	96 h	3	490	0.5603	0.529852	1	1	1	1	0	-666	-666	0	0	0
XPR012_A375.311_96H:J11	BRDN0000563491	BID	A375	trt_xpr	-666	96 h	3	320	0.451	0.384159	1	1	1	1	0	-666	-666	0	0	0
XPR012_A375.311_96H:J12	BRDN0001498800	BTBD19	A375	trt_xpr	-666	96 h	3	115	0.3233	0.19499	1	0	1	1	0	-666	-666	0	0	0
XPR012_A375.311_96H:J13	BRDN0001146560	MAP4K2	A375	trt_xpr	-666	96 h	3	104	0.3106	0.181739	1	0	1	1	0	-666	-666	0	0	0
XPR012_A375.311_96H:J14	BRDN0001502773	C12ORF75	A375	trt_xpr	-666	96 h	3	310	0.4802	0.390142	1	0	1	1	0	-666	-666	0	0	0
XPR012_A375.311_96H:J15	BRDN0001144728	MAP4K2	A375	trt_xpr	-666	96 h	3	50	0.1348	0.0830131	1	1	1	1	0	-666	-666	0	0	0
XPR012_A375.311_96H:J16	BRDN0001495338	BTBD2	A375	trt_xpr	-666	96 h	3	240	0.3812	0.305856	1	0	1	1	0	-666	-666	0	0	0
XPR012_A375.311_96H:J19	BRDN0001584711	BSG	A375	trt_xpr	-666	96 h	3	107	0.1744	0.138119	1	0	1	1	0	-666	-666	0	0	0
XPR012_A375.311_96H:J20	BRDN0001493982	C12ORF66	A375	trt_xpr	-666	96 h	3	55	0.1384	0.0882199	1	0	1	1	0	-666	-666	0	0	0
XPR012_A375.311_96H:J21	BRDN0001503313	BNIPL	A375	trt_xpr	-666	96 h	3	196	0.4899	0.31333	1	1	1	1	0	-666	-666	0	0	0
XPR012_A375.311_96H:J23	BRDN0001484634	NSDHL	A375	trt_xpr	-666	96 h	3	44	0.1095	0.0701962	1	0	1	1	0	-666	-666	0	0	0
XPR012_A375.311_96H:J24	BRDN0001519379	C1QB	A375	trt_xpr	-666	96 h	3	26	0.0896	0.0488084	1	0	1	1	0	-666	-666	0	0	0
XPR012_A375.311_96H:K01	BRDN0001499966	ARHGAP9	A375	trt_xpr	-666	96 h	2	126	0.3524	0.213066	0	0	1	1	0	-666	-666	0	0	0
XPR012_A375.311_96H:K02	BRDN0001582747	ATP8B2	A375	trt_xpr	-666	96 h	3	141	0.2535	0.191183	1	0	1	1	0	-666	-666	0	0	0
XPR012_A375.311_96H:K05	BRDN0001503424	ARL5B	A375	trt_xpr	-666	96 h	3	356	0.3763	0.370117	0	0	1	1	0	-666	-666	0	0	0
XPR012_A375.311_96H:K06	BRDN0001503181	ATG16L1	A375	trt_xpr	-666	96 h	3	122	0.1349	0.129714	1	0	1	1	0	-666	-666	0	0	0
XPR012_A375.311_96H:K07	BRDN0001500067	ARHGDIA	A375	trt_xpr	-666	96 h	3	135	0.2958	0.202078	1	0	1	1	0	-666	-666	0	0	0
XPR012_A375.311_96H:K08	BRDN0001497499	ATP13A3	A375	trt_xpr	-666	96 h	3	147	0.2342	0.187622	1	0	1	1	0	-666	-666	0	0	0
XPR012_A375.311_96H:K09	BRDN0001582911	ART4	A375	trt_xpr	-666	96 h	3	67	0.2197	0.122694	1	1	1	1	0	-666	-666	0	0	0
XPR012_A375.311_96H:K10	BRDN0001586223	BCAN	A375	trt_xpr	-666	96 h	3	99	0.4906	0.222844	1	1	1	1	0	-666	-666	0	0	0
XPR012_A375.311_96H:K12	BRDN0001497312	BATF	A375	trt_xpr	-666	96 h	3	62	0.1411	0.094593	1	0	1	1	0	-666	-666	0	0	0
XPR012_A375.311_96H:K13	BRDN0001500466	ASAH2B	A375	trt_xpr	-666	96 h	3	80	0.0535	0.0661703	1	0	1	1	0	-666	-666	0	0	0
XPR012_A375.311_96H:K14	BRDN0000563742	BAK1	A375	trt_xpr	-666	96 h	3	318	0.3792	0.351123	1	0	1	1	0	-666	-666	0	0	0
XPR012_A375.311_96H:K16	BRDN0001501835	BCL10	A375	trt_xpr	-666	96 h	3	109	0.2884	0.17929	1	0	1	1	0	-666	-666	0	0	0
XPR012_A375.311_96H:K17	BRDN0000579702	ATF2	A375	trt_xpr	-666	96 h	3	229	0.3161	0.272049	1	0	1	1	0	-666	-666	0	0	0
XPR012_A375.311_96H:K19	BRDN0001585688	ART1	A375	trt_xpr	-666	96 h	3	128	0.3257	0.206473	1	1	1	1	0	-666	-666	0	0	0
XPR012_A375.311_96H:K20	BRDN0001500956	B3GNT5	A375	trt_xpr	-666	96 h	3	220	0.5742	0.359393	1	1	1	1	0	-666	-666	0	0	0
XPR012_A375.311_96H:K21	BRDN0000563854	ARHGEF25	A375	trt_xpr	-666	96 h	3	163	0.3359	0.23662	1	0	1	1	0	-666	-666	0	0	0
XPR012_A375.311_96H:K22	BRDN0001497534	BACH2	A375	trt_xpr	-666	96 h	3	45	0.1056	0.0696962	1	0	1	1	0	-666	-666	0	0	0
XPR012_A375.311_96H:L01	BRDN0000585870	BRCA1	A375	trt_xpr	-666	96 h	3	107	0.3236	0.188163	1	1	1	1	0	-666	-666	0	0	0
XPR012_A375.311_96H:L02	BRDN0001500609	C10ORF128	A375	trt_xpr	-666	96 h	3	273	0.3889	0.329491	1	0	1	1	0	-666	-666	0	0	0
XPR012_A375.311_96H:L06	BRDN0001497693	BTBD19	A375	trt_xpr	-666	96 h	3	379	0.5035	0.44171	1	0	1	1	0	-666	-666	0	0	0
XPR012_A375.311_96H:L07	BRDN0000563727	BIK	A375	trt_xpr	-666	96 h	3	142	0.3845	0.236285	1	0	1	1	0	-666	-666	0	0	0
XPR012_A375.311_96H:L08	BRDN0001058205	C1GALT1C1	A375	trt_xpr	-666	96 h	3	82	0.1689	0.119009	1	0	1	1	0	-666	-666	0	0	0
XPR012_A375.311_96H:L09	BRDN0001146701	BLK	A375	trt_xpr	-666	96 h	3	68	0.2117	0.121333	1	0	1	1	0	-666	-666	0	0	0
XPR012_A375.311_96H:L10	BRDN0001581266	BTN1A1	A375	trt_xpr	-666	96 h	3	49	0.1836	0.095916	1	0	1	1	0	-666	-666	0	0	0
XPR012_A375.311_96H:L11	BRDN0001582772	BIN2	A375	trt_xpr	-666	96 h	3	100	0.3205	0.18102	1	0	1	1	0	-666	-666	0	0	0
XPR012_A375.311_96H:L13	BRDN0001060652	BPIFA1	A375	trt_xpr	-666	96 h	3	70	0.2276	0.127623	1	0	1	1	0	-666	-666	0	0	0
XPR012_A375.311_96H:L14	BRDN0001499979	C17ORF67	A375	trt_xpr	-666	96 h	3	48	0.1049	0.0717504	1	0	1	1	0	-666	-666	0	0	0
XPR012_A375.311_96H:L15	BRDN0001518967	BHLHE40	A375	trt_xpr	-666	96 h	3	72	0.2743	0.142112	1	0	1	1	0	-666	-666	0	0	0
XPR012_A375.311_96H:L17	BRDN0001499753	BCL9L	A375	trt_xpr	-666	96 h	3	63	0.1967	0.112569	1	0	1	1	0	-666	-666	0	0	0
XPR012_A375.311_96H:L19	BRDN0001496404	BLM	A375	trt_xpr	-666	96 h	3	38	0.1041	0.0636049	1	0	1	1	0	-666	-666	0	0	0
XPR012_A375.311_96H:L20	BRDN0001503324	C11ORF68	A375	trt_xpr	-666	96 h	3	74	0.2879	0.147604	1	1	1	1	0	-666	-666	0	0	0
XPR012_A375.311_96H:L21	BRDN0001147641	BLK	A375	trt_xpr	-666	96 h	3	196	0.2506	0.224082	1	0	1	1	0	-666	-666	0	0	0
XPR012_A375.311_96H:L22	BRDN0001496425	BTBD8	A375	trt_xpr	-666	96 h	3	55	0.1667	0.096825	1	0	1	1	0	-666	-666	0	0	0
XPR012_A375.311_96H:L24	BRDN0001497318	BTG2	A375	trt_xpr	-666	96 h	3	57	0.1034	0.0776267	1	0	1	1	0	-666	-666	0	0	0
XPR012_A375.311_96H:M02	BRDN0001494336	BAG2	A375	trt_xpr	-666	96 h	3	118	0.4001	0.219724	1	0	1	1	0	-666	-666	0	0	0
XPR012_A375.311_96H:M04	BRDN0001497612	BAG3	A375	trt_xpr	-666	96 h	3	163	0.3379	0.237305	1	0	1	1	0	-666	-666	0	0	0
XPR012_A375.311_96H:M05	BRDN0001060298	ARIH2	A375	trt_xpr	-666	96 h	3	212	0.4034	0.295692	1	1	1	1	0	-666	-666	0	0	0
XPR012_A375.311_96H:M06	BRDN0001065200	AXIN2	A375	trt_xpr	-666	96 h	3	409	0.571	0.488676	1	1	1	1	0	-666	-666	0	0	0
XPR012_A375.311_96H:M07	BRDN0001502522	ARL6IP4	A375	trt_xpr	-666	96 h	3	56	0.179	0.10123	1	0	1	1	0	-666	-666	0	0	0
XPR012_A375.311_96H:M09	BRDN0001504233	ARHGAP27	A375	trt_xpr	-666	96 h	3	212	0.4174	0.300788	1	0	1	1	0	-666	-666	0	0	0
XPR012_A375.311_96H:M10	BRDN0001502955	BAG3	A375	trt_xpr	-666	96 h	3	68	0.1088	0.0869865	1	0	1	1	0	-666	-666	0	0	0
XPR012_A375.311_96H:M11	BRDN0001502612	ARL5C	A375	trt_xpr	-666	96 h	3	102	0.263	0.165614	1	0	1	1	0	-666	-666	0	0	0
XPR012_A375.311_96H:M12	BRDN0001495314	BCL3	A375	trt_xpr	-666	96 h	3	273	0.604	0.410603	1	1	1	1	0	-666	-666	0	0	0
XPR012_A375.311_96H:M14	BRDN0001584201	BCAN	A375	trt_xpr	-666	96 h	3	259	0.515	0.369293	1	0	1	1	0	-666	-666	0	0	0
XPR012_A375.311_96H:M15	BRDN0001584009	ARHGEF3	A375	trt_xpr	-666	96 h	2	104	0.1829	0.139457	0	0	1	1	0	-666	-666	0	0	0
XPR012_A375.311_96H:M16	BRDN0001149253	BCKDK	A375	trt_xpr	-666	96 h	3	130	0.3789	0.224436	1	1	1	1	0	-666	-666	0	0	0
XPR012_A375.311_96H:M17	BRDN0001503827	ASCL5	A375	trt_xpr	-666	96 h	3	92	0.3901	0.191571	1	1	1	1	0	-666	-666	0	0	0
XPR012_A375.311_96H:M18	BRDN0001501077	BBS9	A375	trt_xpr	-666	96 h	3	281	0.5777	0.40742	1	1	1	1	0	-666	-666	0	0	0
XPR012_A375.311_96H:M19	BRDN0001503040	ART3	A375	trt_xpr	-666	96 h	3	229	0.3496	0.28609	1	0	1	1	0	-666	-666	0	0	0
XPR012_A375.311_96H:M20	BRDN0001503868	BCL10	A375	trt_xpr	-666	96 h	3	138	0.232	0.180918	1	0	1	1	0	-666	-666	0	0	0
XPR012_A375.311_96H:M21	BRDN0001500505	ARHGDIB	A375	trt_xpr	-666	96 h	3	93	0.1066	0.100683	1	1	1	1	0	-666	-666	0	0	0
XPR012_A375.311_96H:M22	BRDN0001495984	ATP9A	A375	trt_xpr	-666	96 h	3	75	0.0626	0.0692839	1	0	1	1	0	-666	-666	0	0	0
XPR012_A375.311_96H:M24	BRDN0000564219	BBC3	A375	trt_xpr	-666	96 h	2	38	0.1018	0.0628844	0	0	1	1	0	-666	-666	0	0	0
XPR012_A375.311_96H:N01	BRDN0001493953	BPIFA3	A375	trt_xpr	-666	96 h	3	89	0.3193	0.170453	1	0	1	1	0	-666	-666	0	0	0
XPR012_A375.311_96H:N02	BRDN0001500974	C12ORF73	A375	trt_xpr	-666	96 h	3	138	0.4065	0.239484	1	0	1	1	0	-666	-666	0	0	0
XPR012_A375.311_96H:N03	BRDN0001585676	BST2	A375	trt_xpr	-666	96 h	3	160	0.1752	0.169287	1	0	1	1	0	-666	-666	0	0	0
XPR012_A375.311_96H:N05	BRDN0000585573	BRCA1	A375	trt_xpr	-666	96 h	3	116	0.3726	0.210218	1	0	1	1	0	-666	-666	0	0	0
XPR012_A375.311_96H:N06	BRDN0001582366	C16ORF54	A375	trt_xpr	-666	96 h	3	276	0.4217	0.344976	1	0	1	1	0	-666	-666	0	0	0
XPR012_A375.311_96H:N07	BRDN0001502541	BIN1	A375	trt_xpr	-666	96 h	3	72	0.2975	0.147988	1	0	1	1	0	-666	-666	0	0	0
XPR012_A375.311_96H:N08	BRDN0001065113	BUD31	A375	trt_xpr	-666	96 h	3	538	0.5959	0.572548	1	1	1	1	0	-666	-666	0	0	0
XPR012_A375.311_96H:N09	BRDN0000563760	BMF	A375	trt_xpr	-666	96 h	3	51	0.1936	0.100476	1	0	1	1	0	-666	-666	0	0	0
XPR012_A375.311_96H:N10	BRDN0001519436	C1QC	A375	trt_xpr	-666	96 h	3	188	0.387	0.27274	1	0	1	1	0	-666	-666	0	0	0
XPR012_A375.311_96H:N12	BRDN0001583503	BTN3A1	A375	trt_xpr	-666	96 h	3	87	0.3917	0.186678	1	0	1	1	0	-666	-666	0	0	0
XPR012_A375.311_96H:N13	BRDN0001060695	BPIFA1	A375	trt_xpr	-666	96 h	3	66	0.2752	0.136273	1	0	1	1	0	-666	-666	0	0	0
XPR012_A375.311_96H:N14	BRDN0001586141	BTNL10	A375	trt_xpr	-666	96 h	3	144	0.3403	0.223855	1	0	1	1	0	-666	-666	0	0	0
XPR012_A375.311_96H:N16	BRDN0001494740	C1QA	A375	trt_xpr	-666	96 h	3	77	0.1565	0.111015	1	0	1	1	0	-666	-666	0	0	0
XPR012_A375.311_96H:N17	BRDN0001562974	BECN1	A375	trt_xpr	-666	96 h	3	189	0.5541	0.327218	1	1	1	1	0	-666	-666	0	0	0
XPR012_A375.311_96H:N18	BRDN0001584909	C11ORF21	A375	trt_xpr	-666	96 h	3	148	0.4608	0.264078	1	0	1	1	0	-666	-666	0	0	0
XPR012_A375.311_96H:N19	BRDN0001496453	BSN	A375	trt_xpr	-666	96 h	3	39	0.159	0.0796294	1	0	1	1	0	-666	-666	0	0	0
XPR012_A375.311_96H:N22	BRDN0001519085	C1ORF106	A375	trt_xpr	-666	96 h	3	123	0.1763	0.148919	1	0	1	1	0	-666	-666	0	0	0
XPR012_A375.311_96H:N24	BRDN0000583616	C1QBP	A375	trt_xpr	-666	96 h	3	418	0.0673	0.169596	1	0	1	1	0	-666	-666	0	0	0
XPR012_A375.311_96H:O03	BRDN0000735126	ATAD2	A375	trt_xpr	-666	96 h	3	137	0.2415	0.183941	1	0	1	1	0	-666	-666	0	0	0
XPR012_A375.311_96H:O04	BRDN0001498739	BCL2L14	A375	trt_xpr	-666	96 h	3	165	0.3543	0.244482	1	0	1	1	0	-666	-666	0	0	0
XPR012_A375.311_96H:O05	BRDN0000582797	ARID2	A375	trt_xpr	-666	96 h	3	177	0.2909	0.229456	1	0	1	1	0	-666	-666	0	0	0
XPR012_A375.311_96H:O06	BRDN0000585473	ATG5	A375	trt_xpr	-666	96 h	3	89	0.1513	0.117346	1	0	1	1	0	-666	-666	0	0	0
XPR012_A375.311_96H:O07	BRDN0001496154	ARHGAP31	A375	trt_xpr	-666	96 h	3	164	0.4228	0.266265	1	0	1	1	0	-666	-666	0	0	0
XPR012_A375.311_96H:O08	BRDN0001504554	ATP9A	A375	trt_xpr	-666	96 h	3	75	0.1959	0.12258	1	1	1	1	0	-666	-666	0	0	0
XPR012_A375.311_96H:O09	BRDN0001503615	ASPM	A375	trt_xpr	-666	96 h	3	174	0.3063	0.233446	1	0	1	1	0	-666	-666	0	0	0
XPR012_A375.311_96H:O10	BRDN0001518834	ATP9B	A375	trt_xpr	-666	96 h	3	49	0.1854	0.0963742	1	0	1	1	0	-666	-666	0	0	0
XPR012_A375.311_96H:O11	BRDN0001584085	ARRDC5	A375	trt_xpr	-666	96 h	3	179	0.3691	0.259928	1	0	1	1	0	-666	-666	0	0	0
XPR012_A375.311_96H:O12	BRDN0001519416	B4GALNT1	A375	trt_xpr	-666	96 h	3	56	0.1585	0.0952775	1	0	1	1	0	-666	-666	0	0	0
XPR012_A375.311_96H:O14	BRDN0001499399	ATG16L1	A375	trt_xpr	-666	96 h	3	163	0.2365	0.198548	1	0	1	1	0	-666	-666	0	0	0
XPR012_A375.311_96H:O15	BRDN0001060611	ARID4A	A375	trt_xpr	-666	96 h	3	102	0.246	0.16017	1	0	1	1	0	-666	-666	0	0	0
XPR012_A375.311_96H:O16	BRDN0001497375	ATP8B4	A375	trt_xpr	-666	96 h	3	237	0.5941	0.379448	1	1	1	1	0	-666	-666	0	0	0
XPR012_A375.311_96H:O17	BRDN0001581353	ASPHD2	A375	trt_xpr	-666	96 h	3	46	0.1731	0.0902268	1	0	1	1	0	-666	-666	0	0	0
XPR012_A375.311_96H:O18	BRDN0001500028	BCAS3	A375	trt_xpr	-666	96 h	3	58	0.0966	0.0756968	1	0	1	1	0	-666	-666	0	0	0
XPR012_A375.311_96H:O20	BRDN0001496018	ATRIP	A375	trt_xpr	-666	96 h	3	136	0.3734	0.227879	1	0	1	1	0	-666	-666	0	0	0
XPR012_A375.311_96H:O21	BRDN0001503128	ARHGEF2	A375	trt_xpr	-666	96 h	3	106	0.2862	0.176132	1	0	1	1	0	-666	-666	0	0	0
XPR012_A375.311_96H:O22	BRDN0001497075	BAG2	A375	trt_xpr	-666	96 h	3	73	0.2677	0.141344	1	0	1	1	0	-666	-666	0	0	0
XPR012_A375.311_96H:O23	BRDN0001479447	ATP5A1	A375	trt_xpr	-666	96 h	2	175	0.6565	0.342749	0	0	1	1	0	-666	-666	0	0	0
XPR012_A375.311_96H:O24	BRDN0001586395	BCAM	A375	trt_xpr	-666	96 h	2	45	0.1433	0.0812033	0	0	1	1	0	-666	-666	0	0	0
XPR012_A375.311_96H:P01	BRDN0001495188	BSN	A375	trt_xpr	-666	96 h	3	399	0.1729	0.26559	1	0	1	1	0	-666	-666	0	0	0
XPR012_A375.311_96H:P02	BRDN0001582710	BTN3A3	A375	trt_xpr	-666	96 h	3	114	0.2849	0.182219	1	0	1	1	0	-666	-666	0	0	0
XPR012_A375.311_96H:P03	BRDN0001493922	BCOR	A375	trt_xpr	-666	96 h	3	147	0.3092	0.215566	1	0	1	1	0	-666	-666	0	0	0
XPR012_A375.311_96H:P04	BRDN0001498928	BTG1	A375	trt_xpr	-666	96 h	3	196	0.6051	0.348234	1	1	1	1	0	-666	-666	0	0	0
XPR012_A375.311_96H:P10	BRDN0001494015	C12ORF66	A375	trt_xpr	-666	96 h	3	338	0.4625	0.399805	1	0	1	1	0	-666	-666	0	0	0
XPR012_A375.311_96H:P12	BRDN0001504627	BTBD2	A375	trt_xpr	-666	96 h	3	114	0.1637	0.138155	1	0	1	1	0	-666	-666	0	0	0
XPR012_A375.311_96H:P13	BRDN0001562861	BECN1	A375	trt_xpr	-666	96 h	3	248	0.5979	0.389369	1	1	1	1	0	-666	-666	0	0	0
XPR012_A375.311_96H:P14	BRDN0001503260	C17ORF67	A375	trt_xpr	-666	96 h	3	104	0.3244	0.185737	1	0	1	1	0	-666	-666	0	0	0
XPR012_A375.311_96H:P15	BRDN0001496857	BCL7C	A375	trt_xpr	-666	96 h	3	45	0.1549	0.0844213	1	0	1	1	0	-666	-666	0	0	0
XPR012_A375.311_96H:P16	BRDN0001504131	C11ORF96	A375	trt_xpr	-666	96 h	3	44	0.1353	0.0780234	1	0	1	1	0	-666	-666	0	0	0
XPR012_A375.311_96H:P17	BRDN0001056952	BRD1	A375	trt_xpr	-666	96 h	3	83	0.1685	0.119599	1	0	1	1	0	-666	-666	0	0	0
XPR012_A375.311_96H:P18	BRDN0001481187	OXCT1	A375	trt_xpr	-666	96 h	3	253	0.5423	0.374549	1	0	1	1	0	-666	-666	0	0	0
XPR012_A375.311_96H:P20	BRDN0001498424	BTNL8	A375	trt_xpr	-666	96 h	3	181	0.5231	0.311151	1	0	1	1	0	-666	-666	0	0	0
XPR012_A375.311_96H:P21	BRDN0000584988	BEST1	A375	trt_xpr	-666	96 h	3	91	0.1517	0.118814	1	0	1	1	0	-666	-666	0	0	0
XPR012_A375.311_96H:P22	BRDN0001477777	BTLA	A375	trt_xpr	-666	96 h	3	157	0.0122	0.0443161	0	0	1	1	0	-666	-666	0	0	0
XPR012_A375.311_96H:P23	BRDN0001496719	BEND3	A375	trt_xpr	-666	96 h	3	76	0.308	0.154707	1	1	1	1	0	-666	-666	0	0	0
XPR012_A375.311_96H:P24	BRDN0001585716	BTN1A1	A375	trt_xpr	-666	96 h	3	218	0.4279	0.308824	1	0	1	1	0	-666	-666	0	0	0
XPR012_A549.311_96H:A05	BRDN0000563577	ARHGAP30	A549	trt_xpr	-666	96 h	3	143	0.157	0.151522	1	0	1	1	0	-666	-666	0	0	0
XPR012_A549.311_96H:A06	BRDN0001502498	B4GALNT3	A549	trt_xpr	-666	96 h	3	128	0.1752	0.151415	1	0	1	1	0	-666	-666	0	0	0
XPR012_A549.311_96H:A07	BRDN0000579766	ATF2	A549	trt_xpr	-666	96 h	3	69	0.1843	0.114041	1	1	1	1	0	-666	-666	0	0	0
XPR012_A549.311_96H:A08	BRDN0001562927	ATG5	A549	trt_xpr	-666	96 h	3	293	0.591	0.420783	1	1	1	1	0	-666	-666	0	0	0
XPR012_A549.311_96H:A09	BRDN0001496375	ARNTL2	A549	trt_xpr	-666	96 h	3	82	0.2364	0.140783	1	0	1	1	0	-666	-666	0	0	0
XPR012_A549.311_96H:A10	BRDN0001503343	B9D1	A549	trt_xpr	-666	96 h	3	103	0.2893	0.17456	1	0	1	1	0	-666	-666	0	0	0
XPR012_A549.311_96H:A12	BRDN0001496641	ATXN2	A549	trt_xpr	-666	96 h	3	89	0.2084	0.137715	1	1	1	1	0	-666	-666	0	0	0
XPR012_A549.311_96H:A13	BRDN0001585096	ARHGEF3	A549	trt_xpr	-666	96 h	3	326	0.65	0.465459	1	1	1	1	0	-666	-666	0	0	0
XPR012_A549.311_96H:A15	BRDN0001504155	ARID5B	A549	trt_xpr	-666	96 h	3	285	0.6345	0.429993	1	1	1	1	0	-666	-666	0	0	0
XPR012_A549.311_96H:A17	BRDN0000986545	ARID1A	A549	trt_xpr	-666	96 h	3	93	0.1307	0.111464	1	0	1	1	0	-666	-666	0	0	0
XPR012_A549.311_96H:A18	BRDN0000564099	BCL2A1	A549	trt_xpr	-666	96 h	3	85	0.1449	0.112238	1	0	1	1	0	-666	-666	0	0	0
XPR012_A549.311_96H:A19	BRDN0001060653	ARID4A	A549	trt_xpr	-666	96 h	3	369	0.1523	0.23975	0	0	1	1	0	-666	-666	0	0	0
XPR012_A549.311_96H:A20	BRDN0001584455	BCAM	A549	trt_xpr	-666	96 h	3	86	0.0899	0.0889085	1	0	1	1	0	-666	-666	0	0	0
XPR012_A549.311_96H:A23	BRDN0001585365	ART4	A549	trt_xpr	-666	96 h	3	92	0.2963	0.166958	1	0	1	1	0	-666	-666	0	0	0
XPR012_A549.311_96H:A24	BRDN0001504378	BCL3	A549	trt_xpr	-666	96 h	3	334	0.5972	0.451609	1	1	1	1	0	-666	-666	0	0	0
XPR012_A549.311_96H:B05	BRDN0000734641	BRF1	A549	trt_xpr	-666	96 h	3	102	0.1228	0.113162	1	0	1	1	0	-666	-666	0	0	0
XPR012_A549.311_96H:B07	BRDN0001497934	BHLHE40	A549	trt_xpr	-666	96 h	3	49	0.09	0.0671549	1	0	1	1	0	-666	-666	0	0	0
XPR012_A549.311_96H:B08	BRDN0001500456	BYSL	A549	trt_xpr	-666	96 h	3	374	0.5424	0.45542	0	0	1	1	0	-666	-666	0	0	0
XPR012_A549.311_96H:B09	BRDN0001582403	BICC1	A549	trt_xpr	-666	96 h	3	377	0.6763	0.510592	1	1	1	1	0	-666	-666	0	0	0
XPR012_A549.311_96H:B10	BRDN0001483096	PRKCE	A549	trt_xpr	-666	96 h	3	346	0.6782	0.48984	1	1	1	1	0	-666	-666	0	0	0
XPR012_A549.311_96H:B11	BRDN0001498474	BPI	A549	trt_xpr	-666	96 h	3	93	0.3514	0.182809	1	0	1	1	0	-666	-666	0	0	0
XPR012_A549.311_96H:B16	BRDN0001581185	C1ORF162	A549	trt_xpr	-666	96 h	3	244	0.6079	0.389442	1	1	1	1	0	-666	-666	0	0	0
XPR012_A549.311_96H:B17	BRDN0001503598	BLZF1	A549	trt_xpr	-666	96 h	2	51	0.0127	0.0256867	0	0	1	1	0	-666	-666	0	0	0
XPR012_A549.311_96H:B19	BRDN0001057737	BRD7	A549	trt_xpr	-666	96 h	3	120	0.1264	0.124545	1	0	1	1	0	-666	-666	0	0	0
XPR012_A549.311_96H:B20	BRDN0001498590	C19ORF35	A549	trt_xpr	-666	96 h	3	97	0.3351	0.182302	1	1	1	1	0	-666	-666	0	0	0
XPR012_A549.311_96H:B21	BRDN0001581764	BSG	A549	trt_xpr	-666	96 h	3	95	0.3297	0.178962	1	0	1	1	0	-666	-666	0	0	0
XPR012_A549.311_96H:B22	BRDN0001584314	C1ORF162	A549	trt_xpr	-666	96 h	3	183	0.4884	0.302313	1	0	1	1	0	-666	-666	0	0	0
XPR012_A549.311_96H:B23	BRDN0001056773	BRD1	A549	trt_xpr	-666	96 h	3	71	0.2682	0.139541	1	1	1	1	0	-666	-666	0	0	0
XPR012_A549.311_96H:B24	BRDN0001499378	C1ORF141	A549	trt_xpr	-666	96 h	3	75	0.1806	0.117673	1	0	1	1	0	-666	-666	0	0	0
XPR012_A549.311_96H:C01	BRDN0001582957	ASAP1	A549	trt_xpr	-666	96 h	3	286	0.4482	0.362024	1	1	1	1	0	-666	-666	0	0	0
XPR012_A549.311_96H:C02	BRDN0001518932	ATP13A2	A549	trt_xpr	-666	96 h	3	253	0.4992	0.359352	1	0	1	1	0	-666	-666	0	0	0
XPR012_A549.311_96H:C03	BRDN0001065786	ASCL2	A549	trt_xpr	-666	96 h	3	238	0.4315	0.324054	1	0	1	1	0	-666	-666	0	0	0
XPR012_A549.311_96H:C05	BRDN0001056722	ASXL1	A549	trt_xpr	-666	96 h	3	282	0.55	0.398219	1	1	1	1	0	-666	-666	0	0	0
XPR012_A549.311_96H:C06	BRDN0001494908	AUTS2	A549	trt_xpr	-666	96 h	3	154	0.2921	0.214458	1	0	1	1	0	-666	-666	0	0	0
XPR012_A549.311_96H:C07	BRDN0001497091	ASGR1	A549	trt_xpr	-666	96 h	3	107	0.1749	0.138329	1	0	1	1	0	-666	-666	0	0	0
XPR012_A549.311_96H:C09	BRDN0001501325	ARIH2OS	A549	trt_xpr	-666	96 h	3	213	0.4597	0.316423	1	0	1	1	0	-666	-666	0	0	0
XPR012_A549.311_96H:C10	BRDN0001495761	BACH2	A549	trt_xpr	-666	96 h	3	179	0.4796	0.296272	1	0	1	1	0	-666	-666	0	0	0
XPR012_A549.311_96H:C13	BRDN0001501507	ARHGDIA	A549	trt_xpr	-666	96 h	3	136	0.2444	0.184355	1	0	1	1	0	-666	-666	0	0	0
XPR012_A549.311_96H:C14	BRDN0001497479	ATRIP	A549	trt_xpr	-666	96 h	3	203	0.4964	0.320981	1	0	1	1	0	-666	-666	0	0	0
XPR012_A549.311_96H:C15	BRDN0000986481	ARID1A	A549	trt_xpr	-666	96 h	3	262	0.3527	0.307395	1	0	1	1	0	-666	-666	0	0	0
XPR012_A549.311_96H:C17	BRDN0001503687	ARHGDIB	A549	trt_xpr	-666	96 h	3	119	0.3343	0.201681	1	0	1	1	0	-666	-666	0	0	0
XPR012_A549.311_96H:C19	BRDN0001496406	ASGR2	A549	trt_xpr	-666	96 h	3	318	0.472	0.391737	1	0	1	1	0	-666	-666	0	0	0
XPR012_A549.311_96H:C20	BRDN0001494812	BCAR3	A549	trt_xpr	-666	96 h	3	340	0.6451	0.473564	1	0	1	1	0	-666	-666	0	0	0
XPR012_A549.311_96H:C21	BRDN0001499123	ART3	A549	trt_xpr	-666	96 h	3	150	0.427	0.255902	1	0	1	1	0	-666	-666	0	0	0
XPR012_A549.311_96H:C24	BRDN0001496635	BCAR3	A549	trt_xpr	-666	96 h	3	316	0.5043	0.403663	1	1	1	1	0	-666	-666	0	0	0
XPR012_A549.311_96H:D01	BRDN0001498820	BCL9L	A549	trt_xpr	-666	96 h	2	75	0.3968	0.17445	0	0	1	1	0	-666	-666	0	0	0
XPR012_A549.311_96H:D02	BRDN0001585350	C15ORF53	A549	trt_xpr	-666	96 h	3	123	0.2954	0.19275	1	0	1	1	0	-666	-666	0	0	0
XPR012_A549.311_96H:D03	BRDN0001146561	BMX	A549	trt_xpr	-666	96 h	3	105	0.2241	0.155104	1	0	1	1	0	-666	-666	0	0	0
XPR012_A549.311_96H:D04	BRDN0001500805	C12ORF75	A549	trt_xpr	-666	96 h	3	72	0.2413	0.133295	1	0	1	1	0	-666	-666	0	0	0
XPR012_A549.311_96H:D05	BRDN0001498864	BPI	A549	trt_xpr	-666	96 h	3	276	0.6367	0.423884	1	1	1	1	0	-666	-666	0	0	0
XPR012_A549.311_96H:D07	BRDN0001503057	BLNK	A549	trt_xpr	-666	96 h	3	55	0.3428	0.138853	1	0	1	1	0	-666	-666	0	0	0
XPR012_A549.311_96H:D09	BRDN0001062272	BCL6	A549	trt_xpr	-666	96 h	3	67	0.318	0.147598	1	0	1	1	0	-666	-666	0	0	0
XPR012_A549.311_96H:D10	BRDN0001497232	C1S	A549	trt_xpr	-666	96 h	3	159	0.4145	0.259599	1	1	1	1	0	-666	-666	0	0	0
XPR012_A549.311_96H:D13	BRDN0001493950	BPIFA3	A549	trt_xpr	-666	96 h	3	199	0.5159	0.323983	1	1	1	1	0	-666	-666	0	0	0
XPR012_A549.311_96H:D14	BRDN0001581703	BTN3A3	A549	trt_xpr	-666	96 h	3	185	0.4905	0.304617	1	1	1	1	0	-666	-666	0	0	0
XPR012_A549.311_96H:D15	BRDN0001066394	BRIX1	A549	trt_xpr	-666	96 h	3	160	0.4625	0.275067	1	1	1	1	0	-666	-666	0	0	0
XPR012_A549.311_96H:D16	BRDN0001584551	C11ORF21	A549	trt_xpr	-666	96 h	3	248	0.5848	0.385092	1	1	1	1	0	-666	-666	0	0	0
XPR012_A549.311_96H:D18	BRDN0001500867	BTNL2	A549	trt_xpr	-666	96 h	3	88	0.1428	0.113371	1	0	1	1	0	-666	-666	0	0	0
XPR012_A549.311_96H:D19	BRDN0001581840	BOC	A549	trt_xpr	-666	96 h	3	71	0.3244	0.15347	1	0	1	1	0	-666	-666	0	0	0
XPR012_A549.311_96H:D20	BRDN0001584650	BTN3A1	A549	trt_xpr	-666	96 h	3	44	0.2094	0.0970549	1	0	1	1	0	-666	-666	0	0	0
XPR012_A549.311_96H:D22	BRDN0001498620	BTG1	A549	trt_xpr	-666	96 h	3	110	0.2148	0.155422	1	0	1	1	0	-666	-666	0	0	0
XPR012_A549.311_96H:D23	BRDN0001500895	BNIPL	A549	trt_xpr	-666	96 h	3	156	0.4839	0.277829	1	1	1	1	0	-666	-666	0	0	0
XPR012_A549.311_96H:D24	BRDN0001585371	BTN3A2	A549	trt_xpr	-666	96 h	3	84	0.221	0.137787	1	0	1	1	0	-666	-666	0	0	0
XPR012_A549.311_96H:E01	BRDN0001502888	ARL17A	A549	trt_xpr	-666	96 h	3	337	0.498	0.414247	1	0	1	1	0	-666	-666	0	0	0
XPR012_A549.311_96H:E02	BRDN0001065201	AXIN2	A549	trt_xpr	-666	96 h	3	243	0.4334	0.328139	1	0	1	1	0	-666	-666	0	0	0
XPR012_A549.311_96H:E04	BRDN0001585049	ATP8B2	A549	trt_xpr	-666	96 h	3	196	0.5979	0.346144	1	1	1	1	0	-666	-666	0	0	0
XPR012_A549.311_96H:E05	BRDN0001495389	ARHGAP31	A549	trt_xpr	-666	96 h	3	117	0.4236	0.225122	1	1	1	1	0	-666	-666	0	0	0
XPR012_A549.311_96H:E06	BRDN0001144817	MELK	A549	trt_xpr	-666	96 h	3	80	0.3538	0.170128	1	1	1	1	0	-666	-666	0	0	0
XPR012_A549.311_96H:E08	BRDN0001518803	BCAS3	A549	trt_xpr	-666	96 h	2	90	0.3923	0.190009	0	0	1	1	0	-666	-666	0	0	0
XPR012_A549.311_96H:E09	BRDN0001495152	ARNTL2	A549	trt_xpr	-666	96 h	3	69	0.2077	0.121052	1	0	1	1	0	-666	-666	0	0	0
XPR012_A549.311_96H:E10	BRDN0000583734	BCAP31	A549	trt_xpr	-666	96 h	3	115	0.4254	0.223664	1	1	1	1	0	-666	-666	0	0	0
XPR012_A549.311_96H:E11	BRDN0000582725	ARID2	A549	trt_xpr	-666	96 h	3	95	0.1106	0.103636	1	0	1	1	0	-666	-666	0	0	0
XPR012_A549.311_96H:E12	BRDN0001495434	ATXN2	A549	trt_xpr	-666	96 h	2	65	0.1182	0.0886277	0	0	1	1	0	-666	-666	0	0	0
XPR012_A549.311_96H:E14	BRDN0001504519	ATP8B4	A549	trt_xpr	-666	96 h	3	217	0.5505	0.349496	1	0	1	1	0	-666	-666	0	0	0
XPR012_A549.311_96H:E15	BRDN0001499938	ARHGAP9	A549	trt_xpr	-666	96 h	3	118	0.3148	0.194892	1	0	1	1	0	-666	-666	0	0	0
XPR012_A549.311_96H:E16	BRDN0001502512	BCAS1	A549	trt_xpr	-666	96 h	3	240	0.5568	0.369637	1	0	1	1	0	-666	-666	0	0	0
XPR012_A549.311_96H:E17	BRDN0001495116	ASGR2	A549	trt_xpr	-666	96 h	3	298	0.624	0.436047	1	1	1	1	0	-666	-666	0	0	0
XPR012_A549.311_96H:E18	BRDN0001061265	BANK1	A549	trt_xpr	-666	96 h	3	87	0.3135	0.167009	1	0	1	1	0	-666	-666	0	0	0
XPR012_A549.311_96H:E20	BRDN0000564015	BAD	A549	trt_xpr	-666	96 h	3	98	0.3337	0.182864	1	1	1	1	0	-666	-666	0	0	0
XPR012_A549.311_96H:E21	BRDN0000564726	BCL2L11	A549	trt_xpr	-666	96 h	3	131	0.4235	0.238168	1	1	1	1	0	-666	-666	0	0	0
XPR012_A549.311_96H:E24	BRDN0001060615	BANK1	A549	trt_xpr	-666	96 h	3	82	0.0917	0.0876666	0	0	1	1	0	-666	-666	0	0	0
XPR012_A549.311_96H:F01	BRDN0001583539	BICC1	A549	trt_xpr	-666	96 h	3	107	0.3939	0.207589	1	1	1	1	0	-666	-666	0	0	0
XPR012_A549.311_96H:F02	BRDN0001501669	C11ORF68	A549	trt_xpr	-666	96 h	3	205	0.4423	0.304481	1	1	1	1	0	-666	-666	0	0	0
XPR012_A549.311_96H:F04	BRDN0001586791	BTN2A1	A549	trt_xpr	-666	96 h	2	210	0.4906	0.324552	0	0	1	1	0	-666	-666	0	0	0
XPR012_A549.311_96H:F05	BRDN0001501739	BMP2	A549	trt_xpr	-666	96 h	3	276	0.6296	0.421518	1	1	1	1	0	-666	-666	0	0	0
XPR012_A549.311_96H:F07	BRDN0000585545	BRCA2	A549	trt_xpr	-666	96 h	3	58	0.2833	0.129613	1	1	1	1	0	-666	-666	0	0	0
XPR012_A549.311_96H:F08	BRDN0001494890	BTBD8	A549	trt_xpr	-666	96 h	3	187	0.5576	0.326511	1	1	1	1	0	-666	-666	0	0	0
XPR012_A549.311_96H:F09	BRDN0001503790	BIN1	A549	trt_xpr	-666	96 h	3	202	0.5565	0.339032	1	0	1	1	0	-666	-666	0	0	0
XPR012_A549.311_96H:F10	BRDN0001502025	BYSL	A549	trt_xpr	-666	96 h	3	287	0.6069	0.422029	1	1	1	1	0	-666	-666	0	0	0
XPR012_A549.311_96H:F11	BRDN0001146364	BMX	A549	trt_xpr	-666	96 h	3	154	0.4995	0.280442	1	1	1	1	0	-666	-666	0	0	0
XPR012_A549.311_96H:F12	BRDN0001498690	C10ORF55	A549	trt_xpr	-666	96 h	3	132	0.4508	0.246663	1	1	1	1	0	-666	-666	0	0	0
XPR012_A549.311_96H:F13	BRDN0001057151	BRD9	A549	trt_xpr	-666	96 h	3	76	0.3094	0.155052	1	1	1	1	0	-666	-666	0	0	0
XPR012_A549.311_96H:F14	BRDN0001477831	BTLA	A549	trt_xpr	-666	96 h	3	51	0.1156	0.0776543	1	0	1	1	0	-666	-666	0	0	0
XPR012_A549.311_96H:F15	BRDN0001519496	BLZF1	A549	trt_xpr	-666	96 h	3	138	0.3155	0.21101	1	0	1	1	0	-666	-666	0	0	0
XPR012_A549.311_96H:F16	BRDN0001495786	C11ORF96	A549	trt_xpr	-666	96 h	3	90	0.3199	0.171572	1	0	1	1	0	-666	-666	0	0	0
XPR012_A549.311_96H:F18	BRDN0001494674	C1S	A549	trt_xpr	-666	96 h	3	171	0.37	0.254342	1	0	1	1	0	-666	-666	0	0	0
XPR012_A549.311_96H:F20	BRDN0001503168	C1QB	A549	trt_xpr	-666	96 h	3	67	0.2224	0.123433	1	0	1	1	0	-666	-666	0	0	0
XPR012_A549.311_96H:F21	BRDN0001062126	BCL6	A549	trt_xpr	-666	96 h	2	60	0.3339	0.14312	0	0	1	1	0	-666	-666	0	0	0
XPR012_A549.311_96H:F22	BRDN0001497847	C10ORF55	A549	trt_xpr	-666	96 h	3	86	0.2763	0.15586	1	1	1	1	0	-666	-666	0	0	0
XPR012_A549.311_96H:F23	BRDN0001066303	BRIX1	A549	trt_xpr	-666	96 h	3	187	0.496	0.307974	1	1	1	1	0	-666	-666	0	0	0
XPR012_A549.311_96H:F24	BRDN0001499226	C15ORF48	A549	trt_xpr	-666	96 h	3	64	0.2157	0.118813	1	0	1	1	0	-666	-666	0	0	0
XPR012_A549.311_96H:G01	BRDN0001146604	MAPKAPK5	A549	trt_xpr	-666	96 h	3	275	0.5579	0.396077	1	1	1	1	0	-666	-666	0	0	0
XPR012_A549.311_96H:G02	BRDN0001494671	ATP11B	A549	trt_xpr	-666	96 h	3	224	0.5017	0.338997	1	1	1	1	0	-666	-666	0	0	0
XPR012_A549.311_96H:G03	BRDN0001056731	ASH1L	A549	trt_xpr	-666	96 h	3	380	0.5883	0.478107	1	1	1	1	0	-666	-666	0	0	0
XPR012_A549.311_96H:G04	BRDN0001500377	ATP9B	A549	trt_xpr	-666	96 h	2	100	0.4439	0.213045	0	0	1	1	0	-666	-666	0	0	0
XPR012_A549.311_96H:G05	BRDN0001581173	ART1	A549	trt_xpr	-666	96 h	3	81	0.2142	0.133178	1	0	1	1	0	-666	-666	0	0	0
XPR012_A549.311_96H:G07	BRDN0001519531	ARIH2OS	A549	trt_xpr	-666	96 h	3	149	0.2966	0.212574	1	0	1	1	0	-666	-666	0	0	0
XPR012_A549.311_96H:G08	BRDN0001147355	MAPK1	A549	trt_xpr	-666	96 h	2	94	0.2884	0.166482	0	0	1	1	0	-666	-666	0	0	0
XPR012_A549.311_96H:G11	BRDN0000583099	ARHGEF25	A549	trt_xpr	-666	96 h	3	120	0.3242	0.199441	1	0	1	1	0	-666	-666	0	0	0
XPR012_A549.311_96H:G12	BRDN0001501350	B9D1	A549	trt_xpr	-666	96 h	3	466	0.4507	0.463387	0	0	1	1	0	-666	-666	0	0	0
XPR012_A549.311_96H:G13	BRDN0000585565	ARIH1	A549	trt_xpr	-666	96 h	3	81	0.285	0.153635	1	0	1	1	0	-666	-666	0	0	0
XPR012_A549.311_96H:G14	BRDN0001146449	MAST2	A549	trt_xpr	-666	96 h	3	143	0.1914	0.167292	1	0	1	1	0	-666	-666	0	0	0
XPR012_A549.311_96H:G16	BRDN0001494699	ATP13A3	A549	trt_xpr	-666	96 h	3	169	0.488	0.290405	1	1	1	1	0	-666	-666	0	0	0
XPR012_A549.311_96H:G18	BRDN0001494832	AUTS2	A549	trt_xpr	-666	96 h	3	82	0.2097	0.132598	1	0	1	1	0	-666	-666	0	0	0
XPR012_A549.311_96H:G21	BRDN0000585058	MIA3	A549	trt_xpr	-666	96 h	3	97	0.302	0.173079	1	1	1	1	0	-666	-666	0	0	0
XPR012_A549.311_96H:G22	BRDN0001502720	ATXN7L2	A549	trt_xpr	-666	96 h	3	158	0.2167	0.187125	1	0	1	1	0	-666	-666	0	0	0
XPR012_A549.311_96H:G23	BRDN0001501858	ASAH2B	A549	trt_xpr	-666	96 h	3	73	0.0967	0.0849533	1	0	1	1	0	-666	-666	0	0	0
XPR012_A549.311_96H:G24	BRDN0001495220	ATP11B	A549	trt_xpr	-666	96 h	3	98	0.2831	0.168418	1	1	1	1	0	-666	-666	0	0	0
XPR012_A549.311_96H:H01	BRDN0000585013	BEST1	A549	trt_xpr	-666	96 h	3	506	0.3766	0.441388	0	0	1	1	0	-666	-666	0	0	0
XPR012_A549.311_96H:H02	BRDN0001052467	BTN2A2	A549	trt_xpr	-666	96 h	3	245	0.5181	0.360272	1	1	1	1	0	-666	-666	0	0	0
XPR012_A549.311_96H:H03	BRDN0000585499	BRCA2	A549	trt_xpr	-666	96 h	3	192	0.4807	0.307182	1	0	1	1	0	-666	-666	0	0	0
XPR012_A549.311_96H:H04	BRDN0001065029	BUD31	A549	trt_xpr	-666	96 h	2	239	0.5807	0.376701	0	0	1	1	0	-666	-666	0	0	0
XPR012_A549.311_96H:H07	BRDN0001584869	BFSP2	A549	trt_xpr	-666	96 h	3	75	0.282	0.147055	1	0	1	1	0	-666	-666	0	0	0
XPR012_A549.311_96H:H08	BRDN0001481767	P4HA2	A549	trt_xpr	-666	96 h	3	101	0.3347	0.185926	1	0	1	1	0	-666	-666	0	0	0
XPR012_A549.311_96H:H09	BRDN0000732921	BRD8	A549	trt_xpr	-666	96 h	3	127	0.3632	0.217164	1	1	1	1	0	-666	-666	0	0	0
XPR012_A549.311_96H:H13	BRDN0001583394	BOC	A549	trt_xpr	-666	96 h	3	178	0.1056	0.138619	1	0	1	1	0	-666	-666	0	0	0
XPR012_A549.311_96H:H16	BRDN0001583799	BTNL3	A549	trt_xpr	-666	96 h	3	109	0.4685	0.228502	1	1	1	1	0	-666	-666	0	0	0
XPR012_A549.311_96H:H22	BRDN0001052574	BTN2A2	A549	trt_xpr	-666	96 h	3	284	0.3647	0.325432	1	0	1	1	0	-666	-666	0	0	0
XPR012_A549.311_96H:H23	BRDN0001586230	BST2	A549	trt_xpr	-666	96 h	3	179	0.1233	0.1502	1	0	1	1	0	-666	-666	0	0	0
XPR012_A549.311_96H:H24	BRDN0001503651	C1ORF106	A549	trt_xpr	-666	96 h	3	125	0.3295	0.205203	1	0	1	1	0	-666	-666	0	0	0
XPR012_A549.311_96H:I01	BRDN0001503734	ARL5C	A549	trt_xpr	-666	96 h	2	224	0.5372	0.350764	0	0	1	1	0	-666	-666	0	0	0
XPR012_A549.311_96H:I02	BRDN0001065184	AXIN1	A549	trt_xpr	-666	96 h	3	431	0.6081	0.517685	1	1	1	1	0	-666	-666	0	0	0
XPR012_A549.311_96H:I03	BRDN0000733334	ATF3	A549	trt_xpr	-666	96 h	3	242	0.4545	0.335359	1	0	1	1	0	-666	-666	0	0	0
XPR012_A549.311_96H:I04	BRDN0001056044	BAD	A549	trt_xpr	-666	96 h	3	204	0.4634	0.310905	1	1	1	1	0	-666	-666	0	0	0
XPR012_A549.311_96H:I05	BRDN0001056858	ASH2L	A549	trt_xpr	-666	96 h	3	118	0.3353	0.201121	1	0	1	1	0	-666	-666	0	0	0
XPR012_A549.311_96H:I06	BRDN0001500787	BBS9	A549	trt_xpr	-666	96 h	3	304	0.5734	0.422174	1	1	1	1	0	-666	-666	0	0	0
XPR012_A549.311_96H:I07	BRDN0001500982	ASCL5	A549	trt_xpr	-666	96 h	3	183	0.4604	0.29352	1	0	1	1	0	-666	-666	0	0	0
XPR012_A549.311_96H:I08	BRDN0001499165	BATF2	A549	trt_xpr	-666	96 h	3	74	0.164	0.111409	1	0	1	1	0	-666	-666	0	0	0
XPR012_A549.311_96H:I09	BRDN0001500075	ARL5B	A549	trt_xpr	-666	96 h	3	80	0.2393	0.139902	1	0	1	1	0	-666	-666	0	0	0
XPR012_A549.311_96H:I10	BRDN0001499883	B3GNT5	A549	trt_xpr	-666	96 h	3	98	0.3765	0.194239	1	1	1	1	0	-666	-666	0	0	0
XPR012_A549.311_96H:I11	BRDN0001503674	ASAH2B	A549	trt_xpr	-666	96 h	3	79	0.2771	0.149603	1	0	1	1	0	-666	-666	0	0	0
XPR012_A549.311_96H:I14	BRDN0001065185	AXIN1	A549	trt_xpr	-666	96 h	3	101	0.2621	0.164537	1	0	1	1	0	-666	-666	0	0	0
XPR012_A549.311_96H:I19	BRDN0001498903	ARHGEF2	A549	trt_xpr	-666	96 h	3	81	0.2348	0.139457	1	0	1	1	0	-666	-666	0	0	0
XPR012_A549.311_96H:I21	BRDN0001584116	ASPHD2	A549	trt_xpr	-666	96 h	3	125	0.244	0.176613	1	0	1	1	0	-666	-666	0	0	0
XPR012_A549.311_96H:I22	BRDN0001497186	BATF	A549	trt_xpr	-666	96 h	3	91	0.1502	0.118223	1	0	1	1	0	-666	-666	0	0	0
XPR012_A549.311_96H:I23	BRDN0001502358	ARL6IP4	A549	trt_xpr	-666	96 h	3	55	0.2079	0.108119	1	1	1	1	0	-666	-666	0	0	0
XPR012_A549.311_96H:I24	BRDN0001501821	ATXN7L2	A549	trt_xpr	-666	96 h	3	347	0.567	0.44852	1	1	1	1	0	-666	-666	0	0	0
XPR012_A549.311_96H:J01	BRDN0000734330	BRF2	A549	trt_xpr	-666	96 h	3	218	0.5322	0.344419	1	1	1	1	0	-666	-666	0	0	0
XPR012_A549.311_96H:J02	BRDN0001519638	C1QC	A549	trt_xpr	-666	96 h	3	206	0.4205	0.297619	1	0	1	1	0	-666	-666	0	0	0
XPR012_A549.311_96H:J03	BRDN0000563946	BIK	A549	trt_xpr	-666	96 h	3	365	0.5471	0.451887	1	1	1	1	0	-666	-666	0	0	0
XPR012_A549.311_96H:J04	BRDN0001500558	BTNL2	A549	trt_xpr	-666	96 h	3	303	0.591	0.427903	1	1	1	1	0	-666	-666	0	0	0
XPR012_A549.311_96H:J05	BRDN0001056884	BRD9	A549	trt_xpr	-666	96 h	3	154	0.4136	0.255199	1	0	1	1	0	-666	-666	0	0	0
XPR012_A549.311_96H:J08	BRDN0001503140	BTNL8	A549	trt_xpr	-666	96 h	3	234	0.467	0.334273	1	0	1	1	0	-666	-666	0	0	0
XPR012_A549.311_96H:J09	BRDN0001499548	BOLL	A549	trt_xpr	-666	96 h	3	363	0.6569	0.493783	1	1	1	1	0	-666	-666	0	0	0
XPR012_A549.311_96H:J12	BRDN0001498800	BTBD19	A549	trt_xpr	-666	96 h	3	73	0.2638	0.140328	1	0	1	1	0	-666	-666	0	0	0
XPR012_A549.311_96H:J14	BRDN0001502773	C12ORF75	A549	trt_xpr	-666	96 h	3	308	0.5012	0.397295	1	0	1	1	0	-666	-666	0	0	0
XPR012_A549.311_96H:J15	BRDN0001144728	MAP4K2	A549	trt_xpr	-666	96 h	3	61	0.2141	0.115554	1	1	1	1	0	-666	-666	0	0	0
XPR012_A549.311_96H:J16	BRDN0001495338	BTBD2	A549	trt_xpr	-666	96 h	3	185	0.4759	0.300025	1	0	1	1	0	-666	-666	0	0	0
XPR012_A549.311_96H:J19	BRDN0001584711	BSG	A549	trt_xpr	-666	96 h	3	61	0.259	0.12711	1	0	1	1	0	-666	-666	0	0	0
XPR012_A549.311_96H:J21	BRDN0001503313	BNIPL	A549	trt_xpr	-666	96 h	3	282	0.6225	0.423676	1	1	1	1	0	-666	-666	0	0	0
XPR012_A549.311_96H:J22	BRDN0001485210	PRKCE	A549	trt_xpr	-666	96 h	3	106	0.3558	0.196381	1	0	1	1	0	-666	-666	0	0	0
XPR012_A549.311_96H:J24	BRDN0001519379	C1QB	A549	trt_xpr	-666	96 h	3	405	0.4191	0.416603	0	0	1	1	0	-666	-666	0	0	0
XPR012_A549.311_96H:K01	BRDN0001499966	ARHGAP9	A549	trt_xpr	-666	96 h	3	112	0.2488	0.168812	1	0	1	1	0	-666	-666	0	0	0
XPR012_A549.311_96H:K06	BRDN0001503181	ATG16L1	A549	trt_xpr	-666	96 h	3	55	0.1172	0.0811927	1	0	1	1	0	-666	-666	0	0	0
XPR012_A549.311_96H:K08	BRDN0001497499	ATP13A3	A549	trt_xpr	-666	96 h	3	91	0.3836	0.188936	1	0	1	1	0	-666	-666	0	0	0
XPR012_A549.311_96H:K11	BRDN0001500378	ASPM	A549	trt_xpr	-666	96 h	3	94	0.2972	0.169007	1	0	1	1	0	-666	-666	0	0	0
XPR012_A549.311_96H:K13	BRDN0001500466	ASAH2B	A549	trt_xpr	-666	96 h	3	72	0.2413	0.133271	1	0	1	1	0	-666	-666	0	0	0
XPR012_A549.311_96H:K14	BRDN0000563742	BAK1	A549	trt_xpr	-666	96 h	3	195	0.4309	0.293115	1	0	1	1	0	-666	-666	0	0	0
XPR012_A549.311_96H:K16	BRDN0001501835	BCL10	A549	trt_xpr	-666	96 h	3	157	0.3588	0.239995	1	1	1	1	0	-666	-666	0	0	0
XPR012_A549.311_96H:K17	BRDN0000579702	ATF2	A549	trt_xpr	-666	96 h	3	79	0.2368	0.138302	1	0	1	1	0	-666	-666	0	0	0
XPR012_A549.311_96H:K18	BRDN0000563670	BBC3	A549	trt_xpr	-666	96 h	3	245	0.4447	0.333781	1	0	1	1	0	-666	-666	0	0	0
XPR012_A549.311_96H:K19	BRDN0001585688	ART1	A549	trt_xpr	-666	96 h	3	86	0.1305	0.10712	1	0	1	1	0	-666	-666	0	0	0
XPR012_A549.311_96H:K21	BRDN0000563854	ARHGEF25	A549	trt_xpr	-666	96 h	3	157	0.371	0.244031	1	0	1	1	0	-666	-666	0	0	0
XPR012_A549.311_96H:K22	BRDN0001497534	BACH2	A549	trt_xpr	-666	96 h	3	92	0.1884	0.133135	1	0	1	1	0	-666	-666	0	0	0
XPR012_A549.311_96H:K23	BRDN0001496052	ARHGAP27	A549	trt_xpr	-666	96 h	3	114	0.2469	0.169644	1	0	1	1	0	-666	-666	0	0	0
XPR012_A549.311_96H:L01	BRDN0000585870	BRCA1	A549	trt_xpr	-666	96 h	3	295	0.5546	0.409022	1	1	1	1	0	-666	-666	0	0	0
XPR012_A549.311_96H:L02	BRDN0001500609	C10ORF128	A549	trt_xpr	-666	96 h	3	254	0.5389	0.374129	1	1	1	1	0	-666	-666	0	0	0
XPR012_A549.311_96H:L06	BRDN0001497693	BTBD19	A549	trt_xpr	-666	96 h	3	234	0.4593	0.331489	1	0	1	1	0	-666	-666	0	0	0
XPR012_A549.311_96H:L07	BRDN0000563727	BIK	A549	trt_xpr	-666	96 h	3	132	0.2528	0.184723	1	0	1	1	0	-666	-666	0	0	0
XPR012_A549.311_96H:L09	BRDN0001146701	BLK	A549	trt_xpr	-666	96 h	3	52	0.203	0.103886	1	0	1	1	0	-666	-666	0	0	0
XPR012_A549.311_96H:L10	BRDN0001581266	BTN1A1	A549	trt_xpr	-666	96 h	3	78	0.1722	0.117203	1	0	1	1	0	-666	-666	0	0	0
XPR012_A549.311_96H:L11	BRDN0001582772	BIN2	A549	trt_xpr	-666	96 h	3	75	0.2914	0.149477	1	0	1	1	0	-666	-666	0	0	0
XPR012_A549.311_96H:L13	BRDN0001060652	BPIFA1	A549	trt_xpr	-666	96 h	3	82	0.1525	0.11309	1	0	1	1	0	-666	-666	0	0	0
XPR012_A549.311_96H:L15	BRDN0001518967	BHLHE40	A549	trt_xpr	-666	96 h	3	141	0.3217	0.215352	1	0	1	1	0	-666	-666	0	0	0
XPR012_A549.311_96H:L16	BRDN0001586412	BTN2A1	A549	trt_xpr	-666	96 h	3	83	0.2226	0.137441	1	0	1	1	0	-666	-666	0	0	0
XPR012_A549.311_96H:L17	BRDN0001499753	BCL9L	A549	trt_xpr	-666	96 h	3	75	0.2664	0.142929	1	0	1	1	0	-666	-666	0	0	0
XPR012_A549.311_96H:L20	BRDN0001503324	C11ORF68	A549	trt_xpr	-666	96 h	3	71	0.1157	0.0916444	1	0	1	1	0	-666	-666	0	0	0
XPR012_A549.311_96H:L22	BRDN0001496425	BTBD8	A549	trt_xpr	-666	96 h	3	138	0.2919	0.202949	1	0	1	1	0	-666	-666	0	0	0
XPR012_A549.311_96H:L24	BRDN0001497318	BTG2	A549	trt_xpr	-666	96 h	3	116	0.1865	0.148732	1	0	1	1	0	-666	-666	0	0	0
XPR012_A549.311_96H:M01	BRDN0001057213	ASH2L	A549	trt_xpr	-666	96 h	2	176	0.5202	0.305964	0	0	1	1	0	-666	-666	0	0	0
XPR012_A549.311_96H:M02	BRDN0001494336	BAG2	A549	trt_xpr	-666	96 h	3	186	0.4296	0.285824	1	0	1	1	0	-666	-666	0	0	0
XPR012_A549.311_96H:M04	BRDN0001497612	BAG3	A549	trt_xpr	-666	96 h	3	184	0.5046	0.308121	1	1	1	1	0	-666	-666	0	0	0
XPR012_A549.311_96H:M05	BRDN0001060298	ARIH2	A549	trt_xpr	-666	96 h	3	131	0.3725	0.223366	1	1	1	1	0	-666	-666	0	0	0
XPR012_A549.311_96H:M06	BRDN0001065200	AXIN2	A549	trt_xpr	-666	96 h	3	259	0.37	0.313009	1	0	1	1	0	-666	-666	0	0	0
XPR012_A549.311_96H:M07	BRDN0001502522	ARL6IP4	A549	trt_xpr	-666	96 h	3	122	0.2074	0.160828	1	0	1	1	0	-666	-666	0	0	0
XPR012_A549.311_96H:M09	BRDN0001504233	ARHGAP27	A549	trt_xpr	-666	96 h	3	211	0.5192	0.334696	1	1	1	1	0	-666	-666	0	0	0
XPR012_A549.311_96H:M11	BRDN0001502612	ARL5C	A549	trt_xpr	-666	96 h	3	75	0.178	0.116822	1	0	1	1	0	-666	-666	0	0	0
XPR012_A549.311_96H:M13	BRDN0000733221	ATF3	A549	trt_xpr	-666	96 h	3	114	0.3144	0.191437	1	0	1	1	0	-666	-666	0	0	0
XPR012_A549.311_96H:M14	BRDN0001584201	BCAN	A549	trt_xpr	-666	96 h	3	268	0.6283	0.414949	1	1	1	1	0	-666	-666	0	0	0
XPR012_A549.311_96H:M15	BRDN0001584009	ARHGEF3	A549	trt_xpr	-666	96 h	3	139	0.3219	0.213878	1	1	1	1	0	-666	-666	0	0	0
XPR012_A549.311_96H:M16	BRDN0001149253	BCKDK	A549	trt_xpr	-666	96 h	3	127	0.3158	0.202501	1	0	1	1	0	-666	-666	0	0	0
XPR012_A549.311_96H:M17	BRDN0001503827	ASCL5	A549	trt_xpr	-666	96 h	3	102	0.3248	0.184057	1	0	1	1	0	-666	-666	0	0	0
XPR012_A549.311_96H:M19	BRDN0001503040	ART3	A549	trt_xpr	-666	96 h	3	150	0.4044	0.249051	1	0	1	1	0	-666	-666	0	0	0
XPR012_A549.311_96H:M20	BRDN0001503868	BCL10	A549	trt_xpr	-666	96 h	3	179	0.455	0.288565	1	1	1	1	0	-666	-666	0	0	0
XPR012_A549.311_96H:M21	BRDN0001500505	ARHGDIB	A549	trt_xpr	-666	96 h	3	82	0.2586	0.147241	1	1	1	1	0	-666	-666	0	0	0
XPR012_A549.311_96H:M22	BRDN0001495984	ATP9A	A549	trt_xpr	-666	96 h	3	115	0.2481	0.170804	1	0	1	1	0	-666	-666	0	0	0
XPR012_A549.311_96H:M23	BRDN0001582473	ARRDC5	A549	trt_xpr	-666	96 h	3	53	0.1548	0.0915914	1	0	1	1	0	-666	-666	0	0	0
XPR012_A549.311_96H:M24	BRDN0000564219	BBC3	A549	trt_xpr	-666	96 h	3	76	0.2133	0.128753	1	0	1	1	0	-666	-666	0	0	0
XPR012_A549.311_96H:N01	BRDN0001493953	BPIFA3	A549	trt_xpr	-666	96 h	3	217	0.4658	0.321486	1	1	1	1	0	-666	-666	0	0	0
XPR012_A549.311_96H:N02	BRDN0001500974	C12ORF73	A549	trt_xpr	-666	96 h	3	102	0.3246	0.183983	1	0	1	1	0	-666	-666	0	0	0
XPR012_A549.311_96H:N03	BRDN0001585676	BST2	A549	trt_xpr	-666	96 h	2	72	0.1821	0.115793	0	0	1	1	0	-666	-666	0	0	0
XPR012_A549.311_96H:N04	BRDN0001147167	OXSR1	A549	trt_xpr	-666	96 h	2	97	0.3519	0.186824	0	0	1	1	0	-666	-666	0	0	0
XPR012_A549.311_96H:N05	BRDN0000585573	BRCA1	A549	trt_xpr	-666	96 h	3	101	0.207	0.146197	1	0	1	1	0	-666	-666	0	0	0
XPR012_A549.311_96H:N08	BRDN0001065113	BUD31	A549	trt_xpr	-666	96 h	3	460	0.7009	0.574186	1	1	1	1	0	-666	-666	0	0	0
XPR012_A549.311_96H:N09	BRDN0000563760	BMF	A549	trt_xpr	-666	96 h	3	75	0.2634	0.142126	1	0	1	1	0	-666	-666	0	0	0
XPR012_A549.311_96H:N10	BRDN0001519436	C1QC	A549	trt_xpr	-666	96 h	3	117	0.4107	0.221669	1	1	1	1	0	-666	-666	0	0	0
XPR012_A549.311_96H:N12	BRDN0001583503	BTN3A1	A549	trt_xpr	-666	96 h	3	176	0.4731	0.29179	1	1	1	1	0	-666	-666	0	0	0
XPR012_A549.311_96H:N13	BRDN0001060695	BPIFA1	A549	trt_xpr	-666	96 h	3	128	0.3342	0.209132	1	0	1	1	0	-666	-666	0	0	0
XPR012_A549.311_96H:N15	BRDN0000735489	BRF2	A549	trt_xpr	-666	96 h	3	169	0.4694	0.284789	1	1	1	1	0	-666	-666	0	0	0
XPR012_A549.311_96H:N18	BRDN0001584909	C11ORF21	A549	trt_xpr	-666	96 h	3	213	0.5328	0.34066	1	1	1	1	0	-666	-666	0	0	0
XPR012_A549.311_96H:N19	BRDN0001496453	BSN	A549	trt_xpr	-666	96 h	3	82	0.278	0.152672	1	0	1	1	0	-666	-666	0	0	0
XPR012_A549.311_96H:N22	BRDN0001519085	C1ORF106	A549	trt_xpr	-666	96 h	3	147	0.4182	0.250705	1	1	1	1	0	-666	-666	0	0	0
XPR012_A549.311_96H:N24	BRDN0000583616	C1QBP	A549	trt_xpr	-666	96 h	3	84	0.2156	0.136065	1	0	1	1	0	-666	-666	0	0	0
XPR012_A549.311_96H:O01	BRDN0001057813	ASXL1	A549	trt_xpr	-666	96 h	3	268	0.4467	0.349887	1	0	1	1	0	-666	-666	0	0	0
XPR012_A549.311_96H:O02	BRDN0000563682	BAK1	A549	trt_xpr	-666	96 h	3	205	0.3353	0.265128	1	0	1	1	0	-666	-666	0	0	0
XPR012_A549.311_96H:O04	BRDN0001498739	BCL2L14	A549	trt_xpr	-666	96 h	3	119	0.3447	0.204794	1	0	1	1	0	-666	-666	0	0	0
XPR012_A549.311_96H:O05	BRDN0000582797	ARID2	A549	trt_xpr	-666	96 h	3	79	0.1955	0.125655	1	0	1	1	0	-666	-666	0	0	0
XPR012_A549.311_96H:O06	BRDN0000585473	ATG5	A549	trt_xpr	-666	96 h	3	69	0.2111	0.122048	1	1	1	1	0	-666	-666	0	0	0
XPR012_A549.311_96H:O08	BRDN0001504554	ATP9A	A549	trt_xpr	-666	96 h	3	78	0.2192	0.132225	1	0	1	1	0	-666	-666	0	0	0
XPR012_A549.311_96H:O09	BRDN0001503615	ASPM	A549	trt_xpr	-666	96 h	3	60	0.1161	0.0843854	1	0	1	1	0	-666	-666	0	0	0
XPR012_A549.311_96H:O10	BRDN0001518834	ATP9B	A549	trt_xpr	-666	96 h	3	69	0.1086	0.0875369	1	0	1	1	0	-666	-666	0	0	0
XPR012_A549.311_96H:O11	BRDN0001584085	ARRDC5	A549	trt_xpr	-666	96 h	3	236	0.3826	0.30383	1	0	1	1	0	-666	-666	0	0	0
XPR012_A549.311_96H:O12	BRDN0001519416	B4GALNT1	A549	trt_xpr	-666	96 h	3	70	0.2407	0.131253	1	0	1	1	0	-666	-666	0	0	0
XPR012_A549.311_96H:O14	BRDN0001499399	ATG16L1	A549	trt_xpr	-666	96 h	3	171	0.4582	0.283059	1	0	1	1	0	-666	-666	0	0	0
XPR012_A549.311_96H:O15	BRDN0001060611	ARID4A	A549	trt_xpr	-666	96 h	3	82	0.1163	0.0987556	1	0	1	1	0	-666	-666	0	0	0
XPR012_A549.311_96H:O18	BRDN0001500028	BCAS3	A549	trt_xpr	-666	96 h	3	73	0.1635	0.110464	1	0	1	1	0	-666	-666	0	0	0
XPR012_A549.311_96H:O19	BRDN0001495915	ASGR1	A549	trt_xpr	-666	96 h	3	241	0.5145	0.356072	1	1	1	1	0	-666	-666	0	0	0
XPR012_A549.311_96H:O20	BRDN0001496018	ATRIP	A549	trt_xpr	-666	96 h	3	124	0.3675	0.215854	1	0	1	1	0	-666	-666	0	0	0
XPR012_A549.311_96H:O21	BRDN0001503128	ARHGEF2	A549	trt_xpr	-666	96 h	3	158	0.4137	0.25853	1	0	1	1	0	-666	-666	0	0	0
XPR012_A549.311_96H:O23	BRDN0001479447	ATP5A1	A549	trt_xpr	-666	96 h	3	277	0.5218	0.384424	1	1	1	1	0	-666	-666	0	0	0
XPR012_A549.311_96H:P03	BRDN0001493922	BCOR	A549	trt_xpr	-666	96 h	3	159	0.2752	0.211517	1	0	1	1	0	-666	-666	0	0	0
XPR012_A549.311_96H:P04	BRDN0001498928	BTG1	A549	trt_xpr	-666	96 h	3	211	0.5713	0.351082	1	1	1	1	0	-666	-666	0	0	0
XPR012_A549.311_96H:P05	BRDN0000735225	BRF1	A549	trt_xpr	-666	96 h	3	67	0.1867	0.113097	1	0	1	1	0	-666	-666	0	0	0
XPR012_A549.311_96H:P06	BRDN0001498710	C19ORF35	A549	trt_xpr	-666	96 h	3	245	0.5574	0.373682	1	1	1	1	0	-666	-666	0	0	0
XPR012_A549.311_96H:P09	BRDN0001496321	BLM	A549	trt_xpr	-666	96 h	3	54	0.1943	0.103583	1	0	1	1	0	-666	-666	0	0	0
XPR012_A549.311_96H:P10	BRDN0001494015	C12ORF66	A549	trt_xpr	-666	96 h	3	260	0.5017	0.365209	1	1	1	1	0	-666	-666	0	0	0
XPR012_A549.311_96H:P11	BRDN0001502756	BMP2	A549	trt_xpr	-666	96 h	3	51	0.2111	0.104916	1	0	1	1	0	-666	-666	0	0	0
XPR012_A549.311_96H:P12	BRDN0001504627	BTBD2	A549	trt_xpr	-666	96 h	3	68	0.1365	0.0974323	1	0	1	1	0	-666	-666	0	0	0
XPR012_A549.311_96H:P13	BRDN0001562861	BECN1	A549	trt_xpr	-666	96 h	3	230	0.5529	0.360599	1	1	1	1	0	-666	-666	0	0	0
XPR012_A549.311_96H:P14	BRDN0001503260	C17ORF67	A549	trt_xpr	-666	96 h	3	132	0.4001	0.232374	1	0	1	1	0	-666	-666	0	0	0
XPR012_A549.311_96H:P17	BRDN0001056952	BRD1	A549	trt_xpr	-666	96 h	3	130	0.2317	0.1755	1	0	1	1	0	-666	-666	0	0	0
XPR012_A549.311_96H:P18	BRDN0001481187	OXCT1	A549	trt_xpr	-666	96 h	3	241	0.5185	0.357439	1	1	1	1	0	-666	-666	0	0	0
XPR012_A549.311_96H:P19	BRDN0000563587	BMF	A549	trt_xpr	-666	96 h	3	118	0.2677	0.179722	1	0	1	1	0	-666	-666	0	0	0
XPR012_A549.311_96H:P20	BRDN0001498424	BTNL8	A549	trt_xpr	-666	96 h	3	140	0.4012	0.239644	1	1	1	1	0	-666	-666	0	0	0
XPR012_A549.311_96H:P21	BRDN0000584988	BEST1	A549	trt_xpr	-666	96 h	2	94	0.1023	0.0991721	0	0	1	1	0	-666	-666	0	0	0
XPR012_A549.311_96H:P23	BRDN0001496719	BEND3	A549	trt_xpr	-666	96 h	3	83	0.2984	0.159138	1	0	1	1	0	-666	-666	0	0	0
XPR012_A549.311_96H:P24	BRDN0001585716	BTN1A1	A549	trt_xpr	-666	96 h	3	218	0.5543	0.351504	1	1	1	1	0	-666	-666	0	0	0
XPR012_AGS.311_96H:A05	BRDN0000563577	ARHGAP30	AGS	trt_xpr	-666	96 h	3	565	0.3824	0.470046	0	0	1	1	0	-666	-666	0	0	0
XPR012_AGS.311_96H:A06	BRDN0001502498	B4GALNT3	AGS	trt_xpr	-666	96 h	3	366	0.3814	0.377788	1	0	1	1	0	-666	-666	0	0	0
XPR012_AGS.311_96H:A07	BRDN0000579766	ATF2	AGS	trt_xpr	-666	96 h	3	129	0.3181	0.204844	1	0	1	1	0	-666	-666	0	0	0
XPR012_AGS.311_96H:A08	BRDN0001562927	ATG5	AGS	trt_xpr	-666	96 h	3	112	0.3172	0.190591	1	0	1	1	0	-666	-666	0	0	0
XPR012_AGS.311_96H:A09	BRDN0001496375	ARNTL2	AGS	trt_xpr	-666	96 h	3	215	0.1511	0.182238	1	0	1	1	0	-666	-666	0	0	0
XPR012_AGS.311_96H:A11	BRDN0001585776	ASAP1	AGS	trt_xpr	-666	96 h	3	121	0.1658	0.143242	1	0	1	1	0	-666	-666	0	0	0
XPR012_AGS.311_96H:A12	BRDN0001496641	ATXN2	AGS	trt_xpr	-666	96 h	3	81	0.1103	0.0955829	1	0	1	1	0	-666	-666	0	0	0
XPR012_AGS.311_96H:A13	BRDN0001585096	ARHGEF3	AGS	trt_xpr	-666	96 h	3	332	0.1188	0.200802	1	0	1	1	0	-666	-666	0	0	0
XPR012_AGS.311_96H:A14	BRDN0001502996	BCL11A	AGS	trt_xpr	-666	96 h	3	75	0.0168	0.0358786	1	0	1	1	0	-666	-666	0	0	0
XPR012_AGS.311_96H:A15	BRDN0001504155	ARID5B	AGS	trt_xpr	-666	96 h	3	72	0.163	0.109546	1	0	1	1	0	-666	-666	0	0	0
XPR012_AGS.311_96H:A17	BRDN0000986545	ARID1A	AGS	trt_xpr	-666	96 h	3	72	0.1362	0.100144	1	0	1	1	0	-666	-666	0	0	0
XPR012_AGS.311_96H:A18	BRDN0000564099	BCL2A1	AGS	trt_xpr	-666	96 h	3	70	0.1686	0.109856	1	0	1	1	0	-666	-666	0	0	0
XPR012_AGS.311_96H:A19	BRDN0001060653	ARID4A	AGS	trt_xpr	-666	96 h	3	87	0.262	0.152676	1	0	1	1	0	-666	-666	0	0	0
XPR012_AGS.311_96H:A20	BRDN0001584455	BCAM	AGS	trt_xpr	-666	96 h	3	129	0.2107	0.166698	1	0	1	1	0	-666	-666	0	0	0
XPR012_AGS.311_96H:A21	BRDN0001060501	ARIH2	AGS	trt_xpr	-666	96 h	3	63	0.1672	0.103776	1	0	1	1	0	-666	-666	0	0	0
XPR012_AGS.311_96H:A22	BRDN0001499581	BCL2L14	AGS	trt_xpr	-666	96 h	3	174	0.1563	0.166759	1	0	1	1	0	-666	-666	0	0	0
XPR012_AGS.311_96H:A23	BRDN0001585365	ART4	AGS	trt_xpr	-666	96 h	3	134	0.2785	0.195336	1	0	1	1	0	-666	-666	0	0	0
XPR012_AGS.311_96H:A24	BRDN0001504378	BCL3	AGS	trt_xpr	-666	96 h	3	242	0.4263	0.324796	1	0	1	1	0	-666	-666	0	0	0
XPR012_AGS.311_96H:B07	BRDN0001497934	BHLHE40	AGS	trt_xpr	-666	96 h	3	203	0.2752	0.239001	1	0	1	1	0	-666	-666	0	0	0
XPR012_AGS.311_96H:B08	BRDN0001500456	BYSL	AGS	trt_xpr	-666	96 h	3	171	0.2964	0.227654	1	0	1	1	0	-666	-666	0	0	0
XPR012_AGS.311_96H:B09	BRDN0001582403	BICC1	AGS	trt_xpr	-666	96 h	3	72	0.2042	0.12262	1	0	1	1	0	-666	-666	0	0	0
XPR012_AGS.311_96H:B10	BRDN0001483096	PRKCE	AGS	trt_xpr	-666	96 h	3	108	0.1133	0.111842	1	0	1	1	0	-666	-666	0	0	0
XPR012_AGS.311_96H:B11	BRDN0001498474	BPI	AGS	trt_xpr	-666	96 h	3	213	0.1552	0.183834	1	0	1	1	0	-666	-666	0	0	0
XPR012_AGS.311_96H:B14	BRDN0001496731	BTG2	AGS	trt_xpr	-666	96 h	3	95	0.0486	0.0687392	1	0	1	1	0	-666	-666	0	0	0
XPR012_AGS.311_96H:B15	BRDN0001481382	MIF	AGS	trt_xpr	-666	96 h	3	115	0.1632	0.138517	1	0	1	1	0	-666	-666	0	0	0
XPR012_AGS.311_96H:B16	BRDN0001581185	C1ORF162	AGS	trt_xpr	-666	96 h	3	52	0.0156	0.0288111	1	0	1	1	0	-666	-666	0	0	0
XPR012_AGS.311_96H:B17	BRDN0001503598	BLZF1	AGS	trt_xpr	-666	96 h	3	121	0.1748	0.147044	1	0	1	1	0	-666	-666	0	0	0
XPR012_AGS.311_96H:B18	BRDN0001581145	C16ORF54	AGS	trt_xpr	-666	96 h	3	79	0.1411	0.106743	1	0	1	1	0	-666	-666	0	0	0
XPR012_AGS.311_96H:B19	BRDN0001057737	BRD7	AGS	trt_xpr	-666	96 h	3	96	0.1827	0.133914	1	0	1	1	0	-666	-666	0	0	0
XPR012_AGS.311_96H:B20	BRDN0001498590	C19ORF35	AGS	trt_xpr	-666	96 h	3	64	0.1906	0.111694	1	0	1	1	0	-666	-666	0	0	0
XPR012_AGS.311_96H:B21	BRDN0001581764	BSG	AGS	trt_xpr	-666	96 h	3	65	0.155	0.10149	1	0	1	1	0	-666	-666	0	0	0
XPR012_AGS.311_96H:B22	BRDN0001584314	C1ORF162	AGS	trt_xpr	-666	96 h	3	74	0.1585	0.109525	1	0	1	1	0	-666	-666	0	0	0
XPR012_AGS.311_96H:B23	BRDN0001056773	BRD1	AGS	trt_xpr	-666	96 h	3	147	0.2947	0.210449	1	1	1	1	0	-666	-666	0	0	0
XPR012_AGS.311_96H:B24	BRDN0001499378	C1ORF141	AGS	trt_xpr	-666	96 h	3	330	0.3384	0.337893	1	0	1	1	0	-666	-666	0	0	0
XPR012_AGS.311_96H:C01	BRDN0001582957	ASAP1	AGS	trt_xpr	-666	96 h	3	164	0.3191	0.231326	1	1	1	1	0	-666	-666	0	0	0
XPR012_AGS.311_96H:C02	BRDN0001518932	ATP13A2	AGS	trt_xpr	-666	96 h	3	134	0.1166	0.126372	1	0	1	1	0	-666	-666	0	0	0
XPR012_AGS.311_96H:C03	BRDN0001065786	ASCL2	AGS	trt_xpr	-666	96 h	3	278	0.2069	0.242504	1	0	1	1	0	-666	-666	0	0	0
XPR012_AGS.311_96H:C04	BRDN0001479708	MIF	AGS	trt_xpr	-666	96 h	3	158	0.2281	0.191953	1	0	1	1	0	-666	-666	0	0	0
XPR012_AGS.311_96H:C05	BRDN0001056722	ASXL1	AGS	trt_xpr	-666	96 h	3	74	0.1688	0.113018	1	0	1	1	0	-666	-666	0	0	0
XPR012_AGS.311_96H:C06	BRDN0001494908	AUTS2	AGS	trt_xpr	-666	96 h	3	131	0.3033	0.20157	1	0	1	1	0	-666	-666	0	0	0
XPR012_AGS.311_96H:C07	BRDN0001497091	ASGR1	AGS	trt_xpr	-666	96 h	3	128	0.3069	0.200424	1	0	1	1	0	-666	-666	0	0	0
XPR012_AGS.311_96H:C08	BRDN0001501984	BCAS1	AGS	trt_xpr	-666	96 h	3	502	0.4125	0.460119	1	0	1	1	0	-666	-666	0	0	0
XPR012_AGS.311_96H:C09	BRDN0001501325	ARIH2OS	AGS	trt_xpr	-666	96 h	3	105	0.2914	0.176884	1	1	1	1	0	-666	-666	0	0	0
XPR012_AGS.311_96H:C10	BRDN0001495761	BACH2	AGS	trt_xpr	-666	96 h	3	84	0.2364	0.142502	1	0	1	1	0	-666	-666	0	0	0
XPR012_AGS.311_96H:C13	BRDN0001501507	ARHGDIA	AGS	trt_xpr	-666	96 h	3	87	0.1315	0.108137	1	0	1	1	0	-666	-666	0	0	0
XPR012_AGS.311_96H:C14	BRDN0001497479	ATRIP	AGS	trt_xpr	-666	96 h	3	261	0.2913	0.278796	1	0	1	1	0	-666	-666	0	0	0
XPR012_AGS.311_96H:C15	BRDN0000986481	ARID1A	AGS	trt_xpr	-666	96 h	3	147	0.3739	0.237078	1	1	1	1	0	-666	-666	0	0	0
XPR012_AGS.311_96H:C16	BRDN0000563681	BCL2A1	AGS	trt_xpr	-666	96 h	3	161	0.3631	0.244474	1	0	1	1	0	-666	-666	0	0	0
XPR012_AGS.311_96H:C17	BRDN0001503687	ARHGDIB	AGS	trt_xpr	-666	96 h	3	151	0.185	0.169006	1	0	1	1	0	-666	-666	0	0	0
XPR012_AGS.311_96H:C18	BRDN0001519645	BCL11A	AGS	trt_xpr	-666	96 h	3	192	0.2008	0.198568	1	0	1	1	0	-666	-666	0	0	0
XPR012_AGS.311_96H:C19	BRDN0001496406	ASGR2	AGS	trt_xpr	-666	96 h	2	181	0.121	0.149662	0	0	1	1	0	-666	-666	0	0	0
XPR012_AGS.311_96H:C20	BRDN0001494812	BCAR3	AGS	trt_xpr	-666	96 h	3	207	0.2542	0.231945	1	0	1	1	0	-666	-666	0	0	0
XPR012_AGS.311_96H:C21	BRDN0001499123	ART3	AGS	trt_xpr	-666	96 h	3	196	0.1478	0.172093	1	0	1	1	0	-666	-666	0	0	0
XPR012_AGS.311_96H:C22	BRDN0001147498	MAPK1	AGS	trt_xpr	-666	96 h	3	79	0.1075	0.093164	1	1	1	1	0	-666	-666	0	0	0
XPR012_AGS.311_96H:C23	BRDN0001496631	ARID5B	AGS	trt_xpr	-666	96 h	3	421	0.436	0.43322	1	0	1	1	0	-666	-666	0	0	0
XPR012_AGS.311_96H:C24	BRDN0001496635	BCAR3	AGS	trt_xpr	-666	96 h	3	255	0.204	0.230619	1	0	1	1	0	-666	-666	0	0	0
XPR012_AGS.311_96H:D01	BRDN0001498820	BCL9L	AGS	trt_xpr	-666	96 h	3	125	0.3034	0.196908	1	1	1	1	0	-666	-666	0	0	0
XPR012_AGS.311_96H:D02	BRDN0001585350	C15ORF53	AGS	trt_xpr	-666	96 h	3	54	0.1046	0.0759927	1	0	1	1	0	-666	-666	0	0	0
XPR012_AGS.311_96H:D04	BRDN0001500805	C12ORF75	AGS	trt_xpr	-666	96 h	3	251	0.1578	0.201221	1	0	1	1	0	-666	-666	0	0	0
XPR012_AGS.311_96H:D05	BRDN0001498864	BPI	AGS	trt_xpr	-666	96 h	3	263	0.2481	0.258323	1	0	1	1	0	-666	-666	0	0	0
XPR012_AGS.311_96H:D06	BRDN0001583093	BTN3A2	AGS	trt_xpr	-666	96 h	3	60	0.0753	0.0679481	1	0	1	1	0	-666	-666	0	0	0
XPR012_AGS.311_96H:D07	BRDN0001503057	BLNK	AGS	trt_xpr	-666	96 h	3	141	0.3523	0.225364	1	0	1	1	0	-666	-666	0	0	0
XPR012_AGS.311_96H:D08	BRDN0000583506	C1QBP	AGS	trt_xpr	-666	96 h	3	75	0.2126	0.12768	1	0	1	1	0	-666	-666	0	0	0
XPR012_AGS.311_96H:D09	BRDN0001062272	BCL6	AGS	trt_xpr	-666	96 h	3	54	0.1759	0.0985624	1	0	1	1	0	-666	-666	0	0	0
XPR012_AGS.311_96H:D10	BRDN0001497232	C1S	AGS	trt_xpr	-666	96 h	3	60	0.1664	0.101024	1	0	1	1	0	-666	-666	0	0	0
XPR012_AGS.311_96H:D13	BRDN0001493950	BPIFA3	AGS	trt_xpr	-666	96 h	3	51	0.0356	0.0430737	1	0	1	1	0	-666	-666	0	0	0
XPR012_AGS.311_96H:D14	BRDN0001581703	BTN3A3	AGS	trt_xpr	-666	96 h	3	82	0.1793	0.122619	1	0	1	1	0	-666	-666	0	0	0
XPR012_AGS.311_96H:D15	BRDN0001066394	BRIX1	AGS	trt_xpr	-666	96 h	3	136	0.2357	0.181052	1	0	1	1	0	-666	-666	0	0	0
XPR012_AGS.311_96H:D18	BRDN0001500867	BTNL2	AGS	trt_xpr	-666	96 h	3	80	0.2097	0.130978	1	0	1	1	0	-666	-666	0	0	0
XPR012_AGS.311_96H:D19	BRDN0001581840	BOC	AGS	trt_xpr	-666	96 h	3	245	0.4359	0.330438	1	0	1	1	0	-666	-666	0	0	0
XPR012_AGS.311_96H:D20	BRDN0001584650	BTN3A1	AGS	trt_xpr	-666	96 h	3	63	0.029	0.0431865	1	0	1	1	0	-666	-666	0	0	0
XPR012_AGS.311_96H:D21	BRDN0001493969	BCOR	AGS	trt_xpr	-666	96 h	3	227	0.2697	0.250217	1	0	1	1	0	-666	-666	0	0	0
XPR012_AGS.311_96H:D22	BRDN0001498620	BTG1	AGS	trt_xpr	-666	96 h	3	127	0.0791	0.101342	1	0	1	1	0	-666	-666	0	0	0
XPR012_AGS.311_96H:D23	BRDN0001500895	BNIPL	AGS	trt_xpr	-666	96 h	3	353	0.3741	0.367468	1	0	1	1	0	-666	-666	0	0	0
XPR012_AGS.311_96H:D24	BRDN0001585371	BTN3A2	AGS	trt_xpr	-666	96 h	3	231	0.237	0.236579	1	0	1	1	0	-666	-666	0	0	0
XPR012_AGS.311_96H:E01	BRDN0001502888	ARL17A	AGS	trt_xpr	-666	96 h	2	213	0.2471	0.231968	0	0	1	1	0	-666	-666	0	0	0
XPR012_AGS.311_96H:E02	BRDN0001065201	AXIN2	AGS	trt_xpr	-666	96 h	3	205	0.1464	0.175166	1	0	1	1	0	-666	-666	0	0	0
XPR012_AGS.311_96H:E08	BRDN0001518803	BCAS3	AGS	trt_xpr	-666	96 h	3	125	0.1772	0.150478	1	0	1	1	0	-666	-666	0	0	0
XPR012_AGS.311_96H:E09	BRDN0001495152	ARNTL2	AGS	trt_xpr	-666	96 h	3	115	0.2378	0.167202	1	0	1	1	0	-666	-666	0	0	0
XPR012_AGS.311_96H:E10	BRDN0000583734	BCAP31	AGS	trt_xpr	-666	96 h	3	70	0.1637	0.108252	1	0	1	1	0	-666	-666	0	0	0
XPR012_AGS.311_96H:E11	BRDN0000582725	ARID2	AGS	trt_xpr	-666	96 h	3	184	0.3003	0.23768	1	0	1	1	0	-666	-666	0	0	0
XPR012_AGS.311_96H:E12	BRDN0001495434	ATXN2	AGS	trt_xpr	-666	96 h	3	102	0.1487	0.124522	1	0	1	1	0	-666	-666	0	0	0
XPR012_AGS.311_96H:E13	BRDN0001481224	ATP5A1	AGS	trt_xpr	-666	96 h	3	75	0.1923	0.121445	1	0	1	1	0	-666	-666	0	0	0
XPR012_AGS.311_96H:E14	BRDN0001504519	ATP8B4	AGS	trt_xpr	-666	96 h	3	69	0.1717	0.110069	1	0	1	1	0	-666	-666	0	0	0
XPR012_AGS.311_96H:E15	BRDN0001499938	ARHGAP9	AGS	trt_xpr	-666	96 h	3	87	0.1359	0.109959	1	0	1	1	0	-666	-666	0	0	0
XPR012_AGS.311_96H:E16	BRDN0001502512	BCAS1	AGS	trt_xpr	-666	96 h	3	227	0.3384	0.280241	1	0	1	1	0	-666	-666	0	0	0
XPR012_AGS.311_96H:E18	BRDN0001061265	BANK1	AGS	trt_xpr	-666	96 h	3	73	0.0483	0.0600261	1	0	1	1	0	-666	-666	0	0	0
XPR012_AGS.311_96H:E19	BRDN0000585844	ARIH1	AGS	trt_xpr	-666	96 h	3	121	0.2334	0.169943	1	0	1	1	0	-666	-666	0	0	0
XPR012_AGS.311_96H:E20	BRDN0000564015	BAD	AGS	trt_xpr	-666	96 h	3	98	0.0668	0.081818	1	0	1	1	0	-666	-666	0	0	0
XPR012_AGS.311_96H:E21	BRDN0000564726	BCL2L11	AGS	trt_xpr	-666	96 h	3	354	0.3437	0.352735	1	0	1	1	0	-666	-666	0	0	0
XPR012_AGS.311_96H:E24	BRDN0001060615	BANK1	AGS	trt_xpr	-666	96 h	3	111	0.1287	0.120876	1	0	1	1	0	-666	-666	0	0	0
XPR012_AGS.311_96H:F01	BRDN0001583539	BICC1	AGS	trt_xpr	-666	96 h	3	222	0.2493	0.237905	1	0	1	1	0	-666	-666	0	0	0
XPR012_AGS.311_96H:F02	BRDN0001501669	C11ORF68	AGS	trt_xpr	-666	96 h	3	64	0.1846	0.109912	1	0	1	1	0	-666	-666	0	0	0
XPR012_AGS.311_96H:F03	BRDN0001503503	BLOC1S6	AGS	trt_xpr	-666	96 h	3	136	0.3274	0.213362	1	0	1	1	0	-666	-666	0	0	0
XPR012_AGS.311_96H:F04	BRDN0001586791	BTN2A1	AGS	trt_xpr	-666	96 h	3	142	0.3317	0.219444	1	0	1	1	0	-666	-666	0	0	0
XPR012_AGS.311_96H:F05	BRDN0001501739	BMP2	AGS	trt_xpr	-666	96 h	3	96	0.1649	0.12722	1	0	1	1	0	-666	-666	0	0	0
XPR012_AGS.311_96H:F06	BRDN0001501544	C12ORF73	AGS	trt_xpr	-666	96 h	3	89	0.1395	0.112671	1	0	1	1	0	-666	-666	0	0	0
XPR012_AGS.311_96H:F07	BRDN0000585545	BRCA2	AGS	trt_xpr	-666	96 h	3	108	0.1851	0.142973	1	0	1	1	0	-666	-666	0	0	0
XPR012_AGS.311_96H:F08	BRDN0001494890	BTBD8	AGS	trt_xpr	-666	96 h	3	52	0.0454	0.0491345	1	0	1	1	0	-666	-666	0	0	0
XPR012_AGS.311_96H:F09	BRDN0001503790	BIN1	AGS	trt_xpr	-666	96 h	3	82	0.1568	0.114668	1	0	1	1	0	-666	-666	0	0	0
XPR012_AGS.311_96H:F11	BRDN0001146364	BMX	AGS	trt_xpr	-666	96 h	3	63	0.1278	0.0907478	1	0	1	1	0	-666	-666	0	0	0
XPR012_AGS.311_96H:F12	BRDN0001498690	C10ORF55	AGS	trt_xpr	-666	96 h	3	133	0.2058	0.16728	1	0	1	1	0	-666	-666	0	0	0
XPR012_AGS.311_96H:F13	BRDN0001057151	BRD9	AGS	trt_xpr	-666	96 h	3	99	0.1148	0.107797	1	0	1	1	0	-666	-666	0	0	0
XPR012_AGS.311_96H:F18	BRDN0001494674	C1S	AGS	trt_xpr	-666	96 h	3	173	0.3076	0.233275	1	0	1	1	0	-666	-666	0	0	0
XPR012_AGS.311_96H:F19	BRDN0000563678	BID	AGS	trt_xpr	-666	96 h	3	59	0.2313	0.118131	1	0	1	1	0	-666	-666	0	0	0
XPR012_AGS.311_96H:F20	BRDN0001503168	C1QB	AGS	trt_xpr	-666	96 h	3	129	0.2218	0.171053	1	0	1	1	0	-666	-666	0	0	0
XPR012_AGS.311_96H:F21	BRDN0001062126	BCL6	AGS	trt_xpr	-666	96 h	3	195	0.2389	0.218252	1	0	1	1	0	-666	-666	0	0	0
XPR012_AGS.311_96H:F22	BRDN0001497847	C10ORF55	AGS	trt_xpr	-666	96 h	3	236	0.3601	0.29476	1	0	1	1	0	-666	-666	0	0	0
XPR012_AGS.311_96H:F23	BRDN0001066303	BRIX1	AGS	trt_xpr	-666	96 h	3	207	0.2203	0.21595	1	0	1	1	0	-666	-666	0	0	0
XPR012_AGS.311_96H:F24	BRDN0001499226	C15ORF48	AGS	trt_xpr	-666	96 h	3	286	0.329	0.310202	1	0	1	1	0	-666	-666	0	0	0
XPR012_AGS.311_96H:G01	BRDN0001146604	MAPKAPK5	AGS	trt_xpr	-666	96 h	3	168	0.3028	0.22805	1	1	1	1	0	-666	-666	0	0	0
XPR012_AGS.311_96H:G02	BRDN0001494671	ATP11B	AGS	trt_xpr	-666	96 h	3	67	0.1447	0.0995747	1	0	1	1	0	-666	-666	0	0	0
XPR012_AGS.311_96H:G03	BRDN0001056731	ASH1L	AGS	trt_xpr	-666	96 h	3	196	0.1438	0.169774	1	0	1	1	0	-666	-666	0	0	0
XPR012_AGS.311_96H:G05	BRDN0001581173	ART1	AGS	trt_xpr	-666	96 h	3	67	0.0902	0.0786273	1	0	1	1	0	-666	-666	0	0	0
XPR012_AGS.311_96H:G06	BRDN0000583447	BCAP31	AGS	trt_xpr	-666	96 h	3	85	0.0876	0.0872696	1	0	1	1	0	-666	-666	0	0	0
XPR012_AGS.311_96H:G07	BRDN0001519531	ARIH2OS	AGS	trt_xpr	-666	96 h	3	110	0.1929	0.1473	1	0	1	1	0	-666	-666	0	0	0
XPR012_AGS.311_96H:G08	BRDN0001147355	MAPK1	AGS	trt_xpr	-666	96 h	3	181	0.1748	0.179876	1	0	1	1	0	-666	-666	0	0	0
XPR012_AGS.311_96H:G09	BRDN0000585186	MIA3	AGS	trt_xpr	-666	96 h	3	102	0.2312	0.155294	1	0	1	1	0	-666	-666	0	0	0
XPR012_AGS.311_96H:G10	BRDN0001500238	B4GALNT1	AGS	trt_xpr	-666	96 h	3	199	0.3577	0.26977	1	1	1	1	0	-666	-666	0	0	0
XPR012_AGS.311_96H:G12	BRDN0001501350	B9D1	AGS	trt_xpr	-666	96 h	3	90	0.132	0.110216	1	0	1	1	0	-666	-666	0	0	0
XPR012_AGS.311_96H:G13	BRDN0000585565	ARIH1	AGS	trt_xpr	-666	96 h	3	114	0.1694	0.140519	1	0	1	1	0	-666	-666	0	0	0
XPR012_AGS.311_96H:G14	BRDN0001146449	MAST2	AGS	trt_xpr	-666	96 h	3	195	0.351	0.264544	1	0	1	1	0	-666	-666	0	0	0
XPR012_AGS.311_96H:G15	BRDN0001057165	ASH1L	AGS	trt_xpr	-666	96 h	3	101	0.3059	0.177742	1	0	1	1	0	-666	-666	0	0	0
XPR012_AGS.311_96H:G16	BRDN0001494699	ATP13A3	AGS	trt_xpr	-666	96 h	3	108	0.1559	0.131221	1	0	1	1	0	-666	-666	0	0	0
XPR012_AGS.311_96H:G18	BRDN0001494832	AUTS2	AGS	trt_xpr	-666	96 h	3	49	0.0997	0.0706733	1	0	1	1	0	-666	-666	0	0	0
XPR012_AGS.311_96H:G21	BRDN0000585058	MIA3	AGS	trt_xpr	-666	96 h	3	181	0.1668	0.175689	1	0	1	1	0	-666	-666	0	0	0
XPR012_AGS.311_96H:G22	BRDN0001502720	ATXN7L2	AGS	trt_xpr	-666	96 h	3	452	0.5243	0.492245	1	0	1	1	0	-666	-666	0	0	0
XPR012_AGS.311_96H:G23	BRDN0001501858	ASAH2B	AGS	trt_xpr	-666	96 h	3	443	0.3179	0.37946	1	0	1	1	0	-666	-666	0	0	0
XPR012_AGS.311_96H:G24	BRDN0001495220	ATP11B	AGS	trt_xpr	-666	96 h	3	141	0.137	0.140534	1	0	1	1	0	-666	-666	0	0	0
XPR012_AGS.311_96H:H01	BRDN0000585013	BEST1	AGS	trt_xpr	-666	96 h	3	179	0.3531	0.254229	1	0	1	1	0	-666	-666	0	0	0
XPR012_AGS.311_96H:H02	BRDN0001052467	BTN2A2	AGS	trt_xpr	-666	96 h	3	148	0.2081	0.177467	1	0	1	1	0	-666	-666	0	0	0
XPR012_AGS.311_96H:H03	BRDN0000585499	BRCA2	AGS	trt_xpr	-666	96 h	3	104	0.2112	0.149851	1	0	1	1	0	-666	-666	0	0	0
XPR012_AGS.311_96H:H04	BRDN0001065029	BUD31	AGS	trt_xpr	-666	96 h	3	262	0.4537	0.348613	1	1	1	1	0	-666	-666	0	0	0
XPR012_AGS.311_96H:H06	BRDN0001498410	C1ORF141	AGS	trt_xpr	-666	96 h	3	129	0.2241	0.171942	1	0	1	1	0	-666	-666	0	0	0
XPR012_AGS.311_96H:H07	BRDN0001584869	BFSP2	AGS	trt_xpr	-666	96 h	3	102	0.2946	0.1753	1	0	1	1	0	-666	-666	0	0	0
XPR012_AGS.311_96H:H08	BRDN0001481767	P4HA2	AGS	trt_xpr	-666	96 h	3	88	0.33	0.172313	1	1	1	1	0	-666	-666	0	0	0
XPR012_AGS.311_96H:H09	BRDN0000732921	BRD8	AGS	trt_xpr	-666	96 h	3	71	0.1457	0.10286	1	0	1	1	0	-666	-666	0	0	0
XPR012_AGS.311_96H:H10	BRDN0001583158	BTNL9	AGS	trt_xpr	-666	96 h	3	130	0.3411	0.212926	1	0	1	1	0	-666	-666	0	0	0
XPR012_AGS.311_96H:H11	BRDN0001583308	BMP5	AGS	trt_xpr	-666	96 h	3	105	0.3377	0.190409	1	1	1	1	0	-666	-666	0	0	0
XPR012_AGS.311_96H:H12	BRDN0001498309	C15ORF48	AGS	trt_xpr	-666	96 h	3	364	0.2937	0.330601	1	0	1	1	0	-666	-666	0	0	0
XPR012_AGS.311_96H:H13	BRDN0001583394	BOC	AGS	trt_xpr	-666	96 h	3	113	0.3278	0.194624	1	0	1	1	0	-666	-666	0	0	0
XPR012_AGS.311_96H:H14	BRDN0001583440	BTNL3	AGS	trt_xpr	-666	96 h	3	95	0.236	0.151401	1	0	1	1	0	-666	-666	0	0	0
XPR012_AGS.311_96H:H16	BRDN0001583799	BTNL3	AGS	trt_xpr	-666	96 h	3	98	0.2817	0.168012	1	0	1	1	0	-666	-666	0	0	0
XPR012_AGS.311_96H:H22	BRDN0001052574	BTN2A2	AGS	trt_xpr	-666	96 h	3	123	0.2593	0.180575	1	0	1	1	0	-666	-666	0	0	0
XPR012_AGS.311_96H:H23	BRDN0001586230	BST2	AGS	trt_xpr	-666	96 h	3	179	0.3437	0.250807	1	0	1	1	0	-666	-666	0	0	0
XPR012_AGS.311_96H:H24	BRDN0001503651	C1ORF106	AGS	trt_xpr	-666	96 h	3	145	0.2291	0.184319	1	0	1	1	0	-666	-666	0	0	0
XPR012_AGS.311_96H:I01	BRDN0001503734	ARL5C	AGS	trt_xpr	-666	96 h	3	224	0.4053	0.304682	1	0	1	1	0	-666	-666	0	0	0
XPR012_AGS.311_96H:I02	BRDN0001065184	AXIN1	AGS	trt_xpr	-666	96 h	3	88	0.1913	0.131199	1	0	1	1	0	-666	-666	0	0	0
XPR012_AGS.311_96H:I03	BRDN0000733334	ATF3	AGS	trt_xpr	-666	96 h	3	262	0.1935	0.227681	1	0	1	1	0	-666	-666	0	0	0
XPR012_AGS.311_96H:I04	BRDN0001056044	BAD	AGS	trt_xpr	-666	96 h	3	82	0.0984	0.090817	1	0	1	1	0	-666	-666	0	0	0
XPR012_AGS.311_96H:I06	BRDN0001500787	BBS9	AGS	trt_xpr	-666	96 h	3	203	0.1943	0.200806	1	0	1	1	0	-666	-666	0	0	0
XPR012_AGS.311_96H:I07	BRDN0001500982	ASCL5	AGS	trt_xpr	-666	96 h	3	139	0.3172	0.212323	1	0	1	1	0	-666	-666	0	0	0
XPR012_AGS.311_96H:I08	BRDN0001499165	BATF2	AGS	trt_xpr	-666	96 h	3	128	0.2604	0.184597	1	1	1	1	0	-666	-666	0	0	0
XPR012_AGS.311_96H:I09	BRDN0001500075	ARL5B	AGS	trt_xpr	-666	96 h	3	57	0.1616	0.0970374	1	0	1	1	0	-666	-666	0	0	0
XPR012_AGS.311_96H:I11	BRDN0001503674	ASAH2B	AGS	trt_xpr	-666	96 h	3	152	0.2686	0.204322	1	0	1	1	0	-666	-666	0	0	0
XPR012_AGS.311_96H:I12	BRDN0001500817	B4GALNT3	AGS	trt_xpr	-666	96 h	3	187	0.2985	0.23892	1	0	1	1	0	-666	-666	0	0	0
XPR012_AGS.311_96H:I14	BRDN0001065185	AXIN1	AGS	trt_xpr	-666	96 h	3	124	0.2773	0.187502	1	0	1	1	0	-666	-666	0	0	0
XPR012_AGS.311_96H:I20	BRDN0001519653	ATP13A2	AGS	trt_xpr	-666	96 h	3	130	0.1557	0.143854	1	0	1	1	0	-666	-666	0	0	0
XPR012_AGS.311_96H:I21	BRDN0001584116	ASPHD2	AGS	trt_xpr	-666	96 h	3	146	0.0873	0.114166	1	0	1	1	0	-666	-666	0	0	0
XPR012_AGS.311_96H:I22	BRDN0001497186	BATF	AGS	trt_xpr	-666	96 h	3	224	0.2201	0.224531	1	0	1	1	0	-666	-666	0	0	0
XPR012_AGS.311_96H:I23	BRDN0001502358	ARL6IP4	AGS	trt_xpr	-666	96 h	3	52	0.0622	0.0575135	1	0	1	1	0	-666	-666	0	0	0
XPR012_AGS.311_96H:I24	BRDN0001501821	ATXN7L2	AGS	trt_xpr	-666	96 h	3	406	0.5064	0.458515	1	0	1	1	0	-666	-666	0	0	0
XPR012_AGS.311_96H:J01	BRDN0000734330	BRF2	AGS	trt_xpr	-666	96 h	3	168	0.3528	0.246194	1	0	1	1	0	-666	-666	0	0	0
XPR012_AGS.311_96H:J02	BRDN0001519638	C1QC	AGS	trt_xpr	-666	96 h	3	173	0.0926	0.127952	1	0	1	1	0	-666	-666	0	0	0
XPR012_AGS.311_96H:J04	BRDN0001500558	BTNL2	AGS	trt_xpr	-666	96 h	3	60	0.0779	0.0691156	1	0	1	1	0	-666	-666	0	0	0
XPR012_AGS.311_96H:J05	BRDN0001056884	BRD9	AGS	trt_xpr	-666	96 h	3	108	0.2287	0.158927	1	0	1	1	0	-666	-666	0	0	0
XPR012_AGS.311_96H:J06	BRDN0001586554	BTNL9	AGS	trt_xpr	-666	96 h	3	190	0.3396	0.256875	1	0	1	1	0	-666	-666	0	0	0
XPR012_AGS.311_96H:J07	BRDN0001585055	BFSP2	AGS	trt_xpr	-666	96 h	3	45	0.0979	0.0671227	1	0	1	1	0	-666	-666	0	0	0
XPR012_AGS.311_96H:J08	BRDN0001503140	BTNL8	AGS	trt_xpr	-666	96 h	3	81	0.2352	0.13958	1	0	1	1	0	-666	-666	0	0	0
XPR012_AGS.311_96H:J09	BRDN0001499548	BOLL	AGS	trt_xpr	-666	96 h	3	163	0.2649	0.210129	1	0	1	1	0	-666	-666	0	0	0
XPR012_AGS.311_96H:J10	BRDN0001585841	C15ORF53	AGS	trt_xpr	-666	96 h	3	85	0.3422	0.172446	1	0	1	1	0	-666	-666	0	0	0
XPR012_AGS.311_96H:J11	BRDN0000563491	BID	AGS	trt_xpr	-666	96 h	3	130	0.3549	0.217196	1	0	1	1	0	-666	-666	0	0	0
XPR012_AGS.311_96H:J12	BRDN0001498800	BTBD19	AGS	trt_xpr	-666	96 h	3	122	0.3239	0.201002	1	0	1	1	0	-666	-666	0	0	0
XPR012_AGS.311_96H:J13	BRDN0001146560	MAP4K2	AGS	trt_xpr	-666	96 h	3	78	0.2133	0.130424	1	0	1	1	0	-666	-666	0	0	0
XPR012_AGS.311_96H:J14	BRDN0001502773	C12ORF75	AGS	trt_xpr	-666	96 h	3	180	0.1934	0.188672	1	0	1	1	0	-666	-666	0	0	0
XPR012_AGS.311_96H:J15	BRDN0001144728	MAP4K2	AGS	trt_xpr	-666	96 h	3	130	0.3723	0.222448	1	1	1	1	0	-666	-666	0	0	0
XPR012_AGS.311_96H:J16	BRDN0001495338	BTBD2	AGS	trt_xpr	-666	96 h	3	79	0.2661	0.146597	1	0	1	1	0	-666	-666	0	0	0
XPR012_AGS.311_96H:J19	BRDN0001584711	BSG	AGS	trt_xpr	-666	96 h	3	135	0.1948	0.163976	1	0	1	1	0	-666	-666	0	0	0
XPR012_AGS.311_96H:J20	BRDN0001493982	C12ORF66	AGS	trt_xpr	-666	96 h	3	64	0.0377	0.0496841	1	0	1	1	0	-666	-666	0	0	0
XPR012_AGS.311_96H:J21	BRDN0001503313	BNIPL	AGS	trt_xpr	-666	96 h	3	91	0.0669	0.0789267	1	0	1	1	0	-666	-666	0	0	0
XPR012_AGS.311_96H:J22	BRDN0001485210	PRKCE	AGS	trt_xpr	-666	96 h	3	179	0.2291	0.204773	1	0	1	1	0	-666	-666	0	0	0
XPR012_AGS.311_96H:J24	BRDN0001519379	C1QB	AGS	trt_xpr	-666	96 h	3	232	0.4085	0.311278	1	1	1	1	0	-666	-666	0	0	0
XPR012_AGS.311_96H:K01	BRDN0001499966	ARHGAP9	AGS	trt_xpr	-666	96 h	3	367	0.5069	0.436128	1	0	1	1	0	-666	-666	0	0	0
XPR012_AGS.311_96H:K02	BRDN0001582747	ATP8B2	AGS	trt_xpr	-666	96 h	3	103	0.1963	0.143784	1	0	1	1	0	-666	-666	0	0	0
XPR012_AGS.311_96H:K05	BRDN0001503424	ARL5B	AGS	trt_xpr	-666	96 h	3	85	0.1164	0.100592	1	0	1	1	0	-666	-666	0	0	0
XPR012_AGS.311_96H:K06	BRDN0001503181	ATG16L1	AGS	trt_xpr	-666	96 h	3	52	0.1651	0.0936915	1	0	1	1	0	-666	-666	0	0	0
XPR012_AGS.311_96H:K07	BRDN0001500067	ARHGDIA	AGS	trt_xpr	-666	96 h	3	99	0.2405	0.156034	1	0	1	1	0	-666	-666	0	0	0
XPR012_AGS.311_96H:K08	BRDN0001497499	ATP13A3	AGS	trt_xpr	-666	96 h	3	81	0.387	0.179033	1	1	1	1	0	-666	-666	0	0	0
XPR012_AGS.311_96H:K09	BRDN0001582911	ART4	AGS	trt_xpr	-666	96 h	3	148	0.3542	0.231522	1	0	1	1	0	-666	-666	0	0	0
XPR012_AGS.311_96H:K10	BRDN0001586223	BCAN	AGS	trt_xpr	-666	96 h	3	96	0.3292	0.179774	1	1	1	1	0	-666	-666	0	0	0
XPR012_AGS.311_96H:K11	BRDN0001500378	ASPM	AGS	trt_xpr	-666	96 h	3	153	0.3517	0.234551	1	0	1	1	0	-666	-666	0	0	0
XPR012_AGS.311_96H:K12	BRDN0001497312	BATF	AGS	trt_xpr	-666	96 h	3	159	0.4339	0.265611	1	1	1	1	0	-666	-666	0	0	0
XPR012_AGS.311_96H:K13	BRDN0001500466	ASAH2B	AGS	trt_xpr	-666	96 h	3	107	0.2512	0.165782	1	0	1	1	0	-666	-666	0	0	0
XPR012_AGS.311_96H:K14	BRDN0000563742	BAK1	AGS	trt_xpr	-666	96 h	3	178	0.335	0.246936	1	0	1	1	0	-666	-666	0	0	0
XPR012_AGS.311_96H:K15	BRDN0001146002	MAPK9	AGS	trt_xpr	-666	96 h	3	118	0.3516	0.205975	1	0	1	1	0	-666	-666	0	0	0
XPR012_AGS.311_96H:K16	BRDN0001501835	BCL10	AGS	trt_xpr	-666	96 h	3	78	0.1049	0.0914545	1	0	1	1	0	-666	-666	0	0	0
XPR012_AGS.311_96H:K18	BRDN0000563670	BBC3	AGS	trt_xpr	-666	96 h	3	116	0.3921	0.215658	1	1	1	1	0	-666	-666	0	0	0
XPR012_AGS.311_96H:K19	BRDN0001585688	ART1	AGS	trt_xpr	-666	96 h	3	74	0.1715	0.113901	1	0	1	1	0	-666	-666	0	0	0
XPR012_AGS.311_96H:K20	BRDN0001500956	B3GNT5	AGS	trt_xpr	-666	96 h	3	95	0.1184	0.107263	1	0	1	1	0	-666	-666	0	0	0
XPR012_AGS.311_96H:K21	BRDN0000563854	ARHGEF25	AGS	trt_xpr	-666	96 h	3	82	0.1358	0.106695	1	0	1	1	0	-666	-666	0	0	0
XPR012_AGS.311_96H:K22	BRDN0001497534	BACH2	AGS	trt_xpr	-666	96 h	3	332	0.3479	0.343674	1	0	1	1	0	-666	-666	0	0	0
XPR012_AGS.311_96H:K23	BRDN0001496052	ARHGAP27	AGS	trt_xpr	-666	96 h	3	243	0.321	0.282432	1	0	1	1	0	-666	-666	0	0	0
XPR012_AGS.311_96H:L01	BRDN0000585870	BRCA1	AGS	trt_xpr	-666	96 h	3	145	0.2814	0.204249	1	0	1	1	0	-666	-666	0	0	0
XPR012_AGS.311_96H:L06	BRDN0001497693	BTBD19	AGS	trt_xpr	-666	96 h	3	98	0.2429	0.156025	1	0	1	1	0	-666	-666	0	0	0
XPR012_AGS.311_96H:L07	BRDN0000563727	BIK	AGS	trt_xpr	-666	96 h	3	151	0.2148	0.182119	1	0	1	1	0	-666	-666	0	0	0
XPR012_AGS.311_96H:L08	BRDN0001058205	C1GALT1C1	AGS	trt_xpr	-666	96 h	3	174	0.3272	0.241258	1	0	1	1	0	-666	-666	0	0	0
XPR012_AGS.311_96H:L09	BRDN0001146701	BLK	AGS	trt_xpr	-666	96 h	3	172	0.4627	0.285263	1	1	1	1	0	-666	-666	0	0	0
XPR012_AGS.311_96H:L13	BRDN0001060652	BPIFA1	AGS	trt_xpr	-666	96 h	3	582	0.7877	0.684662	1	1	1	1	0	-666	-666	0	0	0
XPR012_AGS.311_96H:L14	BRDN0001499979	C17ORF67	AGS	trt_xpr	-666	96 h	3	139	0.3592	0.225956	1	1	1	1	0	-666	-666	0	0	0
XPR012_AGS.311_96H:L15	BRDN0001518967	BHLHE40	AGS	trt_xpr	-666	96 h	3	97	0.2214	0.148173	1	0	1	1	0	-666	-666	0	0	0
XPR012_AGS.311_96H:L16	BRDN0001586412	BTN2A1	AGS	trt_xpr	-666	96 h	3	75	0.3072	0.153477	1	0	1	1	0	-666	-666	0	0	0
XPR012_AGS.311_96H:L18	BRDN0001058022	C1GALT1C1	AGS	trt_xpr	-666	96 h	3	141	0.2859	0.203019	1	1	1	1	0	-666	-666	0	0	0
XPR012_AGS.311_96H:L19	BRDN0001496404	BLM	AGS	trt_xpr	-666	96 h	3	65	0.1334	0.0941572	1	0	1	1	0	-666	-666	0	0	0
XPR012_AGS.311_96H:L21	BRDN0001147641	BLK	AGS	trt_xpr	-666	96 h	3	123	0.135	0.130289	1	0	1	1	0	-666	-666	0	0	0
XPR012_AGS.311_96H:L22	BRDN0001496425	BTBD8	AGS	trt_xpr	-666	96 h	3	100	0.1818	0.136342	1	0	1	1	0	-666	-666	0	0	0
XPR012_AGS.311_96H:L23	BRDN0001496057	BEND3	AGS	trt_xpr	-666	96 h	3	90	0.1491	0.117135	1	0	1	1	0	-666	-666	0	0	0
XPR012_AGS.311_96H:L24	BRDN0001497318	BTG2	AGS	trt_xpr	-666	96 h	3	152	0.2899	0.212246	1	1	1	1	0	-666	-666	0	0	0
XPR012_AGS.311_96H:M01	BRDN0001057213	ASH2L	AGS	trt_xpr	-666	96 h	3	330	0.4325	0.382002	1	0	1	1	0	-666	-666	0	0	0
XPR012_AGS.311_96H:M04	BRDN0001497612	BAG3	AGS	trt_xpr	-666	96 h	3	98	0.2288	0.151424	1	0	1	1	0	-666	-666	0	0	0
XPR012_AGS.311_96H:M07	BRDN0001502522	ARL6IP4	AGS	trt_xpr	-666	96 h	3	120	0.3677	0.212419	1	1	1	1	0	-666	-666	0	0	0
XPR012_AGS.311_96H:M08	BRDN0001486781	ME2	AGS	trt_xpr	-666	96 h	3	102	0.2049	0.146179	1	0	1	1	0	-666	-666	0	0	0
XPR012_AGS.311_96H:M09	BRDN0001504233	ARHGAP27	AGS	trt_xpr	-666	96 h	3	88	0.2275	0.143066	1	0	1	1	0	-666	-666	0	0	0
XPR012_AGS.311_96H:M10	BRDN0001502955	BAG3	AGS	trt_xpr	-666	96 h	3	125	0.238	0.174399	1	0	1	1	0	-666	-666	0	0	0
XPR012_AGS.311_96H:M11	BRDN0001502612	ARL5C	AGS	trt_xpr	-666	96 h	3	70	0.2805	0.141687	1	0	1	1	0	-666	-666	0	0	0
XPR012_AGS.311_96H:M12	BRDN0001495314	BCL3	AGS	trt_xpr	-666	96 h	3	87	0.2682	0.154454	1	0	1	1	0	-666	-666	0	0	0
XPR012_AGS.311_96H:M13	BRDN0000733221	ATF3	AGS	trt_xpr	-666	96 h	3	120	0.4152	0.225713	1	1	1	1	0	-666	-666	0	0	0
XPR012_AGS.311_96H:M15	BRDN0001584009	ARHGEF3	AGS	trt_xpr	-666	96 h	3	102	0.2041	0.145894	1	0	1	1	0	-666	-666	0	0	0
XPR012_AGS.311_96H:M18	BRDN0001501077	BBS9	AGS	trt_xpr	-666	96 h	3	89	0.2452	0.14938	1	0	1	1	0	-666	-666	0	0	0
XPR012_AGS.311_96H:M19	BRDN0001503040	ART3	AGS	trt_xpr	-666	96 h	3	285	0.3835	0.334305	1	0	1	1	0	-666	-666	0	0	0
XPR012_AGS.311_96H:M20	BRDN0001503868	BCL10	AGS	trt_xpr	-666	96 h	3	91	0.1882	0.132333	1	0	1	1	0	-666	-666	0	0	0
XPR012_AGS.311_96H:M21	BRDN0001500505	ARHGDIB	AGS	trt_xpr	-666	96 h	3	243	0.1064	0.162591	1	0	1	1	0	-666	-666	0	0	0
XPR012_AGS.311_96H:M22	BRDN0001495984	ATP9A	AGS	trt_xpr	-666	96 h	3	59	0.1043	0.0793345	1	0	1	1	0	-666	-666	0	0	0
XPR012_AGS.311_96H:M23	BRDN0001582473	ARRDC5	AGS	trt_xpr	-666	96 h	3	54	0.0883	0.0698424	1	0	1	1	0	-666	-666	0	0	0
XPR012_AGS.311_96H:M24	BRDN0000564219	BBC3	AGS	trt_xpr	-666	96 h	3	150	0.2284	0.187183	1	0	1	1	0	-666	-666	0	0	0
XPR012_AGS.311_96H:N01	BRDN0001493953	BPIFA3	AGS	trt_xpr	-666	96 h	3	270	0.2871	0.281529	1	0	1	1	0	-666	-666	0	0	0
XPR012_AGS.311_96H:N02	BRDN0001500974	C12ORF73	AGS	trt_xpr	-666	96 h	3	46	0.1065	0.0707732	1	0	1	1	0	-666	-666	0	0	0
XPR012_AGS.311_96H:N05	BRDN0000585573	BRCA1	AGS	trt_xpr	-666	96 h	3	116	0.2822	0.182962	1	0	1	1	0	-666	-666	0	0	0
XPR012_AGS.311_96H:N07	BRDN0001502541	BIN1	AGS	trt_xpr	-666	96 h	3	106	0.2059	0.149403	1	0	1	1	0	-666	-666	0	0	0
XPR012_AGS.311_96H:N08	BRDN0001065113	BUD31	AGS	trt_xpr	-666	96 h	3	245	0.5095	0.357251	1	1	1	1	0	-666	-666	0	0	0
XPR012_AGS.311_96H:N11	BRDN0001066327	BOP1	AGS	trt_xpr	-666	96 h	3	73	0.242	0.134387	1	0	1	1	0	-666	-666	0	0	0
XPR012_AGS.311_96H:N14	BRDN0001586141	BTNL10	AGS	trt_xpr	-666	96 h	3	172	0.3201	0.237284	1	0	1	1	0	-666	-666	0	0	0
XPR012_AGS.311_96H:N15	BRDN0000735489	BRF2	AGS	trt_xpr	-666	96 h	3	160	0.2273	0.192838	1	0	1	1	0	-666	-666	0	0	0
XPR012_AGS.311_96H:N16	BRDN0001494740	C1QA	AGS	trt_xpr	-666	96 h	3	96	0.1348	0.115021	1	0	1	1	0	-666	-666	0	0	0
XPR012_AGS.311_96H:N19	BRDN0001496453	BSN	AGS	trt_xpr	-666	96 h	3	119	0.1633	0.140974	1	0	1	1	0	-666	-666	0	0	0
XPR012_AGS.311_96H:N20	BRDN0001585433	BTNL10	AGS	trt_xpr	-666	96 h	3	101	0.0512	0.0727259	1	0	1	1	0	-666	-666	0	0	0
XPR012_AGS.311_96H:N21	BRDN0001503337	BLOC1S6	AGS	trt_xpr	-666	96 h	3	110	0.1686	0.137691	1	0	1	1	0	-666	-666	0	0	0
XPR012_AGS.311_96H:N22	BRDN0001519085	C1ORF106	AGS	trt_xpr	-666	96 h	3	108	0.1461	0.127034	1	0	1	1	0	-666	-666	0	0	0
XPR012_AGS.311_96H:N23	BRDN0000733329	BRD8	AGS	trt_xpr	-666	96 h	3	117	0.1271	0.12332	1	0	1	1	0	-666	-666	0	0	0
XPR012_AGS.311_96H:N24	BRDN0000583616	C1QBP	AGS	trt_xpr	-666	96 h	3	92	0.14	0.114756	1	0	1	1	0	-666	-666	0	0	0
XPR012_AGS.311_96H:O01	BRDN0001057813	ASXL1	AGS	trt_xpr	-666	96 h	3	242	0.4444	0.331605	1	1	1	1	0	-666	-666	0	0	0
XPR012_AGS.311_96H:O02	BRDN0000563682	BAK1	AGS	trt_xpr	-666	96 h	3	80	0.0906	0.086066	1	0	1	1	0	-666	-666	0	0	0
XPR012_AGS.311_96H:O03	BRDN0000735126	ATAD2	AGS	trt_xpr	-666	96 h	3	83	0.1914	0.127435	1	0	1	1	0	-666	-666	0	0	0
XPR012_AGS.311_96H:O04	BRDN0001498739	BCL2L14	AGS	trt_xpr	-666	96 h	3	82	0.2855	0.154711	1	0	1	1	0	-666	-666	0	0	0
XPR012_AGS.311_96H:O05	BRDN0000582797	ARID2	AGS	trt_xpr	-666	96 h	3	142	0.0893	0.113878	0	0	1	1	0	-666	-666	0	0	0
XPR012_AGS.311_96H:O07	BRDN0001496154	ARHGAP31	AGS	trt_xpr	-666	96 h	3	177	0.301	0.233386	1	0	1	1	0	-666	-666	0	0	0
XPR012_AGS.311_96H:O08	BRDN0001504554	ATP9A	AGS	trt_xpr	-666	96 h	3	77	0.1477	0.107843	1	0	1	1	0	-666	-666	0	0	0
XPR012_AGS.311_96H:O09	BRDN0001503615	ASPM	AGS	trt_xpr	-666	96 h	3	56	0.0783	0.066953	1	0	1	1	0	-666	-666	0	0	0
XPR012_AGS.311_96H:O10	BRDN0001518834	ATP9B	AGS	trt_xpr	-666	96 h	3	166	0.2865	0.220511	1	0	1	1	0	-666	-666	0	0	0
XPR012_AGS.311_96H:O11	BRDN0001584085	ARRDC5	AGS	trt_xpr	-666	96 h	3	99	0.1862	0.137276	1	0	1	1	0	-666	-666	0	0	0
XPR012_AGS.311_96H:O12	BRDN0001519416	B4GALNT1	AGS	trt_xpr	-666	96 h	3	74	0.1672	0.112471	1	0	1	1	0	-666	-666	0	0	0
XPR012_AGS.311_96H:O14	BRDN0001499399	ATG16L1	AGS	trt_xpr	-666	96 h	3	98	0.1467	0.121237	1	0	1	1	0	-666	-666	0	0	0
XPR012_AGS.311_96H:O15	BRDN0001060611	ARID4A	AGS	trt_xpr	-666	96 h	3	93	0.2069	0.14026	1	0	1	1	0	-666	-666	0	0	0
XPR012_AGS.311_96H:O16	BRDN0001497375	ATP8B4	AGS	trt_xpr	-666	96 h	3	106	0.2162	0.153088	1	0	1	1	0	-666	-666	0	0	0
XPR012_AGS.311_96H:O17	BRDN0001581353	ASPHD2	AGS	trt_xpr	-666	96 h	3	80	0.2266	0.136146	1	0	1	1	0	-666	-666	0	0	0
XPR012_AGS.311_96H:O18	BRDN0001500028	BCAS3	AGS	trt_xpr	-666	96 h	3	85	0.0955	0.0911114	1	0	1	1	0	-666	-666	0	0	0
XPR012_AGS.311_96H:O19	BRDN0001495915	ASGR1	AGS	trt_xpr	-666	96 h	3	116	0.1082	0.113311	1	0	1	1	0	-666	-666	0	0	0
XPR012_AGS.311_96H:O20	BRDN0001496018	ATRIP	AGS	trt_xpr	-666	96 h	3	66	0.0499	0.0580408	1	0	1	1	0	-666	-666	0	0	0
XPR012_AGS.311_96H:O21	BRDN0001503128	ARHGEF2	AGS	trt_xpr	-666	96 h	3	76	0.0789	0.0782986	1	0	1	1	0	-666	-666	0	0	0
XPR012_AGS.311_96H:O22	BRDN0001497075	BAG2	AGS	trt_xpr	-666	96 h	3	87	0.0959	0.0923513	1	0	1	1	0	-666	-666	0	0	0
XPR012_AGS.311_96H:O23	BRDN0001479447	ATP5A1	AGS	trt_xpr	-666	96 h	3	109	0.1916	0.146139	1	0	1	1	0	-666	-666	0	0	0
XPR012_AGS.311_96H:O24	BRDN0001586395	BCAM	AGS	trt_xpr	-666	96 h	3	129	0.2943	0.197035	1	1	1	1	0	-666	-666	0	0	0
XPR012_AGS.311_96H:P02	BRDN0001582710	BTN3A3	AGS	trt_xpr	-666	96 h	3	120	0.2788	0.184954	1	1	1	1	0	-666	-666	0	0	0
XPR012_AGS.311_96H:P03	BRDN0001493922	BCOR	AGS	trt_xpr	-666	96 h	3	281	0.3549	0.31935	1	0	1	1	0	-666	-666	0	0	0
XPR012_AGS.311_96H:P04	BRDN0001498928	BTG1	AGS	trt_xpr	-666	96 h	3	110	0.1807	0.142558	1	0	1	1	0	-666	-666	0	0	0
XPR012_AGS.311_96H:P05	BRDN0000735225	BRF1	AGS	trt_xpr	-666	96 h	3	175	0.366	0.2559	1	1	1	1	0	-666	-666	0	0	0
XPR012_AGS.311_96H:P06	BRDN0001498710	C19ORF35	AGS	trt_xpr	-666	96 h	3	133	0.269	0.191251	1	0	1	1	0	-666	-666	0	0	0
XPR012_AGS.311_96H:P09	BRDN0001496321	BLM	AGS	trt_xpr	-666	96 h	3	81	0.1681	0.118005	1	0	1	1	0	-666	-666	0	0	0
XPR012_AGS.311_96H:P10	BRDN0001494015	C12ORF66	AGS	trt_xpr	-666	96 h	3	148	0.3018	0.21372	1	1	1	1	0	-666	-666	0	0	0
XPR012_AGS.311_96H:P11	BRDN0001502756	BMP2	AGS	trt_xpr	-666	96 h	3	125	0.2631	0.183394	1	0	1	1	0	-666	-666	0	0	0
XPR012_AGS.311_96H:P12	BRDN0001504627	BTBD2	AGS	trt_xpr	-666	96 h	3	129	0.3357	0.210436	1	1	1	1	0	-666	-666	0	0	0
XPR012_AGS.311_96H:P13	BRDN0001562861	BECN1	AGS	trt_xpr	-666	96 h	3	184	0.4735	0.298465	1	1	1	1	0	-666	-666	0	0	0
XPR012_AGS.311_96H:P14	BRDN0001503260	C17ORF67	AGS	trt_xpr	-666	96 h	3	96	0.2493	0.156446	1	0	1	1	0	-666	-666	0	0	0
XPR012_AGS.311_96H:P15	BRDN0001496857	BCL7C	AGS	trt_xpr	-666	96 h	3	118	0.2716	0.181024	1	0	1	1	0	-666	-666	0	0	0
XPR012_AGS.311_96H:P16	BRDN0001504131	C11ORF96	AGS	trt_xpr	-666	96 h	3	261	0.4533	0.34782	1	0	1	1	0	-666	-666	0	0	0
XPR012_AGS.311_96H:P18	BRDN0001481187	OXCT1	AGS	trt_xpr	-666	96 h	3	180	0.3181	0.241945	1	0	1	1	0	-666	-666	0	0	0
XPR012_AGS.311_96H:P19	BRDN0000563587	BMF	AGS	trt_xpr	-666	96 h	3	122	0.1155	0.12001	1	0	1	1	0	-666	-666	0	0	0
XPR012_AGS.311_96H:P20	BRDN0001498424	BTNL8	AGS	trt_xpr	-666	96 h	3	114	0.1961	0.151178	1	0	1	1	0	-666	-666	0	0	0
XPR012_AGS.311_96H:P21	BRDN0000584988	BEST1	AGS	trt_xpr	-666	96 h	3	431	0.1176	0.227679	0	0	1	1	0	-666	-666	0	0	0
XPR012_AGS.311_96H:P22	BRDN0001477777	BTLA	AGS	trt_xpr	-666	96 h	3	101	0.1299	0.115805	1	0	1	1	0	-666	-666	0	0	0
XPR012_AGS.311_96H:P23	BRDN0001496719	BEND3	AGS	trt_xpr	-666	96 h	3	170	0.2511	0.20893	1	0	1	1	0	-666	-666	0	0	0
XPR012_BICR6.311_96H:A05	BRDN0000563577	ARHGAP30	BICR6	trt_xpr	-666	96 h	3	110	0.233	0.161881	1	0	1	1	0	-666	-666	0	0	0
XPR012_BICR6.311_96H:A06	BRDN0001502498	B4GALNT3	BICR6	trt_xpr	-666	96 h	3	106	0.3003	0.180396	1	0	1	1	0	-666	-666	0	0	0
XPR012_BICR6.311_96H:A07	BRDN0000579766	ATF2	BICR6	trt_xpr	-666	96 h	3	135	0.1089	0.122614	1	0	1	1	0	-666	-666	0	0	0
XPR012_BICR6.311_96H:A08	BRDN0001562927	ATG5	BICR6	trt_xpr	-666	96 h	3	88	0.1889	0.130385	1	0	1	1	0	-666	-666	0	0	0
XPR012_BICR6.311_96H:A09	BRDN0001496375	ARNTL2	BICR6	trt_xpr	-666	96 h	3	93	0.0643	0.0781979	1	0	1	1	0	-666	-666	0	0	0
XPR012_BICR6.311_96H:A11	BRDN0001585776	ASAP1	BICR6	trt_xpr	-666	96 h	3	84	0.1497	0.113391	1	0	1	1	0	-666	-666	0	0	0
XPR012_BICR6.311_96H:A12	BRDN0001496641	ATXN2	BICR6	trt_xpr	-666	96 h	3	77	0.0949	0.0864481	1	0	1	1	0	-666	-666	0	0	0
XPR012_BICR6.311_96H:A14	BRDN0001502996	BCL11A	BICR6	trt_xpr	-666	96 h	3	182	0.1706	0.178195	1	0	1	1	0	-666	-666	0	0	0
XPR012_BICR6.311_96H:A15	BRDN0001504155	ARID5B	BICR6	trt_xpr	-666	96 h	3	116	0.1667	0.140614	1	0	1	1	0	-666	-666	0	0	0
XPR012_BICR6.311_96H:A16	BRDN0001147783	BCKDK	BICR6	trt_xpr	-666	96 h	3	63	0.136	0.0935944	1	0	1	1	0	-666	-666	0	0	0
XPR012_BICR6.311_96H:A17	BRDN0000986545	ARID1A	BICR6	trt_xpr	-666	96 h	3	86	0.1253	0.104965	1	0	1	1	0	-666	-666	0	0	0
XPR012_BICR6.311_96H:A18	BRDN0000564099	BCL2A1	BICR6	trt_xpr	-666	96 h	3	137	0.3211	0.212069	1	0	1	1	0	-666	-666	0	0	0
XPR012_BICR6.311_96H:A19	BRDN0001060653	ARID4A	BICR6	trt_xpr	-666	96 h	3	180	0.3677	0.260155	1	1	1	1	0	-666	-666	0	0	0
XPR012_BICR6.311_96H:A20	BRDN0001584455	BCAM	BICR6	trt_xpr	-666	96 h	3	80	0.2151	0.132643	1	0	1	1	0	-666	-666	0	0	0
XPR012_BICR6.311_96H:A21	BRDN0001060501	ARIH2	BICR6	trt_xpr	-666	96 h	3	161	0.2824	0.215605	1	0	1	1	0	-666	-666	0	0	0
XPR012_BICR6.311_96H:A22	BRDN0001499581	BCL2L14	BICR6	trt_xpr	-666	96 h	3	104	0.1014	0.103864	1	0	1	1	0	-666	-666	0	0	0
XPR012_BICR6.311_96H:A23	BRDN0001585365	ART4	BICR6	trt_xpr	-666	96 h	3	91	0.1575	0.121061	1	0	1	1	0	-666	-666	0	0	0
XPR012_BICR6.311_96H:A24	BRDN0001504378	BCL3	BICR6	trt_xpr	-666	96 h	3	175	0.1115	0.141264	1	0	1	1	0	-666	-666	0	0	0
XPR012_BICR6.311_96H:B05	BRDN0000734641	BRF1	BICR6	trt_xpr	-666	96 h	3	154	0.1792	0.168004	1	0	1	1	0	-666	-666	0	0	0
XPR012_BICR6.311_96H:B06	BRDN0001495550	C1QA	BICR6	trt_xpr	-666	96 h	3	253	0.2577	0.258196	1	0	1	1	0	-666	-666	0	0	0
XPR012_BICR6.311_96H:B07	BRDN0001497934	BHLHE40	BICR6	trt_xpr	-666	96 h	3	107	0.0994	0.104308	1	0	1	1	0	-666	-666	0	0	0
XPR012_BICR6.311_96H:B08	BRDN0001500456	BYSL	BICR6	trt_xpr	-666	96 h	3	122	0.1832	0.151159	1	0	1	1	0	-666	-666	0	0	0
XPR012_BICR6.311_96H:B10	BRDN0001483096	PRKCE	BICR6	trt_xpr	-666	96 h	3	116	0.3185	0.194378	1	1	1	1	0	-666	-666	0	0	0
XPR012_BICR6.311_96H:B11	BRDN0001498474	BPI	BICR6	trt_xpr	-666	96 h	3	65	0.1843	0.110681	1	0	1	1	0	-666	-666	0	0	0
XPR012_BICR6.311_96H:B13	BRDN0001057053	BRD7	BICR6	trt_xpr	-666	96 h	3	94	0.2354	0.150405	1	1	1	1	0	-666	-666	0	0	0
XPR012_BICR6.311_96H:B15	BRDN0001481382	MIF	BICR6	trt_xpr	-666	96 h	3	91	0.3292	0.175016	1	1	1	1	0	-666	-666	0	0	0
XPR012_BICR6.311_96H:B16	BRDN0001581185	C1ORF162	BICR6	trt_xpr	-666	96 h	3	145	0.3946	0.241877	1	1	1	1	0	-666	-666	0	0	0
XPR012_BICR6.311_96H:B18	BRDN0001581145	C16ORF54	BICR6	trt_xpr	-666	96 h	3	76	0.2918	0.150576	1	1	1	1	0	-666	-666	0	0	0
XPR012_BICR6.311_96H:B19	BRDN0001057737	BRD7	BICR6	trt_xpr	-666	96 h	2	79	0.0767	0.0786892	0	0	1	1	0	-666	-666	0	0	0
XPR012_BICR6.311_96H:B20	BRDN0001498590	C19ORF35	BICR6	trt_xpr	-666	96 h	3	99	0.153	0.124458	1	0	1	1	0	-666	-666	0	0	0
XPR012_BICR6.311_96H:B21	BRDN0001581764	BSG	BICR6	trt_xpr	-666	96 h	3	139	0.0715	0.100783	0	0	1	1	0	-666	-666	0	0	0
XPR012_BICR6.311_96H:B22	BRDN0001584314	C1ORF162	BICR6	trt_xpr	-666	96 h	3	109	0.1377	0.123885	1	0	1	1	0	-666	-666	0	0	0
XPR012_BICR6.311_96H:B23	BRDN0001056773	BRD1	BICR6	trt_xpr	-666	96 h	3	132	0.2583	0.186733	1	0	1	1	0	-666	-666	0	0	0
XPR012_BICR6.311_96H:B24	BRDN0001499378	C1ORF141	BICR6	trt_xpr	-666	96 h	3	209	0.2025	0.208036	1	1	1	1	0	-666	-666	0	0	0
XPR012_BICR6.311_96H:C01	BRDN0001582957	ASAP1	BICR6	trt_xpr	-666	96 h	3	244	0.4265	0.326193	1	1	1	1	0	-666	-666	0	0	0
XPR012_BICR6.311_96H:C02	BRDN0001518932	ATP13A2	BICR6	trt_xpr	-666	96 h	3	183	0.2788	0.228408	1	0	1	1	0	-666	-666	0	0	0
XPR012_BICR6.311_96H:C03	BRDN0001065786	ASCL2	BICR6	trt_xpr	-666	96 h	3	273	0.469	0.361808	1	1	1	1	0	-666	-666	0	0	0
XPR012_BICR6.311_96H:C04	BRDN0001479708	MIF	BICR6	trt_xpr	-666	96 h	3	162	0.2541	0.205154	1	0	1	1	0	-666	-666	0	0	0
XPR012_BICR6.311_96H:C06	BRDN0001494908	AUTS2	BICR6	trt_xpr	-666	96 h	3	82	0.1425	0.109317	1	0	1	1	0	-666	-666	0	0	0
XPR012_BICR6.311_96H:C07	BRDN0001497091	ASGR1	BICR6	trt_xpr	-666	96 h	3	89	0.0605	0.0742073	1	0	1	1	0	-666	-666	0	0	0
XPR012_BICR6.311_96H:C08	BRDN0001501984	BCAS1	BICR6	trt_xpr	-666	96 h	3	196	0.3086	0.248703	1	0	1	1	0	-666	-666	0	0	0
XPR012_BICR6.311_96H:C09	BRDN0001501325	ARIH2OS	BICR6	trt_xpr	-666	96 h	3	137	0.2404	0.183498	1	0	1	1	0	-666	-666	0	0	0
XPR012_BICR6.311_96H:C10	BRDN0001495761	BACH2	BICR6	trt_xpr	-666	96 h	3	57	0.1494	0.0933138	1	0	1	1	0	-666	-666	0	0	0
XPR012_BICR6.311_96H:C13	BRDN0001501507	ARHGDIA	BICR6	trt_xpr	-666	96 h	3	71	0.2017	0.121022	1	0	1	1	0	-666	-666	0	0	0
XPR012_BICR6.311_96H:C14	BRDN0001497479	ATRIP	BICR6	trt_xpr	-666	96 h	3	104	0.149	0.12589	1	0	1	1	0	-666	-666	0	0	0
XPR012_BICR6.311_96H:C15	BRDN0000986481	ARID1A	BICR6	trt_xpr	-666	96 h	3	100	0.2922	0.172863	0	0	1	1	0	-666	-666	0	0	0
XPR012_BICR6.311_96H:C16	BRDN0000563681	BCL2A1	BICR6	trt_xpr	-666	96 h	3	96	0.2833	0.166756	1	1	1	1	0	-666	-666	0	0	0
XPR012_BICR6.311_96H:C17	BRDN0001503687	ARHGDIB	BICR6	trt_xpr	-666	96 h	3	121	0.2581	0.178693	1	0	1	1	0	-666	-666	0	0	0
XPR012_BICR6.311_96H:C18	BRDN0001519645	BCL11A	BICR6	trt_xpr	-666	96 h	3	102	0.1798	0.136949	1	0	1	1	0	-666	-666	0	0	0
XPR012_BICR6.311_96H:C19	BRDN0001496406	ASGR2	BICR6	trt_xpr	-666	96 h	3	126	0.2343	0.173747	1	1	1	1	0	-666	-666	0	0	0
XPR012_BICR6.311_96H:C20	BRDN0001494812	BCAR3	BICR6	trt_xpr	-666	96 h	2	43	0.0887	0.0624356	0	0	1	1	0	-666	-666	0	0	0
XPR012_BICR6.311_96H:C21	BRDN0001499123	ART3	BICR6	trt_xpr	-666	96 h	3	80	0.2501	0.143031	1	0	1	1	0	-666	-666	0	0	0
XPR012_BICR6.311_96H:C22	BRDN0001147498	MAPK1	BICR6	trt_xpr	-666	96 h	3	69	0.1142	0.0897645	1	0	1	1	0	-666	-666	0	0	0
XPR012_BICR6.311_96H:D01	BRDN0001498820	BCL9L	BICR6	trt_xpr	-666	96 h	3	325	0.3658	0.348658	1	1	1	1	0	-666	-666	0	0	0
XPR012_BICR6.311_96H:D02	BRDN0001585350	C15ORF53	BICR6	trt_xpr	-666	96 h	3	329	0.4528	0.390292	1	1	1	1	0	-666	-666	0	0	0
XPR012_BICR6.311_96H:D03	BRDN0001146561	BMX	BICR6	trt_xpr	-666	96 h	3	102	0.1751	0.135135	1	0	1	1	0	-666	-666	0	0	0
XPR012_BICR6.311_96H:D05	BRDN0001498864	BPI	BICR6	trt_xpr	-666	96 h	3	137	0.1494	0.144644	1	0	1	1	0	-666	-666	0	0	0
XPR012_BICR6.311_96H:D06	BRDN0001583093	BTN3A2	BICR6	trt_xpr	-666	96 h	3	197	0.473	0.308655	1	1	1	1	0	-666	-666	0	0	0
XPR012_BICR6.311_96H:D07	BRDN0001503057	BLNK	BICR6	trt_xpr	-666	96 h	3	69	0.0618	0.0660196	1	0	1	1	0	-666	-666	0	0	0
XPR012_BICR6.311_96H:D08	BRDN0000583506	C1QBP	BICR6	trt_xpr	-666	96 h	3	80	0.1918	0.125247	1	0	1	1	0	-666	-666	0	0	0
XPR012_BICR6.311_96H:D09	BRDN0001062272	BCL6	BICR6	trt_xpr	-666	96 h	3	100	0.1772	0.134612	1	0	1	1	0	-666	-666	0	0	0
XPR012_BICR6.311_96H:D10	BRDN0001497232	C1S	BICR6	trt_xpr	-666	96 h	3	73	0.191	0.119388	1	0	1	1	0	-666	-666	0	0	0
XPR012_BICR6.311_96H:D13	BRDN0001493950	BPIFA3	BICR6	trt_xpr	-666	96 h	3	130	0.1933	0.160314	0	0	1	1	0	-666	-666	0	0	0
XPR012_BICR6.311_96H:D14	BRDN0001581703	BTN3A3	BICR6	trt_xpr	-666	96 h	3	99	0.2062	0.144472	1	0	1	1	0	-666	-666	0	0	0
XPR012_BICR6.311_96H:D15	BRDN0001066394	BRIX1	BICR6	trt_xpr	-666	96 h	3	91	0.1131	0.102604	1	0	1	1	0	-666	-666	0	0	0
XPR012_BICR6.311_96H:D16	BRDN0001584551	C11ORF21	BICR6	trt_xpr	-666	96 h	3	212	0.4902	0.325964	1	0	1	1	0	-666	-666	0	0	0
XPR012_BICR6.311_96H:D17	BRDN0001066416	BOP1	BICR6	trt_xpr	-666	96 h	3	224	0.0435	0.0998037	0	0	1	1	0	-666	-666	0	0	0
XPR012_BICR6.311_96H:D18	BRDN0001500867	BTNL2	BICR6	trt_xpr	-666	96 h	3	73	0.1369	0.10107	1	0	1	1	0	-666	-666	0	0	0
XPR012_BICR6.311_96H:D20	BRDN0001584650	BTN3A1	BICR6	trt_xpr	-666	96 h	3	41	0.0299	0.0353807	1	0	1	1	0	-666	-666	0	0	0
XPR012_BICR6.311_96H:D21	BRDN0001493969	BCOR	BICR6	trt_xpr	-666	96 h	3	129	0.332	0.209261	1	0	1	1	0	-666	-666	0	0	0
XPR012_BICR6.311_96H:D22	BRDN0001498620	BTG1	BICR6	trt_xpr	-666	96 h	3	103	0.0879	0.0962097	1	0	1	1	0	-666	-666	0	0	0
XPR012_BICR6.311_96H:D23	BRDN0001500895	BNIPL	BICR6	trt_xpr	-666	96 h	3	145	0.1832	0.164799	1	0	1	1	0	-666	-666	0	0	0
XPR012_BICR6.311_96H:D24	BRDN0001585371	BTN3A2	BICR6	trt_xpr	-666	96 h	3	135	0.2107	0.170555	1	0	1	1	0	-666	-666	0	0	0
XPR012_BICR6.311_96H:E01	BRDN0001502888	ARL17A	BICR6	trt_xpr	-666	96 h	3	555	0.5855	0.57641	1	1	1	1	0	-666	-666	0	0	0
XPR012_BICR6.311_96H:E02	BRDN0001065201	AXIN2	BICR6	trt_xpr	-666	96 h	3	246	0.3826	0.310233	1	0	1	1	0	-666	-666	0	0	0
XPR012_BICR6.311_96H:E03	BRDN0001496549	ARL17B	BICR6	trt_xpr	-666	96 h	3	140	0.2911	0.20413	1	1	1	1	0	-666	-666	0	0	0
XPR012_BICR6.311_96H:E04	BRDN0001585049	ATP8B2	BICR6	trt_xpr	-666	96 h	3	166	0.2149	0.190988	1	0	1	1	0	-666	-666	0	0	0
XPR012_BICR6.311_96H:E05	BRDN0001495389	ARHGAP31	BICR6	trt_xpr	-666	96 h	3	76	0.115	0.0945164	1	0	1	1	0	-666	-666	0	0	0
XPR012_BICR6.311_96H:E07	BRDN0000734184	ATAD2	BICR6	trt_xpr	-666	96 h	3	84	0.0869	0.0864031	1	0	1	1	0	-666	-666	0	0	0
XPR012_BICR6.311_96H:E08	BRDN0001518803	BCAS3	BICR6	trt_xpr	-666	96 h	3	57	0.0836	0.0697839	1	0	1	1	0	-666	-666	0	0	0
XPR012_BICR6.311_96H:E09	BRDN0001495152	ARNTL2	BICR6	trt_xpr	-666	96 h	3	113	0.3092	0.189024	1	0	1	1	0	-666	-666	0	0	0
XPR012_BICR6.311_96H:E10	BRDN0000583734	BCAP31	BICR6	trt_xpr	-666	96 h	3	102	0.2044	0.146009	1	1	1	1	0	-666	-666	0	0	0
XPR012_BICR6.311_96H:E12	BRDN0001495434	ATXN2	BICR6	trt_xpr	-666	96 h	3	58	0.2263	0.115848	1	1	1	1	0	-666	-666	0	0	0
XPR012_BICR6.311_96H:E13	BRDN0001481224	ATP5A1	BICR6	trt_xpr	-666	96 h	3	103	0.2772	0.170849	1	0	1	1	0	-666	-666	0	0	0
XPR012_BICR6.311_96H:E14	BRDN0001504519	ATP8B4	BICR6	trt_xpr	-666	96 h	3	80	0.2053	0.129579	1	0	1	1	0	-666	-666	0	0	0
XPR012_BICR6.311_96H:E15	BRDN0001499938	ARHGAP9	BICR6	trt_xpr	-666	96 h	3	217	0.3875	0.29322	1	0	1	1	0	-666	-666	0	0	0
XPR012_BICR6.311_96H:E16	BRDN0001502512	BCAS1	BICR6	trt_xpr	-666	96 h	3	110	0.2866	0.179541	1	0	1	1	0	-666	-666	0	0	0
XPR012_BICR6.311_96H:E17	BRDN0001495116	ASGR2	BICR6	trt_xpr	-666	96 h	3	139	0.4242	0.24553	1	0	1	1	0	-666	-666	0	0	0
XPR012_BICR6.311_96H:E18	BRDN0001061265	BANK1	BICR6	trt_xpr	-666	96 h	3	51	0.2583	0.116051	1	0	1	1	0	-666	-666	0	0	0
XPR012_BICR6.311_96H:E19	BRDN0000585844	ARIH1	BICR6	trt_xpr	-666	96 h	3	77	0.2304	0.134674	1	1	1	1	0	-666	-666	0	0	0
XPR012_BICR6.311_96H:E20	BRDN0000564015	BAD	BICR6	trt_xpr	-666	96 h	2	60	0.302	0.136117	0	0	1	1	0	-666	-666	0	0	0
XPR012_BICR6.311_96H:E21	BRDN0000564726	BCL2L11	BICR6	trt_xpr	-666	96 h	3	168	0.3266	0.236858	1	0	1	1	0	-666	-666	0	0	0
XPR012_BICR6.311_96H:E22	BRDN0001498305	BATF2	BICR6	trt_xpr	-666	96 h	3	99	0.3021	0.174862	1	0	1	1	0	-666	-666	0	0	0
XPR012_BICR6.311_96H:E24	BRDN0001060615	BANK1	BICR6	trt_xpr	-666	96 h	3	166	0.304	0.227143	1	0	1	1	0	-666	-666	0	0	0
XPR012_BICR6.311_96H:F01	BRDN0001583539	BICC1	BICR6	trt_xpr	-666	96 h	3	234	0.3526	0.290463	1	0	1	1	0	-666	-666	0	0	0
XPR012_BICR6.311_96H:F02	BRDN0001501669	C11ORF68	BICR6	trt_xpr	-666	96 h	3	338	0.4913	0.412081	1	1	1	1	0	-666	-666	0	0	0
XPR012_BICR6.311_96H:F04	BRDN0001586791	BTN2A1	BICR6	trt_xpr	-666	96 h	3	122	0.2307	0.169645	1	0	1	1	0	-666	-666	0	0	0
XPR012_BICR6.311_96H:F05	BRDN0001501739	BMP2	BICR6	trt_xpr	-666	96 h	3	86	0.2046	0.134144	1	0	1	1	0	-666	-666	0	0	0
XPR012_BICR6.311_96H:F06	BRDN0001501544	C12ORF73	BICR6	trt_xpr	-666	96 h	3	143	0.1078	0.125523	1	0	1	1	0	-666	-666	0	0	0
XPR012_BICR6.311_96H:F08	BRDN0001494890	BTBD8	BICR6	trt_xpr	-666	96 h	3	72	0.2542	0.136787	1	0	1	1	0	-666	-666	0	0	0
XPR012_BICR6.311_96H:F09	BRDN0001503790	BIN1	BICR6	trt_xpr	-666	96 h	3	108	0.2966	0.180991	1	0	1	1	0	-666	-666	0	0	0
XPR012_BICR6.311_96H:F12	BRDN0001498690	C10ORF55	BICR6	trt_xpr	-666	96 h	3	79	0.298	0.15514	1	1	1	1	0	-666	-666	0	0	0
XPR012_BICR6.311_96H:F14	BRDN0001477831	BTLA	BICR6	trt_xpr	-666	96 h	3	101	0.3138	0.180016	1	1	1	1	0	-666	-666	0	0	0
XPR012_BICR6.311_96H:F15	BRDN0001519496	BLZF1	BICR6	trt_xpr	-666	96 h	3	190	0.3517	0.261396	0	0	1	1	0	-666	-666	0	0	0
XPR012_BICR6.311_96H:F16	BRDN0001495786	C11ORF96	BICR6	trt_xpr	-666	96 h	3	124	0.3873	0.221598	1	0	1	1	0	-666	-666	0	0	0
XPR012_BICR6.311_96H:F17	BRDN0001497839	BOLL	BICR6	trt_xpr	-666	96 h	3	242	0.2797	0.263063	0	0	1	1	0	-666	-666	0	0	0
XPR012_BICR6.311_96H:F18	BRDN0001494674	C1S	BICR6	trt_xpr	-666	96 h	3	70	0.2033	0.120629	1	0	1	1	0	-666	-666	0	0	0
XPR012_BICR6.311_96H:F19	BRDN0000563678	BID	BICR6	trt_xpr	-666	96 h	3	120	0.2849	0.186971	1	0	1	1	0	-666	-666	0	0	0
XPR012_BICR6.311_96H:F20	BRDN0001503168	C1QB	BICR6	trt_xpr	-666	96 h	3	122	0.3915	0.22099	1	1	1	1	0	-666	-666	0	0	0
XPR012_BICR6.311_96H:F21	BRDN0001062126	BCL6	BICR6	trt_xpr	-666	96 h	2	65	0.1617	0.103674	0	0	1	1	0	-666	-666	0	0	0
XPR012_BICR6.311_96H:F23	BRDN0001066303	BRIX1	BICR6	trt_xpr	-666	96 h	3	84	0.0525	0.0671492	1	0	1	1	0	-666	-666	0	0	0
XPR012_BICR6.311_96H:F24	BRDN0001499226	C15ORF48	BICR6	trt_xpr	-666	96 h	3	122	0.2097	0.161728	1	0	1	1	0	-666	-666	0	0	0
XPR012_BICR6.311_96H:G02	BRDN0001494671	ATP11B	BICR6	trt_xpr	-666	96 h	3	188	0.3141	0.245739	1	0	1	1	0	-666	-666	0	0	0
XPR012_BICR6.311_96H:G03	BRDN0001056731	ASH1L	BICR6	trt_xpr	-666	96 h	3	216	0.415	0.302755	1	0	1	1	0	-666	-666	0	0	0
XPR012_BICR6.311_96H:G04	BRDN0001500377	ATP9B	BICR6	trt_xpr	-666	96 h	3	116	0.1573	0.136582	1	0	1	1	0	-666	-666	0	0	0
XPR012_BICR6.311_96H:G05	BRDN0001581173	ART1	BICR6	trt_xpr	-666	96 h	3	86	0.2709	0.154356	1	0	1	1	0	-666	-666	0	0	0
XPR012_BICR6.311_96H:G06	BRDN0000583447	BCAP31	BICR6	trt_xpr	-666	96 h	3	158	0.3114	0.224303	1	0	1	1	0	-666	-666	0	0	0
XPR012_BICR6.311_96H:G07	BRDN0001519531	ARIH2OS	BICR6	trt_xpr	-666	96 h	3	77	0.1417	0.10561	1	0	1	1	0	-666	-666	0	0	0
XPR012_BICR6.311_96H:G09	BRDN0000585186	MIA3	BICR6	trt_xpr	-666	96 h	3	157	0.498	0.282755	1	1	1	1	0	-666	-666	0	0	0
XPR012_BICR6.311_96H:G10	BRDN0001500238	B4GALNT1	BICR6	trt_xpr	-666	96 h	3	159	0.4471	0.269613	1	1	1	1	0	-666	-666	0	0	0
XPR012_BICR6.311_96H:G12	BRDN0001501350	B9D1	BICR6	trt_xpr	-666	96 h	3	74	0.1895	0.119732	1	0	1	1	0	-666	-666	0	0	0
XPR012_BICR6.311_96H:G13	BRDN0000585565	ARIH1	BICR6	trt_xpr	-666	96 h	3	100	0.2154	0.148394	1	1	1	1	0	-666	-666	0	0	0
XPR012_BICR6.311_96H:G15	BRDN0001057165	ASH1L	BICR6	trt_xpr	-666	96 h	3	98	0.1778	0.133459	1	0	1	1	0	-666	-666	0	0	0
XPR012_BICR6.311_96H:G16	BRDN0001494699	ATP13A3	BICR6	trt_xpr	-666	96 h	3	85	0.3654	0.178195	1	0	1	1	0	-666	-666	0	0	0
XPR012_BICR6.311_96H:G17	BRDN0001065682	ASCL2	BICR6	trt_xpr	-666	96 h	3	105	0.3393	0.190867	1	0	1	1	0	-666	-666	0	0	0
XPR012_BICR6.311_96H:G18	BRDN0001494832	AUTS2	BICR6	trt_xpr	-666	96 h	3	78	0.2656	0.145537	1	1	1	1	0	-666	-666	0	0	0
XPR012_BICR6.311_96H:G21	BRDN0000585058	MIA3	BICR6	trt_xpr	-666	96 h	3	107	0.2019	0.148633	1	0	1	1	0	-666	-666	0	0	0
XPR012_BICR6.311_96H:G23	BRDN0001501858	ASAH2B	BICR6	trt_xpr	-666	96 h	3	150	0.2123	0.180432	1	0	1	1	0	-666	-666	0	0	0
XPR012_BICR6.311_96H:G24	BRDN0001495220	ATP11B	BICR6	trt_xpr	-666	96 h	3	174	0.2358	0.204813	1	0	1	1	0	-666	-666	0	0	0
XPR012_BICR6.311_96H:H01	BRDN0000585013	BEST1	BICR6	trt_xpr	-666	96 h	3	441	0.531	0.489343	1	0	1	1	0	-666	-666	0	0	0
XPR012_BICR6.311_96H:H03	BRDN0000585499	BRCA2	BICR6	trt_xpr	-666	96 h	3	107	0.2074	0.150635	1	0	1	1	0	-666	-666	0	0	0
XPR012_BICR6.311_96H:H06	BRDN0001498410	C1ORF141	BICR6	trt_xpr	-666	96 h	3	98	0.2957	0.172136	1	1	1	1	0	-666	-666	0	0	0
XPR012_BICR6.311_96H:H07	BRDN0001584869	BFSP2	BICR6	trt_xpr	-666	96 h	3	46	0.0857	0.0634875	1	0	1	1	0	-666	-666	0	0	0
XPR012_BICR6.311_96H:H08	BRDN0001481767	P4HA2	BICR6	trt_xpr	-666	96 h	3	75	0.2258	0.131589	1	0	1	1	0	-666	-666	0	0	0
XPR012_BICR6.311_96H:H09	BRDN0000732921	BRD8	BICR6	trt_xpr	-666	96 h	3	59	0.1627	0.0990608	1	0	1	1	0	-666	-666	0	0	0
XPR012_BICR6.311_96H:H10	BRDN0001583158	BTNL9	BICR6	trt_xpr	-666	96 h	3	156	0.2464	0.198259	1	0	1	1	0	-666	-666	0	0	0
XPR012_BICR6.311_96H:H11	BRDN0001583308	BMP5	BICR6	trt_xpr	-666	96 h	3	75	0.3525	0.164411	1	0	1	1	0	-666	-666	0	0	0
XPR012_BICR6.311_96H:H12	BRDN0001498309	C15ORF48	BICR6	trt_xpr	-666	96 h	3	100	0.2971	0.174282	1	0	1	1	0	-666	-666	0	0	0
XPR012_BICR6.311_96H:H13	BRDN0001583394	BOC	BICR6	trt_xpr	-666	96 h	3	163	0.1528	0.159558	0	0	1	1	0	-666	-666	0	0	0
XPR012_BICR6.311_96H:H14	BRDN0001583440	BTNL3	BICR6	trt_xpr	-666	96 h	3	176	0.4998	0.299918	1	1	1	1	0	-666	-666	0	0	0
XPR012_BICR6.311_96H:H16	BRDN0001583799	BTNL3	BICR6	trt_xpr	-666	96 h	3	103	0.2999	0.177721	1	0	1	1	0	-666	-666	0	0	0
XPR012_BICR6.311_96H:H17	BRDN0001499714	BLNK	BICR6	trt_xpr	-666	96 h	3	97	0.2863	0.168504	0	0	1	1	0	-666	-666	0	0	0
XPR012_BICR6.311_96H:H22	BRDN0001052574	BTN2A2	BICR6	trt_xpr	-666	96 h	3	61	0.0782	0.0698222	1	0	1	1	0	-666	-666	0	0	0
XPR012_BICR6.311_96H:H23	BRDN0001586230	BST2	BICR6	trt_xpr	-666	96 h	3	109	0.1052	0.108284	1	0	1	1	0	-666	-666	0	0	0
XPR012_BICR6.311_96H:H24	BRDN0001503651	C1ORF106	BICR6	trt_xpr	-666	96 h	3	167	0.1561	0.163266	1	0	1	1	0	-666	-666	0	0	0
XPR012_BICR6.311_96H:I01	BRDN0001503734	ARL5C	BICR6	trt_xpr	-666	96 h	3	541	0.5077	0.529932	1	0	1	1	0	-666	-666	0	0	0
XPR012_BICR6.311_96H:I02	BRDN0001065184	AXIN1	BICR6	trt_xpr	-666	96 h	3	362	0.4612	0.413177	1	0	1	1	0	-666	-666	0	0	0
XPR012_BICR6.311_96H:I03	BRDN0000733334	ATF3	BICR6	trt_xpr	-666	96 h	3	218	0.3714	0.287737	1	1	1	1	0	-666	-666	0	0	0
XPR012_BICR6.311_96H:I05	BRDN0001056858	ASH2L	BICR6	trt_xpr	-666	96 h	3	60	0.1319	0.0899555	1	0	1	1	0	-666	-666	0	0	0
XPR012_BICR6.311_96H:I06	BRDN0001500787	BBS9	BICR6	trt_xpr	-666	96 h	2	131	0.2862	0.195797	0	0	1	1	0	-666	-666	0	0	0
XPR012_BICR6.311_96H:I08	BRDN0001499165	BATF2	BICR6	trt_xpr	-666	96 h	3	64	0.1578	0.10161	1	0	1	1	0	-666	-666	0	0	0
XPR012_BICR6.311_96H:I09	BRDN0001500075	ARL5B	BICR6	trt_xpr	-666	96 h	3	143	0.1192	0.132002	1	0	1	1	0	-666	-666	0	0	0
XPR012_BICR6.311_96H:I10	BRDN0001499883	B3GNT5	BICR6	trt_xpr	-666	96 h	3	210	0.4811	0.321399	1	0	1	1	0	-666	-666	0	0	0
XPR012_BICR6.311_96H:I12	BRDN0001500817	B4GALNT3	BICR6	trt_xpr	-666	96 h	3	66	0.3179	0.146468	1	0	1	1	0	-666	-666	0	0	0
XPR012_BICR6.311_96H:I14	BRDN0001065185	AXIN1	BICR6	trt_xpr	-666	96 h	3	92	0.2907	0.165366	1	0	1	1	0	-666	-666	0	0	0
XPR012_BICR6.311_96H:I19	BRDN0001498903	ARHGEF2	BICR6	trt_xpr	-666	96 h	3	158	0.4553	0.271204	1	1	1	1	0	-666	-666	0	0	0
XPR012_BICR6.311_96H:I20	BRDN0001519653	ATP13A2	BICR6	trt_xpr	-666	96 h	3	108	0.2005	0.148789	1	1	1	1	0	-666	-666	0	0	0
XPR012_BICR6.311_96H:I21	BRDN0001584116	ASPHD2	BICR6	trt_xpr	-666	96 h	3	124	0.3235	0.202527	1	0	1	1	0	-666	-666	0	0	0
XPR012_BICR6.311_96H:I22	BRDN0001497186	BATF	BICR6	trt_xpr	-666	96 h	3	90	0.1309	0.109737	1	0	1	1	0	-666	-666	0	0	0
XPR012_BICR6.311_96H:I23	BRDN0001502358	ARL6IP4	BICR6	trt_xpr	-666	96 h	3	51	0.0729	0.061656	1	0	1	1	0	-666	-666	0	0	0
XPR012_BICR6.311_96H:I24	BRDN0001501821	ATXN7L2	BICR6	trt_xpr	-666	96 h	3	200	0.3781	0.278052	1	1	1	1	0	-666	-666	0	0	0
XPR012_BICR6.311_96H:J01	BRDN0000734330	BRF2	BICR6	trt_xpr	-666	96 h	3	316	0.4297	0.372598	1	0	1	1	0	-666	-666	0	0	0
XPR012_BICR6.311_96H:J02	BRDN0001519638	C1QC	BICR6	trt_xpr	-666	96 h	3	400	0.578	0.486212	1	1	1	1	0	-666	-666	0	0	0
XPR012_BICR6.311_96H:J04	BRDN0001500558	BTNL2	BICR6	trt_xpr	-666	96 h	3	119	0.3237	0.198447	1	0	1	1	0	-666	-666	0	0	0
XPR012_BICR6.311_96H:J05	BRDN0001056884	BRD9	BICR6	trt_xpr	-666	96 h	3	89	0.1329	0.109968	1	0	1	1	0	-666	-666	0	0	0
XPR012_BICR6.311_96H:J06	BRDN0001586554	BTNL9	BICR6	trt_xpr	-666	96 h	3	76	0.2162	0.129621	1	0	1	1	0	-666	-666	0	0	0
XPR012_BICR6.311_96H:J07	BRDN0001585055	BFSP2	BICR6	trt_xpr	-666	96 h	3	175	0.2509	0.211898	1	0	1	1	0	-666	-666	0	0	0
XPR012_BICR6.311_96H:J08	BRDN0001503140	BTNL8	BICR6	trt_xpr	-666	96 h	3	108	0.1665	0.135591	1	0	1	1	0	-666	-666	0	0	0
XPR012_BICR6.311_96H:J09	BRDN0001499548	BOLL	BICR6	trt_xpr	-666	96 h	3	167	0.3285	0.236855	1	0	1	1	0	-666	-666	0	0	0
XPR012_BICR6.311_96H:J10	BRDN0001585841	C15ORF53	BICR6	trt_xpr	-666	96 h	3	126	0.3112	0.20023	1	1	1	1	0	-666	-666	0	0	0
XPR012_BICR6.311_96H:J11	BRDN0000563491	BID	BICR6	trt_xpr	-666	96 h	3	190	0.3717	0.26874	1	0	1	1	0	-666	-666	0	0	0
XPR012_BICR6.311_96H:J12	BRDN0001498800	BTBD19	BICR6	trt_xpr	-666	96 h	3	69	0.0725	0.0715148	1	0	1	1	0	-666	-666	0	0	0
XPR012_BICR6.311_96H:J13	BRDN0001146560	MAP4K2	BICR6	trt_xpr	-666	96 h	3	78	0.1163	0.0962944	1	0	1	1	0	-666	-666	0	0	0
XPR012_BICR6.311_96H:J15	BRDN0001144728	MAP4K2	BICR6	trt_xpr	-666	96 h	3	89	0.183	0.129033	1	0	1	1	0	-666	-666	0	0	0
XPR012_BICR6.311_96H:J16	BRDN0001495338	BTBD2	BICR6	trt_xpr	-666	96 h	3	114	0.4264	0.222941	1	1	1	1	0	-666	-666	0	0	0
XPR012_BICR6.311_96H:J19	BRDN0001584711	BSG	BICR6	trt_xpr	-666	96 h	3	63	0.176	0.106487	1	0	1	1	0	-666	-666	0	0	0
XPR012_BICR6.311_96H:J21	BRDN0001503313	BNIPL	BICR6	trt_xpr	-666	96 h	3	82	0.2406	0.142042	1	0	1	1	0	-666	-666	0	0	0
XPR012_BICR6.311_96H:J22	BRDN0001485210	PRKCE	BICR6	trt_xpr	-666	96 h	3	89	0.2271	0.143754	1	0	1	1	0	-666	-666	0	0	0
XPR012_BICR6.311_96H:J24	BRDN0001519379	C1QB	BICR6	trt_xpr	-666	96 h	3	169	0.2436	0.205182	1	0	1	1	0	-666	-666	0	0	0
XPR012_BICR6.311_96H:K01	BRDN0001499966	ARHGAP9	BICR6	trt_xpr	-666	96 h	3	437	0.4826	0.464371	1	0	1	1	0	-666	-666	0	0	0
XPR012_BICR6.311_96H:K02	BRDN0001582747	ATP8B2	BICR6	trt_xpr	-666	96 h	3	474	0.6033	0.540721	1	1	1	1	0	-666	-666	0	0	0
XPR012_BICR6.311_96H:K05	BRDN0001503424	ARL5B	BICR6	trt_xpr	-666	96 h	3	81	0.2293	0.137819	1	0	1	1	0	-666	-666	0	0	0
XPR012_BICR6.311_96H:K07	BRDN0001500067	ARHGDIA	BICR6	trt_xpr	-666	96 h	3	59	0.0929	0.0748483	1	0	1	1	0	-666	-666	0	0	0
XPR012_BICR6.311_96H:K08	BRDN0001497499	ATP13A3	BICR6	trt_xpr	-666	96 h	3	120	0.1551	0.137973	1	0	1	1	0	-666	-666	0	0	0
XPR012_BICR6.311_96H:K09	BRDN0001582911	ART4	BICR6	trt_xpr	-666	96 h	3	76	0.1149	0.0944896	1	0	1	1	0	-666	-666	0	0	0
XPR012_BICR6.311_96H:K10	BRDN0001586223	BCAN	BICR6	trt_xpr	-666	96 h	3	103	0.1453	0.123689	1	0	1	1	0	-666	-666	0	0	0
XPR012_BICR6.311_96H:K11	BRDN0001500378	ASPM	BICR6	trt_xpr	-666	96 h	3	267	0.5333	0.381582	1	1	1	1	0	-666	-666	0	0	0
XPR012_BICR6.311_96H:K12	BRDN0001497312	BATF	BICR6	trt_xpr	-666	96 h	3	132	0.2747	0.192547	1	1	1	1	0	-666	-666	0	0	0
XPR012_BICR6.311_96H:K13	BRDN0001500466	ASAH2B	BICR6	trt_xpr	-666	96 h	3	232	0.2879	0.261323	1	0	1	1	0	-666	-666	0	0	0
XPR012_BICR6.311_96H:K14	BRDN0000563742	BAK1	BICR6	trt_xpr	-666	96 h	3	100	0.1193	0.110467	1	0	1	1	0	-666	-666	0	0	0
XPR012_BICR6.311_96H:K17	BRDN0000579702	ATF2	BICR6	trt_xpr	-666	96 h	3	109	0.2632	0.171267	1	1	1	1	0	-666	-666	0	0	0
XPR012_BICR6.311_96H:K18	BRDN0000563670	BBC3	BICR6	trt_xpr	-666	96 h	3	85	0.1124	0.0988259	1	0	1	1	0	-666	-666	0	0	0
XPR012_BICR6.311_96H:K19	BRDN0001585688	ART1	BICR6	trt_xpr	-666	96 h	3	82	0.2228	0.136684	1	0	1	1	0	-666	-666	0	0	0
XPR012_BICR6.311_96H:K20	BRDN0001500956	B3GNT5	BICR6	trt_xpr	-666	96 h	3	132	0.2748	0.192587	1	1	1	1	0	-666	-666	0	0	0
XPR012_BICR6.311_96H:K21	BRDN0000563854	ARHGEF25	BICR6	trt_xpr	-666	96 h	3	117	0.2503	0.173054	1	1	1	1	0	-666	-666	0	0	0
XPR012_BICR6.311_96H:K22	BRDN0001497534	BACH2	BICR6	trt_xpr	-666	96 h	3	111	0.1769	0.141712	1	0	1	1	0	-666	-666	0	0	0
XPR012_BICR6.311_96H:K23	BRDN0001496052	ARHGAP27	BICR6	trt_xpr	-666	96 h	3	147	0.2464	0.192428	1	0	1	1	0	-666	-666	0	0	0
XPR012_BICR6.311_96H:L01	BRDN0000585870	BRCA1	BICR6	trt_xpr	-666	96 h	3	475	0.4914	0.488525	1	0	1	1	0	-666	-666	0	0	0
XPR012_BICR6.311_96H:L02	BRDN0001500609	C10ORF128	BICR6	trt_xpr	-666	96 h	2	194	0.2191	0.208467	0	0	1	1	0	-666	-666	0	0	0
XPR012_BICR6.311_96H:L06	BRDN0001497693	BTBD19	BICR6	trt_xpr	-666	96 h	3	303	0.5041	0.3952	1	1	1	1	0	-666	-666	0	0	0
XPR012_BICR6.311_96H:L07	BRDN0000563727	BIK	BICR6	trt_xpr	-666	96 h	3	296	0.491	0.385484	1	1	1	1	0	-666	-666	0	0	0
XPR012_BICR6.311_96H:L08	BRDN0001058205	C1GALT1C1	BICR6	trt_xpr	-666	96 h	3	131	0.2782	0.193042	1	0	1	1	0	-666	-666	0	0	0
XPR012_BICR6.311_96H:L10	BRDN0001581266	BTN1A1	BICR6	trt_xpr	-666	96 h	3	98	0.1213	0.110236	1	0	1	1	0	-666	-666	0	0	0
XPR012_BICR6.311_96H:L11	BRDN0001582772	BIN2	BICR6	trt_xpr	-666	96 h	3	140	0.2568	0.191721	1	0	1	1	0	-666	-666	0	0	0
XPR012_BICR6.311_96H:L13	BRDN0001060652	BPIFA1	BICR6	trt_xpr	-666	96 h	3	583	0.6383	0.616864	1	1	1	1	0	-666	-666	0	0	0
XPR012_BICR6.311_96H:L14	BRDN0001499979	C17ORF67	BICR6	trt_xpr	-666	96 h	3	388	0.6059	0.490287	1	1	1	1	0	-666	-666	0	0	0
XPR012_BICR6.311_96H:L15	BRDN0001518967	BHLHE40	BICR6	trt_xpr	-666	96 h	3	145	0.2533	0.193795	1	0	1	1	0	-666	-666	0	0	0
XPR012_BICR6.311_96H:L16	BRDN0001586412	BTN2A1	BICR6	trt_xpr	-666	96 h	3	97	0.0951	0.0970997	1	0	1	1	0	-666	-666	0	0	0
XPR012_BICR6.311_96H:L17	BRDN0001499753	BCL9L	BICR6	trt_xpr	-666	96 h	3	84	0.1748	0.122516	1	0	1	1	0	-666	-666	0	0	0
XPR012_BICR6.311_96H:L18	BRDN0001058022	C1GALT1C1	BICR6	trt_xpr	-666	96 h	3	78	0.1332	0.103055	1	0	1	1	0	-666	-666	0	0	0
XPR012_BICR6.311_96H:L19	BRDN0001496404	BLM	BICR6	trt_xpr	-666	96 h	3	81	0.1421	0.108501	1	1	1	1	0	-666	-666	0	0	0
XPR012_BICR6.311_96H:L20	BRDN0001503324	C11ORF68	BICR6	trt_xpr	-666	96 h	3	95	0.1911	0.136234	1	0	1	1	0	-666	-666	0	0	0
XPR012_BICR6.311_96H:L21	BRDN0001147641	BLK	BICR6	trt_xpr	-666	96 h	3	135	0.3491	0.219534	1	0	1	1	0	-666	-666	0	0	0
XPR012_BICR6.311_96H:L22	BRDN0001496425	BTBD8	BICR6	trt_xpr	-666	96 h	3	181	0.2545	0.21703	1	0	1	1	0	-666	-666	0	0	0
XPR012_BICR6.311_96H:L23	BRDN0001496057	BEND3	BICR6	trt_xpr	-666	96 h	3	131	0.2458	0.181449	1	0	1	1	0	-666	-666	0	0	0
XPR012_BICR6.311_96H:L24	BRDN0001497318	BTG2	BICR6	trt_xpr	-666	96 h	3	149	0.2876	0.209334	1	1	1	1	0	-666	-666	0	0	0
XPR012_BICR6.311_96H:M01	BRDN0001057213	ASH2L	BICR6	trt_xpr	-666	96 h	3	384	0.5265	0.454653	1	0	1	1	0	-666	-666	0	0	0
XPR012_BICR6.311_96H:M04	BRDN0001497612	BAG3	BICR6	trt_xpr	-666	96 h	3	80	0.2273	0.136358	1	0	1	1	0	-666	-666	0	0	0
XPR012_BICR6.311_96H:M05	BRDN0001060298	ARIH2	BICR6	trt_xpr	-666	96 h	3	179	0.2552	0.216136	1	0	1	1	0	-666	-666	0	0	0
XPR012_BICR6.311_96H:M06	BRDN0001065200	AXIN2	BICR6	trt_xpr	-666	96 h	3	100	0.1449	0.121736	1	0	1	1	0	-666	-666	0	0	0
XPR012_BICR6.311_96H:M07	BRDN0001502522	ARL6IP4	BICR6	trt_xpr	-666	96 h	3	72	0.1579	0.107813	1	0	1	1	0	-666	-666	0	0	0
XPR012_BICR6.311_96H:M09	BRDN0001504233	ARHGAP27	BICR6	trt_xpr	-666	96 h	3	240	0.2452	0.245279	1	0	1	1	0	-666	-666	0	0	0
XPR012_BICR6.311_96H:M10	BRDN0001502955	BAG3	BICR6	trt_xpr	-666	96 h	3	67	0.0737	0.0710373	1	0	1	1	0	-666	-666	0	0	0
XPR012_BICR6.311_96H:M11	BRDN0001502612	ARL5C	BICR6	trt_xpr	-666	96 h	3	58	0.1721	0.101024	1	1	1	1	0	-666	-666	0	0	0
XPR012_BICR6.311_96H:M13	BRDN0000733221	ATF3	BICR6	trt_xpr	-666	96 h	3	124	0.3061	0.197005	1	0	1	1	0	-666	-666	0	0	0
XPR012_BICR6.311_96H:M14	BRDN0001584201	BCAN	BICR6	trt_xpr	-666	96 h	3	145	0.2204	0.180782	1	0	1	1	0	-666	-666	0	0	0
XPR012_BICR6.311_96H:M15	BRDN0001584009	ARHGEF3	BICR6	trt_xpr	-666	96 h	3	81	0.1893	0.125208	1	0	1	1	0	-666	-666	0	0	0
XPR012_BICR6.311_96H:M17	BRDN0001503827	ASCL5	BICR6	trt_xpr	-666	96 h	3	55	0.0243	0.0369973	1	0	1	1	0	-666	-666	0	0	0
XPR012_BICR6.311_96H:M18	BRDN0001501077	BBS9	BICR6	trt_xpr	-666	96 h	3	166	0.4305	0.2703	1	1	1	1	0	-666	-666	0	0	0
XPR012_BICR6.311_96H:M19	BRDN0001503040	ART3	BICR6	trt_xpr	-666	96 h	3	81	0.239	0.140686	1	0	1	1	0	-666	-666	0	0	0
XPR012_BICR6.311_96H:M20	BRDN0001503868	BCL10	BICR6	trt_xpr	-666	96 h	3	137	0.1707	0.154638	0	0	1	1	0	-666	-666	0	0	0
XPR012_BICR6.311_96H:M21	BRDN0001500505	ARHGDIB	BICR6	trt_xpr	-666	96 h	3	54	0.132	0.0853795	1	0	1	1	0	-666	-666	0	0	0
XPR012_BICR6.311_96H:M22	BRDN0001495984	ATP9A	BICR6	trt_xpr	-666	96 h	3	78	0.1926	0.123937	1	0	1	1	0	-666	-666	0	0	0
XPR012_BICR6.311_96H:M23	BRDN0001582473	ARRDC5	BICR6	trt_xpr	-666	96 h	3	80	0.1906	0.124865	1	0	1	1	0	-666	-666	0	0	0
XPR012_BICR6.311_96H:M24	BRDN0000564219	BBC3	BICR6	trt_xpr	-666	96 h	3	124	0.2068	0.161942	1	0	1	1	0	-666	-666	0	0	0
XPR012_BICR6.311_96H:N01	BRDN0001493953	BPIFA3	BICR6	trt_xpr	-666	96 h	3	166	0.1963	0.182524	1	0	1	1	0	-666	-666	0	0	0
XPR012_BICR6.311_96H:N02	BRDN0001500974	C12ORF73	BICR6	trt_xpr	-666	96 h	3	216	0.3549	0.27998	1	0	1	1	0	-666	-666	0	0	0
XPR012_BICR6.311_96H:N03	BRDN0001585676	BST2	BICR6	trt_xpr	-666	96 h	3	60	0.1028	0.0793987	1	0	1	1	0	-666	-666	0	0	0
XPR012_BICR6.311_96H:N04	BRDN0001147167	OXSR1	BICR6	trt_xpr	-666	96 h	3	305	0.3951	0.351019	1	0	1	1	0	-666	-666	0	0	0
XPR012_BICR6.311_96H:N05	BRDN0000585573	BRCA1	BICR6	trt_xpr	-666	96 h	3	113	0.3098	0.189188	1	0	1	1	0	-666	-666	0	0	0
XPR012_BICR6.311_96H:N06	BRDN0001582366	C16ORF54	BICR6	trt_xpr	-666	96 h	3	159	0.2475	0.200588	1	0	1	1	0	-666	-666	0	0	0
XPR012_BICR6.311_96H:N08	BRDN0001065113	BUD31	BICR6	trt_xpr	-666	96 h	3	285	0.5262	0.391589	1	1	1	1	0	-666	-666	0	0	0
XPR012_BICR6.311_96H:N09	BRDN0000563760	BMF	BICR6	trt_xpr	-666	96 h	3	248	0.4137	0.323906	1	0	1	1	0	-666	-666	0	0	0
XPR012_BICR6.311_96H:N10	BRDN0001519436	C1QC	BICR6	trt_xpr	-666	96 h	3	308	0.4911	0.393282	1	1	1	1	0	-666	-666	0	0	0
XPR012_BICR6.311_96H:N11	BRDN0001066327	BOP1	BICR6	trt_xpr	-666	96 h	3	103	0.0822	0.0930517	1	0	1	1	0	-666	-666	0	0	0
XPR012_BICR6.311_96H:N12	BRDN0001583503	BTN3A1	BICR6	trt_xpr	-666	96 h	3	117	0.2309	0.166196	1	0	1	1	0	-666	-666	0	0	0
XPR012_BICR6.311_96H:N13	BRDN0001060695	BPIFA1	BICR6	trt_xpr	-666	96 h	3	89	0.2114	0.138715	1	0	1	1	0	-666	-666	0	0	0
XPR012_BICR6.311_96H:N14	BRDN0001586141	BTNL10	BICR6	trt_xpr	-666	96 h	3	102	0.2915	0.17436	1	0	1	1	0	-666	-666	0	0	0
XPR012_BICR6.311_96H:N15	BRDN0000735489	BRF2	BICR6	trt_xpr	-666	96 h	3	234	0.3611	0.293938	1	0	1	1	0	-666	-666	0	0	0
XPR012_BICR6.311_96H:N16	BRDN0001494740	C1QA	BICR6	trt_xpr	-666	96 h	3	85	0.1042	0.0951649	1	0	1	1	0	-666	-666	0	0	0
XPR012_BICR6.311_96H:N17	BRDN0001562974	BECN1	BICR6	trt_xpr	-666	96 h	3	83	0.2337	0.140816	1	0	1	1	0	-666	-666	0	0	0
XPR012_BICR6.311_96H:N18	BRDN0001584909	C11ORF21	BICR6	trt_xpr	-666	96 h	3	114	0.3249	0.194607	1	0	1	1	0	-666	-666	0	0	0
XPR012_BICR6.311_96H:N19	BRDN0001496453	BSN	BICR6	trt_xpr	-666	96 h	3	70	0.1618	0.10761	1	0	1	1	0	-666	-666	0	0	0
XPR012_BICR6.311_96H:N20	BRDN0001585433	BTNL10	BICR6	trt_xpr	-666	96 h	3	72	0.2229	0.128107	1	0	1	1	0	-666	-666	0	0	0
XPR012_BICR6.311_96H:N21	BRDN0001503337	BLOC1S6	BICR6	trt_xpr	-666	96 h	3	65	0.1105	0.0857091	1	0	1	1	0	-666	-666	0	0	0
XPR012_BICR6.311_96H:N23	BRDN0000733329	BRD8	BICR6	trt_xpr	-666	96 h	3	86	0.1951	0.130965	1	0	1	1	0	-666	-666	0	0	0
XPR012_BICR6.311_96H:N24	BRDN0000583616	C1QBP	BICR6	trt_xpr	-666	96 h	3	204	0.3648	0.275851	1	1	1	1	0	-666	-666	0	0	0
XPR012_BICR6.311_96H:O01	BRDN0001057813	ASXL1	BICR6	trt_xpr	-666	96 h	3	350	0.3962	0.376534	0	0	1	1	0	-666	-666	0	0	0
XPR012_BICR6.311_96H:O02	BRDN0000563682	BAK1	BICR6	trt_xpr	-666	96 h	3	213	0.3712	0.284316	1	0	1	1	0	-666	-666	0	0	0
XPR012_BICR6.311_96H:O03	BRDN0000735126	ATAD2	BICR6	trt_xpr	-666	96 h	3	120	0.0932	0.106951	1	0	1	1	0	-666	-666	0	0	0
XPR012_BICR6.311_96H:O04	BRDN0001498739	BCL2L14	BICR6	trt_xpr	-666	96 h	3	119	0.0834	0.100748	1	0	1	1	0	-666	-666	0	0	0
XPR012_BICR6.311_96H:O05	BRDN0000582797	ARID2	BICR6	trt_xpr	-666	96 h	3	131	0.2243	0.173325	1	1	1	1	0	-666	-666	0	0	0
XPR012_BICR6.311_96H:O07	BRDN0001496154	ARHGAP31	BICR6	trt_xpr	-666	96 h	3	200	0.1682	0.185485	1	0	1	1	0	-666	-666	0	0	0
XPR012_BICR6.311_96H:O08	BRDN0001504554	ATP9A	BICR6	trt_xpr	-666	96 h	3	66	0.1879	0.112594	1	0	1	1	0	-666	-666	0	0	0
XPR012_BICR6.311_96H:O09	BRDN0001503615	ASPM	BICR6	trt_xpr	-666	96 h	3	173	0.1633	0.16996	1	0	1	1	0	-666	-666	0	0	0
XPR012_BICR6.311_96H:O10	BRDN0001518834	ATP9B	BICR6	trt_xpr	-666	96 h	3	280	0.4226	0.347831	1	0	1	1	0	-666	-666	0	0	0
XPR012_BICR6.311_96H:O11	BRDN0001584085	ARRDC5	BICR6	trt_xpr	-666	96 h	3	135	0.3191	0.209879	1	0	1	1	0	-666	-666	0	0	0
XPR012_BICR6.311_96H:O12	BRDN0001519416	B4GALNT1	BICR6	trt_xpr	-666	96 h	3	81	0.256	0.145607	1	0	1	1	0	-666	-666	0	0	0
XPR012_BICR6.311_96H:O14	BRDN0001499399	ATG16L1	BICR6	trt_xpr	-666	96 h	3	60	0.2435	0.122236	1	0	1	1	0	-666	-666	0	0	0
XPR012_BICR6.311_96H:O15	BRDN0001060611	ARID4A	BICR6	trt_xpr	-666	96 h	3	83	0.2063	0.132326	1	0	1	1	0	-666	-666	0	0	0
XPR012_BICR6.311_96H:O18	BRDN0001500028	BCAS3	BICR6	trt_xpr	-666	96 h	3	72	0.0964	0.0842558	1	0	1	1	0	-666	-666	0	0	0
XPR012_BICR6.311_96H:O19	BRDN0001495915	ASGR1	BICR6	trt_xpr	-666	96 h	3	80	0.2552	0.144472	1	0	1	1	0	-666	-666	0	0	0
XPR012_BICR6.311_96H:O20	BRDN0001496018	ATRIP	BICR6	trt_xpr	-666	96 h	3	73	0.0131	0.0312203	1	0	1	1	0	-666	-666	0	0	0
XPR012_BICR6.311_96H:O21	BRDN0001503128	ARHGEF2	BICR6	trt_xpr	-666	96 h	3	102	0.1087	0.106493	1	0	1	1	0	-666	-666	0	0	0
XPR012_BICR6.311_96H:O22	BRDN0001497075	BAG2	BICR6	trt_xpr	-666	96 h	3	116	0.2036	0.155392	1	0	1	1	0	-666	-666	0	0	0
XPR012_BICR6.311_96H:O23	BRDN0001479447	ATP5A1	BICR6	trt_xpr	-666	96 h	3	197	0.2282	0.214416	1	0	1	1	0	-666	-666	0	0	0
XPR012_BICR6.311_96H:O24	BRDN0001586395	BCAM	BICR6	trt_xpr	-666	96 h	3	109	0.2205	0.156761	1	0	1	1	0	-666	-666	0	0	0
XPR012_BICR6.311_96H:P01	BRDN0001495188	BSN	BICR6	trt_xpr	-666	96 h	3	366	0.2133	0.282559	0	0	1	1	0	-666	-666	0	0	0
XPR012_BICR6.311_96H:P02	BRDN0001582710	BTN3A3	BICR6	trt_xpr	-666	96 h	3	159	0.1751	0.168714	1	0	1	1	0	-666	-666	0	0	0
XPR012_BICR6.311_96H:P03	BRDN0001493922	BCOR	BICR6	trt_xpr	-666	96 h	3	233	0.1997	0.218097	1	0	1	1	0	-666	-666	0	0	0
XPR012_BICR6.311_96H:P04	BRDN0001498928	BTG1	BICR6	trt_xpr	-666	96 h	3	159	0.1311	0.145971	1	0	1	1	0	-666	-666	0	0	0
XPR012_BICR6.311_96H:P05	BRDN0000735225	BRF1	BICR6	trt_xpr	-666	96 h	3	123	0.1731	0.14755	1	0	1	1	0	-666	-666	0	0	0
XPR012_BICR6.311_96H:P06	BRDN0001498710	C19ORF35	BICR6	trt_xpr	-666	96 h	3	158	0.3114	0.224307	1	0	1	1	0	-666	-666	0	0	0
XPR012_BICR6.311_96H:P09	BRDN0001496321	BLM	BICR6	trt_xpr	-666	96 h	3	191	0.3795	0.272253	1	0	1	1	0	-666	-666	0	0	0
XPR012_BICR6.311_96H:P10	BRDN0001494015	C12ORF66	BICR6	trt_xpr	-666	96 h	3	141	0.247	0.188712	1	0	1	1	0	-666	-666	0	0	0
XPR012_BICR6.311_96H:P11	BRDN0001502756	BMP2	BICR6	trt_xpr	-666	96 h	3	231	0.3292	0.278862	1	0	1	1	0	-666	-666	0	0	0
XPR012_BICR6.311_96H:P12	BRDN0001504627	BTBD2	BICR6	trt_xpr	-666	96 h	3	127	0.2073	0.164088	1	0	1	1	0	-666	-666	0	0	0
XPR012_BICR6.311_96H:P13	BRDN0001562861	BECN1	BICR6	trt_xpr	-666	96 h	3	159	0.3302	0.231695	1	0	1	1	0	-666	-666	0	0	0
XPR012_BICR6.311_96H:P14	BRDN0001503260	C17ORF67	BICR6	trt_xpr	-666	96 h	3	171	0.3623	0.2517	1	0	1	1	0	-666	-666	0	0	0
XPR012_BICR6.311_96H:P15	BRDN0001496857	BCL7C	BICR6	trt_xpr	-666	96 h	3	122	0.1984	0.157301	1	0	1	1	0	-666	-666	0	0	0
XPR012_BICR6.311_96H:P16	BRDN0001504131	C11ORF96	BICR6	trt_xpr	-666	96 h	3	113	0.266	0.175314	1	1	1	1	0	-666	-666	0	0	0
XPR012_BICR6.311_96H:P17	BRDN0001056952	BRD1	BICR6	trt_xpr	-666	96 h	3	74	0.161	0.110382	1	0	1	1	0	-666	-666	0	0	0
XPR012_BICR6.311_96H:P19	BRDN0000563587	BMF	BICR6	trt_xpr	-666	96 h	3	155	0.1411	0.149515	1	0	1	1	0	-666	-666	0	0	0
XPR012_BICR6.311_96H:P20	BRDN0001498424	BTNL8	BICR6	trt_xpr	-666	96 h	3	105	0.1441	0.124392	1	0	1	1	0	-666	-666	0	0	0
XPR012_BICR6.311_96H:P21	BRDN0000584988	BEST1	BICR6	trt_xpr	-666	96 h	3	298	0.2931	0.298837	1	0	1	1	0	-666	-666	0	0	0
XPR012_BICR6.311_96H:P22	BRDN0001477777	BTLA	BICR6	trt_xpr	-666	96 h	3	179	0.2788	0.225888	1	0	1	1	0	-666	-666	0	0	0
XPR012_BICR6.311_96H:P23	BRDN0001496719	BEND3	BICR6	trt_xpr	-666	96 h	3	113	0.1606	0.136236	1	1	1	1	0	-666	-666	0	0	0
XPR012_BICR6.311_96H:P24	BRDN0001585716	BTN1A1	BICR6	trt_xpr	-666	96 h	3	183	0.2661	0.223127	1	1	1	1	0	-666	-666	0	0	0
XPR012_ES2.311_96H:A05	BRDN0000563577	ARHGAP30	ES2	trt_xpr	-666	96 h	3	65	0.1799	0.109336	1	0	1	1	0	-666	-666	0	0	0
XPR012_ES2.311_96H:A06	BRDN0001502498	B4GALNT3	ES2	trt_xpr	-666	96 h	3	100	0.2089	0.146167	1	1	1	1	0	-666	-666	0	0	0
XPR012_ES2.311_96H:A07	BRDN0000579766	ATF2	ES2	trt_xpr	-666	96 h	3	71	0.2119	0.124026	1	0	1	1	0	-666	-666	0	0	0
XPR012_ES2.311_96H:A08	BRDN0001562927	ATG5	ES2	trt_xpr	-666	96 h	3	153	0.4238	0.257492	1	1	1	1	0	-666	-666	0	0	0
XPR012_ES2.311_96H:A09	BRDN0001496375	ARNTL2	ES2	trt_xpr	-666	96 h	3	43	0.1665	0.085552	1	0	1	1	0	-666	-666	0	0	0
XPR012_ES2.311_96H:A10	BRDN0001503343	B9D1	ES2	trt_xpr	-666	96 h	3	125	0.3606	0.214687	1	1	1	1	0	-666	-666	0	0	0
XPR012_ES2.311_96H:A13	BRDN0001585096	ARHGEF3	ES2	trt_xpr	-666	96 h	3	184	0.3887	0.270422	1	1	1	1	0	-666	-666	0	0	0
XPR012_ES2.311_96H:A14	BRDN0001502996	BCL11A	ES2	trt_xpr	-666	96 h	3	104	0.2675	0.168664	1	1	1	1	0	-666	-666	0	0	0
XPR012_ES2.311_96H:A15	BRDN0001504155	ARID5B	ES2	trt_xpr	-666	96 h	3	228	0.5691	0.364251	1	1	1	1	0	-666	-666	0	0	0
XPR012_ES2.311_96H:A16	BRDN0001147783	BCKDK	ES2	trt_xpr	-666	96 h	3	100	0.2208	0.150261	1	1	1	1	0	-666	-666	0	0	0
XPR012_ES2.311_96H:A18	BRDN0000564099	BCL2A1	ES2	trt_xpr	-666	96 h	3	126	0.2704	0.186653	1	0	1	1	0	-666	-666	0	0	0
XPR012_ES2.311_96H:A19	BRDN0001060653	ARID4A	ES2	trt_xpr	-666	96 h	3	199	0.4017	0.285891	1	1	1	1	0	-666	-666	0	0	0
XPR012_ES2.311_96H:A21	BRDN0001060501	ARIH2	ES2	trt_xpr	-666	96 h	3	28	0.0735	0.0458766	1	0	1	1	0	-666	-666	0	0	0
XPR012_ES2.311_96H:A22	BRDN0001499581	BCL2L14	ES2	trt_xpr	-666	96 h	3	85	0.1757	0.123587	1	0	1	1	0	-666	-666	0	0	0
XPR012_ES2.311_96H:A23	BRDN0001585365	ART4	ES2	trt_xpr	-666	96 h	3	63	0.1601	0.101568	1	0	1	1	0	-666	-666	0	0	0
XPR012_ES2.311_96H:A24	BRDN0001504378	BCL3	ES2	trt_xpr	-666	96 h	3	231	0.3852	0.301646	1	1	1	1	0	-666	-666	0	0	0
XPR012_ES2.311_96H:B05	BRDN0000734641	BRF1	ES2	trt_xpr	-666	96 h	3	63	0.0598	0.0620497	1	0	1	1	0	-666	-666	0	0	0
XPR012_ES2.311_96H:B07	BRDN0001497934	BHLHE40	ES2	trt_xpr	-666	96 h	3	91	0.1507	0.118401	1	0	1	1	0	-666	-666	0	0	0
XPR012_ES2.311_96H:B08	BRDN0001500456	BYSL	ES2	trt_xpr	-666	96 h	3	131	0.3424	0.214165	1	0	1	1	0	-666	-666	0	0	0
XPR012_ES2.311_96H:B09	BRDN0001582403	BICC1	ES2	trt_xpr	-666	96 h	3	129	0.455	0.244969	1	1	1	1	0	-666	-666	0	0	0
XPR012_ES2.311_96H:B10	BRDN0001483096	PRKCE	ES2	trt_xpr	-666	96 h	3	153	0.3911	0.24736	1	0	1	1	0	-666	-666	0	0	0
XPR012_ES2.311_96H:B13	BRDN0001057053	BRD7	ES2	trt_xpr	-666	96 h	3	211	0.3568	0.277459	1	1	1	1	0	-666	-666	0	0	0
XPR012_ES2.311_96H:B14	BRDN0001496731	BTG2	ES2	trt_xpr	-666	96 h	3	77	0.2457	0.139089	1	1	1	1	0	-666	-666	0	0	0
XPR012_ES2.311_96H:B15	BRDN0001481382	MIF	ES2	trt_xpr	-666	96 h	3	114	0.2817	0.18121	1	1	1	1	0	-666	-666	0	0	0
XPR012_ES2.311_96H:B16	BRDN0001581185	C1ORF162	ES2	trt_xpr	-666	96 h	3	113	0.2846	0.181343	1	0	1	1	0	-666	-666	0	0	0
XPR012_ES2.311_96H:B19	BRDN0001057737	BRD7	ES2	trt_xpr	-666	96 h	3	134	0.3472	0.218123	1	1	1	1	0	-666	-666	0	0	0
XPR012_ES2.311_96H:B20	BRDN0001498590	C19ORF35	ES2	trt_xpr	-666	96 h	3	115	0.3001	0.187839	1	0	1	1	0	-666	-666	0	0	0
XPR012_ES2.311_96H:B21	BRDN0001581764	BSG	ES2	trt_xpr	-666	96 h	3	105	0.184	0.140547	1	0	1	1	0	-666	-666	0	0	0
XPR012_ES2.311_96H:B22	BRDN0001584314	C1ORF162	ES2	trt_xpr	-666	96 h	3	113	0.2776	0.179105	1	0	1	1	0	-666	-666	0	0	0
XPR012_ES2.311_96H:B23	BRDN0001056773	BRD1	ES2	trt_xpr	-666	96 h	3	83	0.13	0.105037	1	0	1	1	0	-666	-666	0	0	0
XPR012_ES2.311_96H:B24	BRDN0001499378	C1ORF141	ES2	trt_xpr	-666	96 h	3	64	0.1563	0.101146	1	0	1	1	0	-666	-666	0	0	0
XPR012_ES2.311_96H:C01	BRDN0001582957	ASAP1	ES2	trt_xpr	-666	96 h	3	255	0.4663	0.348674	1	1	1	1	0	-666	-666	0	0	0
XPR012_ES2.311_96H:C02	BRDN0001518932	ATP13A2	ES2	trt_xpr	-666	96 h	3	181	0.2992	0.235321	1	0	1	1	0	-666	-666	0	0	0
XPR012_ES2.311_96H:C03	BRDN0001065786	ASCL2	ES2	trt_xpr	-666	96 h	3	78	0.1732	0.117533	1	0	1	1	0	-666	-666	0	0	0
XPR012_ES2.311_96H:C05	BRDN0001056722	ASXL1	ES2	trt_xpr	-666	96 h	3	202	0.4712	0.311982	1	1	1	1	0	-666	-666	0	0	0
XPR012_ES2.311_96H:C06	BRDN0001494908	AUTS2	ES2	trt_xpr	-666	96 h	3	33	0.1744	0.0767101	1	1	1	1	0	-666	-666	0	0	0
XPR012_ES2.311_96H:C07	BRDN0001497091	ASGR1	ES2	trt_xpr	-666	96 h	2	44	0.127	0.0755794	0	0	1	1	0	-666	-666	0	0	0
XPR012_ES2.311_96H:C08	BRDN0001501984	BCAS1	ES2	trt_xpr	-666	96 h	3	122	0.2421	0.173798	1	0	1	1	0	-666	-666	0	0	0
XPR012_ES2.311_96H:C09	BRDN0001501325	ARIH2OS	ES2	trt_xpr	-666	96 h	3	130	0.3335	0.210537	1	0	1	1	0	-666	-666	0	0	0
XPR012_ES2.311_96H:C10	BRDN0001495761	BACH2	ES2	trt_xpr	-666	96 h	3	91	0.234	0.147568	1	0	1	1	0	-666	-666	0	0	0
XPR012_ES2.311_96H:C14	BRDN0001497479	ATRIP	ES2	trt_xpr	-666	96 h	3	225	0.3771	0.294527	1	0	1	1	0	-666	-666	0	0	0
XPR012_ES2.311_96H:C15	BRDN0000986481	ARID1A	ES2	trt_xpr	-666	96 h	3	69	0.1725	0.110316	1	0	1	1	0	-666	-666	0	0	0
XPR012_ES2.311_96H:C16	BRDN0000563681	BCL2A1	ES2	trt_xpr	-666	96 h	3	166	0.3308	0.236971	1	0	1	1	0	-666	-666	0	0	0
XPR012_ES2.311_96H:C18	BRDN0001519645	BCL11A	ES2	trt_xpr	-666	96 h	2	72	0.2182	0.126743	0	0	1	1	0	-666	-666	0	0	0
XPR012_ES2.311_96H:C19	BRDN0001496406	ASGR2	ES2	trt_xpr	-666	96 h	3	190	0.3948	0.276946	1	1	1	1	0	-666	-666	0	0	0
XPR012_ES2.311_96H:C20	BRDN0001494812	BCAR3	ES2	trt_xpr	-666	96 h	3	173	0.4646	0.286687	1	1	1	1	0	-666	-666	0	0	0
XPR012_ES2.311_96H:C21	BRDN0001499123	ART3	ES2	trt_xpr	-666	96 h	3	82	0.3198	0.163745	1	0	1	1	0	-666	-666	0	0	0
XPR012_ES2.311_96H:C22	BRDN0001147498	MAPK1	ES2	trt_xpr	-666	96 h	3	273	0.516	0.37951	1	1	1	1	0	-666	-666	0	0	0
XPR012_ES2.311_96H:C23	BRDN0001496631	ARID5B	ES2	trt_xpr	-666	96 h	3	200	0.4703	0.310131	1	0	1	1	0	-666	-666	0	0	0
XPR012_ES2.311_96H:C24	BRDN0001496635	BCAR3	ES2	trt_xpr	-666	96 h	3	141	0.3369	0.220378	1	0	1	1	0	-666	-666	0	0	0
XPR012_ES2.311_96H:D02	BRDN0001585350	C15ORF53	ES2	trt_xpr	-666	96 h	3	184	0.1804	0.184217	1	0	1	1	0	-666	-666	0	0	0
XPR012_ES2.311_96H:D03	BRDN0001146561	BMX	ES2	trt_xpr	-666	96 h	3	60	0.1194	0.0855833	1	0	1	1	0	-666	-666	0	0	0
XPR012_ES2.311_96H:D04	BRDN0001500805	C12ORF75	ES2	trt_xpr	-666	96 h	3	99	0.1549	0.125213	1	0	1	1	0	-666	-666	0	0	0
XPR012_ES2.311_96H:D05	BRDN0001498864	BPI	ES2	trt_xpr	-666	96 h	3	135	0.4684	0.254287	1	1	1	1	0	-666	-666	0	0	0
XPR012_ES2.311_96H:D06	BRDN0001583093	BTN3A2	ES2	trt_xpr	-666	96 h	3	129	0.3199	0.205402	1	1	1	1	0	-666	-666	0	0	0
XPR012_ES2.311_96H:D07	BRDN0001503057	BLNK	ES2	trt_xpr	-666	96 h	3	49	0.2106	0.102712	1	1	1	1	0	-666	-666	0	0	0
XPR012_ES2.311_96H:D08	BRDN0000583506	C1QBP	ES2	trt_xpr	-666	96 h	3	110	0.183	0.143461	1	0	1	1	0	-666	-666	0	0	0
XPR012_ES2.311_96H:D09	BRDN0001062272	BCL6	ES2	trt_xpr	-666	96 h	3	75	0.1455	0.105619	1	0	1	1	0	-666	-666	0	0	0
XPR012_ES2.311_96H:D10	BRDN0001497232	C1S	ES2	trt_xpr	-666	96 h	3	127	0.302	0.198039	1	1	1	1	0	-666	-666	0	0	0
XPR012_ES2.311_96H:D13	BRDN0001493950	BPIFA3	ES2	trt_xpr	-666	96 h	3	97	0.2549	0.159013	1	0	1	1	0	-666	-666	0	0	0
XPR012_ES2.311_96H:D14	BRDN0001581703	BTN3A3	ES2	trt_xpr	-666	96 h	3	184	0.3694	0.263619	1	0	1	1	0	-666	-666	0	0	0
XPR012_ES2.311_96H:D16	BRDN0001584551	C11ORF21	ES2	trt_xpr	-666	96 h	3	149	0.3892	0.243511	1	1	1	1	0	-666	-666	0	0	0
XPR012_ES2.311_96H:D17	BRDN0001066416	BOP1	ES2	trt_xpr	-666	96 h	3	102	0.3067	0.17885	1	0	1	1	0	-666	-666	0	0	0
XPR012_ES2.311_96H:D18	BRDN0001500867	BTNL2	ES2	trt_xpr	-666	96 h	3	82	0.1335	0.105818	1	0	1	1	0	-666	-666	0	0	0
XPR012_ES2.311_96H:D22	BRDN0001498620	BTG1	ES2	trt_xpr	-666	96 h	3	85	0.2916	0.159204	1	0	1	1	0	-666	-666	0	0	0
XPR012_ES2.311_96H:D23	BRDN0001500895	BNIPL	ES2	trt_xpr	-666	96 h	3	102	0.2547	0.162974	1	1	1	1	0	-666	-666	0	0	0
XPR012_ES2.311_96H:D24	BRDN0001585371	BTN3A2	ES2	trt_xpr	-666	96 h	3	149	0.2849	0.208345	1	0	1	1	0	-666	-666	0	0	0
XPR012_ES2.311_96H:E01	BRDN0001502888	ARL17A	ES2	trt_xpr	-666	96 h	3	198	0.3686	0.273173	1	1	1	1	0	-666	-666	0	0	0
XPR012_ES2.311_96H:E02	BRDN0001065201	AXIN2	ES2	trt_xpr	-666	96 h	3	98	0.134	0.115884	1	0	1	1	0	-666	-666	0	0	0
XPR012_ES2.311_96H:E03	BRDN0001496549	ARL17B	ES2	trt_xpr	-666	96 h	3	143	0.2957	0.207929	1	1	1	1	0	-666	-666	0	0	0
XPR012_ES2.311_96H:E04	BRDN0001585049	ATP8B2	ES2	trt_xpr	-666	96 h	3	118	0.2741	0.181859	1	1	1	1	0	-666	-666	0	0	0
XPR012_ES2.311_96H:E05	BRDN0001495389	ARHGAP31	ES2	trt_xpr	-666	96 h	3	73	0.1956	0.120823	1	0	1	1	0	-666	-666	0	0	0
XPR012_ES2.311_96H:E07	BRDN0000734184	ATAD2	ES2	trt_xpr	-666	96 h	3	162	0.2824	0.216282	1	1	1	1	0	-666	-666	0	0	0
XPR012_ES2.311_96H:E08	BRDN0001518803	BCAS3	ES2	trt_xpr	-666	96 h	3	138	0.3159	0.211134	1	1	1	1	0	-666	-666	0	0	0
XPR012_ES2.311_96H:E11	BRDN0000582725	ARID2	ES2	trt_xpr	-666	96 h	3	106	0.2406	0.161492	1	0	1	1	0	-666	-666	0	0	0
XPR012_ES2.311_96H:E12	BRDN0001495434	ATXN2	ES2	trt_xpr	-666	96 h	3	83	0.1271	0.103879	1	0	1	1	0	-666	-666	0	0	0
XPR012_ES2.311_96H:E13	BRDN0001481224	ATP5A1	ES2	trt_xpr	-666	96 h	3	91	0.0742	0.083088	1	0	1	1	0	-666	-666	0	0	0
XPR012_ES2.311_96H:E15	BRDN0001499938	ARHGAP9	ES2	trt_xpr	-666	96 h	3	61	0.1292	0.0897591	1	0	1	1	0	-666	-666	0	0	0
XPR012_ES2.311_96H:E16	BRDN0001502512	BCAS1	ES2	trt_xpr	-666	96 h	3	137	0.3756	0.229376	1	0	1	1	0	-666	-666	0	0	0
XPR012_ES2.311_96H:E17	BRDN0001495116	ASGR2	ES2	trt_xpr	-666	96 h	3	129	0.3332	0.209651	1	0	1	1	0	-666	-666	0	0	0
XPR012_ES2.311_96H:E20	BRDN0000564015	BAD	ES2	trt_xpr	-666	96 h	3	111	0.2736	0.176233	1	1	1	1	0	-666	-666	0	0	0
XPR012_ES2.311_96H:E21	BRDN0000564726	BCL2L11	ES2	trt_xpr	-666	96 h	3	189	0.3417	0.256984	1	1	1	1	0	-666	-666	0	0	0
XPR012_ES2.311_96H:E22	BRDN0001498305	BATF2	ES2	trt_xpr	-666	96 h	3	210	0.2944	0.251429	1	1	1	1	0	-666	-666	0	0	0
XPR012_ES2.311_96H:F01	BRDN0001583539	BICC1	ES2	trt_xpr	-666	96 h	3	99	0.1611	0.1277	1	0	1	1	0	-666	-666	0	0	0
XPR012_ES2.311_96H:F02	BRDN0001501669	C11ORF68	ES2	trt_xpr	-666	96 h	3	170	0.3104	0.232275	1	1	1	1	0	-666	-666	0	0	0
XPR012_ES2.311_96H:F04	BRDN0001586791	BTN2A1	ES2	trt_xpr	-666	96 h	3	110	0.3111	0.187064	1	0	1	1	0	-666	-666	0	0	0
XPR012_ES2.311_96H:F07	BRDN0000585545	BRCA2	ES2	trt_xpr	-666	96 h	3	98	0.2307	0.152047	1	0	1	1	0	-666	-666	0	0	0
XPR012_ES2.311_96H:F08	BRDN0001494890	BTBD8	ES2	trt_xpr	-666	96 h	2	433	0.0374	0.128617	0	0	1	1	0	-666	-666	0	0	0
XPR012_ES2.311_96H:F09	BRDN0001503790	BIN1	ES2	trt_xpr	-666	96 h	3	176	0.32	0.239974	1	0	1	1	0	-666	-666	0	0	0
XPR012_ES2.311_96H:F10	BRDN0001502025	BYSL	ES2	trt_xpr	-666	96 h	3	188	0.1744	0.183109	1	0	1	1	0	-666	-666	0	0	0
XPR012_ES2.311_96H:F12	BRDN0001498690	C10ORF55	ES2	trt_xpr	-666	96 h	3	99	0.2315	0.153071	1	0	1	1	0	-666	-666	0	0	0
XPR012_ES2.311_96H:F13	BRDN0001057151	BRD9	ES2	trt_xpr	-666	96 h	3	72	0.1199	0.0939629	1	0	1	1	0	-666	-666	0	0	0
XPR012_ES2.311_96H:F14	BRDN0001477831	BTLA	ES2	trt_xpr	-666	96 h	3	64	0.0746	0.0698857	1	0	1	1	0	-666	-666	0	0	0
XPR012_ES2.311_96H:F17	BRDN0001497839	BOLL	ES2	trt_xpr	-666	96 h	3	190	0.286	0.235718	1	0	1	1	0	-666	-666	0	0	0
XPR012_ES2.311_96H:F18	BRDN0001494674	C1S	ES2	trt_xpr	-666	96 h	3	229	0.4522	0.325411	1	1	1	1	0	-666	-666	0	0	0
XPR012_ES2.311_96H:F19	BRDN0000563678	BID	ES2	trt_xpr	-666	96 h	3	72	0.216	0.126093	1	1	1	1	0	-666	-666	0	0	0
XPR012_ES2.311_96H:F20	BRDN0001503168	C1QB	ES2	trt_xpr	-666	96 h	2	73	0.1648	0.1109	0	0	1	1	0	-666	-666	0	0	0
XPR012_ES2.311_96H:F21	BRDN0001062126	BCL6	ES2	trt_xpr	-666	96 h	3	112	0.2064	0.153753	1	0	1	1	0	-666	-666	0	0	0
XPR012_ES2.311_96H:F22	BRDN0001497847	C10ORF55	ES2	trt_xpr	-666	96 h	3	67	0.1432	0.0990392	1	0	1	1	0	-666	-666	0	0	0
XPR012_ES2.311_96H:F23	BRDN0001066303	BRIX1	ES2	trt_xpr	-666	96 h	3	133	0.2806	0.195359	1	1	1	1	0	-666	-666	0	0	0
XPR012_ES2.311_96H:F24	BRDN0001499226	C15ORF48	ES2	trt_xpr	-666	96 h	3	103	0.3105	0.180824	1	1	1	1	0	-666	-666	0	0	0
XPR012_ES2.311_96H:G02	BRDN0001494671	ATP11B	ES2	trt_xpr	-666	96 h	2	86	0.163	0.119739	0	0	1	1	0	-666	-666	0	0	0
XPR012_ES2.311_96H:G03	BRDN0001056731	ASH1L	ES2	trt_xpr	-666	96 h	3	161	0.3945	0.254839	1	1	1	1	0	-666	-666	0	0	0
XPR012_ES2.311_96H:G05	BRDN0001581173	ART1	ES2	trt_xpr	-666	96 h	3	83	0.2229	0.13755	1	0	1	1	0	-666	-666	0	0	0
XPR012_ES2.311_96H:G08	BRDN0001147355	MAPK1	ES2	trt_xpr	-666	96 h	3	236	0.4067	0.313263	1	1	1	1	0	-666	-666	0	0	0
XPR012_ES2.311_96H:G12	BRDN0001501350	B9D1	ES2	trt_xpr	-666	96 h	3	217	0.4491	0.315682	1	1	1	1	0	-666	-666	0	0	0
XPR012_ES2.311_96H:G13	BRDN0000585565	ARIH1	ES2	trt_xpr	-666	96 h	3	77	0.124	0.0988117	1	0	1	1	0	-666	-666	0	0	0
XPR012_ES2.311_96H:G15	BRDN0001057165	ASH1L	ES2	trt_xpr	-666	96 h	3	143	0.3419	0.223589	1	0	1	1	0	-666	-666	0	0	0
XPR012_ES2.311_96H:G17	BRDN0001065682	ASCL2	ES2	trt_xpr	-666	96 h	3	147	0.298	0.211651	1	0	1	1	0	-666	-666	0	0	0
XPR012_ES2.311_96H:G18	BRDN0001494832	AUTS2	ES2	trt_xpr	-666	96 h	3	90	0.1763	0.127374	1	0	1	1	0	-666	-666	0	0	0
XPR012_ES2.311_96H:G21	BRDN0000585058	MIA3	ES2	trt_xpr	-666	96 h	3	140	0.3252	0.215756	1	1	1	1	0	-666	-666	0	0	0
XPR012_ES2.311_96H:G23	BRDN0001501858	ASAH2B	ES2	trt_xpr	-666	96 h	3	109	0.2894	0.179583	1	1	1	1	0	-666	-666	0	0	0
XPR012_ES2.311_96H:G24	BRDN0001495220	ATP11B	ES2	trt_xpr	-666	96 h	3	70	0.1404	0.100244	1	0	1	1	0	-666	-666	0	0	0
XPR012_ES2.311_96H:H01	BRDN0000585013	BEST1	ES2	trt_xpr	-666	96 h	3	173	0.2147	0.194866	1	0	1	1	0	-666	-666	0	0	0
XPR012_ES2.311_96H:H02	BRDN0001052467	BTN2A2	ES2	trt_xpr	-666	96 h	3	138	0.2073	0.171018	1	0	1	1	0	-666	-666	0	0	0
XPR012_ES2.311_96H:H03	BRDN0000585499	BRCA2	ES2	trt_xpr	-666	96 h	3	122	0.1865	0.152525	1	0	1	1	0	-666	-666	0	0	0
XPR012_ES2.311_96H:H04	BRDN0001065029	BUD31	ES2	trt_xpr	-666	96 h	3	526	0.7203	0.62242	1	1	1	1	0	-666	-666	0	0	0
XPR012_ES2.311_96H:H06	BRDN0001498410	C1ORF141	ES2	trt_xpr	-666	96 h	3	151	0.3481	0.231818	1	1	1	1	0	-666	-666	0	0	0
XPR012_ES2.311_96H:H07	BRDN0001584869	BFSP2	ES2	trt_xpr	-666	96 h	3	80	0.2059	0.129778	1	0	1	1	0	-666	-666	0	0	0
XPR012_ES2.311_96H:H08	BRDN0001481767	P4HA2	ES2	trt_xpr	-666	96 h	3	126	0.3281	0.205603	1	1	1	1	0	-666	-666	0	0	0
XPR012_ES2.311_96H:H09	BRDN0000732921	BRD8	ES2	trt_xpr	-666	96 h	3	154	0.4053	0.252631	1	1	1	1	0	-666	-666	0	0	0
XPR012_ES2.311_96H:H10	BRDN0001583158	BTNL9	ES2	trt_xpr	-666	96 h	3	145	0.4225	0.250281	1	1	1	1	0	-666	-666	0	0	0
XPR012_ES2.311_96H:H11	BRDN0001583308	BMP5	ES2	trt_xpr	-666	96 h	3	69	0.0883	0.0789341	1	0	1	1	0	-666	-666	0	0	0
XPR012_ES2.311_96H:H12	BRDN0001498309	C15ORF48	ES2	trt_xpr	-666	96 h	3	257	0.477	0.354058	1	1	1	1	0	-666	-666	0	0	0
XPR012_ES2.311_96H:H13	BRDN0001583394	BOC	ES2	trt_xpr	-666	96 h	3	81	0.1493	0.111207	1	0	1	1	0	-666	-666	0	0	0
XPR012_ES2.311_96H:H14	BRDN0001583440	BTNL3	ES2	trt_xpr	-666	96 h	3	118	0.2304	0.166742	1	0	1	1	0	-666	-666	0	0	0
XPR012_ES2.311_96H:H15	BRDN0001479891	NNT	ES2	trt_xpr	-666	96 h	3	228	0.3398	0.281437	1	1	1	1	0	-666	-666	0	0	0
XPR012_ES2.311_96H:H16	BRDN0001583799	BTNL3	ES2	trt_xpr	-666	96 h	3	94	0.2461	0.153791	1	0	1	1	0	-666	-666	0	0	0
XPR012_ES2.311_96H:H18	BRDN0001501697	C10ORF128	ES2	trt_xpr	-666	96 h	3	173	0.1978	0.187035	1	0	1	1	0	-666	-666	0	0	0
XPR012_ES2.311_96H:H21	BRDN0001496459	BCL7C	ES2	trt_xpr	-666	96 h	3	131	0.2734	0.191352	1	1	1	1	0	-666	-666	0	0	0
XPR012_ES2.311_96H:H23	BRDN0001586230	BST2	ES2	trt_xpr	-666	96 h	3	73	0.1425	0.103132	1	0	1	1	0	-666	-666	0	0	0
XPR012_ES2.311_96H:H24	BRDN0001503651	C1ORF106	ES2	trt_xpr	-666	96 h	3	195	0.2947	0.242384	1	1	1	1	0	-666	-666	0	0	0
XPR012_ES2.311_96H:I01	BRDN0001503734	ARL5C	ES2	trt_xpr	-666	96 h	3	204	0.35	0.270208	1	1	1	1	0	-666	-666	0	0	0
XPR012_ES2.311_96H:I02	BRDN0001065184	AXIN1	ES2	trt_xpr	-666	96 h	3	250	0.2277	0.241253	1	0	1	1	0	-666	-666	0	0	0
XPR012_ES2.311_96H:I03	BRDN0000733334	ATF3	ES2	trt_xpr	-666	96 h	3	166	0.1124	0.138115	1	0	1	1	0	-666	-666	0	0	0
XPR012_ES2.311_96H:I04	BRDN0001056044	BAD	ES2	trt_xpr	-666	96 h	3	134	0.2787	0.195411	1	0	1	1	0	-666	-666	0	0	0
XPR012_ES2.311_96H:I05	BRDN0001056858	ASH2L	ES2	trt_xpr	-666	96 h	3	131	0.1045	0.11832	1	0	1	1	0	-666	-666	0	0	0
XPR012_ES2.311_96H:I07	BRDN0001500982	ASCL5	ES2	trt_xpr	-666	96 h	3	134	0.3636	0.223191	1	1	1	1	0	-666	-666	0	0	0
XPR012_ES2.311_96H:I09	BRDN0001500075	ARL5B	ES2	trt_xpr	-666	96 h	3	58	0.1068	0.079569	1	0	1	1	0	-666	-666	0	0	0
XPR012_ES2.311_96H:I10	BRDN0001499883	B3GNT5	ES2	trt_xpr	-666	96 h	3	82	0.1419	0.10906	1	0	1	1	0	-666	-666	0	0	0
XPR012_ES2.311_96H:I11	BRDN0001503674	ASAH2B	ES2	trt_xpr	-666	96 h	3	92	0.2745	0.160694	1	1	1	1	0	-666	-666	0	0	0
XPR012_ES2.311_96H:I12	BRDN0001500817	B4GALNT3	ES2	trt_xpr	-666	96 h	3	74	0.1571	0.109032	1	0	1	1	0	-666	-666	0	0	0
XPR012_ES2.311_96H:I14	BRDN0001065185	AXIN1	ES2	trt_xpr	-666	96 h	2	55	0.1855	0.102138	0	0	1	1	0	-666	-666	0	0	0
XPR012_ES2.311_96H:I20	BRDN0001519653	ATP13A2	ES2	trt_xpr	-666	96 h	3	165	0.3143	0.230267	1	1	1	1	0	-666	-666	0	0	0
XPR012_ES2.311_96H:I21	BRDN0001584116	ASPHD2	ES2	trt_xpr	-666	96 h	3	103	0.2453	0.160734	1	0	1	1	0	-666	-666	0	0	0
XPR012_ES2.311_96H:I23	BRDN0001502358	ARL6IP4	ES2	trt_xpr	-666	96 h	3	62	0.1409	0.0944954	1	0	1	1	0	-666	-666	0	0	0
XPR012_ES2.311_96H:I24	BRDN0001501821	ATXN7L2	ES2	trt_xpr	-666	96 h	3	376	0.2869	0.332095	0	0	1	1	0	-666	-666	0	0	0
XPR012_ES2.311_96H:J01	BRDN0000734330	BRF2	ES2	trt_xpr	-666	96 h	3	276	0.5317	0.38737	1	1	1	1	0	-666	-666	0	0	0
XPR012_ES2.311_96H:J02	BRDN0001519638	C1QC	ES2	trt_xpr	-666	96 h	3	95	0.2064	0.141606	1	0	1	1	0	-666	-666	0	0	0
XPR012_ES2.311_96H:J04	BRDN0001500558	BTNL2	ES2	trt_xpr	-666	96 h	3	178	0.2496	0.213134	1	0	1	1	0	-666	-666	0	0	0
XPR012_ES2.311_96H:J05	BRDN0001056884	BRD9	ES2	trt_xpr	-666	96 h	3	113	0.2872	0.182152	1	0	1	1	0	-666	-666	0	0	0
XPR012_ES2.311_96H:J07	BRDN0001585055	BFSP2	ES2	trt_xpr	-666	96 h	3	309	0.4132	0.361298	0	0	1	1	0	-666	-666	0	0	0
XPR012_ES2.311_96H:J08	BRDN0001503140	BTNL8	ES2	trt_xpr	-666	96 h	3	82	0.1974	0.128666	1	0	1	1	0	-666	-666	0	0	0
XPR012_ES2.311_96H:J09	BRDN0001499548	BOLL	ES2	trt_xpr	-666	96 h	3	167	0.46	0.280269	1	1	1	1	0	-666	-666	0	0	0
XPR012_ES2.311_96H:J13	BRDN0001146560	MAP4K2	ES2	trt_xpr	-666	96 h	3	167	0.2498	0.206522	1	0	1	1	0	-666	-666	0	0	0
XPR012_ES2.311_96H:J14	BRDN0001502773	C12ORF75	ES2	trt_xpr	-666	96 h	3	156	0.3022	0.21955	1	0	1	1	0	-666	-666	0	0	0
XPR012_ES2.311_96H:J15	BRDN0001144728	MAP4K2	ES2	trt_xpr	-666	96 h	3	104	0.2045	0.147476	1	1	1	1	0	-666	-666	0	0	0
XPR012_ES2.311_96H:J19	BRDN0001584711	BSG	ES2	trt_xpr	-666	96 h	3	60	0.1207	0.0860396	1	0	1	1	0	-666	-666	0	0	0
XPR012_ES2.311_96H:J20	BRDN0001493982	C12ORF66	ES2	trt_xpr	-666	96 h	3	81	0.202	0.129358	1	0	1	1	0	-666	-666	0	0	0
XPR012_ES2.311_96H:J21	BRDN0001503313	BNIPL	ES2	trt_xpr	-666	96 h	3	136	0.406	0.237601	1	0	1	1	0	-666	-666	0	0	0
XPR012_ES2.311_96H:J22	BRDN0001485210	PRKCE	ES2	trt_xpr	-666	96 h	3	115	0.3011	0.188148	1	1	1	1	0	-666	-666	0	0	0
XPR012_ES2.311_96H:J24	BRDN0001519379	C1QB	ES2	trt_xpr	-666	96 h	3	273	0.0773	0.146906	1	0	1	1	0	-666	-666	0	0	0
XPR012_ES2.311_96H:K02	BRDN0001582747	ATP8B2	ES2	trt_xpr	-666	96 h	2	110	0.3536	0.199436	0	0	1	1	0	-666	-666	0	0	0
XPR012_ES2.311_96H:K05	BRDN0001503424	ARL5B	ES2	trt_xpr	-666	96 h	3	100	0.0917	0.0968167	1	0	1	1	0	-666	-666	0	0	0
XPR012_ES2.311_96H:K06	BRDN0001503181	ATG16L1	ES2	trt_xpr	-666	96 h	3	84	0.0752	0.0803436	1	0	1	1	0	-666	-666	0	0	0
XPR012_ES2.311_96H:K07	BRDN0001500067	ARHGDIA	ES2	trt_xpr	-666	96 h	3	73	0.0233	0.0416981	1	0	1	1	0	-666	-666	0	0	0
XPR012_ES2.311_96H:K08	BRDN0001497499	ATP13A3	ES2	trt_xpr	-666	96 h	3	74	0.2128	0.126894	1	0	1	1	0	-666	-666	0	0	0
XPR012_ES2.311_96H:K09	BRDN0001582911	ART4	ES2	trt_xpr	-666	96 h	3	40	0.0788	0.0567709	1	0	1	1	0	-666	-666	0	0	0
XPR012_ES2.311_96H:K10	BRDN0001586223	BCAN	ES2	trt_xpr	-666	96 h	3	84	0.2401	0.143613	1	0	1	1	0	-666	-666	0	0	0
XPR012_ES2.311_96H:K12	BRDN0001497312	BATF	ES2	trt_xpr	-666	96 h	3	120	0.2987	0.191447	1	0	1	1	0	-666	-666	0	0	0
XPR012_ES2.311_96H:K14	BRDN0000563742	BAK1	ES2	trt_xpr	-666	96 h	3	188	0.3339	0.253356	0	0	1	1	0	-666	-666	0	0	0
XPR012_ES2.311_96H:K16	BRDN0001501835	BCL10	ES2	trt_xpr	-666	96 h	3	221	0.3436	0.278657	1	0	1	1	0	-666	-666	0	0	0
XPR012_ES2.311_96H:K17	BRDN0000579702	ATF2	ES2	trt_xpr	-666	96 h	2	73	0.0662	0.0702737	0	0	1	1	0	-666	-666	0	0	0
XPR012_ES2.311_96H:K18	BRDN0000563670	BBC3	ES2	trt_xpr	-666	96 h	3	156	0.2107	0.183328	1	1	1	1	0	-666	-666	0	0	0
XPR012_ES2.311_96H:K20	BRDN0001500956	B3GNT5	ES2	trt_xpr	-666	96 h	3	162	0.3984	0.256886	1	1	1	1	0	-666	-666	0	0	0
XPR012_ES2.311_96H:K22	BRDN0001497534	BACH2	ES2	trt_xpr	-666	96 h	3	72	0.0539	0.0629792	1	0	1	1	0	-666	-666	0	0	0
XPR012_ES2.311_96H:K23	BRDN0001496052	ARHGAP27	ES2	trt_xpr	-666	96 h	3	83	0.2128	0.134382	1	0	1	1	0	-666	-666	0	0	0
XPR012_ES2.311_96H:L01	BRDN0000585870	BRCA1	ES2	trt_xpr	-666	96 h	3	76	0.1629	0.11251	1	0	1	1	0	-666	-666	0	0	0
XPR012_ES2.311_96H:L02	BRDN0001500609	C10ORF128	ES2	trt_xpr	-666	96 h	3	270	0.3833	0.325311	1	1	1	1	0	-666	-666	0	0	0
XPR012_ES2.311_96H:L06	BRDN0001497693	BTBD19	ES2	trt_xpr	-666	96 h	3	206	0.4335	0.302167	1	1	1	1	0	-666	-666	0	0	0
XPR012_ES2.311_96H:L07	BRDN0000563727	BIK	ES2	trt_xpr	-666	96 h	3	72	0.136	0.100056	1	0	1	1	0	-666	-666	0	0	0
XPR012_ES2.311_96H:L09	BRDN0001146701	BLK	ES2	trt_xpr	-666	96 h	3	135	0.1763	0.156006	1	0	1	1	0	-666	-666	0	0	0
XPR012_ES2.311_96H:L11	BRDN0001582772	BIN2	ES2	trt_xpr	-666	96 h	3	87	0.2558	0.150851	1	1	1	1	0	-666	-666	0	0	0
XPR012_ES2.311_96H:L14	BRDN0001499979	C17ORF67	ES2	trt_xpr	-666	96 h	3	69	0.2372	0.129352	1	0	1	1	0	-666	-666	0	0	0
XPR012_ES2.311_96H:L15	BRDN0001518967	BHLHE40	ES2	trt_xpr	-666	96 h	3	90	0.2459	0.150418	1	0	1	1	0	-666	-666	0	0	0
XPR012_ES2.311_96H:L16	BRDN0001586412	BTN2A1	ES2	trt_xpr	-666	96 h	3	59	0.1307	0.0888088	1	0	1	1	0	-666	-666	0	0	0
XPR012_ES2.311_96H:L18	BRDN0001058022	C1GALT1C1	ES2	trt_xpr	-666	96 h	3	55	0.1471	0.0909583	1	0	1	1	0	-666	-666	0	0	0
XPR012_ES2.311_96H:L19	BRDN0001496404	BLM	ES2	trt_xpr	-666	96 h	3	74	0.1581	0.10938	1	0	1	1	0	-666	-666	0	0	0
XPR012_ES2.311_96H:L20	BRDN0001503324	C11ORF68	ES2	trt_xpr	-666	96 h	3	95	0.2289	0.149111	1	1	1	1	0	-666	-666	0	0	0
XPR012_ES2.311_96H:L22	BRDN0001496425	BTBD8	ES2	trt_xpr	-666	96 h	3	87	0.2844	0.159057	1	0	1	1	0	-666	-666	0	0	0
XPR012_ES2.311_96H:M01	BRDN0001057213	ASH2L	ES2	trt_xpr	-666	96 h	3	197	0.396	0.282444	1	1	1	1	0	-666	-666	0	0	0
XPR012_ES2.311_96H:M02	BRDN0001494336	BAG2	ES2	trt_xpr	-666	96 h	3	104	0.2744	0.17081	1	0	1	1	0	-666	-666	0	0	0
XPR012_ES2.311_96H:M05	BRDN0001060298	ARIH2	ES2	trt_xpr	-666	96 h	3	112	0.2967	0.184341	1	1	1	1	0	-666	-666	0	0	0
XPR012_ES2.311_96H:M06	BRDN0001065200	AXIN2	ES2	trt_xpr	-666	96 h	3	134	0.2235	0.174999	1	0	1	1	0	-666	-666	0	0	0
XPR012_ES2.311_96H:M07	BRDN0001502522	ARL6IP4	ES2	trt_xpr	-666	96 h	3	81	0.1398	0.107615	1	0	1	1	0	-666	-666	0	0	0
XPR012_ES2.311_96H:M09	BRDN0001504233	ARHGAP27	ES2	trt_xpr	-666	96 h	3	155	0.2889	0.213976	1	1	1	1	0	-666	-666	0	0	0
XPR012_ES2.311_96H:M10	BRDN0001502955	BAG3	ES2	trt_xpr	-666	96 h	3	59	0.165	0.0997718	1	0	1	1	0	-666	-666	0	0	0
XPR012_ES2.311_96H:M11	BRDN0001502612	ARL5C	ES2	trt_xpr	-666	96 h	3	61	0.1312	0.0904484	1	0	1	1	0	-666	-666	0	0	0
XPR012_ES2.311_96H:M12	BRDN0001495314	BCL3	ES2	trt_xpr	-666	96 h	3	145	0.3549	0.229375	1	0	1	1	0	-666	-666	0	0	0
XPR012_ES2.311_96H:M14	BRDN0001584201	BCAN	ES2	trt_xpr	-666	96 h	3	238	0.5456	0.364365	1	1	1	1	0	-666	-666	0	0	0
XPR012_ES2.311_96H:M16	BRDN0001149253	BCKDK	ES2	trt_xpr	-666	96 h	3	116	0.1451	0.131176	1	0	1	1	0	-666	-666	0	0	0
XPR012_ES2.311_96H:M18	BRDN0001501077	BBS9	ES2	trt_xpr	-666	96 h	3	189	0.4952	0.30935	1	1	1	1	0	-666	-666	0	0	0
XPR012_ES2.311_96H:M20	BRDN0001503868	BCL10	ES2	trt_xpr	-666	96 h	3	342	0.514	0.423968	1	1	1	1	0	-666	-666	0	0	0
XPR012_ES2.311_96H:M24	BRDN0000564219	BBC3	ES2	trt_xpr	-666	96 h	3	75	0.1049	0.0896797	1	0	1	1	0	-666	-666	0	0	0
XPR012_ES2.311_96H:N01	BRDN0001493953	BPIFA3	ES2	trt_xpr	-666	96 h	3	119	0.1812	0.148473	1	1	1	1	0	-666	-666	0	0	0
XPR012_ES2.311_96H:N02	BRDN0001500974	C12ORF73	ES2	trt_xpr	-666	96 h	3	80	0.1508	0.111058	1	0	1	1	0	-666	-666	0	0	0
XPR012_ES2.311_96H:N03	BRDN0001585676	BST2	ES2	trt_xpr	-666	96 h	3	104	0.2072	0.148451	1	0	1	1	0	-666	-666	0	0	0
XPR012_ES2.311_96H:N05	BRDN0000585573	BRCA1	ES2	trt_xpr	-666	96 h	3	106	0.2285	0.157372	1	0	1	1	0	-666	-666	0	0	0
XPR012_ES2.311_96H:N06	BRDN0001582366	C16ORF54	ES2	trt_xpr	-666	96 h	3	150	0.3919	0.245153	1	0	1	1	0	-666	-666	0	0	0
XPR012_ES2.311_96H:N08	BRDN0001065113	BUD31	ES2	trt_xpr	-666	96 h	3	526	0.6592	0.595432	1	1	1	1	0	-666	-666	0	0	0
XPR012_ES2.311_96H:N09	BRDN0000563760	BMF	ES2	trt_xpr	-666	96 h	3	74	0.123	0.0964563	1	0	1	1	0	-666	-666	0	0	0
XPR012_ES2.311_96H:N10	BRDN0001519436	C1QC	ES2	trt_xpr	-666	96 h	3	107	0.251	0.1657	1	1	1	1	0	-666	-666	0	0	0
XPR012_ES2.311_96H:N11	BRDN0001066327	BOP1	ES2	trt_xpr	-666	96 h	3	105	0.2818	0.173924	1	1	1	1	0	-666	-666	0	0	0
XPR012_ES2.311_96H:N12	BRDN0001583503	BTN3A1	ES2	trt_xpr	-666	96 h	3	293	0.1411	0.205577	1	0	1	1	0	-666	-666	0	0	0
XPR012_ES2.311_96H:N13	BRDN0001060695	BPIFA1	ES2	trt_xpr	-666	96 h	3	49	0.0817	0.0639754	1	0	1	1	0	-666	-666	0	0	0
XPR012_ES2.311_96H:N14	BRDN0001586141	BTNL10	ES2	trt_xpr	-666	96 h	3	139	0.3497	0.222951	1	0	1	1	0	-666	-666	0	0	0
XPR012_ES2.311_96H:N16	BRDN0001494740	C1QA	ES2	trt_xpr	-666	96 h	3	69	0.1976	0.118084	1	1	1	1	0	-666	-666	0	0	0
XPR012_ES2.311_96H:N18	BRDN0001584909	C11ORF21	ES2	trt_xpr	-666	96 h	3	131	0.2818	0.194272	1	1	1	1	0	-666	-666	0	0	0
XPR012_ES2.311_96H:N19	BRDN0001496453	BSN	ES2	trt_xpr	-666	96 h	3	121	0.2242	0.166564	1	1	1	1	0	-666	-666	0	0	0
XPR012_ES2.311_96H:N20	BRDN0001585433	BTNL10	ES2	trt_xpr	-666	96 h	3	93	0.2787	0.162782	1	0	1	1	0	-666	-666	0	0	0
XPR012_ES2.311_96H:N22	BRDN0001519085	C1ORF106	ES2	trt_xpr	-666	96 h	3	135	0.2516	0.186359	1	0	1	1	0	-666	-666	0	0	0
XPR012_ES2.311_96H:N23	BRDN0000733329	BRD8	ES2	trt_xpr	-666	96 h	3	221	0.3615	0.285802	1	1	1	1	0	-666	-666	0	0	0
XPR012_ES2.311_96H:N24	BRDN0000583616	C1QBP	ES2	trt_xpr	-666	96 h	3	86	0.0497	0.0661298	0	0	1	1	0	-666	-666	0	0	0
XPR012_ES2.311_96H:O03	BRDN0000735126	ATAD2	ES2	trt_xpr	-666	96 h	3	162	0.1429	0.153828	1	0	1	1	0	-666	-666	0	0	0
XPR012_ES2.311_96H:O06	BRDN0000585473	ATG5	ES2	trt_xpr	-666	96 h	3	108	0.1531	0.130018	1	1	1	1	0	-666	-666	0	0	0
XPR012_ES2.311_96H:O07	BRDN0001496154	ARHGAP31	ES2	trt_xpr	-666	96 h	3	192	0.3648	0.267617	1	0	1	1	0	-666	-666	0	0	0
XPR012_ES2.311_96H:O08	BRDN0001504554	ATP9A	ES2	trt_xpr	-666	96 h	3	90	0.2345	0.146903	1	1	1	1	0	-666	-666	0	0	0
XPR012_ES2.311_96H:O09	BRDN0001503615	ASPM	ES2	trt_xpr	-666	96 h	3	64	0.1775	0.107777	1	0	1	1	0	-666	-666	0	0	0
XPR012_ES2.311_96H:O10	BRDN0001518834	ATP9B	ES2	trt_xpr	-666	96 h	3	193	0.3934	0.278626	1	0	1	1	0	-666	-666	0	0	0
XPR012_ES2.311_96H:O12	BRDN0001519416	B4GALNT1	ES2	trt_xpr	-666	96 h	3	205	0.4127	0.294134	1	0	1	1	0	-666	-666	0	0	0
XPR012_ES2.311_96H:O13	BRDN0001146036	MAP4K4	ES2	trt_xpr	-666	96 h	3	114	0.3274	0.195364	1	1	1	1	0	-666	-666	0	0	0
XPR012_ES2.311_96H:O14	BRDN0001499399	ATG16L1	ES2	trt_xpr	-666	96 h	3	90	0.3386	0.176508	1	1	1	1	0	-666	-666	0	0	0
XPR012_ES2.311_96H:O15	BRDN0001060611	ARID4A	ES2	trt_xpr	-666	96 h	3	78	0.1411	0.106077	1	0	1	1	0	-666	-666	0	0	0
XPR012_ES2.311_96H:O16	BRDN0001497375	ATP8B4	ES2	trt_xpr	-666	96 h	3	124	0.3237	0.202598	1	0	1	1	0	-666	-666	0	0	0
XPR012_ES2.311_96H:O18	BRDN0001500028	BCAS3	ES2	trt_xpr	-666	96 h	3	148	0.2081	0.177475	1	0	1	1	0	-666	-666	0	0	0
XPR012_ES2.311_96H:O19	BRDN0001495915	ASGR1	ES2	trt_xpr	-666	96 h	3	131	0.3389	0.213055	1	0	1	1	0	-666	-666	0	0	0
XPR012_ES2.311_96H:O20	BRDN0001496018	ATRIP	ES2	trt_xpr	-666	96 h	3	147	0.4416	0.257634	1	1	1	1	0	-666	-666	0	0	0
XPR012_ES2.311_96H:O22	BRDN0001497075	BAG2	ES2	trt_xpr	-666	96 h	3	131	0.2044	0.165482	1	0	1	1	0	-666	-666	0	0	0
XPR012_ES2.311_96H:O23	BRDN0001479447	ATP5A1	ES2	trt_xpr	-666	96 h	3	132	0.2641	0.188791	1	0	1	1	0	-666	-666	0	0	0
XPR012_ES2.311_96H:O24	BRDN0001586395	BCAM	ES2	trt_xpr	-666	96 h	3	220	0.2408	0.232763	1	1	1	1	0	-666	-666	0	0	0
XPR012_ES2.311_96H:P02	BRDN0001582710	BTN3A3	ES2	trt_xpr	-666	96 h	3	99	0.2029	0.143321	1	0	1	1	0	-666	-666	0	0	0
XPR012_ES2.311_96H:P03	BRDN0001493922	BCOR	ES2	trt_xpr	-666	96 h	3	391	0.5932	0.487008	1	1	1	1	0	-666	-666	0	0	0
XPR012_ES2.311_96H:P04	BRDN0001498928	BTG1	ES2	trt_xpr	-666	96 h	3	219	0.4515	0.31795	1	0	1	1	0	-666	-666	0	0	0
XPR012_ES2.311_96H:P06	BRDN0001498710	C19ORF35	ES2	trt_xpr	-666	96 h	3	144	0.318	0.21638	1	1	1	1	0	-666	-666	0	0	0
XPR012_ES2.311_96H:P10	BRDN0001494015	C12ORF66	ES2	trt_xpr	-666	96 h	3	324	0.2563	0.291418	1	0	1	1	0	-666	-666	0	0	0
XPR012_ES2.311_96H:P11	BRDN0001502756	BMP2	ES2	trt_xpr	-666	96 h	3	107	0.265	0.170279	1	1	1	1	0	-666	-666	0	0	0
XPR012_ES2.311_96H:P12	BRDN0001504627	BTBD2	ES2	trt_xpr	-666	96 h	3	116	0.2475	0.171321	1	1	1	1	0	-666	-666	0	0	0
XPR012_ES2.311_96H:P13	BRDN0001562861	BECN1	ES2	trt_xpr	-666	96 h	3	168	0.4882	0.289599	1	1	1	1	0	-666	-666	0	0	0
XPR012_ES2.311_96H:P14	BRDN0001503260	C17ORF67	ES2	trt_xpr	-666	96 h	2	105	0.3192	0.185115	0	0	1	1	0	-666	-666	0	0	0
XPR012_ES2.311_96H:P15	BRDN0001496857	BCL7C	ES2	trt_xpr	-666	96 h	3	77	0.1416	0.105605	1	0	1	1	0	-666	-666	0	0	0
XPR012_ES2.311_96H:P16	BRDN0001504131	C11ORF96	ES2	trt_xpr	-666	96 h	3	101	0.3817	0.198529	1	1	1	1	0	-666	-666	0	0	0
XPR012_ES2.311_96H:P17	BRDN0001056952	BRD1	ES2	trt_xpr	-666	96 h	3	157	0.2194	0.187666	1	0	1	1	0	-666	-666	0	0	0
XPR012_ES2.311_96H:P18	BRDN0001481187	OXCT1	ES2	trt_xpr	-666	96 h	2	108	0.4168	0.214529	0	0	1	1	0	-666	-666	0	0	0
XPR012_ES2.311_96H:P19	BRDN0000563587	BMF	ES2	trt_xpr	-666	96 h	3	114	0.1938	0.150308	1	0	1	1	0	-666	-666	0	0	0
XPR012_ES2.311_96H:P20	BRDN0001498424	BTNL8	ES2	trt_xpr	-666	96 h	3	159	0.2399	0.197477	1	1	1	1	0	-666	-666	0	0	0
XPR012_ES2.311_96H:P21	BRDN0000584988	BEST1	ES2	trt_xpr	-666	96 h	2	151	0.2065	0.178571	0	0	1	1	0	-666	-666	0	0	0
XPR012_ES2.311_96H:P22	BRDN0001477777	BTLA	ES2	trt_xpr	-666	96 h	3	209	0.1921	0.202606	1	0	1	1	0	-666	-666	0	0	0
XPR012_ES2.311_96H:P23	BRDN0001496719	BEND3	ES2	trt_xpr	-666	96 h	3	95	0.1927	0.136804	1	0	1	1	0	-666	-666	0	0	0
XPR012_ES2.311_96H:P24	BRDN0001585716	BTN1A1	ES2	trt_xpr	-666	96 h	3	244	0.3025	0.274739	1	0	1	1	0	-666	-666	0	0	0
XPR012_HT29.311_96H:A05	BRDN0000563577	ARHGAP30	HT29	trt_xpr	-666	96 h	3	101	0.1974	0.142774	1	1	1	1	0	-666	-666	0	0	0
XPR012_HT29.311_96H:A06	BRDN0001502498	B4GALNT3	HT29	trt_xpr	-666	96 h	3	95	0.2308	0.149743	1	0	1	1	0	-666	-666	0	0	0
XPR012_HT29.311_96H:A07	BRDN0000579766	ATF2	HT29	trt_xpr	-666	96 h	3	100	0.1185	0.110096	1	0	1	1	0	-666	-666	0	0	0
XPR012_HT29.311_96H:A08	BRDN0001562927	ATG5	HT29	trt_xpr	-666	96 h	3	125	0.1514	0.139127	0	0	1	1	0	-666	-666	0	0	0
XPR012_HT29.311_96H:A09	BRDN0001496375	ARNTL2	HT29	trt_xpr	-666	96 h	3	64	0.1713	0.105883	1	0	1	1	0	-666	-666	0	0	0
XPR012_HT29.311_96H:A10	BRDN0001503343	B9D1	HT29	trt_xpr	-666	96 h	3	71	0.1672	0.110162	1	1	1	1	0	-666	-666	0	0	0
XPR012_HT29.311_96H:A11	BRDN0001585776	ASAP1	HT29	trt_xpr	-666	96 h	3	206	0.1472	0.176112	0	0	1	1	0	-666	-666	0	0	0
XPR012_HT29.311_96H:A12	BRDN0001496641	ATXN2	HT29	trt_xpr	-666	96 h	3	120	0.1151	0.118857	0	0	1	1	0	-666	-666	0	0	0
XPR012_HT29.311_96H:A13	BRDN0001585096	ARHGEF3	HT29	trt_xpr	-666	96 h	3	160	0.1772	0.170287	1	0	1	1	0	-666	-666	0	0	0
XPR012_HT29.311_96H:A15	BRDN0001504155	ARID5B	HT29	trt_xpr	-666	96 h	3	87	0.1671	0.121921	1	0	1	1	0	-666	-666	0	0	0
XPR012_HT29.311_96H:A17	BRDN0000986545	ARID1A	HT29	trt_xpr	-666	96 h	3	275	0.1892	0.230652	1	0	1	1	0	-666	-666	0	0	0
XPR012_HT29.311_96H:A18	BRDN0000564099	BCL2A1	HT29	trt_xpr	-666	96 h	3	207	0.1488	0.177479	1	0	1	1	0	-666	-666	0	0	0
XPR012_HT29.311_96H:A19	BRDN0001060653	ARID4A	HT29	trt_xpr	-666	96 h	3	294	0.3807	0.33831	1	1	1	1	0	-666	-666	0	0	0
XPR012_HT29.311_96H:A20	BRDN0001584455	BCAM	HT29	trt_xpr	-666	96 h	3	154	0.2227	0.187251	1	1	1	1	0	-666	-666	0	0	0
XPR012_HT29.311_96H:A22	BRDN0001499581	BCL2L14	HT29	trt_xpr	-666	96 h	3	347	0.0696	0.157138	0	0	1	1	0	-666	-666	0	0	0
XPR012_HT29.311_96H:A23	BRDN0001585365	ART4	HT29	trt_xpr	-666	96 h	3	298	0.0519	0.125696	1	0	1	1	0	-666	-666	0	0	0
XPR012_HT29.311_96H:A24	BRDN0001504378	BCL3	HT29	trt_xpr	-666	96 h	3	152	0.1305	0.142404	1	0	1	1	0	-666	-666	0	0	0
XPR012_HT29.311_96H:B05	BRDN0000734641	BRF1	HT29	trt_xpr	-666	96 h	3	90	0.2959	0.165017	1	1	1	1	0	-666	-666	0	0	0
XPR012_HT29.311_96H:B06	BRDN0001495550	C1QA	HT29	trt_xpr	-666	96 h	3	185	0.1909	0.190046	1	0	1	1	0	-666	-666	0	0	0
XPR012_HT29.311_96H:B07	BRDN0001497934	BHLHE40	HT29	trt_xpr	-666	96 h	3	53	0.0734	0.0630785	1	0	1	1	0	-666	-666	0	0	0
XPR012_HT29.311_96H:B08	BRDN0001500456	BYSL	HT29	trt_xpr	-666	96 h	3	129	0.2066	0.165069	0	0	1	1	0	-666	-666	0	0	0
XPR012_HT29.311_96H:B10	BRDN0001483096	PRKCE	HT29	trt_xpr	-666	96 h	3	76	0.209	0.127438	1	0	1	1	0	-666	-666	0	0	0
XPR012_HT29.311_96H:B13	BRDN0001057053	BRD7	HT29	trt_xpr	-666	96 h	3	280	0.1985	0.238368	0	0	1	1	0	-666	-666	0	0	0
XPR012_HT29.311_96H:B14	BRDN0001496731	BTG2	HT29	trt_xpr	-666	96 h	3	51	0.1307	0.0825425	1	0	1	1	0	-666	-666	0	0	0
XPR012_HT29.311_96H:B16	BRDN0001581185	C1ORF162	HT29	trt_xpr	-666	96 h	3	90	0.1234	0.106581	1	0	1	1	0	-666	-666	0	0	0
XPR012_HT29.311_96H:B17	BRDN0001503598	BLZF1	HT29	trt_xpr	-666	96 h	3	82	0.0574	0.0693665	1	0	1	1	0	-666	-666	0	0	0
XPR012_HT29.311_96H:B18	BRDN0001581145	C16ORF54	HT29	trt_xpr	-666	96 h	3	92	0.2047	0.13877	1	1	1	1	0	-666	-666	0	0	0
XPR012_HT29.311_96H:B20	BRDN0001498590	C19ORF35	HT29	trt_xpr	-666	96 h	3	179	0.0452	0.0909996	1	0	1	1	0	-666	-666	0	0	0
XPR012_HT29.311_96H:B21	BRDN0001581764	BSG	HT29	trt_xpr	-666	96 h	3	73	0.122	0.0954459	1	0	1	1	0	-666	-666	0	0	0
XPR012_HT29.311_96H:B23	BRDN0001056773	BRD1	HT29	trt_xpr	-666	96 h	3	84	0.2519	0.147095	1	0	1	1	0	-666	-666	0	0	0
XPR012_HT29.311_96H:B24	BRDN0001499378	C1ORF141	HT29	trt_xpr	-666	96 h	3	179	0.0588	0.103736	0	0	1	1	0	-666	-666	0	0	0
XPR012_HT29.311_96H:C01	BRDN0001582957	ASAP1	HT29	trt_xpr	-666	96 h	3	347	0.5685	0.449135	1	1	1	1	0	-666	-666	0	0	0
XPR012_HT29.311_96H:C02	BRDN0001518932	ATP13A2	HT29	trt_xpr	-666	96 h	3	176	0.3316	0.244295	1	1	1	1	0	-666	-666	0	0	0
XPR012_HT29.311_96H:C03	BRDN0001065786	ASCL2	HT29	trt_xpr	-666	96 h	3	111	0.2428	0.165995	1	1	1	1	0	-666	-666	0	0	0
XPR012_HT29.311_96H:C05	BRDN0001056722	ASXL1	HT29	trt_xpr	-666	96 h	3	277	0.4355	0.351226	1	1	1	1	0	-666	-666	0	0	0
XPR012_HT29.311_96H:C06	BRDN0001494908	AUTS2	HT29	trt_xpr	-666	96 h	3	63	0.0625	0.0634749	1	0	1	1	0	-666	-666	0	0	0
XPR012_HT29.311_96H:C08	BRDN0001501984	BCAS1	HT29	trt_xpr	-666	96 h	3	210	0.2947	0.251553	0	0	1	1	0	-666	-666	0	0	0
XPR012_HT29.311_96H:C09	BRDN0001501325	ARIH2OS	HT29	trt_xpr	-666	96 h	3	74	0.1277	0.0983103	1	0	1	1	0	-666	-666	0	0	0
XPR012_HT29.311_96H:C10	BRDN0001495761	BACH2	HT29	trt_xpr	-666	96 h	3	105	0.1798	0.138919	1	0	1	1	0	-666	-666	0	0	0
XPR012_HT29.311_96H:C13	BRDN0001501507	ARHGDIA	HT29	trt_xpr	-666	96 h	3	147	0.2043	0.175217	1	0	1	1	0	-666	-666	0	0	0
XPR012_HT29.311_96H:C15	BRDN0000986481	ARID1A	HT29	trt_xpr	-666	96 h	3	143	0.2373	0.186267	1	1	1	1	0	-666	-666	0	0	0
XPR012_HT29.311_96H:C18	BRDN0001519645	BCL11A	HT29	trt_xpr	-666	96 h	2	74	0.167	0.112407	0	0	1	1	0	-666	-666	0	0	0
XPR012_HT29.311_96H:C21	BRDN0001499123	ART3	HT29	trt_xpr	-666	96 h	3	198	0.2273	0.214531	1	0	1	1	0	-666	-666	0	0	0
XPR012_HT29.311_96H:C22	BRDN0001147498	MAPK1	HT29	trt_xpr	-666	96 h	3	177	0.3049	0.234899	1	1	1	1	0	-666	-666	0	0	0
XPR012_HT29.311_96H:C24	BRDN0001496635	BCAR3	HT29	trt_xpr	-666	96 h	3	323	0.3694	0.349274	1	0	1	1	0	-666	-666	0	0	0
XPR012_HT29.311_96H:D01	BRDN0001498820	BCL9L	HT29	trt_xpr	-666	96 h	3	308	0.5142	0.402417	1	1	1	1	0	-666	-666	0	0	0
XPR012_HT29.311_96H:D02	BRDN0001585350	C15ORF53	HT29	trt_xpr	-666	96 h	3	188	0.3622	0.263875	1	1	1	1	0	-666	-666	0	0	0
XPR012_HT29.311_96H:D03	BRDN0001146561	BMX	HT29	trt_xpr	-666	96 h	3	114	0.3521	0.202577	1	1	1	1	0	-666	-666	0	0	0
XPR012_HT29.311_96H:D04	BRDN0001500805	C12ORF75	HT29	trt_xpr	-666	96 h	3	202	0.0404	0.091373	0	0	1	1	0	-666	-666	0	0	0
XPR012_HT29.311_96H:D05	BRDN0001498864	BPI	HT29	trt_xpr	-666	96 h	3	182	0.434	0.284205	1	0	1	1	0	-666	-666	0	0	0
XPR012_HT29.311_96H:D06	BRDN0001583093	BTN3A2	HT29	trt_xpr	-666	96 h	3	224	0.0997	0.151142	0	0	1	1	0	-666	-666	0	0	0
XPR012_HT29.311_96H:D08	BRDN0000583506	C1QBP	HT29	trt_xpr	-666	96 h	3	114	0.1674	0.139677	1	0	1	1	0	-666	-666	0	0	0
XPR012_HT29.311_96H:D10	BRDN0001497232	C1S	HT29	trt_xpr	-666	96 h	3	190	0.1579	0.175146	0	0	1	1	0	-666	-666	0	0	0
XPR012_HT29.311_96H:D13	BRDN0001493950	BPIFA3	HT29	trt_xpr	-666	96 h	3	112	0.3199	0.191407	1	1	1	1	0	-666	-666	0	0	0
XPR012_HT29.311_96H:D14	BRDN0001581703	BTN3A3	HT29	trt_xpr	-666	96 h	3	77	0.1468	0.107504	1	0	1	1	0	-666	-666	0	0	0
XPR012_HT29.311_96H:D15	BRDN0001066394	BRIX1	HT29	trt_xpr	-666	96 h	3	177	0.3159	0.239125	1	0	1	1	0	-666	-666	0	0	0
XPR012_HT29.311_96H:D16	BRDN0001584551	C11ORF21	HT29	trt_xpr	-666	96 h	3	141	0.2703	0.197423	1	0	1	1	0	-666	-666	0	0	0
XPR012_HT29.311_96H:D17	BRDN0001066416	BOP1	HT29	trt_xpr	-666	96 h	3	215	0.1036	0.150929	0	0	1	1	0	-666	-666	0	0	0
XPR012_HT29.311_96H:D18	BRDN0001500867	BTNL2	HT29	trt_xpr	-666	96 h	3	46	0.0995	0.0684255	1	0	1	1	0	-666	-666	0	0	0
XPR012_HT29.311_96H:D20	BRDN0001584650	BTN3A1	HT29	trt_xpr	-666	96 h	3	43	0.2243	0.0993017	1	0	1	1	0	-666	-666	0	0	0
XPR012_HT29.311_96H:D21	BRDN0001493969	BCOR	HT29	trt_xpr	-666	96 h	3	144	0.27	0.199375	1	0	1	1	0	-666	-666	0	0	0
XPR012_HT29.311_96H:D22	BRDN0001498620	BTG1	HT29	trt_xpr	-666	96 h	3	81	0.1555	0.113476	1	0	1	1	0	-666	-666	0	0	0
XPR012_HT29.311_96H:D23	BRDN0001500895	BNIPL	HT29	trt_xpr	-666	96 h	3	115	0.1319	0.124538	1	0	1	1	0	-666	-666	0	0	0
XPR012_HT29.311_96H:D24	BRDN0001585371	BTN3A2	HT29	trt_xpr	-666	96 h	3	120	0.1738	0.146012	1	0	1	1	0	-666	-666	0	0	0
XPR012_HT29.311_96H:E01	BRDN0001502888	ARL17A	HT29	trt_xpr	-666	96 h	3	329	0.4837	0.403396	1	1	1	1	0	-666	-666	0	0	0
XPR012_HT29.311_96H:E02	BRDN0001065201	AXIN2	HT29	trt_xpr	-666	96 h	3	177	0.2796	0.224968	1	1	1	1	0	-666	-666	0	0	0
XPR012_HT29.311_96H:E03	BRDN0001496549	ARL17B	HT29	trt_xpr	-666	96 h	3	131	0.3008	0.200727	1	1	1	1	0	-666	-666	0	0	0
XPR012_HT29.311_96H:E04	BRDN0001585049	ATP8B2	HT29	trt_xpr	-666	96 h	3	172	0.2393	0.205166	1	0	1	1	0	-666	-666	0	0	0
XPR012_HT29.311_96H:E05	BRDN0001495389	ARHGAP31	HT29	trt_xpr	-666	96 h	2	82	0.0848	0.0843083	0	0	1	1	0	-666	-666	0	0	0
XPR012_HT29.311_96H:E07	BRDN0000734184	ATAD2	HT29	trt_xpr	-666	96 h	3	176	0.1097	0.140531	0	0	1	1	0	-666	-666	0	0	0
XPR012_HT29.311_96H:E08	BRDN0001518803	BCAS3	HT29	trt_xpr	-666	96 h	3	197	0.095	0.1383	0	0	1	1	0	-666	-666	0	0	0
XPR012_HT29.311_96H:E10	BRDN0000583734	BCAP31	HT29	trt_xpr	-666	96 h	3	73	0.0663	0.0703492	1	0	1	1	0	-666	-666	0	0	0
XPR012_HT29.311_96H:E11	BRDN0000582725	ARID2	HT29	trt_xpr	-666	96 h	3	206	0.1563	0.181437	1	0	1	1	0	-666	-666	0	0	0
XPR012_HT29.311_96H:E13	BRDN0001481224	ATP5A1	HT29	trt_xpr	-666	96 h	3	162	0.0724	0.109541	0	0	1	1	0	-666	-666	0	0	0
XPR012_HT29.311_96H:E14	BRDN0001504519	ATP8B4	HT29	trt_xpr	-666	96 h	3	127	0.351	0.213502	1	1	1	1	0	-666	-666	0	0	0
XPR012_HT29.311_96H:E16	BRDN0001502512	BCAS1	HT29	trt_xpr	-666	96 h	3	104	0.3405	0.190289	1	0	1	1	0	-666	-666	0	0	0
XPR012_HT29.311_96H:E17	BRDN0001495116	ASGR2	HT29	trt_xpr	-666	96 h	3	63	0.2043	0.114731	1	0	1	1	0	-666	-666	0	0	0
XPR012_HT29.311_96H:E18	BRDN0001061265	BANK1	HT29	trt_xpr	-666	96 h	3	62	0.1476	0.0967345	1	0	1	1	0	-666	-666	0	0	0
XPR012_HT29.311_96H:E19	BRDN0000585844	ARIH1	HT29	trt_xpr	-666	96 h	3	235	0.395	0.308066	1	1	1	1	0	-666	-666	0	0	0
XPR012_HT29.311_96H:E21	BRDN0000564726	BCL2L11	HT29	trt_xpr	-666	96 h	3	130	0.2229	0.172123	1	0	1	1	0	-666	-666	0	0	0
XPR012_HT29.311_96H:E22	BRDN0001498305	BATF2	HT29	trt_xpr	-666	96 h	3	50	0.1255	0.0800981	1	0	1	1	0	-666	-666	0	0	0
XPR012_HT29.311_96H:E24	BRDN0001060615	BANK1	HT29	trt_xpr	-666	96 h	3	111	0.1713	0.139451	1	0	1	1	0	-666	-666	0	0	0
XPR012_HT29.311_96H:F01	BRDN0001583539	BICC1	HT29	trt_xpr	-666	96 h	3	84	0.2624	0.150119	1	1	1	1	0	-666	-666	0	0	0
XPR012_HT29.311_96H:F02	BRDN0001501669	C11ORF68	HT29	trt_xpr	-666	96 h	3	129	0.199	0.162	1	0	1	1	0	-666	-666	0	0	0
XPR012_HT29.311_96H:F03	BRDN0001503503	BLOC1S6	HT29	trt_xpr	-666	96 h	3	70	0.173	0.111279	1	0	1	1	0	-666	-666	0	0	0
XPR012_HT29.311_96H:F04	BRDN0001586791	BTN2A1	HT29	trt_xpr	-666	96 h	3	141	0.2805	0.201082	1	0	1	1	0	-666	-666	0	0	0
XPR012_HT29.311_96H:F05	BRDN0001501739	BMP2	HT29	trt_xpr	-666	96 h	3	136	0.3312	0.214598	1	1	1	1	0	-666	-666	0	0	0
XPR012_HT29.311_96H:F07	BRDN0000585545	BRCA2	HT29	trt_xpr	-666	96 h	3	49	0.0464	0.0482041	1	0	1	1	0	-666	-666	0	0	0
XPR012_HT29.311_96H:F09	BRDN0001503790	BIN1	HT29	trt_xpr	-666	96 h	3	61	0.1596	0.0997642	1	0	1	1	0	-666	-666	0	0	0
XPR012_HT29.311_96H:F13	BRDN0001057151	BRD9	HT29	trt_xpr	-666	96 h	3	157	0.0191	0.0554044	0	0	1	1	0	-666	-666	0	0	0
XPR012_HT29.311_96H:F15	BRDN0001519496	BLZF1	HT29	trt_xpr	-666	96 h	3	90	0.1393	0.113229	1	0	1	1	0	-666	-666	0	0	0
XPR012_HT29.311_96H:F16	BRDN0001495786	C11ORF96	HT29	trt_xpr	-666	96 h	3	54	0.178	0.0991355	1	0	1	1	0	-666	-666	0	0	0
XPR012_HT29.311_96H:F17	BRDN0001497839	BOLL	HT29	trt_xpr	-666	96 h	3	73	0.2125	0.125945	1	0	1	1	0	-666	-666	0	0	0
XPR012_HT29.311_96H:F18	BRDN0001494674	C1S	HT29	trt_xpr	-666	96 h	3	139	0.2106	0.172996	1	0	1	1	0	-666	-666	0	0	0
XPR012_HT29.311_96H:F19	BRDN0000563678	BID	HT29	trt_xpr	-666	96 h	3	153	0.1811	0.168309	1	0	1	1	0	-666	-666	0	0	0
XPR012_HT29.311_96H:F20	BRDN0001503168	C1QB	HT29	trt_xpr	-666	96 h	3	129	0.2894	0.195385	1	0	1	1	0	-666	-666	0	0	0
XPR012_HT29.311_96H:F22	BRDN0001497847	C10ORF55	HT29	trt_xpr	-666	96 h	3	96	0.2211	0.147305	1	0	1	1	0	-666	-666	0	0	0
XPR012_HT29.311_96H:F23	BRDN0001066303	BRIX1	HT29	trt_xpr	-666	96 h	3	167	0.1988	0.184258	1	0	1	1	0	-666	-666	0	0	0
XPR012_HT29.311_96H:F24	BRDN0001499226	C15ORF48	HT29	trt_xpr	-666	96 h	3	158	0.3475	0.236934	1	1	1	1	0	-666	-666	0	0	0
XPR012_HT29.311_96H:G02	BRDN0001494671	ATP11B	HT29	trt_xpr	-666	96 h	3	93	0.224	0.145936	1	0	1	1	0	-666	-666	0	0	0
XPR012_HT29.311_96H:G04	BRDN0001500377	ATP9B	HT29	trt_xpr	-666	96 h	3	59	0.2694	0.127486	1	1	1	1	0	-666	-666	0	0	0
XPR012_HT29.311_96H:G05	BRDN0001581173	ART1	HT29	trt_xpr	-666	96 h	3	71	0.1599	0.107754	1	0	1	1	0	-666	-666	0	0	0
XPR012_HT29.311_96H:G06	BRDN0000583447	BCAP31	HT29	trt_xpr	-666	96 h	3	88	0.1144	0.101442	1	0	1	1	0	-666	-666	0	0	0
XPR012_HT29.311_96H:G07	BRDN0001519531	ARIH2OS	HT29	trt_xpr	-666	96 h	3	101	0.2209	0.151045	1	0	1	1	0	-666	-666	0	0	0
XPR012_HT29.311_96H:G09	BRDN0000585186	MIA3	HT29	trt_xpr	-666	96 h	3	46	0.0628	0.0543392	1	0	1	1	0	-666	-666	0	0	0
XPR012_HT29.311_96H:G10	BRDN0001500238	B4GALNT1	HT29	trt_xpr	-666	96 h	2	47	0.0864	0.0644194	0	0	1	1	0	-666	-666	0	0	0
XPR012_HT29.311_96H:G11	BRDN0000583099	ARHGEF25	HT29	trt_xpr	-666	96 h	3	232	0.1256	0.172583	0	0	1	1	0	-666	-666	0	0	0
XPR012_HT29.311_96H:G12	BRDN0001501350	B9D1	HT29	trt_xpr	-666	96 h	3	99	0.258	0.16161	1	0	1	1	0	-666	-666	0	0	0
XPR012_HT29.311_96H:G16	BRDN0001494699	ATP13A3	HT29	trt_xpr	-666	96 h	3	127	0.339	0.209806	1	1	1	1	0	-666	-666	0	0	0
XPR012_HT29.311_96H:G17	BRDN0001065682	ASCL2	HT29	trt_xpr	-666	96 h	3	69	0.2011	0.119121	1	0	1	1	0	-666	-666	0	0	0
XPR012_HT29.311_96H:G21	BRDN0000585058	MIA3	HT29	trt_xpr	-666	96 h	3	84	0.1393	0.109401	1	0	1	1	0	-666	-666	0	0	0
XPR012_HT29.311_96H:G22	BRDN0001502720	ATXN7L2	HT29	trt_xpr	-666	96 h	3	72	0.1836	0.116267	1	0	1	1	0	-666	-666	0	0	0
XPR012_HT29.311_96H:G23	BRDN0001501858	ASAH2B	HT29	trt_xpr	-666	96 h	3	73	0.1588	0.10888	1	0	1	1	0	-666	-666	0	0	0
XPR012_HT29.311_96H:G24	BRDN0001495220	ATP11B	HT29	trt_xpr	-666	96 h	3	144	0.3397	0.223659	1	1	1	1	0	-666	-666	0	0	0
XPR012_HT29.311_96H:H01	BRDN0000585013	BEST1	HT29	trt_xpr	-666	96 h	3	84	0.1793	0.124085	1	0	1	1	0	-666	-666	0	0	0
XPR012_HT29.311_96H:H03	BRDN0000585499	BRCA2	HT29	trt_xpr	-666	96 h	3	103	0.2735	0.169715	1	0	1	1	0	-666	-666	0	0	0
XPR012_HT29.311_96H:H04	BRDN0001065029	BUD31	HT29	trt_xpr	-666	96 h	3	514	0.4418	0.481888	0	0	1	1	0	-666	-666	0	0	0
XPR012_HT29.311_96H:H06	BRDN0001498410	C1ORF141	HT29	trt_xpr	-666	96 h	3	64	0.2759	0.134375	1	0	1	1	0	-666	-666	0	0	0
XPR012_HT29.311_96H:H07	BRDN0001584869	BFSP2	HT29	trt_xpr	-666	96 h	3	69	0.297	0.144757	1	0	1	1	0	-666	-666	0	0	0
XPR012_HT29.311_96H:H08	BRDN0001481767	P4HA2	HT29	trt_xpr	-666	96 h	3	78	0.2885	0.151676	1	1	1	1	0	-666	-666	0	0	0
XPR012_HT29.311_96H:H09	BRDN0000732921	BRD8	HT29	trt_xpr	-666	96 h	3	268	0.3414	0.305848	1	0	1	1	0	-666	-666	0	0	0
XPR012_HT29.311_96H:H10	BRDN0001583158	BTNL9	HT29	trt_xpr	-666	96 h	3	70	0.2321	0.128885	1	0	1	1	0	-666	-666	0	0	0
XPR012_HT29.311_96H:H11	BRDN0001583308	BMP5	HT29	trt_xpr	-666	96 h	3	73	0.1042	0.0881892	1	0	1	1	0	-666	-666	0	0	0
XPR012_HT29.311_96H:H12	BRDN0001498309	C15ORF48	HT29	trt_xpr	-666	96 h	3	114	0.1258	0.12108	1	0	1	1	0	-666	-666	0	0	0
XPR012_HT29.311_96H:H14	BRDN0001583440	BTNL3	HT29	trt_xpr	-666	96 h	3	105	0.3935	0.205535	1	1	1	1	0	-666	-666	0	0	0
XPR012_HT29.311_96H:H16	BRDN0001583799	BTNL3	HT29	trt_xpr	-666	96 h	3	38	0.1624	0.0794346	1	0	1	1	0	-666	-666	0	0	0
XPR012_HT29.311_96H:H17	BRDN0001499714	BLNK	HT29	trt_xpr	-666	96 h	3	139	0.061	0.0931283	1	0	1	1	0	-666	-666	0	0	0
XPR012_HT29.311_96H:H21	BRDN0001496459	BCL7C	HT29	trt_xpr	-666	96 h	3	162	0.4373	0.269152	1	1	1	1	0	-666	-666	0	0	0
XPR012_HT29.311_96H:H22	BRDN0001052574	BTN2A2	HT29	trt_xpr	-666	96 h	2	51	0.3945	0.143437	0	0	1	1	0	-666	-666	0	0	0
XPR012_HT29.311_96H:H23	BRDN0001586230	BST2	HT29	trt_xpr	-666	96 h	3	81	0.3492	0.170054	1	1	1	1	0	-666	-666	0	0	0
XPR012_HT29.311_96H:H24	BRDN0001503651	C1ORF106	HT29	trt_xpr	-666	96 h	3	152	0.2988	0.215512	1	1	1	1	0	-666	-666	0	0	0
XPR012_HT29.311_96H:I01	BRDN0001503734	ARL5C	HT29	trt_xpr	-666	96 h	3	365	0.3615	0.367286	1	0	1	1	0	-666	-666	0	0	0
XPR012_HT29.311_96H:I02	BRDN0001065184	AXIN1	HT29	trt_xpr	-666	96 h	3	391	0.2938	0.342706	1	0	1	1	0	-666	-666	0	0	0
XPR012_HT29.311_96H:I04	BRDN0001056044	BAD	HT29	trt_xpr	-666	96 h	3	102	0.257	0.163704	1	1	1	1	0	-666	-666	0	0	0
XPR012_HT29.311_96H:I05	BRDN0001056858	ASH2L	HT29	trt_xpr	-666	96 h	3	154	0.3008	0.217645	1	1	1	1	0	-666	-666	0	0	0
XPR012_HT29.311_96H:I06	BRDN0001500787	BBS9	HT29	trt_xpr	-666	96 h	3	95	0.3444	0.182904	1	1	1	1	0	-666	-666	0	0	0
XPR012_HT29.311_96H:I07	BRDN0001500982	ASCL5	HT29	trt_xpr	-666	96 h	3	134	0.1701	0.152668	1	0	1	1	0	-666	-666	0	0	0
XPR012_HT29.311_96H:I08	BRDN0001499165	BATF2	HT29	trt_xpr	-666	96 h	3	104	0.132	0.118463	1	0	1	1	0	-666	-666	0	0	0
XPR012_HT29.311_96H:I09	BRDN0001500075	ARL5B	HT29	trt_xpr	-666	96 h	3	161	0.1947	0.179046	0	0	1	1	0	-666	-666	0	0	0
XPR012_HT29.311_96H:I10	BRDN0001499883	B3GNT5	HT29	trt_xpr	-666	96 h	3	362	0.1612	0.244235	0	0	1	1	0	-666	-666	0	0	0
XPR012_HT29.311_96H:I11	BRDN0001503674	ASAH2B	HT29	trt_xpr	-666	96 h	3	158	0.2007	0.180084	1	0	1	1	0	-666	-666	0	0	0
XPR012_HT29.311_96H:I12	BRDN0001500817	B4GALNT3	HT29	trt_xpr	-666	96 h	3	116	0.2291	0.164843	0	0	1	1	0	-666	-666	0	0	0
XPR012_HT29.311_96H:I14	BRDN0001065185	AXIN1	HT29	trt_xpr	-666	96 h	3	110	0.1922	0.147022	1	0	1	1	0	-666	-666	0	0	0
XPR012_HT29.311_96H:I21	BRDN0001584116	ASPHD2	HT29	trt_xpr	-666	96 h	3	65	0.0719	0.069114	1	0	1	1	0	-666	-666	0	0	0
XPR012_HT29.311_96H:I22	BRDN0001497186	BATF	HT29	trt_xpr	-666	96 h	3	129	0.0967	0.112929	1	0	1	1	0	-666	-666	0	0	0
XPR012_HT29.311_96H:I24	BRDN0001501821	ATXN7L2	HT29	trt_xpr	-666	96 h	3	217	0.3461	0.277123	1	0	1	1	0	-666	-666	0	0	0
XPR012_HT29.311_96H:J01	BRDN0000734330	BRF2	HT29	trt_xpr	-666	96 h	3	297	0.4816	0.382437	1	1	1	1	0	-666	-666	0	0	0
XPR012_HT29.311_96H:J02	BRDN0001519638	C1QC	HT29	trt_xpr	-666	96 h	3	132	0.3354	0.212768	1	0	1	1	0	-666	-666	0	0	0
XPR012_HT29.311_96H:J03	BRDN0000563946	BIK	HT29	trt_xpr	-666	96 h	3	131	0.233	0.17666	1	0	1	1	0	-666	-666	0	0	0
XPR012_HT29.311_96H:J05	BRDN0001056884	BRD9	HT29	trt_xpr	-666	96 h	3	77	0.2726	0.146503	1	1	1	1	0	-666	-666	0	0	0
XPR012_HT29.311_96H:J06	BRDN0001586554	BTNL9	HT29	trt_xpr	-666	96 h	3	74	0.3246	0.156715	1	1	1	1	0	-666	-666	0	0	0
XPR012_HT29.311_96H:J07	BRDN0001585055	BFSP2	HT29	trt_xpr	-666	96 h	3	245	0.2726	0.261319	1	0	1	1	0	-666	-666	0	0	0
XPR012_HT29.311_96H:J08	BRDN0001503140	BTNL8	HT29	trt_xpr	-666	96 h	3	79	0.084	0.0823519	1	0	1	1	0	-666	-666	0	0	0
XPR012_HT29.311_96H:J10	BRDN0001585841	C15ORF53	HT29	trt_xpr	-666	96 h	3	139	0.2603	0.192339	0	0	1	1	0	-666	-666	0	0	0
XPR012_HT29.311_96H:J11	BRDN0000563491	BID	HT29	trt_xpr	-666	96 h	3	234	0.2284	0.233765	0	0	1	1	0	-666	-666	0	0	0
XPR012_HT29.311_96H:J12	BRDN0001498800	BTBD19	HT29	trt_xpr	-666	96 h	3	226	0.3178	0.270977	1	0	1	1	0	-666	-666	0	0	0
XPR012_HT29.311_96H:J14	BRDN0001502773	C12ORF75	HT29	trt_xpr	-666	96 h	3	95	0.0585	0.0753614	1	0	1	1	0	-666	-666	0	0	0
XPR012_HT29.311_96H:J15	BRDN0001144728	MAP4K2	HT29	trt_xpr	-666	96 h	3	75	0.0228	0.0418487	1	0	1	1	0	-666	-666	0	0	0
XPR012_HT29.311_96H:J16	BRDN0001495338	BTBD2	HT29	trt_xpr	-666	96 h	3	176	0.2802	0.224535	1	0	1	1	0	-666	-666	0	0	0
XPR012_HT29.311_96H:J19	BRDN0001584711	BSG	HT29	trt_xpr	-666	96 h	3	62	0.1654	0.102405	1	0	1	1	0	-666	-666	0	0	0
XPR012_HT29.311_96H:J22	BRDN0001485210	PRKCE	HT29	trt_xpr	-666	96 h	3	49	0.1157	0.0761249	1	0	1	1	0	-666	-666	0	0	0
XPR012_HT29.311_96H:J23	BRDN0001484634	NSDHL	HT29	trt_xpr	-666	96 h	3	82	0.1211	0.100766	1	0	1	1	0	-666	-666	0	0	0
XPR012_HT29.311_96H:J24	BRDN0001519379	C1QB	HT29	trt_xpr	-666	96 h	3	126	0.2403	0.175955	1	0	1	1	0	-666	-666	0	0	0
XPR012_HT29.311_96H:K05	BRDN0001503424	ARL5B	HT29	trt_xpr	-666	96 h	2	61	0.1492	0.0964825	0	0	1	1	0	-666	-666	0	0	0
XPR012_HT29.311_96H:K08	BRDN0001497499	ATP13A3	HT29	trt_xpr	-666	96 h	3	52	0.0923	0.0700629	1	0	1	1	0	-666	-666	0	0	0
XPR012_HT29.311_96H:K09	BRDN0001582911	ART4	HT29	trt_xpr	-666	96 h	3	76	0.1966	0.123591	1	0	1	1	0	-666	-666	0	0	0
XPR012_HT29.311_96H:K10	BRDN0001586223	BCAN	HT29	trt_xpr	-666	96 h	3	114	0.3008	0.18724	1	0	1	1	0	-666	-666	0	0	0
XPR012_HT29.311_96H:K11	BRDN0001500378	ASPM	HT29	trt_xpr	-666	96 h	3	182	0.2401	0.211378	0	0	1	1	0	-666	-666	0	0	0
XPR012_HT29.311_96H:K12	BRDN0001497312	BATF	HT29	trt_xpr	-666	96 h	3	394	0.0987	0.199411	0	0	1	1	0	-666	-666	0	0	0
XPR012_HT29.311_96H:K13	BRDN0001500466	ASAH2B	HT29	trt_xpr	-666	96 h	3	521	0.0582	0.17602	0	0	1	1	0	-666	-666	0	0	0
XPR012_HT29.311_96H:K14	BRDN0000563742	BAK1	HT29	trt_xpr	-666	96 h	3	55	0.0697	0.0625876	1	0	1	1	0	-666	-666	0	0	0
XPR012_HT29.311_96H:K15	BRDN0001146002	MAPK9	HT29	trt_xpr	-666	96 h	3	69	0.0777	0.0740314	1	0	1	1	0	-666	-666	0	0	0
XPR012_HT29.311_96H:K16	BRDN0001501835	BCL10	HT29	trt_xpr	-666	96 h	3	287	0.3694	0.329235	1	0	1	1	0	-666	-666	0	0	0
XPR012_HT29.311_96H:K17	BRDN0000579702	ATF2	HT29	trt_xpr	-666	96 h	3	450	0.4109	0.43482	0	0	1	1	0	-666	-666	0	0	0
XPR012_HT29.311_96H:K18	BRDN0000563670	BBC3	HT29	trt_xpr	-666	96 h	3	509	0.4033	0.458122	0	0	1	1	0	-666	-666	0	0	0
XPR012_HT29.311_96H:K19	BRDN0001585688	ART1	HT29	trt_xpr	-666	96 h	3	149	0.2635	0.200343	1	0	1	1	0	-666	-666	0	0	0
XPR012_HT29.311_96H:K20	BRDN0001500956	B3GNT5	HT29	trt_xpr	-666	96 h	3	176	0.3699	0.258021	1	1	1	1	0	-666	-666	0	0	0
XPR012_HT29.311_96H:K22	BRDN0001497534	BACH2	HT29	trt_xpr	-666	96 h	3	209	0.3842	0.286548	1	1	1	1	0	-666	-666	0	0	0
XPR012_HT29.311_96H:L01	BRDN0000585870	BRCA1	HT29	trt_xpr	-666	96 h	3	135	0.2422	0.182827	1	1	1	1	0	-666	-666	0	0	0
XPR012_HT29.311_96H:L02	BRDN0001500609	C10ORF128	HT29	trt_xpr	-666	96 h	3	325	0.4229	0.374859	1	1	1	1	0	-666	-666	0	0	0
XPR012_HT29.311_96H:L06	BRDN0001497693	BTBD19	HT29	trt_xpr	-666	96 h	3	98	0.3751	0.193863	1	1	1	1	0	-666	-666	0	0	0
XPR012_HT29.311_96H:L08	BRDN0001058205	C1GALT1C1	HT29	trt_xpr	-666	96 h	3	106	0.2715	0.171531	1	0	1	1	0	-666	-666	0	0	0
XPR012_HT29.311_96H:L09	BRDN0001146701	BLK	HT29	trt_xpr	-666	96 h	3	121	0.1386	0.130931	1	0	1	1	0	-666	-666	0	0	0
XPR012_HT29.311_96H:L15	BRDN0001518967	BHLHE40	HT29	trt_xpr	-666	96 h	3	100	0.2448	0.158205	1	0	1	1	0	-666	-666	0	0	0
XPR012_HT29.311_96H:L16	BRDN0001586412	BTN2A1	HT29	trt_xpr	-666	96 h	3	202	0.1532	0.17786	0	0	1	1	0	-666	-666	0	0	0
XPR012_HT29.311_96H:L17	BRDN0001499753	BCL9L	HT29	trt_xpr	-666	96 h	3	277	0.3898	0.332268	1	1	1	1	0	-666	-666	0	0	0
XPR012_HT29.311_96H:L18	BRDN0001058022	C1GALT1C1	HT29	trt_xpr	-666	96 h	3	97	0.2451	0.155913	1	0	1	1	0	-666	-666	0	0	0
XPR012_HT29.311_96H:L19	BRDN0001496404	BLM	HT29	trt_xpr	-666	96 h	3	71	0.2195	0.126222	1	0	1	1	0	-666	-666	0	0	0
XPR012_HT29.311_96H:L20	BRDN0001503324	C11ORF68	HT29	trt_xpr	-666	96 h	3	58	0.1301	0.0878231	1	0	1	1	0	-666	-666	0	0	0
XPR012_HT29.311_96H:L22	BRDN0001496425	BTBD8	HT29	trt_xpr	-666	96 h	3	117	0.2574	0.175483	1	1	1	1	0	-666	-666	0	0	0
XPR012_HT29.311_96H:L23	BRDN0001496057	BEND3	HT29	trt_xpr	-666	96 h	3	150	0.2231	0.184998	1	0	1	1	0	-666	-666	0	0	0
XPR012_HT29.311_96H:M02	BRDN0001494336	BAG2	HT29	trt_xpr	-666	96 h	3	217	0.2211	0.221465	1	0	1	1	0	-666	-666	0	0	0
XPR012_HT29.311_96H:M05	BRDN0001060298	ARIH2	HT29	trt_xpr	-666	96 h	3	143	0.314	0.214284	1	1	1	1	0	-666	-666	0	0	0
XPR012_HT29.311_96H:M06	BRDN0001065200	AXIN2	HT29	trt_xpr	-666	96 h	3	108	0.233	0.160414	1	1	1	1	0	-666	-666	0	0	0
XPR012_HT29.311_96H:M07	BRDN0001502522	ARL6IP4	HT29	trt_xpr	-666	96 h	3	65	0.1385	0.0959462	1	0	1	1	0	-666	-666	0	0	0
XPR012_HT29.311_96H:M10	BRDN0001502955	BAG3	HT29	trt_xpr	-666	96 h	3	99	0.2119	0.146445	1	0	1	1	0	-666	-666	0	0	0
XPR012_HT29.311_96H:M11	BRDN0001502612	ARL5C	HT29	trt_xpr	-666	96 h	3	57	0.2018	0.108459	1	0	1	1	0	-666	-666	0	0	0
XPR012_HT29.311_96H:M12	BRDN0001495314	BCL3	HT29	trt_xpr	-666	96 h	3	99	0.1462	0.12165	1	0	1	1	0	-666	-666	0	0	0
XPR012_HT29.311_96H:M14	BRDN0001584201	BCAN	HT29	trt_xpr	-666	96 h	3	193	0.1706	0.183479	1	0	1	1	0	-666	-666	0	0	0
XPR012_HT29.311_96H:M15	BRDN0001584009	ARHGEF3	HT29	trt_xpr	-666	96 h	3	82	0.1247	0.102268	1	0	1	1	0	-666	-666	0	0	0
XPR012_HT29.311_96H:M17	BRDN0001503827	ASCL5	HT29	trt_xpr	-666	96 h	3	341	0.3332	0.340861	1	0	1	1	0	-666	-666	0	0	0
XPR012_HT29.311_96H:M18	BRDN0001501077	BBS9	HT29	trt_xpr	-666	96 h	3	115	0.2019	0.154067	1	0	1	1	0	-666	-666	0	0	0
XPR012_HT29.311_96H:M19	BRDN0001503040	ART3	HT29	trt_xpr	-666	96 h	3	267	0.148	0.200994	0	0	1	1	0	-666	-666	0	0	0
XPR012_HT29.311_96H:M21	BRDN0001500505	ARHGDIB	HT29	trt_xpr	-666	96 h	3	168	0.2124	0.19103	1	0	1	1	0	-666	-666	0	0	0
XPR012_HT29.311_96H:N01	BRDN0001493953	BPIFA3	HT29	trt_xpr	-666	96 h	3	311	0.4232	0.366843	1	1	1	1	0	-666	-666	0	0	0
XPR012_HT29.311_96H:N02	BRDN0001500974	C12ORF73	HT29	trt_xpr	-666	96 h	3	129	0.3027	0.19983	1	0	1	1	0	-666	-666	0	0	0
XPR012_HT29.311_96H:N04	BRDN0001147167	OXSR1	HT29	trt_xpr	-666	96 h	3	159	0.3041	0.222362	1	0	1	1	0	-666	-666	0	0	0
XPR012_HT29.311_96H:N05	BRDN0000585573	BRCA1	HT29	trt_xpr	-666	96 h	2	74	0.2122	0.126719	0	0	1	1	0	-666	-666	0	0	0
XPR012_HT29.311_96H:N06	BRDN0001582366	C16ORF54	HT29	trt_xpr	-666	96 h	3	120	0.098	0.109675	1	0	1	1	0	-666	-666	0	0	0
XPR012_HT29.311_96H:N07	BRDN0001502541	BIN1	HT29	trt_xpr	-666	96 h	3	33	0.0932	0.056084	1	0	1	1	0	-666	-666	0	0	0
XPR012_HT29.311_96H:N08	BRDN0001065113	BUD31	HT29	trt_xpr	-666	96 h	3	451	0.6412	0.543788	1	1	1	1	0	-666	-666	0	0	0
XPR012_HT29.311_96H:N10	BRDN0001519436	C1QC	HT29	trt_xpr	-666	96 h	3	88	0.1761	0.125896	1	0	1	1	0	-666	-666	0	0	0
XPR012_HT29.311_96H:N11	BRDN0001066327	BOP1	HT29	trt_xpr	-666	96 h	3	118	0.4137	0.22341	1	1	1	1	0	-666	-666	0	0	0
XPR012_HT29.311_96H:N12	BRDN0001583503	BTN3A1	HT29	trt_xpr	-666	96 h	3	69	0.132	0.0965068	1	0	1	1	0	-666	-666	0	0	0
XPR012_HT29.311_96H:N15	BRDN0000735489	BRF2	HT29	trt_xpr	-666	96 h	3	345	0.6309	0.471766	1	1	1	1	0	-666	-666	0	0	0
XPR012_HT29.311_96H:N17	BRDN0001562974	BECN1	HT29	trt_xpr	-666	96 h	3	213	0.2883	0.250567	1	0	1	1	0	-666	-666	0	0	0
XPR012_HT29.311_96H:N20	BRDN0001585433	BTNL10	HT29	trt_xpr	-666	96 h	3	143	0.0874	0.113025	1	0	1	1	0	-666	-666	0	0	0
XPR012_HT29.311_96H:N21	BRDN0001503337	BLOC1S6	HT29	trt_xpr	-666	96 h	2	131	0.1129	0.122994	0	0	1	1	0	-666	-666	0	0	0
XPR012_HT29.311_96H:N22	BRDN0001519085	C1ORF106	HT29	trt_xpr	-666	96 h	3	183	0.2739	0.226404	1	0	1	1	0	-666	-666	0	0	0
XPR012_HT29.311_96H:N23	BRDN0000733329	BRD8	HT29	trt_xpr	-666	96 h	2	159	0.3002	0.220933	0	0	1	1	0	-666	-666	0	0	0
XPR012_HT29.311_96H:N24	BRDN0000583616	C1QBP	HT29	trt_xpr	-666	96 h	3	127	0.129	0.129447	1	0	1	1	0	-666	-666	0	0	0
XPR012_HT29.311_96H:O01	BRDN0001057813	ASXL1	HT29	trt_xpr	-666	96 h	3	316	0.3749	0.348049	1	0	1	1	0	-666	-666	0	0	0
XPR012_HT29.311_96H:O02	BRDN0000563682	BAK1	HT29	trt_xpr	-666	96 h	3	112	0.1219	0.118145	1	0	1	1	0	-666	-666	0	0	0
XPR012_HT29.311_96H:O03	BRDN0000735126	ATAD2	HT29	trt_xpr	-666	96 h	3	240	0.4166	0.319725	1	1	1	1	0	-666	-666	0	0	0
XPR012_HT29.311_96H:O04	BRDN0001498739	BCL2L14	HT29	trt_xpr	-666	96 h	3	166	0.1997	0.184097	1	0	1	1	0	-666	-666	0	0	0
XPR012_HT29.311_96H:O05	BRDN0000582797	ARID2	HT29	trt_xpr	-666	96 h	2	148	0.3807	0.240034	0	0	1	1	0	-666	-666	0	0	0
XPR012_HT29.311_96H:O07	BRDN0001496154	ARHGAP31	HT29	trt_xpr	-666	96 h	2	273	0.324	0.300735	0	0	1	1	0	-666	-666	0	0	0
XPR012_HT29.311_96H:O08	BRDN0001504554	ATP9A	HT29	trt_xpr	-666	96 h	3	101	0.0767	0.0889956	1	0	1	1	0	-666	-666	0	0	0
XPR012_HT29.311_96H:O09	BRDN0001503615	ASPM	HT29	trt_xpr	-666	96 h	3	74	0.0206	0.039451	1	0	1	1	0	-666	-666	0	0	0
XPR012_HT29.311_96H:O10	BRDN0001518834	ATP9B	HT29	trt_xpr	-666	96 h	3	74	0.0965	0.085448	1	0	1	1	0	-666	-666	0	0	0
XPR012_HT29.311_96H:O12	BRDN0001519416	B4GALNT1	HT29	trt_xpr	-666	96 h	3	162	0.3258	0.232324	1	0	1	1	0	-666	-666	0	0	0
XPR012_HT29.311_96H:O14	BRDN0001499399	ATG16L1	HT29	trt_xpr	-666	96 h	3	52	0.0743	0.0628415	1	0	1	1	0	-666	-666	0	0	0
XPR012_HT29.311_96H:O15	BRDN0001060611	ARID4A	HT29	trt_xpr	-666	96 h	3	130	0.1393	0.136073	1	0	1	1	0	-666	-666	0	0	0
XPR012_HT29.311_96H:O16	BRDN0001497375	ATP8B4	HT29	trt_xpr	-666	96 h	3	97	0.1545	0.123806	1	0	1	1	0	-666	-666	0	0	0
XPR012_HT29.311_96H:O17	BRDN0001581353	ASPHD2	HT29	trt_xpr	-666	96 h	3	49	0.1358	0.0824979	1	0	1	1	0	-666	-666	0	0	0
XPR012_HT29.311_96H:O18	BRDN0001500028	BCAS3	HT29	trt_xpr	-666	96 h	3	54	0.106	0.0764962	1	0	1	1	0	-666	-666	0	0	0
XPR012_HT29.311_96H:O19	BRDN0001495915	ASGR1	HT29	trt_xpr	-666	96 h	3	168	0.1597	0.165634	0	0	1	1	0	-666	-666	0	0	0
XPR012_HT29.311_96H:O21	BRDN0001503128	ARHGEF2	HT29	trt_xpr	-666	96 h	3	246	0.1336	0.183288	1	0	1	1	0	-666	-666	0	0	0
XPR012_HT29.311_96H:O22	BRDN0001497075	BAG2	HT29	trt_xpr	-666	96 h	3	165	0.2457	0.203612	1	0	1	1	0	-666	-666	0	0	0
XPR012_HT29.311_96H:O23	BRDN0001479447	ATP5A1	HT29	trt_xpr	-666	96 h	3	96	0.1696	0.129012	1	0	1	1	0	-666	-666	0	0	0
XPR012_HT29.311_96H:O24	BRDN0001586395	BCAM	HT29	trt_xpr	-666	96 h	3	290	0.3567	0.325214	1	0	1	1	0	-666	-666	0	0	0
XPR012_HT29.311_96H:P01	BRDN0001495188	BSN	HT29	trt_xpr	-666	96 h	3	295	0.1613	0.220549	1	0	1	1	0	-666	-666	0	0	0
XPR012_HT29.311_96H:P05	BRDN0000735225	BRF1	HT29	trt_xpr	-666	96 h	3	147	0.2823	0.205979	1	1	1	1	0	-666	-666	0	0	0
XPR012_HT29.311_96H:P06	BRDN0001498710	C19ORF35	HT29	trt_xpr	-666	96 h	3	197	0.2237	0.212287	1	0	1	1	0	-666	-666	0	0	0
XPR012_HT29.311_96H:P12	BRDN0001504627	BTBD2	HT29	trt_xpr	-666	96 h	2	42	0.059	0.0503473	0	0	1	1	0	-666	-666	0	0	0
XPR012_HT29.311_96H:P13	BRDN0001562861	BECN1	HT29	trt_xpr	-666	96 h	3	210	0.2598	0.236186	1	1	1	1	0	-666	-666	0	0	0
XPR012_HT29.311_96H:P15	BRDN0001496857	BCL7C	HT29	trt_xpr	-666	96 h	3	130	0.1755	0.152729	1	0	1	1	0	-666	-666	0	0	0
XPR012_HT29.311_96H:P16	BRDN0001504131	C11ORF96	HT29	trt_xpr	-666	96 h	3	273	0.1788	0.22338	1	0	1	1	0	-666	-666	0	0	0
XPR012_HT29.311_96H:P17	BRDN0001056952	BRD1	HT29	trt_xpr	-666	96 h	3	116	0.1045	0.111307	1	0	1	1	0	-666	-666	0	0	0
XPR012_HT29.311_96H:P19	BRDN0000563587	BMF	HT29	trt_xpr	-666	96 h	3	517	0.1862	0.313725	0	0	1	1	0	-666	-666	0	0	0
XPR012_HT29.311_96H:P20	BRDN0001498424	BTNL8	HT29	trt_xpr	-666	96 h	3	108	0.2653	0.171152	1	0	1	1	0	-666	-666	0	0	0
XPR012_HT29.311_96H:P21	BRDN0000584988	BEST1	HT29	trt_xpr	-666	96 h	3	554	0.0476	0.164256	0	0	1	1	0	-666	-666	0	0	0
XPR012_HT29.311_96H:P23	BRDN0001496719	BEND3	HT29	trt_xpr	-666	96 h	3	201	0.2733	0.236985	1	0	1	1	0	-666	-666	0	0	0
XPR012_HT29.311_96H:P24	BRDN0001585716	BTN1A1	HT29	trt_xpr	-666	96 h	3	502	0.2715	0.373329	1	0	1	1	0	-666	-666	0	0	0
XPR012_MCF7.311_96H:A05	BRDN0000563577	ARHGAP30	MCF7	trt_xpr	-666	96 h	3	221	0.1906	0.207527	0	0	1	1	0	-666	-666	0	0	0
XPR012_MCF7.311_96H:A06	BRDN0001502498	B4GALNT3	MCF7	trt_xpr	-666	96 h	3	204	0.2499	0.228331	1	0	1	1	0	-666	-666	0	0	0
XPR012_MCF7.311_96H:A07	BRDN0000579766	ATF2	MCF7	trt_xpr	-666	96 h	3	75	0.0297	0.0477482	1	0	1	1	0	-666	-666	0	0	0
XPR012_MCF7.311_96H:A09	BRDN0001496375	ARNTL2	MCF7	trt_xpr	-666	96 h	3	210	0.3266	0.264822	1	0	1	1	0	-666	-666	0	0	0
XPR012_MCF7.311_96H:A10	BRDN0001503343	B9D1	MCF7	trt_xpr	-666	96 h	3	175	0.2506	0.211766	0	0	1	1	0	-666	-666	0	0	0
XPR012_MCF7.311_96H:A11	BRDN0001585776	ASAP1	MCF7	trt_xpr	-666	96 h	3	209	0.3114	0.257977	1	1	1	1	0	-666	-666	0	0	0
XPR012_MCF7.311_96H:A12	BRDN0001496641	ATXN2	MCF7	trt_xpr	-666	96 h	3	113	0.2864	0.181907	1	1	1	1	0	-666	-666	0	0	0
XPR012_MCF7.311_96H:A14	BRDN0001502996	BCL11A	MCF7	trt_xpr	-666	96 h	3	91	0.2191	0.142771	1	0	1	1	0	-666	-666	0	0	0
XPR012_MCF7.311_96H:A16	BRDN0001147783	BCKDK	MCF7	trt_xpr	-666	96 h	3	78	0.1985	0.125808	1	1	1	1	0	-666	-666	0	0	0
XPR012_MCF7.311_96H:A17	BRDN0000986545	ARID1A	MCF7	trt_xpr	-666	96 h	3	63	0.223	0.119861	1	0	1	1	0	-666	-666	0	0	0
XPR012_MCF7.311_96H:A18	BRDN0000564099	BCL2A1	MCF7	trt_xpr	-666	96 h	3	81	0.1353	0.105847	1	0	1	1	0	-666	-666	0	0	0
XPR012_MCF7.311_96H:A19	BRDN0001060653	ARID4A	MCF7	trt_xpr	-666	96 h	3	218	0.1722	0.195909	1	0	1	1	0	-666	-666	0	0	0
XPR012_MCF7.311_96H:A20	BRDN0001584455	BCAM	MCF7	trt_xpr	-666	96 h	3	343	0.233	0.285878	1	0	1	1	0	-666	-666	0	0	0
XPR012_MCF7.311_96H:A21	BRDN0001060501	ARIH2	MCF7	trt_xpr	-666	96 h	3	93	0.2132	0.14238	0	0	1	1	0	-666	-666	0	0	0
XPR012_MCF7.311_96H:A22	BRDN0001499581	BCL2L14	MCF7	trt_xpr	-666	96 h	3	151	0.3297	0.225625	1	1	1	1	0	-666	-666	0	0	0
XPR012_MCF7.311_96H:A24	BRDN0001504378	BCL3	MCF7	trt_xpr	-666	96 h	3	207	0.3596	0.275873	1	1	1	1	0	-666	-666	0	0	0
XPR012_MCF7.311_96H:B05	BRDN0000734641	BRF1	MCF7	trt_xpr	-666	96 h	2	66	0.0749	0.0711028	0	0	1	1	0	-666	-666	0	0	0
XPR012_MCF7.311_96H:B07	BRDN0001497934	BHLHE40	MCF7	trt_xpr	-666	96 h	3	90	0.0944	0.0931955	1	0	1	1	0	-666	-666	0	0	0
XPR012_MCF7.311_96H:B08	BRDN0001500456	BYSL	MCF7	trt_xpr	-666	96 h	3	185	0.4229	0.282823	1	1	1	1	0	-666	-666	0	0	0
XPR012_MCF7.311_96H:B09	BRDN0001582403	BICC1	MCF7	trt_xpr	-666	96 h	3	185	0.4031	0.276119	1	1	1	1	0	-666	-666	0	0	0
XPR012_MCF7.311_96H:B10	BRDN0001483096	PRKCE	MCF7	trt_xpr	-666	96 h	3	220	0.2858	0.253549	0	0	1	1	0	-666	-666	0	0	0
XPR012_MCF7.311_96H:B11	BRDN0001498474	BPI	MCF7	trt_xpr	-666	96 h	3	81	0.1578	0.114332	1	0	1	1	0	-666	-666	0	0	0
XPR012_MCF7.311_96H:B14	BRDN0001496731	BTG2	MCF7	trt_xpr	-666	96 h	3	53	0.1404	0.0872348	1	0	1	1	0	-666	-666	0	0	0
XPR012_MCF7.311_96H:B15	BRDN0001481382	MIF	MCF7	trt_xpr	-666	96 h	3	61	0.0908	0.0752438	1	0	1	1	0	-666	-666	0	0	0
XPR012_MCF7.311_96H:B16	BRDN0001581185	C1ORF162	MCF7	trt_xpr	-666	96 h	3	93	0.1565	0.121982	1	0	1	1	0	-666	-666	0	0	0
XPR012_MCF7.311_96H:B17	BRDN0001503598	BLZF1	MCF7	trt_xpr	-666	96 h	3	43	0.1245	0.0739805	1	0	1	1	0	-666	-666	0	0	0
XPR012_MCF7.311_96H:B18	BRDN0001581145	C16ORF54	MCF7	trt_xpr	-666	96 h	2	89	0.4337	0.198665	0	0	1	1	0	-666	-666	0	0	0
XPR012_MCF7.311_96H:B19	BRDN0001057737	BRD7	MCF7	trt_xpr	-666	96 h	3	83	0.0658	0.0747173	1	0	1	1	0	-666	-666	0	0	0
XPR012_MCF7.311_96H:B21	BRDN0001581764	BSG	MCF7	trt_xpr	-666	96 h	3	75	0.0358	0.0524294	1	0	1	1	0	-666	-666	0	0	0
XPR012_MCF7.311_96H:B22	BRDN0001584314	C1ORF162	MCF7	trt_xpr	-666	96 h	3	76	0.1471	0.10692	1	0	1	1	0	-666	-666	0	0	0
XPR012_MCF7.311_96H:B23	BRDN0001056773	BRD1	MCF7	trt_xpr	-666	96 h	3	242	0.5173	0.357758	1	1	1	1	0	-666	-666	0	0	0
XPR012_MCF7.311_96H:B24	BRDN0001499378	C1ORF141	MCF7	trt_xpr	-666	96 h	3	137	0.2123	0.172433	1	0	1	1	0	-666	-666	0	0	0
XPR012_MCF7.311_96H:C01	BRDN0001582957	ASAP1	MCF7	trt_xpr	-666	96 h	3	540	0.5928	0.572125	1	1	1	1	0	-666	-666	0	0	0
XPR012_MCF7.311_96H:C02	BRDN0001518932	ATP13A2	MCF7	trt_xpr	-666	96 h	3	186	0.3651	0.26351	1	1	1	1	0	-666	-666	0	0	0
XPR012_MCF7.311_96H:C03	BRDN0001065786	ASCL2	MCF7	trt_xpr	-666	96 h	3	202	0.1557	0.179331	1	0	1	1	0	-666	-666	0	0	0
XPR012_MCF7.311_96H:C04	BRDN0001479708	MIF	MCF7	trt_xpr	-666	96 h	3	107	0.3029	0.182044	1	0	1	1	0	-666	-666	0	0	0
XPR012_MCF7.311_96H:C05	BRDN0001056722	ASXL1	MCF7	trt_xpr	-666	96 h	3	249	0.4195	0.326806	1	0	1	1	0	-666	-666	0	0	0
XPR012_MCF7.311_96H:C07	BRDN0001497091	ASGR1	MCF7	trt_xpr	-666	96 h	3	121	0.2965	0.191545	1	0	1	1	0	-666	-666	0	0	0
XPR012_MCF7.311_96H:C08	BRDN0001501984	BCAS1	MCF7	trt_xpr	-666	96 h	3	173	0.3723	0.256634	1	0	1	1	0	-666	-666	0	0	0
XPR012_MCF7.311_96H:C09	BRDN0001501325	ARIH2OS	MCF7	trt_xpr	-666	96 h	3	110	0.3907	0.209617	1	1	1	1	0	-666	-666	0	0	0
XPR012_MCF7.311_96H:C10	BRDN0001495761	BACH2	MCF7	trt_xpr	-666	96 h	3	175	0.3801	0.260808	1	0	1	1	0	-666	-666	0	0	0
XPR012_MCF7.311_96H:C13	BRDN0001501507	ARHGDIA	MCF7	trt_xpr	-666	96 h	3	125	0.2059	0.162228	1	0	1	1	0	-666	-666	0	0	0
XPR012_MCF7.311_96H:C14	BRDN0001497479	ATRIP	MCF7	trt_xpr	-666	96 h	3	138	0.3158	0.211101	1	1	1	1	0	-666	-666	0	0	0
XPR012_MCF7.311_96H:C15	BRDN0000986481	ARID1A	MCF7	trt_xpr	-666	96 h	3	111	0.2301	0.161607	1	1	1	1	0	-666	-666	0	0	0
XPR012_MCF7.311_96H:C16	BRDN0000563681	BCL2A1	MCF7	trt_xpr	-666	96 h	3	70	0.2286	0.127913	1	0	1	1	0	-666	-666	0	0	0
XPR012_MCF7.311_96H:C19	BRDN0001496406	ASGR2	MCF7	trt_xpr	-666	96 h	3	120	0.1558	0.138258	1	0	1	1	0	-666	-666	0	0	0
XPR012_MCF7.311_96H:C20	BRDN0001494812	BCAR3	MCF7	trt_xpr	-666	96 h	3	309	0.4404	0.373008	1	0	1	1	0	-666	-666	0	0	0
XPR012_MCF7.311_96H:C21	BRDN0001499123	ART3	MCF7	trt_xpr	-666	96 h	3	241	0.2334	0.239837	1	0	1	1	0	-666	-666	0	0	0
XPR012_MCF7.311_96H:C22	BRDN0001147498	MAPK1	MCF7	trt_xpr	-666	96 h	3	86	0.2018	0.133208	1	0	1	1	0	-666	-666	0	0	0
XPR012_MCF7.311_96H:C23	BRDN0001496631	ARID5B	MCF7	trt_xpr	-666	96 h	3	175	0.447	0.28283	1	1	1	1	0	-666	-666	0	0	0
XPR012_MCF7.311_96H:C24	BRDN0001496635	BCAR3	MCF7	trt_xpr	-666	96 h	3	216	0.272	0.24512	1	0	1	1	0	-666	-666	0	0	0
XPR012_MCF7.311_96H:D01	BRDN0001498820	BCL9L	MCF7	trt_xpr	-666	96 h	3	234	0.3424	0.286217	1	1	1	1	0	-666	-666	0	0	0
XPR012_MCF7.311_96H:D02	BRDN0001585350	C15ORF53	MCF7	trt_xpr	-666	96 h	3	165	0.3302	0.236025	1	0	1	1	0	-666	-666	0	0	0
XPR012_MCF7.311_96H:D04	BRDN0001500805	C12ORF75	MCF7	trt_xpr	-666	96 h	3	90	0.1187	0.104505	1	0	1	1	0	-666	-666	0	0	0
XPR012_MCF7.311_96H:D05	BRDN0001498864	BPI	MCF7	trt_xpr	-666	96 h	3	300	0.5439	0.408465	1	0	1	1	0	-666	-666	0	0	0
XPR012_MCF7.311_96H:D06	BRDN0001583093	BTN3A2	MCF7	trt_xpr	-666	96 h	3	245	0.1737	0.208595	1	0	1	1	0	-666	-666	0	0	0
XPR012_MCF7.311_96H:D07	BRDN0001503057	BLNK	MCF7	trt_xpr	-666	96 h	2	75	0.2139	0.128066	0	0	1	1	0	-666	-666	0	0	0
XPR012_MCF7.311_96H:D08	BRDN0000583506	C1QBP	MCF7	trt_xpr	-666	96 h	3	71	0.2133	0.124447	1	0	1	1	0	-666	-666	0	0	0
XPR012_MCF7.311_96H:D10	BRDN0001497232	C1S	MCF7	trt_xpr	-666	96 h	3	78	0.2061	0.128194	1	0	1	1	0	-666	-666	0	0	0
XPR012_MCF7.311_96H:D13	BRDN0001493950	BPIFA3	MCF7	trt_xpr	-666	96 h	3	141	0.2549	0.191718	1	0	1	1	0	-666	-666	0	0	0
XPR012_MCF7.311_96H:D14	BRDN0001581703	BTN3A3	MCF7	trt_xpr	-666	96 h	3	70	0.2721	0.139556	1	0	1	1	0	-666	-666	0	0	0
XPR012_MCF7.311_96H:D15	BRDN0001066394	BRIX1	MCF7	trt_xpr	-666	96 h	3	70	0.1703	0.110412	1	0	1	1	0	-666	-666	0	0	0
XPR012_MCF7.311_96H:D16	BRDN0001584551	C11ORF21	MCF7	trt_xpr	-666	96 h	3	110	0.2331	0.161923	1	0	1	1	0	-666	-666	0	0	0
XPR012_MCF7.311_96H:D17	BRDN0001066416	BOP1	MCF7	trt_xpr	-666	96 h	3	93	0.1283	0.11044	1	0	1	1	0	-666	-666	0	0	0
XPR012_MCF7.311_96H:D18	BRDN0001500867	BTNL2	MCF7	trt_xpr	-666	96 h	3	50	0.0782	0.0632338	1	0	1	1	0	-666	-666	0	0	0
XPR012_MCF7.311_96H:D19	BRDN0001581840	BOC	MCF7	trt_xpr	-666	96 h	3	49	0.1047	0.072416	1	0	1	1	0	-666	-666	0	0	0
XPR012_MCF7.311_96H:D20	BRDN0001584650	BTN3A1	MCF7	trt_xpr	-666	96 h	3	72	0.3044	0.149691	1	0	1	1	0	-666	-666	0	0	0
XPR012_MCF7.311_96H:D21	BRDN0001493969	BCOR	MCF7	trt_xpr	-666	96 h	3	87	0.2324	0.143782	1	0	1	1	0	-666	-666	0	0	0
XPR012_MCF7.311_96H:D22	BRDN0001498620	BTG1	MCF7	trt_xpr	-666	96 h	3	148	0.2564	0.196962	1	0	1	1	0	-666	-666	0	0	0
XPR012_MCF7.311_96H:D23	BRDN0001500895	BNIPL	MCF7	trt_xpr	-666	96 h	3	120	0.2449	0.173332	1	1	1	1	0	-666	-666	0	0	0
XPR012_MCF7.311_96H:E01	BRDN0001502888	ARL17A	MCF7	trt_xpr	-666	96 h	3	154	0.3395	0.231208	1	1	1	1	0	-666	-666	0	0	0
XPR012_MCF7.311_96H:E02	BRDN0001065201	AXIN2	MCF7	trt_xpr	-666	96 h	3	70	0.0614	0.066312	0	0	1	1	0	-666	-666	0	0	0
XPR012_MCF7.311_96H:E03	BRDN0001496549	ARL17B	MCF7	trt_xpr	-666	96 h	3	120	0.276	0.184037	1	0	1	1	0	-666	-666	0	0	0
XPR012_MCF7.311_96H:E04	BRDN0001585049	ATP8B2	MCF7	trt_xpr	-666	96 h	3	89	0.2278	0.143983	1	0	1	1	0	-666	-666	0	0	0
XPR012_MCF7.311_96H:E06	BRDN0001144817	MELK	MCF7	trt_xpr	-666	96 h	3	145	0.3404	0.224641	1	0	1	1	0	-666	-666	0	0	0
XPR012_MCF7.311_96H:E07	BRDN0000734184	ATAD2	MCF7	trt_xpr	-666	96 h	3	128	0.1768	0.152102	1	0	1	1	0	-666	-666	0	0	0
XPR012_MCF7.311_96H:E08	BRDN0001518803	BCAS3	MCF7	trt_xpr	-666	96 h	3	81	0.1466	0.110198	1	0	1	1	0	-666	-666	0	0	0
XPR012_MCF7.311_96H:E09	BRDN0001495152	ARNTL2	MCF7	trt_xpr	-666	96 h	3	64	0.1019	0.0816649	1	0	1	1	0	-666	-666	0	0	0
XPR012_MCF7.311_96H:E11	BRDN0000582725	ARID2	MCF7	trt_xpr	-666	96 h	3	293	0.222	0.257883	1	0	1	1	0	-666	-666	0	0	0
XPR012_MCF7.311_96H:E12	BRDN0001495434	ATXN2	MCF7	trt_xpr	-666	96 h	3	45	0.0581	0.0517249	1	0	1	1	0	-666	-666	0	0	0
XPR012_MCF7.311_96H:E13	BRDN0001481224	ATP5A1	MCF7	trt_xpr	-666	96 h	3	48	0.1432	0.0838203	1	0	1	1	0	-666	-666	0	0	0
XPR012_MCF7.311_96H:E14	BRDN0001504519	ATP8B4	MCF7	trt_xpr	-666	96 h	3	80	0.1439	0.108511	1	0	1	1	0	-666	-666	0	0	0
XPR012_MCF7.311_96H:E15	BRDN0001499938	ARHGAP9	MCF7	trt_xpr	-666	96 h	3	72	0.2364	0.131933	1	0	1	1	0	-666	-666	0	0	0
XPR012_MCF7.311_96H:E16	BRDN0001502512	BCAS1	MCF7	trt_xpr	-666	96 h	3	141	0.1405	0.142346	0	0	1	1	0	-666	-666	0	0	0
XPR012_MCF7.311_96H:E17	BRDN0001495116	ASGR2	MCF7	trt_xpr	-666	96 h	3	74	0.1856	0.118497	1	0	1	1	0	-666	-666	0	0	0
XPR012_MCF7.311_96H:E18	BRDN0001061265	BANK1	MCF7	trt_xpr	-666	96 h	3	86	0.0843	0.0860779	1	0	1	1	0	-666	-666	0	0	0
XPR012_MCF7.311_96H:E19	BRDN0000585844	ARIH1	MCF7	trt_xpr	-666	96 h	3	94	0.1833	0.132727	1	0	1	1	0	-666	-666	0	0	0
XPR012_MCF7.311_96H:E21	BRDN0000564726	BCL2L11	MCF7	trt_xpr	-666	96 h	3	75	0.1409	0.103935	1	0	1	1	0	-666	-666	0	0	0
XPR012_MCF7.311_96H:E22	BRDN0001498305	BATF2	MCF7	trt_xpr	-666	96 h	3	112	0.2325	0.163181	1	0	1	1	0	-666	-666	0	0	0
XPR012_MCF7.311_96H:E24	BRDN0001060615	BANK1	MCF7	trt_xpr	-666	96 h	3	136	0.2968	0.203154	1	0	1	1	0	-666	-666	0	0	0
XPR012_MCF7.311_96H:F01	BRDN0001583539	BICC1	MCF7	trt_xpr	-666	96 h	3	232	0.3943	0.305848	1	1	1	1	0	-666	-666	0	0	0
XPR012_MCF7.311_96H:F02	BRDN0001501669	C11ORF68	MCF7	trt_xpr	-666	96 h	3	81	0.16	0.115133	1	0	1	1	0	-666	-666	0	0	0
XPR012_MCF7.311_96H:F04	BRDN0001586791	BTN2A1	MCF7	trt_xpr	-666	96 h	3	119	0.2985	0.190585	0	0	1	1	0	-666	-666	0	0	0
XPR012_MCF7.311_96H:F06	BRDN0001501544	C12ORF73	MCF7	trt_xpr	-666	96 h	3	208	0.2065	0.209582	1	0	1	1	0	-666	-666	0	0	0
XPR012_MCF7.311_96H:F07	BRDN0000585545	BRCA2	MCF7	trt_xpr	-666	96 h	3	73	0.1863	0.117938	1	0	1	1	0	-666	-666	0	0	0
XPR012_MCF7.311_96H:F08	BRDN0001494890	BTBD8	MCF7	trt_xpr	-666	96 h	3	149	0.3928	0.244618	1	0	1	1	0	-666	-666	0	0	0
XPR012_MCF7.311_96H:F09	BRDN0001503790	BIN1	MCF7	trt_xpr	-666	96 h	3	88	0.2163	0.139509	1	0	1	1	0	-666	-666	0	0	0
XPR012_MCF7.311_96H:F10	BRDN0001502025	BYSL	MCF7	trt_xpr	-666	96 h	3	104	0.1995	0.145665	1	0	1	1	0	-666	-666	0	0	0
XPR012_MCF7.311_96H:F13	BRDN0001057151	BRD9	MCF7	trt_xpr	-666	96 h	3	100	0.1836	0.137016	1	0	1	1	0	-666	-666	0	0	0
XPR012_MCF7.311_96H:F14	BRDN0001477831	BTLA	MCF7	trt_xpr	-666	96 h	3	52	0.2073	0.104978	1	1	1	1	0	-666	-666	0	0	0
XPR012_MCF7.311_96H:F15	BRDN0001519496	BLZF1	MCF7	trt_xpr	-666	96 h	3	83	0.127	0.103821	1	0	1	1	0	-666	-666	0	0	0
XPR012_MCF7.311_96H:F16	BRDN0001495786	C11ORF96	MCF7	trt_xpr	-666	96 h	3	101	0.1367	0.118824	1	0	1	1	0	-666	-666	0	0	0
XPR012_MCF7.311_96H:F17	BRDN0001497839	BOLL	MCF7	trt_xpr	-666	96 h	3	93	0.1525	0.120429	1	0	1	1	0	-666	-666	0	0	0
XPR012_MCF7.311_96H:F20	BRDN0001503168	C1QB	MCF7	trt_xpr	-666	96 h	3	210	0.3048	0.255846	1	0	1	1	0	-666	-666	0	0	0
XPR012_MCF7.311_96H:F23	BRDN0001066303	BRIX1	MCF7	trt_xpr	-666	96 h	3	112	0.3327	0.195207	1	0	1	1	0	-666	-666	0	0	0
XPR012_MCF7.311_96H:F24	BRDN0001499226	C15ORF48	MCF7	trt_xpr	-666	96 h	3	180	0.4301	0.281366	1	1	1	1	0	-666	-666	0	0	0
XPR012_MCF7.311_96H:G01	BRDN0001146604	MAPKAPK5	MCF7	trt_xpr	-666	96 h	3	284	0.4438	0.359004	1	1	1	1	0	-666	-666	0	0	0
XPR012_MCF7.311_96H:G02	BRDN0001494671	ATP11B	MCF7	trt_xpr	-666	96 h	3	79	0.2001	0.127123	1	0	1	1	0	-666	-666	0	0	0
XPR012_MCF7.311_96H:G03	BRDN0001056731	ASH1L	MCF7	trt_xpr	-666	96 h	3	123	0.1793	0.150163	1	0	1	1	0	-666	-666	0	0	0
XPR012_MCF7.311_96H:G04	BRDN0001500377	ATP9B	MCF7	trt_xpr	-666	96 h	3	41	0.0845	0.0595143	1	0	1	1	0	-666	-666	0	0	0
XPR012_MCF7.311_96H:G05	BRDN0001581173	ART1	MCF7	trt_xpr	-666	96 h	3	96	0.1522	0.12221	1	0	1	1	0	-666	-666	0	0	0
XPR012_MCF7.311_96H:G06	BRDN0000583447	BCAP31	MCF7	trt_xpr	-666	96 h	3	234	0.3287	0.280427	1	0	1	1	0	-666	-666	0	0	0
XPR012_MCF7.311_96H:G08	BRDN0001147355	MAPK1	MCF7	trt_xpr	-666	96 h	3	166	0.2295	0.197388	1	0	1	1	0	-666	-666	0	0	0
XPR012_MCF7.311_96H:G09	BRDN0000585186	MIA3	MCF7	trt_xpr	-666	96 h	3	243	0.3263	0.284724	1	0	1	1	0	-666	-666	0	0	0
XPR012_MCF7.311_96H:G11	BRDN0000583099	ARHGEF25	MCF7	trt_xpr	-666	96 h	3	128	0.2331	0.174667	1	0	1	1	0	-666	-666	0	0	0
XPR012_MCF7.311_96H:G12	BRDN0001501350	B9D1	MCF7	trt_xpr	-666	96 h	3	134	0.3367	0.214782	1	1	1	1	0	-666	-666	0	0	0
XPR012_MCF7.311_96H:G13	BRDN0000585565	ARIH1	MCF7	trt_xpr	-666	96 h	3	91	0.2646	0.156923	1	1	1	1	0	-666	-666	0	0	0
XPR012_MCF7.311_96H:G15	BRDN0001057165	ASH1L	MCF7	trt_xpr	-666	96 h	3	135	0.2331	0.179392	1	0	1	1	0	-666	-666	0	0	0
XPR012_MCF7.311_96H:G16	BRDN0001494699	ATP13A3	MCF7	trt_xpr	-666	96 h	3	87	0.1336	0.109029	1	0	1	1	0	-666	-666	0	0	0
XPR012_MCF7.311_96H:G17	BRDN0001065682	ASCL2	MCF7	trt_xpr	-666	96 h	3	82	0.2587	0.14728	1	0	1	1	0	-666	-666	0	0	0
XPR012_MCF7.311_96H:G18	BRDN0001494832	AUTS2	MCF7	trt_xpr	-666	96 h	3	122	0.1256	0.125182	1	0	1	1	0	-666	-666	0	0	0
XPR012_MCF7.311_96H:G21	BRDN0000585058	MIA3	MCF7	trt_xpr	-666	96 h	3	95	0.112	0.104281	1	0	1	1	0	-666	-666	0	0	0
XPR012_MCF7.311_96H:G23	BRDN0001501858	ASAH2B	MCF7	trt_xpr	-666	96 h	3	194	0.3317	0.256493	1	0	1	1	0	-666	-666	0	0	0
XPR012_MCF7.311_96H:G24	BRDN0001495220	ATP11B	MCF7	trt_xpr	-666	96 h	3	250	0.2593	0.257439	1	0	1	1	0	-666	-666	0	0	0
XPR012_MCF7.311_96H:H01	BRDN0000585013	BEST1	MCF7	trt_xpr	-666	96 h	3	231	0.3343	0.280979	1	0	1	1	0	-666	-666	0	0	0
XPR012_MCF7.311_96H:H02	BRDN0001052467	BTN2A2	MCF7	trt_xpr	-666	96 h	3	135	0.187	0.160677	1	0	1	1	0	-666	-666	0	0	0
XPR012_MCF7.311_96H:H03	BRDN0000585499	BRCA2	MCF7	trt_xpr	-666	96 h	3	215	0.2798	0.248	1	0	1	1	0	-666	-666	0	0	0
XPR012_MCF7.311_96H:H04	BRDN0001065029	BUD31	MCF7	trt_xpr	-666	96 h	3	324	0.5628	0.431785	1	1	1	1	0	-666	-666	0	0	0
XPR012_MCF7.311_96H:H06	BRDN0001498410	C1ORF141	MCF7	trt_xpr	-666	96 h	3	109	0.2751	0.175087	1	0	1	1	0	-666	-666	0	0	0
XPR012_MCF7.311_96H:H07	BRDN0001584869	BFSP2	MCF7	trt_xpr	-666	96 h	3	54	0.1164	0.080179	1	0	1	1	0	-666	-666	0	0	0
XPR012_MCF7.311_96H:H08	BRDN0001481767	P4HA2	MCF7	trt_xpr	-666	96 h	3	66	0.1658	0.105786	1	0	1	1	0	-666	-666	0	0	0
XPR012_MCF7.311_96H:H09	BRDN0000732921	BRD8	MCF7	trt_xpr	-666	96 h	3	124	0.2497	0.177917	1	0	1	1	0	-666	-666	0	0	0
XPR012_MCF7.311_96H:H10	BRDN0001583158	BTNL9	MCF7	trt_xpr	-666	96 h	3	88	0.2456	0.148663	1	1	1	1	0	-666	-666	0	0	0
XPR012_MCF7.311_96H:H13	BRDN0001583394	BOC	MCF7	trt_xpr	-666	96 h	3	75	0.225	0.131353	1	0	1	1	0	-666	-666	0	0	0
XPR012_MCF7.311_96H:H14	BRDN0001583440	BTNL3	MCF7	trt_xpr	-666	96 h	3	60	0.0915	0.0749035	1	0	1	1	0	-666	-666	0	0	0
XPR012_MCF7.311_96H:H16	BRDN0001583799	BTNL3	MCF7	trt_xpr	-666	96 h	3	79	0.2757	0.149234	1	0	1	1	0	-666	-666	0	0	0
XPR012_MCF7.311_96H:H17	BRDN0001499714	BLNK	MCF7	trt_xpr	-666	96 h	3	78	0.2329	0.13628	1	0	1	1	0	-666	-666	0	0	0
XPR012_MCF7.311_96H:H18	BRDN0001501697	C10ORF128	MCF7	trt_xpr	-666	96 h	3	92	0.2027	0.138091	1	0	1	1	0	-666	-666	0	0	0
XPR012_MCF7.311_96H:H21	BRDN0001496459	BCL7C	MCF7	trt_xpr	-666	96 h	3	249	0.5321	0.368055	1	1	1	1	0	-666	-666	0	0	0
XPR012_MCF7.311_96H:H22	BRDN0001052574	BTN2A2	MCF7	trt_xpr	-666	96 h	3	138	0.1638	0.152008	1	0	1	1	0	-666	-666	0	0	0
XPR012_MCF7.311_96H:H23	BRDN0001586230	BST2	MCF7	trt_xpr	-666	96 h	3	142	0.1508	0.147983	1	0	1	1	0	-666	-666	0	0	0
XPR012_MCF7.311_96H:H24	BRDN0001503651	C1ORF106	MCF7	trt_xpr	-666	96 h	3	205	0.3057	0.25312	1	0	1	1	0	-666	-666	0	0	0
XPR012_MCF7.311_96H:I01	BRDN0001503734	ARL5C	MCF7	trt_xpr	-666	96 h	3	352	0.4304	0.393583	1	0	1	1	0	-666	-666	0	0	0
XPR012_MCF7.311_96H:I02	BRDN0001065184	AXIN1	MCF7	trt_xpr	-666	96 h	3	244	0.2608	0.255087	1	0	1	1	0	-666	-666	0	0	0
XPR012_MCF7.311_96H:I03	BRDN0000733334	ATF3	MCF7	trt_xpr	-666	96 h	3	87	0.156	0.117802	1	0	1	1	0	-666	-666	0	0	0
XPR012_MCF7.311_96H:I04	BRDN0001056044	BAD	MCF7	trt_xpr	-666	96 h	3	129	0.2416	0.178522	1	0	1	1	0	-666	-666	0	0	0
XPR012_MCF7.311_96H:I05	BRDN0001056858	ASH2L	MCF7	trt_xpr	-666	96 h	3	177	0.1813	0.18114	1	0	1	1	0	-666	-666	0	0	0
XPR012_MCF7.311_96H:I06	BRDN0001500787	BBS9	MCF7	trt_xpr	-666	96 h	3	171	0.414	0.26905	1	1	1	1	0	-666	-666	0	0	0
XPR012_MCF7.311_96H:I07	BRDN0001500982	ASCL5	MCF7	trt_xpr	-666	96 h	3	81	0.2912	0.155303	1	0	1	1	0	-666	-666	0	0	0
XPR012_MCF7.311_96H:I08	BRDN0001499165	BATF2	MCF7	trt_xpr	-666	96 h	3	83	0.0765	0.0805536	1	0	1	1	0	-666	-666	0	0	0
XPR012_MCF7.311_96H:I09	BRDN0001500075	ARL5B	MCF7	trt_xpr	-666	96 h	3	58	0.119	0.0840081	1	0	1	1	0	-666	-666	0	0	0
XPR012_MCF7.311_96H:I10	BRDN0001499883	B3GNT5	MCF7	trt_xpr	-666	96 h	3	155	0.2963	0.216684	1	0	1	1	0	-666	-666	0	0	0
XPR012_MCF7.311_96H:I12	BRDN0001500817	B4GALNT3	MCF7	trt_xpr	-666	96 h	3	87	0.0608	0.0735144	1	0	1	1	0	-666	-666	0	0	0
XPR012_MCF7.311_96H:I14	BRDN0001065185	AXIN1	MCF7	trt_xpr	-666	96 h	3	192	0.2767	0.233059	1	0	1	1	0	-666	-666	0	0	0
XPR012_MCF7.311_96H:I19	BRDN0001498903	ARHGEF2	MCF7	trt_xpr	-666	96 h	3	84	0.1001	0.09273	1	0	1	1	0	-666	-666	0	0	0
XPR012_MCF7.311_96H:I20	BRDN0001519653	ATP13A2	MCF7	trt_xpr	-666	96 h	3	56	0.1242	0.0843455	1	0	1	1	0	-666	-666	0	0	0
XPR012_MCF7.311_96H:I21	BRDN0001584116	ASPHD2	MCF7	trt_xpr	-666	96 h	3	81	0.1016	0.0917375	1	0	1	1	0	-666	-666	0	0	0
XPR012_MCF7.311_96H:I22	BRDN0001497186	BATF	MCF7	trt_xpr	-666	96 h	3	128	0.1542	0.142079	1	0	1	1	0	-666	-666	0	0	0
XPR012_MCF7.311_96H:J01	BRDN0000734330	BRF2	MCF7	trt_xpr	-666	96 h	3	109	0.068	0.087039	1	0	1	1	0	-666	-666	0	0	0
XPR012_MCF7.311_96H:J02	BRDN0001519638	C1QC	MCF7	trt_xpr	-666	96 h	3	101	0.3109	0.179175	1	1	1	1	0	-666	-666	0	0	0
XPR012_MCF7.311_96H:J03	BRDN0000563946	BIK	MCF7	trt_xpr	-666	96 h	3	485	0.1104	0.233968	1	0	1	1	0	-666	-666	0	0	0
XPR012_MCF7.311_96H:J04	BRDN0001500558	BTNL2	MCF7	trt_xpr	-666	96 h	3	154	0.4058	0.252773	1	1	1	1	0	-666	-666	0	0	0
XPR012_MCF7.311_96H:J05	BRDN0001056884	BRD9	MCF7	trt_xpr	-666	96 h	3	146	0.2249	0.183242	1	0	1	1	0	-666	-666	0	0	0
XPR012_MCF7.311_96H:J06	BRDN0001586554	BTNL9	MCF7	trt_xpr	-666	96 h	3	113	0.2953	0.184718	1	0	1	1	0	-666	-666	0	0	0
XPR012_MCF7.311_96H:J07	BRDN0001585055	BFSP2	MCF7	trt_xpr	-666	96 h	3	115	0.3086	0.190484	1	0	1	1	0	-666	-666	0	0	0
XPR012_MCF7.311_96H:J08	BRDN0001503140	BTNL8	MCF7	trt_xpr	-666	96 h	3	43	0.0233	0.0320227	1	0	1	1	0	-666	-666	0	0	0
XPR012_MCF7.311_96H:J11	BRDN0000563491	BID	MCF7	trt_xpr	-666	96 h	3	115	0.3789	0.211087	1	1	1	1	0	-666	-666	0	0	0
XPR012_MCF7.311_96H:J12	BRDN0001498800	BTBD19	MCF7	trt_xpr	-666	96 h	3	82	0.0971	0.0902136	1	0	1	1	0	-666	-666	0	0	0
XPR012_MCF7.311_96H:J13	BRDN0001146560	MAP4K2	MCF7	trt_xpr	-666	96 h	3	88	0.2998	0.164253	1	0	1	1	0	-666	-666	0	0	0
XPR012_MCF7.311_96H:J14	BRDN0001502773	C12ORF75	MCF7	trt_xpr	-666	96 h	3	211	0.1901	0.202505	1	0	1	1	0	-666	-666	0	0	0
XPR012_MCF7.311_96H:J15	BRDN0001144728	MAP4K2	MCF7	trt_xpr	-666	96 h	3	136	0.1016	0.118835	1	0	1	1	0	-666	-666	0	0	0
XPR012_MCF7.311_96H:J19	BRDN0001584711	BSG	MCF7	trt_xpr	-666	96 h	3	123	0.1604	0.142048	1	0	1	1	0	-666	-666	0	0	0
XPR012_MCF7.311_96H:J21	BRDN0001503313	BNIPL	MCF7	trt_xpr	-666	96 h	3	147	0.3343	0.224171	1	1	1	1	0	-666	-666	0	0	0
XPR012_MCF7.311_96H:J23	BRDN0001484634	NSDHL	MCF7	trt_xpr	-666	96 h	3	90	0.1262	0.107773	1	0	1	1	0	-666	-666	0	0	0
XPR012_MCF7.311_96H:J24	BRDN0001519379	C1QB	MCF7	trt_xpr	-666	96 h	3	100	0.0551	0.0750367	1	0	1	1	0	-666	-666	0	0	0
XPR012_MCF7.311_96H:K01	BRDN0001499966	ARHGAP9	MCF7	trt_xpr	-666	96 h	3	384	0.3904	0.391536	1	0	1	1	0	-666	-666	0	0	0
XPR012_MCF7.311_96H:K06	BRDN0001503181	ATG16L1	MCF7	trt_xpr	-666	96 h	3	102	0.0909	0.0973741	1	0	1	1	0	-666	-666	0	0	0
XPR012_MCF7.311_96H:K07	BRDN0001500067	ARHGDIA	MCF7	trt_xpr	-666	96 h	3	132	0.3081	0.203925	1	0	1	1	0	-666	-666	0	0	0
XPR012_MCF7.311_96H:K08	BRDN0001497499	ATP13A3	MCF7	trt_xpr	-666	96 h	3	65	0.0554	0.0606583	1	0	1	1	0	-666	-666	0	0	0
XPR012_MCF7.311_96H:K09	BRDN0001582911	ART4	MCF7	trt_xpr	-666	96 h	3	131	0.1238	0.128772	1	0	1	1	0	-666	-666	0	0	0
XPR012_MCF7.311_96H:K10	BRDN0001586223	BCAN	MCF7	trt_xpr	-666	96 h	3	272	0.3078	0.292581	1	0	1	1	0	-666	-666	0	0	0
XPR012_MCF7.311_96H:K12	BRDN0001497312	BATF	MCF7	trt_xpr	-666	96 h	3	83	0.1125	0.0977216	1	0	1	1	0	-666	-666	0	0	0
XPR012_MCF7.311_96H:K14	BRDN0000563742	BAK1	MCF7	trt_xpr	-666	96 h	3	108	0.1815	0.141585	1	0	1	1	0	-666	-666	0	0	0
XPR012_MCF7.311_96H:K15	BRDN0001146002	MAPK9	MCF7	trt_xpr	-666	96 h	3	178	0.3984	0.269282	1	0	1	1	0	-666	-666	0	0	0
XPR012_MCF7.311_96H:K18	BRDN0000563670	BBC3	MCF7	trt_xpr	-666	96 h	3	118	0.1244	0.122491	1	0	1	1	0	-666	-666	0	0	0
XPR012_MCF7.311_96H:K19	BRDN0001585688	ART1	MCF7	trt_xpr	-666	96 h	3	279	0.3787	0.328679	1	1	1	1	0	-666	-666	0	0	0
XPR012_MCF7.311_96H:K22	BRDN0001497534	BACH2	MCF7	trt_xpr	-666	96 h	3	88	0.1551	0.11814	1	0	1	1	0	-666	-666	0	0	0
XPR012_MCF7.311_96H:L01	BRDN0000585870	BRCA1	MCF7	trt_xpr	-666	96 h	3	185	0.3199	0.245998	1	0	1	1	0	-666	-666	0	0	0
XPR012_MCF7.311_96H:L02	BRDN0001500609	C10ORF128	MCF7	trt_xpr	-666	96 h	3	238	0.3696	0.299917	1	0	1	1	0	-666	-666	0	0	0
XPR012_MCF7.311_96H:L06	BRDN0001497693	BTBD19	MCF7	trt_xpr	-666	96 h	3	204	0.3872	0.284206	1	0	1	1	0	-666	-666	0	0	0
XPR012_MCF7.311_96H:L07	BRDN0000563727	BIK	MCF7	trt_xpr	-666	96 h	3	89	0.1448	0.114795	1	0	1	1	0	-666	-666	0	0	0
XPR012_MCF7.311_96H:L08	BRDN0001058205	C1GALT1C1	MCF7	trt_xpr	-666	96 h	3	78	0.0322	0.0506951	1	0	1	1	0	-666	-666	0	0	0
XPR012_MCF7.311_96H:L09	BRDN0001146701	BLK	MCF7	trt_xpr	-666	96 h	3	84	0.0379	0.0570777	1	0	1	1	0	-666	-666	0	0	0
XPR012_MCF7.311_96H:L10	BRDN0001581266	BTN1A1	MCF7	trt_xpr	-666	96 h	3	58	0.1201	0.08438	1	0	1	1	0	-666	-666	0	0	0
XPR012_MCF7.311_96H:L11	BRDN0001582772	BIN2	MCF7	trt_xpr	-666	96 h	3	88	0.1978	0.133413	1	0	1	1	0	-666	-666	0	0	0
XPR012_MCF7.311_96H:L14	BRDN0001499979	C17ORF67	MCF7	trt_xpr	-666	96 h	3	108	0.1679	0.136178	1	0	1	1	0	-666	-666	0	0	0
XPR012_MCF7.311_96H:L15	BRDN0001518967	BHLHE40	MCF7	trt_xpr	-666	96 h	3	80	0.1493	0.110513	1	0	1	1	0	-666	-666	0	0	0
XPR012_MCF7.311_96H:L17	BRDN0001499753	BCL9L	MCF7	trt_xpr	-666	96 h	3	164	0.333	0.23629	1	0	1	1	0	-666	-666	0	0	0
XPR012_MCF7.311_96H:L18	BRDN0001058022	C1GALT1C1	MCF7	trt_xpr	-666	96 h	3	83	0.2122	0.1342	1	0	1	1	0	-666	-666	0	0	0
XPR012_MCF7.311_96H:L19	BRDN0001496404	BLM	MCF7	trt_xpr	-666	96 h	3	131	0.2121	0.168557	1	0	1	1	0	-666	-666	0	0	0
XPR012_MCF7.311_96H:L20	BRDN0001503324	C11ORF68	MCF7	trt_xpr	-666	96 h	3	560	0.1337	0.276723	0	0	1	1	0	-666	-666	0	0	0
XPR012_MCF7.311_96H:L21	BRDN0001147641	BLK	MCF7	trt_xpr	-666	96 h	3	190	0.2627	0.22593	1	0	1	1	0	-666	-666	0	0	0
XPR012_MCF7.311_96H:L22	BRDN0001496425	BTBD8	MCF7	trt_xpr	-666	96 h	3	205	0.4126	0.29407	1	1	1	1	0	-666	-666	0	0	0
XPR012_MCF7.311_96H:L23	BRDN0001496057	BEND3	MCF7	trt_xpr	-666	96 h	3	135	0.2428	0.18308	1	0	1	1	0	-666	-666	0	0	0
XPR012_MCF7.311_96H:M02	BRDN0001494336	BAG2	MCF7	trt_xpr	-666	96 h	3	253	0.483	0.353487	1	0	1	1	0	-666	-666	0	0	0
XPR012_MCF7.311_96H:M04	BRDN0001497612	BAG3	MCF7	trt_xpr	-666	96 h	3	141	0.3609	0.228108	1	1	1	1	0	-666	-666	0	0	0
XPR012_MCF7.311_96H:M07	BRDN0001502522	ARL6IP4	MCF7	trt_xpr	-666	96 h	3	125	0.2124	0.164749	1	1	1	1	0	-666	-666	0	0	0
XPR012_MCF7.311_96H:M09	BRDN0001504233	ARHGAP27	MCF7	trt_xpr	-666	96 h	3	130	0.2336	0.176225	1	0	1	1	0	-666	-666	0	0	0
XPR012_MCF7.311_96H:M10	BRDN0001502955	BAG3	MCF7	trt_xpr	-666	96 h	3	95	0.0564	0.0740224	1	0	1	1	0	-666	-666	0	0	0
XPR012_MCF7.311_96H:M11	BRDN0001502612	ARL5C	MCF7	trt_xpr	-666	96 h	3	108	0.1026	0.106451	1	0	1	1	0	-666	-666	0	0	0
XPR012_MCF7.311_96H:M12	BRDN0001495314	BCL3	MCF7	trt_xpr	-666	96 h	3	153	0.3009	0.216957	1	1	1	1	0	-666	-666	0	0	0
XPR012_MCF7.311_96H:M13	BRDN0000733221	ATF3	MCF7	trt_xpr	-666	96 h	3	96	0.1726	0.130177	1	0	1	1	0	-666	-666	0	0	0
XPR012_MCF7.311_96H:M15	BRDN0001584009	ARHGEF3	MCF7	trt_xpr	-666	96 h	3	155	0.3939	0.249855	1	1	1	1	0	-666	-666	0	0	0
XPR012_MCF7.311_96H:M16	BRDN0001149253	BCKDK	MCF7	trt_xpr	-666	96 h	3	132	0.0548	0.0859714	1	0	1	1	0	-666	-666	0	0	0
XPR012_MCF7.311_96H:M17	BRDN0001503827	ASCL5	MCF7	trt_xpr	-666	96 h	3	118	0.1058	0.113004	1	0	1	1	0	-666	-666	0	0	0
XPR012_MCF7.311_96H:M18	BRDN0001501077	BBS9	MCF7	trt_xpr	-666	96 h	3	198	0.4129	0.289137	1	0	1	1	0	-666	-666	0	0	0
XPR012_MCF7.311_96H:M19	BRDN0001503040	ART3	MCF7	trt_xpr	-666	96 h	3	115	0.2376	0.167164	1	0	1	1	0	-666	-666	0	0	0
XPR012_MCF7.311_96H:M21	BRDN0001500505	ARHGDIB	MCF7	trt_xpr	-666	96 h	3	93	0.1878	0.133645	1	0	1	1	0	-666	-666	0	0	0
XPR012_MCF7.311_96H:M22	BRDN0001495984	ATP9A	MCF7	trt_xpr	-666	96 h	3	99	0.1861	0.137266	1	0	1	1	0	-666	-666	0	0	0
XPR012_MCF7.311_96H:M23	BRDN0001582473	ARRDC5	MCF7	trt_xpr	-666	96 h	3	154	0.2772	0.20891	1	0	1	1	0	-666	-666	0	0	0
XPR012_MCF7.311_96H:N01	BRDN0001493953	BPIFA3	MCF7	trt_xpr	-666	96 h	3	370	0.2555	0.310924	1	0	1	1	0	-666	-666	0	0	0
XPR012_MCF7.311_96H:N02	BRDN0001500974	C12ORF73	MCF7	trt_xpr	-666	96 h	3	99	0.1583	0.126589	1	0	1	1	0	-666	-666	0	0	0
XPR012_MCF7.311_96H:N03	BRDN0001585676	BST2	MCF7	trt_xpr	-666	96 h	3	151	0.3002	0.215279	1	0	1	1	0	-666	-666	0	0	0
XPR012_MCF7.311_96H:N04	BRDN0001147167	OXSR1	MCF7	trt_xpr	-666	96 h	3	108	0.2307	0.159612	1	0	1	1	0	-666	-666	0	0	0
XPR012_MCF7.311_96H:N06	BRDN0001582366	C16ORF54	MCF7	trt_xpr	-666	96 h	3	77	0.1484	0.108075	1	0	1	1	0	-666	-666	0	0	0
XPR012_MCF7.311_96H:N07	BRDN0001502541	BIN1	MCF7	trt_xpr	-666	96 h	3	119	0.2526	0.175299	1	0	1	1	0	-666	-666	0	0	0
XPR012_MCF7.311_96H:N08	BRDN0001065113	BUD31	MCF7	trt_xpr	-666	96 h	3	212	0.5074	0.331644	1	1	1	1	0	-666	-666	0	0	0
XPR012_MCF7.311_96H:N09	BRDN0000563760	BMF	MCF7	trt_xpr	-666	96 h	3	87	0.1761	0.125151	1	0	1	1	0	-666	-666	0	0	0
XPR012_MCF7.311_96H:N10	BRDN0001519436	C1QC	MCF7	trt_xpr	-666	96 h	3	95	0.1806	0.132466	1	0	1	1	0	-666	-666	0	0	0
XPR012_MCF7.311_96H:N11	BRDN0001066327	BOP1	MCF7	trt_xpr	-666	96 h	3	181	0.355	0.256304	1	1	1	1	0	-666	-666	0	0	0
XPR012_MCF7.311_96H:N12	BRDN0001583503	BTN3A1	MCF7	trt_xpr	-666	96 h	3	130	0.1191	0.125805	1	0	1	1	0	-666	-666	0	0	0
XPR012_MCF7.311_96H:N14	BRDN0001586141	BTNL10	MCF7	trt_xpr	-666	96 h	3	95	0.097	0.0970881	1	0	1	1	0	-666	-666	0	0	0
XPR012_MCF7.311_96H:N16	BRDN0001494740	C1QA	MCF7	trt_xpr	-666	96 h	3	121	0.1425	0.132793	1	0	1	1	0	-666	-666	0	0	0
XPR012_MCF7.311_96H:N18	BRDN0001584909	C11ORF21	MCF7	trt_xpr	-666	96 h	3	110	0.2606	0.171209	1	1	1	1	0	-666	-666	0	0	0
XPR012_MCF7.311_96H:N19	BRDN0001496453	BSN	MCF7	trt_xpr	-666	96 h	3	106	0.1736	0.137176	1	0	1	1	0	-666	-666	0	0	0
XPR012_MCF7.311_96H:N20	BRDN0001585433	BTNL10	MCF7	trt_xpr	-666	96 h	3	110	0.0924	0.101939	1	0	1	1	0	-666	-666	0	0	0
XPR012_MCF7.311_96H:N22	BRDN0001519085	C1ORF106	MCF7	trt_xpr	-666	96 h	3	192	0.1903	0.193301	1	0	1	1	0	-666	-666	0	0	0
XPR012_MCF7.311_96H:N23	BRDN0000733329	BRD8	MCF7	trt_xpr	-666	96 h	3	149	0.2007	0.174862	1	0	1	1	0	-666	-666	0	0	0
XPR012_MCF7.311_96H:O01	BRDN0001057813	ASXL1	MCF7	trt_xpr	-666	96 h	3	364	0.3143	0.342032	1	0	1	1	0	-666	-666	0	0	0
XPR012_MCF7.311_96H:O02	BRDN0000563682	BAK1	MCF7	trt_xpr	-666	96 h	3	158	0.2313	0.193305	1	0	1	1	0	-666	-666	0	0	0
XPR012_MCF7.311_96H:O03	BRDN0000735126	ATAD2	MCF7	trt_xpr	-666	96 h	3	122	0.1066	0.115314	1	0	1	1	0	-666	-666	0	0	0
XPR012_MCF7.311_96H:O04	BRDN0001498739	BCL2L14	MCF7	trt_xpr	-666	96 h	3	112	0.1807	0.143856	1	0	1	1	0	-666	-666	0	0	0
XPR012_MCF7.311_96H:O05	BRDN0000582797	ARID2	MCF7	trt_xpr	-666	96 h	3	144	0.291	0.207007	1	0	1	1	0	-666	-666	0	0	0
XPR012_MCF7.311_96H:O06	BRDN0000585473	ATG5	MCF7	trt_xpr	-666	96 h	3	75	0.1061	0.0902002	1	0	1	1	0	-666	-666	0	0	0
XPR012_MCF7.311_96H:O07	BRDN0001496154	ARHGAP31	MCF7	trt_xpr	-666	96 h	3	73	0.1781	0.115295	1	1	1	1	0	-666	-666	0	0	0
XPR012_MCF7.311_96H:O08	BRDN0001504554	ATP9A	MCF7	trt_xpr	-666	96 h	3	91	0.19	0.13295	1	0	1	1	0	-666	-666	0	0	0
XPR012_MCF7.311_96H:O12	BRDN0001519416	B4GALNT1	MCF7	trt_xpr	-666	96 h	3	103	0.2177	0.151434	1	1	1	1	0	-666	-666	0	0	0
XPR012_MCF7.311_96H:O15	BRDN0001060611	ARID4A	MCF7	trt_xpr	-666	96 h	3	104	0.1614	0.131007	1	0	1	1	0	-666	-666	0	0	0
XPR012_MCF7.311_96H:O16	BRDN0001497375	ATP8B4	MCF7	trt_xpr	-666	96 h	3	138	0.3363	0.217828	1	1	1	1	0	-666	-666	0	0	0
XPR012_MCF7.311_96H:O17	BRDN0001581353	ASPHD2	MCF7	trt_xpr	-666	96 h	3	106	0.3544	0.195978	1	1	1	1	0	-666	-666	0	0	0
XPR012_MCF7.311_96H:O18	BRDN0001500028	BCAS3	MCF7	trt_xpr	-666	96 h	3	87	0.255	0.150606	1	0	1	1	0	-666	-666	0	0	0
XPR012_MCF7.311_96H:O20	BRDN0001496018	ATRIP	MCF7	trt_xpr	-666	96 h	3	183	0.275	0.226838	1	0	1	1	0	-666	-666	0	0	0
XPR012_MCF7.311_96H:O22	BRDN0001497075	BAG2	MCF7	trt_xpr	-666	96 h	3	176	0.2209	0.199394	1	1	1	1	0	-666	-666	0	0	0
XPR012_MCF7.311_96H:O23	BRDN0001479447	ATP5A1	MCF7	trt_xpr	-666	96 h	3	202	0.2851	0.242669	1	1	1	1	0	-666	-666	0	0	0
XPR012_MCF7.311_96H:O24	BRDN0001586395	BCAM	MCF7	trt_xpr	-666	96 h	3	208	0.2254	0.218944	1	0	1	1	0	-666	-666	0	0	0
XPR012_MCF7.311_96H:P01	BRDN0001495188	BSN	MCF7	trt_xpr	-666	96 h	3	167	0.2236	0.195409	1	1	1	1	0	-666	-666	0	0	0
XPR012_MCF7.311_96H:P02	BRDN0001582710	BTN3A3	MCF7	trt_xpr	-666	96 h	3	110	0.0839	0.0971696	1	0	1	1	0	-666	-666	0	0	0
XPR012_MCF7.311_96H:P04	BRDN0001498928	BTG1	MCF7	trt_xpr	-666	96 h	3	123	0.2457	0.175781	1	1	1	1	0	-666	-666	0	0	0
XPR012_MCF7.311_96H:P05	BRDN0000735225	BRF1	MCF7	trt_xpr	-666	96 h	3	132	0.2067	0.167012	1	0	1	1	0	-666	-666	0	0	0
XPR012_MCF7.311_96H:P06	BRDN0001498710	C19ORF35	MCF7	trt_xpr	-666	96 h	3	133	0.2667	0.190431	1	0	1	1	0	-666	-666	0	0	0
XPR012_MCF7.311_96H:P10	BRDN0001494015	C12ORF66	MCF7	trt_xpr	-666	96 h	3	291	0.3908	0.340988	1	0	1	1	0	-666	-666	0	0	0
XPR012_MCF7.311_96H:P11	BRDN0001502756	BMP2	MCF7	trt_xpr	-666	96 h	3	140	0.1863	0.163323	1	0	1	1	0	-666	-666	0	0	0
XPR012_MCF7.311_96H:P12	BRDN0001504627	BTBD2	MCF7	trt_xpr	-666	96 h	3	240	0.2653	0.255139	1	0	1	1	0	-666	-666	0	0	0
XPR012_MCF7.311_96H:P14	BRDN0001503260	C17ORF67	MCF7	trt_xpr	-666	96 h	3	95	0.1396	0.11646	1	0	1	1	0	-666	-666	0	0	0
XPR012_MCF7.311_96H:P15	BRDN0001496857	BCL7C	MCF7	trt_xpr	-666	96 h	3	118	0.322	0.197116	1	1	1	1	0	-666	-666	0	0	0
XPR012_MCF7.311_96H:P18	BRDN0001481187	OXCT1	MCF7	trt_xpr	-666	96 h	3	162	0.2361	0.197757	1	0	1	1	0	-666	-666	0	0	0
XPR012_MCF7.311_96H:P19	BRDN0000563587	BMF	MCF7	trt_xpr	-666	96 h	3	183	0.1098	0.143331	1	0	1	1	0	-666	-666	0	0	0
XPR012_MCF7.311_96H:P20	BRDN0001498424	BTNL8	MCF7	trt_xpr	-666	96 h	3	155	0.2666	0.205561	1	0	1	1	0	-666	-666	0	0	0
XPR012_MCF7.311_96H:P22	BRDN0001477777	BTLA	MCF7	trt_xpr	-666	96 h	3	142	0.2468	0.189282	1	1	1	1	0	-666	-666	0	0	0
XPR012_MCF7.311_96H:P23	BRDN0001496719	BEND3	MCF7	trt_xpr	-666	96 h	3	147	0.245	0.1919	1	0	1	1	0	-666	-666	0	0	0
XPR012_PC3.311B_96H:A08	BRDN0001562927	ATG5	PC3	trt_xpr	-666	96 h	2	83	0.1232	0.102264	0	0	1	1	0	-666	-666	0	0	0
XPR012_PC3.311B_96H:A11	BRDN0001585776	ASAP1	PC3	trt_xpr	-666	96 h	2	57	0.1018	0.077024	0	0	1	1	0	-666	-666	0	0	0
XPR012_PC3.311B_96H:A12	BRDN0001496641	ATXN2	PC3	trt_xpr	-666	96 h	2	55	0.0322	0.0425745	0	0	1	1	0	-666	-666	0	0	0
XPR012_PC3.311B_96H:A13	BRDN0001585096	ARHGEF3	PC3	trt_xpr	-666	96 h	2	117	0.2171	0.161161	0	0	1	1	0	-666	-666	0	0	0
XPR012_PC3.311B_96H:A14	BRDN0001502996	BCL11A	PC3	trt_xpr	-666	96 h	2	100	0.173	0.132991	0	0	1	1	0	-666	-666	0	0	0
XPR012_PC3.311B_96H:A19	BRDN0001060653	ARID4A	PC3	trt_xpr	-666	96 h	2	105	0.0496	0.072991	0	0	1	1	0	-666	-666	0	0	0
XPR012_PC3.311B_96H:A21	BRDN0001060501	ARIH2	PC3	trt_xpr	-666	96 h	2	81	0.0757	0.0791591	0	0	1	1	0	-666	-666	0	0	0
XPR012_PC3.311B_96H:A23	BRDN0001585365	ART4	PC3	trt_xpr	-666	96 h	2	69	0.1559	0.104861	0	0	1	1	0	-666	-666	0	0	0
XPR012_PC3.311B_96H:B13	BRDN0001057053	BRD7	PC3	trt_xpr	-666	96 h	2	109	0.2205	0.156773	0	0	1	1	0	-666	-666	0	0	0
XPR012_PC3.311B_96H:B14	BRDN0001496731	BTG2	PC3	trt_xpr	-666	96 h	2	68	0.0623	0.0658023	0	0	1	1	0	-666	-666	0	0	0
XPR012_PC3.311B_96H:B19	BRDN0001057737	BRD7	PC3	trt_xpr	-666	96 h	2	195	0.0498	0.0996894	0	0	1	1	0	-666	-666	0	0	0
XPR012_PC3.311B_96H:B21	BRDN0001581764	BSG	PC3	trt_xpr	-666	96 h	2	113	0.1269	0.121084	0	0	1	1	0	-666	-666	0	0	0
XPR012_PC3.311B_96H:B22	BRDN0001584314	C1ORF162	PC3	trt_xpr	-666	96 h	2	78	0.2371	0.137501	0	0	1	1	0	-666	-666	0	0	0
XPR012_PC3.311B_96H:B23	BRDN0001056773	BRD1	PC3	trt_xpr	-666	96 h	2	100	0.2762	0.168045	0	0	1	1	0	-666	-666	0	0	0
XPR012_PC3.311B_96H:B24	BRDN0001499378	C1ORF141	PC3	trt_xpr	-666	96 h	2	94	0.0731	0.0837979	0	0	1	1	0	-666	-666	0	0	0
XPR012_PC3.311B_96H:C01	BRDN0001582957	ASAP1	PC3	trt_xpr	-666	96 h	2	120	0.1077	0.114968	0	0	1	1	0	-666	-666	0	0	0
XPR012_PC3.311B_96H:C02	BRDN0001518932	ATP13A2	PC3	trt_xpr	-666	96 h	2	100	0.0703	0.0847535	0	0	1	1	0	-666	-666	0	0	0
XPR012_PC3.311B_96H:C10	BRDN0001495761	BACH2	PC3	trt_xpr	-666	96 h	2	102	0.3063	0.178729	0	0	1	1	0	-666	-666	0	0	0
XPR012_PC3.311B_96H:C14	BRDN0001497479	ATRIP	PC3	trt_xpr	-666	96 h	2	78	0.0137	0.0330757	0	0	1	1	0	-666	-666	0	0	0
XPR012_PC3.311B_96H:C17	BRDN0001503687	ARHGDIB	PC3	trt_xpr	-666	96 h	2	59	0.2084	0.112134	0	0	1	1	0	-666	-666	0	0	0
XPR012_PC3.311B_96H:C20	BRDN0001494812	BCAR3	PC3	trt_xpr	-666	96 h	2	155	0.23	0.190937	0	0	1	1	0	-666	-666	0	0	0
XPR012_PC3.311B_96H:C21	BRDN0001499123	ART3	PC3	trt_xpr	-666	96 h	2	65	0.0534	0.059548	0	0	1	1	0	-666	-666	0	0	0
XPR012_PC3.311B_96H:C22	BRDN0001147498	MAPK1	PC3	trt_xpr	-666	96 h	2	114	0.2109	0.156797	0	0	1	1	0	-666	-666	0	0	0
XPR012_PC3.311B_96H:D03	BRDN0001146561	BMX	PC3	trt_xpr	-666	96 h	2	60	0.1067	0.0809146	0	0	1	1	0	-666	-666	0	0	0
XPR012_PC3.311B_96H:D07	BRDN0001503057	BLNK	PC3	trt_xpr	-666	96 h	2	43	0.0209	0.0303212	0	0	1	1	0	-666	-666	0	0	0
XPR012_PC3.311B_96H:D08	BRDN0000583506	C1QBP	PC3	trt_xpr	-666	96 h	2	57	0.1635	0.097629	0	0	1	1	0	-666	-666	0	0	0
XPR012_PC3.311B_96H:D09	BRDN0001062272	BCL6	PC3	trt_xpr	-666	96 h	2	55	0.0815	0.0676852	0	0	1	1	0	-666	-666	0	0	0
XPR012_PC3.311B_96H:D10	BRDN0001497232	C1S	PC3	trt_xpr	-666	96 h	2	62	0.0262	0.0407608	0	0	1	1	0	-666	-666	0	0	0
XPR012_PC3.311B_96H:D15	BRDN0001066394	BRIX1	PC3	trt_xpr	-666	96 h	2	110	0.1904	0.146329	0	0	1	1	0	-666	-666	0	0	0
XPR012_PC3.311B_96H:D16	BRDN0001584551	C11ORF21	PC3	trt_xpr	-666	96 h	2	199	0.3564	0.269312	0	0	1	1	0	-666	-666	0	0	0
XPR012_PC3.311B_96H:D17	BRDN0001066416	BOP1	PC3	trt_xpr	-666	96 h	2	62	0.16	0.100717	0	0	1	1	0	-666	-666	0	0	0
XPR012_PC3.311B_96H:D18	BRDN0001500867	BTNL2	PC3	trt_xpr	-666	96 h	2	81	0.121	0.100121	0	0	1	1	0	-666	-666	0	0	0
XPR012_PC3.311B_96H:D20	BRDN0001584650	BTN3A1	PC3	trt_xpr	-666	96 h	2	109	0.2434	0.164695	0	0	1	1	0	-666	-666	0	0	0
XPR012_PC3.311B_96H:D22	BRDN0001498620	BTG1	PC3	trt_xpr	-666	96 h	2	81	0.1667	0.117485	0	0	1	1	0	-666	-666	0	0	0
XPR012_PC3.311B_96H:D23	BRDN0001500895	BNIPL	PC3	trt_xpr	-666	96 h	2	83	0.3024	0.160206	0	0	1	1	0	-666	-666	0	0	0
XPR012_PC3.311B_96H:D24	BRDN0001585371	BTN3A2	PC3	trt_xpr	-666	96 h	2	78	0.0827	0.0812032	0	0	1	1	0	-666	-666	0	0	0
XPR012_PC3.311B_96H:E01	BRDN0001502888	ARL17A	PC3	trt_xpr	-666	96 h	2	105	0.1084	0.107899	0	0	1	1	0	-666	-666	0	0	0
XPR012_PC3.311B_96H:E03	BRDN0001496549	ARL17B	PC3	trt_xpr	-666	96 h	2	87	0.0176	0.0395547	0	0	1	1	0	-666	-666	0	0	0
XPR012_PC3.311B_96H:E04	BRDN0001585049	ATP8B2	PC3	trt_xpr	-666	96 h	2	73	0.0673	0.0708789	0	0	1	1	0	-666	-666	0	0	0
XPR012_PC3.311B_96H:E05	BRDN0001495389	ARHGAP31	PC3	trt_xpr	-666	96 h	2	54	0.1282	0.0841327	0	0	1	1	0	-666	-666	0	0	0
XPR012_PC3.311B_96H:E07	BRDN0000734184	ATAD2	PC3	trt_xpr	-666	96 h	2	35	0.0179	0.0253109	0	0	1	1	0	-666	-666	0	0	0
XPR012_PC3.311B_96H:E10	BRDN0000583734	BCAP31	PC3	trt_xpr	-666	96 h	2	355	0.0417	0.123041	0	0	1	1	0	-666	-666	0	0	0
XPR012_PC3.311B_96H:E11	BRDN0000582725	ARID2	PC3	trt_xpr	-666	96 h	2	77	0.21	0.12858	0	0	1	1	0	-666	-666	0	0	0
XPR012_PC3.311B_96H:E13	BRDN0001481224	ATP5A1	PC3	trt_xpr	-666	96 h	2	51	0.0538	0.0529791	0	0	1	1	0	-666	-666	0	0	0
XPR012_PC3.311B_96H:E14	BRDN0001504519	ATP8B4	PC3	trt_xpr	-666	96 h	2	77	0.1018	0.0895422	0	0	1	1	0	-666	-666	0	0	0
XPR012_PC3.311B_96H:E17	BRDN0001495116	ASGR2	PC3	trt_xpr	-666	96 h	2	86	0.0975	0.0925937	0	0	1	1	0	-666	-666	0	0	0
XPR012_PC3.311B_96H:E22	BRDN0001498305	BATF2	PC3	trt_xpr	-666	96 h	2	156	0.2951	0.216954	0	0	1	1	0	-666	-666	0	0	0
XPR012_PC3.311B_96H:E24	BRDN0001060615	BANK1	PC3	trt_xpr	-666	96 h	2	110	0.2272	0.159864	0	0	1	1	0	-666	-666	0	0	0
XPR012_PC3.311B_96H:F01	BRDN0001583539	BICC1	PC3	trt_xpr	-666	96 h	2	123	0.2624	0.181657	0	0	1	1	0	-666	-666	0	0	0
XPR012_PC3.311B_96H:F04	BRDN0001586791	BTN2A1	PC3	trt_xpr	-666	96 h	2	90	0.1627	0.122362	0	0	1	1	0	-666	-666	0	0	0
XPR012_PC3.311B_96H:F09	BRDN0001503790	BIN1	PC3	trt_xpr	-666	96 h	2	92	0.2551	0.154919	0	0	1	1	0	-666	-666	0	0	0
XPR012_PC3.311B_96H:F10	BRDN0001502025	BYSL	PC3	trt_xpr	-666	96 h	2	58	0.1187	0.0838845	0	0	1	1	0	-666	-666	0	0	0
XPR012_PC3.311B_96H:F11	BRDN0001146364	BMX	PC3	trt_xpr	-666	96 h	2	65	0.161	0.103442	0	0	1	1	0	-666	-666	0	0	0
XPR012_PC3.311B_96H:F12	BRDN0001498690	C10ORF55	PC3	trt_xpr	-666	96 h	2	66	0.0386	0.0510431	0	0	1	1	0	-666	-666	0	0	0
XPR012_PC3.311B_96H:F14	BRDN0001477831	BTLA	PC3	trt_xpr	-666	96 h	2	79	0.046	0.0609611	0	0	1	1	0	-666	-666	0	0	0
XPR012_PC3.311B_96H:F15	BRDN0001519496	BLZF1	PC3	trt_xpr	-666	96 h	2	44	0.0181	0.028543	0	0	1	1	0	-666	-666	0	0	0
XPR012_PC3.311B_96H:F17	BRDN0001497839	BOLL	PC3	trt_xpr	-666	96 h	2	121	0.0372	0.0678559	0	0	1	1	0	-666	-666	0	0	0
XPR012_PC3.311B_96H:F19	BRDN0000563678	BID	PC3	trt_xpr	-666	96 h	2	46	0.0603	0.0532686	0	0	1	1	0	-666	-666	0	0	0
XPR012_PC3.311B_96H:F20	BRDN0001503168	C1QB	PC3	trt_xpr	-666	96 h	2	57	0.2041	0.109073	0	0	1	1	0	-666	-666	0	0	0
XPR012_PC3.311B_96H:F21	BRDN0001062126	BCL6	PC3	trt_xpr	-666	96 h	2	48	0.1047	0.0716945	0	0	1	1	0	-666	-666	0	0	0
XPR012_PC3.311B_96H:F22	BRDN0001497847	C10ORF55	PC3	trt_xpr	-666	96 h	2	61	0.0763	0.0689806	0	0	1	1	0	-666	-666	0	0	0
XPR012_PC3.311B_96H:F24	BRDN0001499226	C15ORF48	PC3	trt_xpr	-666	96 h	2	69	0.2259	0.126235	0	0	1	1	0	-666	-666	0	0	0
XPR012_PC3.311B_96H:G02	BRDN0001494671	ATP11B	PC3	trt_xpr	-666	96 h	2	190	0.0531	0.101553	0	0	1	1	0	-666	-666	0	0	0
XPR012_PC3.311B_96H:G03	BRDN0001056731	ASH1L	PC3	trt_xpr	-666	96 h	2	85	0.2242	0.139577	0	0	1	1	0	-666	-666	0	0	0
XPR012_PC3.311B_96H:G04	BRDN0001500377	ATP9B	PC3	trt_xpr	-666	96 h	2	96	0.1705	0.129351	0	0	1	1	0	-666	-666	0	0	0
XPR012_PC3.311B_96H:G05	BRDN0001581173	ART1	PC3	trt_xpr	-666	96 h	2	77	0.0378	0.0545298	0	0	1	1	0	-666	-666	0	0	0
XPR012_PC3.311B_96H:G08	BRDN0001147355	MAPK1	PC3	trt_xpr	-666	96 h	2	55	0.0132	0.0272957	0	0	1	1	0	-666	-666	0	0	0
XPR012_PC3.311B_96H:G09	BRDN0000585186	MIA3	PC3	trt_xpr	-666	96 h	2	57	0.1095	0.0798923	0	0	1	1	0	-666	-666	0	0	0
XPR012_PC3.311B_96H:G11	BRDN0000583099	ARHGEF25	PC3	trt_xpr	-666	96 h	2	123	0.2451	0.175576	0	0	1	1	0	-666	-666	0	0	0
XPR012_PC3.311B_96H:G12	BRDN0001501350	B9D1	PC3	trt_xpr	-666	96 h	2	63	0.1319	0.0921687	0	0	1	1	0	-666	-666	0	0	0
XPR012_PC3.311B_96H:G13	BRDN0000585565	ARIH1	PC3	trt_xpr	-666	96 h	2	135	0.2483	0.185125	0	0	1	1	0	-666	-666	0	0	0
XPR012_PC3.311B_96H:G14	BRDN0001146449	MAST2	PC3	trt_xpr	-666	96 h	2	141	0.1556	0.149755	0	0	1	1	0	-666	-666	0	0	0
XPR012_PC3.311B_96H:G21	BRDN0000585058	MIA3	PC3	trt_xpr	-666	96 h	2	87	0.0159	0.0376191	0	0	1	1	0	-666	-666	0	0	0
XPR012_PC3.311B_96H:G22	BRDN0001502720	ATXN7L2	PC3	trt_xpr	-666	96 h	2	81	0.1474	0.110488	0	0	1	1	0	-666	-666	0	0	0
XPR012_PC3.311B_96H:G23	BRDN0001501858	ASAH2B	PC3	trt_xpr	-666	96 h	2	95	0.2226	0.147036	0	0	1	1	0	-666	-666	0	0	0
XPR012_PC3.311B_96H:G24	BRDN0001495220	ATP11B	PC3	trt_xpr	-666	96 h	2	89	0.1308	0.109103	0	0	1	1	0	-666	-666	0	0	0
XPR012_PC3.311B_96H:H02	BRDN0001052467	BTN2A2	PC3	trt_xpr	-666	96 h	2	89	0.1232	0.105866	0	0	1	1	0	-666	-666	0	0	0
XPR012_PC3.311B_96H:H03	BRDN0000585499	BRCA2	PC3	trt_xpr	-666	96 h	2	71	0.0975	0.0841394	0	0	1	1	0	-666	-666	0	0	0
XPR012_PC3.311B_96H:H04	BRDN0001065029	BUD31	PC3	trt_xpr	-666	96 h	2	139	0.241	0.185084	0	0	1	1	0	-666	-666	0	0	0
XPR012_PC3.311B_96H:H05	BRDN0001480228	MIF	PC3	trt_xpr	-666	96 h	2	66	0.1333	0.0948427	0	0	1	1	0	-666	-666	0	0	0
XPR012_PC3.311B_96H:H06	BRDN0001498410	C1ORF141	PC3	trt_xpr	-666	96 h	2	53	0.1684	0.095542	0	0	1	1	0	-666	-666	0	0	0
XPR012_PC3.311B_96H:H07	BRDN0001584869	BFSP2	PC3	trt_xpr	-666	96 h	2	78	0.1877	0.122358	0	0	1	1	0	-666	-666	0	0	0
XPR012_PC3.311B_96H:H11	BRDN0001583308	BMP5	PC3	trt_xpr	-666	96 h	2	54	0.063	0.0589909	0	0	1	1	0	-666	-666	0	0	0
XPR012_PC3.311B_96H:H15	BRDN0001479891	NNT	PC3	trt_xpr	-666	96 h	2	64	0.1198	0.0885488	0	0	1	1	0	-666	-666	0	0	0
XPR012_PC3.311B_96H:H18	BRDN0001501697	C10ORF128	PC3	trt_xpr	-666	96 h	2	78	0.1103	0.0938117	0	0	1	1	0	-666	-666	0	0	0
XPR012_PC3.311B_96H:H22	BRDN0001052574	BTN2A2	PC3	trt_xpr	-666	96 h	2	60	0.2289	0.118492	0	0	1	1	0	-666	-666	0	0	0
XPR012_PC3.311B_96H:H23	BRDN0001586230	BST2	PC3	trt_xpr	-666	96 h	2	45	0.0711	0.0572082	0	0	1	1	0	-666	-666	0	0	0
XPR012_PC3.311B_96H:I01	BRDN0001503734	ARL5C	PC3	trt_xpr	-666	96 h	2	197	0.2209	0.210955	0	0	1	1	0	-666	-666	0	0	0
XPR012_PC3.311B_96H:I02	BRDN0001065184	AXIN1	PC3	trt_xpr	-666	96 h	2	199	0.1138	0.152174	0	0	1	1	0	-666	-666	0	0	0
XPR012_PC3.311B_96H:I04	BRDN0001056044	BAD	PC3	trt_xpr	-666	96 h	2	64	0.1371	0.094723	0	0	1	1	0	-666	-666	0	0	0
XPR012_PC3.311B_96H:I09	BRDN0001500075	ARL5B	PC3	trt_xpr	-666	96 h	2	209	0.4264	0.301877	0	0	1	1	0	-666	-666	0	0	0
XPR012_PC3.311B_96H:I12	BRDN0001500817	B4GALNT3	PC3	trt_xpr	-666	96 h	2	63	0.0628	0.063595	0	0	1	1	0	-666	-666	0	0	0
XPR012_PC3.311B_96H:I15	BRDN0001482139	LSM6	PC3	trt_xpr	-666	96 h	2	150	0.235	0.189848	0	0	1	1	0	-666	-666	0	0	0
XPR012_PC3.311B_96H:I19	BRDN0001498903	ARHGEF2	PC3	trt_xpr	-666	96 h	2	70	0.0425	0.0551779	0	0	1	1	0	-666	-666	0	0	0
XPR012_PC3.311B_96H:I23	BRDN0001502358	ARL6IP4	PC3	trt_xpr	-666	96 h	2	51	0.0191	0.03156	0	0	1	1	0	-666	-666	0	0	0
XPR012_PC3.311B_96H:I24	BRDN0001501821	ATXN7L2	PC3	trt_xpr	-666	96 h	2	115	0.2632	0.175935	0	0	1	1	0	-666	-666	0	0	0
XPR012_PC3.311B_96H:J01	BRDN0000734330	BRF2	PC3	trt_xpr	-666	96 h	2	122	0.1936	0.155415	0	0	1	1	0	-666	-666	0	0	0
XPR012_PC3.311B_96H:J02	BRDN0001519638	C1QC	PC3	trt_xpr	-666	96 h	2	76	0.1832	0.119332	0	0	1	1	0	-666	-666	0	0	0
XPR012_PC3.311B_96H:J03	BRDN0000563946	BIK	PC3	trt_xpr	-666	96 h	2	91	0.0752	0.083648	0	0	1	1	0	-666	-666	0	0	0
XPR012_PC3.311B_96H:J04	BRDN0001500558	BTNL2	PC3	trt_xpr	-666	96 h	2	123	0.0766	0.0981611	0	0	1	1	0	-666	-666	0	0	0
XPR012_PC3.311B_96H:J05	BRDN0001056884	BRD9	PC3	trt_xpr	-666	96 h	2	96	0.1582	0.124609	0	0	1	1	0	-666	-666	0	0	0
XPR012_PC3.311B_96H:J09	BRDN0001499548	BOLL	PC3	trt_xpr	-666	96 h	2	92	0.2261	0.14585	0	0	1	1	0	-666	-666	0	0	0
XPR012_PC3.311B_96H:J11	BRDN0000563491	BID	PC3	trt_xpr	-666	96 h	2	38	0.0181	0.0265326	0	0	1	1	0	-666	-666	0	0	0
XPR012_PC3.311B_96H:J12	BRDN0001498800	BTBD19	PC3	trt_xpr	-666	96 h	2	83	0.0715	0.0779013	0	0	1	1	0	-666	-666	0	0	0
XPR012_PC3.311B_96H:J19	BRDN0001584711	BSG	PC3	trt_xpr	-666	96 h	2	102	0.2802	0.17095	0	0	1	1	0	-666	-666	0	0	0
XPR012_PC3.311B_96H:J20	BRDN0001493982	C12ORF66	PC3	trt_xpr	-666	96 h	2	42	0.0317	0.036872	0	0	1	1	0	-666	-666	0	0	0
XPR012_PC3.311B_96H:J21	BRDN0001503313	BNIPL	PC3	trt_xpr	-666	96 h	2	98	0.1821	0.1351	0	0	1	1	0	-666	-666	0	0	0
XPR012_PC3.311B_96H:J22	BRDN0001485210	PRKCE	PC3	trt_xpr	-666	96 h	2	135	0.295	0.201801	0	0	1	1	0	-666	-666	0	0	0
XPR012_PC3.311B_96H:K02	BRDN0001582747	ATP8B2	PC3	trt_xpr	-666	96 h	2	69	0.03	0.0460239	0	0	1	1	0	-666	-666	0	0	0
XPR012_PC3.311B_96H:K08	BRDN0001497499	ATP13A3	PC3	trt_xpr	-666	96 h	2	69	0.133	0.0968826	0	0	1	1	0	-666	-666	0	0	0
XPR012_PC3.311B_96H:K10	BRDN0001586223	BCAN	PC3	trt_xpr	-666	96 h	2	109	0.059	0.0810607	0	0	1	1	0	-666	-666	0	0	0
XPR012_PC3.311B_96H:K12	BRDN0001497312	BATF	PC3	trt_xpr	-666	96 h	2	111	0.2223	0.158854	0	0	1	1	0	-666	-666	0	0	0
XPR012_PC3.311B_96H:K19	BRDN0001585688	ART1	PC3	trt_xpr	-666	96 h	2	85	0.0469	0.0638366	0	0	1	1	0	-666	-666	0	0	0
XPR012_PC3.311B_96H:K21	BRDN0000563854	ARHGEF25	PC3	trt_xpr	-666	96 h	2	45	0.0765	0.0593247	0	0	1	1	0	-666	-666	0	0	0
XPR012_PC3.311B_96H:K22	BRDN0001497534	BACH2	PC3	trt_xpr	-666	96 h	2	75	0.0659	0.0711014	0	0	1	1	0	-666	-666	0	0	0
XPR012_PC3.311B_96H:K23	BRDN0001496052	ARHGAP27	PC3	trt_xpr	-666	96 h	2	114	0.2409	0.16756	0	0	1	1	0	-666	-666	0	0	0
XPR012_PC3.311B_96H:L01	BRDN0000585870	BRCA1	PC3	trt_xpr	-666	96 h	2	138	0.1423	0.141676	0	0	1	1	0	-666	-666	0	0	0
XPR012_PC3.311B_96H:L02	BRDN0001500609	C10ORF128	PC3	trt_xpr	-666	96 h	2	79	0.108	0.0933918	0	0	1	1	0	-666	-666	0	0	0
XPR012_PC3.311B_96H:L11	BRDN0001582772	BIN2	PC3	trt_xpr	-666	96 h	2	126	0.2081	0.163744	0	0	1	1	0	-666	-666	0	0	0
XPR012_PC3.311B_96H:L13	BRDN0001060652	BPIFA1	PC3	trt_xpr	-666	96 h	2	74	0.1156	0.0935092	0	0	1	1	0	-666	-666	0	0	0
XPR012_PC3.311B_96H:L14	BRDN0001499979	C17ORF67	PC3	trt_xpr	-666	96 h	2	68	0.1017	0.0840926	0	0	1	1	0	-666	-666	0	0	0
XPR012_PC3.311B_96H:L19	BRDN0001496404	BLM	PC3	trt_xpr	-666	96 h	2	39	0.0514	0.0452904	0	0	1	1	0	-666	-666	0	0	0
XPR012_PC3.311B_96H:L23	BRDN0001496057	BEND3	PC3	trt_xpr	-666	96 h	2	53	0.0228	0.035136	0	0	1	1	0	-666	-666	0	0	0
XPR012_PC3.311B_96H:L24	BRDN0001497318	BTG2	PC3	trt_xpr	-666	96 h	2	90	0.2252	0.143949	0	0	1	1	0	-666	-666	0	0	0
XPR012_PC3.311B_96H:M01	BRDN0001057213	ASH2L	PC3	trt_xpr	-666	96 h	2	199	0.1463	0.172563	0	0	1	1	0	-666	-666	0	0	0
XPR012_PC3.311B_96H:M02	BRDN0001494336	BAG2	PC3	trt_xpr	-666	96 h	2	130	0.1985	0.162435	0	0	1	1	0	-666	-666	0	0	0
XPR012_PC3.311B_96H:M06	BRDN0001065200	AXIN2	PC3	trt_xpr	-666	96 h	2	61	0.0457	0.0533925	0	0	1	1	0	-666	-666	0	0	0
XPR012_PC3.311B_96H:M09	BRDN0001504233	ARHGAP27	PC3	trt_xpr	-666	96 h	2	34	0.1253	0.0659986	0	0	1	1	0	-666	-666	0	0	0
XPR012_PC3.311B_96H:M10	BRDN0001502955	BAG3	PC3	trt_xpr	-666	96 h	2	153	0.2984	0.216074	0	0	1	1	0	-666	-666	0	0	0
XPR012_PC3.311B_96H:M13	BRDN0000733221	ATF3	PC3	trt_xpr	-666	96 h	2	65	0.0855	0.0753942	0	0	1	1	0	-666	-666	0	0	0
XPR012_PC3.311B_96H:M15	BRDN0001584009	ARHGEF3	PC3	trt_xpr	-666	96 h	2	65	0.1673	0.105446	0	0	1	1	0	-666	-666	0	0	0
XPR012_PC3.311B_96H:M17	BRDN0001503827	ASCL5	PC3	trt_xpr	-666	96 h	2	82	0.0471	0.062869	0	0	1	1	0	-666	-666	0	0	0
XPR012_PC3.311B_96H:M18	BRDN0001501077	BBS9	PC3	trt_xpr	-666	96 h	2	74	0.1071	0.0900105	0	0	1	1	0	-666	-666	0	0	0
XPR012_PC3.311B_96H:M20	BRDN0001503868	BCL10	PC3	trt_xpr	-666	96 h	2	61	0.1893	0.108666	0	0	1	1	0	-666	-666	0	0	0
XPR012_PC3.311B_96H:M24	BRDN0000564219	BBC3	PC3	trt_xpr	-666	96 h	2	136	0.2464	0.185114	0	0	1	1	0	-666	-666	0	0	0
XPR012_PC3.311B_96H:N01	BRDN0001493953	BPIFA3	PC3	trt_xpr	-666	96 h	2	431	0.4642	0.452318	0	0	1	1	0	-666	-666	0	0	0
XPR012_PC3.311B_96H:N02	BRDN0001500974	C12ORF73	PC3	trt_xpr	-666	96 h	2	109	0.1305	0.120616	0	0	1	1	0	-666	-666	0	0	0
XPR012_PC3.311B_96H:N08	BRDN0001065113	BUD31	PC3	trt_xpr	-666	96 h	2	151	0.2932	0.212776	0	0	1	1	0	-666	-666	0	0	0
XPR012_PC3.311B_96H:N10	BRDN0001519436	C1QC	PC3	trt_xpr	-666	96 h	2	60	0.0406	0.049923	0	0	1	1	0	-666	-666	0	0	0
XPR012_PC3.311B_96H:N15	BRDN0000735489	BRF2	PC3	trt_xpr	-666	96 h	2	71	0.0786	0.0755327	0	0	1	1	0	-666	-666	0	0	0
XPR012_PC3.311B_96H:N17	BRDN0001562974	BECN1	PC3	trt_xpr	-666	96 h	2	49	0.151	0.0869828	0	0	1	1	0	-666	-666	0	0	0
XPR012_PC3.311B_96H:N18	BRDN0001584909	C11ORF21	PC3	trt_xpr	-666	96 h	2	63	0.2426	0.125014	0	0	1	1	0	-666	-666	0	0	0
XPR012_PC3.311B_96H:N19	BRDN0001496453	BSN	PC3	trt_xpr	-666	96 h	2	70	0.0275	0.0443943	0	0	1	1	0	-666	-666	0	0	0
XPR012_PC3.311B_96H:N20	BRDN0001585433	BTNL10	PC3	trt_xpr	-666	96 h	2	49	0.1433	0.0847357	0	0	1	1	0	-666	-666	0	0	0
XPR012_PC3.311B_96H:N22	BRDN0001519085	C1ORF106	PC3	trt_xpr	-666	96 h	2	73	0.0499	0.0610081	0	0	1	1	0	-666	-666	0	0	0
XPR012_PC3.311B_96H:N24	BRDN0000583616	C1QBP	PC3	trt_xpr	-666	96 h	2	85	0.1449	0.112221	0	0	1	1	0	-666	-666	0	0	0
XPR012_PC3.311B_96H:O06	BRDN0000585473	ATG5	PC3	trt_xpr	-666	96 h	2	68	0.128	0.0943456	0	0	1	1	0	-666	-666	0	0	0
XPR012_PC3.311B_96H:O08	BRDN0001504554	ATP9A	PC3	trt_xpr	-666	96 h	2	135	0.1199	0.128637	0	0	1	1	0	-666	-666	0	0	0
XPR012_PC3.311B_96H:O09	BRDN0001503615	ASPM	PC3	trt_xpr	-666	96 h	2	140	0.0155	0.0470649	0	0	1	1	0	-666	-666	0	0	0
XPR012_PC3.311B_96H:O10	BRDN0001518834	ATP9B	PC3	trt_xpr	-666	96 h	2	58	0.0822	0.0697993	0	0	1	1	0	-666	-666	0	0	0
XPR012_PC3.311B_96H:O11	BRDN0001584085	ARRDC5	PC3	trt_xpr	-666	96 h	2	106	0.0662	0.084706	0	0	1	1	0	-666	-666	0	0	0
XPR012_PC3.311B_96H:O14	BRDN0001499399	ATG16L1	PC3	trt_xpr	-666	96 h	2	156	0.1397	0.14929	0	0	1	1	0	-666	-666	0	0	0
XPR012_PC3.311B_96H:O15	BRDN0001060611	ARID4A	PC3	trt_xpr	-666	96 h	2	111	0.2035	0.151989	0	0	1	1	0	-666	-666	0	0	0
XPR012_PC3.311B_96H:O18	BRDN0001500028	BCAS3	PC3	trt_xpr	-666	96 h	2	87	0.0702	0.0790234	0	0	1	1	0	-666	-666	0	0	0
XPR012_PC3.311B_96H:O19	BRDN0001495915	ASGR1	PC3	trt_xpr	-666	96 h	2	104	0.2915	0.176061	0	0	1	1	0	-666	-666	0	0	0
XPR012_PC3.311B_96H:O21	BRDN0001503128	ARHGEF2	PC3	trt_xpr	-666	96 h	2	49	0.0912	0.0675913	0	0	1	1	0	-666	-666	0	0	0
XPR012_PC3.311B_96H:O22	BRDN0001497075	BAG2	PC3	trt_xpr	-666	96 h	2	93	0.2051	0.13964	0	0	1	1	0	-666	-666	0	0	0
XPR012_PC3.311B_96H:P01	BRDN0001495188	BSN	PC3	trt_xpr	-666	96 h	2	120	0.1679	0.143512	0	0	1	1	0	-666	-666	0	0	0
XPR012_PC3.311B_96H:P02	BRDN0001582710	BTN3A3	PC3	trt_xpr	-666	96 h	2	415	0.3395	0.379563	0	0	1	1	0	-666	-666	0	0	0
XPR012_PC3.311B_96H:P03	BRDN0001493922	BCOR	PC3	trt_xpr	-666	96 h	2	264	0.3502	0.307461	0	0	1	1	0	-666	-666	0	0	0
XPR012_PC3.311B_96H:P05	BRDN0000735225	BRF1	PC3	trt_xpr	-666	96 h	2	249	0.5176	0.363008	0	0	1	1	0	-666	-666	0	0	0
XPR012_PC3.311B_96H:P09	BRDN0001496321	BLM	PC3	trt_xpr	-666	96 h	2	75	0.0577	0.066506	0	0	1	1	0	-666	-666	0	0	0
XPR012_PC3.311B_96H:P12	BRDN0001504627	BTBD2	PC3	trt_xpr	-666	96 h	2	99	0.1428	0.120235	0	0	1	1	0	-666	-666	0	0	0
XPR012_PC3.311B_96H:P14	BRDN0001503260	C17ORF67	PC3	trt_xpr	-666	96 h	2	66	0.0434	0.0541361	0	0	1	1	0	-666	-666	0	0	0
XPR012_PC3.311B_96H:P15	BRDN0001496857	BCL7C	PC3	trt_xpr	-666	96 h	2	110	0.0232	0.0511212	0	0	1	1	0	-666	-666	0	0	0
XPR012_PC3.311B_96H:P16	BRDN0001504131	C11ORF96	PC3	trt_xpr	-666	96 h	2	49	0.027	0.0368026	0	0	1	1	0	-666	-666	0	0	0
XPR012_PC3.311B_96H:P17	BRDN0001056952	BRD1	PC3	trt_xpr	-666	96 h	2	208	0.1195	0.159417	0	0	1	1	0	-666	-666	0	0	0
XPR012_PC3.311B_96H:P19	BRDN0000563587	BMF	PC3	trt_xpr	-666	96 h	2	96	0.1851	0.134807	0	0	1	1	0	-666	-666	0	0	0
XPR012_PC3.311B_96H:P21	BRDN0000584988	BEST1	PC3	trt_xpr	-666	96 h	2	119	0.2805	0.184734	0	0	1	1	0	-666	-666	0	0	0
XPR012_PC3.311B_96H:P23	BRDN0001496719	BEND3	PC3	trt_xpr	-666	96 h	2	151	0.3963	0.247366	0	0	1	1	0	-666	-666	0	0	0
XPR012_U251MG.311_96H:A05	BRDN0000563577	ARHGAP30	U251MG	trt_xpr	-666	96 h	3	106	0.1605	0.131881	1	0	1	1	0	-666	-666	0	0	0
XPR012_U251MG.311_96H:A07	BRDN0000579766	ATF2	U251MG	trt_xpr	-666	96 h	3	119	0.0928	0.10628	1	0	1	1	0	-666	-666	0	0	0
XPR012_U251MG.311_96H:A08	BRDN0001562927	ATG5	U251MG	trt_xpr	-666	96 h	3	172	0.3676	0.254257	1	0	1	1	0	-666	-666	0	0	0
XPR012_U251MG.311_96H:A09	BRDN0001496375	ARNTL2	U251MG	trt_xpr	-666	96 h	3	164	0.1525	0.159907	1	0	1	1	0	-666	-666	0	0	0
XPR012_U251MG.311_96H:A10	BRDN0001503343	B9D1	U251MG	trt_xpr	-666	96 h	3	115	0.3235	0.195052	1	1	1	1	0	-666	-666	0	0	0
XPR012_U251MG.311_96H:A12	BRDN0001496641	ATXN2	U251MG	trt_xpr	-666	96 h	3	105	0.1537	0.128438	1	0	1	1	0	-666	-666	0	0	0
XPR012_U251MG.311_96H:A13	BRDN0001585096	ARHGEF3	U251MG	trt_xpr	-666	96 h	3	170	0.3003	0.228464	1	0	1	1	0	-666	-666	0	0	0
XPR012_U251MG.311_96H:A14	BRDN0001502996	BCL11A	U251MG	trt_xpr	-666	96 h	3	109	0.1339	0.122173	1	0	1	1	0	-666	-666	0	0	0
XPR012_U251MG.311_96H:A15	BRDN0001504155	ARID5B	U251MG	trt_xpr	-666	96 h	3	168	0.4077	0.26464	1	1	1	1	0	-666	-666	0	0	0
XPR012_U251MG.311_96H:A16	BRDN0001147783	BCKDK	U251MG	trt_xpr	-666	96 h	3	111	0.241	0.165403	1	0	1	1	0	-666	-666	0	0	0
XPR012_U251MG.311_96H:A17	BRDN0000986545	ARID1A	U251MG	trt_xpr	-666	96 h	3	131	0.3143	0.20517	1	0	1	1	0	-666	-666	0	0	0
XPR012_U251MG.311_96H:A19	BRDN0001060653	ARID4A	U251MG	trt_xpr	-666	96 h	3	293	0.4769	0.37798	1	0	1	1	0	-666	-666	0	0	0
XPR012_U251MG.311_96H:A20	BRDN0001584455	BCAM	U251MG	trt_xpr	-666	96 h	3	241	0.3625	0.298896	1	0	1	1	0	-666	-666	0	0	0
XPR012_U251MG.311_96H:A21	BRDN0001060501	ARIH2	U251MG	trt_xpr	-666	96 h	3	109	0.1446	0.126932	1	0	1	1	0	-666	-666	0	0	0
XPR012_U251MG.311_96H:A22	BRDN0001499581	BCL2L14	U251MG	trt_xpr	-666	96 h	3	252	0.3043	0.280013	1	0	1	1	0	-666	-666	0	0	0
XPR012_U251MG.311_96H:A23	BRDN0001585365	ART4	U251MG	trt_xpr	-666	96 h	3	169	0.1633	0.167993	1	0	1	1	0	-666	-666	0	0	0
XPR012_U251MG.311_96H:A24	BRDN0001504378	BCL3	U251MG	trt_xpr	-666	96 h	3	405	0.6106	0.502861	1	1	1	1	0	-666	-666	0	0	0
XPR012_U251MG.311_96H:B06	BRDN0001495550	C1QA	U251MG	trt_xpr	-666	96 h	3	156	0.2213	0.187874	1	0	1	1	0	-666	-666	0	0	0
XPR012_U251MG.311_96H:B07	BRDN0001497934	BHLHE40	U251MG	trt_xpr	-666	96 h	3	51	0.059	0.0554853	1	0	1	1	0	-666	-666	0	0	0
XPR012_U251MG.311_96H:B08	BRDN0001500456	BYSL	U251MG	trt_xpr	-666	96 h	3	133	0.33	0.211858	1	0	1	1	0	-666	-666	0	0	0
XPR012_U251MG.311_96H:B09	BRDN0001582403	BICC1	U251MG	trt_xpr	-666	96 h	2	87	0.4592	0.202106	0	0	1	1	0	-666	-666	0	0	0
XPR012_U251MG.311_96H:B10	BRDN0001483096	PRKCE	U251MG	trt_xpr	-666	96 h	3	176	0.3435	0.248617	1	1	1	1	0	-666	-666	0	0	0
XPR012_U251MG.311_96H:B11	BRDN0001498474	BPI	U251MG	trt_xpr	-666	96 h	3	49	0.1449	0.0852116	1	0	1	1	0	-666	-666	0	0	0
XPR012_U251MG.311_96H:B13	BRDN0001057053	BRD7	U251MG	trt_xpr	-666	96 h	3	79	0.306	0.157211	1	1	1	1	0	-666	-666	0	0	0
XPR012_U251MG.311_96H:B14	BRDN0001496731	BTG2	U251MG	trt_xpr	-666	96 h	3	47	0.1151	0.0743726	1	0	1	1	0	-666	-666	0	0	0
XPR012_U251MG.311_96H:B17	BRDN0001503598	BLZF1	U251MG	trt_xpr	-666	96 h	3	79	0.228	0.135718	1	0	1	1	0	-666	-666	0	0	0
XPR012_U251MG.311_96H:B18	BRDN0001581145	C16ORF54	U251MG	trt_xpr	-666	96 h	3	100	0.3427	0.187191	1	0	1	1	0	-666	-666	0	0	0
XPR012_U251MG.311_96H:B19	BRDN0001057737	BRD7	U251MG	trt_xpr	-666	96 h	3	99	0.2237	0.150486	1	0	1	1	0	-666	-666	0	0	0
XPR012_U251MG.311_96H:B20	BRDN0001498590	C19ORF35	U251MG	trt_xpr	-666	96 h	3	53	0.0791	0.0654539	1	0	1	1	0	-666	-666	0	0	0
XPR012_U251MG.311_96H:B22	BRDN0001584314	C1ORF162	U251MG	trt_xpr	-666	96 h	3	143	0.3922	0.239477	1	1	1	1	0	-666	-666	0	0	0
XPR012_U251MG.311_96H:B23	BRDN0001056773	BRD1	U251MG	trt_xpr	-666	96 h	3	223	0.4535	0.321554	1	1	1	1	0	-666	-666	0	0	0
XPR012_U251MG.311_96H:B24	BRDN0001499378	C1ORF141	U251MG	trt_xpr	-666	96 h	3	292	0.4382	0.361725	1	0	1	1	0	-666	-666	0	0	0
XPR012_U251MG.311_96H:C01	BRDN0001582957	ASAP1	U251MG	trt_xpr	-666	96 h	3	416	0.5724	0.493439	1	1	1	1	0	-666	-666	0	0	0
XPR012_U251MG.311_96H:C02	BRDN0001518932	ATP13A2	U251MG	trt_xpr	-666	96 h	3	232	0.4001	0.30807	1	1	1	1	0	-666	-666	0	0	0
XPR012_U251MG.311_96H:C04	BRDN0001479708	MIF	U251MG	trt_xpr	-666	96 h	3	137	0.2863	0.200263	1	0	1	1	0	-666	-666	0	0	0
XPR012_U251MG.311_96H:C05	BRDN0001056722	ASXL1	U251MG	trt_xpr	-666	96 h	3	181	0.3999	0.272053	1	1	1	1	0	-666	-666	0	0	0
XPR012_U251MG.311_96H:C07	BRDN0001497091	ASGR1	U251MG	trt_xpr	-666	96 h	3	82	0.1408	0.108635	1	0	1	1	0	-666	-666	0	0	0
XPR012_U251MG.311_96H:C08	BRDN0001501984	BCAS1	U251MG	trt_xpr	-666	96 h	3	177	0.4256	0.277535	1	1	1	1	0	-666	-666	0	0	0
XPR012_U251MG.311_96H:C09	BRDN0001501325	ARIH2OS	U251MG	trt_xpr	-666	96 h	3	70	0.2433	0.131966	1	0	1	1	0	-666	-666	0	0	0
XPR012_U251MG.311_96H:C10	BRDN0001495761	BACH2	U251MG	trt_xpr	-666	96 h	3	246	0.5093	0.35793	1	0	1	1	0	-666	-666	0	0	0
XPR012_U251MG.311_96H:C14	BRDN0001497479	ATRIP	U251MG	trt_xpr	-666	96 h	3	137	0.4425	0.248972	1	0	1	1	0	-666	-666	0	0	0
XPR012_U251MG.311_96H:C15	BRDN0000986481	ARID1A	U251MG	trt_xpr	-666	96 h	3	103	0.2538	0.163484	1	0	1	1	0	-666	-666	0	0	0
XPR012_U251MG.311_96H:C16	BRDN0000563681	BCL2A1	U251MG	trt_xpr	-666	96 h	2	30	0.0296	0.0301544	0	0	1	1	0	-666	-666	0	0	0
XPR012_U251MG.311_96H:C17	BRDN0001503687	ARHGDIB	U251MG	trt_xpr	-666	96 h	3	84	0.1946	0.129271	1	0	1	1	0	-666	-666	0	0	0
XPR012_U251MG.311_96H:C19	BRDN0001496406	ASGR2	U251MG	trt_xpr	-666	96 h	3	186	0.2409	0.214042	1	0	1	1	0	-666	-666	0	0	0
XPR012_U251MG.311_96H:C20	BRDN0001494812	BCAR3	U251MG	trt_xpr	-666	96 h	3	358	0.3745	0.370264	0	0	1	1	0	-666	-666	0	0	0
XPR012_U251MG.311_96H:C21	BRDN0001499123	ART3	U251MG	trt_xpr	-666	96 h	3	125	0.2813	0.189626	1	0	1	1	0	-666	-666	0	0	0
XPR012_U251MG.311_96H:C22	BRDN0001147498	MAPK1	U251MG	trt_xpr	-666	96 h	3	159	0.2331	0.194674	1	0	1	1	0	-666	-666	0	0	0
XPR012_U251MG.311_96H:C24	BRDN0001496635	BCAR3	U251MG	trt_xpr	-666	96 h	3	258	0.2781	0.27087	1	0	1	1	0	-666	-666	0	0	0
XPR012_U251MG.311_96H:D01	BRDN0001498820	BCL9L	U251MG	trt_xpr	-666	96 h	3	149	0.177	0.164205	1	0	1	1	0	-666	-666	0	0	0
XPR012_U251MG.311_96H:D02	BRDN0001585350	C15ORF53	U251MG	trt_xpr	-666	96 h	3	84	0.2438	0.14471	1	1	1	1	0	-666	-666	0	0	0
XPR012_U251MG.311_96H:D03	BRDN0001146561	BMX	U251MG	trt_xpr	-666	96 h	3	86	0.2754	0.15563	1	0	1	1	0	-666	-666	0	0	0
XPR012_U251MG.311_96H:D04	BRDN0001500805	C12ORF75	U251MG	trt_xpr	-666	96 h	3	218	0.1145	0.159771	1	0	1	1	0	-666	-666	0	0	0
XPR012_U251MG.311_96H:D05	BRDN0001498864	BPI	U251MG	trt_xpr	-666	96 h	3	245	0.2588	0.254615	1	0	1	1	0	-666	-666	0	0	0
XPR012_U251MG.311_96H:D06	BRDN0001583093	BTN3A2	U251MG	trt_xpr	-666	96 h	3	194	0.4782	0.307992	1	0	1	1	0	-666	-666	0	0	0
XPR012_U251MG.311_96H:D07	BRDN0001503057	BLNK	U251MG	trt_xpr	-666	96 h	3	106	0.3512	0.195095	1	0	1	1	0	-666	-666	0	0	0
XPR012_U251MG.311_96H:D08	BRDN0000583506	C1QBP	U251MG	trt_xpr	-666	96 h	3	68	0.2109	0.121094	1	0	1	1	0	-666	-666	0	0	0
XPR012_U251MG.311_96H:D09	BRDN0001062272	BCL6	U251MG	trt_xpr	-666	96 h	3	101	0.3511	0.190411	1	0	1	1	0	-666	-666	0	0	0
XPR012_U251MG.311_96H:D10	BRDN0001497232	C1S	U251MG	trt_xpr	-666	96 h	3	66	0.1433	0.0983471	1	0	1	1	0	-666	-666	0	0	0
XPR012_U251MG.311_96H:D13	BRDN0001493950	BPIFA3	U251MG	trt_xpr	-666	96 h	3	147	0.443	0.258048	1	1	1	1	0	-666	-666	0	0	0
XPR012_U251MG.311_96H:D14	BRDN0001581703	BTN3A3	U251MG	trt_xpr	-666	96 h	3	139	0.2685	0.195347	1	0	1	1	0	-666	-666	0	0	0
XPR012_U251MG.311_96H:D16	BRDN0001584551	C11ORF21	U251MG	trt_xpr	-666	96 h	3	206	0.3881	0.285932	1	0	1	1	0	-666	-666	0	0	0
XPR012_U251MG.311_96H:D17	BRDN0001066416	BOP1	U251MG	trt_xpr	-666	96 h	3	84	0.2241	0.138746	1	0	1	1	0	-666	-666	0	0	0
XPR012_U251MG.311_96H:D21	BRDN0001493969	BCOR	U251MG	trt_xpr	-666	96 h	3	64	0.1925	0.112225	1	0	1	1	0	-666	-666	0	0	0
XPR012_U251MG.311_96H:D23	BRDN0001500895	BNIPL	U251MG	trt_xpr	-666	96 h	3	474	0.3429	0.40769	1	0	1	1	0	-666	-666	0	0	0
XPR012_U251MG.311_96H:E01	BRDN0001502888	ARL17A	U251MG	trt_xpr	-666	96 h	3	118	0.2476	0.172845	1	0	1	1	0	-666	-666	0	0	0
XPR012_U251MG.311_96H:E02	BRDN0001065201	AXIN2	U251MG	trt_xpr	-666	96 h	3	195	0.1816	0.190268	1	0	1	1	0	-666	-666	0	0	0
XPR012_U251MG.311_96H:E03	BRDN0001496549	ARL17B	U251MG	trt_xpr	-666	96 h	3	270	0.4813	0.364538	1	1	1	1	0	-666	-666	0	0	0
XPR012_U251MG.311_96H:E04	BRDN0001585049	ATP8B2	U251MG	trt_xpr	-666	96 h	3	154	0.3055	0.219327	1	0	1	1	0	-666	-666	0	0	0
XPR012_U251MG.311_96H:E05	BRDN0001495389	ARHGAP31	U251MG	trt_xpr	-666	96 h	3	67	0.2616	0.133873	1	0	1	1	0	-666	-666	0	0	0
XPR012_U251MG.311_96H:E08	BRDN0001518803	BCAS3	U251MG	trt_xpr	-666	96 h	3	98	0.2504	0.158404	1	0	1	1	0	-666	-666	0	0	0
XPR012_U251MG.311_96H:E09	BRDN0001495152	ARNTL2	U251MG	trt_xpr	-666	96 h	3	56	0.1892	0.104076	1	0	1	1	0	-666	-666	0	0	0
XPR012_U251MG.311_96H:E10	BRDN0000583734	BCAP31	U251MG	trt_xpr	-666	96 h	3	95	0.3351	0.180414	1	0	1	1	0	-666	-666	0	0	0
XPR012_U251MG.311_96H:E11	BRDN0000582725	ARID2	U251MG	trt_xpr	-666	96 h	3	211	0.3764	0.284969	1	0	1	1	0	-666	-666	0	0	0
XPR012_U251MG.311_96H:E12	BRDN0001495434	ATXN2	U251MG	trt_xpr	-666	96 h	3	54	0.1201	0.0814443	1	0	1	1	0	-666	-666	0	0	0
XPR012_U251MG.311_96H:E13	BRDN0001481224	ATP5A1	U251MG	trt_xpr	-666	96 h	3	159	0.3106	0.224706	1	0	1	1	0	-666	-666	0	0	0
XPR012_U251MG.311_96H:E14	BRDN0001504519	ATP8B4	U251MG	trt_xpr	-666	96 h	3	149	0.2544	0.196875	1	0	1	1	0	-666	-666	0	0	0
XPR012_U251MG.311_96H:E15	BRDN0001499938	ARHGAP9	U251MG	trt_xpr	-666	96 h	3	96	0.2552	0.158287	1	0	1	1	0	-666	-666	0	0	0
XPR012_U251MG.311_96H:E16	BRDN0001502512	BCAS1	U251MG	trt_xpr	-666	96 h	3	269	0.4647	0.357513	1	0	1	1	0	-666	-666	0	0	0
XPR012_U251MG.311_96H:E17	BRDN0001495116	ASGR2	U251MG	trt_xpr	-666	96 h	3	214	0.4021	0.296621	1	0	1	1	0	-666	-666	0	0	0
XPR012_U251MG.311_96H:E18	BRDN0001061265	BANK1	U251MG	trt_xpr	-666	96 h	3	54	0.2942	0.127445	1	0	1	1	0	-666	-666	0	0	0
XPR012_U251MG.311_96H:E20	BRDN0000564015	BAD	U251MG	trt_xpr	-666	96 h	3	95	0.2086	0.142331	1	0	1	1	0	-666	-666	0	0	0
XPR012_U251MG.311_96H:E21	BRDN0000564726	BCL2L11	U251MG	trt_xpr	-666	96 h	3	87	0.2986	0.162969	1	0	1	1	0	-666	-666	0	0	0
XPR012_U251MG.311_96H:E22	BRDN0001498305	BATF2	U251MG	trt_xpr	-666	96 h	3	50	0.0519	0.0515222	1	0	1	1	0	-666	-666	0	0	0
XPR012_U251MG.311_96H:F01	BRDN0001583539	BICC1	U251MG	trt_xpr	-666	96 h	3	236	0.305	0.271273	1	0	1	1	0	-666	-666	0	0	0
XPR012_U251MG.311_96H:F02	BRDN0001501669	C11ORF68	U251MG	trt_xpr	-666	96 h	3	84	0.1452	0.111691	1	0	1	1	0	-666	-666	0	0	0
XPR012_U251MG.311_96H:F03	BRDN0001503503	BLOC1S6	U251MG	trt_xpr	-666	96 h	3	162	0.3527	0.241718	1	0	1	1	0	-666	-666	0	0	0
XPR012_U251MG.311_96H:F04	BRDN0001586791	BTN2A1	U251MG	trt_xpr	-666	96 h	3	185	0.4556	0.293562	1	0	1	1	0	-666	-666	0	0	0
XPR012_U251MG.311_96H:F05	BRDN0001501739	BMP2	U251MG	trt_xpr	-666	96 h	3	222	0.4853	0.331921	1	1	1	1	0	-666	-666	0	0	0
XPR012_U251MG.311_96H:F06	BRDN0001501544	C12ORF73	U251MG	trt_xpr	-666	96 h	3	237	0.2345	0.238372	1	0	1	1	0	-666	-666	0	0	0
XPR012_U251MG.311_96H:F07	BRDN0000585545	BRCA2	U251MG	trt_xpr	-666	96 h	3	129	0.3029	0.199882	1	0	1	1	0	-666	-666	0	0	0
XPR012_U251MG.311_96H:F08	BRDN0001494890	BTBD8	U251MG	trt_xpr	-666	96 h	3	182	0.3127	0.241226	1	0	1	1	0	-666	-666	0	0	0
XPR012_U251MG.311_96H:F09	BRDN0001503790	BIN1	U251MG	trt_xpr	-666	96 h	3	163	0.4036	0.259363	1	0	1	1	0	-666	-666	0	0	0
XPR012_U251MG.311_96H:F10	BRDN0001502025	BYSL	U251MG	trt_xpr	-666	96 h	3	62	0.1913	0.110125	1	0	1	1	0	-666	-666	0	0	0
XPR012_U251MG.311_96H:F11	BRDN0001146364	BMX	U251MG	trt_xpr	-666	96 h	3	147	0.3693	0.235609	1	0	1	1	0	-666	-666	0	0	0
XPR012_U251MG.311_96H:F12	BRDN0001498690	C10ORF55	U251MG	trt_xpr	-666	96 h	3	78	0.1182	0.0971029	1	0	1	1	0	-666	-666	0	0	0
XPR012_U251MG.311_96H:F13	BRDN0001057151	BRD9	U251MG	trt_xpr	-666	96 h	3	60	0.1815	0.105532	1	0	1	1	0	-666	-666	0	0	0
XPR012_U251MG.311_96H:F14	BRDN0001477831	BTLA	U251MG	trt_xpr	-666	96 h	3	73	0.1753	0.114403	1	0	1	1	0	-666	-666	0	0	0
XPR012_U251MG.311_96H:F15	BRDN0001519496	BLZF1	U251MG	trt_xpr	-666	96 h	3	123	0.2556	0.179304	1	0	1	1	0	-666	-666	0	0	0
XPR012_U251MG.311_96H:F16	BRDN0001495786	C11ORF96	U251MG	trt_xpr	-666	96 h	3	267	0.376	0.32038	1	0	1	1	0	-666	-666	0	0	0
XPR012_U251MG.311_96H:F17	BRDN0001497839	BOLL	U251MG	trt_xpr	-666	96 h	3	225	0.3162	0.26973	1	0	1	1	0	-666	-666	0	0	0
XPR012_U251MG.311_96H:F18	BRDN0001494674	C1S	U251MG	trt_xpr	-666	96 h	3	86	0.2196	0.138955	1	0	1	1	0	-666	-666	0	0	0
XPR012_U251MG.311_96H:F19	BRDN0000563678	BID	U251MG	trt_xpr	-666	96 h	3	84	0.2758	0.153901	1	0	1	1	0	-666	-666	0	0	0
XPR012_U251MG.311_96H:F20	BRDN0001503168	C1QB	U251MG	trt_xpr	-666	96 h	3	88	0.1264	0.106663	1	0	1	1	0	-666	-666	0	0	0
XPR012_U251MG.311_96H:F21	BRDN0001062126	BCL6	U251MG	trt_xpr	-666	96 h	3	146	0.1086	0.127325	0	0	1	1	0	-666	-666	0	0	0
XPR012_U251MG.311_96H:F22	BRDN0001497847	C10ORF55	U251MG	trt_xpr	-666	96 h	3	109	0.2951	0.181339	1	0	1	1	0	-666	-666	0	0	0
XPR012_U251MG.311_96H:F24	BRDN0001499226	C15ORF48	U251MG	trt_xpr	-666	96 h	3	254	0.3124	0.284834	1	0	1	1	0	-666	-666	0	0	0
XPR012_U251MG.311_96H:G02	BRDN0001494671	ATP11B	U251MG	trt_xpr	-666	96 h	3	93	0.1939	0.135777	1	0	1	1	0	-666	-666	0	0	0
XPR012_U251MG.311_96H:G03	BRDN0001056731	ASH1L	U251MG	trt_xpr	-666	96 h	3	192	0.244	0.218843	1	0	1	1	0	-666	-666	0	0	0
XPR012_U251MG.311_96H:G04	BRDN0001500377	ATP9B	U251MG	trt_xpr	-666	96 h	3	107	0.3244	0.188395	1	0	1	1	0	-666	-666	0	0	0
XPR012_U251MG.311_96H:G05	BRDN0001581173	ART1	U251MG	trt_xpr	-666	96 h	3	52	0.135	0.0847199	1	0	1	1	0	-666	-666	0	0	0
XPR012_U251MG.311_96H:G06	BRDN0000583447	BCAP31	U251MG	trt_xpr	-666	96 h	3	83	0.1315	0.105637	1	0	1	1	0	-666	-666	0	0	0
XPR012_U251MG.311_96H:G07	BRDN0001519531	ARIH2OS	U251MG	trt_xpr	-666	96 h	3	84	0.2033	0.132157	1	0	1	1	0	-666	-666	0	0	0
XPR012_U251MG.311_96H:G08	BRDN0001147355	MAPK1	U251MG	trt_xpr	-666	96 h	3	107	0.246	0.164067	1	0	1	1	0	-666	-666	0	0	0
XPR012_U251MG.311_96H:G09	BRDN0000585186	MIA3	U251MG	trt_xpr	-666	96 h	3	49	0.0745	0.0610929	1	0	1	1	0	-666	-666	0	0	0
XPR012_U251MG.311_96H:G10	BRDN0001500238	B4GALNT1	U251MG	trt_xpr	-666	96 h	3	426	0.5477	0.488414	1	0	1	1	0	-666	-666	0	0	0
XPR012_U251MG.311_96H:G11	BRDN0000583099	ARHGEF25	U251MG	trt_xpr	-666	96 h	3	176	0.4081	0.271017	1	1	1	1	0	-666	-666	0	0	0
XPR012_U251MG.311_96H:G12	BRDN0001501350	B9D1	U251MG	trt_xpr	-666	96 h	3	240	0.4523	0.333156	1	0	1	1	0	-666	-666	0	0	0
XPR012_U251MG.311_96H:G13	BRDN0000585565	ARIH1	U251MG	trt_xpr	-666	96 h	3	125	0.2599	0.182252	1	0	1	1	0	-666	-666	0	0	0
XPR012_U251MG.311_96H:G14	BRDN0001146449	MAST2	U251MG	trt_xpr	-666	96 h	3	173	0.2695	0.218352	1	0	1	1	0	-666	-666	0	0	0
XPR012_U251MG.311_96H:G15	BRDN0001057165	ASH1L	U251MG	trt_xpr	-666	96 h	3	69	0.1155	0.0902795	1	0	1	1	0	-666	-666	0	0	0
XPR012_U251MG.311_96H:G16	BRDN0001494699	ATP13A3	U251MG	trt_xpr	-666	96 h	3	115	0.3611	0.206066	1	0	1	1	0	-666	-666	0	0	0
XPR012_U251MG.311_96H:G17	BRDN0001065682	ASCL2	U251MG	trt_xpr	-666	96 h	3	121	0.1748	0.147063	1	0	1	1	0	-666	-666	0	0	0
XPR012_U251MG.311_96H:G18	BRDN0001494832	AUTS2	U251MG	trt_xpr	-666	96 h	3	92	0.3396	0.178737	1	0	1	1	0	-666	-666	0	0	0
XPR012_U251MG.311_96H:G21	BRDN0000585058	MIA3	U251MG	trt_xpr	-666	96 h	3	46	0.0601	0.0531547	1	0	1	1	0	-666	-666	0	0	0
XPR012_U251MG.311_96H:G22	BRDN0001502720	ATXN7L2	U251MG	trt_xpr	-666	96 h	3	117	0.3599	0.207486	1	0	1	1	0	-666	-666	0	0	0
XPR012_U251MG.311_96H:H01	BRDN0000585013	BEST1	U251MG	trt_xpr	-666	96 h	3	111	0.1963	0.149254	1	0	1	1	0	-666	-666	0	0	0
XPR012_U251MG.311_96H:H02	BRDN0001052467	BTN2A2	U251MG	trt_xpr	-666	96 h	3	92	0.3032	0.168885	1	0	1	1	0	-666	-666	0	0	0
XPR012_U251MG.311_96H:H03	BRDN0000585499	BRCA2	U251MG	trt_xpr	-666	96 h	2	50	0.1363	0.0834798	0	0	1	1	0	-666	-666	0	0	0
XPR012_U251MG.311_96H:H06	BRDN0001498410	C1ORF141	U251MG	trt_xpr	-666	96 h	3	161	0.3186	0.229028	1	0	1	1	0	-666	-666	0	0	0
XPR012_U251MG.311_96H:H07	BRDN0001584869	BFSP2	U251MG	trt_xpr	-666	96 h	3	92	0.0789	0.0861736	1	0	1	1	0	-666	-666	0	0	0
XPR012_U251MG.311_96H:H09	BRDN0000732921	BRD8	U251MG	trt_xpr	-666	96 h	3	61	0.1496	0.0965845	1	0	1	1	0	-666	-666	0	0	0
XPR012_U251MG.311_96H:H10	BRDN0001583158	BTNL9	U251MG	trt_xpr	-666	96 h	3	195	0.4362	0.2949	1	0	1	1	0	-666	-666	0	0	0
XPR012_U251MG.311_96H:H11	BRDN0001583308	BMP5	U251MG	trt_xpr	-666	96 h	3	111	0.2864	0.180285	1	0	1	1	0	-666	-666	0	0	0
XPR012_U251MG.311_96H:H12	BRDN0001498309	C15ORF48	U251MG	trt_xpr	-666	96 h	3	211	0.4986	0.327995	1	0	1	1	0	-666	-666	0	0	0
XPR012_U251MG.311_96H:H13	BRDN0001583394	BOC	U251MG	trt_xpr	-666	96 h	3	42	0.1037	0.0667195	1	1	1	1	0	-666	-666	0	0	0
XPR012_U251MG.311_96H:H14	BRDN0001583440	BTNL3	U251MG	trt_xpr	-666	96 h	3	80	0.2758	0.15019	1	0	1	1	0	-666	-666	0	0	0
XPR012_U251MG.311_96H:H16	BRDN0001583799	BTNL3	U251MG	trt_xpr	-666	96 h	3	68	0.2356	0.127998	1	0	1	1	0	-666	-666	0	0	0
XPR012_U251MG.311_96H:H17	BRDN0001499714	BLNK	U251MG	trt_xpr	-666	96 h	3	76	0.0784	0.0780593	1	0	1	1	0	-666	-666	0	0	0
XPR012_U251MG.311_96H:H18	BRDN0001501697	C10ORF128	U251MG	trt_xpr	-666	96 h	2	93	0.2557	0.155928	0	0	1	1	0	-666	-666	0	0	0
XPR012_U251MG.311_96H:H22	BRDN0001052574	BTN2A2	U251MG	trt_xpr	-666	96 h	3	179	0.2624	0.219161	1	0	1	1	0	-666	-666	0	0	0
XPR012_U251MG.311_96H:H23	BRDN0001586230	BST2	U251MG	trt_xpr	-666	96 h	3	98	0.1472	0.121465	1	0	1	1	0	-666	-666	0	0	0
XPR012_U251MG.311_96H:H24	BRDN0001503651	C1ORF106	U251MG	trt_xpr	-666	96 h	3	137	0.3003	0.205104	1	0	1	1	0	-666	-666	0	0	0
XPR012_U251MG.311_96H:I01	BRDN0001503734	ARL5C	U251MG	trt_xpr	-666	96 h	3	164	0.3692	0.248831	1	1	1	1	0	-666	-666	0	0	0
XPR012_U251MG.311_96H:I02	BRDN0001065184	AXIN1	U251MG	trt_xpr	-666	96 h	3	157	0.3643	0.24184	1	0	1	1	0	-666	-666	0	0	0
XPR012_U251MG.311_96H:I05	BRDN0001056858	ASH2L	U251MG	trt_xpr	-666	96 h	3	80	0.1856	0.123203	1	0	1	1	0	-666	-666	0	0	0
XPR012_U251MG.311_96H:I06	BRDN0001500787	BBS9	U251MG	trt_xpr	-666	96 h	2	169	0.5132	0.297785	0	0	1	1	0	-666	-666	0	0	0
XPR012_U251MG.311_96H:I07	BRDN0001500982	ASCL5	U251MG	trt_xpr	-666	96 h	2	106	0.3947	0.206836	0	0	1	1	0	-666	-666	0	0	0
XPR012_U251MG.311_96H:I08	BRDN0001499165	BATF2	U251MG	trt_xpr	-666	96 h	3	60	0.1057	0.0805096	1	0	1	1	0	-666	-666	0	0	0
XPR012_U251MG.311_96H:I09	BRDN0001500075	ARL5B	U251MG	trt_xpr	-666	96 h	3	58	0.1512	0.0946921	1	0	1	1	0	-666	-666	0	0	0
XPR012_U251MG.311_96H:I10	BRDN0001499883	B3GNT5	U251MG	trt_xpr	-666	96 h	3	152	0.3812	0.243415	1	0	1	1	0	-666	-666	0	0	0
XPR012_U251MG.311_96H:I11	BRDN0001503674	ASAH2B	U251MG	trt_xpr	-666	96 h	3	142	0.1576	0.151249	1	0	1	1	0	-666	-666	0	0	0
XPR012_U251MG.311_96H:I12	BRDN0001500817	B4GALNT3	U251MG	trt_xpr	-666	96 h	3	55	0.1975	0.105387	1	0	1	1	0	-666	-666	0	0	0
XPR012_U251MG.311_96H:I19	BRDN0001498903	ARHGEF2	U251MG	trt_xpr	-666	96 h	3	164	0.3496	0.242135	1	0	1	1	0	-666	-666	0	0	0
XPR012_U251MG.311_96H:I20	BRDN0001519653	ATP13A2	U251MG	trt_xpr	-666	96 h	3	144	0.265	0.197527	1	0	1	1	0	-666	-666	0	0	0
XPR012_U251MG.311_96H:I21	BRDN0001584116	ASPHD2	U251MG	trt_xpr	-666	96 h	3	65	0.0874	0.0762089	1	0	1	1	0	-666	-666	0	0	0
XPR012_U251MG.311_96H:I23	BRDN0001502358	ARL6IP4	U251MG	trt_xpr	-666	96 h	2	61	0.0373	0.0482448	0	0	1	1	0	-666	-666	0	0	0
XPR012_U251MG.311_96H:I24	BRDN0001501821	ATXN7L2	U251MG	trt_xpr	-666	96 h	3	207	0.3036	0.253512	1	0	1	1	0	-666	-666	0	0	0
XPR012_U251MG.311_96H:J01	BRDN0000734330	BRF2	U251MG	trt_xpr	-666	96 h	3	200	0.3937	0.283731	1	1	1	1	0	-666	-666	0	0	0
XPR012_U251MG.311_96H:J03	BRDN0000563946	BIK	U251MG	trt_xpr	-666	96 h	3	397	0.2805	0.33742	1	0	1	1	0	-666	-666	0	0	0
XPR012_U251MG.311_96H:J06	BRDN0001586554	BTNL9	U251MG	trt_xpr	-666	96 h	3	388	0.4672	0.430506	1	1	1	1	0	-666	-666	0	0	0
XPR012_U251MG.311_96H:J07	BRDN0001585055	BFSP2	U251MG	trt_xpr	-666	96 h	3	199	0.2849	0.240775	1	0	1	1	0	-666	-666	0	0	0
XPR012_U251MG.311_96H:J08	BRDN0001503140	BTNL8	U251MG	trt_xpr	-666	96 h	3	81	0.1767	0.120976	1	0	1	1	0	-666	-666	0	0	0
XPR012_U251MG.311_96H:J09	BRDN0001499548	BOLL	U251MG	trt_xpr	-666	96 h	3	208	0.4584	0.312234	1	0	1	1	0	-666	-666	0	0	0
XPR012_U251MG.311_96H:J11	BRDN0000563491	BID	U251MG	trt_xpr	-666	96 h	3	83	0.0643	0.0738439	0	0	1	1	0	-666	-666	0	0	0
XPR012_U251MG.311_96H:J12	BRDN0001498800	BTBD19	U251MG	trt_xpr	-666	96 h	3	72	0.0515	0.0615772	1	0	1	1	0	-666	-666	0	0	0
XPR012_U251MG.311_96H:J13	BRDN0001146560	MAP4K2	U251MG	trt_xpr	-666	96 h	3	70	0.1388	0.0996643	1	0	1	1	0	-666	-666	0	0	0
XPR012_U251MG.311_96H:J14	BRDN0001502773	C12ORF75	U251MG	trt_xpr	-666	96 h	3	62	0.2365	0.122456	1	0	1	1	0	-666	-666	0	0	0
XPR012_U251MG.311_96H:J15	BRDN0001144728	MAP4K2	U251MG	trt_xpr	-666	96 h	3	101	0.3533	0.191017	1	0	1	1	0	-666	-666	0	0	0
XPR012_U251MG.311_96H:J20	BRDN0001493982	C12ORF66	U251MG	trt_xpr	-666	96 h	3	52	0.217	0.107413	1	0	1	1	0	-666	-666	0	0	0
XPR012_U251MG.311_96H:J21	BRDN0001503313	BNIPL	U251MG	trt_xpr	-666	96 h	3	199	0.3491	0.266508	1	0	1	1	0	-666	-666	0	0	0
XPR012_U251MG.311_96H:J24	BRDN0001519379	C1QB	U251MG	trt_xpr	-666	96 h	3	186	0.2657	0.224798	1	0	1	1	0	-666	-666	0	0	0
XPR012_U251MG.311_96H:K01	BRDN0001499966	ARHGAP9	U251MG	trt_xpr	-666	96 h	3	120	0.2803	0.185461	1	0	1	1	0	-666	-666	0	0	0
XPR012_U251MG.311_96H:K02	BRDN0001582747	ATP8B2	U251MG	trt_xpr	-666	96 h	3	72	0.2598	0.138287	1	0	1	1	0	-666	-666	0	0	0
XPR012_U251MG.311_96H:K05	BRDN0001503424	ARL5B	U251MG	trt_xpr	-666	96 h	3	49	0.2329	0.108026	1	0	1	1	0	-666	-666	0	0	0
XPR012_U251MG.311_96H:K06	BRDN0001503181	ATG16L1	U251MG	trt_xpr	-666	96 h	3	76	0.2517	0.139858	1	0	1	1	0	-666	-666	0	0	0
XPR012_U251MG.311_96H:K07	BRDN0001500067	ARHGDIA	U251MG	trt_xpr	-666	96 h	3	108	0.1717	0.137683	1	0	1	1	0	-666	-666	0	0	0
XPR012_U251MG.311_96H:K08	BRDN0001497499	ATP13A3	U251MG	trt_xpr	-666	96 h	3	200	0.4478	0.302609	1	0	1	1	0	-666	-666	0	0	0
XPR012_U251MG.311_96H:K09	BRDN0001582911	ART4	U251MG	trt_xpr	-666	96 h	3	86	0.2366	0.144231	1	0	1	1	0	-666	-666	0	0	0
XPR012_U251MG.311_96H:K11	BRDN0001500378	ASPM	U251MG	trt_xpr	-666	96 h	3	82	0.2837	0.154229	1	0	1	1	0	-666	-666	0	0	0
XPR012_U251MG.311_96H:K12	BRDN0001497312	BATF	U251MG	trt_xpr	-666	96 h	3	300	0.4087	0.354091	1	0	1	1	0	-666	-666	0	0	0
XPR012_U251MG.311_96H:K13	BRDN0001500466	ASAH2B	U251MG	trt_xpr	-666	96 h	3	68	0.2241	0.124821	1	0	1	1	0	-666	-666	0	0	0
XPR012_U251MG.311_96H:K14	BRDN0000563742	BAK1	U251MG	trt_xpr	-666	96 h	3	263	0.4185	0.335467	0	0	1	1	0	-666	-666	0	0	0
XPR012_U251MG.311_96H:K15	BRDN0001146002	MAPK9	U251MG	trt_xpr	-666	96 h	3	91	0.237	0.148506	1	0	1	1	0	-666	-666	0	0	0
XPR012_U251MG.311_96H:K16	BRDN0001501835	BCL10	U251MG	trt_xpr	-666	96 h	3	105	0.2934	0.177482	1	0	1	1	0	-666	-666	0	0	0
XPR012_U251MG.311_96H:K17	BRDN0000579702	ATF2	U251MG	trt_xpr	-666	96 h	3	69	0.1632	0.107301	1	0	1	1	0	-666	-666	0	0	0
XPR012_U251MG.311_96H:K18	BRDN0000563670	BBC3	U251MG	trt_xpr	-666	96 h	3	121	0.4449	0.234623	1	0	1	1	0	-666	-666	0	0	0
XPR012_U251MG.311_96H:K19	BRDN0001585688	ART1	U251MG	trt_xpr	-666	96 h	3	76	0.23	0.133677	1	0	1	1	0	-666	-666	0	0	0
XPR012_U251MG.311_96H:K20	BRDN0001500956	B3GNT5	U251MG	trt_xpr	-666	96 h	3	338	0.4914	0.412124	1	0	1	1	0	-666	-666	0	0	0
XPR012_U251MG.311_96H:K21	BRDN0000563854	ARHGEF25	U251MG	trt_xpr	-666	96 h	3	65	0.3209	0.146033	1	1	1	1	0	-666	-666	0	0	0
XPR012_U251MG.311_96H:K23	BRDN0001496052	ARHGAP27	U251MG	trt_xpr	-666	96 h	2	84	0.3166	0.164894	0	0	1	1	0	-666	-666	0	0	0
XPR012_U251MG.311_96H:L01	BRDN0000585870	BRCA1	U251MG	trt_xpr	-666	96 h	3	91	0.1966	0.135246	1	0	1	1	0	-666	-666	0	0	0
XPR012_U251MG.311_96H:L02	BRDN0001500609	C10ORF128	U251MG	trt_xpr	-666	96 h	2	79	0.2917	0.153497	0	0	1	1	0	-666	-666	0	0	0
XPR012_U251MG.311_96H:L07	BRDN0000563727	BIK	U251MG	trt_xpr	-666	96 h	3	174	0.2405	0.20684	1	0	1	1	0	-666	-666	0	0	0
XPR012_U251MG.311_96H:L08	BRDN0001058205	C1GALT1C1	U251MG	trt_xpr	-666	96 h	3	40	0.2122	0.0931664	1	0	1	1	0	-666	-666	0	0	0
XPR012_U251MG.311_96H:L09	BRDN0001146701	BLK	U251MG	trt_xpr	-666	96 h	3	131	0.4865	0.255262	1	0	1	1	0	-666	-666	0	0	0
XPR012_U251MG.311_96H:L10	BRDN0001581266	BTN1A1	U251MG	trt_xpr	-666	96 h	3	165	0.3414	0.23999	1	0	1	1	0	-666	-666	0	0	0
XPR012_U251MG.311_96H:L11	BRDN0001582772	BIN2	U251MG	trt_xpr	-666	96 h	3	99	0.349	0.187963	1	1	1	1	0	-666	-666	0	0	0
XPR012_U251MG.311_96H:L13	BRDN0001060652	BPIFA1	U251MG	trt_xpr	-666	96 h	3	91	0.2663	0.157403	1	1	1	1	0	-666	-666	0	0	0
XPR012_U251MG.311_96H:L14	BRDN0001499979	C17ORF67	U251MG	trt_xpr	-666	96 h	3	100	0.3062	0.176953	1	0	1	1	0	-666	-666	0	0	0
XPR012_U251MG.311_96H:L15	BRDN0001518967	BHLHE40	U251MG	trt_xpr	-666	96 h	3	103	0.1258	0.115089	1	0	1	1	0	-666	-666	0	0	0
XPR012_U251MG.311_96H:L16	BRDN0001586412	BTN2A1	U251MG	trt_xpr	-666	96 h	3	128	0.4473	0.241948	1	0	1	1	0	-666	-666	0	0	0
XPR012_U251MG.311_96H:L17	BRDN0001499753	BCL9L	U251MG	trt_xpr	-666	96 h	3	70	0.3207	0.151509	1	1	1	1	0	-666	-666	0	0	0
XPR012_U251MG.311_96H:L18	BRDN0001058022	C1GALT1C1	U251MG	trt_xpr	-666	96 h	3	59	0.2638	0.126157	1	0	1	1	0	-666	-666	0	0	0
XPR012_U251MG.311_96H:L19	BRDN0001496404	BLM	U251MG	trt_xpr	-666	96 h	3	64	0.2343	0.123819	1	0	1	1	0	-666	-666	0	0	0
XPR012_U251MG.311_96H:L21	BRDN0001147641	BLK	U251MG	trt_xpr	-666	96 h	3	154	0.4892	0.277537	1	1	1	1	0	-666	-666	0	0	0
XPR012_U251MG.311_96H:L22	BRDN0001496425	BTBD8	U251MG	trt_xpr	-666	96 h	3	155	0.4813	0.276177	1	1	1	1	0	-666	-666	0	0	0
XPR012_U251MG.311_96H:L23	BRDN0001496057	BEND3	U251MG	trt_xpr	-666	96 h	3	231	0.3795	0.299375	1	0	1	1	0	-666	-666	0	0	0
XPR012_U251MG.311_96H:L24	BRDN0001497318	BTG2	U251MG	trt_xpr	-666	96 h	3	325	0.3545	0.343249	1	0	1	1	0	-666	-666	0	0	0
XPR012_U251MG.311_96H:M01	BRDN0001057213	ASH2L	U251MG	trt_xpr	-666	96 h	3	173	0.3624	0.253191	1	1	1	1	0	-666	-666	0	0	0
XPR012_U251MG.311_96H:M02	BRDN0001494336	BAG2	U251MG	trt_xpr	-666	96 h	3	366	0.4679	0.418435	1	0	1	1	0	-666	-666	0	0	0
XPR012_U251MG.311_96H:M04	BRDN0001497612	BAG3	U251MG	trt_xpr	-666	96 h	3	492	0.385	0.44008	1	0	1	1	0	-666	-666	0	0	0
XPR012_U251MG.311_96H:M05	BRDN0001060298	ARIH2	U251MG	trt_xpr	-666	96 h	3	80	0.271	0.148892	1	1	1	1	0	-666	-666	0	0	0
XPR012_U251MG.311_96H:M06	BRDN0001065200	AXIN2	U251MG	trt_xpr	-666	96 h	3	113	0.2684	0.176086	1	0	1	1	0	-666	-666	0	0	0
XPR012_U251MG.311_96H:M07	BRDN0001502522	ARL6IP4	U251MG	trt_xpr	-666	96 h	3	68	0.232	0.127002	1	0	1	1	0	-666	-666	0	0	0
XPR012_U251MG.311_96H:M09	BRDN0001504233	ARHGAP27	U251MG	trt_xpr	-666	96 h	3	140	0.1009	0.120185	1	0	1	1	0	-666	-666	0	0	0
XPR012_U251MG.311_96H:M10	BRDN0001502955	BAG3	U251MG	trt_xpr	-666	96 h	3	57	0.1299	0.0869976	1	0	1	1	0	-666	-666	0	0	0
XPR012_U251MG.311_96H:M11	BRDN0001502612	ARL5C	U251MG	trt_xpr	-666	96 h	3	238	0.3749	0.302063	1	0	1	1	0	-666	-666	0	0	0
XPR012_U251MG.311_96H:M12	BRDN0001495314	BCL3	U251MG	trt_xpr	-666	96 h	3	208	0.3914	0.288523	1	0	1	1	0	-666	-666	0	0	0
XPR012_U251MG.311_96H:M13	BRDN0000733221	ATF3	U251MG	trt_xpr	-666	96 h	3	76	0.1093	0.0921544	1	0	1	1	0	-666	-666	0	0	0
XPR012_U251MG.311_96H:M14	BRDN0001584201	BCAN	U251MG	trt_xpr	-666	96 h	3	188	0.4107	0.280974	1	1	1	1	0	-666	-666	0	0	0
XPR012_U251MG.311_96H:M15	BRDN0001584009	ARHGEF3	U251MG	trt_xpr	-666	96 h	3	80	0.268	0.148066	1	0	1	1	0	-666	-666	0	0	0
XPR012_U251MG.311_96H:M16	BRDN0001149253	BCKDK	U251MG	trt_xpr	-666	96 h	3	80	0.1711	0.118314	1	0	1	1	0	-666	-666	0	0	0
XPR012_U251MG.311_96H:M17	BRDN0001503827	ASCL5	U251MG	trt_xpr	-666	96 h	3	110	0.1703	0.138416	1	0	1	1	0	-666	-666	0	0	0
XPR012_U251MG.311_96H:M18	BRDN0001501077	BBS9	U251MG	trt_xpr	-666	96 h	3	398	0.5353	0.466736	1	0	1	1	0	-666	-666	0	0	0
XPR012_U251MG.311_96H:M19	BRDN0001503040	ART3	U251MG	trt_xpr	-666	96 h	3	231	0.3291	0.2788	1	0	1	1	0	-666	-666	0	0	0
XPR012_U251MG.311_96H:M20	BRDN0001503868	BCL10	U251MG	trt_xpr	-666	96 h	3	85	0.1355	0.108525	1	0	1	1	0	-666	-666	0	0	0
XPR012_U251MG.311_96H:M21	BRDN0001500505	ARHGDIB	U251MG	trt_xpr	-666	96 h	3	172	0.0579	0.100874	1	0	1	1	0	-666	-666	0	0	0
XPR012_U251MG.311_96H:M22	BRDN0001495984	ATP9A	U251MG	trt_xpr	-666	96 h	3	51	0.1811	0.0971816	1	0	1	1	0	-666	-666	0	0	0
XPR012_U251MG.311_96H:M24	BRDN0000564219	BBC3	U251MG	trt_xpr	-666	96 h	3	260	0.248	0.256768	1	0	1	1	0	-666	-666	0	0	0
XPR012_U251MG.311_96H:N05	BRDN0000585573	BRCA1	U251MG	trt_xpr	-666	96 h	3	61	0.1358	0.0920429	1	0	1	1	0	-666	-666	0	0	0
XPR012_U251MG.311_96H:N07	BRDN0001502541	BIN1	U251MG	trt_xpr	-666	96 h	3	240	0.4436	0.329932	1	0	1	1	0	-666	-666	0	0	0
XPR012_U251MG.311_96H:N08	BRDN0001065113	BUD31	U251MG	trt_xpr	-666	96 h	3	252	0.4596	0.344112	1	1	1	1	0	-666	-666	0	0	0
XPR012_U251MG.311_96H:N09	BRDN0000563760	BMF	U251MG	trt_xpr	-666	96 h	3	282	0.3342	0.310404	1	0	1	1	0	-666	-666	0	0	0
XPR012_U251MG.311_96H:N10	BRDN0001519436	C1QC	U251MG	trt_xpr	-666	96 h	3	71	0.114	0.0909693	1	0	1	1	0	-666	-666	0	0	0
XPR012_U251MG.311_96H:N11	BRDN0001066327	BOP1	U251MG	trt_xpr	-666	96 h	3	126	0.2869	0.19226	1	0	1	1	0	-666	-666	0	0	0
XPR012_U251MG.311_96H:N12	BRDN0001583503	BTN3A1	U251MG	trt_xpr	-666	96 h	3	108	0.3421	0.194358	1	0	1	1	0	-666	-666	0	0	0
XPR012_U251MG.311_96H:N14	BRDN0001586141	BTNL10	U251MG	trt_xpr	-666	96 h	3	103	0.0777	0.0904573	1	0	1	1	0	-666	-666	0	0	0
XPR012_U251MG.311_96H:N15	BRDN0000735489	BRF2	U251MG	trt_xpr	-666	96 h	3	292	0.3988	0.345074	1	1	1	1	0	-666	-666	0	0	0
XPR012_U251MG.311_96H:N16	BRDN0001494740	C1QA	U251MG	trt_xpr	-666	96 h	3	469	0.4224	0.450075	1	0	1	1	0	-666	-666	0	0	0
XPR012_U251MG.311_96H:N17	BRDN0001562974	BECN1	U251MG	trt_xpr	-666	96 h	3	248	0.4382	0.333335	1	0	1	1	0	-666	-666	0	0	0
XPR012_U251MG.311_96H:N18	BRDN0001584909	C11ORF21	U251MG	trt_xpr	-666	96 h	3	186	0.3842	0.270315	1	0	1	1	0	-666	-666	0	0	0
XPR012_U251MG.311_96H:N19	BRDN0001496453	BSN	U251MG	trt_xpr	-666	96 h	3	122	0.1227	0.123733	1	0	1	1	0	-666	-666	0	0	0
XPR012_U251MG.311_96H:N20	BRDN0001585433	BTNL10	U251MG	trt_xpr	-666	96 h	3	75	0.2735	0.144813	1	0	1	1	0	-666	-666	0	0	0
XPR012_U251MG.311_96H:N22	BRDN0001519085	C1ORF106	U251MG	trt_xpr	-666	96 h	3	95	0.1645	0.126404	1	0	1	1	0	-666	-666	0	0	0
XPR012_U251MG.311_96H:N24	BRDN0000583616	C1QBP	U251MG	trt_xpr	-666	96 h	3	506	0.2485	0.358551	0	0	1	1	0	-666	-666	0	0	0
XPR012_U251MG.311_96H:O01	BRDN0001057813	ASXL1	U251MG	trt_xpr	-666	96 h	3	306	0.3184	0.31562	1	0	1	1	0	-666	-666	0	0	0
XPR012_U251MG.311_96H:O02	BRDN0000563682	BAK1	U251MG	trt_xpr	-666	96 h	3	338	0.2427	0.289613	0	0	1	1	0	-666	-666	0	0	0
XPR012_U251MG.311_96H:O03	BRDN0000735126	ATAD2	U251MG	trt_xpr	-666	96 h	3	276	0.1276	0.189788	1	0	1	1	0	-666	-666	0	0	0
XPR012_U251MG.311_96H:O04	BRDN0001498739	BCL2L14	U251MG	trt_xpr	-666	96 h	3	214	0.2396	0.228985	1	0	1	1	0	-666	-666	0	0	0
XPR012_U251MG.311_96H:O05	BRDN0000582797	ARID2	U251MG	trt_xpr	-666	96 h	3	142	0.2078	0.173718	1	1	1	1	0	-666	-666	0	0	0
XPR012_U251MG.311_96H:O06	BRDN0000585473	ATG5	U251MG	trt_xpr	-666	96 h	3	57	0.125	0.0853625	1	0	1	1	0	-666	-666	0	0	0
XPR012_U251MG.311_96H:O07	BRDN0001496154	ARHGAP31	U251MG	trt_xpr	-666	96 h	3	150	0.2637	0.201123	1	0	1	1	0	-666	-666	0	0	0
XPR012_U251MG.311_96H:O08	BRDN0001504554	ATP9A	U251MG	trt_xpr	-666	96 h	3	97	0.2373	0.153426	1	0	1	1	0	-666	-666	0	0	0
XPR012_U251MG.311_96H:O10	BRDN0001518834	ATP9B	U251MG	trt_xpr	-666	96 h	3	81	0.1663	0.11737	1	0	1	1	0	-666	-666	0	0	0
XPR012_U251MG.311_96H:O11	BRDN0001584085	ARRDC5	U251MG	trt_xpr	-666	96 h	3	90	0.3312	0.174593	1	0	1	1	0	-666	-666	0	0	0
XPR012_U251MG.311_96H:O12	BRDN0001519416	B4GALNT1	U251MG	trt_xpr	-666	96 h	3	217	0.2771	0.247939	1	0	1	1	0	-666	-666	0	0	0
XPR012_U251MG.311_96H:O14	BRDN0001499399	ATG16L1	U251MG	trt_xpr	-666	96 h	3	137	0.3831	0.231664	1	0	1	1	0	-666	-666	0	0	0
XPR012_U251MG.311_96H:O15	BRDN0001060611	ARID4A	U251MG	trt_xpr	-666	96 h	3	79	0.1524	0.110941	1	0	1	1	0	-666	-666	0	0	0
XPR012_U251MG.311_96H:O16	BRDN0001497375	ATP8B4	U251MG	trt_xpr	-666	96 h	3	188	0.2781	0.231223	1	0	1	1	0	-666	-666	0	0	0
XPR012_U251MG.311_96H:O18	BRDN0001500028	BCAS3	U251MG	trt_xpr	-666	96 h	3	134	0.1768	0.15564	1	0	1	1	0	-666	-666	0	0	0
XPR012_U251MG.311_96H:O19	BRDN0001495915	ASGR1	U251MG	trt_xpr	-666	96 h	3	305	0.3674	0.338473	1	0	1	1	0	-666	-666	0	0	0
XPR012_U251MG.311_96H:O20	BRDN0001496018	ATRIP	U251MG	trt_xpr	-666	96 h	3	126	0.1943	0.158231	1	0	1	1	0	-666	-666	0	0	0
XPR012_U251MG.311_96H:O21	BRDN0001503128	ARHGEF2	U251MG	trt_xpr	-666	96 h	3	424	0.4394	0.436459	1	0	1	1	0	-666	-666	0	0	0
XPR012_U251MG.311_96H:O22	BRDN0001497075	BAG2	U251MG	trt_xpr	-666	96 h	3	302	0.1346	0.203857	1	0	1	1	0	-666	-666	0	0	0
XPR012_U251MG.311_96H:O24	BRDN0001586395	BCAM	U251MG	trt_xpr	-666	96 h	3	190	0.1423	0.166282	1	0	1	1	0	-666	-666	0	0	0
XPR012_U251MG.311_96H:P01	BRDN0001495188	BSN	U251MG	trt_xpr	-666	96 h	3	500	0.4849	0.497875	0	0	1	1	0	-666	-666	0	0	0
XPR012_U251MG.311_96H:P02	BRDN0001582710	BTN3A3	U251MG	trt_xpr	-666	96 h	3	322	0.0977	0.179381	1	0	1	1	0	-666	-666	0	0	0
XPR012_U251MG.311_96H:P04	BRDN0001498928	BTG1	U251MG	trt_xpr	-666	96 h	2	287	0.1146	0.183423	0	0	1	1	0	-666	-666	0	0	0
XPR012_U251MG.311_96H:P05	BRDN0000735225	BRF1	U251MG	trt_xpr	-666	96 h	3	362	0.43	0.398959	1	0	1	1	0	-666	-666	0	0	0
XPR012_U251MG.311_96H:P10	BRDN0001494015	C12ORF66	U251MG	trt_xpr	-666	96 h	3	199	0.3846	0.279745	1	1	1	1	0	-666	-666	0	0	0
XPR012_U251MG.311_96H:P12	BRDN0001504627	BTBD2	U251MG	trt_xpr	-666	96 h	3	119	0.2653	0.179654	1	0	1	1	0	-666	-666	0	0	0
XPR012_U251MG.311_96H:P14	BRDN0001503260	C17ORF67	U251MG	trt_xpr	-666	96 h	3	78	0.1584	0.112412	1	0	1	1	0	-666	-666	0	0	0
XPR012_U251MG.311_96H:P15	BRDN0001496857	BCL7C	U251MG	trt_xpr	-666	96 h	3	143	0.219	0.178963	1	0	1	1	0	-666	-666	0	0	0
XPR012_U251MG.311_96H:P17	BRDN0001056952	BRD1	U251MG	trt_xpr	-666	96 h	3	138	0.3029	0.206748	1	0	1	1	0	-666	-666	0	0	0
XPR012_U251MG.311_96H:P18	BRDN0001481187	OXCT1	U251MG	trt_xpr	-666	96 h	3	182	0.3254	0.246091	1	0	1	1	0	-666	-666	0	0	0
XPR012_U251MG.311_96H:P20	BRDN0001498424	BTNL8	U251MG	trt_xpr	-666	96 h	3	331	0.3695	0.353652	1	0	1	1	0	-666	-666	0	0	0
XPR012_U251MG.311_96H:P21	BRDN0000584988	BEST1	U251MG	trt_xpr	-666	96 h	3	270	0.4436	0.349952	1	0	1	1	0	-666	-666	0	0	0
XPR012_U251MG.311_96H:P23	BRDN0001496719	BEND3	U251MG	trt_xpr	-666	96 h	3	105	0.104	0.105676	1	0	1	1	0	-666	-666	0	0	0
XPR012_U251MG.311_96H:P24	BRDN0001585716	BTN1A1	U251MG	trt_xpr	-666	96 h	3	214	0.3632	0.281901	1	0	1	1	0	-666	-666	0	0	0
XPR012_YAPC.311_96H:A05	BRDN0000563577	ARHGAP30	YAPC	trt_xpr	-666	96 h	3	99	0.23	0.152583	1	1	1	1	0	-666	-666	0	0	0
XPR012_YAPC.311_96H:A06	BRDN0001502498	B4GALNT3	YAPC	trt_xpr	-666	96 h	3	171	0.2691	0.216916	1	0	1	1	0	-666	-666	0	0	0
XPR012_YAPC.311_96H:A07	BRDN0000579766	ATF2	YAPC	trt_xpr	-666	96 h	3	71	0.2031	0.121428	1	0	1	1	0	-666	-666	0	0	0
XPR012_YAPC.311_96H:A08	BRDN0001562927	ATG5	YAPC	trt_xpr	-666	96 h	3	197	0.357	0.268148	1	1	1	1	0	-666	-666	0	0	0
XPR012_YAPC.311_96H:A09	BRDN0001496375	ARNTL2	YAPC	trt_xpr	-666	96 h	3	136	0.2506	0.186691	1	1	1	1	0	-666	-666	0	0	0
XPR012_YAPC.311_96H:A10	BRDN0001503343	B9D1	YAPC	trt_xpr	-666	96 h	3	123	0.1663	0.144641	1	0	1	1	0	-666	-666	0	0	0
XPR012_YAPC.311_96H:A11	BRDN0001585776	ASAP1	YAPC	trt_xpr	-666	96 h	3	83	0.1172	0.0997161	1	0	1	1	0	-666	-666	0	0	0
XPR012_YAPC.311_96H:A12	BRDN0001496641	ATXN2	YAPC	trt_xpr	-666	96 h	3	137	0.2541	0.188669	1	1	1	1	0	-666	-666	0	0	0
XPR012_YAPC.311_96H:A13	BRDN0001585096	ARHGEF3	YAPC	trt_xpr	-666	96 h	3	82	0.2449	0.143297	1	0	1	1	0	-666	-666	0	0	0
XPR012_YAPC.311_96H:A14	BRDN0001502996	BCL11A	YAPC	trt_xpr	-666	96 h	3	134	0.2163	0.172135	1	1	1	1	0	-666	-666	0	0	0
XPR012_YAPC.311_96H:A15	BRDN0001504155	ARID5B	YAPC	trt_xpr	-666	96 h	3	161	0.1431	0.153491	1	0	1	1	0	-666	-666	0	0	0
XPR012_YAPC.311_96H:A16	BRDN0001147783	BCKDK	YAPC	trt_xpr	-666	96 h	3	90	0.0897	0.0908752	1	0	1	1	0	-666	-666	0	0	0
XPR012_YAPC.311_96H:A17	BRDN0000986545	ARID1A	YAPC	trt_xpr	-666	96 h	3	203	0.3544	0.271239	1	0	1	1	0	-666	-666	0	0	0
XPR012_YAPC.311_96H:A18	BRDN0000564099	BCL2A1	YAPC	trt_xpr	-666	96 h	3	117	0.3307	0.198896	1	1	1	1	0	-666	-666	0	0	0
XPR012_YAPC.311_96H:A20	BRDN0001584455	BCAM	YAPC	trt_xpr	-666	96 h	3	186	0.2192	0.204177	1	0	1	1	0	-666	-666	0	0	0
XPR012_YAPC.311_96H:A21	BRDN0001060501	ARIH2	YAPC	trt_xpr	-666	96 h	3	97	0.2032	0.141978	1	0	1	1	0	-666	-666	0	0	0
XPR012_YAPC.311_96H:A22	BRDN0001499581	BCL2L14	YAPC	trt_xpr	-666	96 h	3	229	0.3426	0.283234	1	0	1	1	0	-666	-666	0	0	0
XPR012_YAPC.311_96H:A23	BRDN0001585365	ART4	YAPC	trt_xpr	-666	96 h	3	167	0.1446	0.157119	1	0	1	1	0	-666	-666	0	0	0
XPR012_YAPC.311_96H:A24	BRDN0001504378	BCL3	YAPC	trt_xpr	-666	96 h	3	239	0.1607	0.198159	1	0	1	1	0	-666	-666	0	0	0
XPR012_YAPC.311_96H:B06	BRDN0001495550	C1QA	YAPC	trt_xpr	-666	96 h	3	92	0.1255	0.108638	1	0	1	1	0	-666	-666	0	0	0
XPR012_YAPC.311_96H:B07	BRDN0001497934	BHLHE40	YAPC	trt_xpr	-666	96 h	3	105	0.1735	0.136472	1	1	1	1	0	-666	-666	0	0	0
XPR012_YAPC.311_96H:B08	BRDN0001500456	BYSL	YAPC	trt_xpr	-666	96 h	3	112	0.2808	0.179323	1	0	1	1	0	-666	-666	0	0	0
XPR012_YAPC.311_96H:B09	BRDN0001582403	BICC1	YAPC	trt_xpr	-666	96 h	3	81	0.1831	0.123135	1	0	1	1	0	-666	-666	0	0	0
XPR012_YAPC.311_96H:B10	BRDN0001483096	PRKCE	YAPC	trt_xpr	-666	96 h	3	77	0.1149	0.0951105	1	0	1	1	0	-666	-666	0	0	0
XPR012_YAPC.311_96H:B13	BRDN0001057053	BRD7	YAPC	trt_xpr	-666	96 h	3	96	0.2015	0.140651	1	0	1	1	0	-666	-666	0	0	0
XPR012_YAPC.311_96H:B16	BRDN0001581185	C1ORF162	YAPC	trt_xpr	-666	96 h	3	102	0.0944	0.0992357	1	0	1	1	0	-666	-666	0	0	0
XPR012_YAPC.311_96H:B17	BRDN0001503598	BLZF1	YAPC	trt_xpr	-666	96 h	3	113	0.1655	0.138273	1	0	1	1	0	-666	-666	0	0	0
XPR012_YAPC.311_96H:B20	BRDN0001498590	C19ORF35	YAPC	trt_xpr	-666	96 h	3	52	0.1075	0.075587	1	0	1	1	0	-666	-666	0	0	0
XPR012_YAPC.311_96H:B21	BRDN0001581764	BSG	YAPC	trt_xpr	-666	96 h	3	75	0.1706	0.114393	1	0	1	1	0	-666	-666	0	0	0
XPR012_YAPC.311_96H:B22	BRDN0001584314	C1ORF162	YAPC	trt_xpr	-666	96 h	3	117	0.3195	0.195498	1	1	1	1	0	-666	-666	0	0	0
XPR012_YAPC.311_96H:B23	BRDN0001056773	BRD1	YAPC	trt_xpr	-666	96 h	3	161	0.2745	0.21257	1	0	1	1	0	-666	-666	0	0	0
XPR012_YAPC.311_96H:B24	BRDN0001499378	C1ORF141	YAPC	trt_xpr	-666	96 h	3	275	0.3868	0.329801	1	1	1	1	0	-666	-666	0	0	0
XPR012_YAPC.311_96H:C01	BRDN0001582957	ASAP1	YAPC	trt_xpr	-666	96 h	3	85	0.1137	0.0993949	1	0	1	1	0	-666	-666	0	0	0
XPR012_YAPC.311_96H:C02	BRDN0001518932	ATP13A2	YAPC	trt_xpr	-666	96 h	3	93	0.1862	0.133064	1	0	1	1	0	-666	-666	0	0	0
XPR012_YAPC.311_96H:C04	BRDN0001479708	MIF	YAPC	trt_xpr	-666	96 h	3	144	0.172	0.159146	1	0	1	1	0	-666	-666	0	0	0
XPR012_YAPC.311_96H:C05	BRDN0001056722	ASXL1	YAPC	trt_xpr	-666	96 h	3	107	0.2225	0.156023	1	0	1	1	0	-666	-666	0	0	0
XPR012_YAPC.311_96H:C07	BRDN0001497091	ASGR1	YAPC	trt_xpr	-666	96 h	3	71	0.1256	0.0955029	1	0	1	1	0	-666	-666	0	0	0
XPR012_YAPC.311_96H:C08	BRDN0001501984	BCAS1	YAPC	trt_xpr	-666	96 h	3	171	0.2445	0.206757	1	0	1	1	0	-666	-666	0	0	0
XPR012_YAPC.311_96H:C09	BRDN0001501325	ARIH2OS	YAPC	trt_xpr	-666	96 h	3	67	0.1692	0.107654	1	0	1	1	0	-666	-666	0	0	0
XPR012_YAPC.311_96H:C13	BRDN0001501507	ARHGDIA	YAPC	trt_xpr	-666	96 h	3	93	0.2331	0.148893	1	1	1	1	0	-666	-666	0	0	0
XPR012_YAPC.311_96H:C14	BRDN0001497479	ATRIP	YAPC	trt_xpr	-666	96 h	3	48	0.1348	0.0813508	1	0	1	1	0	-666	-666	0	0	0
XPR012_YAPC.311_96H:C15	BRDN0000986481	ARID1A	YAPC	trt_xpr	-666	96 h	3	110	0.1358	0.123573	1	0	1	1	0	-666	-666	0	0	0
XPR012_YAPC.311_96H:C16	BRDN0000563681	BCL2A1	YAPC	trt_xpr	-666	96 h	3	75	0.0959	0.0857651	1	1	1	1	0	-666	-666	0	0	0
XPR012_YAPC.311_96H:C17	BRDN0001503687	ARHGDIB	YAPC	trt_xpr	-666	96 h	3	81	0.0845	0.0836574	1	0	1	1	0	-666	-666	0	0	0
XPR012_YAPC.311_96H:C18	BRDN0001519645	BCL11A	YAPC	trt_xpr	-666	96 h	3	85	0.1038	0.0949845	1	0	1	1	0	-666	-666	0	0	0
XPR012_YAPC.311_96H:C20	BRDN0001494812	BCAR3	YAPC	trt_xpr	-666	96 h	3	112	0.2314	0.1628	1	1	1	1	0	-666	-666	0	0	0
XPR012_YAPC.311_96H:C21	BRDN0001499123	ART3	YAPC	trt_xpr	-666	96 h	3	73	0.1554	0.107705	1	0	1	1	0	-666	-666	0	0	0
XPR012_YAPC.311_96H:C22	BRDN0001147498	MAPK1	YAPC	trt_xpr	-666	96 h	3	119	0.3176	0.196598	1	1	1	1	0	-666	-666	0	0	0
XPR012_YAPC.311_96H:C24	BRDN0001496635	BCAR3	YAPC	trt_xpr	-666	96 h	3	180	0.2029	0.193262	1	0	1	1	0	-666	-666	0	0	0
XPR012_YAPC.311_96H:D01	BRDN0001498820	BCL9L	YAPC	trt_xpr	-666	96 h	3	328	0.5016	0.410164	1	1	1	1	0	-666	-666	0	0	0
XPR012_YAPC.311_96H:D02	BRDN0001585350	C15ORF53	YAPC	trt_xpr	-666	96 h	3	198	0.2357	0.218447	1	0	1	1	0	-666	-666	0	0	0
XPR012_YAPC.311_96H:D04	BRDN0001500805	C12ORF75	YAPC	trt_xpr	-666	96 h	3	94	0.203	0.139673	1	1	1	1	0	-666	-666	0	0	0
XPR012_YAPC.311_96H:D05	BRDN0001498864	BPI	YAPC	trt_xpr	-666	96 h	3	108	0.0865	0.0977328	1	0	1	1	0	-666	-666	0	0	0
XPR012_YAPC.311_96H:D06	BRDN0001583093	BTN3A2	YAPC	trt_xpr	-666	96 h	3	98	0.2191	0.148184	1	0	1	1	0	-666	-666	0	0	0
XPR012_YAPC.311_96H:D07	BRDN0001503057	BLNK	YAPC	trt_xpr	-666	96 h	3	64	0.1107	0.0851045	1	0	1	1	0	-666	-666	0	0	0
XPR012_YAPC.311_96H:D08	BRDN0000583506	C1QBP	YAPC	trt_xpr	-666	96 h	3	97	0.1257	0.111635	1	0	1	1	0	-666	-666	0	0	0
XPR012_YAPC.311_96H:D09	BRDN0001062272	BCL6	YAPC	trt_xpr	-666	96 h	3	84	0.0717	0.0784581	1	0	1	1	0	-666	-666	0	0	0
XPR012_YAPC.311_96H:D13	BRDN0001493950	BPIFA3	YAPC	trt_xpr	-666	96 h	3	69	0.0523	0.0607416	1	0	1	1	0	-666	-666	0	0	0
XPR012_YAPC.311_96H:D14	BRDN0001581703	BTN3A3	YAPC	trt_xpr	-666	96 h	3	105	0.3303	0.188316	1	0	1	1	0	-666	-666	0	0	0
XPR012_YAPC.311_96H:D15	BRDN0001066394	BRIX1	YAPC	trt_xpr	-666	96 h	3	215	0.4541	0.315941	1	1	1	1	0	-666	-666	0	0	0
XPR012_YAPC.311_96H:D16	BRDN0001584551	C11ORF21	YAPC	trt_xpr	-666	96 h	3	56	0.0698	0.063237	1	0	1	1	0	-666	-666	0	0	0
XPR012_YAPC.311_96H:D17	BRDN0001066416	BOP1	YAPC	trt_xpr	-666	96 h	3	98	0.0977	0.0989286	1	0	1	1	0	-666	-666	0	0	0
XPR012_YAPC.311_96H:D18	BRDN0001500867	BTNL2	YAPC	trt_xpr	-666	96 h	3	65	0.1077	0.0845964	1	0	1	1	0	-666	-666	0	0	0
XPR012_YAPC.311_96H:D19	BRDN0001581840	BOC	YAPC	trt_xpr	-666	96 h	3	122	0.1538	0.138505	1	0	1	1	0	-666	-666	0	0	0
XPR012_YAPC.311_96H:D20	BRDN0001584650	BTN3A1	YAPC	trt_xpr	-666	96 h	3	110	0.1104	0.111427	1	0	1	1	0	-666	-666	0	0	0
XPR012_YAPC.311_96H:D21	BRDN0001493969	BCOR	YAPC	trt_xpr	-666	96 h	3	142	0.261	0.194673	1	0	1	1	0	-666	-666	0	0	0
XPR012_YAPC.311_96H:D22	BRDN0001498620	BTG1	YAPC	trt_xpr	-666	96 h	3	166	0.1773	0.17348	1	0	1	1	0	-666	-666	0	0	0
XPR012_YAPC.311_96H:D23	BRDN0001500895	BNIPL	YAPC	trt_xpr	-666	96 h	3	154	0.1485	0.152891	1	0	1	1	0	-666	-666	0	0	0
XPR012_YAPC.311_96H:D24	BRDN0001585371	BTN3A2	YAPC	trt_xpr	-666	96 h	3	185	0.0775	0.121044	1	0	1	1	0	-666	-666	0	0	0
XPR012_YAPC.311_96H:E01	BRDN0001502888	ARL17A	YAPC	trt_xpr	-666	96 h	3	374	0.2687	0.320531	1	0	1	1	0	-666	-666	0	0	0
XPR012_YAPC.311_96H:E02	BRDN0001065201	AXIN2	YAPC	trt_xpr	-666	96 h	3	125	0.2779	0.188457	1	0	1	1	0	-666	-666	0	0	0
XPR012_YAPC.311_96H:E03	BRDN0001496549	ARL17B	YAPC	trt_xpr	-666	96 h	3	140	0.2632	0.194094	1	0	1	1	0	-666	-666	0	0	0
XPR012_YAPC.311_96H:E04	BRDN0001585049	ATP8B2	YAPC	trt_xpr	-666	96 h	3	90	0.1955	0.134127	1	0	1	1	0	-666	-666	0	0	0
XPR012_YAPC.311_96H:E05	BRDN0001495389	ARHGAP31	YAPC	trt_xpr	-666	96 h	3	88	0.2082	0.136886	1	1	1	1	0	-666	-666	0	0	0
XPR012_YAPC.311_96H:E07	BRDN0000734184	ATAD2	YAPC	trt_xpr	-666	96 h	3	132	0.3217	0.208363	1	0	1	1	0	-666	-666	0	0	0
XPR012_YAPC.311_96H:E08	BRDN0001518803	BCAS3	YAPC	trt_xpr	-666	96 h	3	65	0.075	0.0706002	1	0	1	1	0	-666	-666	0	0	0
XPR012_YAPC.311_96H:E09	BRDN0001495152	ARNTL2	YAPC	trt_xpr	-666	96 h	3	96	0.0791	0.0881391	1	0	1	1	0	-666	-666	0	0	0
XPR012_YAPC.311_96H:E10	BRDN0000583734	BCAP31	YAPC	trt_xpr	-666	96 h	3	117	0.1538	0.13566	1	0	1	1	0	-666	-666	0	0	0
XPR012_YAPC.311_96H:E11	BRDN0000582725	ARID2	YAPC	trt_xpr	-666	96 h	3	61	0.1075	0.0818772	1	0	1	1	0	-666	-666	0	0	0
XPR012_YAPC.311_96H:E12	BRDN0001495434	ATXN2	YAPC	trt_xpr	-666	96 h	3	81	0.0598	0.070397	1	0	1	1	0	-666	-666	0	0	0
XPR012_YAPC.311_96H:E14	BRDN0001504519	ATP8B4	YAPC	trt_xpr	-666	96 h	3	119	0.2627	0.178775	1	0	1	1	0	-666	-666	0	0	0
XPR012_YAPC.311_96H:E15	BRDN0001499938	ARHGAP9	YAPC	trt_xpr	-666	96 h	3	105	0.1762	0.137535	1	0	1	1	0	-666	-666	0	0	0
XPR012_YAPC.311_96H:E16	BRDN0001502512	BCAS1	YAPC	trt_xpr	-666	96 h	3	184	0.3547	0.258327	1	0	1	1	0	-666	-666	0	0	0
XPR012_YAPC.311_96H:E17	BRDN0001495116	ASGR2	YAPC	trt_xpr	-666	96 h	3	82	0.2009	0.129793	1	0	1	1	0	-666	-666	0	0	0
XPR012_YAPC.311_96H:E18	BRDN0001061265	BANK1	YAPC	trt_xpr	-666	96 h	3	106	0.2614	0.168315	1	0	1	1	0	-666	-666	0	0	0
XPR012_YAPC.311_96H:E20	BRDN0000564015	BAD	YAPC	trt_xpr	-666	96 h	3	418	0.4032	0.415109	1	0	1	1	0	-666	-666	0	0	0
XPR012_YAPC.311_96H:E21	BRDN0000564726	BCL2L11	YAPC	trt_xpr	-666	96 h	3	117	0.2805	0.183177	1	1	1	1	0	-666	-666	0	0	0
XPR012_YAPC.311_96H:E22	BRDN0001498305	BATF2	YAPC	trt_xpr	-666	96 h	3	189	0.2145	0.203584	1	0	1	1	0	-666	-666	0	0	0
XPR012_YAPC.311_96H:F02	BRDN0001501669	C11ORF68	YAPC	trt_xpr	-666	96 h	3	146	0.3208	0.218848	1	1	1	1	0	-666	-666	0	0	0
XPR012_YAPC.311_96H:F03	BRDN0001503503	BLOC1S6	YAPC	trt_xpr	-666	96 h	3	72	0.1746	0.113367	1	0	1	1	0	-666	-666	0	0	0
XPR012_YAPC.311_96H:F05	BRDN0001501739	BMP2	YAPC	trt_xpr	-666	96 h	3	84	0.2134	0.135391	1	1	1	1	0	-666	-666	0	0	0
XPR012_YAPC.311_96H:F06	BRDN0001501544	C12ORF73	YAPC	trt_xpr	-666	96 h	3	203	0.0738	0.12377	1	0	1	1	0	-666	-666	0	0	0
XPR012_YAPC.311_96H:F07	BRDN0000585545	BRCA2	YAPC	trt_xpr	-666	96 h	3	45	0.1034	0.068965	1	0	1	1	0	-666	-666	0	0	0
XPR012_YAPC.311_96H:F08	BRDN0001494890	BTBD8	YAPC	trt_xpr	-666	96 h	3	124	0.1963	0.157752	1	0	1	1	0	-666	-666	0	0	0
XPR012_YAPC.311_96H:F09	BRDN0001503790	BIN1	YAPC	trt_xpr	-666	96 h	3	84	0.1051	0.0950276	1	0	1	1	0	-666	-666	0	0	0
XPR012_YAPC.311_96H:F10	BRDN0001502025	BYSL	YAPC	trt_xpr	-666	96 h	3	203	0.2668	0.235322	1	0	1	1	0	-666	-666	0	0	0
XPR012_YAPC.311_96H:F12	BRDN0001498690	C10ORF55	YAPC	trt_xpr	-666	96 h	3	58	0.1716	0.100885	1	0	1	1	0	-666	-666	0	0	0
XPR012_YAPC.311_96H:F13	BRDN0001057151	BRD9	YAPC	trt_xpr	-666	96 h	3	72	0.1041	0.0875563	1	0	1	1	0	-666	-666	0	0	0
XPR012_YAPC.311_96H:F14	BRDN0001477831	BTLA	YAPC	trt_xpr	-666	96 h	3	134	0.0527	0.0849483	1	0	1	1	0	-666	-666	0	0	0
XPR012_YAPC.311_96H:F16	BRDN0001495786	C11ORF96	YAPC	trt_xpr	-666	96 h	3	169	0.4121	0.266859	1	1	1	1	0	-666	-666	0	0	0
XPR012_YAPC.311_96H:F17	BRDN0001497839	BOLL	YAPC	trt_xpr	-666	96 h	3	412	0.4563	0.438419	1	0	1	1	0	-666	-666	0	0	0
XPR012_YAPC.311_96H:F18	BRDN0001494674	C1S	YAPC	trt_xpr	-666	96 h	3	161	0.3432	0.237681	1	0	1	1	0	-666	-666	0	0	0
XPR012_YAPC.311_96H:F19	BRDN0000563678	BID	YAPC	trt_xpr	-666	96 h	3	94	0.1667	0.126585	1	0	1	1	0	-666	-666	0	0	0
XPR012_YAPC.311_96H:F20	BRDN0001503168	C1QB	YAPC	trt_xpr	-666	96 h	3	120	0.2288	0.16756	1	0	1	1	0	-666	-666	0	0	0
XPR012_YAPC.311_96H:F22	BRDN0001497847	C10ORF55	YAPC	trt_xpr	-666	96 h	3	132	0.3614	0.220859	1	1	1	1	0	-666	-666	0	0	0
XPR012_YAPC.311_96H:F24	BRDN0001499226	C15ORF48	YAPC	trt_xpr	-666	96 h	3	180	0.2477	0.213498	1	0	1	1	0	-666	-666	0	0	0
XPR012_YAPC.311_96H:G02	BRDN0001494671	ATP11B	YAPC	trt_xpr	-666	96 h	3	130	0.1887	0.158394	1	0	1	1	0	-666	-666	0	0	0
XPR012_YAPC.311_96H:G03	BRDN0001056731	ASH1L	YAPC	trt_xpr	-666	96 h	3	107	0.2213	0.155606	1	0	1	1	0	-666	-666	0	0	0
XPR012_YAPC.311_96H:G04	BRDN0001500377	ATP9B	YAPC	trt_xpr	-666	96 h	3	350	0.3747	0.366209	1	0	1	1	0	-666	-666	0	0	0
XPR012_YAPC.311_96H:G05	BRDN0001581173	ART1	YAPC	trt_xpr	-666	96 h	3	104	0.1377	0.121002	1	0	1	1	0	-666	-666	0	0	0
XPR012_YAPC.311_96H:G06	BRDN0000583447	BCAP31	YAPC	trt_xpr	-666	96 h	3	122	0.1397	0.131987	1	0	1	1	0	-666	-666	0	0	0
XPR012_YAPC.311_96H:G08	BRDN0001147355	MAPK1	YAPC	trt_xpr	-666	96 h	3	122	0.222	0.166417	1	0	1	1	0	-666	-666	0	0	0
XPR012_YAPC.311_96H:G09	BRDN0000585186	MIA3	YAPC	trt_xpr	-666	96 h	3	80	0.0959	0.0885859	1	0	1	1	0	-666	-666	0	0	0
XPR012_YAPC.311_96H:G10	BRDN0001500238	B4GALNT1	YAPC	trt_xpr	-666	96 h	3	66	0.057	0.0620306	1	0	1	1	0	-666	-666	0	0	0
XPR012_YAPC.311_96H:G12	BRDN0001501350	B9D1	YAPC	trt_xpr	-666	96 h	3	69	0.2823	0.141128	1	0	1	1	0	-666	-666	0	0	0
XPR012_YAPC.311_96H:G13	BRDN0000585565	ARIH1	YAPC	trt_xpr	-666	96 h	3	93	0.2853	0.164713	1	1	1	1	0	-666	-666	0	0	0
XPR012_YAPC.311_96H:G15	BRDN0001057165	ASH1L	YAPC	trt_xpr	-666	96 h	3	115	0.127	0.12218	1	0	1	1	0	-666	-666	0	0	0
XPR012_YAPC.311_96H:G16	BRDN0001494699	ATP13A3	YAPC	trt_xpr	-666	96 h	3	209	0.3912	0.289142	1	0	1	1	0	-666	-666	0	0	0
XPR012_YAPC.311_96H:G17	BRDN0001065682	ASCL2	YAPC	trt_xpr	-666	96 h	3	114	0.3639	0.205969	1	1	1	1	0	-666	-666	0	0	0
XPR012_YAPC.311_96H:G22	BRDN0001502720	ATXN7L2	YAPC	trt_xpr	-666	96 h	3	145	0.1165	0.131442	1	0	1	1	0	-666	-666	0	0	0
XPR012_YAPC.311_96H:G24	BRDN0001495220	ATP11B	YAPC	trt_xpr	-666	96 h	3	176	0.1368	0.156916	1	0	1	1	0	-666	-666	0	0	0
XPR012_YAPC.311_96H:H01	BRDN0000585013	BEST1	YAPC	trt_xpr	-666	96 h	3	149	0.2212	0.183582	1	0	1	1	0	-666	-666	0	0	0
XPR012_YAPC.311_96H:H02	BRDN0001052467	BTN2A2	YAPC	trt_xpr	-666	96 h	3	86	0.1534	0.116154	1	1	1	1	0	-666	-666	0	0	0
XPR012_YAPC.311_96H:H03	BRDN0000585499	BRCA2	YAPC	trt_xpr	-666	96 h	3	90	0.1886	0.131731	1	1	1	1	0	-666	-666	0	0	0
XPR012_YAPC.311_96H:H06	BRDN0001498410	C1ORF141	YAPC	trt_xpr	-666	96 h	3	104	0.141	0.12245	1	0	1	1	0	-666	-666	0	0	0
XPR012_YAPC.311_96H:H08	BRDN0001481767	P4HA2	YAPC	trt_xpr	-666	96 h	3	107	0.1979	0.147132	1	1	1	1	0	-666	-666	0	0	0
XPR012_YAPC.311_96H:H10	BRDN0001583158	BTNL9	YAPC	trt_xpr	-666	96 h	3	84	0.2	0.131073	1	0	1	1	0	-666	-666	0	0	0
XPR012_YAPC.311_96H:H11	BRDN0001583308	BMP5	YAPC	trt_xpr	-666	96 h	3	76	0.1582	0.110893	1	0	1	1	0	-666	-666	0	0	0
XPR012_YAPC.311_96H:H12	BRDN0001498309	C15ORF48	YAPC	trt_xpr	-666	96 h	3	73	0.1391	0.101886	1	0	1	1	0	-666	-666	0	0	0
XPR012_YAPC.311_96H:H13	BRDN0001583394	BOC	YAPC	trt_xpr	-666	96 h	3	83	0.0799	0.0823214	1	0	1	1	0	-666	-666	0	0	0
XPR012_YAPC.311_96H:H16	BRDN0001583799	BTNL3	YAPC	trt_xpr	-666	96 h	3	161	0.3434	0.237776	1	0	1	1	0	-666	-666	0	0	0
XPR012_YAPC.311_96H:H17	BRDN0001499714	BLNK	YAPC	trt_xpr	-666	96 h	3	189	0.4441	0.292954	1	1	1	1	0	-666	-666	0	0	0
XPR012_YAPC.311_96H:H18	BRDN0001501697	C10ORF128	YAPC	trt_xpr	-666	96 h	3	142	0.283	0.202694	1	0	1	1	0	-666	-666	0	0	0
XPR012_YAPC.311_96H:H21	BRDN0001496459	BCL7C	YAPC	trt_xpr	-666	96 h	3	157	0.2242	0.189699	1	0	1	1	0	-666	-666	0	0	0
XPR012_YAPC.311_96H:H22	BRDN0001052574	BTN2A2	YAPC	trt_xpr	-666	96 h	3	149	0.3417	0.22816	1	1	1	1	0	-666	-666	0	0	0
XPR012_YAPC.311_96H:H23	BRDN0001586230	BST2	YAPC	trt_xpr	-666	96 h	3	204	0.33	0.262354	1	0	1	1	0	-666	-666	0	0	0
XPR012_YAPC.311_96H:I01	BRDN0001503734	ARL5C	YAPC	trt_xpr	-666	96 h	3	236	0.3378	0.285522	1	0	1	1	0	-666	-666	0	0	0
XPR012_YAPC.311_96H:I02	BRDN0001065184	AXIN1	YAPC	trt_xpr	-666	96 h	3	109	0.2485	0.166405	1	1	1	1	0	-666	-666	0	0	0
XPR012_YAPC.311_96H:I03	BRDN0000733334	ATF3	YAPC	trt_xpr	-666	96 h	3	315	0.4664	0.38758	1	1	1	1	0	-666	-666	0	0	0
XPR012_YAPC.311_96H:I05	BRDN0001056858	ASH2L	YAPC	trt_xpr	-666	96 h	3	142	0.2588	0.193853	1	0	1	1	0	-666	-666	0	0	0
XPR012_YAPC.311_96H:I06	BRDN0001500787	BBS9	YAPC	trt_xpr	-666	96 h	3	115	0.2141	0.158669	1	0	1	1	0	-666	-666	0	0	0
XPR012_YAPC.311_96H:I07	BRDN0001500982	ASCL5	YAPC	trt_xpr	-666	96 h	3	66	0.1122	0.0870196	1	0	1	1	0	-666	-666	0	0	0
XPR012_YAPC.311_96H:I08	BRDN0001499165	BATF2	YAPC	trt_xpr	-666	96 h	3	146	0.3096	0.214986	1	0	1	1	0	-666	-666	0	0	0
XPR012_YAPC.311_96H:I09	BRDN0001500075	ARL5B	YAPC	trt_xpr	-666	96 h	3	90	0.0842	0.0880095	1	0	1	1	0	-666	-666	0	0	0
XPR012_YAPC.311_96H:I10	BRDN0001499883	B3GNT5	YAPC	trt_xpr	-666	96 h	3	84	0.1189	0.101039	1	0	1	1	0	-666	-666	0	0	0
XPR012_YAPC.311_96H:I11	BRDN0001503674	ASAH2B	YAPC	trt_xpr	-666	96 h	3	233	0.2262	0.232139	1	0	1	1	0	-666	-666	0	0	0
XPR012_YAPC.311_96H:I12	BRDN0001500817	B4GALNT3	YAPC	trt_xpr	-666	96 h	3	125	0.2458	0.177231	1	0	1	1	0	-666	-666	0	0	0
XPR012_YAPC.311_96H:I14	BRDN0001065185	AXIN1	YAPC	trt_xpr	-666	96 h	3	128	0.2223	0.170568	1	1	1	1	0	-666	-666	0	0	0
XPR012_YAPC.311_96H:I20	BRDN0001519653	ATP13A2	YAPC	trt_xpr	-666	96 h	3	200	0.1587	0.180142	1	0	1	1	0	-666	-666	0	0	0
XPR012_YAPC.311_96H:I21	BRDN0001584116	ASPHD2	YAPC	trt_xpr	-666	96 h	3	77	0.0976	0.087679	1	0	1	1	0	-666	-666	0	0	0
XPR012_YAPC.311_96H:I23	BRDN0001502358	ARL6IP4	YAPC	trt_xpr	-666	96 h	3	87	0.1008	0.0947063	1	0	1	1	0	-666	-666	0	0	0
XPR012_YAPC.311_96H:I24	BRDN0001501821	ATXN7L2	YAPC	trt_xpr	-666	96 h	3	296	0.2713	0.286545	1	0	1	1	0	-666	-666	0	0	0
XPR012_YAPC.311_96H:J01	BRDN0000734330	BRF2	YAPC	trt_xpr	-666	96 h	3	227	0.3689	0.292602	1	1	1	1	0	-666	-666	0	0	0
XPR012_YAPC.311_96H:J02	BRDN0001519638	C1QC	YAPC	trt_xpr	-666	96 h	3	105	0.2211	0.15406	1	1	1	1	0	-666	-666	0	0	0
XPR012_YAPC.311_96H:J05	BRDN0001056884	BRD9	YAPC	trt_xpr	-666	96 h	3	255	0.2027	0.229887	1	0	1	1	0	-666	-666	0	0	0
XPR012_YAPC.311_96H:J06	BRDN0001586554	BTNL9	YAPC	trt_xpr	-666	96 h	3	79	0.1371	0.10525	1	0	1	1	0	-666	-666	0	0	0
XPR012_YAPC.311_96H:J07	BRDN0001585055	BFSP2	YAPC	trt_xpr	-666	96 h	3	79	0.1544	0.11168	1	0	1	1	0	-666	-666	0	0	0
XPR012_YAPC.311_96H:J08	BRDN0001503140	BTNL8	YAPC	trt_xpr	-666	96 h	3	191	0.2328	0.213218	1	0	1	1	0	-666	-666	0	0	0
XPR012_YAPC.311_96H:J10	BRDN0001585841	C15ORF53	YAPC	trt_xpr	-666	96 h	3	96	0.1969	0.139025	1	0	1	1	0	-666	-666	0	0	0
XPR012_YAPC.311_96H:J11	BRDN0000563491	BID	YAPC	trt_xpr	-666	96 h	3	87	0.1263	0.105995	1	0	1	1	0	-666	-666	0	0	0
XPR012_YAPC.311_96H:J12	BRDN0001498800	BTBD19	YAPC	trt_xpr	-666	96 h	3	152	0.1369	0.145845	1	0	1	1	0	-666	-666	0	0	0
XPR012_YAPC.311_96H:J15	BRDN0001144728	MAP4K2	YAPC	trt_xpr	-666	96 h	3	108	0.1904	0.145008	1	1	1	1	0	-666	-666	0	0	0
XPR012_YAPC.311_96H:J16	BRDN0001495338	BTBD2	YAPC	trt_xpr	-666	96 h	3	216	0.2075	0.214079	1	0	1	1	0	-666	-666	0	0	0
XPR012_YAPC.311_96H:J19	BRDN0001584711	BSG	YAPC	trt_xpr	-666	96 h	3	162	0.1692	0.167389	1	0	1	1	0	-666	-666	0	0	0
XPR012_YAPC.311_96H:J20	BRDN0001493982	C12ORF66	YAPC	trt_xpr	-666	96 h	3	123	0.1691	0.145814	1	0	1	1	0	-666	-666	0	0	0
XPR012_YAPC.311_96H:J21	BRDN0001503313	BNIPL	YAPC	trt_xpr	-666	96 h	3	136	0.3331	0.21521	1	0	1	1	0	-666	-666	0	0	0
XPR012_YAPC.311_96H:J22	BRDN0001485210	PRKCE	YAPC	trt_xpr	-666	96 h	3	117	0.1158	0.117692	1	0	1	1	0	-666	-666	0	0	0
XPR012_YAPC.311_96H:J23	BRDN0001484634	NSDHL	YAPC	trt_xpr	-666	96 h	3	224	0.191	0.209151	1	0	1	1	0	-666	-666	0	0	0
XPR012_YAPC.311_96H:J24	BRDN0001519379	C1QB	YAPC	trt_xpr	-666	96 h	3	328	0.3532	0.344186	1	0	1	1	0	-666	-666	0	0	0
XPR012_YAPC.311_96H:K01	BRDN0001499966	ARHGAP9	YAPC	trt_xpr	-666	96 h	3	108	0.2432	0.163887	1	0	1	1	0	-666	-666	0	0	0
XPR012_YAPC.311_96H:K02	BRDN0001582747	ATP8B2	YAPC	trt_xpr	-666	96 h	3	128	0.2381	0.176534	1	0	1	1	0	-666	-666	0	0	0
XPR012_YAPC.311_96H:K05	BRDN0001503424	ARL5B	YAPC	trt_xpr	-666	96 h	3	100	0.154	0.125475	1	0	1	1	0	-666	-666	0	0	0
XPR012_YAPC.311_96H:K06	BRDN0001503181	ATG16L1	YAPC	trt_xpr	-666	96 h	3	104	0.1053	0.1058	1	0	1	1	0	-666	-666	0	0	0
XPR012_YAPC.311_96H:K07	BRDN0001500067	ARHGDIA	YAPC	trt_xpr	-666	96 h	3	84	0.1078	0.0962154	1	0	1	1	0	-666	-666	0	0	0
XPR012_YAPC.311_96H:K08	BRDN0001497499	ATP13A3	YAPC	trt_xpr	-666	96 h	3	51	0.1595	0.0912121	1	0	1	1	0	-666	-666	0	0	0
XPR012_YAPC.311_96H:K09	BRDN0001582911	ART4	YAPC	trt_xpr	-666	96 h	3	213	0.2701	0.242532	1	0	1	1	0	-666	-666	0	0	0
XPR012_YAPC.311_96H:K10	BRDN0001586223	BCAN	YAPC	trt_xpr	-666	96 h	3	223	0.1942	0.210424	1	0	1	1	0	-666	-666	0	0	0
XPR012_YAPC.311_96H:K12	BRDN0001497312	BATF	YAPC	trt_xpr	-666	96 h	3	71	0.2199	0.12635	1	0	1	1	0	-666	-666	0	0	0
XPR012_YAPC.311_96H:K13	BRDN0001500466	ASAH2B	YAPC	trt_xpr	-666	96 h	3	103	0.1196	0.112216	1	0	1	1	0	-666	-666	0	0	0
XPR012_YAPC.311_96H:K14	BRDN0000563742	BAK1	YAPC	trt_xpr	-666	96 h	3	94	0.108	0.101898	1	0	1	1	0	-666	-666	0	0	0
XPR012_YAPC.311_96H:K16	BRDN0001501835	BCL10	YAPC	trt_xpr	-666	96 h	3	495	0.2212	0.334634	1	0	1	1	0	-666	-666	0	0	0
XPR012_YAPC.311_96H:K17	BRDN0000579702	ATF2	YAPC	trt_xpr	-666	96 h	3	102	0.0785	0.0905113	1	0	1	1	0	-666	-666	0	0	0
XPR012_YAPC.311_96H:K18	BRDN0000563670	BBC3	YAPC	trt_xpr	-666	96 h	3	89	0.03	0.0522391	1	0	1	1	0	-666	-666	0	0	0
XPR012_YAPC.311_96H:K19	BRDN0001585688	ART1	YAPC	trt_xpr	-666	96 h	3	99	0.1293	0.114415	1	0	1	1	0	-666	-666	0	0	0
XPR012_YAPC.311_96H:K20	BRDN0001500956	B3GNT5	YAPC	trt_xpr	-666	96 h	3	87	0.0514	0.0676331	1	0	1	1	0	-666	-666	0	0	0
XPR012_YAPC.311_96H:K21	BRDN0000563854	ARHGEF25	YAPC	trt_xpr	-666	96 h	3	84	0.1429	0.110793	1	0	1	1	0	-666	-666	0	0	0
XPR012_YAPC.311_96H:K22	BRDN0001497534	BACH2	YAPC	trt_xpr	-666	96 h	3	97	0.1728	0.130917	1	0	1	1	0	-666	-666	0	0	0
XPR012_YAPC.311_96H:K23	BRDN0001496052	ARHGAP27	YAPC	trt_xpr	-666	96 h	3	194	0.2316	0.214332	1	0	1	1	0	-666	-666	0	0	0
XPR012_YAPC.311_96H:L01	BRDN0000585870	BRCA1	YAPC	trt_xpr	-666	96 h	3	279	0.4122	0.342898	1	0	1	1	0	-666	-666	0	0	0
XPR012_YAPC.311_96H:L02	BRDN0001500609	C10ORF128	YAPC	trt_xpr	-666	96 h	3	269	0.4471	0.350697	1	1	1	1	0	-666	-666	0	0	0
XPR012_YAPC.311_96H:L07	BRDN0000563727	BIK	YAPC	trt_xpr	-666	96 h	3	48	0.0872	0.0654297	1	0	1	1	0	-666	-666	0	0	0
XPR012_YAPC.311_96H:L08	BRDN0001058205	C1GALT1C1	YAPC	trt_xpr	-666	96 h	3	74	0.0823	0.0789135	1	0	1	1	0	-666	-666	0	0	0
XPR012_YAPC.311_96H:L09	BRDN0001146701	BLK	YAPC	trt_xpr	-666	96 h	3	71	0.0779	0.0752173	1	0	1	1	0	-666	-666	0	0	0
XPR012_YAPC.311_96H:L11	BRDN0001582772	BIN2	YAPC	trt_xpr	-666	96 h	3	99	0.1148	0.107813	1	0	1	1	0	-666	-666	0	0	0
XPR012_YAPC.311_96H:L13	BRDN0001060652	BPIFA1	YAPC	trt_xpr	-666	96 h	3	174	0.3004	0.231189	1	1	1	1	0	-666	-666	0	0	0
XPR012_YAPC.311_96H:L15	BRDN0001518967	BHLHE40	YAPC	trt_xpr	-666	96 h	3	76	0.0436	0.0581956	1	0	1	1	0	-666	-666	0	0	0
XPR012_YAPC.311_96H:L16	BRDN0001586412	BTN2A1	YAPC	trt_xpr	-666	96 h	3	173	0.1507	0.163295	1	0	1	1	0	-666	-666	0	0	0
XPR012_YAPC.311_96H:L17	BRDN0001499753	BCL9L	YAPC	trt_xpr	-666	96 h	3	143	0.2348	0.185272	1	0	1	1	0	-666	-666	0	0	0
XPR012_YAPC.311_96H:L18	BRDN0001058022	C1GALT1C1	YAPC	trt_xpr	-666	96 h	3	75	0.0326	0.0499878	1	0	1	1	0	-666	-666	0	0	0
XPR012_YAPC.311_96H:L20	BRDN0001503324	C11ORF68	YAPC	trt_xpr	-666	96 h	3	119	0.1808	0.148339	1	0	1	1	0	-666	-666	0	0	0
XPR012_YAPC.311_96H:L21	BRDN0001147641	BLK	YAPC	trt_xpr	-666	96 h	3	80	0.1062	0.0931932	1	0	1	1	0	-666	-666	0	0	0
XPR012_YAPC.311_96H:L22	BRDN0001496425	BTBD8	YAPC	trt_xpr	-666	96 h	3	114	0.1454	0.130209	1	0	1	1	0	-666	-666	0	0	0
XPR012_YAPC.311_96H:L23	BRDN0001496057	BEND3	YAPC	trt_xpr	-666	96 h	3	105	0.1996	0.146402	1	1	1	1	0	-666	-666	0	0	0
XPR012_YAPC.311_96H:M02	BRDN0001494336	BAG2	YAPC	trt_xpr	-666	96 h	3	138	0.2856	0.200761	1	1	1	1	0	-666	-666	0	0	0
XPR012_YAPC.311_96H:M05	BRDN0001060298	ARIH2	YAPC	trt_xpr	-666	96 h	3	166	0.3667	0.249491	1	1	1	1	0	-666	-666	0	0	0
XPR012_YAPC.311_96H:M06	BRDN0001065200	AXIN2	YAPC	trt_xpr	-666	96 h	3	95	0.1689	0.128106	1	1	1	1	0	-666	-666	0	0	0
XPR012_YAPC.311_96H:M07	BRDN0001502522	ARL6IP4	YAPC	trt_xpr	-666	96 h	3	158	0.1784	0.169759	1	0	1	1	0	-666	-666	0	0	0
XPR012_YAPC.311_96H:M08	BRDN0001486781	ME2	YAPC	trt_xpr	-666	96 h	3	84	0.1159	0.0997694	1	0	1	1	0	-666	-666	0	0	0
XPR012_YAPC.311_96H:M09	BRDN0001504233	ARHGAP27	YAPC	trt_xpr	-666	96 h	3	93	0.1614	0.123871	1	0	1	1	0	-666	-666	0	0	0
XPR012_YAPC.311_96H:M10	BRDN0001502955	BAG3	YAPC	trt_xpr	-666	96 h	3	68	0.0378	0.0512418	1	0	1	1	0	-666	-666	0	0	0
XPR012_YAPC.311_96H:M11	BRDN0001502612	ARL5C	YAPC	trt_xpr	-666	96 h	3	131	0.16	0.146384	1	0	1	1	0	-666	-666	0	0	0
XPR012_YAPC.311_96H:M14	BRDN0001584201	BCAN	YAPC	trt_xpr	-666	96 h	3	127	0.1697	0.148452	1	0	1	1	0	-666	-666	0	0	0
XPR012_YAPC.311_96H:M15	BRDN0001584009	ARHGEF3	YAPC	trt_xpr	-666	96 h	3	137	0.1145	0.126627	1	0	1	1	0	-666	-666	0	0	0
XPR012_YAPC.311_96H:M16	BRDN0001149253	BCKDK	YAPC	trt_xpr	-666	96 h	3	116	0.0698	0.090965	1	0	1	1	0	-666	-666	0	0	0
XPR012_YAPC.311_96H:M17	BRDN0001503827	ASCL5	YAPC	trt_xpr	-666	96 h	3	83	0.0281	0.0488379	1	0	1	1	0	-666	-666	0	0	0
XPR012_YAPC.311_96H:M19	BRDN0001503040	ART3	YAPC	trt_xpr	-666	96 h	3	181	0.1476	0.165292	1	0	1	1	0	-666	-666	0	0	0
XPR012_YAPC.311_96H:M20	BRDN0001503868	BCL10	YAPC	trt_xpr	-666	96 h	3	118	0.1468	0.133099	1	0	1	1	0	-666	-666	0	0	0
XPR012_YAPC.311_96H:M21	BRDN0001500505	ARHGDIB	YAPC	trt_xpr	-666	96 h	3	86	0.0943	0.091073	1	0	1	1	0	-666	-666	0	0	0
XPR012_YAPC.311_96H:M24	BRDN0000564219	BBC3	YAPC	trt_xpr	-666	96 h	3	128	0.1256	0.128212	1	0	1	1	0	-666	-666	0	0	0
XPR012_YAPC.311_96H:N01	BRDN0001493953	BPIFA3	YAPC	trt_xpr	-666	96 h	3	284	0.4033	0.342207	1	1	1	1	0	-666	-666	0	0	0
XPR012_YAPC.311_96H:N03	BRDN0001585676	BST2	YAPC	trt_xpr	-666	96 h	3	128	0.1528	0.141394	1	0	1	1	0	-666	-666	0	0	0
XPR012_YAPC.311_96H:N04	BRDN0001147167	OXSR1	YAPC	trt_xpr	-666	96 h	3	141	0.2341	0.183722	1	0	1	1	0	-666	-666	0	0	0
XPR012_YAPC.311_96H:N05	BRDN0000585573	BRCA1	YAPC	trt_xpr	-666	96 h	3	92	0.2107	0.140793	1	0	1	1	0	-666	-666	0	0	0
XPR012_YAPC.311_96H:N07	BRDN0001502541	BIN1	YAPC	trt_xpr	-666	96 h	3	192	0.1779	0.186873	1	0	1	1	0	-666	-666	0	0	0
XPR012_YAPC.311_96H:N09	BRDN0000563760	BMF	YAPC	trt_xpr	-666	96 h	3	119	0.2092	0.159528	1	0	1	1	0	-666	-666	0	0	0
XPR012_YAPC.311_96H:N10	BRDN0001519436	C1QC	YAPC	trt_xpr	-666	96 h	3	114	0.1865	0.147426	1	0	1	1	0	-666	-666	0	0	0
XPR012_YAPC.311_96H:N11	BRDN0001066327	BOP1	YAPC	trt_xpr	-666	96 h	3	90	0.0813	0.0865119	1	0	1	1	0	-666	-666	0	0	0
XPR012_YAPC.311_96H:N12	BRDN0001583503	BTN3A1	YAPC	trt_xpr	-666	96 h	3	96	0.0649	0.0797953	1	0	1	1	0	-666	-666	0	0	0
XPR012_YAPC.311_96H:N13	BRDN0001060695	BPIFA1	YAPC	trt_xpr	-666	96 h	3	74	0.0883	0.0817245	1	0	1	1	0	-666	-666	0	0	0
XPR012_YAPC.311_96H:N14	BRDN0001586141	BTNL10	YAPC	trt_xpr	-666	96 h	3	78	0.1155	0.0959824	1	0	1	1	0	-666	-666	0	0	0
XPR012_YAPC.311_96H:N15	BRDN0000735489	BRF2	YAPC	trt_xpr	-666	96 h	3	272	0.4657	0.359905	1	1	1	1	0	-666	-666	0	0	0
XPR012_YAPC.311_96H:N16	BRDN0001494740	C1QA	YAPC	trt_xpr	-666	96 h	3	102	0.0972	0.100662	1	0	1	1	0	-666	-666	0	0	0
XPR012_YAPC.311_96H:N17	BRDN0001562974	BECN1	YAPC	trt_xpr	-666	96 h	3	108	0.1319	0.120687	1	0	1	1	0	-666	-666	0	0	0
XPR012_YAPC.311_96H:N18	BRDN0001584909	C11ORF21	YAPC	trt_xpr	-666	96 h	3	122	0.0838	0.10222	1	0	1	1	0	-666	-666	0	0	0
XPR012_YAPC.311_96H:N21	BRDN0001503337	BLOC1S6	YAPC	trt_xpr	-666	96 h	3	91	0.0532	0.0703658	1	0	1	1	0	-666	-666	0	0	0
XPR012_YAPC.311_96H:N24	BRDN0000583616	C1QBP	YAPC	trt_xpr	-666	96 h	3	347	0.5371	0.436531	1	1	1	1	0	-666	-666	0	0	0
XPR012_YAPC.311_96H:O01	BRDN0001057813	ASXL1	YAPC	trt_xpr	-666	96 h	3	185	0.266	0.224302	1	0	1	1	0	-666	-666	0	0	0
XPR012_YAPC.311_96H:O02	BRDN0000563682	BAK1	YAPC	trt_xpr	-666	96 h	3	90	0.2261	0.14423	1	1	1	1	0	-666	-666	0	0	0
XPR012_YAPC.311_96H:O03	BRDN0000735126	ATAD2	YAPC	trt_xpr	-666	96 h	3	93	0.1916	0.134983	1	0	1	1	0	-666	-666	0	0	0
XPR012_YAPC.311_96H:O04	BRDN0001498739	BCL2L14	YAPC	trt_xpr	-666	96 h	3	90	0.1548	0.119367	1	0	1	1	0	-666	-666	0	0	0
XPR012_YAPC.311_96H:O06	BRDN0000585473	ATG5	YAPC	trt_xpr	-666	96 h	3	90	0.2087	0.138573	1	0	1	1	0	-666	-666	0	0	0
XPR012_YAPC.311_96H:O10	BRDN0001518834	ATP9B	YAPC	trt_xpr	-666	96 h	3	76	0.2028	0.125546	1	0	1	1	0	-666	-666	0	0	0
XPR012_YAPC.311_96H:O11	BRDN0001584085	ARRDC5	YAPC	trt_xpr	-666	96 h	3	92	0.1185	0.105561	1	0	1	1	0	-666	-666	0	0	0
XPR012_YAPC.311_96H:O12	BRDN0001519416	B4GALNT1	YAPC	trt_xpr	-666	96 h	3	77	0.1415	0.105556	1	0	1	1	0	-666	-666	0	0	0
XPR012_YAPC.311_96H:O14	BRDN0001499399	ATG16L1	YAPC	trt_xpr	-666	96 h	3	155	0.1556	0.157042	1	0	1	1	0	-666	-666	0	0	0
XPR012_YAPC.311_96H:O15	BRDN0001060611	ARID4A	YAPC	trt_xpr	-666	96 h	3	93	0.192	0.135128	1	1	1	1	0	-666	-666	0	0	0
XPR012_YAPC.311_96H:O16	BRDN0001497375	ATP8B4	YAPC	trt_xpr	-666	96 h	3	94	0.2814	0.164466	1	1	1	1	0	-666	-666	0	0	0
XPR012_YAPC.311_96H:O17	BRDN0001581353	ASPHD2	YAPC	trt_xpr	-666	96 h	3	67	0.2438	0.129245	1	0	1	1	0	-666	-666	0	0	0
XPR012_YAPC.311_96H:O18	BRDN0001500028	BCAS3	YAPC	trt_xpr	-666	96 h	3	73	0.1418	0.102886	1	0	1	1	0	-666	-666	0	0	0
XPR012_YAPC.311_96H:O19	BRDN0001495915	ASGR1	YAPC	trt_xpr	-666	96 h	3	80	0.1685	0.117394	1	0	1	1	0	-666	-666	0	0	0
XPR012_YAPC.311_96H:O21	BRDN0001503128	ARHGEF2	YAPC	trt_xpr	-666	96 h	3	80	0.0541	0.0665326	1	0	1	1	0	-666	-666	0	0	0
XPR012_YAPC.311_96H:O22	BRDN0001497075	BAG2	YAPC	trt_xpr	-666	96 h	3	256	0.3982	0.322855	1	1	1	1	0	-666	-666	0	0	0
XPR012_YAPC.311_96H:O23	BRDN0001479447	ATP5A1	YAPC	trt_xpr	-666	96 h	3	103	0.1721	0.134623	1	0	1	1	0	-666	-666	0	0	0
XPR012_YAPC.311_96H:O24	BRDN0001586395	BCAM	YAPC	trt_xpr	-666	96 h	3	127	0.198	0.160348	1	0	1	1	0	-666	-666	0	0	0
XPR012_YAPC.311_96H:P01	BRDN0001495188	BSN	YAPC	trt_xpr	-666	96 h	3	263	0.3682	0.314651	1	0	1	1	0	-666	-666	0	0	0
XPR012_YAPC.311_96H:P02	BRDN0001582710	BTN3A3	YAPC	trt_xpr	-666	96 h	3	224	0.2768	0.251812	1	0	1	1	0	-666	-666	0	0	0
XPR012_YAPC.311_96H:P03	BRDN0001493922	BCOR	YAPC	trt_xpr	-666	96 h	3	338	0.2713	0.306207	1	0	1	1	0	-666	-666	0	0	0
XPR012_YAPC.311_96H:P04	BRDN0001498928	BTG1	YAPC	trt_xpr	-666	96 h	3	103	0.2527	0.163125	1	0	1	1	0	-666	-666	0	0	0
XPR012_YAPC.311_96H:P05	BRDN0000735225	BRF1	YAPC	trt_xpr	-666	96 h	3	147	0.265	0.199588	1	1	1	1	0	-666	-666	0	0	0
XPR012_YAPC.311_96H:P06	BRDN0001498710	C19ORF35	YAPC	trt_xpr	-666	96 h	3	147	0.2798	0.205087	1	0	1	1	0	-666	-666	0	0	0
XPR012_YAPC.311_96H:P10	BRDN0001494015	C12ORF66	YAPC	trt_xpr	-666	96 h	3	112	0.2094	0.154863	1	1	1	1	0	-666	-666	0	0	0
XPR012_YAPC.311_96H:P11	BRDN0001502756	BMP2	YAPC	trt_xpr	-666	96 h	3	130	0.2827	0.19385	1	0	1	1	0	-666	-666	0	0	0
XPR012_YAPC.311_96H:P12	BRDN0001504627	BTBD2	YAPC	trt_xpr	-666	96 h	3	145	0.297	0.209848	1	1	1	1	0	-666	-666	0	0	0
XPR012_YAPC.311_96H:P13	BRDN0001562861	BECN1	YAPC	trt_xpr	-666	96 h	3	175	0.348	0.249541	1	1	1	1	0	-666	-666	0	0	0
XPR012_YAPC.311_96H:P14	BRDN0001503260	C17ORF67	YAPC	trt_xpr	-666	96 h	3	130	0.2082	0.166347	1	0	1	1	0	-666	-666	0	0	0
XPR012_YAPC.311_96H:P15	BRDN0001496857	BCL7C	YAPC	trt_xpr	-666	96 h	3	94	0.137	0.11477	1	0	1	1	0	-666	-666	0	0	0
XPR012_YAPC.311_96H:P16	BRDN0001504131	C11ORF96	YAPC	trt_xpr	-666	96 h	3	175	0.4119	0.271478	1	1	1	1	0	-666	-666	0	0	0
XPR012_YAPC.311_96H:P17	BRDN0001056952	BRD1	YAPC	trt_xpr	-666	96 h	3	180	0.2047	0.194111	1	0	1	1	0	-666	-666	0	0	0
XPR012_YAPC.311_96H:P19	BRDN0000563587	BMF	YAPC	trt_xpr	-666	96 h	3	93	0.187	0.133358	1	0	1	1	0	-666	-666	0	0	0
XPR012_YAPC.311_96H:P21	BRDN0000584988	BEST1	YAPC	trt_xpr	-666	96 h	3	464	0.4109	0.441516	0	0	1	1	0	-666	-666	0	0	0
XPR012_YAPC.311_96H:P22	BRDN0001477777	BTLA	YAPC	trt_xpr	-666	96 h	3	114	0.281	0.180968	1	1	1	1	0	-666	-666	0	0	0
XPR012_YAPC.311_96H:P23	BRDN0001496719	BEND3	YAPC	trt_xpr	-666	96 h	3	206	0.43	0.300936	1	1	1	1	0	-666	-666	0	0	0
XPR013_A375.311_96H:A06	BRDN0001562848	CARD9	A375	trt_xpr	-666	96 h	3	315	0.4189	0.367327	1	0	1	1	0	-666	-666	0	0	0
XPR013_A375.311_96H:A07	BRDN0001499192	C2	A375	trt_xpr	-666	96 h	3	179	0.4228	0.278169	1	0	1	1	0	-666	-666	0	0	0
XPR013_A375.311_96H:A08	BRDN0001503366	CCDC121	A375	trt_xpr	-666	96 h	3	49	0.0463	0.0481587	1	0	1	1	0	-666	-666	0	0	0
XPR013_A375.311_96H:A09	BRDN0001581888	CADM3	A375	trt_xpr	-666	96 h	3	102	0.3983	0.203823	1	1	1	1	0	-666	-666	0	0	0
XPR013_A375.311_96H:A10	BRDN0001496176	CARD6	A375	trt_xpr	-666	96 h	3	291	0.6117	0.426642	1	0	1	1	0	-666	-666	0	0	0
XPR013_A375.311_96H:A11	BRDN0001147184	SGK3	A375	trt_xpr	-666	96 h	3	67	0.0945	0.0804598	1	0	1	1	0	-666	-666	0	0	0
XPR013_A375.311_96H:A13	BRDN0001502972	C22ORF46	A375	trt_xpr	-666	96 h	3	101	0.2426	0.158274	0	0	1	1	0	-666	-666	0	0	0
XPR013_A375.311_96H:A15	BRDN0001497792	C8B	A375	trt_xpr	-666	96 h	3	240	0.4628	0.337009	1	0	1	1	0	-666	-666	0	0	0
XPR013_A375.311_96H:A16	BRDN0001496704	CASP10	A375	trt_xpr	-666	96 h	3	282	0.5371	0.393516	1	0	1	1	0	-666	-666	0	0	0
XPR013_A375.311_96H:A18	BRDN0001500007	CARS	A375	trt_xpr	-666	96 h	3	340	0.4191	0.381711	1	1	1	1	0	-666	-666	0	0	0
XPR013_A375.311_96H:A19	BRDN0001518729	CAMSAP2	A375	trt_xpr	-666	96 h	3	179	0.2654	0.220384	1	0	1	1	0	-666	-666	0	0	0
XPR013_A375.311_96H:A20	BRDN0001054276	CAV3	A375	trt_xpr	-666	96 h	3	124	0.1481	0.137033	1	0	1	1	0	-666	-666	0	0	0
XPR013_A375.311_96H:A21	BRDN0001499566	C20ORF194	A375	trt_xpr	-666	96 h	3	160	0.1901	0.176373	1	0	1	1	0	-666	-666	0	0	0
XPR013_A375.311_96H:A22	BRDN0001519709	CCDC50	A375	trt_xpr	-666	96 h	3	113	0.349	0.200811	1	0	1	1	0	-666	-666	0	0	0
XPR013_A375.311_96H:A23	BRDN0001498233	C4BPB	A375	trt_xpr	-666	96 h	3	127	0.2746	0.188829	1	1	1	1	0	-666	-666	0	0	0
XPR013_A375.311_96H:B05	BRDN0001495629	CCL17	A375	trt_xpr	-666	96 h	3	236	0.4216	0.318945	1	0	1	1	0	-666	-666	0	0	0
XPR013_A375.311_96H:B07	BRDN0001501710	CCDC85B	A375	trt_xpr	-666	96 h	3	193	0.4616	0.301813	1	1	1	1	0	-666	-666	0	0	0
XPR013_A375.311_96H:B08	BRDN0001586633	CD36	A375	trt_xpr	-666	96 h	3	135	0.281	0.196942	1	0	1	1	0	-666	-666	0	0	0
XPR013_A375.311_96H:B10	BRDN0001583392	CD300LG	A375	trt_xpr	-666	96 h	3	100	0.2984	0.174661	1	0	1	1	0	-666	-666	0	0	0
XPR013_A375.311_96H:B12	BRDN0001495182	CD247	A375	trt_xpr	-666	96 h	3	92	0.426	0.200185	1	0	1	1	0	-666	-666	0	0	0
XPR013_A375.311_96H:B13	BRDN0001497267	CCRL2	A375	trt_xpr	-666	96 h	3	250	0.3946	0.317582	1	0	1	1	0	-666	-666	0	0	0
XPR013_A375.311_96H:B14	BRDN0001052435	CD4	A375	trt_xpr	-666	96 h	3	121	0.2432	0.173457	1	0	1	1	0	-666	-666	0	0	0
XPR013_A375.311_96H:B15	BRDN0001494349	CCRL2	A375	trt_xpr	-666	96 h	2	286	0.5976	0.418043	0	0	1	1	0	-666	-666	0	0	0
XPR013_A375.311_96H:B16	BRDN0001503215	CD276	A375	trt_xpr	-666	96 h	3	194	0.3877	0.277315	1	0	1	1	0	-666	-666	0	0	0
XPR013_A375.311_96H:B17	BRDN0001495924	CCDC71	A375	trt_xpr	-666	96 h	2	52	0.3193	0.13029	0	0	1	1	0	-666	-666	0	0	0
XPR013_A375.311_96H:B18	BRDN0001581424	CD320	A375	trt_xpr	-666	96 h	3	126	0.4309	0.235616	1	1	1	1	0	-666	-666	0	0	0
XPR013_A375.311_96H:B19	BRDN0001584102	CCR9	A375	trt_xpr	-666	96 h	2	99	0.2144	0.147328	0	0	1	1	0	-666	-666	0	0	0
XPR013_A375.311_96H:B20	BRDN0001502638	CD34	A375	trt_xpr	-666	96 h	3	60	0.233	0.119551	1	0	1	1	0	-666	-666	0	0	0
XPR013_A375.311_96H:B21	BRDN0001587096	CCL3L3	A375	trt_xpr	-666	96 h	3	434	0.5878	0.510729	1	1	1	1	0	-666	-666	0	0	0
XPR013_A375.311_96H:B22	BRDN0001581955	CD37	A375	trt_xpr	-666	96 h	3	185	0.3458	0.255772	1	0	1	1	0	-666	-666	0	0	0
XPR013_A375.311_96H:B23	BRDN0001502286	CCDC77	A375	trt_xpr	-666	96 h	3	264	0.5736	0.393504	1	1	1	1	0	-666	-666	0	0	0
XPR013_A375.311_96H:C01	BRDN0001495056	C8A	A375	trt_xpr	-666	96 h	3	199	0.3964	0.283996	1	1	1	1	0	-666	-666	0	0	0
XPR013_A375.311_96H:C03	BRDN0001500244	C1ORF56	A375	trt_xpr	-666	96 h	3	147	0.3129	0.216869	1	0	1	1	0	-666	-666	0	0	0
XPR013_A375.311_96H:C04	BRDN0001586006	CASS4	A375	trt_xpr	-666	96 h	3	442	0.6399	0.537763	1	1	1	1	0	-666	-666	0	0	0
XPR013_A375.311_96H:C05	BRDN0001584725	CALU	A375	trt_xpr	-666	96 h	3	203	0.1477	0.17508	1	0	1	1	0	-666	-666	0	0	0
XPR013_A375.311_96H:C06	BRDN0001497332	CCDC134	A375	trt_xpr	-666	96 h	3	64	0.2084	0.116784	1	0	1	1	0	-666	-666	0	0	0
XPR013_A375.311_96H:C07	BRDN0001500666	C2ORF16	A375	trt_xpr	-666	96 h	3	214	0.3923	0.292979	1	0	1	1	0	-666	-666	0	0	0
XPR013_A375.311_96H:C08	BRDN0001582364	CAV2	A375	trt_xpr	-666	96 h	3	160	0.4055	0.257562	1	0	1	1	0	-666	-666	0	0	0
XPR013_A375.311_96H:C10	BRDN0001585053	CASP4	A375	trt_xpr	-666	96 h	3	82	0.1139	0.0977205	1	0	1	1	0	-666	-666	0	0	0
XPR013_A375.311_96H:C14	BRDN0001582906	CAV1	A375	trt_xpr	-666	96 h	3	101	0.161	0.128943	1	0	1	1	0	-666	-666	0	0	0
XPR013_A375.311_96H:C15	BRDN0001495157	CAMP	A375	trt_xpr	-666	96 h	3	89	0.2547	0.152232	1	0	1	1	0	-666	-666	0	0	0
XPR013_A375.311_96H:C16	BRDN0001583196	CAV2	A375	trt_xpr	-666	96 h	3	122	0.0966	0.109776	1	0	1	1	0	-666	-666	0	0	0
XPR013_A375.311_96H:C17	BRDN0001498846	C4A	A375	trt_xpr	-666	96 h	3	177	0.3501	0.2517	1	0	1	1	0	-666	-666	0	0	0
XPR013_A375.311_96H:C18	BRDN0000585673	CASP7	A375	trt_xpr	-666	96 h	3	50	0.1027	0.0724617	1	0	1	1	0	-666	-666	0	0	0
XPR013_A375.311_96H:C19	BRDN0001504180	C9	A375	trt_xpr	-666	96 h	3	103	0.067	0.0840222	1	0	1	1	0	-666	-666	0	0	0
XPR013_A375.311_96H:C22	BRDN0001497474	CARD14	A375	trt_xpr	-666	96 h	3	166	0.4273	0.269321	1	0	1	1	0	-666	-666	0	0	0
XPR013_A375.311_96H:C24	BRDN0001584609	CASS4	A375	trt_xpr	-666	96 h	3	217	0.3985	0.297358	1	1	1	1	0	-666	-666	0	0	0
XPR013_A375.311_96H:D02	BRDN0001052310	CD27	A375	trt_xpr	-666	96 h	3	128	0.1796	0.153322	1	0	1	1	0	-666	-666	0	0	0
XPR013_A375.311_96H:D03	BRDN0001584479	CD109	A375	trt_xpr	-666	96 h	3	212	0.5218	0.336305	1	1	1	1	0	-666	-666	0	0	0
XPR013_A375.311_96H:D04	BRDN0001501831	CD2AP	A375	trt_xpr	-666	96 h	3	179	0.3976	0.269758	1	0	1	1	0	-666	-666	0	0	0
XPR013_A375.311_96H:D05	BRDN0001496426	CCDC7	A375	trt_xpr	-666	96 h	3	88	0.3291	0.172076	1	0	1	1	0	-666	-666	0	0	0
XPR013_A375.311_96H:D07	BRDN0001581262	CCL4L2	A375	trt_xpr	-666	96 h	3	88	0.2394	0.146756	1	0	1	1	0	-666	-666	0	0	0
XPR013_A375.311_96H:D09	BRDN0001496963	CCND2	A375	trt_xpr	-666	96 h	3	39	0.1214	0.0695719	1	0	1	1	0	-666	-666	0	0	0
XPR013_A375.311_96H:D10	BRDN0001491167	CD274	A375	trt_xpr	-666	96 h	3	270	0.6439	0.421607	1	1	1	1	0	-666	-666	0	0	0
XPR013_A375.311_96H:D14	BRDN0001497960	CD276	A375	trt_xpr	-666	96 h	3	154	0.3376	0.230552	1	0	1	1	0	-666	-666	0	0	0
XPR013_A375.311_96H:D15	BRDN0001495878	CCND2	A375	trt_xpr	-666	96 h	3	61	0.1099	0.0828015	1	0	1	1	0	-666	-666	0	0	0
XPR013_A375.311_96H:D16	BRDN0001586238	CD1C	A375	trt_xpr	-666	96 h	3	67	0.162	0.105353	1	1	1	1	0	-666	-666	0	0	0
XPR013_A375.311_96H:D18	BRDN0001583217	CD248	A375	trt_xpr	-666	96 h	3	122	0.2694	0.183319	1	0	1	1	0	-666	-666	0	0	0
XPR013_A375.311_96H:D22	BRDN0001497215	CD3E	A375	trt_xpr	-666	96 h	3	326	0.5073	0.411198	1	1	1	1	0	-666	-666	0	0	0
XPR013_A375.311_96H:D24	BRDN0001585703	CD300LF	A375	trt_xpr	-666	96 h	3	202	0.3072	0.251892	1	0	1	1	0	-666	-666	0	0	0
XPR013_A375.311_96H:E02	BRDN0001583114	CARMIL2	A375	trt_xpr	-666	96 h	3	84	0.1378	0.10881	1	0	1	1	0	-666	-666	0	0	0
XPR013_A375.311_96H:E03	BRDN0001585071	C5ORF58	A375	trt_xpr	-666	96 h	3	138	0.4299	0.246282	1	0	1	1	0	-666	-666	0	0	0
XPR013_A375.311_96H:E04	BRDN0001502330	CCDC36	A375	trt_xpr	-666	96 h	3	223	0.4172	0.30842	1	0	1	1	0	-666	-666	0	0	0
XPR013_A375.311_96H:E06	BRDN0001503360	CCDC158	A375	trt_xpr	-666	96 h	3	146	0.3057	0.213609	1	0	1	1	0	-666	-666	0	0	0
XPR013_A375.311_96H:E07	BRDN0001499199	C4B	A375	trt_xpr	-666	96 h	3	65	0.1424	0.097269	1	0	1	1	0	-666	-666	0	0	0
XPR013_A375.311_96H:E09	BRDN0001502362	C6ORF223	A375	trt_xpr	-666	96 h	3	141	0.4246	0.247432	1	0	1	1	0	-666	-666	0	0	0
XPR013_A375.311_96H:E10	BRDN0001496092	CCDC134	A375	trt_xpr	-666	96 h	3	68	0.2365	0.128243	1	0	1	1	0	-666	-666	0	0	0
XPR013_A375.311_96H:E12	BRDN0001499982	CCDC158	A375	trt_xpr	-666	96 h	3	35	0.0828	0.0544207	1	0	1	1	0	-666	-666	0	0	0
XPR013_A375.311_96H:E15	BRDN0001503502	C1ORF61	A375	trt_xpr	-666	96 h	3	63	0.2572	0.128708	1	0	1	1	0	-666	-666	0	0	0
XPR013_A375.311_96H:E16	BRDN0001500191	CCDC36	A375	trt_xpr	-666	96 h	3	59	0.1772	0.103406	1	0	1	1	0	-666	-666	0	0	0
XPR013_A375.311_96H:E17	BRDN0001498668	C2	A375	trt_xpr	-666	96 h	3	315	0.6592	0.460764	1	1	1	1	0	-666	-666	0	0	0
XPR013_A375.311_96H:E19	BRDN0001582546	C1ORF186	A375	trt_xpr	-666	96 h	3	59	0.1898	0.107009	1	0	1	1	0	-666	-666	0	0	0
XPR013_A375.311_96H:E20	BRDN0001583585	CBR3	A375	trt_xpr	-666	96 h	3	53	0.0883	0.0691811	1	0	1	1	0	-666	-666	0	0	0
XPR013_A375.311_96H:E21	BRDN0001494455	C6	A375	trt_xpr	-666	96 h	3	62	0.1588	0.10034	1	0	1	1	0	-666	-666	0	0	0
XPR013_A375.311_96H:F02	BRDN0001497895	CD1B	A375	trt_xpr	-666	96 h	3	183	0.4283	0.283089	1	0	1	1	0	-666	-666	0	0	0
XPR013_A375.311_96H:F04	BRDN0001485976	FNTA	A375	trt_xpr	-666	96 h	3	148	0.3752	0.238283	1	0	1	1	0	-666	-666	0	0	0
XPR013_A375.311_96H:F05	BRDN0001061104	CCL4	A375	trt_xpr	-666	96 h	3	52	0.1986	0.102763	1	0	1	1	0	-666	-666	0	0	0
XPR013_A375.311_96H:F06	BRDN0001584469	CD244	A375	trt_xpr	-666	96 h	3	248	0.2317	0.242367	1	0	1	1	0	-666	-666	0	0	0
XPR013_A375.311_96H:F07	BRDN0001581695	CCL24	A375	trt_xpr	-666	96 h	3	46	0.3012	0.11903	1	0	1	1	0	-666	-666	0	0	0
XPR013_A375.311_96H:F08	BRDN0001581917	CD22	A375	trt_xpr	-666	96 h	3	95	0.1866	0.134646	1	0	1	1	0	-666	-666	0	0	0
XPR013_A375.311_96H:F11	BRDN0001498950	CCL1	A375	trt_xpr	-666	96 h	3	181	0.4592	0.291534	1	1	1	1	0	-666	-666	0	0	0
XPR013_A375.311_96H:F13	BRDN0001583999	CD177	A375	trt_xpr	-666	96 h	3	82	0.1383	0.107675	1	0	1	1	0	-666	-666	0	0	0
XPR013_A375.311_96H:F14	BRDN0001145526	PRKCD	A375	trt_xpr	-666	96 h	3	150	0.3547	0.233257	1	0	1	1	0	-666	-666	0	0	0
XPR013_A375.311_96H:F15	BRDN0001497491	CCL17	A375	trt_xpr	-666	96 h	3	61	0.1458	0.0953751	1	0	1	1	0	-666	-666	0	0	0
XPR013_A375.311_96H:F16	BRDN0001584805	CD207	A375	trt_xpr	-666	96 h	3	82	0.133	0.105617	1	0	1	1	0	-666	-666	0	0	0
XPR013_A375.311_96H:F17	BRDN0001585601	CCL21	A375	trt_xpr	-666	96 h	3	162	0.0714	0.108743	1	0	1	1	0	-666	-666	0	0	0
XPR013_A375.311_96H:F19	BRDN0001502758	CCR6	A375	trt_xpr	-666	96 h	3	40	0.3068	0.112012	1	0	1	1	0	-666	-666	0	0	0
XPR013_A375.311_96H:F20	BRDN0001497223	CD19	A375	trt_xpr	-666	96 h	3	56	0.0758	0.0658962	1	0	1	1	0	-666	-666	0	0	0
XPR013_A375.311_96H:F21	BRDN0001498932	CCR3	A375	trt_xpr	-666	96 h	3	57	0.0734	0.0653985	1	0	1	1	0	-666	-666	0	0	0
XPR013_A375.311_96H:F23	BRDN0001585562	CD177	A375	trt_xpr	-666	96 h	3	235	0.4228	0.318723	1	0	1	1	0	-666	-666	0	0	0
XPR013_A375.311_96H:F24	BRDN0001582652	CD300LD	A375	trt_xpr	-666	96 h	3	336	0.5019	0.41524	1	1	1	1	0	-666	-666	0	0	0
XPR013_A375.311_96H:G01	BRDN0001498751	C5	A375	trt_xpr	-666	96 h	3	130	0.2751	0.191223	1	0	1	1	0	-666	-666	0	0	0
XPR013_A375.311_96H:G02	BRDN0001493978	CARD8	A375	trt_xpr	-666	96 h	3	69	0.197	0.117894	1	1	1	1	0	-666	-666	0	0	0
XPR013_A375.311_96H:G03	BRDN0001584311	C9ORF139	A375	trt_xpr	-666	96 h	3	120	0.4364	0.231407	1	1	1	1	0	-666	-666	0	0	0
XPR013_A375.311_96H:G04	BRDN0001057708	CBX8	A375	trt_xpr	-666	96 h	3	254	0.4662	0.34797	1	1	1	1	0	-666	-666	0	0	0
XPR013_A375.311_96H:G06	BRDN0000734888	CBL	A375	trt_xpr	-666	96 h	3	79	0.2158	0.132021	1	0	1	1	0	-666	-666	0	0	0
XPR013_A375.311_96H:G07	BRDN0001586413	C22ORF34	A375	trt_xpr	-666	96 h	3	49	0.0767	0.0619745	1	0	1	1	0	-666	-666	0	0	0
XPR013_A375.311_96H:G09	BRDN0001146019	SGK3	A375	trt_xpr	-666	96 h	3	61	0.2905	0.134616	1	0	1	1	0	-666	-666	0	0	0
XPR013_A375.311_96H:G11	BRDN0001503395	C7ORF50	A375	trt_xpr	-666	96 h	3	315	0.6375	0.453143	1	1	1	1	0	-666	-666	0	0	0
XPR013_A375.311_96H:G12	BRDN0001586384	CAV1	A375	trt_xpr	-666	96 h	3	61	0.1144	0.0844759	1	0	1	1	0	-666	-666	0	0	0
XPR013_A375.311_96H:G13	BRDN0001518661	C4A	A375	trt_xpr	-666	96 h	3	88	0.2433	0.147973	1	0	1	1	0	-666	-666	0	0	0
XPR013_A375.311_96H:G14	BRDN0001057012	CBX4	A375	trt_xpr	-666	96 h	3	101	0.3208	0.18202	1	0	1	1	0	-666	-666	0	0	0
XPR013_A375.311_96H:G15	BRDN0001907426	CALB1	A375	trt_xpr	-666	96 h	3	109	0.3533	0.198424	1	0	1	1	0	-666	-666	0	0	0
XPR013_A375.311_96H:G17	BRDN0001485539	PARP1	A375	trt_xpr	-666	96 h	3	86	0.4255	0.193438	1	0	1	1	0	-666	-666	0	0	0
XPR013_A375.311_96H:G18	BRDN0001060629	CAMTA2	A375	trt_xpr	-666	96 h	3	89	0.2865	0.161475	1	1	1	1	0	-666	-666	0	0	0
XPR013_A375.311_96H:G21	BRDN0001502316	C2ORF78	A375	trt_xpr	-666	96 h	3	53	0.2165	0.108321	1	0	1	1	0	-666	-666	0	0	0
XPR013_A375.311_96H:H02	BRDN0001584020	CD1A	A375	trt_xpr	-666	96 h	3	232	0.5036	0.345644	0	0	1	1	0	-666	-666	0	0	0
XPR013_A375.311_96H:H03	BRDN0001498674	CCR7	A375	trt_xpr	-666	96 h	3	215	0.4866	0.327053	1	1	1	1	0	-666	-666	0	0	0
XPR013_A375.311_96H:H04	BRDN0001586173	CD302	A375	trt_xpr	-666	96 h	3	155	0.4467	0.266083	1	0	1	1	0	-666	-666	0	0	0
XPR013_A375.311_96H:H05	BRDN0000585476	CCNC	A375	trt_xpr	-666	96 h	3	90	0.2635	0.155725	1	1	1	1	0	-666	-666	0	0	0
XPR013_A375.311_96H:H07	BRDN0001052632	CD163	A375	trt_xpr	-666	96 h	3	41	0.1389	0.0762972	1	0	1	1	0	-666	-666	0	0	0
XPR013_A375.311_96H:H08	BRDN0001581873	CD300E	A375	trt_xpr	-666	96 h	3	73	0.208	0.124603	1	0	1	1	0	-666	-666	0	0	0
XPR013_A375.311_96H:H09	BRDN0001496132	CD160	A375	trt_xpr	-666	96 h	3	221	0.4596	0.322257	1	1	1	1	0	-666	-666	0	0	0
XPR013_A375.311_96H:H11	BRDN0001498084	CCL7	A375	trt_xpr	-666	96 h	3	97	0.4164	0.203212	1	1	1	1	0	-666	-666	0	0	0
XPR013_A375.311_96H:H12	BRDN0001518721	CD28	A375	trt_xpr	-666	96 h	3	55	0.2493	0.118408	1	0	1	1	0	-666	-666	0	0	0
XPR013_A375.311_96H:H13	BRDN0001484493	PNP	A375	trt_xpr	-666	96 h	2	37	0.1682	0.0797738	0	0	1	1	0	-666	-666	0	0	0
XPR013_A375.311_96H:H14	BRDN0001495720	CD1D	A375	trt_xpr	-666	96 h	3	361	0.724	0.51697	1	1	1	1	0	-666	-666	0	0	0
XPR013_A375.311_96H:H15	BRDN0001499455	CCL7	A375	trt_xpr	-666	96 h	3	247	0.4836	0.349484	1	1	1	1	0	-666	-666	0	0	0
XPR013_A375.311_96H:H16	BRDN0001499030	CD28	A375	trt_xpr	-666	96 h	3	134	0.3903	0.231256	1	1	1	1	0	-666	-666	0	0	0
XPR013_A375.311_96H:H17	BRDN0001498889	CCR3	A375	trt_xpr	-666	96 h	3	80	0.3176	0.161182	1	1	1	1	0	-666	-666	0	0	0
XPR013_A375.311_96H:H21	BRDN0001501226	CD14	A375	trt_xpr	-666	96 h	3	124	0.314	0.199534	1	0	1	1	0	-666	-666	0	0	0
XPR013_A375.311_96H:H22	BRDN0001481044	PTPN1	A375	trt_xpr	-666	96 h	3	306	0.6795	0.461099	1	1	1	1	0	-666	-666	0	0	0
XPR013_A375.311_96H:H23	BRDN0001502259	CCL20	A375	trt_xpr	-666	96 h	3	52	0.181	0.0981053	1	0	1	1	0	-666	-666	0	0	0
XPR013_A375.311_96H:H24	BRDN0001586972	CD300E	A375	trt_xpr	-666	96 h	3	114	0.1957	0.151044	0	0	1	1	0	-666	-666	0	0	0
XPR013_A375.311_96H:I01	BRDN0001496799	C3ORF62	A375	trt_xpr	-666	96 h	3	297	0.429	0.360933	1	0	1	1	0	-666	-666	0	0	0
XPR013_A375.311_96H:I02	BRDN0001498770	CCDC181	A375	trt_xpr	-666	96 h	3	169	0.4528	0.279711	1	1	1	1	0	-666	-666	0	0	0
XPR013_A375.311_96H:I04	BRDN0001502997	CC2D2A	A375	trt_xpr	-666	96 h	3	56	0.2197	0.112158	1	0	1	1	0	-666	-666	0	0	0
XPR013_A375.311_96H:I05	BRDN0001149037	FLT4	A375	trt_xpr	-666	96 h	3	39	0.0401	0.0400075	1	0	1	1	0	-666	-666	0	0	0
XPR013_A375.311_96H:I06	BRDN0001057655	CBX4	A375	trt_xpr	-666	96 h	3	232	0.5111	0.348205	1	1	1	1	0	-666	-666	0	0	0
XPR013_A375.311_96H:I07	BRDN0001498969	C2CD4A	A375	trt_xpr	-666	96 h	3	69	0.1339	0.0972091	1	0	1	1	0	-666	-666	0	0	0
XPR013_A375.311_96H:I09	BRDN0001582617	MPIG6B	A375	trt_xpr	-666	96 h	3	63	0.1701	0.104677	1	0	1	1	0	-666	-666	0	0	0
XPR013_A375.311_96H:I10	BRDN0001585220	CASP5	A375	trt_xpr	-666	96 h	3	47	0.1132	0.0737722	1	0	1	1	0	-666	-666	0	0	0
XPR013_A375.311_96H:I11	BRDN0001495836	C7	A375	trt_xpr	-666	96 h	3	68	0.2021	0.118538	1	0	1	1	0	-666	-666	0	0	0
XPR013_A375.311_96H:I14	BRDN0001585366	CCDC141	A375	trt_xpr	-666	96 h	3	88	0.3747	0.18361	1	0	1	1	0	-666	-666	0	0	0
XPR013_A375.311_96H:I15	BRDN0001501982	CAMSAP2	A375	trt_xpr	-666	96 h	3	159	0.3917	0.252352	1	1	1	1	0	-666	-666	0	0	0
XPR013_A375.311_96H:I16	BRDN0001496090	CAPN15	A375	trt_xpr	-666	96 h	3	171	0.5341	0.305583	1	1	1	1	0	-666	-666	0	0	0
XPR013_A375.311_96H:I19	BRDN0001495033	C8A	A375	trt_xpr	-666	96 h	3	73	0.1669	0.111623	1	0	1	1	0	-666	-666	0	0	0
XPR013_A375.311_96H:I20	BRDN0001060626	CAMTA2	A375	trt_xpr	-666	96 h	3	76	0.1794	0.118067	1	0	1	1	0	-666	-666	0	0	0
XPR013_A375.311_96H:I21	BRDN0001499350	C7ORF72	A375	trt_xpr	-666	96 h	3	187	0.5049	0.310697	1	1	1	1	0	-666	-666	0	0	0
XPR013_A375.311_96H:I22	BRDN0000584987	CAPRIN1	A375	trt_xpr	-666	96 h	3	143	0.3426	0.223801	1	0	1	1	0	-666	-666	0	0	0
XPR013_A375.311_96H:J01	BRDN0001479105	RARB	A375	trt_xpr	-666	96 h	3	480	0.5772	0.532252	1	1	1	1	0	-666	-666	0	0	0
XPR013_A375.311_96H:J03	BRDN0001499691	CCL18	A375	trt_xpr	-666	96 h	2	341	0.392	0.369705	0	0	1	1	0	-666	-666	0	0	0
XPR013_A375.311_96H:J04	BRDN0001584259	CD300LB	A375	trt_xpr	-666	96 h	3	289	0.5277	0.39489	1	0	1	1	0	-666	-666	0	0	0
XPR013_A375.311_96H:J05	BRDN0001504623	CCNA1	A375	trt_xpr	-666	96 h	3	186	0.483	0.303072	1	1	1	1	0	-666	-666	0	0	0
XPR013_A375.311_96H:J06	BRDN0001582553	CD244	A375	trt_xpr	-666	96 h	3	42	0.2032	0.0934139	1	0	1	1	0	-666	-666	0	0	0
XPR013_A375.311_96H:J07	BRDN0000585393	CCNC	A375	trt_xpr	-666	96 h	3	140	0.2368	0.184132	1	0	1	1	0	-666	-666	0	0	0
XPR013_A375.311_96H:J08	BRDN0001498797	CD300A	A375	trt_xpr	-666	96 h	3	125	0.3103	0.199141	1	0	1	1	0	-666	-666	0	0	0
XPR013_A375.311_96H:J10	BRDN0001581674	CD1C	A375	trt_xpr	-666	96 h	3	81	0.1806	0.122288	1	0	1	1	0	-666	-666	0	0	0
XPR013_A375.311_96H:J11	BRDN0001486677	PLOD3	A375	trt_xpr	-666	96 h	3	156	0.4465	0.266886	1	1	1	1	0	-666	-666	0	0	0
XPR013_A375.311_96H:J12	BRDN0001499301	CD3G	A375	trt_xpr	-666	96 h	3	42	0.1785	0.0875435	1	0	1	1	0	-666	-666	0	0	0
XPR013_A375.311_96H:J13	BRDN0001583591	CCR9	A375	trt_xpr	-666	96 h	3	66	0.4234	0.169045	1	0	1	1	0	-666	-666	0	0	0
XPR013_A375.311_96H:J14	BRDN0001500253	CD2AP	A375	trt_xpr	-666	96 h	3	296	0.5351	0.40242	1	1	1	1	0	-666	-666	0	0	0
XPR013_A375.311_96H:J16	BRDN0001052233	CD4	A375	trt_xpr	-666	96 h	3	59	0.0823	0.0704529	1	0	1	1	0	-666	-666	0	0	0
XPR013_A375.311_96H:J22	BRDN0001586899	CD320	A375	trt_xpr	-666	96 h	3	51	0.1277	0.0816082	1	0	1	1	0	-666	-666	0	0	0
XPR013_A375.311_96H:J23	BRDN0001061174	CCL4	A375	trt_xpr	-666	96 h	3	174	0.3415	0.246484	1	0	1	1	0	-666	-666	0	0	0
XPR013_A375.311_96H:K05	BRDN0001500621	CACHD1	A375	trt_xpr	-666	96 h	3	74	0.1003	0.0871214	1	0	1	1	0	-666	-666	0	0	0
XPR013_A375.311_96H:K06	BRDN0001495838	CARD9	A375	trt_xpr	-666	96 h	3	90	0.2233	0.143349	1	1	1	1	0	-666	-666	0	0	0
XPR013_A375.311_96H:K07	BRDN0001499701	C8B	A375	trt_xpr	-666	96 h	3	166	0.4161	0.265772	1	1	1	1	0	-666	-666	0	0	0
XPR013_A375.311_96H:K09	BRDN0001907357	CALB1	A375	trt_xpr	-666	96 h	3	52	0.1304	0.0832676	1	0	1	1	0	-666	-666	0	0	0
XPR013_A375.311_96H:K13	BRDN0001498684	C6ORF10	A375	trt_xpr	-666	96 h	3	124	0.4126	0.228708	1	0	1	1	0	-666	-666	0	0	0
XPR013_A375.311_96H:K15	BRDN0000585944	CACNG3	A375	trt_xpr	-666	96 h	3	162	0.236	0.197721	1	0	1	1	0	-666	-666	0	0	0
XPR013_A375.311_96H:K16	BRDN0001497293	CARD14	A375	trt_xpr	-666	96 h	3	147	0.4774	0.267875	1	0	1	1	0	-666	-666	0	0	0
XPR013_A375.311_96H:K17	BRDN0001519662	C22ORF46	A375	trt_xpr	-666	96 h	3	50	0.2034	0.101982	1	0	1	1	0	-666	-666	0	0	0
XPR013_A375.311_96H:K20	BRDN0000585002	CAPRIN1	A375	trt_xpr	-666	96 h	3	104	0.302	0.1792	1	1	1	1	0	-666	-666	0	0	0
XPR013_A375.311_96H:K21	BRDN0001496340	C3ORF62	A375	trt_xpr	-666	96 h	3	108	0.1909	0.145174	1	0	1	1	0	-666	-666	0	0	0
XPR013_A375.311_96H:K23	BRDN0001581210	C22ORF34	A375	trt_xpr	-666	96 h	3	191	0.403	0.280553	1	1	1	1	0	-666	-666	0	0	0
XPR013_A375.311_96H:K24	BRDN0001501181	CARS	A375	trt_xpr	-666	96 h	3	365	0.497	0.430701	1	1	1	1	0	-666	-666	0	0	0
XPR013_A375.311_96H:L01	BRDN0001582890	CD109	A375	trt_xpr	-666	96 h	3	129	0.2803	0.192283	1	1	1	1	0	-666	-666	0	0	0
XPR013_A375.311_96H:L02	BRDN0001061049	CD38	A375	trt_xpr	-666	96 h	3	250	0.3364	0.293225	1	0	1	1	0	-666	-666	0	0	0
XPR013_A375.311_96H:L05	BRDN0001498780	CCL1	A375	trt_xpr	-666	96 h	3	264	0.4237	0.338182	1	1	1	1	0	-666	-666	0	0	0
XPR013_A375.311_96H:L06	BRDN0001584880	CD180	A375	trt_xpr	-666	96 h	3	89	0.2763	0.158577	1	0	1	1	0	-666	-666	0	0	0
XPR013_A375.311_96H:L07	BRDN0001583419	CD151	A375	trt_xpr	-666	96 h	3	195	0.4468	0.29847	1	1	1	1	0	-666	-666	0	0	0
XPR013_A375.311_96H:L08	BRDN0001052290	CD27	A375	trt_xpr	-666	96 h	3	63	0.222	0.119588	1	0	1	1	0	-666	-666	0	0	0
XPR013_A375.311_96H:L09	BRDN0001498816	CCDC62	A375	trt_xpr	-666	96 h	3	78	0.2262	0.134328	1	0	1	1	0	-666	-666	0	0	0
XPR013_A375.311_96H:L10	BRDN0001495745	CD33	A375	trt_xpr	-666	96 h	3	46	0.1925	0.0951428	1	0	1	1	0	-666	-666	0	0	0
XPR013_A375.311_96H:L12	BRDN0001065809	CD24	A375	trt_xpr	-666	96 h	3	67	0.1732	0.108932	1	0	1	1	0	-666	-666	0	0	0
XPR013_A375.311_96H:L14	BRDN0001581428	CD36	A375	trt_xpr	-666	96 h	3	152	0.3298	0.226403	1	0	1	1	0	-666	-666	0	0	0
XPR013_A375.311_96H:L15	BRDN0001502733	CCR6	A375	trt_xpr	-666	96 h	3	70	0.223	0.126339	1	0	1	1	0	-666	-666	0	0	0
XPR013_A375.311_96H:L16	BRDN0001497746	CD1E	A375	trt_xpr	-666	96 h	2	40	0.1793	0.0856432	0	0	1	1	0	-666	-666	0	0	0
XPR013_A375.311_96H:L18	BRDN0001499224	CD3G	A375	trt_xpr	-666	96 h	3	66	0.113	0.0873181	1	0	1	1	0	-666	-666	0	0	0
XPR013_A375.311_96H:L19	BRDN0001479895	RARB	A375	trt_xpr	-666	96 h	3	79	0.1893	0.123657	1	0	1	1	0	-666	-666	0	0	0
XPR013_A375.311_96H:L20	BRDN0001584099	CD300C	A375	trt_xpr	-666	96 h	3	71	0.2349	0.130591	1	1	1	1	0	-666	-666	0	0	0
XPR013_A375.311_96H:L22	BRDN0001499161	CD300A	A375	trt_xpr	-666	96 h	3	156	0.3305	0.229594	1	0	1	1	0	-666	-666	0	0	0
XPR013_A375.311_96H:L23	BRDN0001518966	CCM2L	A375	trt_xpr	-666	96 h	3	177	0.3392	0.247753	1	0	1	1	0	-666	-666	0	0	0
XPR013_A375.311_96H:M01	BRDN0001494658	C7	A375	trt_xpr	-666	96 h	3	121	0.1832	0.150557	1	0	1	1	0	-666	-666	0	0	0
XPR013_A375.311_96H:M03	BRDN0001501558	C1ORF61	A375	trt_xpr	-666	96 h	3	126	0.1878	0.155559	1	0	1	1	0	-666	-666	0	0	0
XPR013_A375.311_96H:M05	BRDN0001499085	C3	A375	trt_xpr	-666	96 h	3	71	0.0981	0.0843892	1	0	1	1	0	-666	-666	0	0	0
XPR013_A375.311_96H:M07	BRDN0000585387	CACNG2	A375	trt_xpr	-666	96 h	3	179	0.2163	0.198953	1	0	1	1	0	-666	-666	0	0	0
XPR013_A375.311_96H:M08	BRDN0001585840	CASP4	A375	trt_xpr	-666	96 h	3	123	0.3969	0.223413	1	0	1	1	0	-666	-666	0	0	0
XPR013_A375.311_96H:M09	BRDN0001497885	C20ORF194	A375	trt_xpr	-666	96 h	3	60	0.1275	0.0884429	1	0	1	1	0	-666	-666	0	0	0
XPR013_A375.311_96H:M10	BRDN0001499573	CCDC122	A375	trt_xpr	-666	96 h	3	49	0.1639	0.0906188	1	0	1	1	0	-666	-666	0	0	0
XPR013_A375.311_96H:M11	BRDN0001499631	C7ORF72	A375	trt_xpr	-666	96 h	3	34	0.0188	0.0255382	1	0	1	1	0	-666	-666	0	0	0
XPR013_A375.311_96H:M14	BRDN0000583503	CANX	A375	trt_xpr	-666	96 h	3	75	0.1915	0.121197	1	0	1	1	0	-666	-666	0	0	0
XPR013_A375.311_96H:M15	BRDN0000585459	CACNG3	A375	trt_xpr	-666	96 h	3	69	0.1143	0.0898112	1	0	1	1	0	-666	-666	0	0	0
XPR013_A375.311_96H:M16	BRDN0001585321	CBR3	A375	trt_xpr	-666	96 h	3	170	0.429	0.273071	1	0	1	1	0	-666	-666	0	0	0
XPR013_A375.311_96H:M17	BRDN0000586063	CACNG2	A375	trt_xpr	-666	96 h	3	41	0.1748	0.0856007	1	0	1	1	0	-666	-666	0	0	0
XPR013_A375.311_96H:M18	BRDN0001147362	PRKAG1	A375	trt_xpr	-666	96 h	3	214	0.3368	0.271461	1	0	1	1	0	-666	-666	0	0	0
XPR013_A375.311_96H:M20	BRDN0001498241	CC2D2A	A375	trt_xpr	-666	96 h	3	99	0.2873	0.170532	1	0	1	1	0	-666	-666	0	0	0
XPR013_A375.311_96H:M22	BRDN0001500886	CCDC116	A375	trt_xpr	-666	96 h	3	77	0.2195	0.13145	1	0	1	1	0	-666	-666	0	0	0
XPR013_A375.311_96H:M23	BRDN0001484194	PCCB	A375	trt_xpr	-666	96 h	3	100	0.3417	0.186915	1	0	1	1	0	-666	-666	0	0	0
XPR013_A375.311_96H:M24	BRDN0000585769	CASP7	A375	trt_xpr	-666	96 h	3	79	0.1035	0.0914344	1	0	1	1	0	-666	-666	0	0	0
XPR013_A375.311_96H:N01	BRDN0001582793	CCL3L3	A375	trt_xpr	-666	96 h	3	162	0.3141	0.2281	1	1	1	1	0	-666	-666	0	0	0
XPR013_A375.311_96H:N02	BRDN0001581236	CD300LB	A375	trt_xpr	-666	96 h	3	270	0.4508	0.352782	1	0	1	1	0	-666	-666	0	0	0
XPR013_A375.311_96H:N04	BRDN0001586218	CD300C	A375	trt_xpr	-666	96 h	3	73	0.1407	0.102492	1	0	1	1	0	-666	-666	0	0	0
XPR013_A375.311_96H:N06	BRDN0001495754	CD3E	A375	trt_xpr	-666	96 h	3	47	0.1118	0.0733143	1	0	1	1	0	-666	-666	0	0	0
XPR013_A375.311_96H:N07	BRDN0001582773	CCL19	A375	trt_xpr	-666	96 h	3	210	0.3076	0.256994	1	0	1	1	0	-666	-666	0	0	0
XPR013_A375.311_96H:N08	BRDN0001583385	CD37	A375	trt_xpr	-666	96 h	3	98	0.2287	0.151391	1	0	1	1	0	-666	-666	0	0	0
XPR013_A375.311_96H:N12	BRDN0001497416	CD3D	A375	trt_xpr	-666	96 h	3	71	0.1859	0.116174	1	0	1	1	0	-666	-666	0	0	0
XPR013_A375.311_96H:N13	BRDN0001496078	CCL11	A375	trt_xpr	-666	96 h	3	86	0.199	0.132298	1	0	1	1	0	-666	-666	0	0	0
XPR013_A375.311_96H:N14	BRDN0001499694	CD1E	A375	trt_xpr	-666	96 h	3	50	0.1824	0.0965554	1	0	1	1	0	-666	-666	0	0	0
XPR013_A375.311_96H:N15	BRDN0001519398	CCM2L	A375	trt_xpr	-666	96 h	3	75	0.2411	0.135963	1	0	1	1	0	-666	-666	0	0	0
XPR013_A375.311_96H:N16	BRDN0001054220	CD2	A375	trt_xpr	-666	96 h	3	55	0.075	0.0649348	1	0	1	1	0	-666	-666	0	0	0
XPR013_A375.311_96H:N17	BRDN0001504446	CCNA1	A375	trt_xpr	-666	96 h	3	282	0.665	0.437906	1	1	1	1	0	-666	-666	0	0	0
XPR013_A375.311_96H:N18	BRDN0001494819	CD247	A375	trt_xpr	-666	96 h	3	306	0.6414	0.44796	1	1	1	1	0	-666	-666	0	0	0
XPR013_A375.311_96H:N20	BRDN0001490996	CD274	A375	trt_xpr	-666	96 h	3	71	0.1895	0.117291	1	0	1	1	0	-666	-666	0	0	0
XPR013_A375.311_96H:N22	BRDN0001503321	CD200	A375	trt_xpr	-666	96 h	3	86	0.1282	0.106187	1	0	1	1	0	-666	-666	0	0	0
XPR013_A375.311_96H:N23	BRDN0001498121	CCL22	A375	trt_xpr	-666	96 h	3	76	0.2409	0.136811	1	0	1	1	0	-666	-666	0	0	0
XPR013_A375.311_96H:N24	BRDN0001496282	CD209	A375	trt_xpr	-666	96 h	3	287	0.5921	0.416842	1	1	1	1	0	-666	-666	0	0	0
XPR013_A375.311_96H:O03	BRDN0001502000	C7ORF50	A375	trt_xpr	-666	96 h	3	135	0.1593	0.148302	1	0	1	1	0	-666	-666	0	0	0
XPR013_A375.311_96H:O05	BRDN0001502109	C2ORF16	A375	trt_xpr	-666	96 h	3	129	0.2065	0.165021	1	0	1	1	0	-666	-666	0	0	0
XPR013_A375.311_96H:O06	BRDN0001145205	PIK3R4	A375	trt_xpr	-666	96 h	3	208	0.3525	0.273813	1	0	1	1	0	-666	-666	0	0	0
XPR013_A375.311_96H:O08	BRDN0001497750	CCDC51	A375	trt_xpr	-666	96 h	3	103	0.4574	0.219492	1	0	1	1	0	-666	-666	0	0	0
XPR013_A375.311_96H:O09	BRDN0001518591	C4A	A375	trt_xpr	-666	96 h	3	113	0.2021	0.152821	1	0	1	1	0	-666	-666	0	0	0
XPR013_A375.311_96H:O10	BRDN0001477842	CBLB	A375	trt_xpr	-666	96 h	3	111	0.4534	0.226852	1	1	1	1	0	-666	-666	0	0	0
XPR013_A375.311_96H:O13	BRDN0001498667	C3	A375	trt_xpr	-666	96 h	3	88	0.4084	0.191703	1	0	1	1	0	-666	-666	0	0	0
XPR013_A375.311_96H:O14	BRDN0001496604	CASP10	A375	trt_xpr	-666	96 h	3	69	0.1667	0.108461	1	0	1	1	0	-666	-666	0	0	0
XPR013_A375.311_96H:O15	BRDN0001581832	CALU	A375	trt_xpr	-666	96 h	3	114	0.3666	0.206722	1	0	1	1	0	-666	-666	0	0	0
XPR013_A375.311_96H:O16	BRDN0001497694	CCDC122	A375	trt_xpr	-666	96 h	3	119	0.4865	0.243294	1	1	1	1	0	-666	-666	0	0	0
XPR013_A375.311_96H:O18	BRDN0001496276	CAPN15	A375	trt_xpr	-666	96 h	3	260	0.5902	0.396118	1	1	1	1	0	-666	-666	0	0	0
XPR013_A375.311_96H:O20	BRDN0001499884	CCDC121	A375	trt_xpr	-666	96 h	3	67	0.0826	0.0752131	1	0	1	1	0	-666	-666	0	0	0
XPR013_A375.311_96H:O21	BRDN0001582996	C5ORF58	A375	trt_xpr	-666	96 h	3	192	0.48	0.306958	1	0	1	1	0	-666	-666	0	0	0
XPR013_A375.311_96H:O23	BRDN0001497773	C4BPA	A375	trt_xpr	-666	96 h	3	220	0.5471	0.350797	1	1	1	1	0	-666	-666	0	0	0
XPR013_A375.311_96H:O24	BRDN0001583257	CASP5	A375	trt_xpr	-666	96 h	3	95	0.2124	0.143623	1	0	1	1	0	-666	-666	0	0	0
XPR013_A375.311_96H:P02	BRDN0000734535	CD200R1	A375	trt_xpr	-666	96 h	3	401	0.6472	0.515117	1	1	1	1	0	-666	-666	0	0	0
XPR013_A375.311_96H:P04	BRDN0001585232	CD1A	A375	trt_xpr	-666	96 h	3	180	0.4419	0.285178	1	1	1	1	0	-666	-666	0	0	0
XPR013_A375.311_96H:P05	BRDN0001519131	CCDC86	A375	trt_xpr	-666	96 h	3	382	0.6664	0.510197	1	1	1	1	0	-666	-666	0	0	0
XPR013_A375.311_96H:P06	BRDN0001583967	CD300LD	A375	trt_xpr	-666	96 h	3	253	0.2987	0.277988	1	0	1	1	0	-666	-666	0	0	0
XPR013_A375.311_96H:P07	BRDN0001498054	CCL18	A375	trt_xpr	-666	96 h	3	137	0.4201	0.2426	1	1	1	1	0	-666	-666	0	0	0
XPR013_A375.311_96H:P09	BRDN0001583498	CCL19	A375	trt_xpr	-666	96 h	3	127	0.4273	0.235567	1	1	1	1	0	-666	-666	0	0	0
XPR013_A375.311_96H:P10	BRDN0001585097	CD22	A375	trt_xpr	-666	96 h	3	87	0.3387	0.17358	1	1	1	1	0	-666	-666	0	0	0
XPR013_A375.311_96H:P11	BRDN0001519381	CCDC85B	A375	trt_xpr	-666	96 h	3	138	0.4062	0.239409	1	1	1	1	0	-666	-666	0	0	0
XPR013_A375.311_96H:P12	BRDN0001496334	CD33	A375	trt_xpr	-666	96 h	3	101	0.3879	0.200137	1	1	1	1	0	-666	-666	0	0	0
XPR013_A375.311_96H:P13	BRDN0001587105	CCL4L2	A375	trt_xpr	-666	96 h	3	104	0.336	0.189012	1	1	1	1	0	-666	-666	0	0	0
XPR013_A375.311_96H:P14	BRDN0001495604	CD3D	A375	trt_xpr	-666	96 h	3	185	0.5436	0.320668	1	1	1	1	0	-666	-666	0	0	0
XPR013_A375.311_96H:P15	BRDN0001497604	CCNT2	A375	trt_xpr	-666	96 h	3	305	0.6452	0.448556	1	1	1	1	0	-666	-666	0	0	0
XPR013_A375.311_96H:P16	BRDN0001503194	CD1B	A375	trt_xpr	-666	96 h	3	202	0.5644	0.341433	1	1	1	1	0	-666	-666	0	0	0
XPR013_A375.311_96H:P17	BRDN0001501748	CCDC77	A375	trt_xpr	-666	96 h	3	173	0.5048	0.298812	1	1	1	1	0	-666	-666	0	0	0
XPR013_A375.311_96H:P18	BRDN0000734536	CD200R1	A375	trt_xpr	-666	96 h	3	113	0.338	0.19763	1	1	1	1	0	-666	-666	0	0	0
XPR013_A375.311_96H:P19	BRDN0001495282	CD160	A375	trt_xpr	-666	96 h	3	106	0.3506	0.19493	1	1	1	1	0	-666	-666	0	0	0
XPR013_A375.311_96H:P20	BRDN0001065810	CD24	A375	trt_xpr	-666	96 h	3	89	0.2359	0.146523	1	0	1	1	0	-666	-666	0	0	0
XPR013_A375.311_96H:P21	BRDN0001052338	CD163	A375	trt_xpr	-666	96 h	3	100	0.2281	0.152732	1	0	1	1	0	-666	-666	0	0	0
XPR013_A375.311_96H:P22	BRDN0001584242	CD207	A375	trt_xpr	-666	96 h	3	190	0.4903	0.308628	1	1	1	1	0	-666	-666	0	0	0
XPR013_A375.311_96H:P23	BRDN0001497106	CCL11	A375	trt_xpr	-666	96 h	3	140	0.3538	0.225044	1	1	1	1	0	-666	-666	0	0	0
XPR013_A549.311_96H:A05	BRDN0001496624	C6	A549	trt_xpr	-666	96 h	3	222	0.3675	0.288826	1	0	1	1	0	-666	-666	0	0	0
XPR013_A549.311_96H:A06	BRDN0001562848	CARD9	A549	trt_xpr	-666	96 h	3	338	0.5941	0.453118	1	1	1	1	0	-666	-666	0	0	0
XPR013_A549.311_96H:A07	BRDN0001499192	C2	A549	trt_xpr	-666	96 h	3	250	0.5075	0.360193	1	0	1	1	0	-666	-666	0	0	0
XPR013_A549.311_96H:A09	BRDN0001581888	CADM3	A549	trt_xpr	-666	96 h	3	212	0.4722	0.319943	1	0	1	1	0	-666	-666	0	0	0
XPR013_A549.311_96H:A11	BRDN0001147184	SGK3	A549	trt_xpr	-666	96 h	3	141	0.4002	0.240215	1	0	1	1	0	-666	-666	0	0	0
XPR013_A549.311_96H:A12	BRDN0001057136	CBX8	A549	trt_xpr	-666	96 h	3	76	0.2756	0.146349	1	0	1	1	0	-666	-666	0	0	0
XPR013_A549.311_96H:A13	BRDN0001502972	C22ORF46	A549	trt_xpr	-666	96 h	3	168	0.4218	0.269176	1	1	1	1	0	-666	-666	0	0	0
XPR013_A549.311_96H:A14	BRDN0000583452	CANX	A549	trt_xpr	-666	96 h	3	53	0.0833	0.0671709	1	0	1	1	0	-666	-666	0	0	0
XPR013_A549.311_96H:A15	BRDN0001497792	C8B	A549	trt_xpr	-666	96 h	3	79	0.246	0.140964	1	0	1	1	0	-666	-666	0	0	0
XPR013_A549.311_96H:A16	BRDN0001496704	CASP10	A549	trt_xpr	-666	96 h	3	135	0.1551	0.146324	1	0	1	1	0	-666	-666	0	0	0
XPR013_A549.311_96H:A17	BRDN0001497340	C9	A549	trt_xpr	-666	96 h	3	341	0.5623	0.442781	1	0	1	1	0	-666	-666	0	0	0
XPR013_A549.311_96H:A19	BRDN0001518729	CAMSAP2	A549	trt_xpr	-666	96 h	3	172	0.3889	0.26154	1	0	1	1	0	-666	-666	0	0	0
XPR013_A549.311_96H:A21	BRDN0001499566	C20ORF194	A549	trt_xpr	-666	96 h	3	183	0.368	0.262406	1	0	1	1	0	-666	-666	0	0	0
XPR013_A549.311_96H:A22	BRDN0001519709	CCDC50	A549	trt_xpr	-666	96 h	3	160	0.3564	0.241455	1	0	1	1	0	-666	-666	0	0	0
XPR013_A549.311_96H:A23	BRDN0001498233	C4BPB	A549	trt_xpr	-666	96 h	3	95	0.2469	0.154869	1	0	1	1	0	-666	-666	0	0	0
XPR013_A549.311_96H:B05	BRDN0001495629	CCL17	A549	trt_xpr	-666	96 h	3	80	0.2427	0.140898	1	0	1	1	0	-666	-666	0	0	0
XPR013_A549.311_96H:B07	BRDN0001501710	CCDC85B	A549	trt_xpr	-666	96 h	3	87	0.2487	0.148748	1	0	1	1	0	-666	-666	0	0	0
XPR013_A549.311_96H:B08	BRDN0001586633	CD36	A549	trt_xpr	-666	96 h	3	98	0.2441	0.156384	1	0	1	1	0	-666	-666	0	0	0
XPR013_A549.311_96H:B09	BRDN0001585955	CD101	A549	trt_xpr	-666	96 h	3	65	0.194	0.113538	1	0	1	1	0	-666	-666	0	0	0
XPR013_A549.311_96H:B10	BRDN0001583392	CD300LG	A549	trt_xpr	-666	96 h	3	141	0.3628	0.228713	1	1	1	1	0	-666	-666	0	0	0
XPR013_A549.311_96H:B12	BRDN0001495182	CD247	A549	trt_xpr	-666	96 h	3	146	0.3802	0.23825	1	0	1	1	0	-666	-666	0	0	0
XPR013_A549.311_96H:B14	BRDN0001052435	CD4	A549	trt_xpr	-666	96 h	3	111	0.2201	0.158041	1	0	1	1	0	-666	-666	0	0	0
XPR013_A549.311_96H:B15	BRDN0001494349	CCRL2	A549	trt_xpr	-666	96 h	3	103	0.0842	0.0941915	1	0	1	1	0	-666	-666	0	0	0
XPR013_A549.311_96H:B16	BRDN0001503215	CD276	A549	trt_xpr	-666	96 h	3	71	0.1458	0.102879	1	0	1	1	0	-666	-666	0	0	0
XPR013_A549.311_96H:B17	BRDN0001495924	CCDC71	A549	trt_xpr	-666	96 h	3	236	0.5005	0.347527	1	0	1	1	0	-666	-666	0	0	0
XPR013_A549.311_96H:B19	BRDN0001584102	CCR9	A549	trt_xpr	-666	96 h	2	69	0.0263	0.0430887	0	0	1	1	0	-666	-666	0	0	0
XPR013_A549.311_96H:B20	BRDN0001502638	CD34	A549	trt_xpr	-666	96 h	3	88	0.1474	0.11516	1	0	1	1	0	-666	-666	0	0	0
XPR013_A549.311_96H:B21	BRDN0001587096	CCL3L3	A549	trt_xpr	-666	96 h	3	139	0.3776	0.23165	1	0	1	1	0	-666	-666	0	0	0
XPR013_A549.311_96H:B23	BRDN0001502286	CCDC77	A549	trt_xpr	-666	96 h	2	69	0.235	0.128755	0	0	1	1	0	-666	-666	0	0	0
XPR013_A549.311_96H:B24	BRDN0001587011	CD300LG	A549	trt_xpr	-666	96 h	3	157	0.3987	0.253005	1	1	1	1	0	-666	-666	0	0	0
XPR013_A549.311_96H:C01	BRDN0001495056	C8A	A549	trt_xpr	-666	96 h	3	358	0.4032	0.384187	1	0	1	1	0	-666	-666	0	0	0
XPR013_A549.311_96H:C02	BRDN0001057672	CBX2	A549	trt_xpr	-666	96 h	3	418	0.5063	0.465185	1	0	1	1	0	-666	-666	0	0	0
XPR013_A549.311_96H:C04	BRDN0001586006	CASS4	A549	trt_xpr	-666	96 h	3	355	0.5184	0.433785	1	0	1	1	0	-666	-666	0	0	0
XPR013_A549.311_96H:C05	BRDN0001584725	CALU	A549	trt_xpr	-666	96 h	3	52	0.1347	0.0846421	1	0	1	1	0	-666	-666	0	0	0
XPR013_A549.311_96H:C06	BRDN0001497332	CCDC134	A549	trt_xpr	-666	96 h	3	40	0.189	0.087916	1	0	1	1	0	-666	-666	0	0	0
XPR013_A549.311_96H:C07	BRDN0001500666	C2ORF16	A549	trt_xpr	-666	96 h	3	100	0.2707	0.166361	1	0	1	1	0	-666	-666	0	0	0
XPR013_A549.311_96H:C08	BRDN0001582364	CAV2	A549	trt_xpr	-666	96 h	3	121	0.3278	0.201378	1	0	1	1	0	-666	-666	0	0	0
XPR013_A549.311_96H:C10	BRDN0001585053	CASP4	A549	trt_xpr	-666	96 h	3	220	0.2157	0.220251	1	0	1	1	0	-666	-666	0	0	0
XPR013_A549.311_96H:C13	BRDN0001147213	FLT4	A549	trt_xpr	-666	96 h	3	103	0.3206	0.183743	1	1	1	1	0	-666	-666	0	0	0
XPR013_A549.311_96H:C14	BRDN0001582906	CAV1	A549	trt_xpr	-666	96 h	3	52	0.1768	0.0969461	1	0	1	1	0	-666	-666	0	0	0
XPR013_A549.311_96H:C15	BRDN0001495157	CAMP	A549	trt_xpr	-666	96 h	3	130	0.3225	0.207043	1	0	1	1	0	-666	-666	0	0	0
XPR013_A549.311_96H:C16	BRDN0001583196	CAV2	A549	trt_xpr	-666	96 h	3	71	0.101	0.085628	1	0	1	1	0	-666	-666	0	0	0
XPR013_A549.311_96H:C17	BRDN0001498846	C4A	A549	trt_xpr	-666	96 h	3	65	0.1723	0.107024	1	0	1	1	0	-666	-666	0	0	0
XPR013_A549.311_96H:C18	BRDN0000585673	CASP7	A549	trt_xpr	-666	96 h	3	90	0.3094	0.168748	1	0	1	1	0	-666	-666	0	0	0
XPR013_A549.311_96H:C19	BRDN0001504180	C9	A549	trt_xpr	-666	96 h	3	159	0.3592	0.241664	1	0	1	1	0	-666	-666	0	0	0
XPR013_A549.311_96H:C21	BRDN0001583318	CADM3	A549	trt_xpr	-666	96 h	3	236	0.43	0.322114	1	0	1	1	0	-666	-666	0	0	0
XPR013_A549.311_96H:C22	BRDN0001497474	CARD14	A549	trt_xpr	-666	96 h	3	96	0.2385	0.152995	1	0	1	1	0	-666	-666	0	0	0
XPR013_A549.311_96H:C24	BRDN0001584609	CASS4	A549	trt_xpr	-666	96 h	3	122	0.3403	0.206041	1	1	1	1	0	-666	-666	0	0	0
XPR013_A549.311_96H:D01	BRDN0000563721	CCSER1	A549	trt_xpr	-666	96 h	3	256	0.4925	0.359054	1	1	1	1	0	-666	-666	0	0	0
XPR013_A549.311_96H:D02	BRDN0001052310	CD27	A549	trt_xpr	-666	96 h	3	193	0.462	0.301935	1	0	1	1	0	-666	-666	0	0	0
XPR013_A549.311_96H:D03	BRDN0001584479	CD109	A549	trt_xpr	-666	96 h	3	149	0.3735	0.238537	1	0	1	1	0	-666	-666	0	0	0
XPR013_A549.311_96H:D04	BRDN0001501831	CD2AP	A549	trt_xpr	-666	96 h	3	131	0.2983	0.199888	1	0	1	1	0	-666	-666	0	0	0
XPR013_A549.311_96H:D06	BRDN0001581325	CD248	A549	trt_xpr	-666	96 h	3	213	0.2496	0.233143	1	0	1	1	0	-666	-666	0	0	0
XPR013_A549.311_96H:D07	BRDN0001581262	CCL4L2	A549	trt_xpr	-666	96 h	3	78	0.2118	0.129976	1	0	1	1	0	-666	-666	0	0	0
XPR013_A549.311_96H:D09	BRDN0001496963	CCND2	A549	trt_xpr	-666	96 h	3	133	0.154	0.144717	1	0	1	1	0	-666	-666	0	0	0
XPR013_A549.311_96H:D13	BRDN0001480488	PNP	A549	trt_xpr	-666	96 h	2	53	0.1522	0.0908195	0	0	1	1	0	-666	-666	0	0	0
XPR013_A549.311_96H:D14	BRDN0001497960	CD276	A549	trt_xpr	-666	96 h	3	78	0.1952	0.124788	1	1	1	1	0	-666	-666	0	0	0
XPR013_A549.311_96H:D15	BRDN0001495878	CCND2	A549	trt_xpr	-666	96 h	3	161	0.3779	0.249425	1	1	1	1	0	-666	-666	0	0	0
XPR013_A549.311_96H:D16	BRDN0001586238	CD1C	A549	trt_xpr	-666	96 h	3	106	0.1369	0.121789	1	0	1	1	0	-666	-666	0	0	0
XPR013_A549.311_96H:D17	BRDN0001497063	CCDC7	A549	trt_xpr	-666	96 h	2	116	0.4058	0.219395	0	0	1	1	0	-666	-666	0	0	0
XPR013_A549.311_96H:D18	BRDN0001583217	CD248	A549	trt_xpr	-666	96 h	3	68	0.1872	0.114077	1	0	1	1	0	-666	-666	0	0	0
XPR013_A549.311_96H:D20	BRDN0001482181	FNTA	A549	trt_xpr	-666	96 h	3	275	0.5293	0.385769	1	1	1	1	0	-666	-666	0	0	0
XPR013_A549.311_96H:D22	BRDN0001497215	CD3E	A549	trt_xpr	-666	96 h	3	83	0.2327	0.14054	1	0	1	1	0	-666	-666	0	0	0
XPR013_A549.311_96H:D24	BRDN0001585703	CD300LF	A549	trt_xpr	-666	96 h	3	204	0.4556	0.30826	1	1	1	1	0	-666	-666	0	0	0
XPR013_A549.311_96H:E02	BRDN0001583114	CARMIL2	A549	trt_xpr	-666	96 h	3	145	0.3583	0.230478	1	0	1	1	0	-666	-666	0	0	0
XPR013_A549.311_96H:E03	BRDN0001585071	C5ORF58	A549	trt_xpr	-666	96 h	3	186	0.27	0.2266	1	0	1	1	0	-666	-666	0	0	0
XPR013_A549.311_96H:E04	BRDN0001502330	CCDC36	A549	trt_xpr	-666	96 h	3	73	0.2555	0.138087	1	0	1	1	0	-666	-666	0	0	0
XPR013_A549.311_96H:E05	BRDN0001498871	C1ORF228	A549	trt_xpr	-666	96 h	3	217	0.3515	0.279279	1	0	1	1	0	-666	-666	0	0	0
XPR013_A549.311_96H:E07	BRDN0001499199	C4B	A549	trt_xpr	-666	96 h	3	128	0.3197	0.204566	1	0	1	1	0	-666	-666	0	0	0
XPR013_A549.311_96H:E09	BRDN0001502362	C6ORF223	A549	trt_xpr	-666	96 h	3	122	0.2911	0.190572	1	0	1	1	0	-666	-666	0	0	0
XPR013_A549.311_96H:E10	BRDN0001496092	CCDC134	A549	trt_xpr	-666	96 h	3	106	0.349	0.194497	1	0	1	1	0	-666	-666	0	0	0
XPR013_A549.311_96H:E11	BRDN0001586561	C5AR1	A549	trt_xpr	-666	96 h	3	235	0.4928	0.344114	1	0	1	1	0	-666	-666	0	0	0
XPR013_A549.311_96H:E12	BRDN0001499982	CCDC158	A549	trt_xpr	-666	96 h	3	52	0.0901	0.069223	1	0	1	1	0	-666	-666	0	0	0
XPR013_A549.311_96H:E14	BRDN0001582995	CARMIL2	A549	trt_xpr	-666	96 h	3	58	0.1355	0.0896528	1	0	1	1	0	-666	-666	0	0	0
XPR013_A549.311_96H:E15	BRDN0001503502	C1ORF61	A549	trt_xpr	-666	96 h	3	68	0.1977	0.117249	1	0	1	1	0	-666	-666	0	0	0
XPR013_A549.311_96H:E16	BRDN0001500191	CCDC36	A549	trt_xpr	-666	96 h	3	78	0.2581	0.143461	1	0	1	1	0	-666	-666	0	0	0
XPR013_A549.311_96H:E17	BRDN0001498668	C2	A549	trt_xpr	-666	96 h	3	345	0.6007	0.460317	1	0	1	1	0	-666	-666	0	0	0
XPR013_A549.311_96H:E18	BRDN0001056700	CARM1	A549	trt_xpr	-666	96 h	3	81	0.3237	0.163743	1	1	1	1	0	-666	-666	0	0	0
XPR013_A549.311_96H:E20	BRDN0001583585	CBR3	A549	trt_xpr	-666	96 h	3	47	0.1101	0.0727399	1	0	1	1	0	-666	-666	0	0	0
XPR013_A549.311_96H:E21	BRDN0001494455	C6	A549	trt_xpr	-666	96 h	3	34	0.0568	0.0444522	1	0	1	1	0	-666	-666	0	0	0
XPR013_A549.311_96H:F01	BRDN0001481110	PLOD3	A549	trt_xpr	-666	96 h	3	315	0.4997	0.401201	1	0	1	1	0	-666	-666	0	0	0
XPR013_A549.311_96H:F02	BRDN0001497895	CD1B	A549	trt_xpr	-666	96 h	3	310	0.4158	0.363042	1	0	1	1	0	-666	-666	0	0	0
XPR013_A549.311_96H:F04	BRDN0001485976	FNTA	A549	trt_xpr	-666	96 h	3	83	0.1593	0.116283	1	0	1	1	0	-666	-666	0	0	0
XPR013_A549.311_96H:F06	BRDN0001584469	CD244	A549	trt_xpr	-666	96 h	3	218	0.1598	0.188758	1	0	1	1	0	-666	-666	0	0	0
XPR013_A549.311_96H:F07	BRDN0001581695	CCL24	A549	trt_xpr	-666	96 h	3	48	0.125	0.0783278	1	0	1	1	0	-666	-666	0	0	0
XPR013_A549.311_96H:F08	BRDN0001581917	CD22	A549	trt_xpr	-666	96 h	3	57	0.1088	0.0796174	1	0	1	1	0	-666	-666	0	0	0
XPR013_A549.311_96H:F09	BRDN0001581166	CD101	A549	trt_xpr	-666	96 h	2	160	0.3733	0.247135	0	0	1	1	0	-666	-666	0	0	0
XPR013_A549.311_96H:F10	BRDN0001497073	CD226	A549	trt_xpr	-666	96 h	3	226	0.4173	0.310542	1	0	1	1	0	-666	-666	0	0	0
XPR013_A549.311_96H:F11	BRDN0001498950	CCL1	A549	trt_xpr	-666	96 h	2	189	0.4699	0.301339	0	0	1	1	0	-666	-666	0	0	0
XPR013_A549.311_96H:F13	BRDN0001583999	CD177	A549	trt_xpr	-666	96 h	3	86	0.2405	0.145423	1	0	1	1	0	-666	-666	0	0	0
XPR013_A549.311_96H:F15	BRDN0001497491	CCL17	A549	trt_xpr	-666	96 h	3	90	0.1873	0.131293	1	0	1	1	0	-666	-666	0	0	0
XPR013_A549.311_96H:F16	BRDN0001584805	CD207	A549	trt_xpr	-666	96 h	3	48	0.1547	0.0871231	1	0	1	1	0	-666	-666	0	0	0
XPR013_A549.311_96H:F17	BRDN0001585601	CCL21	A549	trt_xpr	-666	96 h	3	290	0.4031	0.345725	1	0	1	1	0	-666	-666	0	0	0
XPR013_A549.311_96H:F18	BRDN0001585633	CD300LF	A549	trt_xpr	-666	96 h	3	200	0.44	0.299975	1	0	1	1	0	-666	-666	0	0	0
XPR013_A549.311_96H:F19	BRDN0001502758	CCR6	A549	trt_xpr	-666	96 h	3	91	0.4235	0.198503	1	0	1	1	0	-666	-666	0	0	0
XPR013_A549.311_96H:F20	BRDN0001497223	CD19	A549	trt_xpr	-666	96 h	3	237	0.383	0.304669	1	0	1	1	0	-666	-666	0	0	0
XPR013_A549.311_96H:F23	BRDN0001585562	CD177	A549	trt_xpr	-666	96 h	2	103	0.4394	0.215122	0	0	1	1	0	-666	-666	0	0	0
XPR013_A549.311_96H:G01	BRDN0001498751	C5	A549	trt_xpr	-666	96 h	3	99	0.256	0.160972	1	0	1	1	0	-666	-666	0	0	0
XPR013_A549.311_96H:G02	BRDN0001493978	CARD8	A549	trt_xpr	-666	96 h	3	289	0.5733	0.41158	1	1	1	1	0	-666	-666	0	0	0
XPR013_A549.311_96H:G03	BRDN0001584311	C9ORF139	A549	trt_xpr	-666	96 h	3	64	0.2138	0.118289	1	0	1	1	0	-666	-666	0	0	0
XPR013_A549.311_96H:G04	BRDN0001057708	CBX8	A549	trt_xpr	-666	96 h	3	436	0.4313	0.438497	1	0	1	1	0	-666	-666	0	0	0
XPR013_A549.311_96H:G05	BRDN0001501777	CACHD1	A549	trt_xpr	-666	96 h	3	65	0.1145	0.0872307	1	0	1	1	0	-666	-666	0	0	0
XPR013_A549.311_96H:G06	BRDN0000734888	CBL	A549	trt_xpr	-666	96 h	3	79	0.1576	0.112834	1	0	1	1	0	-666	-666	0	0	0
XPR013_A549.311_96H:G07	BRDN0001586413	C22ORF34	A549	trt_xpr	-666	96 h	3	55	0.1346	0.0870047	1	0	1	1	0	-666	-666	0	0	0
XPR013_A549.311_96H:G08	BRDN0001497835	CCDC181	A549	trt_xpr	-666	96 h	3	188	0.3	0.240129	1	0	1	1	0	-666	-666	0	0	0
XPR013_A549.311_96H:G09	BRDN0001146019	SGK3	A549	trt_xpr	-666	96 h	3	76	0.2433	0.137497	1	1	1	1	0	-666	-666	0	0	0
XPR013_A549.311_96H:G10	BRDN0001056934	CARM1	A549	trt_xpr	-666	96 h	3	140	0.2754	0.19854	1	0	1	1	0	-666	-666	0	0	0
XPR013_A549.311_96H:G11	BRDN0001503395	C7ORF50	A549	trt_xpr	-666	96 h	3	262	0.5283	0.376219	1	0	1	1	0	-666	-666	0	0	0
XPR013_A549.311_96H:G12	BRDN0001586384	CAV1	A549	trt_xpr	-666	96 h	3	113	0.1249	0.120122	1	0	1	1	0	-666	-666	0	0	0
XPR013_A549.311_96H:G14	BRDN0001057012	CBX4	A549	trt_xpr	-666	96 h	3	170	0.3942	0.26178	1	0	1	1	0	-666	-666	0	0	0
XPR013_A549.311_96H:G16	BRDN0001149526	PRKAG1	A549	trt_xpr	-666	96 h	3	87	0.2823	0.158482	1	0	1	1	0	-666	-666	0	0	0
XPR013_A549.311_96H:G17	BRDN0001485539	PARP1	A549	trt_xpr	-666	96 h	3	190	0.5214	0.31827	1	1	1	1	0	-666	-666	0	0	0
XPR013_A549.311_96H:G18	BRDN0001060629	CAMTA2	A549	trt_xpr	-666	96 h	3	57	0.1841	0.103591	1	0	1	1	0	-666	-666	0	0	0
XPR013_A549.311_96H:G21	BRDN0001502316	C2ORF78	A549	trt_xpr	-666	96 h	3	231	0.3751	0.297669	1	0	1	1	0	-666	-666	0	0	0
XPR013_A549.311_96H:G22	BRDN0001498251	CCDC50	A549	trt_xpr	-666	96 h	3	53	0.0878	0.0689658	1	0	1	1	0	-666	-666	0	0	0
XPR013_A549.311_96H:G23	BRDN0001502862	C4BPB	A549	trt_xpr	-666	96 h	3	82	0.2049	0.13107	1	0	1	1	0	-666	-666	0	0	0
XPR013_A549.311_96H:H03	BRDN0001498674	CCR7	A549	trt_xpr	-666	96 h	3	265	0.5083	0.371102	1	0	1	1	0	-666	-666	0	0	0
XPR013_A549.311_96H:H04	BRDN0001586173	CD302	A549	trt_xpr	-666	96 h	3	122	0.2728	0.184483	1	0	1	1	0	-666	-666	0	0	0
XPR013_A549.311_96H:H05	BRDN0000585476	CCNC	A549	trt_xpr	-666	96 h	3	87	0.2727	0.155766	1	0	1	1	0	-666	-666	0	0	0
XPR013_A549.311_96H:H07	BRDN0001052632	CD163	A549	trt_xpr	-666	96 h	3	89	0.2848	0.160978	1	0	1	1	0	-666	-666	0	0	0
XPR013_A549.311_96H:H08	BRDN0001581873	CD300E	A549	trt_xpr	-666	96 h	3	317	0.5694	0.429613	1	1	1	1	0	-666	-666	0	0	0
XPR013_A549.311_96H:H10	BRDN0001582412	CD302	A549	trt_xpr	-666	96 h	3	66	0.2847	0.138619	1	0	1	1	0	-666	-666	0	0	0
XPR013_A549.311_96H:H11	BRDN0001498084	CCL7	A549	trt_xpr	-666	96 h	3	118	0.2787	0.183388	1	0	1	1	0	-666	-666	0	0	0
XPR013_A549.311_96H:H12	BRDN0001518721	CD28	A549	trt_xpr	-666	96 h	3	90	0.0744	0.0827283	1	0	1	1	0	-666	-666	0	0	0
XPR013_A549.311_96H:H15	BRDN0001499455	CCL7	A549	trt_xpr	-666	96 h	2	142	0.3121	0.212885	0	0	1	1	0	-666	-666	0	0	0
XPR013_A549.311_96H:H16	BRDN0001499030	CD28	A549	trt_xpr	-666	96 h	3	60	0.0972	0.0772158	1	0	1	1	0	-666	-666	0	0	0
XPR013_A549.311_96H:H17	BRDN0001498889	CCR3	A549	trt_xpr	-666	96 h	3	54	0.2339	0.113652	1	0	1	1	0	-666	-666	0	0	0
XPR013_A549.311_96H:H21	BRDN0001501226	CD14	A549	trt_xpr	-666	96 h	3	78	0.2191	0.132178	1	0	1	1	0	-666	-666	0	0	0
XPR013_A549.311_96H:I01	BRDN0001496799	C3ORF62	A549	trt_xpr	-666	96 h	3	441	0.6234	0.530193	1	0	1	1	0	-666	-666	0	0	0
XPR013_A549.311_96H:I02	BRDN0001498770	CCDC181	A549	trt_xpr	-666	96 h	3	100	0.3325	0.184396	1	0	1	1	0	-666	-666	0	0	0
XPR013_A549.311_96H:I04	BRDN0001502997	CC2D2A	A549	trt_xpr	-666	96 h	3	61	0.0775	0.0695363	1	0	1	1	0	-666	-666	0	0	0
XPR013_A549.311_96H:I05	BRDN0001149037	FLT4	A549	trt_xpr	-666	96 h	3	520	0.497	0.514063	1	0	1	1	0	-666	-666	0	0	0
XPR013_A549.311_96H:I06	BRDN0001057655	CBX4	A549	trt_xpr	-666	96 h	3	238	0.338	0.2868	1	0	1	1	0	-666	-666	0	0	0
XPR013_A549.311_96H:I07	BRDN0001498969	C2CD4A	A549	trt_xpr	-666	96 h	3	93	0.2245	0.146114	1	0	1	1	0	-666	-666	0	0	0
XPR013_A549.311_96H:I08	BRDN0001583649	CCDC141	A549	trt_xpr	-666	96 h	3	99	0.195	0.140509	1	0	1	1	0	-666	-666	0	0	0
XPR013_A549.311_96H:I10	BRDN0001585220	CASP5	A549	trt_xpr	-666	96 h	3	39	0.0761	0.0550859	1	0	1	1	0	-666	-666	0	0	0
XPR013_A549.311_96H:I11	BRDN0001495836	C7	A549	trt_xpr	-666	96 h	3	151	0.2634	0.201646	1	0	1	1	0	-666	-666	0	0	0
XPR013_A549.311_96H:I14	BRDN0001585366	CCDC141	A549	trt_xpr	-666	96 h	3	97	0.1738	0.131308	1	0	1	1	0	-666	-666	0	0	0
XPR013_A549.311_96H:I15	BRDN0001501982	CAMSAP2	A549	trt_xpr	-666	96 h	3	105	0.2193	0.153457	1	0	1	1	0	-666	-666	0	0	0
XPR013_A549.311_96H:I16	BRDN0001496090	CAPN15	A549	trt_xpr	-666	96 h	3	125	0.3376	0.207725	1	0	1	1	0	-666	-666	0	0	0
XPR013_A549.311_96H:I19	BRDN0001495033	C8A	A549	trt_xpr	-666	96 h	3	136	0.1834	0.159702	1	0	1	1	0	-666	-666	0	0	0
XPR013_A549.311_96H:I20	BRDN0001060626	CAMTA2	A549	trt_xpr	-666	96 h	3	76	0.192	0.122154	1	0	1	1	0	-666	-666	0	0	0
XPR013_A549.311_96H:I22	BRDN0000584987	CAPRIN1	A549	trt_xpr	-666	96 h	3	109	0.2039	0.150744	1	0	1	1	0	-666	-666	0	0	0
XPR013_A549.311_96H:I23	BRDN0001478973	PAICS	A549	trt_xpr	-666	96 h	3	67	0.1386	0.0974571	1	0	1	1	0	-666	-666	0	0	0
XPR013_A549.311_96H:I24	BRDN0001057159	CBX7	A549	trt_xpr	-666	96 h	3	199	0.402	0.286001	1	0	1	1	0	-666	-666	0	0	0
XPR013_A549.311_96H:J01	BRDN0001479105	RARB	A549	trt_xpr	-666	96 h	2	274	0.5786	0.402617	0	0	1	1	0	-666	-666	0	0	0
XPR013_A549.311_96H:J02	BRDN0001502105	CD34	A549	trt_xpr	-666	96 h	3	192	0.295	0.24065	1	0	1	1	0	-666	-666	0	0	0
XPR013_A549.311_96H:J03	BRDN0001499691	CCL18	A549	trt_xpr	-666	96 h	3	156	0.1746	0.166899	1	0	1	1	0	-666	-666	0	0	0
XPR013_A549.311_96H:J05	BRDN0001504623	CCNA1	A549	trt_xpr	-666	96 h	3	280	0.5434	0.394437	1	1	1	1	0	-666	-666	0	0	0
XPR013_A549.311_96H:J06	BRDN0001582553	CD244	A549	trt_xpr	-666	96 h	3	40	0.1	0.0639449	1	0	1	1	0	-666	-666	0	0	0
XPR013_A549.311_96H:J07	BRDN0000585393	CCNC	A549	trt_xpr	-666	96 h	3	102	0.2156	0.149961	1	0	1	1	0	-666	-666	0	0	0
XPR013_A549.311_96H:J08	BRDN0001498797	CD300A	A549	trt_xpr	-666	96 h	3	160	0.3291	0.232042	1	0	1	1	0	-666	-666	0	0	0
XPR013_A549.311_96H:J10	BRDN0001581674	CD1C	A549	trt_xpr	-666	96 h	3	103	0.3091	0.180425	1	0	1	1	0	-666	-666	0	0	0
XPR013_A549.311_96H:J11	BRDN0001486677	PLOD3	A549	trt_xpr	-666	96 h	3	200	0.4144	0.291121	1	0	1	1	0	-666	-666	0	0	0
XPR013_A549.311_96H:J12	BRDN0001499301	CD3G	A549	trt_xpr	-666	96 h	3	71	0.2013	0.120875	1	0	1	1	0	-666	-666	0	0	0
XPR013_A549.311_96H:J15	BRDN0001500533	CD14	A549	trt_xpr	-666	96 h	3	346	0.6074	0.463547	1	0	1	1	0	-666	-666	0	0	0
XPR013_A549.311_96H:J16	BRDN0001052233	CD4	A549	trt_xpr	-666	96 h	3	57	0.1178	0.0828484	1	0	1	1	0	-666	-666	0	0	0
XPR013_A549.311_96H:J19	BRDN0001494482	CCDC71	A549	trt_xpr	-666	96 h	3	52	0.1391	0.0860118	1	0	1	1	0	-666	-666	0	0	0
XPR013_A549.311_96H:J21	BRDN0001502179	CCL23	A549	trt_xpr	-666	96 h	3	123	0.3863	0.220406	1	0	1	1	0	-666	-666	0	0	0
XPR013_A549.311_96H:J23	BRDN0001061174	CCL4	A549	trt_xpr	-666	96 h	3	220	0.2469	0.235649	1	0	1	1	0	-666	-666	0	0	0
XPR013_A549.311_96H:K05	BRDN0001500621	CACHD1	A549	trt_xpr	-666	96 h	3	146	0.216	0.179576	1	0	1	1	0	-666	-666	0	0	0
XPR013_A549.311_96H:K08	BRDN0001057851	CBX5	A549	trt_xpr	-666	96 h	3	64	0.1641	0.103628	1	0	1	1	0	-666	-666	0	0	0
XPR013_A549.311_96H:K09	BRDN0001907357	CALB1	A549	trt_xpr	-666	96 h	3	229	0.4456	0.323028	1	0	1	1	0	-666	-666	0	0	0
XPR013_A549.311_96H:K10	BRDN0001056734	CBX6	A549	trt_xpr	-666	96 h	3	123	0.391	0.221762	1	1	1	1	0	-666	-666	0	0	0
XPR013_A549.311_96H:K11	BRDN0001502895	C6ORF10	A549	trt_xpr	-666	96 h	3	250	0.5195	0.364408	1	1	1	1	0	-666	-666	0	0	0
XPR013_A549.311_96H:K12	BRDN0001147019	PIP4K2B	A549	trt_xpr	-666	96 h	3	56	0.1663	0.0975721	1	0	1	1	0	-666	-666	0	0	0
XPR013_A549.311_96H:K13	BRDN0001498684	C6ORF10	A549	trt_xpr	-666	96 h	3	51	0.2107	0.104829	1	0	1	1	0	-666	-666	0	0	0
XPR013_A549.311_96H:K14	BRDN0001501664	CCDC116	A549	trt_xpr	-666	96 h	3	123	0.2902	0.191033	1	0	1	1	0	-666	-666	0	0	0
XPR013_A549.311_96H:K17	BRDN0001519662	C22ORF46	A549	trt_xpr	-666	96 h	3	154	0.2177	0.185154	1	0	1	1	0	-666	-666	0	0	0
XPR013_A549.311_96H:K19	BRDN0001498940	C4BPA	A549	trt_xpr	-666	96 h	3	216	0.5192	0.338627	1	0	1	1	0	-666	-666	0	0	0
XPR013_A549.311_96H:K20	BRDN0000585002	CAPRIN1	A549	trt_xpr	-666	96 h	3	137	0.2739	0.195875	1	0	1	1	0	-666	-666	0	0	0
XPR013_A549.311_96H:K23	BRDN0001581210	C22ORF34	A549	trt_xpr	-666	96 h	3	323	0.5492	0.425895	1	1	1	1	0	-666	-666	0	0	0
XPR013_A549.311_96H:K24	BRDN0001501181	CARS	A549	trt_xpr	-666	96 h	3	279	0.476	0.368491	1	0	1	1	0	-666	-666	0	0	0
XPR013_A549.311_96H:L01	BRDN0001582890	CD109	A549	trt_xpr	-666	96 h	3	498	0.4607	0.484345	1	0	1	1	0	-666	-666	0	0	0
XPR013_A549.311_96H:L06	BRDN0001584880	CD180	A549	trt_xpr	-666	96 h	3	224	0.5077	0.341018	1	1	1	1	0	-666	-666	0	0	0
XPR013_A549.311_96H:L07	BRDN0001583419	CD151	A549	trt_xpr	-666	96 h	3	74	0.3084	0.152767	1	0	1	1	0	-666	-666	0	0	0
XPR013_A549.311_96H:L08	BRDN0001052290	CD27	A549	trt_xpr	-666	96 h	2	41	0.0921	0.0621483	0	0	1	1	0	-666	-666	0	0	0
XPR013_A549.311_96H:L12	BRDN0001065809	CD24	A549	trt_xpr	-666	96 h	3	51	0.1469	0.0875379	1	0	1	1	0	-666	-666	0	0	0
XPR013_A549.311_96H:L13	BRDN0001585576	CCL28	A549	trt_xpr	-666	96 h	3	274	0.5276	0.384475	1	0	1	1	0	-666	-666	0	0	0
XPR013_A549.311_96H:L14	BRDN0001581428	CD36	A549	trt_xpr	-666	96 h	3	66	0.1639	0.105173	1	0	1	1	0	-666	-666	0	0	0
XPR013_A549.311_96H:L15	BRDN0001502733	CCR6	A549	trt_xpr	-666	96 h	3	130	0.1928	0.160091	1	0	1	1	0	-666	-666	0	0	0
XPR013_A549.311_96H:L16	BRDN0001497746	CD1E	A549	trt_xpr	-666	96 h	3	91	0.2321	0.146957	1	0	1	1	0	-666	-666	0	0	0
XPR013_A549.311_96H:L18	BRDN0001499224	CD3G	A549	trt_xpr	-666	96 h	3	58	0.1852	0.104814	1	0	1	1	0	-666	-666	0	0	0
XPR013_A549.311_96H:L19	BRDN0001479895	RARB	A549	trt_xpr	-666	96 h	3	151	0.3322	0.22647	1	0	1	1	0	-666	-666	0	0	0
XPR013_A549.311_96H:L20	BRDN0001584099	CD300C	A549	trt_xpr	-666	96 h	3	81	0.2503	0.14397	1	0	1	1	0	-666	-666	0	0	0
XPR013_A549.311_96H:L21	BRDN0001583366	CCL24	A549	trt_xpr	-666	96 h	3	81	0.238	0.140408	1	1	1	1	0	-666	-666	0	0	0
XPR013_A549.311_96H:L23	BRDN0001518966	CCM2L	A549	trt_xpr	-666	96 h	3	297	0.5604	0.412531	1	1	1	1	0	-666	-666	0	0	0
XPR013_A549.311_96H:M01	BRDN0001494658	C7	A549	trt_xpr	-666	96 h	3	172	0.372	0.255783	1	0	1	1	0	-666	-666	0	0	0
XPR013_A549.311_96H:M02	BRDN0001057016	CBX7	A549	trt_xpr	-666	96 h	3	313	0.4104	0.362409	1	0	1	1	0	-666	-666	0	0	0
XPR013_A549.311_96H:M03	BRDN0001501558	C1ORF61	A549	trt_xpr	-666	96 h	3	189	0.4986	0.310423	1	1	1	1	0	-666	-666	0	0	0
XPR013_A549.311_96H:M06	BRDN0001057132	CBX1	A549	trt_xpr	-666	96 h	3	128	0.3989	0.228486	1	0	1	1	0	-666	-666	0	0	0
XPR013_A549.311_96H:M07	BRDN0000585387	CACNG2	A549	trt_xpr	-666	96 h	3	95	0.2368	0.151657	1	0	1	1	0	-666	-666	0	0	0
XPR013_A549.311_96H:M08	BRDN0001585840	CASP4	A549	trt_xpr	-666	96 h	3	82	0.3108	0.161424	1	0	1	1	0	-666	-666	0	0	0
XPR013_A549.311_96H:M10	BRDN0001499573	CCDC122	A549	trt_xpr	-666	96 h	3	74	0.2646	0.141497	1	0	1	1	0	-666	-666	0	0	0
XPR013_A549.311_96H:M11	BRDN0001499631	C7ORF72	A549	trt_xpr	-666	96 h	3	120	0.2679	0.181317	1	0	1	1	0	-666	-666	0	0	0
XPR013_A549.311_96H:M12	BRDN0001056821	CBX5	A549	trt_xpr	-666	96 h	3	287	0.3366	0.314277	1	0	1	1	0	-666	-666	0	0	0
XPR013_A549.311_96H:M13	BRDN0001502502	C1ORF56	A549	trt_xpr	-666	96 h	3	74	0.1508	0.106819	1	0	1	1	0	-666	-666	0	0	0
XPR013_A549.311_96H:M14	BRDN0000583503	CANX	A549	trt_xpr	-666	96 h	3	336	0.3892	0.365688	1	0	1	1	0	-666	-666	0	0	0
XPR013_A549.311_96H:M15	BRDN0000585459	CACNG3	A549	trt_xpr	-666	96 h	3	84	0.2453	0.145151	1	0	1	1	0	-666	-666	0	0	0
XPR013_A549.311_96H:M16	BRDN0001585321	CBR3	A549	trt_xpr	-666	96 h	3	104	0.3715	0.198754	1	1	1	1	0	-666	-666	0	0	0
XPR013_A549.311_96H:M20	BRDN0001498241	CC2D2A	A549	trt_xpr	-666	96 h	3	85	0.2303	0.141478	1	0	1	1	0	-666	-666	0	0	0
XPR013_A549.311_96H:M21	BRDN0001500524	C2ORF78	A549	trt_xpr	-666	96 h	3	97	0.2613	0.160996	1	1	1	1	0	-666	-666	0	0	0
XPR013_A549.311_96H:M23	BRDN0001484194	PCCB	A549	trt_xpr	-666	96 h	3	110	0.2272	0.159863	1	0	1	1	0	-666	-666	0	0	0
XPR013_A549.311_96H:M24	BRDN0000585769	CASP7	A549	trt_xpr	-666	96 h	3	64	0.2609	0.13067	1	0	1	1	0	-666	-666	0	0	0
XPR013_A549.311_96H:N01	BRDN0001582793	CCL3L3	A549	trt_xpr	-666	96 h	3	271	0.5061	0.374496	1	1	1	1	0	-666	-666	0	0	0
XPR013_A549.311_96H:N03	BRDN0001498129	CCR7	A549	trt_xpr	-666	96 h	3	397	0.5177	0.458441	1	0	1	1	0	-666	-666	0	0	0
XPR013_A549.311_96H:N05	BRDN0001499337	CCDC62	A549	trt_xpr	-666	96 h	3	237	0.3729	0.300601	0	0	1	1	0	-666	-666	0	0	0
XPR013_A549.311_96H:N06	BRDN0001495754	CD3E	A549	trt_xpr	-666	96 h	3	66	0.131	0.0940316	1	0	1	1	0	-666	-666	0	0	0
XPR013_A549.311_96H:N07	BRDN0001582773	CCL19	A549	trt_xpr	-666	96 h	3	185	0.3669	0.26345	1	0	1	1	0	-666	-666	0	0	0
XPR013_A549.311_96H:N08	BRDN0001583385	CD37	A549	trt_xpr	-666	96 h	2	47	0.1687	0.090027	0	0	1	1	0	-666	-666	0	0	0
XPR013_A549.311_96H:N09	BRDN0001498990	CCNT2	A549	trt_xpr	-666	96 h	3	332	0.6365	0.464838	1	1	1	1	0	-666	-666	0	0	0
XPR013_A549.311_96H:N10	BRDN0001500864	CD200	A549	trt_xpr	-666	96 h	3	166	0.1457	0.15726	1	0	1	1	0	-666	-666	0	0	0
XPR013_A549.311_96H:N11	BRDN0001581351	CCL21	A549	trt_xpr	-666	96 h	3	112	0.1948	0.149352	1	0	1	1	0	-666	-666	0	0	0
XPR013_A549.311_96H:N12	BRDN0001497416	CD3D	A549	trt_xpr	-666	96 h	3	166	0.2529	0.20718	1	0	1	1	0	-666	-666	0	0	0
XPR013_A549.311_96H:N13	BRDN0001496078	CCL11	A549	trt_xpr	-666	96 h	3	120	0.2693	0.181768	1	1	1	1	0	-666	-666	0	0	0
XPR013_A549.311_96H:N14	BRDN0001499694	CD1E	A549	trt_xpr	-666	96 h	3	100	0.1395	0.119436	1	0	1	1	0	-666	-666	0	0	0
XPR013_A549.311_96H:N15	BRDN0001519398	CCM2L	A549	trt_xpr	-666	96 h	3	138	0.3597	0.225295	1	0	1	1	0	-666	-666	0	0	0
XPR013_A549.311_96H:N16	BRDN0001054220	CD2	A549	trt_xpr	-666	96 h	3	108	0.2819	0.176438	1	1	1	1	0	-666	-666	0	0	0
XPR013_A549.311_96H:N20	BRDN0001490996	CD274	A549	trt_xpr	-666	96 h	3	100	0.1633	0.129234	1	0	1	1	0	-666	-666	0	0	0
XPR013_A549.311_96H:N21	BRDN0000563563	CCSER1	A549	trt_xpr	-666	96 h	3	65	0.2096	0.118033	1	0	1	1	0	-666	-666	0	0	0
XPR013_A549.311_96H:N22	BRDN0001503321	CD200	A549	trt_xpr	-666	96 h	3	196	0.1801	0.189994	1	0	1	1	0	-666	-666	0	0	0
XPR013_A549.311_96H:N23	BRDN0001498121	CCL22	A549	trt_xpr	-666	96 h	3	70	0.2014	0.120077	1	0	1	1	0	-666	-666	0	0	0
XPR013_A549.311_96H:O01	BRDN0001582375	MPIG6B	A549	trt_xpr	-666	96 h	3	114	0.2629	0.175051	1	1	1	1	0	-666	-666	0	0	0
XPR013_A549.311_96H:O02	BRDN0001148885	PIK3R4	A549	trt_xpr	-666	96 h	3	255	0.4015	0.323549	1	1	1	1	0	-666	-666	0	0	0
XPR013_A549.311_96H:O03	BRDN0001502000	C7ORF50	A549	trt_xpr	-666	96 h	3	137	0.1413	0.140709	1	0	1	1	0	-666	-666	0	0	0
XPR013_A549.311_96H:O05	BRDN0001502109	C2ORF16	A549	trt_xpr	-666	96 h	3	222	0.1547	0.187364	1	0	1	1	0	-666	-666	0	0	0
XPR013_A549.311_96H:O06	BRDN0001145205	PIK3R4	A549	trt_xpr	-666	96 h	3	74	0.2415	0.135171	1	1	1	1	0	-666	-666	0	0	0
XPR013_A549.311_96H:O10	BRDN0001477842	CBLB	A549	trt_xpr	-666	96 h	3	79	0.3041	0.156722	1	0	1	1	0	-666	-666	0	0	0
XPR013_A549.311_96H:O11	BRDN0001582053	C1ORF186	A549	trt_xpr	-666	96 h	3	128	0.2246	0.171454	1	0	1	1	0	-666	-666	0	0	0
XPR013_A549.311_96H:O12	BRDN0001057727	CBX3	A549	trt_xpr	-666	96 h	3	93	0.2775	0.162442	1	0	1	1	0	-666	-666	0	0	0
XPR013_A549.311_96H:O13	BRDN0001498667	C3	A549	trt_xpr	-666	96 h	3	85	0.307	0.163334	1	0	1	1	0	-666	-666	0	0	0
XPR013_A549.311_96H:O14	BRDN0001496604	CASP10	A549	trt_xpr	-666	96 h	3	322	0.4842	0.399257	1	1	1	1	0	-666	-666	0	0	0
XPR013_A549.311_96H:O15	BRDN0001581832	CALU	A549	trt_xpr	-666	96 h	3	191	0.4514	0.296927	1	0	1	1	0	-666	-666	0	0	0
XPR013_A549.311_96H:O16	BRDN0001497694	CCDC122	A549	trt_xpr	-666	96 h	3	72	0.2856	0.144993	1	0	1	1	0	-666	-666	0	0	0
XPR013_A549.311_96H:O17	BRDN0001480056	PGRMC1	A549	trt_xpr	-666	96 h	3	81	0.1922	0.12616	1	1	1	1	0	-666	-666	0	0	0
XPR013_A549.311_96H:O18	BRDN0001496276	CAPN15	A549	trt_xpr	-666	96 h	3	224	0.5167	0.344024	1	1	1	1	0	-666	-666	0	0	0
XPR013_A549.311_96H:O19	BRDN0001498265	C2CD4A	A549	trt_xpr	-666	96 h	3	134	0.2632	0.189891	1	0	1	1	0	-666	-666	0	0	0
XPR013_A549.311_96H:O20	BRDN0001499884	CCDC121	A549	trt_xpr	-666	96 h	3	46	0.1854	0.0933705	1	1	1	1	0	-666	-666	0	0	0
XPR013_A549.311_96H:O21	BRDN0001582996	C5ORF58	A549	trt_xpr	-666	96 h	3	173	0.4779	0.290748	1	1	1	1	0	-666	-666	0	0	0
XPR013_A549.311_96H:O23	BRDN0001497773	C4BPA	A549	trt_xpr	-666	96 h	3	254	0.4847	0.354793	1	0	1	1	0	-666	-666	0	0	0
XPR013_A549.311_96H:O24	BRDN0001583257	CASP5	A549	trt_xpr	-666	96 h	3	107	0.2432	0.163124	1	0	1	1	0	-666	-666	0	0	0
XPR013_A549.311_96H:P04	BRDN0001585232	CD1A	A549	trt_xpr	-666	96 h	3	394	0.5673	0.478075	1	0	1	1	0	-666	-666	0	0	0
XPR013_A549.311_96H:P07	BRDN0001498054	CCL18	A549	trt_xpr	-666	96 h	3	180	0.4356	0.283156	1	0	1	1	0	-666	-666	0	0	0
XPR013_A549.311_96H:P08	BRDN0001146864	CD2	A549	trt_xpr	-666	96 h	3	304	0.564	0.418715	1	1	1	1	0	-666	-666	0	0	0
XPR013_A549.311_96H:P09	BRDN0001583498	CCL19	A549	trt_xpr	-666	96 h	3	163	0.4417	0.271333	1	1	1	1	0	-666	-666	0	0	0
XPR013_A549.311_96H:P11	BRDN0001519381	CCDC85B	A549	trt_xpr	-666	96 h	3	158	0.5097	0.286949	1	1	1	1	0	-666	-666	0	0	0
XPR013_A549.311_96H:P12	BRDN0001496334	CD33	A549	trt_xpr	-666	96 h	3	94	0.2354	0.150407	1	0	1	1	0	-666	-666	0	0	0
XPR013_A549.311_96H:P13	BRDN0001587105	CCL4L2	A549	trt_xpr	-666	96 h	3	155	0.4293	0.260831	1	1	1	1	0	-666	-666	0	0	0
XPR013_A549.311_96H:P14	BRDN0001495604	CD3D	A549	trt_xpr	-666	96 h	3	186	0.4707	0.299191	1	1	1	1	0	-666	-666	0	0	0
XPR013_A549.311_96H:P16	BRDN0001503194	CD1B	A549	trt_xpr	-666	96 h	3	195	0.4966	0.314658	1	1	1	1	0	-666	-666	0	0	0
XPR013_A549.311_96H:P17	BRDN0001501748	CCDC77	A549	trt_xpr	-666	96 h	3	220	0.4502	0.318246	1	1	1	1	0	-666	-666	0	0	0
XPR013_A549.311_96H:P18	BRDN0000734536	CD200R1	A549	trt_xpr	-666	96 h	3	86	0.3134	0.165995	1	1	1	1	0	-666	-666	0	0	0
XPR013_A549.311_96H:P19	BRDN0001495282	CD160	A549	trt_xpr	-666	96 h	3	206	0.2612	0.234566	1	0	1	1	0	-666	-666	0	0	0
XPR013_A549.311_96H:P20	BRDN0001065810	CD24	A549	trt_xpr	-666	96 h	3	107	0.2277	0.15783	1	0	1	1	0	-666	-666	0	0	0
XPR013_A549.311_96H:P21	BRDN0001052338	CD163	A549	trt_xpr	-666	96 h	3	141	0.2782	0.200284	1	0	1	1	0	-666	-666	0	0	0
XPR013_A549.311_96H:P22	BRDN0001584242	CD207	A549	trt_xpr	-666	96 h	3	101	0.2424	0.15822	1	0	1	1	0	-666	-666	0	0	0
XPR013_A549.311_96H:P23	BRDN0001497106	CCL11	A549	trt_xpr	-666	96 h	3	108	0.3607	0.199574	1	1	1	1	0	-666	-666	0	0	0
XPR013_AGS.311_96H:A06	BRDN0001562848	CARD9	AGS	trt_xpr	-666	96 h	3	147	0.2306	0.186161	1	0	1	1	0	-666	-666	0	0	0
XPR013_AGS.311_96H:A07	BRDN0001499192	C2	AGS	trt_xpr	-666	96 h	3	94	0.2141	0.143462	1	1	1	1	0	-666	-666	0	0	0
XPR013_AGS.311_96H:A09	BRDN0001581888	CADM3	AGS	trt_xpr	-666	96 h	3	77	0.0984	0.0880048	1	0	1	1	0	-666	-666	0	0	0
XPR013_AGS.311_96H:A10	BRDN0001496176	CARD6	AGS	trt_xpr	-666	96 h	3	126	0.2896	0.193166	1	0	1	1	0	-666	-666	0	0	0
XPR013_AGS.311_96H:A11	BRDN0001147184	SGK3	AGS	trt_xpr	-666	96 h	3	201	0.1957	0.200557	1	0	1	1	0	-666	-666	0	0	0
XPR013_AGS.311_96H:A12	BRDN0001057136	CBX8	AGS	trt_xpr	-666	96 h	3	269	0.1227	0.183744	1	0	1	1	0	-666	-666	0	0	0
XPR013_AGS.311_96H:A13	BRDN0001502972	C22ORF46	AGS	trt_xpr	-666	96 h	3	108	0.1538	0.130303	1	0	1	1	0	-666	-666	0	0	0
XPR013_AGS.311_96H:A14	BRDN0000583452	CANX	AGS	trt_xpr	-666	96 h	3	121	0.1545	0.138235	1	0	1	1	0	-666	-666	0	0	0
XPR013_AGS.311_96H:A15	BRDN0001497792	C8B	AGS	trt_xpr	-666	96 h	3	109	0.202	0.150062	1	0	1	1	0	-666	-666	0	0	0
XPR013_AGS.311_96H:A17	BRDN0001497340	C9	AGS	trt_xpr	-666	96 h	3	182	0.3303	0.247914	1	0	1	1	0	-666	-666	0	0	0
XPR013_AGS.311_96H:A18	BRDN0001500007	CARS	AGS	trt_xpr	-666	96 h	3	340	0.5127	0.422198	1	1	1	1	0	-666	-666	0	0	0
XPR013_AGS.311_96H:A19	BRDN0001518729	CAMSAP2	AGS	trt_xpr	-666	96 h	3	126	0.1849	0.154341	1	0	1	1	0	-666	-666	0	0	0
XPR013_AGS.311_96H:A20	BRDN0001054276	CAV3	AGS	trt_xpr	-666	96 h	3	224	0.0334	0.0874443	1	0	1	1	0	-666	-666	0	0	0
XPR013_AGS.311_96H:A21	BRDN0001499566	C20ORF194	AGS	trt_xpr	-666	96 h	3	147	0.1297	0.139637	1	0	1	1	0	-666	-666	0	0	0
XPR013_AGS.311_96H:A22	BRDN0001519709	CCDC50	AGS	trt_xpr	-666	96 h	3	136	0.1842	0.160047	1	0	1	1	0	-666	-666	0	0	0
XPR013_AGS.311_96H:A23	BRDN0001498233	C4BPB	AGS	trt_xpr	-666	96 h	3	117	0.2729	0.180693	1	1	1	1	0	-666	-666	0	0	0
XPR013_AGS.311_96H:A24	BRDN0000735512	CBL	AGS	trt_xpr	-666	96 h	3	250	0.2748	0.265058	1	0	1	1	0	-666	-666	0	0	0
XPR013_AGS.311_96H:B06	BRDN0001495855	CD226	AGS	trt_xpr	-666	96 h	3	132	0.2965	0.200037	1	1	1	1	0	-666	-666	0	0	0
XPR013_AGS.311_96H:B07	BRDN0001501710	CCDC85B	AGS	trt_xpr	-666	96 h	3	115	0.2292	0.164172	1	1	1	1	0	-666	-666	0	0	0
XPR013_AGS.311_96H:B10	BRDN0001583392	CD300LG	AGS	trt_xpr	-666	96 h	3	85	0.0919	0.0893704	1	0	1	1	0	-666	-666	0	0	0
XPR013_AGS.311_96H:B13	BRDN0001497267	CCRL2	AGS	trt_xpr	-666	96 h	3	55	0.0561	0.0561572	1	0	1	1	0	-666	-666	0	0	0
XPR013_AGS.311_96H:B14	BRDN0001052435	CD4	AGS	trt_xpr	-666	96 h	3	100	0.1823	0.136536	1	0	1	1	0	-666	-666	0	0	0
XPR013_AGS.311_96H:B15	BRDN0001494349	CCRL2	AGS	trt_xpr	-666	96 h	3	155	0.381	0.245728	1	1	1	1	0	-666	-666	0	0	0
XPR013_AGS.311_96H:B17	BRDN0001495924	CCDC71	AGS	trt_xpr	-666	96 h	3	81	0.3267	0.164503	1	0	1	1	0	-666	-666	0	0	0
XPR013_AGS.311_96H:B18	BRDN0001581424	CD320	AGS	trt_xpr	-666	96 h	3	170	0.4417	0.277073	1	1	1	1	0	-666	-666	0	0	0
XPR013_AGS.311_96H:B19	BRDN0001584102	CCR9	AGS	trt_xpr	-666	96 h	3	106	0.2811	0.174563	1	0	1	1	0	-666	-666	0	0	0
XPR013_AGS.311_96H:B20	BRDN0001502638	CD34	AGS	trt_xpr	-666	96 h	3	72	0.225	0.128696	1	0	1	1	0	-666	-666	0	0	0
XPR013_AGS.311_96H:B21	BRDN0001587096	CCL3L3	AGS	trt_xpr	-666	96 h	2	93	0.3229	0.175232	0	0	1	1	0	-666	-666	0	0	0
XPR013_AGS.311_96H:B22	BRDN0001581955	CD37	AGS	trt_xpr	-666	96 h	3	162	0.3138	0.227977	1	1	1	1	0	-666	-666	0	0	0
XPR013_AGS.311_96H:B24	BRDN0001587011	CD300LG	AGS	trt_xpr	-666	96 h	3	287	0.3459	0.318583	1	0	1	1	0	-666	-666	0	0	0
XPR013_AGS.311_96H:C01	BRDN0001495056	C8A	AGS	trt_xpr	-666	96 h	3	322	0.3836	0.355381	1	0	1	1	0	-666	-666	0	0	0
XPR013_AGS.311_96H:C02	BRDN0001057672	CBX2	AGS	trt_xpr	-666	96 h	3	164	0.2442	0.202376	1	0	1	1	0	-666	-666	0	0	0
XPR013_AGS.311_96H:C03	BRDN0001500244	C1ORF56	AGS	trt_xpr	-666	96 h	3	123	0.0673	0.0919991	1	0	1	1	0	-666	-666	0	0	0
XPR013_AGS.311_96H:C05	BRDN0001584725	CALU	AGS	trt_xpr	-666	96 h	3	136	0.1497	0.144274	1	0	1	1	0	-666	-666	0	0	0
XPR013_AGS.311_96H:C06	BRDN0001497332	CCDC134	AGS	trt_xpr	-666	96 h	3	59	0.1045	0.0794	1	0	1	1	0	-666	-666	0	0	0
XPR013_AGS.311_96H:C08	BRDN0001582364	CAV2	AGS	trt_xpr	-666	96 h	3	76	0.25	0.139391	1	0	1	1	0	-666	-666	0	0	0
XPR013_AGS.311_96H:C09	BRDN0001497811	C1ORF228	AGS	trt_xpr	-666	96 h	3	61	0.2463	0.123939	1	0	1	1	0	-666	-666	0	0	0
XPR013_AGS.311_96H:C10	BRDN0001585053	CASP4	AGS	trt_xpr	-666	96 h	3	79	0.2213	0.133694	1	0	1	1	0	-666	-666	0	0	0
XPR013_AGS.311_96H:C13	BRDN0001147213	FLT4	AGS	trt_xpr	-666	96 h	3	78	0.1546	0.111032	1	0	1	1	0	-666	-666	0	0	0
XPR013_AGS.311_96H:C14	BRDN0001582906	CAV1	AGS	trt_xpr	-666	96 h	3	64	0.0174	0.0337614	1	0	1	1	0	-666	-666	0	0	0
XPR013_AGS.311_96H:C15	BRDN0001495157	CAMP	AGS	trt_xpr	-666	96 h	3	67	0.1386	0.0974365	1	0	1	1	0	-666	-666	0	0	0
XPR013_AGS.311_96H:C16	BRDN0001583196	CAV2	AGS	trt_xpr	-666	96 h	2	142	0.1814	0.162285	0	0	1	1	0	-666	-666	0	0	0
XPR013_AGS.311_96H:C17	BRDN0001498846	C4A	AGS	trt_xpr	-666	96 h	3	67	0.1095	0.0865936	1	0	1	1	0	-666	-666	0	0	0
XPR013_AGS.311_96H:C18	BRDN0000585673	CASP7	AGS	trt_xpr	-666	96 h	3	163	0.3541	0.242947	1	1	1	1	0	-666	-666	0	0	0
XPR013_AGS.311_96H:C19	BRDN0001504180	C9	AGS	trt_xpr	-666	96 h	3	116	0.1021	0.110041	1	0	1	1	0	-666	-666	0	0	0
XPR013_AGS.311_96H:C21	BRDN0001583318	CADM3	AGS	trt_xpr	-666	96 h	3	168	0.4908	0.290354	1	1	1	1	0	-666	-666	0	0	0
XPR013_AGS.311_96H:C22	BRDN0001497474	CARD14	AGS	trt_xpr	-666	96 h	3	95	0.1889	0.135457	1	0	1	1	0	-666	-666	0	0	0
XPR013_AGS.311_96H:D02	BRDN0001052310	CD27	AGS	trt_xpr	-666	96 h	3	147	0.2802	0.205206	1	0	1	1	0	-666	-666	0	0	0
XPR013_AGS.311_96H:D03	BRDN0001584479	CD109	AGS	trt_xpr	-666	96 h	3	157	0.2581	0.203563	1	0	1	1	0	-666	-666	0	0	0
XPR013_AGS.311_96H:D04	BRDN0001501831	CD2AP	AGS	trt_xpr	-666	96 h	3	139	0.1961	0.166963	1	0	1	1	0	-666	-666	0	0	0
XPR013_AGS.311_96H:D05	BRDN0001496426	CCDC7	AGS	trt_xpr	-666	96 h	3	126	0.1418	0.135168	1	0	1	1	0	-666	-666	0	0	0
XPR013_AGS.311_96H:D06	BRDN0001581325	CD248	AGS	trt_xpr	-666	96 h	3	53	0.1431	0.0880469	1	0	1	1	0	-666	-666	0	0	0
XPR013_AGS.311_96H:D07	BRDN0001581262	CCL4L2	AGS	trt_xpr	-666	96 h	3	124	0.2806	0.188602	1	1	1	1	0	-666	-666	0	0	0
XPR013_AGS.311_96H:D08	BRDN0001480895	POLE2	AGS	trt_xpr	-666	96 h	3	62	0.2338	0.121751	1	1	1	1	0	-666	-666	0	0	0
XPR013_AGS.311_96H:D09	BRDN0001496963	CCND2	AGS	trt_xpr	-666	96 h	3	62	0.1519	0.0981161	1	0	1	1	0	-666	-666	0	0	0
XPR013_AGS.311_96H:D13	BRDN0001480488	PNP	AGS	trt_xpr	-666	96 h	3	156	0.2713	0.208019	1	0	1	1	0	-666	-666	0	0	0
XPR013_AGS.311_96H:D14	BRDN0001497960	CD276	AGS	trt_xpr	-666	96 h	3	129	0.3108	0.202465	1	0	1	1	0	-666	-666	0	0	0
XPR013_AGS.311_96H:D15	BRDN0001495878	CCND2	AGS	trt_xpr	-666	96 h	3	105	0.127	0.116792	1	0	1	1	0	-666	-666	0	0	0
XPR013_AGS.311_96H:D16	BRDN0001586238	CD1C	AGS	trt_xpr	-666	96 h	3	131	0.1721	0.151824	1	0	1	1	0	-666	-666	0	0	0
XPR013_AGS.311_96H:D17	BRDN0001497063	CCDC7	AGS	trt_xpr	-666	96 h	2	85	0.1426	0.111335	0	0	1	1	0	-666	-666	0	0	0
XPR013_AGS.311_96H:D19	BRDN0001500870	CCL23	AGS	trt_xpr	-666	96 h	2	108	0.1894	0.144607	0	0	1	1	0	-666	-666	0	0	0
XPR013_AGS.311_96H:D22	BRDN0001497215	CD3E	AGS	trt_xpr	-666	96 h	3	121	0.2245	0.166662	1	0	1	1	0	-666	-666	0	0	0
XPR013_AGS.311_96H:D23	BRDN0001585850	CCL28	AGS	trt_xpr	-666	96 h	3	215	0.4322	0.308228	1	1	1	1	0	-666	-666	0	0	0
XPR013_AGS.311_96H:D24	BRDN0001585703	CD300LF	AGS	trt_xpr	-666	96 h	3	191	0.2338	0.213687	1	0	1	1	0	-666	-666	0	0	0
XPR013_AGS.311_96H:E01	BRDN0001585661	C5AR1	AGS	trt_xpr	-666	96 h	3	153	0.2364	0.19231	1	1	1	1	0	-666	-666	0	0	0
XPR013_AGS.311_96H:E02	BRDN0001583114	CARMIL2	AGS	trt_xpr	-666	96 h	3	146	0.2744	0.202393	1	0	1	1	0	-666	-666	0	0	0
XPR013_AGS.311_96H:E03	BRDN0001585071	C5ORF58	AGS	trt_xpr	-666	96 h	3	171	0.2075	0.190475	1	0	1	1	0	-666	-666	0	0	0
XPR013_AGS.311_96H:E04	BRDN0001502330	CCDC36	AGS	trt_xpr	-666	96 h	3	131	0.3152	0.205474	1	0	1	1	0	-666	-666	0	0	0
XPR013_AGS.311_96H:E05	BRDN0001498871	C1ORF228	AGS	trt_xpr	-666	96 h	3	85	0.2247	0.139737	1	0	1	1	0	-666	-666	0	0	0
XPR013_AGS.311_96H:E06	BRDN0001503360	CCDC158	AGS	trt_xpr	-666	96 h	3	93	0.2682	0.159704	1	1	1	1	0	-666	-666	0	0	0
XPR013_AGS.311_96H:E07	BRDN0001499199	C4B	AGS	trt_xpr	-666	96 h	3	73	0.1272	0.0974206	1	0	1	1	0	-666	-666	0	0	0
XPR013_AGS.311_96H:E10	BRDN0001496092	CCDC134	AGS	trt_xpr	-666	96 h	3	74	0.2088	0.125682	1	1	1	1	0	-666	-666	0	0	0
XPR013_AGS.311_96H:E11	BRDN0001586561	C5AR1	AGS	trt_xpr	-666	96 h	3	128	0.3953	0.227458	1	1	1	1	0	-666	-666	0	0	0
XPR013_AGS.311_96H:E12	BRDN0001499982	CCDC158	AGS	trt_xpr	-666	96 h	3	77	0.199	0.125171	1	0	1	1	0	-666	-666	0	0	0
XPR013_AGS.311_96H:E14	BRDN0001582995	CARMIL2	AGS	trt_xpr	-666	96 h	3	57	0.072	0.0647606	1	0	1	1	0	-666	-666	0	0	0
XPR013_AGS.311_96H:E15	BRDN0001503502	C1ORF61	AGS	trt_xpr	-666	96 h	3	68	0.1523	0.102889	1	0	1	1	0	-666	-666	0	0	0
XPR013_AGS.311_96H:E16	BRDN0001500191	CCDC36	AGS	trt_xpr	-666	96 h	3	88	0.0629	0.0752596	1	0	1	1	0	-666	-666	0	0	0
XPR013_AGS.311_96H:E18	BRDN0001056700	CARM1	AGS	trt_xpr	-666	96 h	3	95	0.2607	0.159147	1	1	1	1	0	-666	-666	0	0	0
XPR013_AGS.311_96H:E19	BRDN0001582546	C1ORF186	AGS	trt_xpr	-666	96 h	3	106	0.3149	0.184732	1	0	1	1	0	-666	-666	0	0	0
XPR013_AGS.311_96H:E20	BRDN0001583585	CBR3	AGS	trt_xpr	-666	96 h	3	61	0.0608	0.0615579	1	0	1	1	0	-666	-666	0	0	0
XPR013_AGS.311_96H:E21	BRDN0001494455	C6	AGS	trt_xpr	-666	96 h	3	134	0.3288	0.212243	1	0	1	1	0	-666	-666	0	0	0
XPR013_AGS.311_96H:E22	BRDN0001056937	CBX3	AGS	trt_xpr	-666	96 h	3	161	0.3756	0.248675	1	1	1	1	0	-666	-666	0	0	0
XPR013_AGS.311_96H:E23	BRDN0001052387	CADM1	AGS	trt_xpr	-666	96 h	3	104	0.3189	0.184143	1	0	1	1	0	-666	-666	0	0	0
XPR013_AGS.311_96H:E24	BRDN0001057014	CBX6	AGS	trt_xpr	-666	96 h	3	289	0.1975	0.241585	1	0	1	1	0	-666	-666	0	0	0
XPR013_AGS.311_96H:F01	BRDN0001481110	PLOD3	AGS	trt_xpr	-666	96 h	3	196	0.3489	0.264433	1	0	1	1	0	-666	-666	0	0	0
XPR013_AGS.311_96H:F02	BRDN0001497895	CD1B	AGS	trt_xpr	-666	96 h	3	114	0.1512	0.132779	1	0	1	1	0	-666	-666	0	0	0
XPR013_AGS.311_96H:F03	BRDN0001497906	CCL22	AGS	trt_xpr	-666	96 h	3	100	0.1519	0.124618	1	0	1	1	0	-666	-666	0	0	0
XPR013_AGS.311_96H:F04	BRDN0001485976	FNTA	AGS	trt_xpr	-666	96 h	3	171	0.1542	0.164195	1	0	1	1	0	-666	-666	0	0	0
XPR013_AGS.311_96H:F05	BRDN0001061104	CCL4	AGS	trt_xpr	-666	96 h	3	210	0.3649	0.279906	1	0	1	1	0	-666	-666	0	0	0
XPR013_AGS.311_96H:F06	BRDN0001584469	CD244	AGS	trt_xpr	-666	96 h	3	128	0.095	0.111523	1	0	1	1	0	-666	-666	0	0	0
XPR013_AGS.311_96H:F07	BRDN0001581695	CCL24	AGS	trt_xpr	-666	96 h	3	52	0.139	0.0859561	1	0	1	1	0	-666	-666	0	0	0
XPR013_AGS.311_96H:F08	BRDN0001581917	CD22	AGS	trt_xpr	-666	96 h	3	48	0.1861	0.0955629	1	0	1	1	0	-666	-666	0	0	0
XPR013_AGS.311_96H:F09	BRDN0001581166	CD101	AGS	trt_xpr	-666	96 h	3	120	0.3866	0.217789	1	0	1	1	0	-666	-666	0	0	0
XPR013_AGS.311_96H:F10	BRDN0001497073	CD226	AGS	trt_xpr	-666	96 h	3	71	0.0568	0.0642358	1	0	1	1	0	-666	-666	0	0	0
XPR013_AGS.311_96H:F11	BRDN0001498950	CCL1	AGS	trt_xpr	-666	96 h	3	97	0.2354	0.152801	1	0	1	1	0	-666	-666	0	0	0
XPR013_AGS.311_96H:F12	BRDN0001495875	CD209	AGS	trt_xpr	-666	96 h	3	66	0.2333	0.125473	1	0	1	1	0	-666	-666	0	0	0
XPR013_AGS.311_96H:F13	BRDN0001583999	CD177	AGS	trt_xpr	-666	96 h	3	159	0.2658	0.207872	1	1	1	1	0	-666	-666	0	0	0
XPR013_AGS.311_96H:F14	BRDN0001145526	PRKCD	AGS	trt_xpr	-666	96 h	3	82	0.119	0.099874	1	0	1	1	0	-666	-666	0	0	0
XPR013_AGS.311_96H:F15	BRDN0001497491	CCL17	AGS	trt_xpr	-666	96 h	3	100	0.1883	0.138766	0	0	1	1	0	-666	-666	0	0	0
XPR013_AGS.311_96H:F16	BRDN0001584805	CD207	AGS	trt_xpr	-666	96 h	3	71	0.1281	0.0964324	1	0	1	1	0	-666	-666	0	0	0
XPR013_AGS.311_96H:F17	BRDN0001585601	CCL21	AGS	trt_xpr	-666	96 h	2	106	0.0956	0.101784	0	0	1	1	0	-666	-666	0	0	0
XPR013_AGS.311_96H:F18	BRDN0001585633	CD300LF	AGS	trt_xpr	-666	96 h	3	140	0.2455	0.187451	1	0	1	1	0	-666	-666	0	0	0
XPR013_AGS.311_96H:F20	BRDN0001497223	CD19	AGS	trt_xpr	-666	96 h	3	58	0.105	0.0789281	1	0	1	1	0	-666	-666	0	0	0
XPR013_AGS.311_96H:F21	BRDN0001498932	CCR3	AGS	trt_xpr	-666	96 h	3	110	0.1282	0.120065	1	0	1	1	0	-666	-666	0	0	0
XPR013_AGS.311_96H:F23	BRDN0001585562	CD177	AGS	trt_xpr	-666	96 h	3	121	0.2219	0.165703	1	1	1	1	0	-666	-666	0	0	0
XPR013_AGS.311_96H:F24	BRDN0001582652	CD300LD	AGS	trt_xpr	-666	96 h	3	184	0.2363	0.210861	1	0	1	1	0	-666	-666	0	0	0
XPR013_AGS.311_96H:G01	BRDN0001498751	C5	AGS	trt_xpr	-666	96 h	3	146	0.1817	0.164714	1	0	1	1	0	-666	-666	0	0	0
XPR013_AGS.311_96H:G02	BRDN0001493978	CARD8	AGS	trt_xpr	-666	96 h	3	136	0.099	0.117303	1	0	1	1	0	-666	-666	0	0	0
XPR013_AGS.311_96H:G04	BRDN0001057708	CBX8	AGS	trt_xpr	-666	96 h	3	137	0.1999	0.16732	1	0	1	1	0	-666	-666	0	0	0
XPR013_AGS.311_96H:G05	BRDN0001501777	CACHD1	AGS	trt_xpr	-666	96 h	3	72	0.1202	0.0940774	1	0	1	1	0	-666	-666	0	0	0
XPR013_AGS.311_96H:G06	BRDN0000734888	CBL	AGS	trt_xpr	-666	96 h	3	124	0.1596	0.142237	1	0	1	1	0	-666	-666	0	0	0
XPR013_AGS.311_96H:G07	BRDN0001586413	C22ORF34	AGS	trt_xpr	-666	96 h	3	64	0.2009	0.114652	1	0	1	1	0	-666	-666	0	0	0
XPR013_AGS.311_96H:G08	BRDN0001497835	CCDC181	AGS	trt_xpr	-666	96 h	3	141	0.3135	0.212598	1	0	1	1	0	-666	-666	0	0	0
XPR013_AGS.311_96H:G09	BRDN0001146019	SGK3	AGS	trt_xpr	-666	96 h	3	87	0.2256	0.14167	1	0	1	1	0	-666	-666	0	0	0
XPR013_AGS.311_96H:G11	BRDN0001503395	C7ORF50	AGS	trt_xpr	-666	96 h	3	304	0.4952	0.392325	1	1	1	1	0	-666	-666	0	0	0
XPR013_AGS.311_96H:G12	BRDN0001586384	CAV1	AGS	trt_xpr	-666	96 h	3	63	0.0578	0.0610183	1	0	1	1	0	-666	-666	0	0	0
XPR013_AGS.311_96H:G13	BRDN0001518661	C4A	AGS	trt_xpr	-666	96 h	3	85	0.2619	0.150885	1	0	1	1	0	-666	-666	0	0	0
XPR013_AGS.311_96H:G14	BRDN0001057012	CBX4	AGS	trt_xpr	-666	96 h	3	86	0.1781	0.125129	1	0	1	1	0	-666	-666	0	0	0
XPR013_AGS.311_96H:G15	BRDN0001907426	CALB1	AGS	trt_xpr	-666	96 h	3	188	0.2234	0.207244	1	0	1	1	0	-666	-666	0	0	0
XPR013_AGS.311_96H:G18	BRDN0001060629	CAMTA2	AGS	trt_xpr	-666	96 h	3	69	0.2712	0.138321	1	0	1	1	0	-666	-666	0	0	0
XPR013_AGS.311_96H:G21	BRDN0001502316	C2ORF78	AGS	trt_xpr	-666	96 h	3	79	0.2447	0.14058	1	0	1	1	0	-666	-666	0	0	0
XPR013_AGS.311_96H:G22	BRDN0001498251	CCDC50	AGS	trt_xpr	-666	96 h	3	124	0.1925	0.156247	1	0	1	1	0	-666	-666	0	0	0
XPR013_AGS.311_96H:G23	BRDN0001502862	C4BPB	AGS	trt_xpr	-666	96 h	3	133	0.2181	0.172223	1	0	1	1	0	-666	-666	0	0	0
XPR013_AGS.311_96H:H01	BRDN0001497029	CCL13	AGS	trt_xpr	-666	96 h	3	267	0.411	0.334965	1	0	1	1	0	-666	-666	0	0	0
XPR013_AGS.311_96H:H04	BRDN0001586173	CD302	AGS	trt_xpr	-666	96 h	3	112	0.2275	0.161425	1	0	1	1	0	-666	-666	0	0	0
XPR013_AGS.311_96H:H05	BRDN0000585476	CCNC	AGS	trt_xpr	-666	96 h	3	128	0.3027	0.19905	1	0	1	1	0	-666	-666	0	0	0
XPR013_AGS.311_96H:H07	BRDN0001052632	CD163	AGS	trt_xpr	-666	96 h	3	79	0.1537	0.111424	1	0	1	1	0	-666	-666	0	0	0
XPR013_AGS.311_96H:H08	BRDN0001581873	CD300E	AGS	trt_xpr	-666	96 h	3	65	0.2298	0.123579	1	0	1	1	0	-666	-666	0	0	0
XPR013_AGS.311_96H:H09	BRDN0001496132	CD160	AGS	trt_xpr	-666	96 h	3	136	0.2839	0.198696	1	1	1	1	0	-666	-666	0	0	0
XPR013_AGS.311_96H:H10	BRDN0001582412	CD302	AGS	trt_xpr	-666	96 h	3	84	0.1315	0.106257	1	0	1	1	0	-666	-666	0	0	0
XPR013_AGS.311_96H:H11	BRDN0001498084	CCL7	AGS	trt_xpr	-666	96 h	3	130	0.1913	0.159455	1	0	1	1	0	-666	-666	0	0	0
XPR013_AGS.311_96H:H12	BRDN0001518721	CD28	AGS	trt_xpr	-666	96 h	3	62	0.1136	0.0848693	1	0	1	1	0	-666	-666	0	0	0
XPR013_AGS.311_96H:H15	BRDN0001499455	CCL7	AGS	trt_xpr	-666	96 h	3	167	0.2939	0.224004	1	0	1	1	0	-666	-666	0	0	0
XPR013_AGS.311_96H:H16	BRDN0001499030	CD28	AGS	trt_xpr	-666	96 h	3	184	0.2199	0.203412	1	0	1	1	0	-666	-666	0	0	0
XPR013_AGS.311_96H:H17	BRDN0001498889	CCR3	AGS	trt_xpr	-666	96 h	3	75	0.1793	0.117245	1	0	1	1	0	-666	-666	0	0	0
XPR013_AGS.311_96H:H21	BRDN0001501226	CD14	AGS	trt_xpr	-666	96 h	3	154	0.1381	0.147477	1	0	1	1	0	-666	-666	0	0	0
XPR013_AGS.311_96H:H22	BRDN0001481044	PTPN1	AGS	trt_xpr	-666	96 h	3	218	0.3547	0.281193	1	1	1	1	0	-666	-666	0	0	0
XPR013_AGS.311_96H:H24	BRDN0001586972	CD300E	AGS	trt_xpr	-666	96 h	3	153	0.2642	0.203317	1	1	1	1	0	-666	-666	0	0	0
XPR013_AGS.311_96H:I01	BRDN0001496799	C3ORF62	AGS	trt_xpr	-666	96 h	3	201	0.2699	0.235511	1	1	1	1	0	-666	-666	0	0	0
XPR013_AGS.311_96H:I02	BRDN0001498770	CCDC181	AGS	trt_xpr	-666	96 h	3	100	0.1521	0.124721	1	0	1	1	0	-666	-666	0	0	0
XPR013_AGS.311_96H:I04	BRDN0001502997	CC2D2A	AGS	trt_xpr	-666	96 h	3	87	0.1839	0.127899	1	0	1	1	0	-666	-666	0	0	0
XPR013_AGS.311_96H:I05	BRDN0001149037	FLT4	AGS	trt_xpr	-666	96 h	3	52	0.0253	0.0366741	1	0	1	1	0	-666	-666	0	0	0
XPR013_AGS.311_96H:I06	BRDN0001057655	CBX4	AGS	trt_xpr	-666	96 h	2	38	0.0777	0.0549451	0	0	1	1	0	-666	-666	0	0	0
XPR013_AGS.311_96H:I07	BRDN0001498969	C2CD4A	AGS	trt_xpr	-666	96 h	3	69	0.1422	0.100156	1	0	1	1	0	-666	-666	0	0	0
XPR013_AGS.311_96H:I08	BRDN0001583649	CCDC141	AGS	trt_xpr	-666	96 h	3	94	0.2411	0.15222	1	0	1	1	0	-666	-666	0	0	0
XPR013_AGS.311_96H:I09	BRDN0001582617	MPIG6B	AGS	trt_xpr	-666	96 h	3	106	0.2015	0.147777	1	0	1	1	0	-666	-666	0	0	0
XPR013_AGS.311_96H:I10	BRDN0001585220	CASP5	AGS	trt_xpr	-666	96 h	3	128	0.1266	0.128722	1	0	1	1	0	-666	-666	0	0	0
XPR013_AGS.311_96H:I15	BRDN0001501982	CAMSAP2	AGS	trt_xpr	-666	96 h	3	65	0.2013	0.115653	1	0	1	1	0	-666	-666	0	0	0
XPR013_AGS.311_96H:I16	BRDN0001496090	CAPN15	AGS	trt_xpr	-666	96 h	3	73	0.1267	0.0972606	1	0	1	1	0	-666	-666	0	0	0
XPR013_AGS.311_96H:I19	BRDN0001495033	C8A	AGS	trt_xpr	-666	96 h	3	82	0.3682	0.175708	1	1	1	1	0	-666	-666	0	0	0
XPR013_AGS.311_96H:I20	BRDN0001060626	CAMTA2	AGS	trt_xpr	-666	96 h	3	95	0.1286	0.111763	1	0	1	1	0	-666	-666	0	0	0
XPR013_AGS.311_96H:I21	BRDN0001499350	C7ORF72	AGS	trt_xpr	-666	96 h	3	85	0.1771	0.124067	1	0	1	1	0	-666	-666	0	0	0
XPR013_AGS.311_96H:I22	BRDN0000584987	CAPRIN1	AGS	trt_xpr	-666	96 h	3	184	0.2872	0.232445	1	1	1	1	0	-666	-666	0	0	0
XPR013_AGS.311_96H:I23	BRDN0001478973	PAICS	AGS	trt_xpr	-666	96 h	3	99	0.0707	0.0845749	1	0	1	1	0	-666	-666	0	0	0
XPR013_AGS.311_96H:I24	BRDN0001057159	CBX7	AGS	trt_xpr	-666	96 h	3	196	0.1746	0.187069	1	0	1	1	0	-666	-666	0	0	0
XPR013_AGS.311_96H:J01	BRDN0001479105	RARB	AGS	trt_xpr	-666	96 h	3	315	0.3997	0.358811	1	0	1	1	0	-666	-666	0	0	0
XPR013_AGS.311_96H:J02	BRDN0001502105	CD34	AGS	trt_xpr	-666	96 h	3	90	0.1623	0.122211	1	0	1	1	0	-666	-666	0	0	0
XPR013_AGS.311_96H:J03	BRDN0001499691	CCL18	AGS	trt_xpr	-666	96 h	3	418	0.3745	0.400059	1	0	1	1	0	-666	-666	0	0	0
XPR013_AGS.311_96H:J04	BRDN0001584259	CD300LB	AGS	trt_xpr	-666	96 h	3	78	0.1515	0.109918	1	0	1	1	0	-666	-666	0	0	0
XPR013_AGS.311_96H:J05	BRDN0001504623	CCNA1	AGS	trt_xpr	-666	96 h	3	126	0.4175	0.231935	1	0	1	1	0	-666	-666	0	0	0
XPR013_AGS.311_96H:J06	BRDN0001582553	CD244	AGS	trt_xpr	-666	96 h	3	82	0.1431	0.109541	1	0	1	1	0	-666	-666	0	0	0
XPR013_AGS.311_96H:J07	BRDN0000585393	CCNC	AGS	trt_xpr	-666	96 h	3	133	0.1066	0.120422	1	0	1	1	0	-666	-666	0	0	0
XPR013_AGS.311_96H:J10	BRDN0001581674	CD1C	AGS	trt_xpr	-666	96 h	3	71	0.1194	0.0930857	1	0	1	1	0	-666	-666	0	0	0
XPR013_AGS.311_96H:J11	BRDN0001486677	PLOD3	AGS	trt_xpr	-666	96 h	3	110	0.3283	0.19217	1	0	1	1	0	-666	-666	0	0	0
XPR013_AGS.311_96H:J13	BRDN0001583591	CCR9	AGS	trt_xpr	-666	96 h	3	128	0.2187	0.169186	1	0	1	1	0	-666	-666	0	0	0
XPR013_AGS.311_96H:J15	BRDN0001500533	CD14	AGS	trt_xpr	-666	96 h	3	171	0.3336	0.241504	1	0	1	1	0	-666	-666	0	0	0
XPR013_AGS.311_96H:J19	BRDN0001494482	CCDC71	AGS	trt_xpr	-666	96 h	3	52	0.087	0.0680061	1	0	1	1	0	-666	-666	0	0	0
XPR013_AGS.311_96H:J20	BRDN0001495044	CD19	AGS	trt_xpr	-666	96 h	3	181	0.4095	0.275304	1	1	1	1	0	-666	-666	0	0	0
XPR013_AGS.311_96H:J22	BRDN0001586899	CD320	AGS	trt_xpr	-666	96 h	3	131	0.1529	0.143102	1	0	1	1	0	-666	-666	0	0	0
XPR013_AGS.311_96H:J23	BRDN0001061174	CCL4	AGS	trt_xpr	-666	96 h	3	168	0.2573	0.210253	1	0	1	1	0	-666	-666	0	0	0
XPR013_AGS.311_96H:J24	BRDN0001494881	CD1D	AGS	trt_xpr	-666	96 h	3	294	0.209	0.250666	1	0	1	1	0	-666	-666	0	0	0
XPR013_AGS.311_96H:K01	BRDN0001052278	CADM1	AGS	trt_xpr	-666	96 h	3	424	0.5589	0.492248	1	1	1	1	0	-666	-666	0	0	0
XPR013_AGS.311_96H:K02	BRDN0001495238	CARD6	AGS	trt_xpr	-666	96 h	3	141	0.3138	0.212704	1	0	1	1	0	-666	-666	0	0	0
XPR013_AGS.311_96H:K07	BRDN0001499701	C8B	AGS	trt_xpr	-666	96 h	3	44	0.0481	0.04652	1	0	1	1	0	-666	-666	0	0	0
XPR013_AGS.311_96H:K08	BRDN0001057851	CBX5	AGS	trt_xpr	-666	96 h	3	82	0.2174	0.134995	1	0	1	1	0	-666	-666	0	0	0
XPR013_AGS.311_96H:K09	BRDN0001907357	CALB1	AGS	trt_xpr	-666	96 h	3	230	0.2908	0.261522	1	0	1	1	0	-666	-666	0	0	0
XPR013_AGS.311_96H:K10	BRDN0001056734	CBX6	AGS	trt_xpr	-666	96 h	3	100	0.2151	0.148307	1	0	1	1	0	-666	-666	0	0	0
XPR013_AGS.311_96H:K11	BRDN0001502895	C6ORF10	AGS	trt_xpr	-666	96 h	3	166	0.333	0.237754	1	1	1	1	0	-666	-666	0	0	0
XPR013_AGS.311_96H:K12	BRDN0001147019	PIP4K2B	AGS	trt_xpr	-666	96 h	3	323	0.3912	0.359464	1	0	1	1	0	-666	-666	0	0	0
XPR013_AGS.311_96H:K13	BRDN0001498684	C6ORF10	AGS	trt_xpr	-666	96 h	3	87	0.1701	0.123017	1	0	1	1	0	-666	-666	0	0	0
XPR013_AGS.311_96H:K14	BRDN0001501664	CCDC116	AGS	trt_xpr	-666	96 h	3	77	0.1882	0.121711	1	0	1	1	0	-666	-666	0	0	0
XPR013_AGS.311_96H:K15	BRDN0000585944	CACNG3	AGS	trt_xpr	-666	96 h	3	253	0.4085	0.325094	1	0	1	1	0	-666	-666	0	0	0
XPR013_AGS.311_96H:K17	BRDN0001519662	C22ORF46	AGS	trt_xpr	-666	96 h	3	70	0.0988	0.0840885	1	0	1	1	0	-666	-666	0	0	0
XPR013_AGS.311_96H:K18	BRDN0001054600	CAV3	AGS	trt_xpr	-666	96 h	3	48	0.0698	0.058512	1	0	1	1	0	-666	-666	0	0	0
XPR013_AGS.311_96H:K19	BRDN0001498940	C4BPA	AGS	trt_xpr	-666	96 h	3	115	0.3255	0.195644	1	0	1	1	0	-666	-666	0	0	0
XPR013_AGS.311_96H:K20	BRDN0000585002	CAPRIN1	AGS	trt_xpr	-666	96 h	3	193	0.3064	0.245907	1	0	1	1	0	-666	-666	0	0	0
XPR013_AGS.311_96H:K21	BRDN0001496340	C3ORF62	AGS	trt_xpr	-666	96 h	3	87	0.163	0.120412	1	0	1	1	0	-666	-666	0	0	0
XPR013_AGS.311_96H:K22	BRDN0001503200	CCDC51	AGS	trt_xpr	-666	96 h	3	275	0.2011	0.237818	1	0	1	1	0	-666	-666	0	0	0
XPR013_AGS.311_96H:K23	BRDN0001581210	C22ORF34	AGS	trt_xpr	-666	96 h	3	117	0.1447	0.131566	1	0	1	1	0	-666	-666	0	0	0
XPR013_AGS.311_96H:K24	BRDN0001501181	CARS	AGS	trt_xpr	-666	96 h	3	205	0.1939	0.201581	1	1	1	1	0	-666	-666	0	0	0
XPR013_AGS.311_96H:L01	BRDN0001582890	CD109	AGS	trt_xpr	-666	96 h	3	381	0.4662	0.426186	1	1	1	1	0	-666	-666	0	0	0
XPR013_AGS.311_96H:L02	BRDN0001061049	CD38	AGS	trt_xpr	-666	96 h	3	259	0.237	0.250512	1	0	1	1	0	-666	-666	0	0	0
XPR013_AGS.311_96H:L05	BRDN0001498780	CCL1	AGS	trt_xpr	-666	96 h	3	148	0.2819	0.206559	1	0	1	1	0	-666	-666	0	0	0
XPR013_AGS.311_96H:L06	BRDN0001584880	CD180	AGS	trt_xpr	-666	96 h	3	153	0.1688	0.162501	1	0	1	1	0	-666	-666	0	0	0
XPR013_AGS.311_96H:L09	BRDN0001498816	CCDC62	AGS	trt_xpr	-666	96 h	3	116	0.1077	0.113021	1	0	1	1	0	-666	-666	0	0	0
XPR013_AGS.311_96H:L10	BRDN0001495745	CD33	AGS	trt_xpr	-666	96 h	3	78	0.1466	0.108136	1	0	1	1	0	-666	-666	0	0	0
XPR013_AGS.311_96H:L11	BRDN0001495242	CCL13	AGS	trt_xpr	-666	96 h	3	195	0.1853	0.192235	1	0	1	1	0	-666	-666	0	0	0
XPR013_AGS.311_96H:L12	BRDN0001065809	CD24	AGS	trt_xpr	-666	96 h	3	158	0.272	0.209635	1	1	1	1	0	-666	-666	0	0	0
XPR013_AGS.311_96H:L13	BRDN0001585576	CCL28	AGS	trt_xpr	-666	96 h	3	381	0.5303	0.454532	1	1	1	1	0	-666	-666	0	0	0
XPR013_AGS.311_96H:L14	BRDN0001581428	CD36	AGS	trt_xpr	-666	96 h	3	190	0.2652	0.226966	1	0	1	1	0	-666	-666	0	0	0
XPR013_AGS.311_96H:L15	BRDN0001502733	CCR6	AGS	trt_xpr	-666	96 h	3	277	0.3728	0.32495	1	0	1	1	0	-666	-666	0	0	0
XPR013_AGS.311_96H:L17	BRDN0001499887	CCDC86	AGS	trt_xpr	-666	96 h	3	129	0.2865	0.194397	1	0	1	1	0	-666	-666	0	0	0
XPR013_AGS.311_96H:L19	BRDN0001479895	RARB	AGS	trt_xpr	-666	96 h	3	107	0.2135	0.152838	1	0	1	1	0	-666	-666	0	0	0
XPR013_AGS.311_96H:L20	BRDN0001584099	CD300C	AGS	trt_xpr	-666	96 h	3	155	0.0877	0.117891	1	0	1	1	0	-666	-666	0	0	0
XPR013_AGS.311_96H:L21	BRDN0001583366	CCL24	AGS	trt_xpr	-666	96 h	3	94	0.0471	0.0673141	1	0	1	1	0	-666	-666	0	0	0
XPR013_AGS.311_96H:L22	BRDN0001499161	CD300A	AGS	trt_xpr	-666	96 h	3	74	0.0622	0.0686137	1	0	1	1	0	-666	-666	0	0	0
XPR013_AGS.311_96H:L23	BRDN0001518966	CCM2L	AGS	trt_xpr	-666	96 h	3	264	0.2939	0.28168	1	0	1	1	0	-666	-666	0	0	0
XPR013_AGS.311_96H:L24	BRDN0001485926	PYGL	AGS	trt_xpr	-666	96 h	3	177	0.2862	0.227601	1	1	1	1	0	-666	-666	0	0	0
XPR013_AGS.311_96H:M01	BRDN0001494658	C7	AGS	trt_xpr	-666	96 h	3	365	0.4765	0.421685	1	1	1	1	0	-666	-666	0	0	0
XPR013_AGS.311_96H:M02	BRDN0001057016	CBX7	AGS	trt_xpr	-666	96 h	2	89	0.3645	0.182138	0	0	1	1	0	-666	-666	0	0	0
XPR013_AGS.311_96H:M03	BRDN0001501558	C1ORF61	AGS	trt_xpr	-666	96 h	3	100	0.123	0.112144	1	0	1	1	0	-666	-666	0	0	0
XPR013_AGS.311_96H:M05	BRDN0001499085	C3	AGS	trt_xpr	-666	96 h	3	237	0.2818	0.261343	1	0	1	1	0	-666	-666	0	0	0
XPR013_AGS.311_96H:M06	BRDN0001057132	CBX1	AGS	trt_xpr	-666	96 h	3	79	0.1005	0.0900915	1	0	1	1	0	-666	-666	0	0	0
XPR013_AGS.311_96H:M07	BRDN0000585387	CACNG2	AGS	trt_xpr	-666	96 h	3	63	0.145	0.0966366	1	0	1	1	0	-666	-666	0	0	0
XPR013_AGS.311_96H:M09	BRDN0001497885	C20ORF194	AGS	trt_xpr	-666	96 h	3	104	0.2622	0.166968	1	0	1	1	0	-666	-666	0	0	0
XPR013_AGS.311_96H:M12	BRDN0001056821	CBX5	AGS	trt_xpr	-666	96 h	3	233	0.2585	0.248175	1	0	1	1	0	-666	-666	0	0	0
XPR013_AGS.311_96H:M13	BRDN0001502502	C1ORF56	AGS	trt_xpr	-666	96 h	3	140	0.2497	0.189076	1	0	1	1	0	-666	-666	0	0	0
XPR013_AGS.311_96H:M14	BRDN0000583503	CANX	AGS	trt_xpr	-666	96 h	3	172	0.3604	0.251772	1	0	1	1	0	-666	-666	0	0	0
XPR013_AGS.311_96H:M15	BRDN0000585459	CACNG3	AGS	trt_xpr	-666	96 h	3	119	0.2136	0.161196	1	0	1	1	0	-666	-666	0	0	0
XPR013_AGS.311_96H:M17	BRDN0000586063	CACNG2	AGS	trt_xpr	-666	96 h	3	85	0.1321	0.107135	1	0	1	1	0	-666	-666	0	0	0
XPR013_AGS.311_96H:M19	BRDN0001500335	C6ORF223	AGS	trt_xpr	-666	96 h	3	163	0.4072	0.260518	1	1	1	1	0	-666	-666	0	0	0
XPR013_AGS.311_96H:M20	BRDN0001498241	CC2D2A	AGS	trt_xpr	-666	96 h	3	70	0.2481	0.133264	1	0	1	1	0	-666	-666	0	0	0
XPR013_AGS.311_96H:M21	BRDN0001500524	C2ORF78	AGS	trt_xpr	-666	96 h	3	103	0.1056	0.105456	1	0	1	1	0	-666	-666	0	0	0
XPR013_AGS.311_96H:M23	BRDN0001484194	PCCB	AGS	trt_xpr	-666	96 h	3	90	0.2743	0.158866	1	1	1	1	0	-666	-666	0	0	0
XPR013_AGS.311_96H:M24	BRDN0000585769	CASP7	AGS	trt_xpr	-666	96 h	3	216	0.2712	0.24473	1	0	1	1	0	-666	-666	0	0	0
XPR013_AGS.311_96H:N01	BRDN0001582793	CCL3L3	AGS	trt_xpr	-666	96 h	3	367	0.4311	0.402187	1	1	1	1	0	-666	-666	0	0	0
XPR013_AGS.311_96H:N02	BRDN0001581236	CD300LB	AGS	trt_xpr	-666	96 h	3	195	0.3647	0.269645	1	1	1	1	0	-666	-666	0	0	0
XPR013_AGS.311_96H:N04	BRDN0001586218	CD300C	AGS	trt_xpr	-666	96 h	3	123	0.0175	0.0469628	1	0	1	1	0	-666	-666	0	0	0
XPR013_AGS.311_96H:N06	BRDN0001495754	CD3E	AGS	trt_xpr	-666	96 h	3	58	0.0197	0.0341953	1	0	1	1	0	-666	-666	0	0	0
XPR013_AGS.311_96H:N07	BRDN0001582773	CCL19	AGS	trt_xpr	-666	96 h	3	85	0.0935	0.0901516	1	0	1	1	0	-666	-666	0	0	0
XPR013_AGS.311_96H:N08	BRDN0001583385	CD37	AGS	trt_xpr	-666	96 h	3	203	0.3593	0.273089	1	0	1	1	0	-666	-666	0	0	0
XPR013_AGS.311_96H:N09	BRDN0001498990	CCNT2	AGS	trt_xpr	-666	96 h	3	125	0.2151	0.165811	1	0	1	1	0	-666	-666	0	0	0
XPR013_AGS.311_96H:N10	BRDN0001500864	CD200	AGS	trt_xpr	-666	96 h	3	82	0.1099	0.0959879	1	0	1	1	0	-666	-666	0	0	0
XPR013_AGS.311_96H:N11	BRDN0001581351	CCL21	AGS	trt_xpr	-666	96 h	3	86	0.11	0.0983289	1	0	1	1	0	-666	-666	0	0	0
XPR013_AGS.311_96H:N12	BRDN0001497416	CD3D	AGS	trt_xpr	-666	96 h	3	67	0.1735	0.109038	1	1	1	1	0	-666	-666	0	0	0
XPR013_AGS.311_96H:N13	BRDN0001496078	CCL11	AGS	trt_xpr	-666	96 h	3	169	0.2096	0.190296	1	0	1	1	0	-666	-666	0	0	0
XPR013_AGS.311_96H:N14	BRDN0001499694	CD1E	AGS	trt_xpr	-666	96 h	3	68	0.1682	0.108149	1	0	1	1	0	-666	-666	0	0	0
XPR013_AGS.311_96H:N15	BRDN0001519398	CCM2L	AGS	trt_xpr	-666	96 h	3	141	0.2758	0.199402	1	0	1	1	0	-666	-666	0	0	0
XPR013_AGS.311_96H:N16	BRDN0001054220	CD2	AGS	trt_xpr	-666	96 h	3	275	0.3188	0.299389	1	0	1	1	0	-666	-666	0	0	0
XPR013_AGS.311_96H:N17	BRDN0001504446	CCNA1	AGS	trt_xpr	-666	96 h	3	143	0.3785	0.235257	1	1	1	1	0	-666	-666	0	0	0
XPR013_AGS.311_96H:N18	BRDN0001494819	CD247	AGS	trt_xpr	-666	96 h	3	104	0.3187	0.184104	1	1	1	1	0	-666	-666	0	0	0
XPR013_AGS.311_96H:N20	BRDN0001490996	CD274	AGS	trt_xpr	-666	96 h	3	92	0.1817	0.130752	1	0	1	1	0	-666	-666	0	0	0
XPR013_AGS.311_96H:N21	BRDN0000563563	CCSER1	AGS	trt_xpr	-666	96 h	3	150	0.0476	0.0854694	1	0	1	1	0	-666	-666	0	0	0
XPR013_AGS.311_96H:N23	BRDN0001498121	CCL22	AGS	trt_xpr	-666	96 h	3	107	0.1635	0.133766	1	0	1	1	0	-666	-666	0	0	0
XPR013_AGS.311_96H:N24	BRDN0001496282	CD209	AGS	trt_xpr	-666	96 h	3	230	0.2994	0.265341	1	0	1	1	0	-666	-666	0	0	0
XPR013_AGS.311_96H:O01	BRDN0001582375	MPIG6B	AGS	trt_xpr	-666	96 h	3	396	0.4797	0.44072	0	0	1	1	0	-666	-666	0	0	0
XPR013_AGS.311_96H:O02	BRDN0001148885	PIK3R4	AGS	trt_xpr	-666	96 h	3	221	0.1021	0.15192	1	0	1	1	0	-666	-666	0	0	0
XPR013_AGS.311_96H:O03	BRDN0001502000	C7ORF50	AGS	trt_xpr	-666	96 h	3	128	0.0998	0.114311	1	0	1	1	0	-666	-666	0	0	0
XPR013_AGS.311_96H:O05	BRDN0001502109	C2ORF16	AGS	trt_xpr	-666	96 h	3	244	0.143	0.188875	1	0	1	1	0	-666	-666	0	0	0
XPR013_AGS.311_96H:O07	BRDN0001498040	C5	AGS	trt_xpr	-666	96 h	3	223	0.1956	0.211205	1	0	1	1	0	-666	-666	0	0	0
XPR013_AGS.311_96H:O08	BRDN0001497750	CCDC51	AGS	trt_xpr	-666	96 h	3	191	0.0889	0.131738	1	0	1	1	0	-666	-666	0	0	0
XPR013_AGS.311_96H:O09	BRDN0001518591	C4A	AGS	trt_xpr	-666	96 h	3	298	0.1555	0.217671	0	0	1	1	0	-666	-666	0	0	0
XPR013_AGS.311_96H:O10	BRDN0001477842	CBLB	AGS	trt_xpr	-666	96 h	3	145	0.229	0.18426	1	0	1	1	0	-666	-666	0	0	0
XPR013_AGS.311_96H:O11	BRDN0001582053	C1ORF186	AGS	trt_xpr	-666	96 h	3	90	0.165	0.12321	1	0	1	1	0	-666	-666	0	0	0
XPR013_AGS.311_96H:O13	BRDN0001498667	C3	AGS	trt_xpr	-666	96 h	3	186	0.371	0.26562	1	1	1	1	0	-666	-666	0	0	0
XPR013_AGS.311_96H:O14	BRDN0001496604	CASP10	AGS	trt_xpr	-666	96 h	3	103	0.179	0.137292	1	0	1	1	0	-666	-666	0	0	0
XPR013_AGS.311_96H:O15	BRDN0001581832	CALU	AGS	trt_xpr	-666	96 h	3	198	0.4089	0.287705	1	1	1	1	0	-666	-666	0	0	0
XPR013_AGS.311_96H:O16	BRDN0001497694	CCDC122	AGS	trt_xpr	-666	96 h	3	78	0.124	0.099436	1	0	1	1	0	-666	-666	0	0	0
XPR013_AGS.311_96H:O17	BRDN0001480056	PGRMC1	AGS	trt_xpr	-666	96 h	3	77	0.0411	0.0569105	1	0	1	1	0	-666	-666	0	0	0
XPR013_AGS.311_96H:O20	BRDN0001499884	CCDC121	AGS	trt_xpr	-666	96 h	3	98	0.1715	0.131085	1	0	1	1	0	-666	-666	0	0	0
XPR013_AGS.311_96H:O21	BRDN0001582996	C5ORF58	AGS	trt_xpr	-666	96 h	3	134	0.2429	0.182416	1	1	1	1	0	-666	-666	0	0	0
XPR013_AGS.311_96H:O22	BRDN0001056956	CBX2	AGS	trt_xpr	-666	96 h	3	353	0.4597	0.407357	1	0	1	1	0	-666	-666	0	0	0
XPR013_AGS.311_96H:O23	BRDN0001497773	C4BPA	AGS	trt_xpr	-666	96 h	3	126	0.1472	0.137724	1	0	1	1	0	-666	-666	0	0	0
XPR013_AGS.311_96H:O24	BRDN0001583257	CASP5	AGS	trt_xpr	-666	96 h	3	434	0.4198	0.431637	1	1	1	1	0	-666	-666	0	0	0
XPR013_AGS.311_96H:P01	BRDN0001581333	CD151	AGS	trt_xpr	-666	96 h	3	442	0.3992	0.424739	0	0	1	1	0	-666	-666	0	0	0
XPR013_AGS.311_96H:P02	BRDN0000734535	CD200R1	AGS	trt_xpr	-666	96 h	3	418	0.3178	0.368548	0	0	1	1	0	-666	-666	0	0	0
XPR013_AGS.311_96H:P04	BRDN0001585232	CD1A	AGS	trt_xpr	-666	96 h	3	314	0.3464	0.333469	1	0	1	1	0	-666	-666	0	0	0
XPR013_AGS.311_96H:P05	BRDN0001519131	CCDC86	AGS	trt_xpr	-666	96 h	3	542	0.433	0.489857	0	0	1	1	0	-666	-666	0	0	0
XPR013_AGS.311_96H:P06	BRDN0001583967	CD300LD	AGS	trt_xpr	-666	96 h	3	293	0.3989	0.345685	1	0	1	1	0	-666	-666	0	0	0
XPR013_AGS.311_96H:P07	BRDN0001498054	CCL18	AGS	trt_xpr	-666	96 h	3	202	0.2613	0.232318	1	0	1	1	0	-666	-666	0	0	0
XPR013_AGS.311_96H:P08	BRDN0001146864	CD2	AGS	trt_xpr	-666	96 h	3	183	0.2709	0.225163	1	1	1	1	0	-666	-666	0	0	0
XPR013_AGS.311_96H:P09	BRDN0001583498	CCL19	AGS	trt_xpr	-666	96 h	3	194	0.2284	0.212866	1	0	1	1	0	-666	-666	0	0	0
XPR013_AGS.311_96H:P10	BRDN0001585097	CD22	AGS	trt_xpr	-666	96 h	3	123	0.1671	0.144987	1	0	1	1	0	-666	-666	0	0	0
XPR013_AGS.311_96H:P11	BRDN0001519381	CCDC85B	AGS	trt_xpr	-666	96 h	3	181	0.213	0.198565	1	0	1	1	0	-666	-666	0	0	0
XPR013_AGS.311_96H:P13	BRDN0001587105	CCL4L2	AGS	trt_xpr	-666	96 h	3	187	0.3265	0.249871	1	0	1	1	0	-666	-666	0	0	0
XPR013_AGS.311_96H:P14	BRDN0001495604	CD3D	AGS	trt_xpr	-666	96 h	3	131	0.2733	0.191342	1	0	1	1	0	-666	-666	0	0	0
XPR013_AGS.311_96H:P15	BRDN0001497604	CCNT2	AGS	trt_xpr	-666	96 h	3	186	0.2544	0.219951	1	1	1	1	0	-666	-666	0	0	0
XPR013_AGS.311_96H:P16	BRDN0001503194	CD1B	AGS	trt_xpr	-666	96 h	3	205	0.3561	0.273226	1	1	1	1	0	-666	-666	0	0	0
XPR013_AGS.311_96H:P17	BRDN0001501748	CCDC77	AGS	trt_xpr	-666	96 h	3	350	0.4821	0.415359	1	1	1	1	0	-666	-666	0	0	0
XPR013_AGS.311_96H:P18	BRDN0000734536	CD200R1	AGS	trt_xpr	-666	96 h	3	166	0.2908	0.222167	1	0	1	1	0	-666	-666	0	0	0
XPR013_AGS.311_96H:P19	BRDN0001495282	CD160	AGS	trt_xpr	-666	96 h	3	238	0.3302	0.283486	1	0	1	1	0	-666	-666	0	0	0
XPR013_AGS.311_96H:P20	BRDN0001065810	CD24	AGS	trt_xpr	-666	96 h	3	292	0.2499	0.273163	1	0	1	1	0	-666	-666	0	0	0
XPR013_AGS.311_96H:P22	BRDN0001584242	CD207	AGS	trt_xpr	-666	96 h	3	229	0.2084	0.220909	1	0	1	1	0	-666	-666	0	0	0
XPR013_AGS.311_96H:P23	BRDN0001497106	CCL11	AGS	trt_xpr	-666	96 h	3	223	0.3169	0.268825	1	1	1	1	0	-666	-666	0	0	0
XPR013_BICR6.311_96H:A05	BRDN0001496624	C6	BICR6	trt_xpr	-666	96 h	3	272	0.2417	0.259292	1	0	1	1	0	-666	-666	0	0	0
XPR013_BICR6.311_96H:A06	BRDN0001562848	CARD9	BICR6	trt_xpr	-666	96 h	3	118	0.2792	0.183525	1	1	1	1	0	-666	-666	0	0	0
XPR013_BICR6.311_96H:A07	BRDN0001499192	C2	BICR6	trt_xpr	-666	96 h	3	131	0.2854	0.195534	1	0	1	1	0	-666	-666	0	0	0
XPR013_BICR6.311_96H:A08	BRDN0001503366	CCDC121	BICR6	trt_xpr	-666	96 h	3	88	0.1788	0.126836	1	0	1	1	0	-666	-666	0	0	0
XPR013_BICR6.311_96H:A09	BRDN0001581888	CADM3	BICR6	trt_xpr	-666	96 h	3	157	0.2339	0.193784	1	1	1	1	0	-666	-666	0	0	0
XPR013_BICR6.311_96H:A10	BRDN0001496176	CARD6	BICR6	trt_xpr	-666	96 h	3	189	0.4392	0.291343	1	0	1	1	0	-666	-666	0	0	0
XPR013_BICR6.311_96H:A11	BRDN0001147184	SGK3	BICR6	trt_xpr	-666	96 h	3	145	0.3301	0.221234	1	0	1	1	0	-666	-666	0	0	0
XPR013_BICR6.311_96H:A12	BRDN0001057136	CBX8	BICR6	trt_xpr	-666	96 h	3	286	0.5148	0.38801	1	1	1	1	0	-666	-666	0	0	0
XPR013_BICR6.311_96H:A13	BRDN0001502972	C22ORF46	BICR6	trt_xpr	-666	96 h	3	220	0.4083	0.30305	1	0	1	1	0	-666	-666	0	0	0
XPR013_BICR6.311_96H:A14	BRDN0000583452	CANX	BICR6	trt_xpr	-666	96 h	3	98	0.1421	0.119332	1	0	1	1	0	-666	-666	0	0	0
XPR013_BICR6.311_96H:A15	BRDN0001497792	C8B	BICR6	trt_xpr	-666	96 h	3	76	0.1406	0.104522	1	0	1	1	0	-666	-666	0	0	0
XPR013_BICR6.311_96H:A16	BRDN0001496704	CASP10	BICR6	trt_xpr	-666	96 h	3	132	0.3165	0.206671	1	1	1	1	0	-666	-666	0	0	0
XPR013_BICR6.311_96H:A17	BRDN0001497340	C9	BICR6	trt_xpr	-666	96 h	3	180	0.2726	0.223982	1	0	1	1	0	-666	-666	0	0	0
XPR013_BICR6.311_96H:A18	BRDN0001500007	CARS	BICR6	trt_xpr	-666	96 h	3	211	0.2837	0.247404	1	0	1	1	0	-666	-666	0	0	0
XPR013_BICR6.311_96H:A19	BRDN0001518729	CAMSAP2	BICR6	trt_xpr	-666	96 h	3	148	0.2433	0.19187	1	0	1	1	0	-666	-666	0	0	0
XPR013_BICR6.311_96H:A20	BRDN0001054276	CAV3	BICR6	trt_xpr	-666	96 h	3	98	0.217	0.147444	1	0	1	1	0	-666	-666	0	0	0
XPR013_BICR6.311_96H:A23	BRDN0001498233	C4BPB	BICR6	trt_xpr	-666	96 h	3	178	0.2319	0.205451	1	0	1	1	0	-666	-666	0	0	0
XPR013_BICR6.311_96H:B05	BRDN0001495629	CCL17	BICR6	trt_xpr	-666	96 h	3	138	0.2133	0.173499	1	1	1	1	0	-666	-666	0	0	0
XPR013_BICR6.311_96H:B07	BRDN0001501710	CCDC85B	BICR6	trt_xpr	-666	96 h	3	128	0.3045	0.19962	1	1	1	1	0	-666	-666	0	0	0
XPR013_BICR6.311_96H:B08	BRDN0001586633	CD36	BICR6	trt_xpr	-666	96 h	3	168	0.3625	0.249543	1	1	1	1	0	-666	-666	0	0	0
XPR013_BICR6.311_96H:B09	BRDN0001585955	CD101	BICR6	trt_xpr	-666	96 h	3	91	0.1412	0.114611	1	1	1	1	0	-666	-666	0	0	0
XPR013_BICR6.311_96H:B13	BRDN0001497267	CCRL2	BICR6	trt_xpr	-666	96 h	3	72	0.1686	0.111397	1	1	1	1	0	-666	-666	0	0	0
XPR013_BICR6.311_96H:B14	BRDN0001052435	CD4	BICR6	trt_xpr	-666	96 h	3	95	0.2155	0.144676	1	0	1	1	0	-666	-666	0	0	0
XPR013_BICR6.311_96H:B15	BRDN0001494349	CCRL2	BICR6	trt_xpr	-666	96 h	3	106	0.2237	0.155705	1	0	1	1	0	-666	-666	0	0	0
XPR013_BICR6.311_96H:B16	BRDN0001503215	CD276	BICR6	trt_xpr	-666	96 h	3	69	0.2386	0.129736	1	0	1	1	0	-666	-666	0	0	0
XPR013_BICR6.311_96H:B17	BRDN0001495924	CCDC71	BICR6	trt_xpr	-666	96 h	3	77	0.3032	0.154509	1	1	1	1	0	-666	-666	0	0	0
XPR013_BICR6.311_96H:B18	BRDN0001581424	CD320	BICR6	trt_xpr	-666	96 h	3	88	0.3652	0.181284	1	1	1	1	0	-666	-666	0	0	0
XPR013_BICR6.311_96H:B19	BRDN0001584102	CCR9	BICR6	trt_xpr	-666	96 h	3	78	0.1214	0.0983791	1	0	1	1	0	-666	-666	0	0	0
XPR013_BICR6.311_96H:B20	BRDN0001502638	CD34	BICR6	trt_xpr	-666	96 h	3	65	0.0887	0.0767738	1	0	1	1	0	-666	-666	0	0	0
XPR013_BICR6.311_96H:B22	BRDN0001581955	CD37	BICR6	trt_xpr	-666	96 h	3	164	0.2802	0.216767	1	0	1	1	0	-666	-666	0	0	0
XPR013_BICR6.311_96H:B23	BRDN0001502286	CCDC77	BICR6	trt_xpr	-666	96 h	3	246	0.357	0.299656	1	0	1	1	0	-666	-666	0	0	0
XPR013_BICR6.311_96H:B24	BRDN0001587011	CD300LG	BICR6	trt_xpr	-666	96 h	3	187	0.2949	0.237454	1	0	1	1	0	-666	-666	0	0	0
XPR013_BICR6.311_96H:C01	BRDN0001495056	C8A	BICR6	trt_xpr	-666	96 h	3	332	0.2877	0.312534	1	0	1	1	0	-666	-666	0	0	0
XPR013_BICR6.311_96H:C02	BRDN0001057672	CBX2	BICR6	trt_xpr	-666	96 h	3	342	0.4793	0.409412	1	1	1	1	0	-666	-666	0	0	0
XPR013_BICR6.311_96H:C03	BRDN0001500244	C1ORF56	BICR6	trt_xpr	-666	96 h	3	286	0.4054	0.344327	1	0	1	1	0	-666	-666	0	0	0
XPR013_BICR6.311_96H:C04	BRDN0001586006	CASS4	BICR6	trt_xpr	-666	96 h	3	459	0.581	0.52219	1	1	1	1	0	-666	-666	0	0	0
XPR013_BICR6.311_96H:C06	BRDN0001497332	CCDC134	BICR6	trt_xpr	-666	96 h	3	118	0.267	0.179485	1	0	1	1	0	-666	-666	0	0	0
XPR013_BICR6.311_96H:C07	BRDN0001500666	C2ORF16	BICR6	trt_xpr	-666	96 h	3	245	0.4279	0.327406	1	1	1	1	0	-666	-666	0	0	0
XPR013_BICR6.311_96H:C09	BRDN0001497811	C1ORF228	BICR6	trt_xpr	-666	96 h	3	80	0.1279	0.102279	1	0	1	1	0	-666	-666	0	0	0
XPR013_BICR6.311_96H:C13	BRDN0001147213	FLT4	BICR6	trt_xpr	-666	96 h	3	51	0.158	0.0907754	1	0	1	1	0	-666	-666	0	0	0
XPR013_BICR6.311_96H:C14	BRDN0001582906	CAV1	BICR6	trt_xpr	-666	96 h	3	113	0.2973	0.185327	1	0	1	1	0	-666	-666	0	0	0
XPR013_BICR6.311_96H:C16	BRDN0001583196	CAV2	BICR6	trt_xpr	-666	96 h	3	58	0.1343	0.0892371	1	0	1	1	0	-666	-666	0	0	0
XPR013_BICR6.311_96H:C18	BRDN0000585673	CASP7	BICR6	trt_xpr	-666	96 h	3	60	0.1094	0.0819078	1	0	1	1	0	-666	-666	0	0	0
XPR013_BICR6.311_96H:C19	BRDN0001504180	C9	BICR6	trt_xpr	-666	96 h	3	35	0.0717	0.0506688	1	0	1	1	0	-666	-666	0	0	0
XPR013_BICR6.311_96H:C21	BRDN0001583318	CADM3	BICR6	trt_xpr	-666	96 h	3	175	0.3496	0.250098	1	1	1	1	0	-666	-666	0	0	0
XPR013_BICR6.311_96H:C22	BRDN0001497474	CARD14	BICR6	trt_xpr	-666	96 h	3	342	0.3288	0.339066	1	0	1	1	0	-666	-666	0	0	0
XPR013_BICR6.311_96H:C24	BRDN0001584609	CASS4	BICR6	trt_xpr	-666	96 h	3	419	0.5469	0.48405	1	1	1	1	0	-666	-666	0	0	0
XPR013_BICR6.311_96H:D01	BRDN0000563721	CCSER1	BICR6	trt_xpr	-666	96 h	3	287	0.4099	0.346816	1	1	1	1	0	-666	-666	0	0	0
XPR013_BICR6.311_96H:D02	BRDN0001052310	CD27	BICR6	trt_xpr	-666	96 h	3	231	0.2753	0.255014	1	0	1	1	0	-666	-666	0	0	0
XPR013_BICR6.311_96H:D04	BRDN0001501831	CD2AP	BICR6	trt_xpr	-666	96 h	3	256	0.3626	0.308073	0	0	1	1	0	-666	-666	0	0	0
XPR013_BICR6.311_96H:D06	BRDN0001581325	CD248	BICR6	trt_xpr	-666	96 h	3	89	0.1051	0.0977833	1	0	1	1	0	-666	-666	0	0	0
XPR013_BICR6.311_96H:D09	BRDN0001496963	CCND2	BICR6	trt_xpr	-666	96 h	3	50	0.1603	0.0905326	1	0	1	1	0	-666	-666	0	0	0
XPR013_BICR6.311_96H:D10	BRDN0001491167	CD274	BICR6	trt_xpr	-666	96 h	3	213	0.5094	0.33309	1	1	1	1	0	-666	-666	0	0	0
XPR013_BICR6.311_96H:D14	BRDN0001497960	CD276	BICR6	trt_xpr	-666	96 h	3	111	0.1592	0.134423	1	0	1	1	0	-666	-666	0	0	0
XPR013_BICR6.311_96H:D15	BRDN0001495878	CCND2	BICR6	trt_xpr	-666	96 h	3	45	0.1684	0.0880274	1	0	1	1	0	-666	-666	0	0	0
XPR013_BICR6.311_96H:D16	BRDN0001586238	CD1C	BICR6	trt_xpr	-666	96 h	3	85	0.2767	0.155084	1	1	1	1	0	-666	-666	0	0	0
XPR013_BICR6.311_96H:D17	BRDN0001497063	CCDC7	BICR6	trt_xpr	-666	96 h	3	96	0.2285	0.149764	1	0	1	1	0	-666	-666	0	0	0
XPR013_BICR6.311_96H:D18	BRDN0001583217	CD248	BICR6	trt_xpr	-666	96 h	3	120	0.2305	0.168158	1	0	1	1	0	-666	-666	0	0	0
XPR013_BICR6.311_96H:D19	BRDN0001500870	CCL23	BICR6	trt_xpr	-666	96 h	3	169	0.4722	0.285651	1	0	1	1	0	-666	-666	0	0	0
XPR013_BICR6.311_96H:D22	BRDN0001497215	CD3E	BICR6	trt_xpr	-666	96 h	3	103	0.1255	0.114984	1	0	1	1	0	-666	-666	0	0	0
XPR013_BICR6.311_96H:D24	BRDN0001585703	CD300LF	BICR6	trt_xpr	-666	96 h	3	356	0.4269	0.394183	1	1	1	1	0	-666	-666	0	0	0
XPR013_BICR6.311_96H:E01	BRDN0001585661	C5AR1	BICR6	trt_xpr	-666	96 h	3	221	0.2216	0.223793	1	1	1	1	0	-666	-666	0	0	0
XPR013_BICR6.311_96H:E02	BRDN0001583114	CARMIL2	BICR6	trt_xpr	-666	96 h	3	370	0.3966	0.387354	1	0	1	1	0	-666	-666	0	0	0
XPR013_BICR6.311_96H:E03	BRDN0001585071	C5ORF58	BICR6	trt_xpr	-666	96 h	3	175	0.3477	0.249419	1	0	1	1	0	-666	-666	0	0	0
XPR013_BICR6.311_96H:E04	BRDN0001502330	CCDC36	BICR6	trt_xpr	-666	96 h	3	178	0.2224	0.201209	1	0	1	1	0	-666	-666	0	0	0
XPR013_BICR6.311_96H:E06	BRDN0001503360	CCDC158	BICR6	trt_xpr	-666	96 h	3	128	0.2446	0.178938	1	1	1	1	0	-666	-666	0	0	0
XPR013_BICR6.311_96H:E07	BRDN0001499199	C4B	BICR6	trt_xpr	-666	96 h	3	59	0.067	0.063587	1	0	1	1	0	-666	-666	0	0	0
XPR013_BICR6.311_96H:E08	BRDN0001057007	CBX1	BICR6	trt_xpr	-666	96 h	3	377	0.5827	0.473935	1	1	1	1	0	-666	-666	0	0	0
XPR013_BICR6.311_96H:E09	BRDN0001502362	C6ORF223	BICR6	trt_xpr	-666	96 h	3	118	0.3582	0.20788	1	1	1	1	0	-666	-666	0	0	0
XPR013_BICR6.311_96H:E10	BRDN0001496092	CCDC134	BICR6	trt_xpr	-666	96 h	3	80	0.1196	0.098924	1	0	1	1	0	-666	-666	0	0	0
XPR013_BICR6.311_96H:E12	BRDN0001499982	CCDC158	BICR6	trt_xpr	-666	96 h	3	136	0.2749	0.195501	1	0	1	1	0	-666	-666	0	0	0
XPR013_BICR6.311_96H:E14	BRDN0001582995	CARMIL2	BICR6	trt_xpr	-666	96 h	3	56	0.0918	0.0725054	1	0	1	1	0	-666	-666	0	0	0
XPR013_BICR6.311_96H:E16	BRDN0001500191	CCDC36	BICR6	trt_xpr	-666	96 h	3	74	0.1187	0.0947561	1	0	1	1	0	-666	-666	0	0	0
XPR013_BICR6.311_96H:E17	BRDN0001498668	C2	BICR6	trt_xpr	-666	96 h	3	161	0.4031	0.257598	1	0	1	1	0	-666	-666	0	0	0
XPR013_BICR6.311_96H:E18	BRDN0001056700	CARM1	BICR6	trt_xpr	-666	96 h	3	70	0.2248	0.126849	1	1	1	1	0	-666	-666	0	0	0
XPR013_BICR6.311_96H:E19	BRDN0001582546	C1ORF186	BICR6	trt_xpr	-666	96 h	3	53	0.2651	0.119855	1	0	1	1	0	-666	-666	0	0	0
XPR013_BICR6.311_96H:E20	BRDN0001583585	CBR3	BICR6	trt_xpr	-666	96 h	3	83	0.2451	0.144228	1	1	1	1	0	-666	-666	0	0	0
XPR013_BICR6.311_96H:E22	BRDN0001056937	CBX3	BICR6	trt_xpr	-666	96 h	3	115	0.3108	0.191182	1	1	1	1	0	-666	-666	0	0	0
XPR013_BICR6.311_96H:E23	BRDN0001052387	CADM1	BICR6	trt_xpr	-666	96 h	3	60	0.1054	0.080427	1	0	1	1	0	-666	-666	0	0	0
XPR013_BICR6.311_96H:E24	BRDN0001057014	CBX6	BICR6	trt_xpr	-666	96 h	3	205	0.2498	0.228818	1	0	1	1	0	-666	-666	0	0	0
XPR013_BICR6.311_96H:F01	BRDN0001481110	PLOD3	BICR6	trt_xpr	-666	96 h	3	263	0.3754	0.317712	1	0	1	1	0	-666	-666	0	0	0
XPR013_BICR6.311_96H:F02	BRDN0001497895	CD1B	BICR6	trt_xpr	-666	96 h	3	306	0.312	0.312446	1	0	1	1	0	-666	-666	0	0	0
XPR013_BICR6.311_96H:F03	BRDN0001497906	CCL22	BICR6	trt_xpr	-666	96 h	3	162	0.2274	0.194074	1	0	1	1	0	-666	-666	0	0	0
XPR013_BICR6.311_96H:F05	BRDN0001061104	CCL4	BICR6	trt_xpr	-666	96 h	3	108	0.2051	0.150507	1	0	1	1	0	-666	-666	0	0	0
XPR013_BICR6.311_96H:F06	BRDN0001584469	CD244	BICR6	trt_xpr	-666	96 h	3	81	0.123	0.100942	1	0	1	1	0	-666	-666	0	0	0
XPR013_BICR6.311_96H:F07	BRDN0001581695	CCL24	BICR6	trt_xpr	-666	96 h	3	74	0.2461	0.136456	1	0	1	1	0	-666	-666	0	0	0
XPR013_BICR6.311_96H:F08	BRDN0001581917	CD22	BICR6	trt_xpr	-666	96 h	3	71	0.0956	0.0833104	1	0	1	1	0	-666	-666	0	0	0
XPR013_BICR6.311_96H:F09	BRDN0001581166	CD101	BICR6	trt_xpr	-666	96 h	3	157	0.4406	0.265961	1	1	1	1	0	-666	-666	0	0	0
XPR013_BICR6.311_96H:F10	BRDN0001497073	CD226	BICR6	trt_xpr	-666	96 h	3	59	0.2363	0.1194	1	0	1	1	0	-666	-666	0	0	0
XPR013_BICR6.311_96H:F11	BRDN0001498950	CCL1	BICR6	trt_xpr	-666	96 h	3	98	0.1516	0.123265	1	0	1	1	0	-666	-666	0	0	0
XPR013_BICR6.311_96H:F12	BRDN0001495875	CD209	BICR6	trt_xpr	-666	96 h	3	64	0.1681	0.10488	1	0	1	1	0	-666	-666	0	0	0
XPR013_BICR6.311_96H:F13	BRDN0001583999	CD177	BICR6	trt_xpr	-666	96 h	3	124	0.1551	0.140237	1	0	1	1	0	-666	-666	0	0	0
XPR013_BICR6.311_96H:F15	BRDN0001497491	CCL17	BICR6	trt_xpr	-666	96 h	3	78	0.0929	0.0860901	1	0	1	1	0	-666	-666	0	0	0
XPR013_BICR6.311_96H:F16	BRDN0001584805	CD207	BICR6	trt_xpr	-666	96 h	3	62	0.1207	0.0874718	1	0	1	1	0	-666	-666	0	0	0
XPR013_BICR6.311_96H:F18	BRDN0001585633	CD300LF	BICR6	trt_xpr	-666	96 h	3	167	0.4216	0.268302	1	0	1	1	0	-666	-666	0	0	0
XPR013_BICR6.311_96H:F19	BRDN0001502758	CCR6	BICR6	trt_xpr	-666	96 h	3	97	0.2161	0.146404	1	0	1	1	0	-666	-666	0	0	0
XPR013_BICR6.311_96H:F20	BRDN0001497223	CD19	BICR6	trt_xpr	-666	96 h	3	45	0.2174	0.100005	1	0	1	1	0	-666	-666	0	0	0
XPR013_BICR6.311_96H:F21	BRDN0001498932	CCR3	BICR6	trt_xpr	-666	96 h	3	111	0.2595	0.171613	1	0	1	1	0	-666	-666	0	0	0
XPR013_BICR6.311_96H:F23	BRDN0001585562	CD177	BICR6	trt_xpr	-666	96 h	3	147	0.1112	0.129278	1	0	1	1	0	-666	-666	0	0	0
XPR013_BICR6.311_96H:F24	BRDN0001582652	CD300LD	BICR6	trt_xpr	-666	96 h	3	321	0.4633	0.38994	1	1	1	1	0	-666	-666	0	0	0
XPR013_BICR6.311_96H:G01	BRDN0001498751	C5	BICR6	trt_xpr	-666	96 h	3	313	0.4352	0.373194	1	0	1	1	0	-666	-666	0	0	0
XPR013_BICR6.311_96H:G02	BRDN0001493978	CARD8	BICR6	trt_xpr	-666	96 h	3	150	0.1575	0.155399	1	0	1	1	0	-666	-666	0	0	0
XPR013_BICR6.311_96H:G03	BRDN0001584311	C9ORF139	BICR6	trt_xpr	-666	96 h	3	239	0.3213	0.280222	1	0	1	1	0	-666	-666	0	0	0
XPR013_BICR6.311_96H:G04	BRDN0001057708	CBX8	BICR6	trt_xpr	-666	96 h	3	122	0.2248	0.16746	1	0	1	1	0	-666	-666	0	0	0
XPR013_BICR6.311_96H:G05	BRDN0001501777	CACHD1	BICR6	trt_xpr	-666	96 h	3	131	0.2291	0.175169	1	1	1	1	0	-666	-666	0	0	0
XPR013_BICR6.311_96H:G06	BRDN0000734888	CBL	BICR6	trt_xpr	-666	96 h	3	72	0.2262	0.129032	1	0	1	1	0	-666	-666	0	0	0
XPR013_BICR6.311_96H:G07	BRDN0001586413	C22ORF34	BICR6	trt_xpr	-666	96 h	3	117	0.196	0.153112	0	0	1	1	0	-666	-666	0	0	0
XPR013_BICR6.311_96H:G08	BRDN0001497835	CCDC181	BICR6	trt_xpr	-666	96 h	3	56	0.098	0.0749272	1	0	1	1	0	-666	-666	0	0	0
XPR013_BICR6.311_96H:G09	BRDN0001146019	SGK3	BICR6	trt_xpr	-666	96 h	3	60	0.064	0.0626399	1	0	1	1	0	-666	-666	0	0	0
XPR013_BICR6.311_96H:G10	BRDN0001056934	CARM1	BICR6	trt_xpr	-666	96 h	3	91	0.155	0.12011	1	0	1	1	0	-666	-666	0	0	0
XPR013_BICR6.311_96H:G12	BRDN0001586384	CAV1	BICR6	trt_xpr	-666	96 h	3	67	0.145	0.0996634	1	0	1	1	0	-666	-666	0	0	0
XPR013_BICR6.311_96H:G13	BRDN0001518661	C4A	BICR6	trt_xpr	-666	96 h	3	70	0.0925	0.0813687	1	0	1	1	0	-666	-666	0	0	0
XPR013_BICR6.311_96H:G14	BRDN0001057012	CBX4	BICR6	trt_xpr	-666	96 h	3	98	0.2216	0.149007	1	0	1	1	0	-666	-666	0	0	0
XPR013_BICR6.311_96H:G15	BRDN0001907426	CALB1	BICR6	trt_xpr	-666	96 h	3	76	0.1212	0.0970654	1	0	1	1	0	-666	-666	0	0	0
XPR013_BICR6.311_96H:G16	BRDN0001149526	PRKAG1	BICR6	trt_xpr	-666	96 h	3	173	0.4106	0.269509	1	1	1	1	0	-666	-666	0	0	0
XPR013_BICR6.311_96H:G18	BRDN0001060629	CAMTA2	BICR6	trt_xpr	-666	96 h	3	95	0.2969	0.169823	1	1	1	1	0	-666	-666	0	0	0
XPR013_BICR6.311_96H:G21	BRDN0001502316	C2ORF78	BICR6	trt_xpr	-666	96 h	3	65	0.0317	0.0459321	1	0	1	1	0	-666	-666	0	0	0
XPR013_BICR6.311_96H:G22	BRDN0001498251	CCDC50	BICR6	trt_xpr	-666	96 h	3	69	0.1187	0.0915151	1	0	1	1	0	-666	-666	0	0	0
XPR013_BICR6.311_96H:H01	BRDN0001497029	CCL13	BICR6	trt_xpr	-666	96 h	3	262	0.3467	0.304776	1	0	1	1	0	-666	-666	0	0	0
XPR013_BICR6.311_96H:H02	BRDN0001584020	CD1A	BICR6	trt_xpr	-666	96 h	3	159	0.3097	0.224406	1	1	1	1	0	-666	-666	0	0	0
XPR013_BICR6.311_96H:H03	BRDN0001498674	CCR7	BICR6	trt_xpr	-666	96 h	3	204	0.2903	0.246093	1	0	1	1	0	-666	-666	0	0	0
XPR013_BICR6.311_96H:H05	BRDN0000585476	CCNC	BICR6	trt_xpr	-666	96 h	3	167	0.2683	0.214031	1	1	1	1	0	-666	-666	0	0	0
XPR013_BICR6.311_96H:H08	BRDN0001581873	CD300E	BICR6	trt_xpr	-666	96 h	3	68	0.1765	0.110773	1	0	1	1	0	-666	-666	0	0	0
XPR013_BICR6.311_96H:H09	BRDN0001496132	CD160	BICR6	trt_xpr	-666	96 h	3	97	0.2497	0.157367	1	0	1	1	0	-666	-666	0	0	0
XPR013_BICR6.311_96H:H10	BRDN0001582412	CD302	BICR6	trt_xpr	-666	96 h	3	87	0.2345	0.144445	1	1	1	1	0	-666	-666	0	0	0
XPR013_BICR6.311_96H:H12	BRDN0001518721	CD28	BICR6	trt_xpr	-666	96 h	3	45	0.2929	0.116086	1	1	1	1	0	-666	-666	0	0	0
XPR013_BICR6.311_96H:H13	BRDN0001484493	PNP	BICR6	trt_xpr	-666	96 h	3	105	0.2924	0.177169	1	1	1	1	0	-666	-666	0	0	0
XPR013_BICR6.311_96H:H14	BRDN0001495720	CD1D	BICR6	trt_xpr	-666	96 h	3	180	0.4527	0.288635	1	1	1	1	0	-666	-666	0	0	0
XPR013_BICR6.311_96H:H15	BRDN0001499455	CCL7	BICR6	trt_xpr	-666	96 h	3	89	0.2449	0.149292	1	0	1	1	0	-666	-666	0	0	0
XPR013_BICR6.311_96H:H17	BRDN0001498889	CCR3	BICR6	trt_xpr	-666	96 h	3	102	0.302	0.177473	1	0	1	1	0	-666	-666	0	0	0
XPR013_BICR6.311_96H:H21	BRDN0001501226	CD14	BICR6	trt_xpr	-666	96 h	3	91	0.1669	0.124602	1	0	1	1	0	-666	-666	0	0	0
XPR013_BICR6.311_96H:H23	BRDN0001502259	CCL20	BICR6	trt_xpr	-666	96 h	3	103	0.1343	0.118941	1	0	1	1	0	-666	-666	0	0	0
XPR013_BICR6.311_96H:H24	BRDN0001586972	CD300E	BICR6	trt_xpr	-666	96 h	3	357	0.5063	0.4299	1	1	1	1	0	-666	-666	0	0	0
XPR013_BICR6.311_96H:I01	BRDN0001496799	C3ORF62	BICR6	trt_xpr	-666	96 h	3	314	0.4248	0.3693	1	1	1	1	0	-666	-666	0	0	0
XPR013_BICR6.311_96H:I02	BRDN0001498770	CCDC181	BICR6	trt_xpr	-666	96 h	3	206	0.2239	0.217159	1	0	1	1	0	-666	-666	0	0	0
XPR013_BICR6.311_96H:I04	BRDN0001502997	CC2D2A	BICR6	trt_xpr	-666	96 h	3	200	0.3302	0.259856	1	0	1	1	0	-666	-666	0	0	0
XPR013_BICR6.311_96H:I05	BRDN0001149037	FLT4	BICR6	trt_xpr	-666	96 h	3	81	0.0803	0.0815454	1	0	1	1	0	-666	-666	0	0	0
XPR013_BICR6.311_96H:I06	BRDN0001057655	CBX4	BICR6	trt_xpr	-666	96 h	3	154	0.2067	0.180417	1	0	1	1	0	-666	-666	0	0	0
XPR013_BICR6.311_96H:I07	BRDN0001498969	C2CD4A	BICR6	trt_xpr	-666	96 h	3	153	0.2196	0.185353	1	0	1	1	0	-666	-666	0	0	0
XPR013_BICR6.311_96H:I09	BRDN0001582617	MPIG6B	BICR6	trt_xpr	-666	96 h	3	96	0.163	0.126473	1	0	1	1	0	-666	-666	0	0	0
XPR013_BICR6.311_96H:I10	BRDN0001585220	CASP5	BICR6	trt_xpr	-666	96 h	3	84	0.1759	0.122932	1	0	1	1	0	-666	-666	0	0	0
XPR013_BICR6.311_96H:I11	BRDN0001495836	C7	BICR6	trt_xpr	-666	96 h	3	96	0.1534	0.122706	1	0	1	1	0	-666	-666	0	0	0
XPR013_BICR6.311_96H:I12	BRDN0001477843	CBLB	BICR6	trt_xpr	-666	96 h	3	165	0.3959	0.258429	1	0	1	1	0	-666	-666	0	0	0
XPR013_BICR6.311_96H:I13	BRDN0001586372	C9ORF139	BICR6	trt_xpr	-666	96 h	3	200	0.436	0.298594	1	0	1	1	0	-666	-666	0	0	0
XPR013_BICR6.311_96H:I14	BRDN0001585366	CCDC141	BICR6	trt_xpr	-666	96 h	2	66	0.1942	0.114484	0	0	1	1	0	-666	-666	0	0	0
XPR013_BICR6.311_96H:I15	BRDN0001501982	CAMSAP2	BICR6	trt_xpr	-666	96 h	3	114	0.2985	0.186527	1	0	1	1	0	-666	-666	0	0	0
XPR013_BICR6.311_96H:I16	BRDN0001496090	CAPN15	BICR6	trt_xpr	-666	96 h	3	50	0.1652	0.0918935	1	0	1	1	0	-666	-666	0	0	0
XPR013_BICR6.311_96H:I19	BRDN0001495033	C8A	BICR6	trt_xpr	-666	96 h	3	55	0.2059	0.107596	1	1	1	1	0	-666	-666	0	0	0
XPR013_BICR6.311_96H:I20	BRDN0001060626	CAMTA2	BICR6	trt_xpr	-666	96 h	3	109	0.1011	0.106175	1	0	1	1	0	-666	-666	0	0	0
XPR013_BICR6.311_96H:I21	BRDN0001499350	C7ORF72	BICR6	trt_xpr	-666	96 h	3	152	0.4317	0.259024	1	1	1	1	0	-666	-666	0	0	0
XPR013_BICR6.311_96H:I24	BRDN0001057159	CBX7	BICR6	trt_xpr	-666	96 h	3	284	0.385	0.334383	1	0	1	1	0	-666	-666	0	0	0
XPR013_BICR6.311_96H:J01	BRDN0001479105	RARB	BICR6	trt_xpr	-666	96 h	3	444	0.557	0.502855	1	1	1	1	0	-666	-666	0	0	0
XPR013_BICR6.311_96H:J02	BRDN0001502105	CD34	BICR6	trt_xpr	-666	96 h	3	314	0.137	0.209765	1	0	1	1	0	-666	-666	0	0	0
XPR013_BICR6.311_96H:J04	BRDN0001584259	CD300LB	BICR6	trt_xpr	-666	96 h	3	125	0.1488	0.137912	1	0	1	1	0	-666	-666	0	0	0
XPR013_BICR6.311_96H:J06	BRDN0001582553	CD244	BICR6	trt_xpr	-666	96 h	3	106	0.0382	0.0643091	1	0	1	1	0	-666	-666	0	0	0
XPR013_BICR6.311_96H:J07	BRDN0000585393	CCNC	BICR6	trt_xpr	-666	96 h	3	58	0.1694	0.100229	1	0	1	1	0	-666	-666	0	0	0
XPR013_BICR6.311_96H:J08	BRDN0001498797	CD300A	BICR6	trt_xpr	-666	96 h	3	95	0.1161	0.106178	1	0	1	1	0	-666	-666	0	0	0
XPR013_BICR6.311_96H:J10	BRDN0001581674	CD1C	BICR6	trt_xpr	-666	96 h	3	80	0.2335	0.138212	1	0	1	1	0	-666	-666	0	0	0
XPR013_BICR6.311_96H:J12	BRDN0001499301	CD3G	BICR6	trt_xpr	-666	96 h	3	150	0.2276	0.18682	1	0	1	1	0	-666	-666	0	0	0
XPR013_BICR6.311_96H:J13	BRDN0001583591	CCR9	BICR6	trt_xpr	-666	96 h	3	60	0.192	0.108519	1	0	1	1	0	-666	-666	0	0	0
XPR013_BICR6.311_96H:J14	BRDN0001500253	CD2AP	BICR6	trt_xpr	-666	96 h	3	145	0.4285	0.252043	1	0	1	1	0	-666	-666	0	0	0
XPR013_BICR6.311_96H:J15	BRDN0001500533	CD14	BICR6	trt_xpr	-666	96 h	3	180	0.4338	0.282564	1	0	1	1	0	-666	-666	0	0	0
XPR013_BICR6.311_96H:J16	BRDN0001052233	CD4	BICR6	trt_xpr	-666	96 h	3	72	0.3136	0.151941	1	0	1	1	0	-666	-666	0	0	0
XPR013_BICR6.311_96H:J19	BRDN0001494482	CCDC71	BICR6	trt_xpr	-666	96 h	3	68	0.2877	0.141444	1	1	1	1	0	-666	-666	0	0	0
XPR013_BICR6.311_96H:J20	BRDN0001495044	CD19	BICR6	trt_xpr	-666	96 h	3	151	0.4366	0.259635	1	1	1	1	0	-666	-666	0	0	0
XPR013_BICR6.311_96H:J21	BRDN0001502179	CCL23	BICR6	trt_xpr	-666	96 h	3	160	0.3092	0.224897	1	1	1	1	0	-666	-666	0	0	0
XPR013_BICR6.311_96H:J22	BRDN0001586899	CD320	BICR6	trt_xpr	-666	96 h	3	119	0.0829	0.100426	1	0	1	1	0	-666	-666	0	0	0
XPR013_BICR6.311_96H:J23	BRDN0001061174	CCL4	BICR6	trt_xpr	-666	96 h	3	183	0.1982	0.19258	1	0	1	1	0	-666	-666	0	0	0
XPR013_BICR6.311_96H:J24	BRDN0001494881	CD1D	BICR6	trt_xpr	-666	96 h	3	196	0.3075	0.248242	1	1	1	1	0	-666	-666	0	0	0
XPR013_BICR6.311_96H:K01	BRDN0001052278	CADM1	BICR6	trt_xpr	-666	96 h	3	192	0.3624	0.266734	1	0	1	1	0	-666	-666	0	0	0
XPR013_BICR6.311_96H:K05	BRDN0001500621	CACHD1	BICR6	trt_xpr	-666	96 h	3	105	0.2083	0.149532	1	0	1	1	0	-666	-666	0	0	0
XPR013_BICR6.311_96H:K09	BRDN0001907357	CALB1	BICR6	trt_xpr	-666	96 h	3	64	0.0401	0.0512447	1	0	1	1	0	-666	-666	0	0	0
XPR013_BICR6.311_96H:K10	BRDN0001056734	CBX6	BICR6	trt_xpr	-666	96 h	3	236	0.2601	0.25052	0	0	1	1	0	-666	-666	0	0	0
XPR013_BICR6.311_96H:K11	BRDN0001502895	C6ORF10	BICR6	trt_xpr	-666	96 h	3	193	0.4171	0.286889	1	1	1	1	0	-666	-666	0	0	0
XPR013_BICR6.311_96H:K12	BRDN0001147019	PIP4K2B	BICR6	trt_xpr	-666	96 h	3	122	0.1897	0.153829	1	1	1	1	0	-666	-666	0	0	0
XPR013_BICR6.311_96H:K14	BRDN0001501664	CCDC116	BICR6	trt_xpr	-666	96 h	3	148	0.2306	0.186808	1	0	1	1	0	-666	-666	0	0	0
XPR013_BICR6.311_96H:K15	BRDN0000585944	CACNG3	BICR6	trt_xpr	-666	96 h	3	238	0.3469	0.290543	1	0	1	1	0	-666	-666	0	0	0
XPR013_BICR6.311_96H:K17	BRDN0001519662	C22ORF46	BICR6	trt_xpr	-666	96 h	3	165	0.1955	0.18159	1	0	1	1	0	-666	-666	0	0	0
XPR013_BICR6.311_96H:K18	BRDN0001054600	CAV3	BICR6	trt_xpr	-666	96 h	3	75	0.2589	0.140907	1	0	1	1	0	-666	-666	0	0	0
XPR013_BICR6.311_96H:K19	BRDN0001498940	C4BPA	BICR6	trt_xpr	-666	96 h	3	161	0.419	0.262634	1	1	1	1	0	-666	-666	0	0	0
XPR013_BICR6.311_96H:K20	BRDN0000585002	CAPRIN1	BICR6	trt_xpr	-666	96 h	3	252	0.4412	0.337158	1	0	1	1	0	-666	-666	0	0	0
XPR013_BICR6.311_96H:K21	BRDN0001496340	C3ORF62	BICR6	trt_xpr	-666	96 h	3	103	0.0915	0.0981426	1	0	1	1	0	-666	-666	0	0	0
XPR013_BICR6.311_96H:K22	BRDN0001503200	CCDC51	BICR6	trt_xpr	-666	96 h	3	115	0.2778	0.18073	1	0	1	1	0	-666	-666	0	0	0
XPR013_BICR6.311_96H:K23	BRDN0001581210	C22ORF34	BICR6	trt_xpr	-666	96 h	3	114	0.2057	0.154841	1	0	1	1	0	-666	-666	0	0	0
XPR013_BICR6.311_96H:K24	BRDN0001501181	CARS	BICR6	trt_xpr	-666	96 h	3	441	0.5049	0.477153	1	1	1	1	0	-666	-666	0	0	0
XPR013_BICR6.311_96H:L01	BRDN0001582890	CD109	BICR6	trt_xpr	-666	96 h	3	348	0.3923	0.3736	1	0	1	1	0	-666	-666	0	0	0
XPR013_BICR6.311_96H:L02	BRDN0001061049	CD38	BICR6	trt_xpr	-666	96 h	3	83	0.098	0.0912138	1	0	1	1	0	-666	-666	0	0	0
XPR013_BICR6.311_96H:L05	BRDN0001498780	CCL1	BICR6	trt_xpr	-666	96 h	3	176	0.466	0.28958	1	1	1	1	0	-666	-666	0	0	0
XPR013_BICR6.311_96H:L06	BRDN0001584880	CD180	BICR6	trt_xpr	-666	96 h	3	95	0.1627	0.125719	1	0	1	1	0	-666	-666	0	0	0
XPR013_BICR6.311_96H:L07	BRDN0001583419	CD151	BICR6	trt_xpr	-666	96 h	3	163	0.3543	0.243007	1	1	1	1	0	-666	-666	0	0	0
XPR013_BICR6.311_96H:L08	BRDN0001052290	CD27	BICR6	trt_xpr	-666	96 h	3	107	0.1815	0.140902	1	0	1	1	0	-666	-666	0	0	0
XPR013_BICR6.311_96H:L10	BRDN0001495745	CD33	BICR6	trt_xpr	-666	96 h	3	47	0.3121	0.122461	1	1	1	1	0	-666	-666	0	0	0
XPR013_BICR6.311_96H:L11	BRDN0001495242	CCL13	BICR6	trt_xpr	-666	96 h	3	105	0.2283	0.156558	1	1	1	1	0	-666	-666	0	0	0
XPR013_BICR6.311_96H:L12	BRDN0001065809	CD24	BICR6	trt_xpr	-666	96 h	3	173	0.2363	0.204433	1	0	1	1	0	-666	-666	0	0	0
XPR013_BICR6.311_96H:L13	BRDN0001585576	CCL28	BICR6	trt_xpr	-666	96 h	3	439	0.7079	0.563705	1	1	1	1	0	-666	-666	0	0	0
XPR013_BICR6.311_96H:L14	BRDN0001581428	CD36	BICR6	trt_xpr	-666	96 h	3	225	0.432	0.315245	1	1	1	1	0	-666	-666	0	0	0
XPR013_BICR6.311_96H:L15	BRDN0001502733	CCR6	BICR6	trt_xpr	-666	96 h	3	56	0.1062	0.0779917	1	0	1	1	0	-666	-666	0	0	0
XPR013_BICR6.311_96H:L17	BRDN0001499887	CCDC86	BICR6	trt_xpr	-666	96 h	3	143	0.2915	0.206444	1	0	1	1	0	-666	-666	0	0	0
XPR013_BICR6.311_96H:L18	BRDN0001499224	CD3G	BICR6	trt_xpr	-666	96 h	3	72	0.1157	0.0922771	1	0	1	1	0	-666	-666	0	0	0
XPR013_BICR6.311_96H:L19	BRDN0001479895	RARB	BICR6	trt_xpr	-666	96 h	3	66	0.1593	0.103682	1	0	1	1	0	-666	-666	0	0	0
XPR013_BICR6.311_96H:L20	BRDN0001584099	CD300C	BICR6	trt_xpr	-666	96 h	3	82	0.1191	0.0999163	1	0	1	1	0	-666	-666	0	0	0
XPR013_BICR6.311_96H:L21	BRDN0001583366	CCL24	BICR6	trt_xpr	-666	96 h	3	122	0.2183	0.165035	1	0	1	1	0	-666	-666	0	0	0
XPR013_BICR6.311_96H:L22	BRDN0001499161	CD300A	BICR6	trt_xpr	-666	96 h	3	305	0.2782	0.294571	1	0	1	1	0	-666	-666	0	0	0
XPR013_BICR6.311_96H:L23	BRDN0001518966	CCM2L	BICR6	trt_xpr	-666	96 h	3	134	0.2317	0.178172	1	0	1	1	0	-666	-666	0	0	0
XPR013_BICR6.311_96H:M01	BRDN0001494658	C7	BICR6	trt_xpr	-666	96 h	3	306	0.4127	0.35936	1	0	1	1	0	-666	-666	0	0	0
XPR013_BICR6.311_96H:M05	BRDN0001499085	C3	BICR6	trt_xpr	-666	96 h	3	72	0.0551	0.0636929	1	0	1	1	0	-666	-666	0	0	0
XPR013_BICR6.311_96H:M06	BRDN0001057132	CBX1	BICR6	trt_xpr	-666	96 h	3	119	0.275	0.18293	1	0	1	1	0	-666	-666	0	0	0
XPR013_BICR6.311_96H:M07	BRDN0000585387	CACNG2	BICR6	trt_xpr	-666	96 h	3	92	0.2009	0.137481	1	0	1	1	0	-666	-666	0	0	0
XPR013_BICR6.311_96H:M08	BRDN0001585840	CASP4	BICR6	trt_xpr	-666	96 h	3	111	0.2585	0.171294	1	0	1	1	0	-666	-666	0	0	0
XPR013_BICR6.311_96H:M10	BRDN0001499573	CCDC122	BICR6	trt_xpr	-666	96 h	3	81	0.1699	0.118619	1	0	1	1	0	-666	-666	0	0	0
XPR013_BICR6.311_96H:M11	BRDN0001499631	C7ORF72	BICR6	trt_xpr	-666	96 h	3	71	0.2116	0.123955	1	0	1	1	0	-666	-666	0	0	0
XPR013_BICR6.311_96H:M13	BRDN0001502502	C1ORF56	BICR6	trt_xpr	-666	96 h	3	109	0.2176	0.15572	1	1	1	1	0	-666	-666	0	0	0
XPR013_BICR6.311_96H:M14	BRDN0000583503	CANX	BICR6	trt_xpr	-666	96 h	3	154	0.2035	0.179014	1	0	1	1	0	-666	-666	0	0	0
XPR013_BICR6.311_96H:M16	BRDN0001585321	CBR3	BICR6	trt_xpr	-666	96 h	3	77	0.2606	0.143239	1	0	1	1	0	-666	-666	0	0	0
XPR013_BICR6.311_96H:M17	BRDN0000586063	CACNG2	BICR6	trt_xpr	-666	96 h	3	97	0.1572	0.12488	1	0	1	1	0	-666	-666	0	0	0
XPR013_BICR6.311_96H:M18	BRDN0001147362	PRKAG1	BICR6	trt_xpr	-666	96 h	3	149	0.4534	0.262815	1	1	1	1	0	-666	-666	0	0	0
XPR013_BICR6.311_96H:M21	BRDN0001500524	C2ORF78	BICR6	trt_xpr	-666	96 h	3	92	0.2301	0.147137	1	0	1	1	0	-666	-666	0	0	0
XPR013_BICR6.311_96H:M22	BRDN0001500886	CCDC116	BICR6	trt_xpr	-666	96 h	3	51	0.1265	0.0812063	1	1	1	1	0	-666	-666	0	0	0
XPR013_BICR6.311_96H:M23	BRDN0001484194	PCCB	BICR6	trt_xpr	-666	96 h	3	91	0.1252	0.107925	1	0	1	1	0	-666	-666	0	0	0
XPR013_BICR6.311_96H:M24	BRDN0000585769	CASP7	BICR6	trt_xpr	-666	96 h	3	173	0.1856	0.181194	1	0	1	1	0	-666	-666	0	0	0
XPR013_BICR6.311_96H:N01	BRDN0001582793	CCL3L3	BICR6	trt_xpr	-666	96 h	3	149	0.2433	0.192547	1	0	1	1	0	-666	-666	0	0	0
XPR013_BICR6.311_96H:N02	BRDN0001581236	CD300LB	BICR6	trt_xpr	-666	96 h	3	170	0.3255	0.237868	1	0	1	1	0	-666	-666	0	0	0
XPR013_BICR6.311_96H:N03	BRDN0001498129	CCR7	BICR6	trt_xpr	-666	96 h	3	161	0.3548	0.241688	1	0	1	1	0	-666	-666	0	0	0
XPR013_BICR6.311_96H:N04	BRDN0001586218	CD300C	BICR6	trt_xpr	-666	96 h	3	62	0.0133	0.0289877	1	0	1	1	0	-666	-666	0	0	0
XPR013_BICR6.311_96H:N05	BRDN0001499337	CCDC62	BICR6	trt_xpr	-666	96 h	3	174	0.3944	0.2649	1	1	1	1	0	-666	-666	0	0	0
XPR013_BICR6.311_96H:N06	BRDN0001495754	CD3E	BICR6	trt_xpr	-666	96 h	3	54	0.076	0.0647925	1	0	1	1	0	-666	-666	0	0	0
XPR013_BICR6.311_96H:N07	BRDN0001582773	CCL19	BICR6	trt_xpr	-666	96 h	3	83	0.1701	0.12015	1	0	1	1	0	-666	-666	0	0	0
XPR013_BICR6.311_96H:N08	BRDN0001583385	CD37	BICR6	trt_xpr	-666	96 h	3	79	0.1434	0.10763	1	0	1	1	0	-666	-666	0	0	0
XPR013_BICR6.311_96H:N10	BRDN0001500864	CD200	BICR6	trt_xpr	-666	96 h	3	71	0.1272	0.0961107	1	1	1	1	0	-666	-666	0	0	0
XPR013_BICR6.311_96H:N11	BRDN0001581351	CCL21	BICR6	trt_xpr	-666	96 h	3	78	0.1216	0.0984935	0	0	1	1	0	-666	-666	0	0	0
XPR013_BICR6.311_96H:N13	BRDN0001496078	CCL11	BICR6	trt_xpr	-666	96 h	3	91	0.2385	0.148967	1	0	1	1	0	-666	-666	0	0	0
XPR013_BICR6.311_96H:N15	BRDN0001519398	CCM2L	BICR6	trt_xpr	-666	96 h	3	74	0.2252	0.130527	1	0	1	1	0	-666	-666	0	0	0
XPR013_BICR6.311_96H:N16	BRDN0001054220	CD2	BICR6	trt_xpr	-666	96 h	3	85	0.2841	0.157136	1	0	1	1	0	-666	-666	0	0	0
XPR013_BICR6.311_96H:N17	BRDN0001504446	CCNA1	BICR6	trt_xpr	-666	96 h	3	131	0.2736	0.191444	1	0	1	1	0	-666	-666	0	0	0
XPR013_BICR6.311_96H:N18	BRDN0001494819	CD247	BICR6	trt_xpr	-666	96 h	3	130	0.3493	0.215481	1	1	1	1	0	-666	-666	0	0	0
XPR013_BICR6.311_96H:N19	BRDN0001495366	CCL5	BICR6	trt_xpr	-666	96 h	3	128	0.3047	0.199698	1	0	1	1	0	-666	-666	0	0	0
XPR013_BICR6.311_96H:N20	BRDN0001490996	CD274	BICR6	trt_xpr	-666	96 h	3	64	0.134	0.0936361	1	0	1	1	0	-666	-666	0	0	0
XPR013_BICR6.311_96H:N22	BRDN0001503321	CD200	BICR6	trt_xpr	-666	96 h	3	97	0.1179	0.10813	1	0	1	1	0	-666	-666	0	0	0
XPR013_BICR6.311_96H:N23	BRDN0001498121	CCL22	BICR6	trt_xpr	-666	96 h	3	77	0.1876	0.121546	1	1	1	1	0	-666	-666	0	0	0
XPR013_BICR6.311_96H:N24	BRDN0001496282	CD209	BICR6	trt_xpr	-666	96 h	3	205	0.2288	0.218981	1	0	1	1	0	-666	-666	0	0	0
XPR013_BICR6.311_96H:O01	BRDN0001582375	MPIG6B	BICR6	trt_xpr	-666	96 h	3	237	0.2692	0.255433	1	0	1	1	0	-666	-666	0	0	0
XPR013_BICR6.311_96H:O03	BRDN0001502000	C7ORF50	BICR6	trt_xpr	-666	96 h	3	123	0.1845	0.152342	1	0	1	1	0	-666	-666	0	0	0
XPR013_BICR6.311_96H:O07	BRDN0001498040	C5	BICR6	trt_xpr	-666	96 h	3	161	0.4422	0.269797	1	0	1	1	0	-666	-666	0	0	0
XPR013_BICR6.311_96H:O08	BRDN0001497750	CCDC51	BICR6	trt_xpr	-666	96 h	3	109	0.3489	0.197186	1	0	1	1	0	-666	-666	0	0	0
XPR013_BICR6.311_96H:O10	BRDN0001477842	CBLB	BICR6	trt_xpr	-666	96 h	3	73	0.2774	0.143905	1	0	1	1	0	-666	-666	0	0	0
XPR013_BICR6.311_96H:O12	BRDN0001057727	CBX3	BICR6	trt_xpr	-666	96 h	3	57	0.1021	0.0771337	1	0	1	1	0	-666	-666	0	0	0
XPR013_BICR6.311_96H:O14	BRDN0001496604	CASP10	BICR6	trt_xpr	-666	96 h	3	61	0.144	0.0947634	1	1	1	1	0	-666	-666	0	0	0
XPR013_BICR6.311_96H:O15	BRDN0001581832	CALU	BICR6	trt_xpr	-666	96 h	3	70	0.1842	0.114818	1	0	1	1	0	-666	-666	0	0	0
XPR013_BICR6.311_96H:O16	BRDN0001497694	CCDC122	BICR6	trt_xpr	-666	96 h	3	71	0.206	0.122286	1	0	1	1	0	-666	-666	0	0	0
XPR013_BICR6.311_96H:O17	BRDN0001480056	PGRMC1	BICR6	trt_xpr	-666	96 h	3	60	0.0845	0.0720017	1	0	1	1	0	-666	-666	0	0	0
XPR013_BICR6.311_96H:O21	BRDN0001582996	C5ORF58	BICR6	trt_xpr	-666	96 h	3	150	0.3597	0.234888	1	0	1	1	0	-666	-666	0	0	0
XPR013_BICR6.311_96H:O22	BRDN0001056956	CBX2	BICR6	trt_xpr	-666	96 h	3	100	0.0985	0.100351	1	0	1	1	0	-666	-666	0	0	0
XPR013_BICR6.311_96H:O24	BRDN0001583257	CASP5	BICR6	trt_xpr	-666	96 h	3	212	0.2518	0.233633	1	0	1	1	0	-666	-666	0	0	0
XPR013_BICR6.311_96H:P01	BRDN0001581333	CD151	BICR6	trt_xpr	-666	96 h	3	254	0.2889	0.273917	1	0	1	1	0	-666	-666	0	0	0
XPR013_BICR6.311_96H:P05	BRDN0001519131	CCDC86	BICR6	trt_xpr	-666	96 h	3	137	0.2773	0.197095	1	0	1	1	0	-666	-666	0	0	0
XPR013_BICR6.311_96H:P07	BRDN0001498054	CCL18	BICR6	trt_xpr	-666	96 h	3	219	0.2202	0.222066	1	0	1	1	0	-666	-666	0	0	0
XPR013_BICR6.311_96H:P10	BRDN0001585097	CD22	BICR6	trt_xpr	-666	96 h	3	174	0.2589	0.214619	1	0	1	1	0	-666	-666	0	0	0
XPR013_BICR6.311_96H:P11	BRDN0001519381	CCDC85B	BICR6	trt_xpr	-666	96 h	3	129	0.2129	0.167566	1	0	1	1	0	-666	-666	0	0	0
XPR013_BICR6.311_96H:P12	BRDN0001496334	CD33	BICR6	trt_xpr	-666	96 h	3	105	0.1731	0.136341	1	0	1	1	0	-666	-666	0	0	0
XPR013_BICR6.311_96H:P13	BRDN0001587105	CCL4L2	BICR6	trt_xpr	-666	96 h	3	261	0.3135	0.289233	1	0	1	1	0	-666	-666	0	0	0
XPR013_BICR6.311_96H:P14	BRDN0001495604	CD3D	BICR6	trt_xpr	-666	96 h	3	229	0.2751	0.253824	1	0	1	1	0	-666	-666	0	0	0
XPR013_BICR6.311_96H:P15	BRDN0001497604	CCNT2	BICR6	trt_xpr	-666	96 h	3	173	0.4863	0.293283	1	1	1	1	0	-666	-666	0	0	0
XPR013_BICR6.311_96H:P16	BRDN0001503194	CD1B	BICR6	trt_xpr	-666	96 h	3	127	0.1547	0.141737	1	0	1	1	0	-666	-666	0	0	0
XPR013_BICR6.311_96H:P17	BRDN0001501748	CCDC77	BICR6	trt_xpr	-666	96 h	3	311	0.3545	0.335732	1	0	1	1	0	-666	-666	0	0	0
XPR013_BICR6.311_96H:P18	BRDN0000734536	CD200R1	BICR6	trt_xpr	-666	96 h	3	131	0.1853	0.157527	1	0	1	1	0	-666	-666	0	0	0
XPR013_BICR6.311_96H:P19	BRDN0001495282	CD160	BICR6	trt_xpr	-666	96 h	3	219	0.1966	0.209827	1	0	1	1	0	-666	-666	0	0	0
XPR013_BICR6.311_96H:P20	BRDN0001065810	CD24	BICR6	trt_xpr	-666	96 h	3	330	0.33	0.333698	1	0	1	1	0	-666	-666	0	0	0
XPR013_BICR6.311_96H:P21	BRDN0001052338	CD163	BICR6	trt_xpr	-666	96 h	3	272	0.4096	0.337522	1	1	1	1	0	-666	-666	0	0	0
XPR013_BICR6.311_96H:P22	BRDN0001584242	CD207	BICR6	trt_xpr	-666	96 h	3	206	0.3011	0.251849	1	1	1	1	0	-666	-666	0	0	0
XPR013_BICR6.311_96H:P23	BRDN0001497106	CCL11	BICR6	trt_xpr	-666	96 h	3	208	0.3085	0.25613	1	1	1	1	0	-666	-666	0	0	0
XPR013_BICR6.311_96H:P24	BRDN0001061048	CD38	BICR6	trt_xpr	-666	96 h	3	238	0.2177	0.230179	1	0	1	1	0	-666	-666	0	0	0
XPR013_ES2.311_96H:A06	BRDN0001562848	CARD9	ES2	trt_xpr	-666	96 h	3	291	0.4484	0.365258	1	0	1	1	0	-666	-666	0	0	0
XPR013_ES2.311_96H:A07	BRDN0001499192	C2	ES2	trt_xpr	-666	96 h	3	127	0.3703	0.21928	1	1	1	1	0	-666	-666	0	0	0
XPR013_ES2.311_96H:A08	BRDN0001503366	CCDC121	ES2	trt_xpr	-666	96 h	3	101	0.1322	0.11686	1	0	1	1	0	-666	-666	0	0	0
XPR013_ES2.311_96H:A09	BRDN0001581888	CADM3	ES2	trt_xpr	-666	96 h	3	286	0.434	0.35626	1	1	1	1	0	-666	-666	0	0	0
XPR013_ES2.311_96H:A10	BRDN0001496176	CARD6	ES2	trt_xpr	-666	96 h	3	172	0.3821	0.259236	1	0	1	1	0	-666	-666	0	0	0
XPR013_ES2.311_96H:A11	BRDN0001147184	SGK3	ES2	trt_xpr	-666	96 h	3	215	0.3396	0.273235	1	0	1	1	0	-666	-666	0	0	0
XPR013_ES2.311_96H:A12	BRDN0001057136	CBX8	ES2	trt_xpr	-666	96 h	3	193	0.3316	0.255827	1	0	1	1	0	-666	-666	0	0	0
XPR013_ES2.311_96H:A13	BRDN0001502972	C22ORF46	ES2	trt_xpr	-666	96 h	3	182	0.3505	0.255381	1	1	1	1	0	-666	-666	0	0	0
XPR013_ES2.311_96H:A14	BRDN0000583452	CANX	ES2	trt_xpr	-666	96 h	3	91	0.0997	0.0962999	1	0	1	1	0	-666	-666	0	0	0
XPR013_ES2.311_96H:A15	BRDN0001497792	C8B	ES2	trt_xpr	-666	96 h	3	76	0.0986	0.0875543	1	0	1	1	0	-666	-666	0	0	0
XPR013_ES2.311_96H:A16	BRDN0001496704	CASP10	ES2	trt_xpr	-666	96 h	3	278	0.3783	0.327905	1	1	1	1	0	-666	-666	0	0	0
XPR013_ES2.311_96H:A17	BRDN0001497340	C9	ES2	trt_xpr	-666	96 h	3	219	0.2962	0.257525	1	0	1	1	0	-666	-666	0	0	0
XPR013_ES2.311_96H:A18	BRDN0001500007	CARS	ES2	trt_xpr	-666	96 h	3	272	0.4503	0.353872	1	1	1	1	0	-666	-666	0	0	0
XPR013_ES2.311_96H:A19	BRDN0001518729	CAMSAP2	ES2	trt_xpr	-666	96 h	2	161	0.1952	0.179248	0	0	1	1	0	-666	-666	0	0	0
XPR013_ES2.311_96H:A20	BRDN0001054276	CAV3	ES2	trt_xpr	-666	96 h	3	137	0.1575	0.148521	1	0	1	1	0	-666	-666	0	0	0
XPR013_ES2.311_96H:A21	BRDN0001499566	C20ORF194	ES2	trt_xpr	-666	96 h	3	192	0.373	0.270595	1	0	1	1	0	-666	-666	0	0	0
XPR013_ES2.311_96H:A23	BRDN0001498233	C4BPB	ES2	trt_xpr	-666	96 h	3	278	0.5167	0.38325	1	1	1	1	0	-666	-666	0	0	0
XPR013_ES2.311_96H:A24	BRDN0000735512	CBL	ES2	trt_xpr	-666	96 h	3	359	0.5076	0.431664	1	1	1	1	0	-666	-666	0	0	0
XPR013_ES2.311_96H:B05	BRDN0001495629	CCL17	ES2	trt_xpr	-666	96 h	3	106	0.2418	0.161874	1	1	1	1	0	-666	-666	0	0	0
XPR013_ES2.311_96H:B06	BRDN0001495855	CD226	ES2	trt_xpr	-666	96 h	3	132	0.3053	0.203004	1	1	1	1	0	-666	-666	0	0	0
XPR013_ES2.311_96H:B07	BRDN0001501710	CCDC85B	ES2	trt_xpr	-666	96 h	3	142	0.2711	0.198408	1	1	1	1	0	-666	-666	0	0	0
XPR013_ES2.311_96H:B08	BRDN0001586633	CD36	ES2	trt_xpr	-666	96 h	3	98	0.192	0.138711	1	0	1	1	0	-666	-666	0	0	0
XPR013_ES2.311_96H:B09	BRDN0001585955	CD101	ES2	trt_xpr	-666	96 h	3	164	0.3364	0.237524	1	1	1	1	0	-666	-666	0	0	0
XPR013_ES2.311_96H:B10	BRDN0001583392	CD300LG	ES2	trt_xpr	-666	96 h	3	122	0.1616	0.141961	1	0	1	1	0	-666	-666	0	0	0
XPR013_ES2.311_96H:B11	BRDN0001494719	CCL5	ES2	trt_xpr	-666	96 h	3	253	0.3008	0.27895	1	0	1	1	0	-666	-666	0	0	0
XPR013_ES2.311_96H:B13	BRDN0001497267	CCRL2	ES2	trt_xpr	-666	96 h	3	109	0.2937	0.180926	1	0	1	1	0	-666	-666	0	0	0
XPR013_ES2.311_96H:B14	BRDN0001052435	CD4	ES2	trt_xpr	-666	96 h	2	71	0.2308	0.129456	0	0	1	1	0	-666	-666	0	0	0
XPR013_ES2.311_96H:B15	BRDN0001494349	CCRL2	ES2	trt_xpr	-666	96 h	3	124	0.2371	0.17337	1	0	1	1	0	-666	-666	0	0	0
XPR013_ES2.311_96H:B16	BRDN0001503215	CD276	ES2	trt_xpr	-666	96 h	3	94	0.2589	0.157745	1	1	1	1	0	-666	-666	0	0	0
XPR013_ES2.311_96H:B17	BRDN0001495924	CCDC71	ES2	trt_xpr	-666	96 h	3	126	0.3523	0.213047	1	1	1	1	0	-666	-666	0	0	0
XPR013_ES2.311_96H:B19	BRDN0001584102	CCR9	ES2	trt_xpr	-666	96 h	3	105	0.2869	0.175503	1	1	1	1	0	-666	-666	0	0	0
XPR013_ES2.311_96H:B20	BRDN0001502638	CD34	ES2	trt_xpr	-666	96 h	3	100	0.3087	0.177676	1	1	1	1	0	-666	-666	0	0	0
XPR013_ES2.311_96H:B22	BRDN0001581955	CD37	ES2	trt_xpr	-666	96 h	3	155	0.3372	0.231176	1	1	1	1	0	-666	-666	0	0	0
XPR013_ES2.311_96H:B23	BRDN0001502286	CCDC77	ES2	trt_xpr	-666	96 h	3	248	0.5012	0.356502	1	1	1	1	0	-666	-666	0	0	0
XPR013_ES2.311_96H:B24	BRDN0001587011	CD300LG	ES2	trt_xpr	-666	96 h	3	292	0.4682	0.373901	1	1	1	1	0	-666	-666	0	0	0
XPR013_ES2.311_96H:C01	BRDN0001495056	C8A	ES2	trt_xpr	-666	96 h	3	91	0.1083	0.100397	1	0	1	1	0	-666	-666	0	0	0
XPR013_ES2.311_96H:C03	BRDN0001500244	C1ORF56	ES2	trt_xpr	-666	96 h	3	93	0.1312	0.111716	1	0	1	1	0	-666	-666	0	0	0
XPR013_ES2.311_96H:C04	BRDN0001586006	CASS4	ES2	trt_xpr	-666	96 h	3	353	0.4892	0.420184	1	1	1	1	0	-666	-666	0	0	0
XPR013_ES2.311_96H:C07	BRDN0001500666	C2ORF16	ES2	trt_xpr	-666	96 h	3	142	0.3074	0.21125	1	1	1	1	0	-666	-666	0	0	0
XPR013_ES2.311_96H:C08	BRDN0001582364	CAV2	ES2	trt_xpr	-666	96 h	3	140	0.2246	0.1793	1	0	1	1	0	-666	-666	0	0	0
XPR013_ES2.311_96H:C09	BRDN0001497811	C1ORF228	ES2	trt_xpr	-666	96 h	3	125	0.1939	0.157437	1	0	1	1	0	-666	-666	0	0	0
XPR013_ES2.311_96H:C10	BRDN0001585053	CASP4	ES2	trt_xpr	-666	96 h	3	57	0.0658	0.0619295	1	0	1	1	0	-666	-666	0	0	0
XPR013_ES2.311_96H:C13	BRDN0001147213	FLT4	ES2	trt_xpr	-666	96 h	3	138	0.2525	0.18877	1	1	1	1	0	-666	-666	0	0	0
XPR013_ES2.311_96H:C14	BRDN0001582906	CAV1	ES2	trt_xpr	-666	96 h	3	152	0.25	0.197098	1	0	1	1	0	-666	-666	0	0	0
XPR013_ES2.311_96H:C15	BRDN0001495157	CAMP	ES2	trt_xpr	-666	96 h	3	75	0.094	0.08489	1	0	1	1	0	-666	-666	0	0	0
XPR013_ES2.311_96H:C16	BRDN0001583196	CAV2	ES2	trt_xpr	-666	96 h	3	79	0.2127	0.131089	1	0	1	1	0	-666	-666	0	0	0
XPR013_ES2.311_96H:C17	BRDN0001498846	C4A	ES2	trt_xpr	-666	96 h	3	158	0.3472	0.236834	1	1	1	1	0	-666	-666	0	0	0
XPR013_ES2.311_96H:C18	BRDN0000585673	CASP7	ES2	trt_xpr	-666	96 h	3	126	0.1008	0.113966	1	0	1	1	0	-666	-666	0	0	0
XPR013_ES2.311_96H:C19	BRDN0001504180	C9	ES2	trt_xpr	-666	96 h	3	82	0.1328	0.105506	1	0	1	1	0	-666	-666	0	0	0
XPR013_ES2.311_96H:C21	BRDN0001583318	CADM3	ES2	trt_xpr	-666	96 h	3	95	0.2001	0.139417	1	0	1	1	0	-666	-666	0	0	0
XPR013_ES2.311_96H:C22	BRDN0001497474	CARD14	ES2	trt_xpr	-666	96 h	3	169	0.2774	0.218935	1	1	1	1	0	-666	-666	0	0	0
XPR013_ES2.311_96H:C23	BRDN0001494421	CAMP	ES2	trt_xpr	-666	96 h	3	139	0.2079	0.17189	1	1	1	1	0	-666	-666	0	0	0
XPR013_ES2.311_96H:C24	BRDN0001584609	CASS4	ES2	trt_xpr	-666	96 h	3	189	0.2202	0.206281	1	0	1	1	0	-666	-666	0	0	0
XPR013_ES2.311_96H:D02	BRDN0001052310	CD27	ES2	trt_xpr	-666	96 h	3	59	0.1236	0.0863639	1	0	1	1	0	-666	-666	0	0	0
XPR013_ES2.311_96H:D03	BRDN0001584479	CD109	ES2	trt_xpr	-666	96 h	3	89	0.2057	0.136816	1	0	1	1	0	-666	-666	0	0	0
XPR013_ES2.311_96H:D05	BRDN0001496426	CCDC7	ES2	trt_xpr	-666	96 h	3	250	0.3202	0.286095	1	0	1	1	0	-666	-666	0	0	0
XPR013_ES2.311_96H:D06	BRDN0001581325	CD248	ES2	trt_xpr	-666	96 h	2	82	0.1002	0.0916808	0	0	1	1	0	-666	-666	0	0	0
XPR013_ES2.311_96H:D07	BRDN0001581262	CCL4L2	ES2	trt_xpr	-666	96 h	3	101	0.2663	0.165828	1	1	1	1	0	-666	-666	0	0	0
XPR013_ES2.311_96H:D08	BRDN0001480895	POLE2	ES2	trt_xpr	-666	96 h	3	187	0.4252	0.285135	1	1	1	1	0	-666	-666	0	0	0
XPR013_ES2.311_96H:D09	BRDN0001496963	CCND2	ES2	trt_xpr	-666	96 h	3	45	0.0788	0.0602115	1	0	1	1	0	-666	-666	0	0	0
XPR013_ES2.311_96H:D10	BRDN0001491167	CD274	ES2	trt_xpr	-666	96 h	3	113	0.1418	0.128016	1	0	1	1	0	-666	-666	0	0	0
XPR013_ES2.311_96H:D14	BRDN0001497960	CD276	ES2	trt_xpr	-666	96 h	3	132	0.3218	0.208392	1	0	1	1	0	-666	-666	0	0	0
XPR013_ES2.311_96H:D15	BRDN0001495878	CCND2	ES2	trt_xpr	-666	96 h	3	143	0.3865	0.237735	1	1	1	1	0	-666	-666	0	0	0
XPR013_ES2.311_96H:D18	BRDN0001583217	CD248	ES2	trt_xpr	-666	96 h	3	81	0.3176	0.162182	1	1	1	1	0	-666	-666	0	0	0
XPR013_ES2.311_96H:D23	BRDN0001585850	CCL28	ES2	trt_xpr	-666	96 h	2	79	0.1295	0.102296	0	0	1	1	0	-666	-666	0	0	0
XPR013_ES2.311_96H:D24	BRDN0001585703	CD300LF	ES2	trt_xpr	-666	96 h	3	179	0.2575	0.217083	1	0	1	1	0	-666	-666	0	0	0
XPR013_ES2.311_96H:E01	BRDN0001585661	C5AR1	ES2	trt_xpr	-666	96 h	3	139	0.2818	0.200129	1	0	1	1	0	-666	-666	0	0	0
XPR013_ES2.311_96H:E03	BRDN0001585071	C5ORF58	ES2	trt_xpr	-666	96 h	3	101	0.2618	0.164435	1	1	1	1	0	-666	-666	0	0	0
XPR013_ES2.311_96H:E04	BRDN0001502330	CCDC36	ES2	trt_xpr	-666	96 h	3	155	0.2955	0.216417	1	1	1	1	0	-666	-666	0	0	0
XPR013_ES2.311_96H:E05	BRDN0001498871	C1ORF228	ES2	trt_xpr	-666	96 h	3	174	0.1977	0.187533	1	0	1	1	0	-666	-666	0	0	0
XPR013_ES2.311_96H:E06	BRDN0001503360	CCDC158	ES2	trt_xpr	-666	96 h	3	150	0.1874	0.169549	1	0	1	1	0	-666	-666	0	0	0
XPR013_ES2.311_96H:E07	BRDN0001499199	C4B	ES2	trt_xpr	-666	96 h	3	75	0.0996	0.0873845	1	0	1	1	0	-666	-666	0	0	0
XPR013_ES2.311_96H:E08	BRDN0001057007	CBX1	ES2	trt_xpr	-666	96 h	3	403	0.6461	0.515968	1	1	1	1	0	-666	-666	0	0	0
XPR013_ES2.311_96H:E09	BRDN0001502362	C6ORF223	ES2	trt_xpr	-666	96 h	3	171	0.2781	0.220493	1	0	1	1	0	-666	-666	0	0	0
XPR013_ES2.311_96H:E10	BRDN0001496092	CCDC134	ES2	trt_xpr	-666	96 h	3	284	0.344	0.316063	1	0	1	1	0	-666	-666	0	0	0
XPR013_ES2.311_96H:E11	BRDN0001586561	C5AR1	ES2	trt_xpr	-666	96 h	3	134	0.2046	0.167447	1	0	1	1	0	-666	-666	0	0	0
XPR013_ES2.311_96H:E14	BRDN0001582995	CARMIL2	ES2	trt_xpr	-666	96 h	3	152	0.2308	0.189395	1	0	1	1	0	-666	-666	0	0	0
XPR013_ES2.311_96H:E16	BRDN0001500191	CCDC36	ES2	trt_xpr	-666	96 h	3	91	0.1799	0.12937	1	0	1	1	0	-666	-666	0	0	0
XPR013_ES2.311_96H:E17	BRDN0001498668	C2	ES2	trt_xpr	-666	96 h	3	226	0.4789	0.332662	1	1	1	1	0	-666	-666	0	0	0
XPR013_ES2.311_96H:E18	BRDN0001056700	CARM1	ES2	trt_xpr	-666	96 h	2	162	0.5195	0.293345	0	0	1	1	0	-666	-666	0	0	0
XPR013_ES2.311_96H:E19	BRDN0001582546	C1ORF186	ES2	trt_xpr	-666	96 h	3	91	0.1298	0.109905	1	0	1	1	0	-666	-666	0	0	0
XPR013_ES2.311_96H:E20	BRDN0001583585	CBR3	ES2	trt_xpr	-666	96 h	3	115	0.1228	0.120161	1	0	1	1	0	-666	-666	0	0	0
XPR013_ES2.311_96H:E21	BRDN0001494455	C6	ES2	trt_xpr	-666	96 h	3	81	0.0822	0.0825257	1	0	1	1	0	-666	-666	0	0	0
XPR013_ES2.311_96H:E23	BRDN0001052387	CADM1	ES2	trt_xpr	-666	96 h	3	101	0.1165	0.1097	1	0	1	1	0	-666	-666	0	0	0
XPR013_ES2.311_96H:E24	BRDN0001057014	CBX6	ES2	trt_xpr	-666	96 h	3	181	0.3727	0.262648	1	1	1	1	0	-666	-666	0	0	0
XPR013_ES2.311_96H:F02	BRDN0001497895	CD1B	ES2	trt_xpr	-666	96 h	3	114	0.2812	0.181047	1	0	1	1	0	-666	-666	0	0	0
XPR013_ES2.311_96H:F03	BRDN0001497906	CCL22	ES2	trt_xpr	-666	96 h	3	90	0.2426	0.149417	1	0	1	1	0	-666	-666	0	0	0
XPR013_ES2.311_96H:F04	BRDN0001485976	FNTA	ES2	trt_xpr	-666	96 h	3	67	0.151	0.101715	1	0	1	1	0	-666	-666	0	0	0
XPR013_ES2.311_96H:F05	BRDN0001061104	CCL4	ES2	trt_xpr	-666	96 h	3	86	0.15	0.114849	1	0	1	1	0	-666	-666	0	0	0
XPR013_ES2.311_96H:F07	BRDN0001581695	CCL24	ES2	trt_xpr	-666	96 h	3	94	0.1733	0.129058	1	0	1	1	0	-666	-666	0	0	0
XPR013_ES2.311_96H:F08	BRDN0001581917	CD22	ES2	trt_xpr	-666	96 h	3	104	0.2077	0.148598	1	0	1	1	0	-666	-666	0	0	0
XPR013_ES2.311_96H:F09	BRDN0001581166	CD101	ES2	trt_xpr	-666	96 h	3	143	0.2265	0.182002	1	0	1	1	0	-666	-666	0	0	0
XPR013_ES2.311_96H:F10	BRDN0001497073	CD226	ES2	trt_xpr	-666	96 h	3	86	0.2333	0.143217	1	0	1	1	0	-666	-666	0	0	0
XPR013_ES2.311_96H:F11	BRDN0001498950	CCL1	ES2	trt_xpr	-666	96 h	3	91	0.2001	0.136452	1	1	1	1	0	-666	-666	0	0	0
XPR013_ES2.311_96H:F13	BRDN0001583999	CD177	ES2	trt_xpr	-666	96 h	3	55	0.09	0.0711526	1	0	1	1	0	-666	-666	0	0	0
XPR013_ES2.311_96H:F15	BRDN0001497491	CCL17	ES2	trt_xpr	-666	96 h	3	52	0.1309	0.0834192	1	0	1	1	0	-666	-666	0	0	0
XPR013_ES2.311_96H:F16	BRDN0001584805	CD207	ES2	trt_xpr	-666	96 h	3	72	0.2176	0.126558	1	0	1	1	0	-666	-666	0	0	0
XPR013_ES2.311_96H:F17	BRDN0001585601	CCL21	ES2	trt_xpr	-666	96 h	3	79	0.1252	0.100551	1	0	1	1	0	-666	-666	0	0	0
XPR013_ES2.311_96H:F19	BRDN0001502758	CCR6	ES2	trt_xpr	-666	96 h	3	86	0.1267	0.105548	1	0	1	1	0	-666	-666	0	0	0
XPR013_ES2.311_96H:F20	BRDN0001497223	CD19	ES2	trt_xpr	-666	96 h	3	87	0.0769	0.082724	1	0	1	1	0	-666	-666	0	0	0
XPR013_ES2.311_96H:F21	BRDN0001498932	CCR3	ES2	trt_xpr	-666	96 h	3	139	0.3413	0.220236	1	0	1	1	0	-666	-666	0	0	0
XPR013_ES2.311_96H:F23	BRDN0001585562	CD177	ES2	trt_xpr	-666	96 h	3	121	0.1983	0.156643	1	0	1	1	0	-666	-666	0	0	0
XPR013_ES2.311_96H:F24	BRDN0001582652	CD300LD	ES2	trt_xpr	-666	96 h	3	115	0.2439	0.169362	1	1	1	1	0	-666	-666	0	0	0
XPR013_ES2.311_96H:G01	BRDN0001498751	C5	ES2	trt_xpr	-666	96 h	3	143	0.1924	0.167739	1	0	1	1	0	-666	-666	0	0	0
XPR013_ES2.311_96H:G04	BRDN0001057708	CBX8	ES2	trt_xpr	-666	96 h	3	142	0.3312	0.219283	1	0	1	1	0	-666	-666	0	0	0
XPR013_ES2.311_96H:G05	BRDN0001501777	CACHD1	ES2	trt_xpr	-666	96 h	3	224	0.3368	0.277726	1	0	1	1	0	-666	-666	0	0	0
XPR013_ES2.311_96H:G07	BRDN0001586413	C22ORF34	ES2	trt_xpr	-666	96 h	3	63	0.0462	0.054535	1	0	1	1	0	-666	-666	0	0	0
XPR013_ES2.311_96H:G08	BRDN0001497835	CCDC181	ES2	trt_xpr	-666	96 h	3	87	0.1422	0.112485	1	0	1	1	0	-666	-666	0	0	0
XPR013_ES2.311_96H:G10	BRDN0001056934	CARM1	ES2	trt_xpr	-666	96 h	3	151	0.2461	0.194926	1	0	1	1	0	-666	-666	0	0	0
XPR013_ES2.311_96H:G12	BRDN0001586384	CAV1	ES2	trt_xpr	-666	96 h	3	101	0.1925	0.141002	1	0	1	1	0	-666	-666	0	0	0
XPR013_ES2.311_96H:G13	BRDN0001518661	C4A	ES2	trt_xpr	-666	96 h	2	75	0.1498	0.107173	0	0	1	1	0	-666	-666	0	0	0
XPR013_ES2.311_96H:G15	BRDN0001907426	CALB1	ES2	trt_xpr	-666	96 h	3	95	0.063	0.0782126	1	0	1	1	0	-666	-666	0	0	0
XPR013_ES2.311_96H:G16	BRDN0001149526	PRKAG1	ES2	trt_xpr	-666	96 h	2	133	0.3165	0.207462	0	0	1	1	0	-666	-666	0	0	0
XPR013_ES2.311_96H:G17	BRDN0001485539	PARP1	ES2	trt_xpr	-666	96 h	3	191	0.2616	0.226031	1	0	1	1	0	-666	-666	0	0	0
XPR013_ES2.311_96H:G18	BRDN0001060629	CAMTA2	ES2	trt_xpr	-666	96 h	3	112	0.1332	0.123525	1	0	1	1	0	-666	-666	0	0	0
XPR013_ES2.311_96H:G21	BRDN0001502316	C2ORF78	ES2	trt_xpr	-666	96 h	3	110	0.1774	0.141256	1	0	1	1	0	-666	-666	0	0	0
XPR013_ES2.311_96H:G23	BRDN0001502862	C4BPB	ES2	trt_xpr	-666	96 h	3	72	0.0855	0.0793473	1	0	1	1	0	-666	-666	0	0	0
XPR013_ES2.311_96H:G24	BRDN0001480982	PHGDH	ES2	trt_xpr	-666	96 h	3	87	0.1615	0.119854	1	1	1	1	0	-666	-666	0	0	0
XPR013_ES2.311_96H:H01	BRDN0001497029	CCL13	ES2	trt_xpr	-666	96 h	3	103	0.3072	0.179884	1	1	1	1	0	-666	-666	0	0	0
XPR013_ES2.311_96H:H02	BRDN0001584020	CD1A	ES2	trt_xpr	-666	96 h	3	106	0.2498	0.164529	1	1	1	1	0	-666	-666	0	0	0
XPR013_ES2.311_96H:H03	BRDN0001498674	CCR7	ES2	trt_xpr	-666	96 h	3	140	0.2655	0.194951	1	0	1	1	0	-666	-666	0	0	0
XPR013_ES2.311_96H:H04	BRDN0001586173	CD302	ES2	trt_xpr	-666	96 h	3	103	0.3037	0.178842	1	0	1	1	0	-666	-666	0	0	0
XPR013_ES2.311_96H:H05	BRDN0000585476	CCNC	ES2	trt_xpr	-666	96 h	3	117	0.2812	0.183424	1	1	1	1	0	-666	-666	0	0	0
XPR013_ES2.311_96H:H07	BRDN0001052632	CD163	ES2	trt_xpr	-666	96 h	3	72	0.1745	0.113351	1	0	1	1	0	-666	-666	0	0	0
XPR013_ES2.311_96H:H08	BRDN0001581873	CD300E	ES2	trt_xpr	-666	96 h	3	136	0.327	0.213227	1	1	1	1	0	-666	-666	0	0	0
XPR013_ES2.311_96H:H10	BRDN0001582412	CD302	ES2	trt_xpr	-666	96 h	3	88	0.1911	0.131114	1	0	1	1	0	-666	-666	0	0	0
XPR013_ES2.311_96H:H13	BRDN0001484493	PNP	ES2	trt_xpr	-666	96 h	3	113	0.1252	0.120295	1	0	1	1	0	-666	-666	0	0	0
XPR013_ES2.311_96H:H14	BRDN0001495720	CD1D	ES2	trt_xpr	-666	96 h	3	76	0.1329	0.101634	1	0	1	1	0	-666	-666	0	0	0
XPR013_ES2.311_96H:H15	BRDN0001499455	CCL7	ES2	trt_xpr	-666	96 h	3	91	0.1722	0.126578	1	0	1	1	0	-666	-666	0	0	0
XPR013_ES2.311_96H:H16	BRDN0001499030	CD28	ES2	trt_xpr	-666	96 h	3	148	0.2992	0.212782	1	0	1	1	0	-666	-666	0	0	0
XPR013_ES2.311_96H:H17	BRDN0001498889	CCR3	ES2	trt_xpr	-666	96 h	3	183	0.3955	0.272031	1	1	1	1	0	-666	-666	0	0	0
XPR013_ES2.311_96H:H21	BRDN0001501226	CD14	ES2	trt_xpr	-666	96 h	3	122	0.1911	0.154394	1	0	1	1	0	-666	-666	0	0	0
XPR013_ES2.311_96H:H22	BRDN0001481044	PTPN1	ES2	trt_xpr	-666	96 h	3	122	0.2536	0.177871	1	0	1	1	0	-666	-666	0	0	0
XPR013_ES2.311_96H:H23	BRDN0001502259	CCL20	ES2	trt_xpr	-666	96 h	3	73	0.1253	0.0967125	1	0	1	1	0	-666	-666	0	0	0
XPR013_ES2.311_96H:H24	BRDN0001586972	CD300E	ES2	trt_xpr	-666	96 h	3	185	0.3896	0.271484	1	1	1	1	0	-666	-666	0	0	0
XPR013_ES2.311_96H:I01	BRDN0001496799	C3ORF62	ES2	trt_xpr	-666	96 h	3	118	0.2628	0.178074	1	1	1	1	0	-666	-666	0	0	0
XPR013_ES2.311_96H:I02	BRDN0001498770	CCDC181	ES2	trt_xpr	-666	96 h	3	147	0.2267	0.184607	1	0	1	1	0	-666	-666	0	0	0
XPR013_ES2.311_96H:I04	BRDN0001502997	CC2D2A	ES2	trt_xpr	-666	96 h	3	128	0.1968	0.160489	1	0	1	1	0	-666	-666	0	0	0
XPR013_ES2.311_96H:I05	BRDN0001149037	FLT4	ES2	trt_xpr	-666	96 h	3	201	0.3462	0.266746	1	0	1	1	0	-666	-666	0	0	0
XPR013_ES2.311_96H:I06	BRDN0001057655	CBX4	ES2	trt_xpr	-666	96 h	3	204	0.4104	0.292569	1	1	1	1	0	-666	-666	0	0	0
XPR013_ES2.311_96H:I07	BRDN0001498969	C2CD4A	ES2	trt_xpr	-666	96 h	2	73	0.0396	0.0543739	0	0	1	1	0	-666	-666	0	0	0
XPR013_ES2.311_96H:I08	BRDN0001583649	CCDC141	ES2	trt_xpr	-666	96 h	3	84	0.106	0.095416	1	0	1	1	0	-666	-666	0	0	0
XPR013_ES2.311_96H:I09	BRDN0001582617	MPIG6B	ES2	trt_xpr	-666	96 h	3	196	0.3282	0.256451	1	0	1	1	0	-666	-666	0	0	0
XPR013_ES2.311_96H:I11	BRDN0001495836	C7	ES2	trt_xpr	-666	96 h	3	252	0.4689	0.347577	1	0	1	1	0	-666	-666	0	0	0
XPR013_ES2.311_96H:I12	BRDN0001477843	CBLB	ES2	trt_xpr	-666	96 h	3	153	0.3246	0.225348	1	0	1	1	0	-666	-666	0	0	0
XPR013_ES2.311_96H:I13	BRDN0001586372	C9ORF139	ES2	trt_xpr	-666	96 h	3	117	0.2091	0.158143	1	0	1	1	0	-666	-666	0	0	0
XPR013_ES2.311_96H:I14	BRDN0001585366	CCDC141	ES2	trt_xpr	-666	96 h	3	114	0.1371	0.126415	1	0	1	1	0	-666	-666	0	0	0
XPR013_ES2.311_96H:I16	BRDN0001496090	CAPN15	ES2	trt_xpr	-666	96 h	3	95	0.2103	0.142912	1	0	1	1	0	-666	-666	0	0	0
XPR013_ES2.311_96H:I20	BRDN0001060626	CAMTA2	ES2	trt_xpr	-666	96 h	3	221	0.24	0.232882	1	0	1	1	0	-666	-666	0	0	0
XPR013_ES2.311_96H:I21	BRDN0001499350	C7ORF72	ES2	trt_xpr	-666	96 h	3	139	0.2335	0.182174	1	0	1	1	0	-666	-666	0	0	0
XPR013_ES2.311_96H:I22	BRDN0000584987	CAPRIN1	ES2	trt_xpr	-666	96 h	3	246	0.467	0.342739	1	1	1	1	0	-666	-666	0	0	0
XPR013_ES2.311_96H:I24	BRDN0001057159	CBX7	ES2	trt_xpr	-666	96 h	3	145	0.284	0.205185	1	1	1	1	0	-666	-666	0	0	0
XPR013_ES2.311_96H:J01	BRDN0001479105	RARB	ES2	trt_xpr	-666	96 h	3	104	0.3162	0.183363	1	1	1	1	0	-666	-666	0	0	0
XPR013_ES2.311_96H:J02	BRDN0001502105	CD34	ES2	trt_xpr	-666	96 h	3	117	0.2544	0.174455	1	0	1	1	0	-666	-666	0	0	0
XPR013_ES2.311_96H:J03	BRDN0001499691	CCL18	ES2	trt_xpr	-666	96 h	3	145	0.1722	0.159775	1	0	1	1	0	-666	-666	0	0	0
XPR013_ES2.311_96H:J04	BRDN0001584259	CD300LB	ES2	trt_xpr	-666	96 h	3	236	0.3277	0.281192	1	0	1	1	0	-666	-666	0	0	0
XPR013_ES2.311_96H:J05	BRDN0001504623	CCNA1	ES2	trt_xpr	-666	96 h	3	121	0.2959	0.191322	1	1	1	1	0	-666	-666	0	0	0
XPR013_ES2.311_96H:J06	BRDN0001582553	CD244	ES2	trt_xpr	-666	96 h	3	79	0.1762	0.119297	1	0	1	1	0	-666	-666	0	0	0
XPR013_ES2.311_96H:J08	BRDN0001498797	CD300A	ES2	trt_xpr	-666	96 h	3	102	0.1405	0.121042	1	0	1	1	0	-666	-666	0	0	0
XPR013_ES2.311_96H:J09	BRDN0001502489	CCL20	ES2	trt_xpr	-666	96 h	3	199	0.2338	0.218127	1	0	1	1	0	-666	-666	0	0	0
XPR013_ES2.311_96H:J10	BRDN0001581674	CD1C	ES2	trt_xpr	-666	96 h	3	129	0.3381	0.211179	1	1	1	1	0	-666	-666	0	0	0
XPR013_ES2.311_96H:J11	BRDN0001486677	PLOD3	ES2	trt_xpr	-666	96 h	3	130	0.3017	0.20027	1	0	1	1	0	-666	-666	0	0	0
XPR013_ES2.311_96H:J12	BRDN0001499301	CD3G	ES2	trt_xpr	-666	96 h	3	101	0.1777	0.135473	1	0	1	1	0	-666	-666	0	0	0
XPR013_ES2.311_96H:J16	BRDN0001052233	CD4	ES2	trt_xpr	-666	96 h	2	64	0.0441	0.0537193	0	0	1	1	0	-666	-666	0	0	0
XPR013_ES2.311_96H:J19	BRDN0001494482	CCDC71	ES2	trt_xpr	-666	96 h	3	62	0.1298	0.0907055	1	0	1	1	0	-666	-666	0	0	0
XPR013_ES2.311_96H:J20	BRDN0001495044	CD19	ES2	trt_xpr	-666	96 h	3	287	0.4839	0.376839	1	1	1	1	0	-666	-666	0	0	0
XPR013_ES2.311_96H:J21	BRDN0001502179	CCL23	ES2	trt_xpr	-666	96 h	3	99	0.2198	0.149164	1	1	1	1	0	-666	-666	0	0	0
XPR013_ES2.311_96H:J22	BRDN0001586899	CD320	ES2	trt_xpr	-666	96 h	3	171	0.2738	0.218818	1	0	1	1	0	-666	-666	0	0	0
XPR013_ES2.311_96H:J23	BRDN0001061174	CCL4	ES2	trt_xpr	-666	96 h	3	144	0.2706	0.199601	1	1	1	1	0	-666	-666	0	0	0
XPR013_ES2.311_96H:J24	BRDN0001494881	CD1D	ES2	trt_xpr	-666	96 h	3	161	0.326	0.231674	1	1	1	1	0	-666	-666	0	0	0
XPR013_ES2.311_96H:K01	BRDN0001052278	CADM1	ES2	trt_xpr	-666	96 h	3	129	0.3575	0.217162	1	1	1	1	0	-666	-666	0	0	0
XPR013_ES2.311_96H:K02	BRDN0001495238	CARD6	ES2	trt_xpr	-666	96 h	3	128	0.2557	0.182927	1	1	1	1	0	-666	-666	0	0	0
XPR013_ES2.311_96H:K05	BRDN0001500621	CACHD1	ES2	trt_xpr	-666	96 h	3	224	0.3166	0.269275	1	0	1	1	0	-666	-666	0	0	0
XPR013_ES2.311_96H:K06	BRDN0001495838	CARD9	ES2	trt_xpr	-666	96 h	3	86	0.1581	0.117914	1	0	1	1	0	-666	-666	0	0	0
XPR013_ES2.311_96H:K08	BRDN0001057851	CBX5	ES2	trt_xpr	-666	96 h	3	108	0.1672	0.135893	1	0	1	1	0	-666	-666	0	0	0
XPR013_ES2.311_96H:K09	BRDN0001907357	CALB1	ES2	trt_xpr	-666	96 h	3	238	0.1221	0.17237	1	0	1	1	0	-666	-666	0	0	0
XPR013_ES2.311_96H:K10	BRDN0001056734	CBX6	ES2	trt_xpr	-666	96 h	3	178	0.364	0.257391	1	0	1	1	0	-666	-666	0	0	0
XPR013_ES2.311_96H:K11	BRDN0001502895	C6ORF10	ES2	trt_xpr	-666	96 h	3	223	0.1787	0.20187	1	0	1	1	0	-666	-666	0	0	0
XPR013_ES2.311_96H:K12	BRDN0001147019	PIP4K2B	ES2	trt_xpr	-666	96 h	3	98	0.1296	0.113943	1	0	1	1	0	-666	-666	0	0	0
XPR013_ES2.311_96H:K15	BRDN0000585944	CACNG3	ES2	trt_xpr	-666	96 h	3	64	0.0303	0.0445031	1	0	1	1	0	-666	-666	0	0	0
XPR013_ES2.311_96H:K16	BRDN0001497293	CARD14	ES2	trt_xpr	-666	96 h	3	92	0.1523	0.119698	1	0	1	1	0	-666	-666	0	0	0
XPR013_ES2.311_96H:K18	BRDN0001054600	CAV3	ES2	trt_xpr	-666	96 h	3	82	0.1531	0.113288	1	0	1	1	0	-666	-666	0	0	0
XPR013_ES2.311_96H:K19	BRDN0001498940	C4BPA	ES2	trt_xpr	-666	96 h	3	128	0.2227	0.17072	1	0	1	1	0	-666	-666	0	0	0
XPR013_ES2.311_96H:K21	BRDN0001496340	C3ORF62	ES2	trt_xpr	-666	96 h	3	105	0.1545	0.128789	1	0	1	1	0	-666	-666	0	0	0
XPR013_ES2.311_96H:K24	BRDN0001501181	CARS	ES2	trt_xpr	-666	96 h	2	197	0.3074	0.248836	0	0	1	1	0	-666	-666	0	0	0
XPR013_ES2.311_96H:L01	BRDN0001582890	CD109	ES2	trt_xpr	-666	96 h	3	152	0.4355	0.260162	1	0	1	1	0	-666	-666	0	0	0
XPR013_ES2.311_96H:L02	BRDN0001061049	CD38	ES2	trt_xpr	-666	96 h	3	81	0.1648	0.116816	1	0	1	1	0	-666	-666	0	0	0
XPR013_ES2.311_96H:L05	BRDN0001498780	CCL1	ES2	trt_xpr	-666	96 h	3	179	0.2448	0.211684	1	0	1	1	0	-666	-666	0	0	0
XPR013_ES2.311_96H:L06	BRDN0001584880	CD180	ES2	trt_xpr	-666	96 h	3	172	0.3565	0.250393	1	1	1	1	0	-666	-666	0	0	0
XPR013_ES2.311_96H:L07	BRDN0001583419	CD151	ES2	trt_xpr	-666	96 h	3	281	0.3312	0.308465	1	0	1	1	0	-666	-666	0	0	0
XPR013_ES2.311_96H:L08	BRDN0001052290	CD27	ES2	trt_xpr	-666	96 h	3	54	0.0254	0.0374484	1	0	1	1	0	-666	-666	0	0	0
XPR013_ES2.311_96H:L10	BRDN0001495745	CD33	ES2	trt_xpr	-666	96 h	3	54	0.1072	0.0769236	1	0	1	1	0	-666	-666	0	0	0
XPR013_ES2.311_96H:L11	BRDN0001495242	CCL13	ES2	trt_xpr	-666	96 h	3	184	0.1835	0.185819	1	0	1	1	0	-666	-666	0	0	0
XPR013_ES2.311_96H:L12	BRDN0001065809	CD24	ES2	trt_xpr	-666	96 h	3	110	0.0627	0.08397	1	0	1	1	0	-666	-666	0	0	0
XPR013_ES2.311_96H:L16	BRDN0001497746	CD1E	ES2	trt_xpr	-666	96 h	3	92	0.0812	0.0873718	1	0	1	1	0	-666	-666	0	0	0
XPR013_ES2.311_96H:L17	BRDN0001499887	CCDC86	ES2	trt_xpr	-666	96 h	3	114	0.2307	0.16398	1	0	1	1	0	-666	-666	0	0	0
XPR013_ES2.311_96H:L18	BRDN0001499224	CD3G	ES2	trt_xpr	-666	96 h	3	87	0.0998	0.0942096	1	0	1	1	0	-666	-666	0	0	0
XPR013_ES2.311_96H:L20	BRDN0001584099	CD300C	ES2	trt_xpr	-666	96 h	3	113	0.1987	0.151528	1	0	1	1	0	-666	-666	0	0	0
XPR013_ES2.311_96H:L21	BRDN0001583366	CCL24	ES2	trt_xpr	-666	96 h	3	98	0.1499	0.122569	1	0	1	1	0	-666	-666	0	0	0
XPR013_ES2.311_96H:L22	BRDN0001499161	CD300A	ES2	trt_xpr	-666	96 h	3	154	0.317	0.223429	1	1	1	1	0	-666	-666	0	0	0
XPR013_ES2.311_96H:L23	BRDN0001518966	CCM2L	ES2	trt_xpr	-666	96 h	3	255	0.3856	0.317094	1	1	1	1	0	-666	-666	0	0	0
XPR013_ES2.311_96H:M01	BRDN0001494658	C7	ES2	trt_xpr	-666	96 h	3	258	0.2234	0.242788	1	0	1	1	0	-666	-666	0	0	0
XPR013_ES2.311_96H:M02	BRDN0001057016	CBX7	ES2	trt_xpr	-666	96 h	3	119	0.2735	0.182414	1	1	1	1	0	-666	-666	0	0	0
XPR013_ES2.311_96H:M03	BRDN0001501558	C1ORF61	ES2	trt_xpr	-666	96 h	3	98	0.1092	0.104623	1	0	1	1	0	-666	-666	0	0	0
XPR013_ES2.311_96H:M05	BRDN0001499085	C3	ES2	trt_xpr	-666	96 h	3	149	0.2064	0.177335	1	0	1	1	0	-666	-666	0	0	0
XPR013_ES2.311_96H:M06	BRDN0001057132	CBX1	ES2	trt_xpr	-666	96 h	3	363	0.4238	0.39662	1	0	1	1	0	-666	-666	0	0	0
XPR013_ES2.311_96H:M07	BRDN0000585387	CACNG2	ES2	trt_xpr	-666	96 h	3	105	0.2655	0.16884	1	0	1	1	0	-666	-666	0	0	0
XPR013_ES2.311_96H:M08	BRDN0001585840	CASP4	ES2	trt_xpr	-666	96 h	3	102	0.0679	0.0841793	1	0	1	1	0	-666	-666	0	0	0
XPR013_ES2.311_96H:M10	BRDN0001499573	CCDC122	ES2	trt_xpr	-666	96 h	3	96	0.1975	0.139226	1	0	1	1	0	-666	-666	0	0	0
XPR013_ES2.311_96H:M11	BRDN0001499631	C7ORF72	ES2	trt_xpr	-666	96 h	3	158	0.2914	0.216959	1	1	1	1	0	-666	-666	0	0	0
XPR013_ES2.311_96H:M12	BRDN0001056821	CBX5	ES2	trt_xpr	-666	96 h	3	86	0.1378	0.110097	1	1	1	1	0	-666	-666	0	0	0
XPR013_ES2.311_96H:M14	BRDN0000583503	CANX	ES2	trt_xpr	-666	96 h	3	379	0.3463	0.366333	1	0	1	1	0	-666	-666	0	0	0
XPR013_ES2.311_96H:M15	BRDN0000585459	CACNG3	ES2	trt_xpr	-666	96 h	3	98	0.0797	0.0893566	1	0	1	1	0	-666	-666	0	0	0
XPR013_ES2.311_96H:M16	BRDN0001585321	CBR3	ES2	trt_xpr	-666	96 h	3	121	0.2142	0.16281	1	0	1	1	0	-666	-666	0	0	0
XPR013_ES2.311_96H:M17	BRDN0000586063	CACNG2	ES2	trt_xpr	-666	96 h	3	124	0.0871	0.105091	1	0	1	1	0	-666	-666	0	0	0
XPR013_ES2.311_96H:M18	BRDN0001147362	PRKAG1	ES2	trt_xpr	-666	96 h	3	102	0.2217	0.152061	1	1	1	1	0	-666	-666	0	0	0
XPR013_ES2.311_96H:M19	BRDN0001500335	C6ORF223	ES2	trt_xpr	-666	96 h	3	122	0.2357	0.171469	1	0	1	1	0	-666	-666	0	0	0
XPR013_ES2.311_96H:M20	BRDN0001498241	CC2D2A	ES2	trt_xpr	-666	96 h	3	125	0.2525	0.179661	1	0	1	1	0	-666	-666	0	0	0
XPR013_ES2.311_96H:M21	BRDN0001500524	C2ORF78	ES2	trt_xpr	-666	96 h	3	224	0.2637	0.245768	1	0	1	1	0	-666	-666	0	0	0
XPR013_ES2.311_96H:M22	BRDN0001500886	CCDC116	ES2	trt_xpr	-666	96 h	3	110	0.0879	0.0994376	1	0	1	1	0	-666	-666	0	0	0
XPR013_ES2.311_96H:M23	BRDN0001484194	PCCB	ES2	trt_xpr	-666	96 h	3	186	0.3013	0.239381	1	1	1	1	0	-666	-666	0	0	0
XPR013_ES2.311_96H:N01	BRDN0001582793	CCL3L3	ES2	trt_xpr	-666	96 h	3	156	0.1155	0.135726	1	0	1	1	0	-666	-666	0	0	0
XPR013_ES2.311_96H:N02	BRDN0001581236	CD300LB	ES2	trt_xpr	-666	96 h	3	127	0.3002	0.197438	1	1	1	1	0	-666	-666	0	0	0
XPR013_ES2.311_96H:N03	BRDN0001498129	CCR7	ES2	trt_xpr	-666	96 h	3	375	0.4417	0.411542	1	0	1	1	0	-666	-666	0	0	0
XPR013_ES2.311_96H:N04	BRDN0001586218	CD300C	ES2	trt_xpr	-666	96 h	3	164	0.2175	0.190999	1	0	1	1	0	-666	-666	0	0	0
XPR013_ES2.311_96H:N05	BRDN0001499337	CCDC62	ES2	trt_xpr	-666	96 h	3	168	0.2426	0.204127	1	0	1	1	0	-666	-666	0	0	0
XPR013_ES2.311_96H:N06	BRDN0001495754	CD3E	ES2	trt_xpr	-666	96 h	3	96	0.2713	0.163178	1	0	1	1	0	-666	-666	0	0	0
XPR013_ES2.311_96H:N07	BRDN0001582773	CCL19	ES2	trt_xpr	-666	96 h	3	196	0.4013	0.283584	1	0	1	1	0	-666	-666	0	0	0
XPR013_ES2.311_96H:N08	BRDN0001583385	CD37	ES2	trt_xpr	-666	96 h	3	136	0.2921	0.201538	1	1	1	1	0	-666	-666	0	0	0
XPR013_ES2.311_96H:N10	BRDN0001500864	CD200	ES2	trt_xpr	-666	96 h	3	211	0.3839	0.287788	1	0	1	1	0	-666	-666	0	0	0
XPR013_ES2.311_96H:N11	BRDN0001581351	CCL21	ES2	trt_xpr	-666	96 h	3	77	0.1058	0.0912558	1	0	1	1	0	-666	-666	0	0	0
XPR013_ES2.311_96H:N13	BRDN0001496078	CCL11	ES2	trt_xpr	-666	96 h	3	90	0.0389	0.0598387	1	0	1	1	0	-666	-666	0	0	0
XPR013_ES2.311_96H:N15	BRDN0001519398	CCM2L	ES2	trt_xpr	-666	96 h	3	149	0.2412	0.191693	1	0	1	1	0	-666	-666	0	0	0
XPR013_ES2.311_96H:N17	BRDN0001504446	CCNA1	ES2	trt_xpr	-666	96 h	3	89	0.1464	0.115432	1	0	1	1	0	-666	-666	0	0	0
XPR013_ES2.311_96H:N18	BRDN0001494819	CD247	ES2	trt_xpr	-666	96 h	3	105	0.173	0.136282	1	1	1	1	0	-666	-666	0	0	0
XPR013_ES2.311_96H:N19	BRDN0001495366	CCL5	ES2	trt_xpr	-666	96 h	3	206	0.273	0.2398	1	0	1	1	0	-666	-666	0	0	0
XPR013_ES2.311_96H:N20	BRDN0001490996	CD274	ES2	trt_xpr	-666	96 h	2	81	0.1358	0.106072	0	0	1	1	0	-666	-666	0	0	0
XPR013_ES2.311_96H:N21	BRDN0000563563	CCSER1	ES2	trt_xpr	-666	96 h	3	123	0.1951	0.156646	1	0	1	1	0	-666	-666	0	0	0
XPR013_ES2.311_96H:N22	BRDN0001503321	CD200	ES2	trt_xpr	-666	96 h	3	99	0.1279	0.113773	1	0	1	1	0	-666	-666	0	0	0
XPR013_ES2.311_96H:N23	BRDN0001498121	CCL22	ES2	trt_xpr	-666	96 h	3	99	0.167	0.130005	1	0	1	1	0	-666	-666	0	0	0
XPR013_ES2.311_96H:N24	BRDN0001496282	CD209	ES2	trt_xpr	-666	96 h	3	176	0.372	0.25875	1	1	1	1	0	-666	-666	0	0	0
XPR013_ES2.311_96H:O01	BRDN0001582375	MPIG6B	ES2	trt_xpr	-666	96 h	3	72	0.1803	0.115221	1	1	1	1	0	-666	-666	0	0	0
XPR013_ES2.311_96H:O02	BRDN0001148885	PIK3R4	ES2	trt_xpr	-666	96 h	3	137	0.3392	0.217988	1	1	1	1	0	-666	-666	0	0	0
XPR013_ES2.311_96H:O03	BRDN0001502000	C7ORF50	ES2	trt_xpr	-666	96 h	3	108	0.104	0.107144	1	0	1	1	0	-666	-666	0	0	0
XPR013_ES2.311_96H:O05	BRDN0001502109	C2ORF16	ES2	trt_xpr	-666	96 h	3	210	0.1303	0.167292	1	0	1	1	0	-666	-666	0	0	0
XPR013_ES2.311_96H:O07	BRDN0001498040	C5	ES2	trt_xpr	-666	96 h	3	187	0.2871	0.234279	1	0	1	1	0	-666	-666	0	0	0
XPR013_ES2.311_96H:O08	BRDN0001497750	CCDC51	ES2	trt_xpr	-666	96 h	3	86	0.1792	0.125534	1	0	1	1	0	-666	-666	0	0	0
XPR013_ES2.311_96H:O09	BRDN0001518591	C4A	ES2	trt_xpr	-666	96 h	3	169	0.0676	0.108063	1	0	1	1	0	-666	-666	0	0	0
XPR013_ES2.311_96H:O11	BRDN0001582053	C1ORF186	ES2	trt_xpr	-666	96 h	3	124	0.1438	0.135037	1	0	1	1	0	-666	-666	0	0	0
XPR013_ES2.311_96H:O12	BRDN0001057727	CBX3	ES2	trt_xpr	-666	96 h	3	226	0.1573	0.190649	1	0	1	1	0	-666	-666	0	0	0
XPR013_ES2.311_96H:O13	BRDN0001498667	C3	ES2	trt_xpr	-666	96 h	3	95	0.112	0.104299	1	0	1	1	0	-666	-666	0	0	0
XPR013_ES2.311_96H:O16	BRDN0001497694	CCDC122	ES2	trt_xpr	-666	96 h	3	203	0.1056	0.148079	1	0	1	1	0	-666	-666	0	0	0
XPR013_ES2.311_96H:O18	BRDN0001496276	CAPN15	ES2	trt_xpr	-666	96 h	3	149	0.283	0.207628	1	1	1	1	0	-666	-666	0	0	0
XPR013_ES2.311_96H:O19	BRDN0001498265	C2CD4A	ES2	trt_xpr	-666	96 h	3	245	0.1936	0.220243	1	0	1	1	0	-666	-666	0	0	0
XPR013_ES2.311_96H:O20	BRDN0001499884	CCDC121	ES2	trt_xpr	-666	96 h	3	115	0.1821	0.146326	1	0	1	1	0	-666	-666	0	0	0
XPR013_ES2.311_96H:O22	BRDN0001056956	CBX2	ES2	trt_xpr	-666	96 h	3	112	0.156	0.133648	1	1	1	1	0	-666	-666	0	0	0
XPR013_ES2.311_96H:O24	BRDN0001583257	CASP5	ES2	trt_xpr	-666	96 h	3	142	0.2217	0.179428	1	0	1	1	0	-666	-666	0	0	0
XPR013_ES2.311_96H:P01	BRDN0001581333	CD151	ES2	trt_xpr	-666	96 h	3	309	0.4559	0.379535	1	1	1	1	0	-666	-666	0	0	0
XPR013_ES2.311_96H:P05	BRDN0001519131	CCDC86	ES2	trt_xpr	-666	96 h	3	135	0.2946	0.201652	1	1	1	1	0	-666	-666	0	0	0
XPR013_ES2.311_96H:P08	BRDN0001146864	CD2	ES2	trt_xpr	-666	96 h	3	158	0.2947	0.218212	1	0	1	1	0	-666	-666	0	0	0
XPR013_ES2.311_96H:P10	BRDN0001585097	CD22	ES2	trt_xpr	-666	96 h	3	70	0.1518	0.104234	1	0	1	1	0	-666	-666	0	0	0
XPR013_ES2.311_96H:P11	BRDN0001519381	CCDC85B	ES2	trt_xpr	-666	96 h	3	91	0.281	0.161692	1	0	1	1	0	-666	-666	0	0	0
XPR013_ES2.311_96H:P12	BRDN0001496334	CD33	ES2	trt_xpr	-666	96 h	3	140	0.162	0.152285	1	0	1	1	0	-666	-666	0	0	0
XPR013_ES2.311_96H:P13	BRDN0001587105	CCL4L2	ES2	trt_xpr	-666	96 h	3	248	0.3221	0.285814	1	0	1	1	0	-666	-666	0	0	0
XPR013_ES2.311_96H:P14	BRDN0001495604	CD3D	ES2	trt_xpr	-666	96 h	3	114	0.3013	0.18742	1	0	1	1	0	-666	-666	0	0	0
XPR013_ES2.311_96H:P15	BRDN0001497604	CCNT2	ES2	trt_xpr	-666	96 h	3	151	0.0977	0.122839	1	0	1	1	0	-666	-666	0	0	0
XPR013_ES2.311_96H:P16	BRDN0001503194	CD1B	ES2	trt_xpr	-666	96 h	3	70	0.0755	0.0735286	1	0	1	1	0	-666	-666	0	0	0
XPR013_ES2.311_96H:P17	BRDN0001501748	CCDC77	ES2	trt_xpr	-666	96 h	3	144	0.1701	0.158276	1	0	1	1	0	-666	-666	0	0	0
XPR013_ES2.311_96H:P20	BRDN0001065810	CD24	ES2	trt_xpr	-666	96 h	3	70	0.1337	0.0978401	1	0	1	1	0	-666	-666	0	0	0
XPR013_ES2.311_96H:P21	BRDN0001052338	CD163	ES2	trt_xpr	-666	96 h	3	94	0.175	0.129688	1	0	1	1	0	-666	-666	0	0	0
XPR013_ES2.311_96H:P22	BRDN0001584242	CD207	ES2	trt_xpr	-666	96 h	3	123	0.3219	0.201202	1	1	1	1	0	-666	-666	0	0	0
XPR013_ES2.311_96H:P23	BRDN0001497106	CCL11	ES2	trt_xpr	-666	96 h	3	160	0.3248	0.230523	1	1	1	1	0	-666	-666	0	0	0
XPR013_ES2.311_96H:P24	BRDN0001061048	CD38	ES2	trt_xpr	-666	96 h	3	274	0.4186	0.342449	1	1	1	1	0	-666	-666	0	0	0
XPR013_HT29.311_96H:A05	BRDN0001496624	C6	HT29	trt_xpr	-666	96 h	3	514	0.4081	0.46312	0	0	1	1	0	-666	-666	0	0	0
XPR013_HT29.311_96H:A06	BRDN0001562848	CARD9	HT29	trt_xpr	-666	96 h	3	366	0.4696	0.419229	1	1	1	1	0	-666	-666	0	0	0
XPR013_HT29.311_96H:A09	BRDN0001581888	CADM3	HT29	trt_xpr	-666	96 h	3	470	0.4713	0.475916	0	0	1	1	0	-666	-666	0	0	0
XPR013_HT29.311_96H:A10	BRDN0001496176	CARD6	HT29	trt_xpr	-666	96 h	3	441	0.4846	0.467451	0	0	1	1	0	-666	-666	0	0	0
XPR013_HT29.311_96H:A11	BRDN0001147184	SGK3	HT29	trt_xpr	-666	96 h	3	112	0.1709	0.139908	1	0	1	1	0	-666	-666	0	0	0
XPR013_HT29.311_96H:A13	BRDN0001502972	C22ORF46	HT29	trt_xpr	-666	96 h	3	117	0.22	0.162244	1	0	1	1	0	-666	-666	0	0	0
XPR013_HT29.311_96H:A14	BRDN0000583452	CANX	HT29	trt_xpr	-666	96 h	3	106	0.1358	0.12132	1	0	1	1	0	-666	-666	0	0	0
XPR013_HT29.311_96H:A15	BRDN0001497792	C8B	HT29	trt_xpr	-666	96 h	3	72	0.1026	0.0869055	1	0	1	1	0	-666	-666	0	0	0
XPR013_HT29.311_96H:A17	BRDN0001497340	C9	HT29	trt_xpr	-666	96 h	3	87	0.2303	0.14313	1	1	1	1	0	-666	-666	0	0	0
XPR013_HT29.311_96H:A18	BRDN0001500007	CARS	HT29	trt_xpr	-666	96 h	3	91	0.2271	0.145378	1	1	1	1	0	-666	-666	0	0	0
XPR013_HT29.311_96H:A19	BRDN0001518729	CAMSAP2	HT29	trt_xpr	-666	96 h	2	59	0.2785	0.129615	0	0	1	1	0	-666	-666	0	0	0
XPR013_HT29.311_96H:A20	BRDN0001054276	CAV3	HT29	trt_xpr	-666	96 h	3	76	0.2049	0.126175	1	0	1	1	0	-666	-666	0	0	0
XPR013_HT29.311_96H:A23	BRDN0001498233	C4BPB	HT29	trt_xpr	-666	96 h	3	74	0.0894	0.0822587	1	0	1	1	0	-666	-666	0	0	0
XPR013_HT29.311_96H:B05	BRDN0001495629	CCL17	HT29	trt_xpr	-666	96 h	3	99	0.1699	0.131142	1	0	1	1	0	-666	-666	0	0	0
XPR013_HT29.311_96H:B06	BRDN0001495855	CD226	HT29	trt_xpr	-666	96 h	3	104	0.1027	0.104486	1	0	1	1	0	-666	-666	0	0	0
XPR013_HT29.311_96H:B07	BRDN0001501710	CCDC85B	HT29	trt_xpr	-666	96 h	3	85	0.2088	0.134704	1	1	1	1	0	-666	-666	0	0	0
XPR013_HT29.311_96H:B10	BRDN0001583392	CD300LG	HT29	trt_xpr	-666	96 h	3	115	0.1946	0.151283	1	0	1	1	0	-666	-666	0	0	0
XPR013_HT29.311_96H:B11	BRDN0001494719	CCL5	HT29	trt_xpr	-666	96 h	3	57	0.1242	0.0850858	1	0	1	1	0	-666	-666	0	0	0
XPR013_HT29.311_96H:B12	BRDN0001495182	CD247	HT29	trt_xpr	-666	96 h	3	48	0.0732	0.0599472	1	0	1	1	0	-666	-666	0	0	0
XPR013_HT29.311_96H:B13	BRDN0001497267	CCRL2	HT29	trt_xpr	-666	96 h	3	62	0.069	0.0661416	1	0	1	1	0	-666	-666	0	0	0
XPR013_HT29.311_96H:B14	BRDN0001052435	CD4	HT29	trt_xpr	-666	96 h	3	56	0.161	0.0960061	1	0	1	1	0	-666	-666	0	0	0
XPR013_HT29.311_96H:B15	BRDN0001494349	CCRL2	HT29	trt_xpr	-666	96 h	3	47	0.1452	0.0835216	1	0	1	1	0	-666	-666	0	0	0
XPR013_HT29.311_96H:B16	BRDN0001503215	CD276	HT29	trt_xpr	-666	96 h	3	78	0.2682	0.146262	1	0	1	1	0	-666	-666	0	0	0
XPR013_HT29.311_96H:B17	BRDN0001495924	CCDC71	HT29	trt_xpr	-666	96 h	3	64	0.1502	0.0991429	1	0	1	1	0	-666	-666	0	0	0
XPR013_HT29.311_96H:B19	BRDN0001584102	CCR9	HT29	trt_xpr	-666	96 h	3	82	0.1462	0.110703	1	0	1	1	0	-666	-666	0	0	0
XPR013_HT29.311_96H:B22	BRDN0001581955	CD37	HT29	trt_xpr	-666	96 h	3	220	0.1915	0.207541	1	1	1	1	0	-666	-666	0	0	0
XPR013_HT29.311_96H:B23	BRDN0001502286	CCDC77	HT29	trt_xpr	-666	96 h	3	200	0.1001	0.143066	1	0	1	1	0	-666	-666	0	0	0
XPR013_HT29.311_96H:B24	BRDN0001587011	CD300LG	HT29	trt_xpr	-666	96 h	3	147	0.2651	0.19963	1	1	1	1	0	-666	-666	0	0	0
XPR013_HT29.311_96H:C01	BRDN0001495056	C8A	HT29	trt_xpr	-666	96 h	3	247	0.2648	0.258627	0	0	1	1	0	-666	-666	0	0	0
XPR013_HT29.311_96H:C02	BRDN0001057672	CBX2	HT29	trt_xpr	-666	96 h	3	228	0.279	0.255037	1	0	1	1	0	-666	-666	0	0	0
XPR013_HT29.311_96H:C03	BRDN0001500244	C1ORF56	HT29	trt_xpr	-666	96 h	3	95	0.0925	0.0947719	1	0	1	1	0	-666	-666	0	0	0
XPR013_HT29.311_96H:C04	BRDN0001586006	CASS4	HT29	trt_xpr	-666	96 h	3	117	0.2662	0.17847	1	0	1	1	0	-666	-666	0	0	0
XPR013_HT29.311_96H:C05	BRDN0001584725	CALU	HT29	trt_xpr	-666	96 h	3	89	0.0718	0.0808547	1	0	1	1	0	-666	-666	0	0	0
XPR013_HT29.311_96H:C06	BRDN0001497332	CCDC134	HT29	trt_xpr	-666	96 h	3	87	0.204	0.134718	1	0	1	1	0	-666	-666	0	0	0
XPR013_HT29.311_96H:C07	BRDN0001500666	C2ORF16	HT29	trt_xpr	-666	96 h	3	121	0.3498	0.208038	1	1	1	1	0	-666	-666	0	0	0
XPR013_HT29.311_96H:C09	BRDN0001497811	C1ORF228	HT29	trt_xpr	-666	96 h	3	83	0.1319	0.105796	1	0	1	1	0	-666	-666	0	0	0
XPR013_HT29.311_96H:C10	BRDN0001585053	CASP4	HT29	trt_xpr	-666	96 h	3	67	0.1502	0.10144	1	0	1	1	0	-666	-666	0	0	0
XPR013_HT29.311_96H:C14	BRDN0001582906	CAV1	HT29	trt_xpr	-666	96 h	3	53	0.0639	0.0588555	1	0	1	1	0	-666	-666	0	0	0
XPR013_HT29.311_96H:C15	BRDN0001495157	CAMP	HT29	trt_xpr	-666	96 h	3	58	0.0676	0.0633175	1	0	1	1	0	-666	-666	0	0	0
XPR013_HT29.311_96H:C16	BRDN0001583196	CAV2	HT29	trt_xpr	-666	96 h	3	78	0.0992	0.0889277	1	0	1	1	0	-666	-666	0	0	0
XPR013_HT29.311_96H:C17	BRDN0001498846	C4A	HT29	trt_xpr	-666	96 h	3	163	0.188	0.177032	1	0	1	1	0	-666	-666	0	0	0
XPR013_HT29.311_96H:C19	BRDN0001504180	C9	HT29	trt_xpr	-666	96 h	2	135	0.1525	0.145076	0	0	1	1	0	-666	-666	0	0	0
XPR013_HT29.311_96H:C22	BRDN0001497474	CARD14	HT29	trt_xpr	-666	96 h	3	114	0.0876	0.101029	1	0	1	1	0	-666	-666	0	0	0
XPR013_HT29.311_96H:C23	BRDN0001494421	CAMP	HT29	trt_xpr	-666	96 h	3	134	0.0866	0.108903	1	0	1	1	0	-666	-666	0	0	0
XPR013_HT29.311_96H:C24	BRDN0001584609	CASS4	HT29	trt_xpr	-666	96 h	3	200	0.3427	0.264729	1	0	1	1	0	-666	-666	0	0	0
XPR013_HT29.311_96H:D01	BRDN0000563721	CCSER1	HT29	trt_xpr	-666	96 h	3	334	0.3828	0.361555	1	1	1	1	0	-666	-666	0	0	0
XPR013_HT29.311_96H:D02	BRDN0001052310	CD27	HT29	trt_xpr	-666	96 h	3	180	0.2283	0.204988	1	0	1	1	0	-666	-666	0	0	0
XPR013_HT29.311_96H:D03	BRDN0001584479	CD109	HT29	trt_xpr	-666	96 h	3	133	0.1951	0.162906	1	0	1	1	0	-666	-666	0	0	0
XPR013_HT29.311_96H:D04	BRDN0001501831	CD2AP	HT29	trt_xpr	-666	96 h	3	115	0.2297	0.164362	1	0	1	1	0	-666	-666	0	0	0
XPR013_HT29.311_96H:D06	BRDN0001581325	CD248	HT29	trt_xpr	-666	96 h	3	92	0.2875	0.164446	1	1	1	1	0	-666	-666	0	0	0
XPR013_HT29.311_96H:D07	BRDN0001581262	CCL4L2	HT29	trt_xpr	-666	96 h	3	90	0.2123	0.139764	1	1	1	1	0	-666	-666	0	0	0
XPR013_HT29.311_96H:D09	BRDN0001496963	CCND2	HT29	trt_xpr	-666	96 h	3	236	0.1178	0.16857	1	0	1	1	0	-666	-666	0	0	0
XPR013_HT29.311_96H:D10	BRDN0001491167	CD274	HT29	trt_xpr	-666	96 h	3	102	0.2384	0.157676	1	0	1	1	0	-666	-666	0	0	0
XPR013_HT29.311_96H:D13	BRDN0001480488	PNP	HT29	trt_xpr	-666	96 h	2	47	0.2321	0.105624	0	0	1	1	0	-666	-666	0	0	0
XPR013_HT29.311_96H:D14	BRDN0001497960	CD276	HT29	trt_xpr	-666	96 h	3	75	0.1516	0.10782	1	0	1	1	0	-666	-666	0	0	0
XPR013_HT29.311_96H:D15	BRDN0001495878	CCND2	HT29	trt_xpr	-666	96 h	3	156	0.1657	0.16256	1	0	1	1	0	-666	-666	0	0	0
XPR013_HT29.311_96H:D17	BRDN0001497063	CCDC7	HT29	trt_xpr	-666	96 h	3	76	0.1833	0.119364	1	0	1	1	0	-666	-666	0	0	0
XPR013_HT29.311_96H:D18	BRDN0001583217	CD248	HT29	trt_xpr	-666	96 h	3	202	0.2364	0.220966	1	0	1	1	0	-666	-666	0	0	0
XPR013_HT29.311_96H:D19	BRDN0001500870	CCL23	HT29	trt_xpr	-666	96 h	3	66	0.1468	0.0995481	1	0	1	1	0	-666	-666	0	0	0
XPR013_HT29.311_96H:D20	BRDN0001482181	FNTA	HT29	trt_xpr	-666	96 h	3	89	0.1618	0.121341	1	0	1	1	0	-666	-666	0	0	0
XPR013_HT29.311_96H:D22	BRDN0001497215	CD3E	HT29	trt_xpr	-666	96 h	3	516	0.0802	0.205746	0	0	1	1	0	-666	-666	0	0	0
XPR013_HT29.311_96H:D24	BRDN0001585703	CD300LF	HT29	trt_xpr	-666	96 h	3	142	0.2663	0.196622	1	0	1	1	0	-666	-666	0	0	0
XPR013_HT29.311_96H:E01	BRDN0001585661	C5AR1	HT29	trt_xpr	-666	96 h	3	190	0.301	0.241812	1	0	1	1	0	-666	-666	0	0	0
XPR013_HT29.311_96H:E02	BRDN0001583114	CARMIL2	HT29	trt_xpr	-666	96 h	3	172	0.3062	0.23204	1	0	1	1	0	-666	-666	0	0	0
XPR013_HT29.311_96H:E03	BRDN0001585071	C5ORF58	HT29	trt_xpr	-666	96 h	3	161	0.2278	0.193647	1	1	1	1	0	-666	-666	0	0	0
XPR013_HT29.311_96H:E04	BRDN0001502330	CCDC36	HT29	trt_xpr	-666	96 h	3	161	0.2693	0.210556	1	0	1	1	0	-666	-666	0	0	0
XPR013_HT29.311_96H:E05	BRDN0001498871	C1ORF228	HT29	trt_xpr	-666	96 h	3	127	0.2768	0.189574	1	1	1	1	0	-666	-666	0	0	0
XPR013_HT29.311_96H:E06	BRDN0001503360	CCDC158	HT29	trt_xpr	-666	96 h	3	126	0.1999	0.160466	1	0	1	1	0	-666	-666	0	0	0
XPR013_HT29.311_96H:E08	BRDN0001057007	CBX1	HT29	trt_xpr	-666	96 h	3	443	0.6373	0.537288	1	1	1	1	0	-666	-666	0	0	0
XPR013_HT29.311_96H:E09	BRDN0001502362	C6ORF223	HT29	trt_xpr	-666	96 h	3	181	0.0927	0.130988	1	0	1	1	0	-666	-666	0	0	0
XPR013_HT29.311_96H:E11	BRDN0001586561	C5AR1	HT29	trt_xpr	-666	96 h	3	156	0.2067	0.181566	1	0	1	1	0	-666	-666	0	0	0
XPR013_HT29.311_96H:E12	BRDN0001499982	CCDC158	HT29	trt_xpr	-666	96 h	3	110	0.0786	0.0940409	1	0	1	1	0	-666	-666	0	0	0
XPR013_HT29.311_96H:E14	BRDN0001582995	CARMIL2	HT29	trt_xpr	-666	96 h	3	361	0.393	0.380853	1	0	1	1	0	-666	-666	0	0	0
XPR013_HT29.311_96H:E16	BRDN0001500191	CCDC36	HT29	trt_xpr	-666	96 h	3	172	0.117	0.143429	1	0	1	1	0	-666	-666	0	0	0
XPR013_HT29.311_96H:E17	BRDN0001498668	C2	HT29	trt_xpr	-666	96 h	3	171	0.1233	0.146843	1	0	1	1	0	-666	-666	0	0	0
XPR013_HT29.311_96H:E18	BRDN0001056700	CARM1	HT29	trt_xpr	-666	96 h	3	138	0.1415	0.141324	1	0	1	1	0	-666	-666	0	0	0
XPR013_HT29.311_96H:E19	BRDN0001582546	C1ORF186	HT29	trt_xpr	-666	96 h	3	143	0.2778	0.201536	1	0	1	1	0	-666	-666	0	0	0
XPR013_HT29.311_96H:E20	BRDN0001583585	CBR3	HT29	trt_xpr	-666	96 h	3	201	0.3696	0.275595	1	0	1	1	0	-666	-666	0	0	0
XPR013_HT29.311_96H:E22	BRDN0001056937	CBX3	HT29	trt_xpr	-666	96 h	3	259	0.4027	0.326579	1	0	1	1	0	-666	-666	0	0	0
XPR013_HT29.311_96H:E23	BRDN0001052387	CADM1	HT29	trt_xpr	-666	96 h	3	159	0.3035	0.222125	1	1	1	1	0	-666	-666	0	0	0
XPR013_HT29.311_96H:E24	BRDN0001057014	CBX6	HT29	trt_xpr	-666	96 h	3	279	0.4565	0.360867	1	1	1	1	0	-666	-666	0	0	0
XPR013_HT29.311_96H:F02	BRDN0001497895	CD1B	HT29	trt_xpr	-666	96 h	3	523	0.3959	0.460107	1	1	1	1	0	-666	-666	0	0	0
XPR013_HT29.311_96H:F03	BRDN0001497906	CCL22	HT29	trt_xpr	-666	96 h	3	190	0.3333	0.254474	1	0	1	1	0	-666	-666	0	0	0
XPR013_HT29.311_96H:F06	BRDN0001584469	CD244	HT29	trt_xpr	-666	96 h	3	233	0.1472	0.18726	1	0	1	1	0	-666	-666	0	0	0
XPR013_HT29.311_96H:F07	BRDN0001581695	CCL24	HT29	trt_xpr	-666	96 h	3	132	0.1766	0.154409	1	0	1	1	0	-666	-666	0	0	0
XPR013_HT29.311_96H:F10	BRDN0001497073	CD226	HT29	trt_xpr	-666	96 h	3	124	0.2008	0.159571	1	0	1	1	0	-666	-666	0	0	0
XPR013_HT29.311_96H:F11	BRDN0001498950	CCL1	HT29	trt_xpr	-666	96 h	3	286	0.4326	0.355668	1	1	1	1	0	-666	-666	0	0	0
XPR013_HT29.311_96H:F12	BRDN0001495875	CD209	HT29	trt_xpr	-666	96 h	3	179	0.1819	0.182479	1	0	1	1	0	-666	-666	0	0	0
XPR013_HT29.311_96H:F13	BRDN0001583999	CD177	HT29	trt_xpr	-666	96 h	3	185	0.3416	0.254191	1	1	1	1	0	-666	-666	0	0	0
XPR013_HT29.311_96H:F15	BRDN0001497491	CCL17	HT29	trt_xpr	-666	96 h	3	122	0.2096	0.161696	1	0	1	1	0	-666	-666	0	0	0
XPR013_HT29.311_96H:F16	BRDN0001584805	CD207	HT29	trt_xpr	-666	96 h	3	152	0.2596	0.200854	1	0	1	1	0	-666	-666	0	0	0
XPR013_HT29.311_96H:F17	BRDN0001585601	CCL21	HT29	trt_xpr	-666	96 h	3	186	0.1647	0.177002	1	0	1	1	0	-666	-666	0	0	0
XPR013_HT29.311_96H:F18	BRDN0001585633	CD300LF	HT29	trt_xpr	-666	96 h	3	301	0.1878	0.240391	1	0	1	1	0	-666	-666	0	0	0
XPR013_HT29.311_96H:F19	BRDN0001502758	CCR6	HT29	trt_xpr	-666	96 h	3	205	0.402	0.290295	1	1	1	1	0	-666	-666	0	0	0
XPR013_HT29.311_96H:F20	BRDN0001497223	CD19	HT29	trt_xpr	-666	96 h	3	139	0.2976	0.205655	1	1	1	1	0	-666	-666	0	0	0
XPR013_HT29.311_96H:F21	BRDN0001498932	CCR3	HT29	trt_xpr	-666	96 h	3	171	0.1528	0.163463	1	0	1	1	0	-666	-666	0	0	0
XPR013_HT29.311_96H:F22	BRDN0001581663	CD180	HT29	trt_xpr	-666	96 h	3	185	0.2006	0.194791	1	0	1	1	0	-666	-666	0	0	0
XPR013_HT29.311_96H:F23	BRDN0001585562	CD177	HT29	trt_xpr	-666	96 h	3	173	0.3545	0.250423	1	1	1	1	0	-666	-666	0	0	0
XPR013_HT29.311_96H:F24	BRDN0001582652	CD300LD	HT29	trt_xpr	-666	96 h	3	184	0.4196	0.280965	1	1	1	1	0	-666	-666	0	0	0
XPR013_HT29.311_96H:G01	BRDN0001498751	C5	HT29	trt_xpr	-666	96 h	2	290	0.2942	0.295353	0	0	1	1	0	-666	-666	0	0	0
XPR013_HT29.311_96H:G02	BRDN0001493978	CARD8	HT29	trt_xpr	-666	96 h	3	262	0.3521	0.307133	1	0	1	1	0	-666	-666	0	0	0
XPR013_HT29.311_96H:G03	BRDN0001584311	C9ORF139	HT29	trt_xpr	-666	96 h	3	88	0.0431	0.0622815	1	0	1	1	0	-666	-666	0	0	0
XPR013_HT29.311_96H:G04	BRDN0001057708	CBX8	HT29	trt_xpr	-666	96 h	3	116	0.0789	0.0967264	1	0	1	1	0	-666	-666	0	0	0
XPR013_HT29.311_96H:G05	BRDN0001501777	CACHD1	HT29	trt_xpr	-666	96 h	3	78	0.1784	0.119283	1	0	1	1	0	-666	-666	0	0	0
XPR013_HT29.311_96H:G06	BRDN0000734888	CBL	HT29	trt_xpr	-666	96 h	3	271	0.1823	0.224773	1	0	1	1	0	-666	-666	0	0	0
XPR013_HT29.311_96H:G07	BRDN0001586413	C22ORF34	HT29	trt_xpr	-666	96 h	3	161	0.0545	0.0946904	1	0	1	1	0	-666	-666	0	0	0
XPR013_HT29.311_96H:G08	BRDN0001497835	CCDC181	HT29	trt_xpr	-666	96 h	3	151	0.1839	0.168491	1	1	1	1	0	-666	-666	0	0	0
XPR013_HT29.311_96H:G09	BRDN0001146019	SGK3	HT29	trt_xpr	-666	96 h	3	161	0.2123	0.186955	1	0	1	1	0	-666	-666	0	0	0
XPR013_HT29.311_96H:G10	BRDN0001056934	CARM1	HT29	trt_xpr	-666	96 h	3	209	0.11	0.153338	1	0	1	1	0	-666	-666	0	0	0
XPR013_HT29.311_96H:G11	BRDN0001503395	C7ORF50	HT29	trt_xpr	-666	96 h	3	120	0.0871	0.103366	1	0	1	1	0	-666	-666	0	0	0
XPR013_HT29.311_96H:G14	BRDN0001057012	CBX4	HT29	trt_xpr	-666	96 h	3	142	0.2231	0.179975	1	0	1	1	0	-666	-666	0	0	0
XPR013_HT29.311_96H:G15	BRDN0001907426	CALB1	HT29	trt_xpr	-666	96 h	3	70	0.2076	0.121888	1	0	1	1	0	-666	-666	0	0	0
XPR013_HT29.311_96H:G17	BRDN0001485539	PARP1	HT29	trt_xpr	-666	96 h	3	81	0.0783	0.0805111	1	0	1	1	0	-666	-666	0	0	0
XPR013_HT29.311_96H:G18	BRDN0001060629	CAMTA2	HT29	trt_xpr	-666	96 h	3	140	0.2717	0.197229	1	0	1	1	0	-666	-666	0	0	0
XPR013_HT29.311_96H:G21	BRDN0001502316	C2ORF78	HT29	trt_xpr	-666	96 h	3	98	0.0975	0.0988225	1	0	1	1	0	-666	-666	0	0	0
XPR013_HT29.311_96H:G22	BRDN0001498251	CCDC50	HT29	trt_xpr	-666	96 h	3	204	0.302	0.250981	1	0	1	1	0	-666	-666	0	0	0
XPR013_HT29.311_96H:G23	BRDN0001502862	C4BPB	HT29	trt_xpr	-666	96 h	3	99	0.1204	0.110401	1	0	1	1	0	-666	-666	0	0	0
XPR013_HT29.311_96H:G24	BRDN0001480982	PHGDH	HT29	trt_xpr	-666	96 h	3	95	0.1864	0.134554	1	0	1	1	0	-666	-666	0	0	0
XPR013_HT29.311_96H:H01	BRDN0001497029	CCL13	HT29	trt_xpr	-666	96 h	3	309	0.4557	0.379455	1	1	1	1	0	-666	-666	0	0	0
XPR013_HT29.311_96H:H02	BRDN0001584020	CD1A	HT29	trt_xpr	-666	96 h	3	295	0.3458	0.322962	1	0	1	1	0	-666	-666	0	0	0
XPR013_HT29.311_96H:H03	BRDN0001498674	CCR7	HT29	trt_xpr	-666	96 h	3	70	0.1418	0.100737	1	0	1	1	0	-666	-666	0	0	0
XPR013_HT29.311_96H:H04	BRDN0001586173	CD302	HT29	trt_xpr	-666	96 h	3	166	0.196	0.182414	1	0	1	1	0	-666	-666	0	0	0
XPR013_HT29.311_96H:H05	BRDN0000585476	CCNC	HT29	trt_xpr	-666	96 h	3	156	0.2417	0.196333	1	0	1	1	0	-666	-666	0	0	0
XPR013_HT29.311_96H:H07	BRDN0001052632	CD163	HT29	trt_xpr	-666	96 h	3	140	0.3709	0.230431	1	1	1	1	0	-666	-666	0	0	0
XPR013_HT29.311_96H:H09	BRDN0001496132	CD160	HT29	trt_xpr	-666	96 h	3	91	0.1781	0.128748	1	0	1	1	0	-666	-666	0	0	0
XPR013_HT29.311_96H:H10	BRDN0001582412	CD302	HT29	trt_xpr	-666	96 h	3	85	0.1267	0.10495	1	0	1	1	0	-666	-666	0	0	0
XPR013_HT29.311_96H:H11	BRDN0001498084	CCL7	HT29	trt_xpr	-666	96 h	3	176	0.338	0.24662	1	0	1	1	0	-666	-666	0	0	0
XPR013_HT29.311_96H:H12	BRDN0001518721	CD28	HT29	trt_xpr	-666	96 h	3	77	0.1355	0.10329	1	0	1	1	0	-666	-666	0	0	0
XPR013_HT29.311_96H:H13	BRDN0001484493	PNP	HT29	trt_xpr	-666	96 h	3	359	0.3436	0.355155	0	0	1	1	0	-666	-666	0	0	0
XPR013_HT29.311_96H:H14	BRDN0001495720	CD1D	HT29	trt_xpr	-666	96 h	3	154	0.2952	0.215609	1	1	1	1	0	-666	-666	0	0	0
XPR013_HT29.311_96H:H16	BRDN0001499030	CD28	HT29	trt_xpr	-666	96 h	3	106	0.1891	0.14316	1	0	1	1	0	-666	-666	0	0	0
XPR013_HT29.311_96H:H21	BRDN0001501226	CD14	HT29	trt_xpr	-666	96 h	3	58	0.2304	0.116903	1	0	1	1	0	-666	-666	0	0	0
XPR013_HT29.311_96H:H23	BRDN0001502259	CCL20	HT29	trt_xpr	-666	96 h	3	86	0.114	0.100136	1	0	1	1	0	-666	-666	0	0	0
XPR013_HT29.311_96H:H24	BRDN0001586972	CD300E	HT29	trt_xpr	-666	96 h	3	125	0.2392	0.174862	1	1	1	1	0	-666	-666	0	0	0
XPR013_HT29.311_96H:I01	BRDN0001496799	C3ORF62	HT29	trt_xpr	-666	96 h	3	204	0.2771	0.24043	1	0	1	1	0	-666	-666	0	0	0
XPR013_HT29.311_96H:I02	BRDN0001498770	CCDC181	HT29	trt_xpr	-666	96 h	3	99	0.2208	0.149495	1	0	1	1	0	-666	-666	0	0	0
XPR013_HT29.311_96H:I04	BRDN0001502997	CC2D2A	HT29	trt_xpr	-666	96 h	3	130	0.3311	0.209794	1	1	1	1	0	-666	-666	0	0	0
XPR013_HT29.311_96H:I05	BRDN0001149037	FLT4	HT29	trt_xpr	-666	96 h	3	135	0.2995	0.203313	1	0	1	1	0	-666	-666	0	0	0
XPR013_HT29.311_96H:I07	BRDN0001498969	C2CD4A	HT29	trt_xpr	-666	96 h	3	94	0.2626	0.158863	1	0	1	1	0	-666	-666	0	0	0
XPR013_HT29.311_96H:I08	BRDN0001583649	CCDC141	HT29	trt_xpr	-666	96 h	3	88	0.19	0.130764	1	0	1	1	0	-666	-666	0	0	0
XPR013_HT29.311_96H:I10	BRDN0001585220	CASP5	HT29	trt_xpr	-666	96 h	3	70	0.1478	0.102843	1	0	1	1	0	-666	-666	0	0	0
XPR013_HT29.311_96H:I11	BRDN0001495836	C7	HT29	trt_xpr	-666	96 h	3	117	0.2599	0.176345	1	0	1	1	0	-666	-666	0	0	0
XPR013_HT29.311_96H:I13	BRDN0001586372	C9ORF139	HT29	trt_xpr	-666	96 h	3	144	0.141	0.144106	1	0	1	1	0	-666	-666	0	0	0
XPR013_HT29.311_96H:I14	BRDN0001585366	CCDC141	HT29	trt_xpr	-666	96 h	3	220	0.0626	0.118623	1	0	1	1	0	-666	-666	0	0	0
XPR013_HT29.311_96H:I15	BRDN0001501982	CAMSAP2	HT29	trt_xpr	-666	96 h	3	78	0.0181	0.0379878	1	0	1	1	0	-666	-666	0	0	0
XPR013_HT29.311_96H:I19	BRDN0001495033	C8A	HT29	trt_xpr	-666	96 h	3	163	0.1707	0.168689	1	0	1	1	0	-666	-666	0	0	0
XPR013_HT29.311_96H:I21	BRDN0001499350	C7ORF72	HT29	trt_xpr	-666	96 h	3	113	0.0925	0.103371	1	0	1	1	0	-666	-666	0	0	0
XPR013_HT29.311_96H:I22	BRDN0000584987	CAPRIN1	HT29	trt_xpr	-666	96 h	3	196	0.2538	0.225522	1	0	1	1	0	-666	-666	0	0	0
XPR013_HT29.311_96H:I23	BRDN0001478973	PAICS	HT29	trt_xpr	-666	96 h	3	291	0.2781	0.287634	1	0	1	1	0	-666	-666	0	0	0
XPR013_HT29.311_96H:I24	BRDN0001057159	CBX7	HT29	trt_xpr	-666	96 h	3	292	0.4805	0.378772	1	1	1	1	0	-666	-666	0	0	0
XPR013_HT29.311_96H:J01	BRDN0001479105	RARB	HT29	trt_xpr	-666	96 h	3	124	0.2187	0.166529	1	0	1	1	0	-666	-666	0	0	0
XPR013_HT29.311_96H:J02	BRDN0001502105	CD34	HT29	trt_xpr	-666	96 h	3	116	0.0719	0.0923249	1	0	1	1	0	-666	-666	0	0	0
XPR013_HT29.311_96H:J03	BRDN0001499691	CCL18	HT29	trt_xpr	-666	96 h	3	204	0.3445	0.268059	1	1	1	1	0	-666	-666	0	0	0
XPR013_HT29.311_96H:J04	BRDN0001584259	CD300LB	HT29	trt_xpr	-666	96 h	3	104	0.2537	0.164242	1	0	1	1	0	-666	-666	0	0	0
XPR013_HT29.311_96H:J05	BRDN0001504623	CCNA1	HT29	trt_xpr	-666	96 h	3	121	0.278	0.185444	1	0	1	1	0	-666	-666	0	0	0
XPR013_HT29.311_96H:J06	BRDN0001582553	CD244	HT29	trt_xpr	-666	96 h	3	128	0.0141	0.0429592	0	0	1	1	0	-666	-666	0	0	0
XPR013_HT29.311_96H:J07	BRDN0000585393	CCNC	HT29	trt_xpr	-666	96 h	3	92	0.2068	0.139473	1	0	1	1	0	-666	-666	0	0	0
XPR013_HT29.311_96H:J08	BRDN0001498797	CD300A	HT29	trt_xpr	-666	96 h	3	93	0.3039	0.169987	1	1	1	1	0	-666	-666	0	0	0
XPR013_HT29.311_96H:J09	BRDN0001502489	CCL20	HT29	trt_xpr	-666	96 h	3	145	0.1132	0.129571	1	0	1	1	0	-666	-666	0	0	0
XPR013_HT29.311_96H:J10	BRDN0001581674	CD1C	HT29	trt_xpr	-666	96 h	3	77	0.2714	0.146176	1	1	1	1	0	-666	-666	0	0	0
XPR013_HT29.311_96H:J11	BRDN0001486677	PLOD3	HT29	trt_xpr	-666	96 h	3	247	0.4302	0.329602	1	0	1	1	0	-666	-666	0	0	0
XPR013_HT29.311_96H:J12	BRDN0001499301	CD3G	HT29	trt_xpr	-666	96 h	3	430	0.3899	0.414043	1	0	1	1	0	-666	-666	0	0	0
XPR013_HT29.311_96H:J13	BRDN0001583591	CCR9	HT29	trt_xpr	-666	96 h	3	59	0.0705	0.0652333	1	0	1	1	0	-666	-666	0	0	0
XPR013_HT29.311_96H:J14	BRDN0001500253	CD2AP	HT29	trt_xpr	-666	96 h	3	87	0.0607	0.0734835	1	0	1	1	0	-666	-666	0	0	0
XPR013_HT29.311_96H:J15	BRDN0001500533	CD14	HT29	trt_xpr	-666	96 h	3	102	0.0503	0.0724106	1	0	1	1	0	-666	-666	0	0	0
XPR013_HT29.311_96H:J19	BRDN0001494482	CCDC71	HT29	trt_xpr	-666	96 h	3	58	0.0759	0.0670977	1	0	1	1	0	-666	-666	0	0	0
XPR013_HT29.311_96H:J20	BRDN0001495044	CD19	HT29	trt_xpr	-666	96 h	3	148	0.0862	0.114211	1	0	1	1	0	-666	-666	0	0	0
XPR013_HT29.311_96H:J23	BRDN0001061174	CCL4	HT29	trt_xpr	-666	96 h	3	104	0.2545	0.164494	1	0	1	1	0	-666	-666	0	0	0
XPR013_HT29.311_96H:J24	BRDN0001494881	CD1D	HT29	trt_xpr	-666	96 h	3	263	0.2953	0.281778	1	0	1	1	0	-666	-666	0	0	0
XPR013_HT29.311_96H:K01	BRDN0001052278	CADM1	HT29	trt_xpr	-666	96 h	3	214	0.1908	0.204309	1	0	1	1	0	-666	-666	0	0	0
XPR013_HT29.311_96H:K02	BRDN0001495238	CARD6	HT29	trt_xpr	-666	96 h	3	452	0.2277	0.324374	0	0	1	1	0	-666	-666	0	0	0
XPR013_HT29.311_96H:K05	BRDN0001500621	CACHD1	HT29	trt_xpr	-666	96 h	3	117	0.2285	0.165329	1	0	1	1	0	-666	-666	0	0	0
XPR013_HT29.311_96H:K07	BRDN0001499701	C8B	HT29	trt_xpr	-666	96 h	3	88	0.3557	0.178898	1	1	1	1	0	-666	-666	0	0	0
XPR013_HT29.311_96H:K08	BRDN0001057851	CBX5	HT29	trt_xpr	-666	96 h	3	83	0.2877	0.156249	1	1	1	1	0	-666	-666	0	0	0
XPR013_HT29.311_96H:K09	BRDN0001907357	CALB1	HT29	trt_xpr	-666	96 h	3	160	0.1837	0.173344	1	0	1	1	0	-666	-666	0	0	0
XPR013_HT29.311_96H:K10	BRDN0001056734	CBX6	HT29	trt_xpr	-666	96 h	3	159	0.1072	0.132021	1	0	1	1	0	-666	-666	0	0	0
XPR013_HT29.311_96H:K11	BRDN0001502895	C6ORF10	HT29	trt_xpr	-666	96 h	3	236	0.4647	0.334866	1	1	1	1	0	-666	-666	0	0	0
XPR013_HT29.311_96H:K13	BRDN0001498684	C6ORF10	HT29	trt_xpr	-666	96 h	3	76	0.1796	0.118152	1	0	1	1	0	-666	-666	0	0	0
XPR013_HT29.311_96H:K14	BRDN0001501664	CCDC116	HT29	trt_xpr	-666	96 h	3	257	0.3533	0.304677	1	0	1	1	0	-666	-666	0	0	0
XPR013_HT29.311_96H:K15	BRDN0000585944	CACNG3	HT29	trt_xpr	-666	96 h	3	124	0.1398	0.13312	1	0	1	1	0	-666	-666	0	0	0
XPR013_HT29.311_96H:K16	BRDN0001497293	CARD14	HT29	trt_xpr	-666	96 h	3	132	0.1517	0.143078	1	0	1	1	0	-666	-666	0	0	0
XPR013_HT29.311_96H:K18	BRDN0001054600	CAV3	HT29	trt_xpr	-666	96 h	3	135	0.1083	0.122269	1	0	1	1	0	-666	-666	0	0	0
XPR013_HT29.311_96H:K19	BRDN0001498940	C4BPA	HT29	trt_xpr	-666	96 h	3	120	0.1517	0.136434	1	0	1	1	0	-666	-666	0	0	0
XPR013_HT29.311_96H:K20	BRDN0000585002	CAPRIN1	HT29	trt_xpr	-666	96 h	3	141	0.1526	0.148308	0	0	1	1	0	-666	-666	0	0	0
XPR013_HT29.311_96H:K21	BRDN0001496340	C3ORF62	HT29	trt_xpr	-666	96 h	3	100	0.2273	0.152467	1	0	1	1	0	-666	-666	0	0	0
XPR013_HT29.311_96H:K22	BRDN0001503200	CCDC51	HT29	trt_xpr	-666	96 h	3	87	0.2942	0.161765	1	1	1	1	0	-666	-666	0	0	0
XPR013_HT29.311_96H:K23	BRDN0001581210	C22ORF34	HT29	trt_xpr	-666	96 h	3	119	0.1966	0.154672	1	0	1	1	0	-666	-666	0	0	0
XPR013_HT29.311_96H:K24	BRDN0001501181	CARS	HT29	trt_xpr	-666	96 h	3	137	0.2343	0.181168	1	1	1	1	0	-666	-666	0	0	0
XPR013_HT29.311_96H:L01	BRDN0001582890	CD109	HT29	trt_xpr	-666	96 h	3	146	0.2216	0.181865	1	0	1	1	0	-666	-666	0	0	0
XPR013_HT29.311_96H:L05	BRDN0001498780	CCL1	HT29	trt_xpr	-666	96 h	3	127	0.1023	0.11527	1	0	1	1	0	-666	-666	0	0	0
XPR013_HT29.311_96H:L06	BRDN0001584880	CD180	HT29	trt_xpr	-666	96 h	3	58	0.054	0.056607	1	0	1	1	0	-666	-666	0	0	0
XPR013_HT29.311_96H:L07	BRDN0001583419	CD151	HT29	trt_xpr	-666	96 h	3	63	0.1269	0.0904184	1	0	1	1	0	-666	-666	0	0	0
XPR013_HT29.311_96H:L09	BRDN0001498816	CCDC62	HT29	trt_xpr	-666	96 h	3	108	0.1634	0.134322	1	0	1	1	0	-666	-666	0	0	0
XPR013_HT29.311_96H:L10	BRDN0001495745	CD33	HT29	trt_xpr	-666	96 h	3	98	0.2129	0.146056	1	0	1	1	0	-666	-666	0	0	0
XPR013_HT29.311_96H:L12	BRDN0001065809	CD24	HT29	trt_xpr	-666	96 h	3	88	0.2868	0.160631	1	0	1	1	0	-666	-666	0	0	0
XPR013_HT29.311_96H:L13	BRDN0001585576	CCL28	HT29	trt_xpr	-666	96 h	3	124	0.2784	0.187895	1	1	1	1	0	-666	-666	0	0	0
XPR013_HT29.311_96H:L14	BRDN0001581428	CD36	HT29	trt_xpr	-666	96 h	3	114	0.3097	0.189985	1	1	1	1	0	-666	-666	0	0	0
XPR013_HT29.311_96H:L15	BRDN0001502733	CCR6	HT29	trt_xpr	-666	96 h	3	61	0.1678	0.102311	1	0	1	1	0	-666	-666	0	0	0
XPR013_HT29.311_96H:L16	BRDN0001497746	CD1E	HT29	trt_xpr	-666	96 h	3	85	0.2408	0.144668	1	0	1	1	0	-666	-666	0	0	0
XPR013_HT29.311_96H:L17	BRDN0001499887	CCDC86	HT29	trt_xpr	-666	96 h	3	100	0.2652	0.164681	1	0	1	1	0	-666	-666	0	0	0
XPR013_HT29.311_96H:L19	BRDN0001479895	RARB	HT29	trt_xpr	-666	96 h	3	436	0.317	0.37591	0	0	1	1	0	-666	-666	0	0	0
XPR013_HT29.311_96H:L20	BRDN0001584099	CD300C	HT29	trt_xpr	-666	96 h	3	180	0.2343	0.207657	0	0	1	1	0	-666	-666	0	0	0
XPR013_HT29.311_96H:L21	BRDN0001583366	CCL24	HT29	trt_xpr	-666	96 h	3	57	0.1722	0.10018	1	0	1	1	0	-666	-666	0	0	0
XPR013_HT29.311_96H:L22	BRDN0001499161	CD300A	HT29	trt_xpr	-666	96 h	3	59	0.1226	0.0859918	1	0	1	1	0	-666	-666	0	0	0
XPR013_HT29.311_96H:L23	BRDN0001518966	CCM2L	HT29	trt_xpr	-666	96 h	2	101	0.0518	0.0731141	0	0	1	1	0	-666	-666	0	0	0
XPR013_HT29.311_96H:L24	BRDN0001485926	PYGL	HT29	trt_xpr	-666	96 h	3	101	0.1505	0.124671	1	0	1	1	0	-666	-666	0	0	0
XPR013_HT29.311_96H:M01	BRDN0001494658	C7	HT29	trt_xpr	-666	96 h	3	205	0.2244	0.216872	1	0	1	1	0	-666	-666	0	0	0
XPR013_HT29.311_96H:M02	BRDN0001057016	CBX7	HT29	trt_xpr	-666	96 h	3	132	0.1866	0.158711	1	0	1	1	0	-666	-666	0	0	0
XPR013_HT29.311_96H:M03	BRDN0001501558	C1ORF61	HT29	trt_xpr	-666	96 h	3	149	0.1189	0.134566	1	0	1	1	0	-666	-666	0	0	0
XPR013_HT29.311_96H:M05	BRDN0001499085	C3	HT29	trt_xpr	-666	96 h	3	76	0.1344	0.102182	1	0	1	1	0	-666	-666	0	0	0
XPR013_HT29.311_96H:M08	BRDN0001585840	CASP4	HT29	trt_xpr	-666	96 h	3	115	0.1366	0.126722	1	0	1	1	0	-666	-666	0	0	0
XPR013_HT29.311_96H:M10	BRDN0001499573	CCDC122	HT29	trt_xpr	-666	96 h	3	98	0.1361	0.1168	1	0	1	1	0	-666	-666	0	0	0
XPR013_HT29.311_96H:M15	BRDN0000585459	CACNG3	HT29	trt_xpr	-666	96 h	3	51	0.14	0.0854286	1	0	1	1	0	-666	-666	0	0	0
XPR013_HT29.311_96H:M16	BRDN0001585321	CBR3	HT29	trt_xpr	-666	96 h	3	87	0.1684	0.12238	1	0	1	1	0	-666	-666	0	0	0
XPR013_HT29.311_96H:M17	BRDN0000586063	CACNG2	HT29	trt_xpr	-666	96 h	3	89	0.2196	0.141378	1	0	1	1	0	-666	-666	0	0	0
XPR013_HT29.311_96H:M20	BRDN0001498241	CC2D2A	HT29	trt_xpr	-666	96 h	3	111	0.0869	0.0993147	1	0	1	1	0	-666	-666	0	0	0
XPR013_HT29.311_96H:M21	BRDN0001500524	C2ORF78	HT29	trt_xpr	-666	96 h	3	182	0.3486	0.254698	1	0	1	1	0	-666	-666	0	0	0
XPR013_HT29.311_96H:M22	BRDN0001500886	CCDC116	HT29	trt_xpr	-666	96 h	3	52	0.0137	0.0270024	1	0	1	1	0	-666	-666	0	0	0
XPR013_HT29.311_96H:M24	BRDN0000585769	CASP7	HT29	trt_xpr	-666	96 h	3	134	0.2768	0.194762	1	1	1	1	0	-666	-666	0	0	0
XPR013_HT29.311_96H:N01	BRDN0001582793	CCL3L3	HT29	trt_xpr	-666	96 h	3	296	0.1198	0.19042	1	0	1	1	0	-666	-666	0	0	0
XPR013_HT29.311_96H:N02	BRDN0001581236	CD300LB	HT29	trt_xpr	-666	96 h	3	137	0.2608	0.191134	1	1	1	1	0	-666	-666	0	0	0
XPR013_HT29.311_96H:N04	BRDN0001586218	CD300C	HT29	trt_xpr	-666	96 h	3	115	0.3209	0.194246	1	0	1	1	0	-666	-666	0	0	0
XPR013_HT29.311_96H:N05	BRDN0001499337	CCDC62	HT29	trt_xpr	-666	96 h	3	157	0.2286	0.191559	1	0	1	1	0	-666	-666	0	0	0
XPR013_HT29.311_96H:N07	BRDN0001582773	CCL19	HT29	trt_xpr	-666	96 h	3	74	0.1414	0.10345	1	0	1	1	0	-666	-666	0	0	0
XPR013_HT29.311_96H:N08	BRDN0001583385	CD37	HT29	trt_xpr	-666	96 h	3	136	0.1866	0.1611	0	0	1	1	0	-666	-666	0	0	0
XPR013_HT29.311_96H:N09	BRDN0001498990	CCNT2	HT29	trt_xpr	-666	96 h	3	354	0.3809	0.371302	1	0	1	1	0	-666	-666	0	0	0
XPR013_HT29.311_96H:N10	BRDN0001500864	CD200	HT29	trt_xpr	-666	96 h	3	55	0.0834	0.0684974	1	0	1	1	0	-666	-666	0	0	0
XPR013_HT29.311_96H:N12	BRDN0001497416	CD3D	HT29	trt_xpr	-666	96 h	3	93	0.1282	0.110405	1	0	1	1	0	-666	-666	0	0	0
XPR013_HT29.311_96H:N13	BRDN0001496078	CCL11	HT29	trt_xpr	-666	96 h	3	102	0.1973	0.14344	1	0	1	1	0	-666	-666	0	0	0
XPR013_HT29.311_96H:N14	BRDN0001499694	CD1E	HT29	trt_xpr	-666	96 h	3	60	0.2046	0.112048	1	0	1	1	0	-666	-666	0	0	0
XPR013_HT29.311_96H:N15	BRDN0001519398	CCM2L	HT29	trt_xpr	-666	96 h	3	96	0.096	0.0970833	1	0	1	1	0	-666	-666	0	0	0
XPR013_HT29.311_96H:N16	BRDN0001054220	CD2	HT29	trt_xpr	-666	96 h	3	70	0.1718	0.110887	1	0	1	1	0	-666	-666	0	0	0
XPR013_HT29.311_96H:N18	BRDN0001494819	CD247	HT29	trt_xpr	-666	96 h	3	72	0.064	0.0686383	1	0	1	1	0	-666	-666	0	0	0
XPR013_HT29.311_96H:N19	BRDN0001495366	CCL5	HT29	trt_xpr	-666	96 h	3	105	0.299	0.179182	1	0	1	1	0	-666	-666	0	0	0
XPR013_HT29.311_96H:N20	BRDN0001490996	CD274	HT29	trt_xpr	-666	96 h	3	129	0.096	0.112508	1	0	1	1	0	-666	-666	0	0	0
XPR013_HT29.311_96H:N21	BRDN0000563563	CCSER1	HT29	trt_xpr	-666	96 h	3	131	0.1628	0.147663	1	0	1	1	0	-666	-666	0	0	0
XPR013_HT29.311_96H:N22	BRDN0001503321	CD200	HT29	trt_xpr	-666	96 h	3	117	0.2128	0.159559	1	0	1	1	0	-666	-666	0	0	0
XPR013_HT29.311_96H:N23	BRDN0001498121	CCL22	HT29	trt_xpr	-666	96 h	3	125	0.2494	0.178539	1	0	1	1	0	-666	-666	0	0	0
XPR013_HT29.311_96H:N24	BRDN0001496282	CD209	HT29	trt_xpr	-666	96 h	3	154	0.3091	0.220608	0	0	1	1	0	-666	-666	0	0	0
XPR013_HT29.311_96H:O01	BRDN0001582375	MPIG6B	HT29	trt_xpr	-666	96 h	2	131	0.1738	0.152568	0	0	1	1	0	-666	-666	0	0	0
XPR013_HT29.311_96H:O03	BRDN0001502000	C7ORF50	HT29	trt_xpr	-666	96 h	3	159	0.1769	0.169584	1	0	1	1	0	-666	-666	0	0	0
XPR013_HT29.311_96H:O06	BRDN0001145205	PIK3R4	HT29	trt_xpr	-666	96 h	3	82	0.1812	0.123242	1	0	1	1	0	-666	-666	0	0	0
XPR013_HT29.311_96H:O07	BRDN0001498040	C5	HT29	trt_xpr	-666	96 h	3	487	0.4009	0.446779	0	0	1	1	0	-666	-666	0	0	0
XPR013_HT29.311_96H:O08	BRDN0001497750	CCDC51	HT29	trt_xpr	-666	96 h	3	178	0.0813	0.12164	1	0	1	1	0	-666	-666	0	0	0
XPR013_HT29.311_96H:O09	BRDN0001518591	C4A	HT29	trt_xpr	-666	96 h	3	368	0.3249	0.349629	0	0	1	1	0	-666	-666	0	0	0
XPR013_HT29.311_96H:O10	BRDN0001477842	CBLB	HT29	trt_xpr	-666	96 h	3	71	0.1553	0.106188	1	0	1	1	0	-666	-666	0	0	0
XPR013_HT29.311_96H:O11	BRDN0001582053	C1ORF186	HT29	trt_xpr	-666	96 h	3	64	0.0873	0.0755765	1	0	1	1	0	-666	-666	0	0	0
XPR013_HT29.311_96H:O13	BRDN0001498667	C3	HT29	trt_xpr	-666	96 h	3	95	0.1814	0.132742	1	0	1	1	0	-666	-666	0	0	0
XPR013_HT29.311_96H:O14	BRDN0001496604	CASP10	HT29	trt_xpr	-666	96 h	3	72	0.1773	0.114235	1	0	1	1	0	-666	-666	0	0	0
XPR013_HT29.311_96H:O17	BRDN0001480056	PGRMC1	HT29	trt_xpr	-666	96 h	3	53	0.2332	0.112414	1	1	1	1	0	-666	-666	0	0	0
XPR013_HT29.311_96H:O18	BRDN0001496276	CAPN15	HT29	trt_xpr	-666	96 h	3	96	0.1252	0.110866	1	0	1	1	0	-666	-666	0	0	0
XPR013_HT29.311_96H:O20	BRDN0001499884	CCDC121	HT29	trt_xpr	-666	96 h	3	77	0.2328	0.135373	1	1	1	1	0	-666	-666	0	0	0
XPR013_HT29.311_96H:O21	BRDN0001582996	C5ORF58	HT29	trt_xpr	-666	96 h	3	90	0.2865	0.162385	1	1	1	1	0	-666	-666	0	0	0
XPR013_HT29.311_96H:O22	BRDN0001056956	CBX2	HT29	trt_xpr	-666	96 h	3	133	0.1767	0.155037	1	0	1	1	0	-666	-666	0	0	0
XPR013_HT29.311_96H:O23	BRDN0001497773	C4BPA	HT29	trt_xpr	-666	96 h	3	98	0.2319	0.152426	1	0	1	1	0	-666	-666	0	0	0
XPR013_HT29.311_96H:O24	BRDN0001583257	CASP5	HT29	trt_xpr	-666	96 h	3	147	0.2466	0.192508	1	1	1	1	0	-666	-666	0	0	0
XPR013_HT29.311_96H:P01	BRDN0001581333	CD151	HT29	trt_xpr	-666	96 h	2	131	0.1442	0.138967	0	0	1	1	0	-666	-666	0	0	0
XPR013_HT29.311_96H:P06	BRDN0001583967	CD300LD	HT29	trt_xpr	-666	96 h	2	386	0.1135	0.211697	0	0	1	1	0	-666	-666	0	0	0
XPR013_HT29.311_96H:P07	BRDN0001498054	CCL18	HT29	trt_xpr	-666	96 h	2	146	0.0546	0.0902983	0	0	1	1	0	-666	-666	0	0	0
XPR013_HT29.311_96H:P10	BRDN0001585097	CD22	HT29	trt_xpr	-666	96 h	2	102	0.0448	0.0683462	0	0	1	1	0	-666	-666	0	0	0
XPR013_HT29.311_96H:P12	BRDN0001496334	CD33	HT29	trt_xpr	-666	96 h	2	101	0.0797	0.0907006	0	0	1	1	0	-666	-666	0	0	0
XPR013_HT29.311_96H:P17	BRDN0001501748	CCDC77	HT29	trt_xpr	-666	96 h	2	47	0.0843	0.063632	0	0	1	1	0	-666	-666	0	0	0
XPR013_HT29.311_96H:P19	BRDN0001495282	CD160	HT29	trt_xpr	-666	96 h	2	56	0.1073	0.0783795	0	0	1	1	0	-666	-666	0	0	0
XPR013_HT29.311_96H:P20	BRDN0001065810	CD24	HT29	trt_xpr	-666	96 h	2	75	0.1423	0.104451	0	0	1	1	0	-666	-666	0	0	0
XPR013_HT29.311_96H:P21	BRDN0001052338	CD163	HT29	trt_xpr	-666	96 h	2	72	0.2797	0.143499	0	0	1	1	0	-666	-666	0	0	0
XPR013_HT29.311_96H:P22	BRDN0001584242	CD207	HT29	trt_xpr	-666	96 h	2	89	0.271	0.157031	0	0	1	1	0	-666	-666	0	0	0
XPR013_HT29.311_96H:P23	BRDN0001497106	CCL11	HT29	trt_xpr	-666	96 h	2	118	0.1761	0.145761	0	0	1	1	0	-666	-666	0	0	0
XPR013_HT29.311_96H:P24	BRDN0001061048	CD38	HT29	trt_xpr	-666	96 h	2	256	0.393	0.320751	0	0	1	1	0	-666	-666	0	0	0
XPR013_MCF7.311_96H:A05	BRDN0001496624	C6	MCF7	trt_xpr	-666	96 h	3	252	0.3567	0.303187	1	0	1	1	0	-666	-666	0	0	0
XPR013_MCF7.311_96H:A06	BRDN0001562848	CARD9	MCF7	trt_xpr	-666	96 h	3	437	0.455	0.450909	1	0	1	1	0	-666	-666	0	0	0
XPR013_MCF7.311_96H:A07	BRDN0001499192	C2	MCF7	trt_xpr	-666	96 h	3	473	0.7001	0.581907	1	1	1	1	0	-666	-666	0	0	0
XPR013_MCF7.311_96H:A08	BRDN0001503366	CCDC121	MCF7	trt_xpr	-666	96 h	3	368	0.3984	0.3872	1	0	1	1	0	-666	-666	0	0	0
XPR013_MCF7.311_96H:A09	BRDN0001581888	CADM3	MCF7	trt_xpr	-666	96 h	3	301	0.2268	0.264187	1	0	1	1	0	-666	-666	0	0	0
XPR013_MCF7.311_96H:A10	BRDN0001496176	CARD6	MCF7	trt_xpr	-666	96 h	3	428	0.5807	0.504123	1	1	1	1	0	-666	-666	0	0	0
XPR013_MCF7.311_96H:A11	BRDN0001147184	SGK3	MCF7	trt_xpr	-666	96 h	3	512	0.4774	0.499907	1	0	1	1	0	-666	-666	0	0	0
XPR013_MCF7.311_96H:A12	BRDN0001057136	CBX8	MCF7	trt_xpr	-666	96 h	3	147	0.3848	0.240489	1	1	1	1	0	-666	-666	0	0	0
XPR013_MCF7.311_96H:A13	BRDN0001502972	C22ORF46	MCF7	trt_xpr	-666	96 h	3	199	0.3404	0.263169	1	1	1	1	0	-666	-666	0	0	0
XPR013_MCF7.311_96H:A14	BRDN0000583452	CANX	MCF7	trt_xpr	-666	96 h	3	343	0.4251	0.386103	1	1	1	1	0	-666	-666	0	0	0
XPR013_MCF7.311_96H:A15	BRDN0001497792	C8B	MCF7	trt_xpr	-666	96 h	3	209	0.4487	0.309674	1	1	1	1	0	-666	-666	0	0	0
XPR013_MCF7.311_96H:A16	BRDN0001496704	CASP10	MCF7	trt_xpr	-666	96 h	3	101	0.2104	0.147409	1	0	1	1	0	-666	-666	0	0	0
XPR013_MCF7.311_96H:A17	BRDN0001497340	C9	MCF7	trt_xpr	-666	96 h	3	252	0.356	0.302882	1	0	1	1	0	-666	-666	0	0	0
XPR013_MCF7.311_96H:A18	BRDN0001500007	CARS	MCF7	trt_xpr	-666	96 h	3	201	0.3191	0.256084	1	0	1	1	0	-666	-666	0	0	0
XPR013_MCF7.311_96H:A19	BRDN0001518729	CAMSAP2	MCF7	trt_xpr	-666	96 h	3	258	0.3511	0.304317	1	0	1	1	0	-666	-666	0	0	0
XPR013_MCF7.311_96H:A20	BRDN0001054276	CAV3	MCF7	trt_xpr	-666	96 h	3	226	0.2659	0.247872	1	0	1	1	0	-666	-666	0	0	0
XPR013_MCF7.311_96H:A21	BRDN0001499566	C20ORF194	MCF7	trt_xpr	-666	96 h	3	167	0.2112	0.189885	1	0	1	1	0	-666	-666	0	0	0
XPR013_MCF7.311_96H:A22	BRDN0001519709	CCDC50	MCF7	trt_xpr	-666	96 h	3	136	0.0755	0.102466	1	0	1	1	0	-666	-666	0	0	0
XPR013_MCF7.311_96H:A23	BRDN0001498233	C4BPB	MCF7	trt_xpr	-666	96 h	3	140	0.1773	0.159318	1	0	1	1	0	-666	-666	0	0	0
XPR013_MCF7.311_96H:B05	BRDN0001495629	CCL17	MCF7	trt_xpr	-666	96 h	3	218	0.3258	0.269496	1	1	1	1	0	-666	-666	0	0	0
XPR013_MCF7.311_96H:B06	BRDN0001495855	CD226	MCF7	trt_xpr	-666	96 h	3	277	0.4831	0.369916	1	1	1	1	0	-666	-666	0	0	0
XPR013_MCF7.311_96H:B08	BRDN0001586633	CD36	MCF7	trt_xpr	-666	96 h	3	147	0.2345	0.187743	1	0	1	1	0	-666	-666	0	0	0
XPR013_MCF7.311_96H:B09	BRDN0001585955	CD101	MCF7	trt_xpr	-666	96 h	3	96	0.2644	0.161104	1	1	1	1	0	-666	-666	0	0	0
XPR013_MCF7.311_96H:B10	BRDN0001583392	CD300LG	MCF7	trt_xpr	-666	96 h	3	98	0.1266	0.112637	1	0	1	1	0	-666	-666	0	0	0
XPR013_MCF7.311_96H:B11	BRDN0001494719	CCL5	MCF7	trt_xpr	-666	96 h	3	144	0.2286	0.183447	1	0	1	1	0	-666	-666	0	0	0
XPR013_MCF7.311_96H:B12	BRDN0001495182	CD247	MCF7	trt_xpr	-666	96 h	3	124	0.1744	0.148713	1	0	1	1	0	-666	-666	0	0	0
XPR013_MCF7.311_96H:B14	BRDN0001052435	CD4	MCF7	trt_xpr	-666	96 h	3	60	0.1391	0.0923863	1	0	1	1	0	-666	-666	0	0	0
XPR013_MCF7.311_96H:B15	BRDN0001494349	CCRL2	MCF7	trt_xpr	-666	96 h	3	85	0.1473	0.113154	1	0	1	1	0	-666	-666	0	0	0
XPR013_MCF7.311_96H:B16	BRDN0001503215	CD276	MCF7	trt_xpr	-666	96 h	3	69	0.0811	0.0756578	1	0	1	1	0	-666	-666	0	0	0
XPR013_MCF7.311_96H:B17	BRDN0001495924	CCDC71	MCF7	trt_xpr	-666	96 h	3	77	0.2773	0.147748	1	0	1	1	0	-666	-666	0	0	0
XPR013_MCF7.311_96H:B18	BRDN0001581424	CD320	MCF7	trt_xpr	-666	96 h	3	628	0.1461	0.306255	1	0	1	1	0	-666	-666	0	0	0
XPR013_MCF7.311_96H:B20	BRDN0001502638	CD34	MCF7	trt_xpr	-666	96 h	3	62	0.0893	0.0752405	1	0	1	1	0	-666	-666	0	0	0
XPR013_MCF7.311_96H:B22	BRDN0001581955	CD37	MCF7	trt_xpr	-666	96 h	3	168	0.1819	0.176777	1	0	1	1	0	-666	-666	0	0	0
XPR013_MCF7.311_96H:B24	BRDN0001587011	CD300LG	MCF7	trt_xpr	-666	96 h	3	183	0.2075	0.19706	1	0	1	1	0	-666	-666	0	0	0
XPR013_MCF7.311_96H:C01	BRDN0001495056	C8A	MCF7	trt_xpr	-666	96 h	3	442	0.4578	0.454851	1	0	1	1	0	-666	-666	0	0	0
XPR013_MCF7.311_96H:C02	BRDN0001057672	CBX2	MCF7	trt_xpr	-666	96 h	3	302	0.3371	0.322638	1	0	1	1	0	-666	-666	0	0	0
XPR013_MCF7.311_96H:C03	BRDN0001500244	C1ORF56	MCF7	trt_xpr	-666	96 h	3	203	0.2375	0.222045	1	0	1	1	0	-666	-666	0	0	0
XPR013_MCF7.311_96H:C04	BRDN0001586006	CASS4	MCF7	trt_xpr	-666	96 h	3	132	0.1867	0.158731	1	0	1	1	0	-666	-666	0	0	0
XPR013_MCF7.311_96H:C05	BRDN0001584725	CALU	MCF7	trt_xpr	-666	96 h	2	84	0.2771	0.154283	0	0	1	1	0	-666	-666	0	0	0
XPR013_MCF7.311_96H:C08	BRDN0001582364	CAV2	MCF7	trt_xpr	-666	96 h	3	100	0.2531	0.16087	1	0	1	1	0	-666	-666	0	0	0
XPR013_MCF7.311_96H:C09	BRDN0001497811	C1ORF228	MCF7	trt_xpr	-666	96 h	3	69	0.19	0.115772	1	0	1	1	0	-666	-666	0	0	0
XPR013_MCF7.311_96H:C10	BRDN0001585053	CASP4	MCF7	trt_xpr	-666	96 h	3	70	0.0713	0.0714467	1	0	1	1	0	-666	-666	0	0	0
XPR013_MCF7.311_96H:C13	BRDN0001147213	FLT4	MCF7	trt_xpr	-666	96 h	3	81	0.1864	0.124257	1	0	1	1	0	-666	-666	0	0	0
XPR013_MCF7.311_96H:C14	BRDN0001582906	CAV1	MCF7	trt_xpr	-666	96 h	3	55	0.1131	0.0797646	1	0	1	1	0	-666	-666	0	0	0
XPR013_MCF7.311_96H:C17	BRDN0001498846	C4A	MCF7	trt_xpr	-666	96 h	3	58	0.1635	0.0984623	1	0	1	1	0	-666	-666	0	0	0
XPR013_MCF7.311_96H:C18	BRDN0000585673	CASP7	MCF7	trt_xpr	-666	96 h	3	69	0.1828	0.113576	1	0	1	1	0	-666	-666	0	0	0
XPR013_MCF7.311_96H:C21	BRDN0001583318	CADM3	MCF7	trt_xpr	-666	96 h	3	209	0.2456	0.229107	1	0	1	1	0	-666	-666	0	0	0
XPR013_MCF7.311_96H:C22	BRDN0001497474	CARD14	MCF7	trt_xpr	-666	96 h	3	122	0.2161	0.164189	1	0	1	1	0	-666	-666	0	0	0
XPR013_MCF7.311_96H:C23	BRDN0001494421	CAMP	MCF7	trt_xpr	-666	96 h	3	287	0.327	0.309792	1	0	1	1	0	-666	-666	0	0	0
XPR013_MCF7.311_96H:C24	BRDN0001584609	CASS4	MCF7	trt_xpr	-666	96 h	3	182	0.2953	0.234432	1	0	1	1	0	-666	-666	0	0	0
XPR013_MCF7.311_96H:D01	BRDN0000563721	CCSER1	MCF7	trt_xpr	-666	96 h	3	276	0.3315	0.305847	1	0	1	1	0	-666	-666	0	0	0
XPR013_MCF7.311_96H:D02	BRDN0001052310	CD27	MCF7	trt_xpr	-666	96 h	3	210	0.2748	0.242914	1	0	1	1	0	-666	-666	0	0	0
XPR013_MCF7.311_96H:D03	BRDN0001584479	CD109	MCF7	trt_xpr	-666	96 h	3	95	0.1921	0.136589	1	0	1	1	0	-666	-666	0	0	0
XPR013_MCF7.311_96H:D04	BRDN0001501831	CD2AP	MCF7	trt_xpr	-666	96 h	3	150	0.1873	0.169491	1	0	1	1	0	-666	-666	0	0	0
XPR013_MCF7.311_96H:D05	BRDN0001496426	CCDC7	MCF7	trt_xpr	-666	96 h	3	127	0.2999	0.19735	1	0	1	1	0	-666	-666	0	0	0
XPR013_MCF7.311_96H:D06	BRDN0001581325	CD248	MCF7	trt_xpr	-666	96 h	3	90	0.1142	0.102508	1	0	1	1	0	-666	-666	0	0	0
XPR013_MCF7.311_96H:D07	BRDN0001581262	CCL4L2	MCF7	trt_xpr	-666	96 h	3	86	0.2005	0.132767	1	0	1	1	0	-666	-666	0	0	0
XPR013_MCF7.311_96H:D08	BRDN0001480895	POLE2	MCF7	trt_xpr	-666	96 h	3	64	0.1741	0.106753	1	0	1	1	0	-666	-666	0	0	0
XPR013_MCF7.311_96H:D09	BRDN0001496963	CCND2	MCF7	trt_xpr	-666	96 h	3	64	0.0702	0.0677567	1	0	1	1	0	-666	-666	0	0	0
XPR013_MCF7.311_96H:D10	BRDN0001491167	CD274	MCF7	trt_xpr	-666	96 h	3	124	0.2486	0.177538	1	0	1	1	0	-666	-666	0	0	0
XPR013_MCF7.311_96H:D13	BRDN0001480488	PNP	MCF7	trt_xpr	-666	96 h	3	95	0.2321	0.150148	1	0	1	1	0	-666	-666	0	0	0
XPR013_MCF7.311_96H:D15	BRDN0001495878	CCND2	MCF7	trt_xpr	-666	96 h	3	60	0.1388	0.092271	1	0	1	1	0	-666	-666	0	0	0
XPR013_MCF7.311_96H:D16	BRDN0001586238	CD1C	MCF7	trt_xpr	-666	96 h	3	63	0.2226	0.119751	1	1	1	1	0	-666	-666	0	0	0
XPR013_MCF7.311_96H:D17	BRDN0001497063	CCDC7	MCF7	trt_xpr	-666	96 h	3	108	0.1484	0.128012	1	0	1	1	0	-666	-666	0	0	0
XPR013_MCF7.311_96H:D18	BRDN0001583217	CD248	MCF7	trt_xpr	-666	96 h	3	84	0.2603	0.149512	1	0	1	1	0	-666	-666	0	0	0
XPR013_MCF7.311_96H:D19	BRDN0001500870	CCL23	MCF7	trt_xpr	-666	96 h	3	119	0.1935	0.153448	1	0	1	1	0	-666	-666	0	0	0
XPR013_MCF7.311_96H:D23	BRDN0001585850	CCL28	MCF7	trt_xpr	-666	96 h	3	146	0.2378	0.188429	1	0	1	1	0	-666	-666	0	0	0
XPR013_MCF7.311_96H:D24	BRDN0001585703	CD300LF	MCF7	trt_xpr	-666	96 h	3	394	0.3686	0.385339	1	0	1	1	0	-666	-666	0	0	0
XPR013_MCF7.311_96H:E01	BRDN0001585661	C5AR1	MCF7	trt_xpr	-666	96 h	3	277	0.3169	0.299581	1	0	1	1	0	-666	-666	0	0	0
XPR013_MCF7.311_96H:E02	BRDN0001583114	CARMIL2	MCF7	trt_xpr	-666	96 h	3	93	0.1206	0.107092	1	0	1	1	0	-666	-666	0	0	0
XPR013_MCF7.311_96H:E03	BRDN0001585071	C5ORF58	MCF7	trt_xpr	-666	96 h	3	79	0.1269	0.101236	1	0	1	1	0	-666	-666	0	0	0
XPR013_MCF7.311_96H:E04	BRDN0001502330	CCDC36	MCF7	trt_xpr	-666	96 h	3	113	0.2391	0.166227	1	0	1	1	0	-666	-666	0	0	0
XPR013_MCF7.311_96H:E06	BRDN0001503360	CCDC158	MCF7	trt_xpr	-666	96 h	3	86	0.126	0.105275	1	0	1	1	0	-666	-666	0	0	0
XPR013_MCF7.311_96H:E08	BRDN0001057007	CBX1	MCF7	trt_xpr	-666	96 h	3	205	0.4403	0.303812	1	1	1	1	0	-666	-666	0	0	0
XPR013_MCF7.311_96H:E10	BRDN0001496092	CCDC134	MCF7	trt_xpr	-666	96 h	3	113	0.1247	0.12003	1	0	1	1	0	-666	-666	0	0	0
XPR013_MCF7.311_96H:E11	BRDN0001586561	C5AR1	MCF7	trt_xpr	-666	96 h	3	194	0.4386	0.294956	1	0	1	1	0	-666	-666	0	0	0
XPR013_MCF7.311_96H:E12	BRDN0001499982	CCDC158	MCF7	trt_xpr	-666	96 h	3	51	0.0606	0.0561948	1	0	1	1	0	-666	-666	0	0	0
XPR013_MCF7.311_96H:E16	BRDN0001500191	CCDC36	MCF7	trt_xpr	-666	96 h	3	98	0.197	0.140516	1	0	1	1	0	-666	-666	0	0	0
XPR013_MCF7.311_96H:E18	BRDN0001056700	CARM1	MCF7	trt_xpr	-666	96 h	3	97	0.1497	0.12184	1	0	1	1	0	-666	-666	0	0	0
XPR013_MCF7.311_96H:E22	BRDN0001056937	CBX3	MCF7	trt_xpr	-666	96 h	3	168	0.0926	0.126106	1	0	1	1	0	-666	-666	0	0	0
XPR013_MCF7.311_96H:E23	BRDN0001052387	CADM1	MCF7	trt_xpr	-666	96 h	3	110	0.2069	0.152542	1	0	1	1	0	-666	-666	0	0	0
XPR013_MCF7.311_96H:F01	BRDN0001481110	PLOD3	MCF7	trt_xpr	-666	96 h	3	195	0.1807	0.189809	1	0	1	1	0	-666	-666	0	0	0
XPR013_MCF7.311_96H:F03	BRDN0001497906	CCL22	MCF7	trt_xpr	-666	96 h	3	105	0.1201	0.113545	1	0	1	1	0	-666	-666	0	0	0
XPR013_MCF7.311_96H:F04	BRDN0001485976	FNTA	MCF7	trt_xpr	-666	96 h	3	103	0.0773	0.0902472	1	0	1	1	0	-666	-666	0	0	0
XPR013_MCF7.311_96H:F05	BRDN0001061104	CCL4	MCF7	trt_xpr	-666	96 h	3	88	0.2099	0.137443	1	0	1	1	0	-666	-666	0	0	0
XPR013_MCF7.311_96H:F06	BRDN0001584469	CD244	MCF7	trt_xpr	-666	96 h	3	229	0.1408	0.181545	1	0	1	1	0	-666	-666	0	0	0
XPR013_MCF7.311_96H:F07	BRDN0001581695	CCL24	MCF7	trt_xpr	-666	96 h	3	64	0.1032	0.0821931	1	0	1	1	0	-666	-666	0	0	0
XPR013_MCF7.311_96H:F08	BRDN0001581917	CD22	MCF7	trt_xpr	-666	96 h	3	151	0.1929	0.172581	1	0	1	1	0	-666	-666	0	0	0
XPR013_MCF7.311_96H:F09	BRDN0001581166	CD101	MCF7	trt_xpr	-666	96 h	3	127	0.2498	0.180089	1	0	1	1	0	-666	-666	0	0	0
XPR013_MCF7.311_96H:F10	BRDN0001497073	CD226	MCF7	trt_xpr	-666	96 h	3	63	0.074	0.0690225	1	0	1	1	0	-666	-666	0	0	0
XPR013_MCF7.311_96H:F11	BRDN0001498950	CCL1	MCF7	trt_xpr	-666	96 h	3	65	0.1953	0.113931	1	0	1	1	0	-666	-666	0	0	0
XPR013_MCF7.311_96H:F12	BRDN0001495875	CD209	MCF7	trt_xpr	-666	96 h	3	82	0.2717	0.150932	1	0	1	1	0	-666	-666	0	0	0
XPR013_MCF7.311_96H:F13	BRDN0001583999	CD177	MCF7	trt_xpr	-666	96 h	3	77	0.1417	0.10563	1	0	1	1	0	-666	-666	0	0	0
XPR013_MCF7.311_96H:F14	BRDN0001145526	PRKCD	MCF7	trt_xpr	-666	96 h	3	65	0.1985	0.114847	1	0	1	1	0	-666	-666	0	0	0
XPR013_MCF7.311_96H:F15	BRDN0001497491	CCL17	MCF7	trt_xpr	-666	96 h	3	83	0.2301	0.139742	1	0	1	1	0	-666	-666	0	0	0
XPR013_MCF7.311_96H:F16	BRDN0001584805	CD207	MCF7	trt_xpr	-666	96 h	3	92	0.1876	0.13283	1	1	1	1	0	-666	-666	0	0	0
XPR013_MCF7.311_96H:F17	BRDN0001585601	CCL21	MCF7	trt_xpr	-666	96 h	3	331	0.3835	0.360274	0	0	1	1	0	-666	-666	0	0	0
XPR013_MCF7.311_96H:F18	BRDN0001585633	CD300LF	MCF7	trt_xpr	-666	96 h	3	164	0.2771	0.215545	1	0	1	1	0	-666	-666	0	0	0
XPR013_MCF7.311_96H:F19	BRDN0001502758	CCR6	MCF7	trt_xpr	-666	96 h	3	47	0.0669	0.0566909	1	0	1	1	0	-666	-666	0	0	0
XPR013_MCF7.311_96H:F20	BRDN0001497223	CD19	MCF7	trt_xpr	-666	96 h	3	50	0.0455	0.0482176	1	0	1	1	0	-666	-666	0	0	0
XPR013_MCF7.311_96H:F21	BRDN0001498932	CCR3	MCF7	trt_xpr	-666	96 h	3	80	0.2356	0.138832	1	0	1	1	0	-666	-666	0	0	0
XPR013_MCF7.311_96H:G01	BRDN0001498751	C5	MCF7	trt_xpr	-666	96 h	3	222	0.2251	0.226049	1	0	1	1	0	-666	-666	0	0	0
XPR013_MCF7.311_96H:G02	BRDN0001493978	CARD8	MCF7	trt_xpr	-666	96 h	3	97	0.1417	0.118558	1	0	1	1	0	-666	-666	0	0	0
XPR013_MCF7.311_96H:G04	BRDN0001057708	CBX8	MCF7	trt_xpr	-666	96 h	3	93	0.2134	0.142455	1	0	1	1	0	-666	-666	0	0	0
XPR013_MCF7.311_96H:G05	BRDN0001501777	CACHD1	MCF7	trt_xpr	-666	96 h	3	80	0.1047	0.0925337	1	0	1	1	0	-666	-666	0	0	0
XPR013_MCF7.311_96H:G06	BRDN0000734888	CBL	MCF7	trt_xpr	-666	96 h	3	90	0.1844	0.130279	1	0	1	1	0	-666	-666	0	0	0
XPR013_MCF7.311_96H:G07	BRDN0001586413	C22ORF34	MCF7	trt_xpr	-666	96 h	3	62	0.0886	0.0749381	1	0	1	1	0	-666	-666	0	0	0
XPR013_MCF7.311_96H:G08	BRDN0001497835	CCDC181	MCF7	trt_xpr	-666	96 h	3	53	0.0235	0.0357159	1	0	1	1	0	-666	-666	0	0	0
XPR013_MCF7.311_96H:G09	BRDN0001146019	SGK3	MCF7	trt_xpr	-666	96 h	3	137	0.1272	0.133485	1	0	1	1	0	-666	-666	0	0	0
XPR013_MCF7.311_96H:G10	BRDN0001056934	CARM1	MCF7	trt_xpr	-666	96 h	3	54	0.0539	0.0545301	1	0	1	1	0	-666	-666	0	0	0
XPR013_MCF7.311_96H:G11	BRDN0001503395	C7ORF50	MCF7	trt_xpr	-666	96 h	3	315	0.6087	0.442768	1	1	1	1	0	-666	-666	0	0	0
XPR013_MCF7.311_96H:G12	BRDN0001586384	CAV1	MCF7	trt_xpr	-666	96 h	3	73	0.149	0.105474	1	0	1	1	0	-666	-666	0	0	0
XPR013_MCF7.311_96H:G13	BRDN0001518661	C4A	MCF7	trt_xpr	-666	96 h	3	71	0.1417	0.101413	1	0	1	1	0	-666	-666	0	0	0
XPR013_MCF7.311_96H:G14	BRDN0001057012	CBX4	MCF7	trt_xpr	-666	96 h	3	101	0.1349	0.118017	1	0	1	1	0	-666	-666	0	0	0
XPR013_MCF7.311_96H:G15	BRDN0001907426	CALB1	MCF7	trt_xpr	-666	96 h	3	67	0.1156	0.0890012	1	0	1	1	0	-666	-666	0	0	0
XPR013_MCF7.311_96H:G16	BRDN0001149526	PRKAG1	MCF7	trt_xpr	-666	96 h	3	102	0.2306	0.155082	1	0	1	1	0	-666	-666	0	0	0
XPR013_MCF7.311_96H:G18	BRDN0001060629	CAMTA2	MCF7	trt_xpr	-666	96 h	3	64	0.1034	0.0822767	1	0	1	1	0	-666	-666	0	0	0
XPR013_MCF7.311_96H:G21	BRDN0001502316	C2ORF78	MCF7	trt_xpr	-666	96 h	3	112	0.0977	0.105767	1	0	1	1	0	-666	-666	0	0	0
XPR013_MCF7.311_96H:G23	BRDN0001502862	C4BPB	MCF7	trt_xpr	-666	96 h	3	280	0.2694	0.277732	1	0	1	1	0	-666	-666	0	0	0
XPR013_MCF7.311_96H:G24	BRDN0001480982	PHGDH	MCF7	trt_xpr	-666	96 h	3	391	0.1375	0.234496	1	0	1	1	0	-666	-666	0	0	0
XPR013_MCF7.311_96H:H01	BRDN0001497029	CCL13	MCF7	trt_xpr	-666	96 h	3	206	0.3255	0.26183	1	0	1	1	0	-666	-666	0	0	0
XPR013_MCF7.311_96H:H03	BRDN0001498674	CCR7	MCF7	trt_xpr	-666	96 h	3	100	0.1682	0.13116	1	0	1	1	0	-666	-666	0	0	0
XPR013_MCF7.311_96H:H04	BRDN0001586173	CD302	MCF7	trt_xpr	-666	96 h	3	120	0.2328	0.16901	1	0	1	1	0	-666	-666	0	0	0
XPR013_MCF7.311_96H:H05	BRDN0000585476	CCNC	MCF7	trt_xpr	-666	96 h	3	84	0.1948	0.129335	1	0	1	1	0	-666	-666	0	0	0
XPR013_MCF7.311_96H:H07	BRDN0001052632	CD163	MCF7	trt_xpr	-666	96 h	3	71	0.1784	0.113794	1	0	1	1	0	-666	-666	0	0	0
XPR013_MCF7.311_96H:H08	BRDN0001581873	CD300E	MCF7	trt_xpr	-666	96 h	3	96	0.3013	0.171985	1	0	1	1	0	-666	-666	0	0	0
XPR013_MCF7.311_96H:H09	BRDN0001496132	CD160	MCF7	trt_xpr	-666	96 h	3	129	0.3294	0.208441	1	1	1	1	0	-666	-666	0	0	0
XPR013_MCF7.311_96H:H10	BRDN0001582412	CD302	MCF7	trt_xpr	-666	96 h	3	127	0.1039	0.116149	1	0	1	1	0	-666	-666	0	0	0
XPR013_MCF7.311_96H:H11	BRDN0001498084	CCL7	MCF7	trt_xpr	-666	96 h	3	82	0.2107	0.132908	1	0	1	1	0	-666	-666	0	0	0
XPR013_MCF7.311_96H:H12	BRDN0001518721	CD28	MCF7	trt_xpr	-666	96 h	3	61	0.2335	0.120689	1	0	1	1	0	-666	-666	0	0	0
XPR013_MCF7.311_96H:H13	BRDN0001484493	PNP	MCF7	trt_xpr	-666	96 h	3	101	0.1317	0.116621	1	1	1	1	0	-666	-666	0	0	0
XPR013_MCF7.311_96H:H14	BRDN0001495720	CD1D	MCF7	trt_xpr	-666	96 h	3	115	0.3976	0.21623	1	1	1	1	0	-666	-666	0	0	0
XPR013_MCF7.311_96H:H15	BRDN0001499455	CCL7	MCF7	trt_xpr	-666	96 h	3	64	0.2978	0.13961	1	1	1	1	0	-666	-666	0	0	0
XPR013_MCF7.311_96H:H16	BRDN0001499030	CD28	MCF7	trt_xpr	-666	96 h	3	66	0.1771	0.10932	1	0	1	1	0	-666	-666	0	0	0
XPR013_MCF7.311_96H:H17	BRDN0001498889	CCR3	MCF7	trt_xpr	-666	96 h	3	85	0.2961	0.160417	1	0	1	1	0	-666	-666	0	0	0
XPR013_MCF7.311_96H:H21	BRDN0001501226	CD14	MCF7	trt_xpr	-666	96 h	3	140	0.1188	0.130409	1	0	1	1	0	-666	-666	0	0	0
XPR013_MCF7.311_96H:H22	BRDN0001481044	PTPN1	MCF7	trt_xpr	-666	96 h	3	193	0.1988	0.198069	1	0	1	1	0	-666	-666	0	0	0
XPR013_MCF7.311_96H:H24	BRDN0001586972	CD300E	MCF7	trt_xpr	-666	96 h	3	195	0.1286	0.160097	1	0	1	1	0	-666	-666	0	0	0
XPR013_MCF7.311_96H:I01	BRDN0001496799	C3ORF62	MCF7	trt_xpr	-666	96 h	3	204	0.2748	0.239435	1	0	1	1	0	-666	-666	0	0	0
XPR013_MCF7.311_96H:I02	BRDN0001498770	CCDC181	MCF7	trt_xpr	-666	96 h	3	121	0.2344	0.170285	1	0	1	1	0	-666	-666	0	0	0
XPR013_MCF7.311_96H:I04	BRDN0001502997	CC2D2A	MCF7	trt_xpr	-666	96 h	3	95	0.1373	0.115474	1	0	1	1	0	-666	-666	0	0	0
XPR013_MCF7.311_96H:I05	BRDN0001149037	FLT4	MCF7	trt_xpr	-666	96 h	3	103	0.1378	0.120466	1	0	1	1	0	-666	-666	0	0	0
XPR013_MCF7.311_96H:I06	BRDN0001057655	CBX4	MCF7	trt_xpr	-666	96 h	3	105	0.1978	0.145719	1	0	1	1	0	-666	-666	0	0	0
XPR013_MCF7.311_96H:I08	BRDN0001583649	CCDC141	MCF7	trt_xpr	-666	96 h	3	70	0.2564	0.135465	1	0	1	1	0	-666	-666	0	0	0
XPR013_MCF7.311_96H:I09	BRDN0001582617	MPIG6B	MCF7	trt_xpr	-666	96 h	3	98	0.1519	0.123379	1	0	1	1	0	-666	-666	0	0	0
XPR013_MCF7.311_96H:I10	BRDN0001585220	CASP5	MCF7	trt_xpr	-666	96 h	3	130	0.3314	0.20989	1	0	1	1	0	-666	-666	0	0	0
XPR013_MCF7.311_96H:I11	BRDN0001495836	C7	MCF7	trt_xpr	-666	96 h	3	81	0.2948	0.156254	1	1	1	1	0	-666	-666	0	0	0
XPR013_MCF7.311_96H:I12	BRDN0001477843	CBLB	MCF7	trt_xpr	-666	96 h	3	173	0.4697	0.288249	1	1	1	1	0	-666	-666	0	0	0
XPR013_MCF7.311_96H:I14	BRDN0001585366	CCDC141	MCF7	trt_xpr	-666	96 h	3	87	0.2531	0.150043	1	0	1	1	0	-666	-666	0	0	0
XPR013_MCF7.311_96H:I15	BRDN0001501982	CAMSAP2	MCF7	trt_xpr	-666	96 h	3	80	0.2952	0.155405	1	1	1	1	0	-666	-666	0	0	0
XPR013_MCF7.311_96H:I16	BRDN0001496090	CAPN15	MCF7	trt_xpr	-666	96 h	3	92	0.1919	0.134341	1	0	1	1	0	-666	-666	0	0	0
XPR013_MCF7.311_96H:I19	BRDN0001495033	C8A	MCF7	trt_xpr	-666	96 h	3	127	0.196	0.159549	1	0	1	1	0	-666	-666	0	0	0
XPR013_MCF7.311_96H:I20	BRDN0001060626	CAMTA2	MCF7	trt_xpr	-666	96 h	3	129	0.2924	0.196381	1	0	1	1	0	-666	-666	0	0	0
XPR013_MCF7.311_96H:I22	BRDN0000584987	CAPRIN1	MCF7	trt_xpr	-666	96 h	3	97	0.0429	0.0652261	1	0	1	1	0	-666	-666	0	0	0
XPR013_MCF7.311_96H:I23	BRDN0001478973	PAICS	MCF7	trt_xpr	-666	96 h	3	185	0.2029	0.195932	1	0	1	1	0	-666	-666	0	0	0
XPR013_MCF7.311_96H:I24	BRDN0001057159	CBX7	MCF7	trt_xpr	-666	96 h	3	557	0.3569	0.450864	1	0	1	1	0	-666	-666	0	0	0
XPR013_MCF7.311_96H:J01	BRDN0001479105	RARB	MCF7	trt_xpr	-666	96 h	3	243	0.2118	0.229402	1	0	1	1	0	-666	-666	0	0	0
XPR013_MCF7.311_96H:J02	BRDN0001502105	CD34	MCF7	trt_xpr	-666	96 h	3	141	0.2206	0.178356	1	0	1	1	0	-666	-666	0	0	0
XPR013_MCF7.311_96H:J03	BRDN0001499691	CCL18	MCF7	trt_xpr	-666	96 h	3	363	0.1934	0.267957	1	1	1	1	0	-666	-666	0	0	0
XPR013_MCF7.311_96H:J04	BRDN0001584259	CD300LB	MCF7	trt_xpr	-666	96 h	3	103	0.1572	0.128655	1	0	1	1	0	-666	-666	0	0	0
XPR013_MCF7.311_96H:J05	BRDN0001504623	CCNA1	MCF7	trt_xpr	-666	96 h	3	106	0.2516	0.165139	1	1	1	1	0	-666	-666	0	0	0
XPR013_MCF7.311_96H:J06	BRDN0001582553	CD244	MCF7	trt_xpr	-666	96 h	3	90	0.1194	0.104824	1	0	1	1	0	-666	-666	0	0	0
XPR013_MCF7.311_96H:J07	BRDN0000585393	CCNC	MCF7	trt_xpr	-666	96 h	3	80	0.2001	0.127934	1	0	1	1	0	-666	-666	0	0	0
XPR013_MCF7.311_96H:J08	BRDN0001498797	CD300A	MCF7	trt_xpr	-666	96 h	3	56	0.2472	0.118972	1	1	1	1	0	-666	-666	0	0	0
XPR013_MCF7.311_96H:J09	BRDN0001502489	CCL20	MCF7	trt_xpr	-666	96 h	3	158	0.418	0.259851	1	1	1	1	0	-666	-666	0	0	0
XPR013_MCF7.311_96H:J10	BRDN0001581674	CD1C	MCF7	trt_xpr	-666	96 h	3	97	0.2508	0.15773	1	1	1	1	0	-666	-666	0	0	0
XPR013_MCF7.311_96H:J11	BRDN0001486677	PLOD3	MCF7	trt_xpr	-666	96 h	3	171	0.311	0.233202	1	0	1	1	0	-666	-666	0	0	0
XPR013_MCF7.311_96H:J13	BRDN0001583591	CCR9	MCF7	trt_xpr	-666	96 h	3	135	0.2638	0.19083	1	0	1	1	0	-666	-666	0	0	0
XPR013_MCF7.311_96H:J14	BRDN0001500253	CD2AP	MCF7	trt_xpr	-666	96 h	3	72	0.2658	0.13989	1	0	1	1	0	-666	-666	0	0	0
XPR013_MCF7.311_96H:J15	BRDN0001500533	CD14	MCF7	trt_xpr	-666	96 h	3	112	0.4139	0.217709	1	1	1	1	0	-666	-666	0	0	0
XPR013_MCF7.311_96H:J16	BRDN0001052233	CD4	MCF7	trt_xpr	-666	96 h	3	125	0.2288	0.171005	1	0	1	1	0	-666	-666	0	0	0
XPR013_MCF7.311_96H:J19	BRDN0001494482	CCDC71	MCF7	trt_xpr	-666	96 h	3	74	0.1443	0.104507	1	0	1	1	0	-666	-666	0	0	0
XPR013_MCF7.311_96H:J21	BRDN0001502179	CCL23	MCF7	trt_xpr	-666	96 h	3	101	0.077	0.0891809	1	0	1	1	0	-666	-666	0	0	0
XPR013_MCF7.311_96H:J23	BRDN0001061174	CCL4	MCF7	trt_xpr	-666	96 h	3	238	0.2309	0.237055	1	0	1	1	0	-666	-666	0	0	0
XPR013_MCF7.311_96H:J24	BRDN0001494881	CD1D	MCF7	trt_xpr	-666	96 h	3	412	0.2794	0.343061	1	0	1	1	0	-666	-666	0	0	0
XPR013_MCF7.311_96H:K01	BRDN0001052278	CADM1	MCF7	trt_xpr	-666	96 h	3	211	0.3038	0.256032	1	0	1	1	0	-666	-666	0	0	0
XPR013_MCF7.311_96H:K02	BRDN0001495238	CARD6	MCF7	trt_xpr	-666	96 h	3	117	0.2016	0.155293	1	0	1	1	0	-666	-666	0	0	0
XPR013_MCF7.311_96H:K05	BRDN0001500621	CACHD1	MCF7	trt_xpr	-666	96 h	3	84	0.1323	0.106584	1	0	1	1	0	-666	-666	0	0	0
XPR013_MCF7.311_96H:K06	BRDN0001495838	CARD9	MCF7	trt_xpr	-666	96 h	3	83	0.133	0.106258	1	0	1	1	0	-666	-666	0	0	0
XPR013_MCF7.311_96H:K07	BRDN0001499701	C8B	MCF7	trt_xpr	-666	96 h	3	74	0.1683	0.11283	1	0	1	1	0	-666	-666	0	0	0
XPR013_MCF7.311_96H:K08	BRDN0001057851	CBX5	MCF7	trt_xpr	-666	96 h	3	76	0.161	0.11187	1	0	1	1	0	-666	-666	0	0	0
XPR013_MCF7.311_96H:K09	BRDN0001907357	CALB1	MCF7	trt_xpr	-666	96 h	3	68	0.0743	0.0718567	1	0	1	1	0	-666	-666	0	0	0
XPR013_MCF7.311_96H:K10	BRDN0001056734	CBX6	MCF7	trt_xpr	-666	96 h	3	88	0.1663	0.122319	1	0	1	1	0	-666	-666	0	0	0
XPR013_MCF7.311_96H:K11	BRDN0001502895	C6ORF10	MCF7	trt_xpr	-666	96 h	3	130	0.3878	0.227052	1	0	1	1	0	-666	-666	0	0	0
XPR013_MCF7.311_96H:K12	BRDN0001147019	PIP4K2B	MCF7	trt_xpr	-666	96 h	3	79	0.1554	0.112039	1	0	1	1	0	-666	-666	0	0	0
XPR013_MCF7.311_96H:K13	BRDN0001498684	C6ORF10	MCF7	trt_xpr	-666	96 h	3	55	0.1645	0.0961929	1	0	1	1	0	-666	-666	0	0	0
XPR013_MCF7.311_96H:K14	BRDN0001501664	CCDC116	MCF7	trt_xpr	-666	96 h	3	83	0.1784	0.12303	1	0	1	1	0	-666	-666	0	0	0
XPR013_MCF7.311_96H:K15	BRDN0000585944	CACNG3	MCF7	trt_xpr	-666	96 h	3	76	0.1133	0.0938266	1	0	1	1	0	-666	-666	0	0	0
XPR013_MCF7.311_96H:K17	BRDN0001519662	C22ORF46	MCF7	trt_xpr	-666	96 h	3	105	0.1832	0.140256	1	0	1	1	0	-666	-666	0	0	0
XPR013_MCF7.311_96H:K18	BRDN0001054600	CAV3	MCF7	trt_xpr	-666	96 h	3	94	0.1686	0.127281	1	0	1	1	0	-666	-666	0	0	0
XPR013_MCF7.311_96H:K19	BRDN0001498940	C4BPA	MCF7	trt_xpr	-666	96 h	3	161	0.3746	0.248333	1	1	1	1	0	-666	-666	0	0	0
XPR013_MCF7.311_96H:K20	BRDN0000585002	CAPRIN1	MCF7	trt_xpr	-666	96 h	3	88	0.0868	0.0883522	1	0	1	1	0	-666	-666	0	0	0
XPR013_MCF7.311_96H:K23	BRDN0001581210	C22ORF34	MCF7	trt_xpr	-666	96 h	3	89	0.0735	0.081799	1	0	1	1	0	-666	-666	0	0	0
XPR013_MCF7.311_96H:K24	BRDN0001501181	CARS	MCF7	trt_xpr	-666	96 h	3	233	0.3543	0.290522	1	0	1	1	0	-666	-666	0	0	0
XPR013_MCF7.311_96H:L01	BRDN0001582890	CD109	MCF7	trt_xpr	-666	96 h	3	238	0.3306	0.283634	1	1	1	1	0	-666	-666	0	0	0
XPR013_MCF7.311_96H:L02	BRDN0001061049	CD38	MCF7	trt_xpr	-666	96 h	3	212	0.1879	0.201793	1	0	1	1	0	-666	-666	0	0	0
XPR013_MCF7.311_96H:L06	BRDN0001584880	CD180	MCF7	trt_xpr	-666	96 h	3	88	0.0771	0.0833167	1	0	1	1	0	-666	-666	0	0	0
XPR013_MCF7.311_96H:L07	BRDN0001583419	CD151	MCF7	trt_xpr	-666	96 h	3	84	0.0916	0.0886917	1	0	1	1	0	-666	-666	0	0	0
XPR013_MCF7.311_96H:L08	BRDN0001052290	CD27	MCF7	trt_xpr	-666	96 h	3	155	0.2789	0.210233	1	0	1	1	0	-666	-666	0	0	0
XPR013_MCF7.311_96H:L10	BRDN0001495745	CD33	MCF7	trt_xpr	-666	96 h	3	166	0.1429	0.155722	1	0	1	1	0	-666	-666	0	0	0
XPR013_MCF7.311_96H:L11	BRDN0001495242	CCL13	MCF7	trt_xpr	-666	96 h	3	78	0.1776	0.119012	1	1	1	1	0	-666	-666	0	0	0
XPR013_MCF7.311_96H:L12	BRDN0001065809	CD24	MCF7	trt_xpr	-666	96 h	3	83	0.1685	0.119566	1	0	1	1	0	-666	-666	0	0	0
XPR013_MCF7.311_96H:L14	BRDN0001581428	CD36	MCF7	trt_xpr	-666	96 h	3	256	0.4668	0.34955	1	1	1	1	0	-666	-666	0	0	0
XPR013_MCF7.311_96H:L16	BRDN0001497746	CD1E	MCF7	trt_xpr	-666	96 h	3	72	0.178	0.114474	1	0	1	1	0	-666	-666	0	0	0
XPR013_MCF7.311_96H:L17	BRDN0001499887	CCDC86	MCF7	trt_xpr	-666	96 h	3	126	0.2775	0.189067	1	1	1	1	0	-666	-666	0	0	0
XPR013_MCF7.311_96H:L19	BRDN0001479895	RARB	MCF7	trt_xpr	-666	96 h	3	89	0.0772	0.0838089	1	0	1	1	0	-666	-666	0	0	0
XPR013_MCF7.311_96H:L21	BRDN0001583366	CCL24	MCF7	trt_xpr	-666	96 h	3	162	0.1198	0.140896	1	0	1	1	0	-666	-666	0	0	0
XPR013_MCF7.311_96H:L22	BRDN0001499161	CD300A	MCF7	trt_xpr	-666	96 h	3	211	0.2331	0.224275	1	0	1	1	0	-666	-666	0	0	0
XPR013_MCF7.311_96H:L23	BRDN0001518966	CCM2L	MCF7	trt_xpr	-666	96 h	3	308	0.2061	0.254759	1	0	1	1	0	-666	-666	0	0	0
XPR013_MCF7.311_96H:L24	BRDN0001485926	PYGL	MCF7	trt_xpr	-666	96 h	3	249	0.3044	0.278396	1	0	1	1	0	-666	-666	0	0	0
XPR013_MCF7.311_96H:M01	BRDN0001494658	C7	MCF7	trt_xpr	-666	96 h	3	147	0.1983	0.172658	1	0	1	1	0	-666	-666	0	0	0
XPR013_MCF7.311_96H:M02	BRDN0001057016	CBX7	MCF7	trt_xpr	-666	96 h	3	153	0.1075	0.129676	1	0	1	1	0	-666	-666	0	0	0
XPR013_MCF7.311_96H:M03	BRDN0001501558	C1ORF61	MCF7	trt_xpr	-666	96 h	3	123	0.0354	0.066734	1	0	1	1	0	-666	-666	0	0	0
XPR013_MCF7.311_96H:M05	BRDN0001499085	C3	MCF7	trt_xpr	-666	96 h	3	113	0.1861	0.146626	1	0	1	1	0	-666	-666	0	0	0
XPR013_MCF7.311_96H:M06	BRDN0001057132	CBX1	MCF7	trt_xpr	-666	96 h	3	118	0.2125	0.160113	1	0	1	1	0	-666	-666	0	0	0
XPR013_MCF7.311_96H:M08	BRDN0001585840	CASP4	MCF7	trt_xpr	-666	96 h	3	72	0.1236	0.0954012	1	0	1	1	0	-666	-666	0	0	0
XPR013_MCF7.311_96H:M09	BRDN0001497885	C20ORF194	MCF7	trt_xpr	-666	96 h	3	49	0.1123	0.0750187	1	0	1	1	0	-666	-666	0	0	0
XPR013_MCF7.311_96H:M11	BRDN0001499631	C7ORF72	MCF7	trt_xpr	-666	96 h	3	77	0.0844	0.0815291	1	0	1	1	0	-666	-666	0	0	0
XPR013_MCF7.311_96H:M13	BRDN0001502502	C1ORF56	MCF7	trt_xpr	-666	96 h	3	74	0.1851	0.118338	1	0	1	1	0	-666	-666	0	0	0
XPR013_MCF7.311_96H:M14	BRDN0000583503	CANX	MCF7	trt_xpr	-666	96 h	3	129	0.1296	0.130765	1	0	1	1	0	-666	-666	0	0	0
XPR013_MCF7.311_96H:M15	BRDN0000585459	CACNG3	MCF7	trt_xpr	-666	96 h	3	136	0.1273	0.133033	1	0	1	1	0	-666	-666	0	0	0
XPR013_MCF7.311_96H:M17	BRDN0000586063	CACNG2	MCF7	trt_xpr	-666	96 h	3	58	0.1254	0.0862484	1	0	1	1	0	-666	-666	0	0	0
XPR013_MCF7.311_96H:M18	BRDN0001147362	PRKAG1	MCF7	trt_xpr	-666	96 h	3	60	0.1441	0.0940153	1	0	1	1	0	-666	-666	0	0	0
XPR013_MCF7.311_96H:M19	BRDN0001500335	C6ORF223	MCF7	trt_xpr	-666	96 h	3	126	0.1848	0.154315	1	0	1	1	0	-666	-666	0	0	0
XPR013_MCF7.311_96H:M20	BRDN0001498241	CC2D2A	MCF7	trt_xpr	-666	96 h	3	114	0.1344	0.125151	1	0	1	1	0	-666	-666	0	0	0
XPR013_MCF7.311_96H:M21	BRDN0001500524	C2ORF78	MCF7	trt_xpr	-666	96 h	3	53	0.0343	0.0431309	1	0	1	1	0	-666	-666	0	0	0
XPR013_MCF7.311_96H:M22	BRDN0001500886	CCDC116	MCF7	trt_xpr	-666	96 h	3	156	0.1909	0.174512	1	0	1	1	0	-666	-666	0	0	0
XPR013_MCF7.311_96H:M23	BRDN0001484194	PCCB	MCF7	trt_xpr	-666	96 h	3	178	0.1562	0.168599	1	0	1	1	0	-666	-666	0	0	0
XPR013_MCF7.311_96H:N01	BRDN0001582793	CCL3L3	MCF7	trt_xpr	-666	96 h	3	182	0.2802	0.228361	1	0	1	1	0	-666	-666	0	0	0
XPR013_MCF7.311_96H:N02	BRDN0001581236	CD300LB	MCF7	trt_xpr	-666	96 h	3	210	0.2879	0.24864	1	0	1	1	0	-666	-666	0	0	0
XPR013_MCF7.311_96H:N05	BRDN0001499337	CCDC62	MCF7	trt_xpr	-666	96 h	3	91	0.2138	0.141034	1	0	1	1	0	-666	-666	0	0	0
XPR013_MCF7.311_96H:N07	BRDN0001582773	CCL19	MCF7	trt_xpr	-666	96 h	3	41	0.0561	0.0484948	1	0	1	1	0	-666	-666	0	0	0
XPR013_MCF7.311_96H:N08	BRDN0001583385	CD37	MCF7	trt_xpr	-666	96 h	3	100	0.1876	0.138507	1	0	1	1	0	-666	-666	0	0	0
XPR013_MCF7.311_96H:N09	BRDN0001498990	CCNT2	MCF7	trt_xpr	-666	96 h	3	110	0.2033	0.151212	1	0	1	1	0	-666	-666	0	0	0
XPR013_MCF7.311_96H:N11	BRDN0001581351	CCL21	MCF7	trt_xpr	-666	96 h	3	58	0.1284	0.0872601	1	0	1	1	0	-666	-666	0	0	0
XPR013_MCF7.311_96H:N12	BRDN0001497416	CD3D	MCF7	trt_xpr	-666	96 h	3	117	0.1993	0.154414	1	0	1	1	0	-666	-666	0	0	0
XPR013_MCF7.311_96H:N13	BRDN0001496078	CCL11	MCF7	trt_xpr	-666	96 h	3	140	0.2555	0.191235	1	0	1	1	0	-666	-666	0	0	0
XPR013_MCF7.311_96H:N15	BRDN0001519398	CCM2L	MCF7	trt_xpr	-666	96 h	3	104	0.1586	0.129865	1	0	1	1	0	-666	-666	0	0	0
XPR013_MCF7.311_96H:N17	BRDN0001504446	CCNA1	MCF7	trt_xpr	-666	96 h	3	81	0.1835	0.123277	1	0	1	1	0	-666	-666	0	0	0
XPR013_MCF7.311_96H:N18	BRDN0001494819	CD247	MCF7	trt_xpr	-666	96 h	3	155	0.2765	0.209334	1	1	1	1	0	-666	-666	0	0	0
XPR013_MCF7.311_96H:N21	BRDN0000563563	CCSER1	MCF7	trt_xpr	-666	96 h	3	141	0.1421	0.143157	1	0	1	1	0	-666	-666	0	0	0
XPR013_MCF7.311_96H:N22	BRDN0001503321	CD200	MCF7	trt_xpr	-666	96 h	3	106	0.1583	0.130989	1	0	1	1	0	-666	-666	0	0	0
XPR013_MCF7.311_96H:N23	BRDN0001498121	CCL22	MCF7	trt_xpr	-666	96 h	3	219	0.1784	0.199878	1	0	1	1	0	-666	-666	0	0	0
XPR013_MCF7.311_96H:N24	BRDN0001496282	CD209	MCF7	trt_xpr	-666	96 h	3	214	0.1809	0.198964	1	0	1	1	0	-666	-666	0	0	0
XPR013_MCF7.311_96H:O01	BRDN0001582375	MPIG6B	MCF7	trt_xpr	-666	96 h	3	275	0.2835	0.28232	1	0	1	1	0	-666	-666	0	0	0
XPR013_MCF7.311_96H:O02	BRDN0001148885	PIK3R4	MCF7	trt_xpr	-666	96 h	3	172	0.2388	0.204938	1	0	1	1	0	-666	-666	0	0	0
XPR013_MCF7.311_96H:O03	BRDN0001502000	C7ORF50	MCF7	trt_xpr	-666	96 h	3	145	0.1461	0.147192	1	0	1	1	0	-666	-666	0	0	0
XPR013_MCF7.311_96H:O05	BRDN0001502109	C2ORF16	MCF7	trt_xpr	-666	96 h	3	265	0.0579	0.125292	1	0	1	1	0	-666	-666	0	0	0
XPR013_MCF7.311_96H:O06	BRDN0001145205	PIK3R4	MCF7	trt_xpr	-666	96 h	3	79	0.0287	0.0481317	1	0	1	1	0	-666	-666	0	0	0
XPR013_MCF7.311_96H:O07	BRDN0001498040	C5	MCF7	trt_xpr	-666	96 h	3	132	0.1338	0.134398	1	0	1	1	0	-666	-666	0	0	0
XPR013_MCF7.311_96H:O08	BRDN0001497750	CCDC51	MCF7	trt_xpr	-666	96 h	3	108	0.0953	0.102573	1	0	1	1	0	-666	-666	0	0	0
XPR013_MCF7.311_96H:O10	BRDN0001477842	CBLB	MCF7	trt_xpr	-666	96 h	3	181	0.2372	0.209518	1	0	1	1	0	-666	-666	0	0	0
XPR013_MCF7.311_96H:O11	BRDN0001582053	C1ORF186	MCF7	trt_xpr	-666	96 h	3	193	0.0394	0.0881863	1	0	1	1	0	-666	-666	0	0	0
XPR013_MCF7.311_96H:O12	BRDN0001057727	CBX3	MCF7	trt_xpr	-666	96 h	3	82	0.0732	0.0783254	1	0	1	1	0	-666	-666	0	0	0
XPR013_MCF7.311_96H:O13	BRDN0001498667	C3	MCF7	trt_xpr	-666	96 h	3	127	0.2661	0.185902	1	1	1	1	0	-666	-666	0	0	0
XPR013_MCF7.311_96H:O19	BRDN0001498265	C2CD4A	MCF7	trt_xpr	-666	96 h	3	72	0.1714	0.112327	1	0	1	1	0	-666	-666	0	0	0
XPR013_MCF7.311_96H:O20	BRDN0001499884	CCDC121	MCF7	trt_xpr	-666	96 h	3	187	0.2118	0.201244	1	0	1	1	0	-666	-666	0	0	0
XPR013_MCF7.311_96H:O21	BRDN0001582996	C5ORF58	MCF7	trt_xpr	-666	96 h	3	120	0.2029	0.157769	1	0	1	1	0	-666	-666	0	0	0
XPR013_MCF7.311_96H:O22	BRDN0001056956	CBX2	MCF7	trt_xpr	-666	96 h	3	172	0.1129	0.140933	1	0	1	1	0	-666	-666	0	0	0
XPR013_MCF7.311_96H:O23	BRDN0001497773	C4BPA	MCF7	trt_xpr	-666	96 h	3	147	0.1032	0.124551	1	0	1	1	0	-666	-666	0	0	0
XPR013_MCF7.311_96H:O24	BRDN0001583257	CASP5	MCF7	trt_xpr	-666	96 h	3	317	0.3493	0.33647	0	0	1	1	0	-666	-666	0	0	0
XPR013_MCF7.311_96H:P01	BRDN0001581333	CD151	MCF7	trt_xpr	-666	96 h	3	317	0.1745	0.237803	1	0	1	1	0	-666	-666	0	0	0
XPR013_MCF7.311_96H:P02	BRDN0000734535	CD200R1	MCF7	trt_xpr	-666	96 h	3	360	0.5049	0.431101	1	1	1	1	0	-666	-666	0	0	0
XPR013_MCF7.311_96H:P04	BRDN0001585232	CD1A	MCF7	trt_xpr	-666	96 h	3	186	0.2747	0.228557	1	1	1	1	0	-666	-666	0	0	0
XPR013_MCF7.311_96H:P05	BRDN0001519131	CCDC86	MCF7	trt_xpr	-666	96 h	3	167	0.1308	0.149447	1	0	1	1	0	-666	-666	0	0	0
XPR013_MCF7.311_96H:P06	BRDN0001583967	CD300LD	MCF7	trt_xpr	-666	96 h	3	131	0.1395	0.136691	1	0	1	1	0	-666	-666	0	0	0
XPR013_MCF7.311_96H:P07	BRDN0001498054	CCL18	MCF7	trt_xpr	-666	96 h	3	116	0.2541	0.173603	1	0	1	1	0	-666	-666	0	0	0
XPR013_MCF7.311_96H:P08	BRDN0001146864	CD2	MCF7	trt_xpr	-666	96 h	3	225	0.3763	0.294216	1	1	1	1	0	-666	-666	0	0	0
XPR013_MCF7.311_96H:P09	BRDN0001583498	CCL19	MCF7	trt_xpr	-666	96 h	3	211	0.0994	0.146406	1	0	1	1	0	-666	-666	0	0	0
XPR013_MCF7.311_96H:P10	BRDN0001585097	CD22	MCF7	trt_xpr	-666	96 h	3	149	0.1096	0.129237	1	0	1	1	0	-666	-666	0	0	0
XPR013_MCF7.311_96H:P11	BRDN0001519381	CCDC85B	MCF7	trt_xpr	-666	96 h	3	227	0.2958	0.262031	1	0	1	1	0	-666	-666	0	0	0
XPR013_MCF7.311_96H:P12	BRDN0001496334	CD33	MCF7	trt_xpr	-666	96 h	3	109	0.1644	0.135363	1	0	1	1	0	-666	-666	0	0	0
XPR013_MCF7.311_96H:P13	BRDN0001587105	CCL4L2	MCF7	trt_xpr	-666	96 h	3	208	0.3083	0.256052	1	1	1	1	0	-666	-666	0	0	0
XPR013_MCF7.311_96H:P14	BRDN0001495604	CD3D	MCF7	trt_xpr	-666	96 h	3	166	0.2838	0.219494	1	0	1	1	0	-666	-666	0	0	0
XPR013_MCF7.311_96H:P15	BRDN0001497604	CCNT2	MCF7	trt_xpr	-666	96 h	3	149	0.2866	0.208954	1	1	1	1	0	-666	-666	0	0	0
XPR013_MCF7.311_96H:P16	BRDN0001503194	CD1B	MCF7	trt_xpr	-666	96 h	3	179	0.3213	0.242518	1	0	1	1	0	-666	-666	0	0	0
XPR013_MCF7.311_96H:P17	BRDN0001501748	CCDC77	MCF7	trt_xpr	-666	96 h	3	156	0.2537	0.201153	1	0	1	1	0	-666	-666	0	0	0
XPR013_MCF7.311_96H:P18	BRDN0000734536	CD200R1	MCF7	trt_xpr	-666	96 h	3	152	0.2516	0.197735	1	0	1	1	0	-666	-666	0	0	0
XPR013_MCF7.311_96H:P19	BRDN0001495282	CD160	MCF7	trt_xpr	-666	96 h	3	77	0.1346	0.102939	1	0	1	1	0	-666	-666	0	0	0
XPR013_MCF7.311_96H:P20	BRDN0001065810	CD24	MCF7	trt_xpr	-666	96 h	3	329	0.1269	0.206632	1	0	1	1	0	-666	-666	0	0	0
XPR013_MCF7.311_96H:P22	BRDN0001584242	CD207	MCF7	trt_xpr	-666	96 h	3	145	0.1244	0.135819	1	0	1	1	0	-666	-666	0	0	0
XPR013_MCF7.311_96H:P23	BRDN0001497106	CCL11	MCF7	trt_xpr	-666	96 h	3	286	0.1747	0.22602	0	0	1	1	0	-666	-666	0	0	0
XPR013_MCF7.311_96H:P24	BRDN0001061048	CD38	MCF7	trt_xpr	-666	96 h	3	498	0.1981	0.317645	0	0	1	1	0	-666	-666	0	0	0
XPR013_PC3.311B_96H:A05	BRDN0001496624	C6	PC3	trt_xpr	-666	96 h	3	264	0.0863	0.152634	0	0	1	1	0	-666	-666	0	0	0
XPR013_PC3.311B_96H:A06	BRDN0001562848	CARD9	PC3	trt_xpr	-666	96 h	3	176	0.2619	0.217109	1	0	1	1	0	-666	-666	0	0	0
XPR013_PC3.311B_96H:A07	BRDN0001499192	C2	PC3	trt_xpr	-666	96 h	3	288	0.2434	0.267713	0	0	1	1	0	-666	-666	0	0	0
XPR013_PC3.311B_96H:A08	BRDN0001503366	CCDC121	PC3	trt_xpr	-666	96 h	3	357	0.19	0.263374	0	0	1	1	0	-666	-666	0	0	0
XPR013_PC3.311B_96H:A09	BRDN0001581888	CADM3	PC3	trt_xpr	-666	96 h	3	297	0.3428	0.322641	0	0	1	1	0	-666	-666	0	0	0
XPR013_PC3.311B_96H:A10	BRDN0001496176	CARD6	PC3	trt_xpr	-666	96 h	3	122	0.1378	0.131132	0	0	1	1	0	-666	-666	0	0	0
XPR013_PC3.311B_96H:A11	BRDN0001147184	SGK3	PC3	trt_xpr	-666	96 h	3	169	0.3376	0.241544	1	0	1	1	0	-666	-666	0	0	0
XPR013_PC3.311B_96H:A12	BRDN0001057136	CBX8	PC3	trt_xpr	-666	96 h	3	247	0.3334	0.290159	0	0	1	1	0	-666	-666	0	0	0
XPR013_PC3.311B_96H:A13	BRDN0001502972	C22ORF46	PC3	trt_xpr	-666	96 h	3	258	0.2431	0.25322	0	0	1	1	0	-666	-666	0	0	0
XPR013_PC3.311B_96H:A14	BRDN0000583452	CANX	PC3	trt_xpr	-666	96 h	3	216	0.2851	0.250924	0	0	1	1	0	-666	-666	0	0	0
XPR013_PC3.311B_96H:A15	BRDN0001497792	C8B	PC3	trt_xpr	-666	96 h	3	241	0.096	0.153795	0	0	1	1	0	-666	-666	0	0	0
XPR013_PC3.311B_96H:A16	BRDN0001496704	CASP10	PC3	trt_xpr	-666	96 h	3	140	0.2072	0.172234	0	0	1	1	0	-666	-666	0	0	0
XPR013_PC3.311B_96H:A17	BRDN0001497340	C9	PC3	trt_xpr	-666	96 h	3	372	0.1322	0.224218	0	0	1	1	0	-666	-666	0	0	0
XPR013_PC3.311B_96H:A18	BRDN0001500007	CARS	PC3	trt_xpr	-666	96 h	3	308	0.0874	0.165949	0	0	1	1	0	-666	-666	0	0	0
XPR013_PC3.311B_96H:A19	BRDN0001518729	CAMSAP2	PC3	trt_xpr	-666	96 h	3	404	0.3322	0.370453	0	0	1	1	0	-666	-666	0	0	0
XPR013_PC3.311B_96H:A20	BRDN0001054276	CAV3	PC3	trt_xpr	-666	96 h	3	291	0.2309	0.262087	0	0	1	1	0	-666	-666	0	0	0
XPR013_PC3.311B_96H:A21	BRDN0001499566	C20ORF194	PC3	trt_xpr	-666	96 h	3	255	0.1196	0.176561	0	0	1	1	0	-666	-666	0	0	0
XPR013_PC3.311B_96H:A22	BRDN0001519709	CCDC50	PC3	trt_xpr	-666	96 h	3	285	0.1335	0.197204	0	0	1	1	0	-666	-666	0	0	0
XPR013_PC3.311B_96H:B05	BRDN0001495629	CCL17	PC3	trt_xpr	-666	96 h	3	261	0.1996	0.230818	0	0	1	1	0	-666	-666	0	0	0
XPR013_PC3.311B_96H:B06	BRDN0001495855	CD226	PC3	trt_xpr	-666	96 h	3	359	0.2761	0.318359	0	0	1	1	0	-666	-666	0	0	0
XPR013_PC3.311B_96H:B07	BRDN0001501710	CCDC85B	PC3	trt_xpr	-666	96 h	3	100	0.1288	0.114761	1	0	1	1	0	-666	-666	0	0	0
XPR013_PC3.311B_96H:B08	BRDN0001586633	CD36	PC3	trt_xpr	-666	96 h	3	237	0.2946	0.267169	0	0	1	1	0	-666	-666	0	0	0
XPR013_PC3.311B_96H:B10	BRDN0001583392	CD300LG	PC3	trt_xpr	-666	96 h	3	166	0.2466	0.204586	1	0	1	1	0	-666	-666	0	0	0
XPR013_PC3.311B_96H:B11	BRDN0001494719	CCL5	PC3	trt_xpr	-666	96 h	3	94	0.1353	0.114045	1	0	1	1	0	-666	-666	0	0	0
XPR013_PC3.311B_96H:B12	BRDN0001495182	CD247	PC3	trt_xpr	-666	96 h	3	107	0.1346	0.121346	1	0	1	1	0	-666	-666	0	0	0
XPR013_PC3.311B_96H:B13	BRDN0001497267	CCRL2	PC3	trt_xpr	-666	96 h	3	78	0.1297	0.101694	1	0	1	1	0	-666	-666	0	0	0
XPR013_PC3.311B_96H:B14	BRDN0001052435	CD4	PC3	trt_xpr	-666	96 h	3	79	0.1189	0.0980025	1	0	1	1	0	-666	-666	0	0	0
XPR013_PC3.311B_96H:B15	BRDN0001494349	CCRL2	PC3	trt_xpr	-666	96 h	3	63	0.0281	0.0425732	1	0	1	1	0	-666	-666	0	0	0
XPR013_PC3.311B_96H:B16	BRDN0001503215	CD276	PC3	trt_xpr	-666	96 h	3	183	0.3133	0.242108	0	0	1	1	0	-666	-666	0	0	0
XPR013_PC3.311B_96H:B17	BRDN0001495924	CCDC71	PC3	trt_xpr	-666	96 h	3	82	0.0255	0.0462525	0	0	1	1	0	-666	-666	0	0	0
XPR013_PC3.311B_96H:B19	BRDN0001584102	CCR9	PC3	trt_xpr	-666	96 h	3	114	0.1808	0.145189	0	0	1	1	0	-666	-666	0	0	0
XPR013_PC3.311B_96H:B21	BRDN0001587096	CCL3L3	PC3	trt_xpr	-666	96 h	3	223	0.0898	0.143077	0	0	1	1	0	-666	-666	0	0	0
XPR013_PC3.311B_96H:B24	BRDN0001587011	CD300LG	PC3	trt_xpr	-666	96 h	3	265	0.1936	0.229027	0	0	1	1	0	-666	-666	0	0	0
XPR013_PC3.311B_96H:C01	BRDN0001495056	C8A	PC3	trt_xpr	-666	96 h	3	350	0.3688	0.363311	0	0	1	1	0	-666	-666	0	0	0
XPR013_PC3.311B_96H:C02	BRDN0001057672	CBX2	PC3	trt_xpr	-666	96 h	3	153	0.0938	0.121149	0	0	1	1	0	-666	-666	0	0	0
XPR013_PC3.311B_96H:C03	BRDN0001500244	C1ORF56	PC3	trt_xpr	-666	96 h	3	277	0.1183	0.183013	0	0	1	1	0	-666	-666	0	0	0
XPR013_PC3.311B_96H:C08	BRDN0001582364	CAV2	PC3	trt_xpr	-666	96 h	3	119	0.2604	0.178001	1	0	1	1	0	-666	-666	0	0	0
XPR013_PC3.311B_96H:C09	BRDN0001497811	C1ORF228	PC3	trt_xpr	-666	96 h	3	45	0.1928	0.0941766	1	0	1	1	0	-666	-666	0	0	0
XPR013_PC3.311B_96H:C10	BRDN0001585053	CASP4	PC3	trt_xpr	-666	96 h	3	73	0.1798	0.115849	1	0	1	1	0	-666	-666	0	0	0
XPR013_PC3.311B_96H:C13	BRDN0001147213	FLT4	PC3	trt_xpr	-666	96 h	3	64	0.0571	0.0611452	1	0	1	1	0	-666	-666	0	0	0
XPR013_PC3.311B_96H:C14	BRDN0001582906	CAV1	PC3	trt_xpr	-666	96 h	3	73	0.1579	0.108575	1	0	1	1	0	-666	-666	0	0	0
XPR013_PC3.311B_96H:C15	BRDN0001495157	CAMP	PC3	trt_xpr	-666	96 h	3	58	0.1658	0.0991603	1	0	1	1	0	-666	-666	0	0	0
XPR013_PC3.311B_96H:C16	BRDN0001583196	CAV2	PC3	trt_xpr	-666	96 h	3	98	0.137	0.117166	1	0	1	1	0	-666	-666	0	0	0
XPR013_PC3.311B_96H:C17	BRDN0001498846	C4A	PC3	trt_xpr	-666	96 h	3	65	0.1167	0.0880799	1	0	1	1	0	-666	-666	0	0	0
XPR013_PC3.311B_96H:C18	BRDN0000585673	CASP7	PC3	trt_xpr	-666	96 h	3	166	0.2493	0.205714	1	0	1	1	0	-666	-666	0	0	0
XPR013_PC3.311B_96H:C19	BRDN0001504180	C9	PC3	trt_xpr	-666	96 h	3	104	0.1236	0.114664	1	0	1	1	0	-666	-666	0	0	0
XPR013_PC3.311B_96H:C21	BRDN0001583318	CADM3	PC3	trt_xpr	-666	96 h	3	94	0.0863	0.0911005	1	0	1	1	0	-666	-666	0	0	0
XPR013_PC3.311B_96H:C22	BRDN0001497474	CARD14	PC3	trt_xpr	-666	96 h	3	276	0.0177	0.0706678	0	0	1	1	0	-666	-666	0	0	0
XPR013_PC3.311B_96H:C23	BRDN0001494421	CAMP	PC3	trt_xpr	-666	96 h	3	109	0.089	0.0996081	1	0	1	1	0	-666	-666	0	0	0
XPR013_PC3.311B_96H:C24	BRDN0001584609	CASS4	PC3	trt_xpr	-666	96 h	3	365	0.1278	0.218405	0	0	1	1	0	-666	-666	0	0	0
XPR013_PC3.311B_96H:D01	BRDN0000563721	CCSER1	PC3	trt_xpr	-666	96 h	3	376	0.2017	0.27844	0	0	1	1	0	-666	-666	0	0	0
XPR013_PC3.311B_96H:D02	BRDN0001052310	CD27	PC3	trt_xpr	-666	96 h	3	213	0.247	0.231931	1	0	1	1	0	-666	-666	0	0	0
XPR013_PC3.311B_96H:D03	BRDN0001584479	CD109	PC3	trt_xpr	-666	96 h	3	187	0.2088	0.199813	0	0	1	1	0	-666	-666	0	0	0
XPR013_PC3.311B_96H:D04	BRDN0001501831	CD2AP	PC3	trt_xpr	-666	96 h	3	130	0.0589	0.0884984	0	0	1	1	0	-666	-666	0	0	0
XPR013_PC3.311B_96H:D05	BRDN0001496426	CCDC7	PC3	trt_xpr	-666	96 h	3	55	0.0204	0.033839	1	0	1	1	0	-666	-666	0	0	0
XPR013_PC3.311B_96H:D06	BRDN0001581325	CD248	PC3	trt_xpr	-666	96 h	3	66	0.2513	0.130225	1	0	1	1	0	-666	-666	0	0	0
XPR013_PC3.311B_96H:D07	BRDN0001581262	CCL4L2	PC3	trt_xpr	-666	96 h	3	136	0.244	0.184219	1	0	1	1	0	-666	-666	0	0	0
XPR013_PC3.311B_96H:D08	BRDN0001480895	POLE2	PC3	trt_xpr	-666	96 h	3	64	0.198	0.113823	1	0	1	1	0	-666	-666	0	0	0
XPR013_PC3.311B_96H:D09	BRDN0001496963	CCND2	PC3	trt_xpr	-666	96 h	3	66	0.2517	0.130327	1	0	1	1	0	-666	-666	0	0	0
XPR013_PC3.311B_96H:D10	BRDN0001491167	CD274	PC3	trt_xpr	-666	96 h	3	112	0.2366	0.1646	1	0	1	1	0	-666	-666	0	0	0
XPR013_PC3.311B_96H:D14	BRDN0001497960	CD276	PC3	trt_xpr	-666	96 h	3	87	0.1864	0.12878	1	0	1	1	0	-666	-666	0	0	0
XPR013_PC3.311B_96H:D15	BRDN0001495878	CCND2	PC3	trt_xpr	-666	96 h	3	113	0.3695	0.206625	1	1	1	1	0	-666	-666	0	0	0
XPR013_PC3.311B_96H:D16	BRDN0001586238	CD1C	PC3	trt_xpr	-666	96 h	3	190	0.3522	0.261576	1	0	1	1	0	-666	-666	0	0	0
XPR013_PC3.311B_96H:D18	BRDN0001583217	CD248	PC3	trt_xpr	-666	96 h	3	65	0.2335	0.124588	1	0	1	1	0	-666	-666	0	0	0
XPR013_PC3.311B_96H:D19	BRDN0001500870	CCL23	PC3	trt_xpr	-666	96 h	3	105	0.4089	0.209514	1	0	1	1	0	-666	-666	0	0	0
XPR013_PC3.311B_96H:D20	BRDN0001482181	FNTA	PC3	trt_xpr	-666	96 h	3	48	0.1937	0.0974936	1	0	1	1	0	-666	-666	0	0	0
XPR013_PC3.311B_96H:D22	BRDN0001497215	CD3E	PC3	trt_xpr	-666	96 h	3	78	0.1386	0.105133	1	0	1	1	0	-666	-666	0	0	0
XPR013_PC3.311B_96H:D23	BRDN0001585850	CCL28	PC3	trt_xpr	-666	96 h	3	109	0.0702	0.0884722	1	0	1	1	0	-666	-666	0	0	0
XPR013_PC3.311B_96H:D24	BRDN0001585703	CD300LF	PC3	trt_xpr	-666	96 h	3	192	0.1932	0.194763	0	0	1	1	0	-666	-666	0	0	0
XPR013_PC3.311B_96H:E01	BRDN0001585661	C5AR1	PC3	trt_xpr	-666	96 h	3	309	0.2304	0.269811	0	0	1	1	0	-666	-666	0	0	0
XPR013_PC3.311B_96H:E02	BRDN0001583114	CARMIL2	PC3	trt_xpr	-666	96 h	3	289	0.4418	0.361317	1	1	1	1	0	-666	-666	0	0	0
XPR013_PC3.311B_96H:E03	BRDN0001585071	C5ORF58	PC3	trt_xpr	-666	96 h	3	345	0.1136	0.200199	0	0	1	1	0	-666	-666	0	0	0
XPR013_PC3.311B_96H:E05	BRDN0001498871	C1ORF228	PC3	trt_xpr	-666	96 h	3	88	0.2317	0.144387	1	0	1	1	0	-666	-666	0	0	0
XPR013_PC3.311B_96H:E06	BRDN0001503360	CCDC158	PC3	trt_xpr	-666	96 h	3	150	0.3105	0.218218	1	0	1	1	0	-666	-666	0	0	0
XPR013_PC3.311B_96H:E07	BRDN0001499199	C4B	PC3	trt_xpr	-666	96 h	3	272	0.2118	0.242682	1	0	1	1	0	-666	-666	0	0	0
XPR013_PC3.311B_96H:E09	BRDN0001502362	C6ORF223	PC3	trt_xpr	-666	96 h	3	169	0.3835	0.257427	1	1	1	1	0	-666	-666	0	0	0
XPR013_PC3.311B_96H:E10	BRDN0001496092	CCDC134	PC3	trt_xpr	-666	96 h	3	56	0.1975	0.106335	1	0	1	1	0	-666	-666	0	0	0
XPR013_PC3.311B_96H:E11	BRDN0001586561	C5AR1	PC3	trt_xpr	-666	96 h	3	149	0.4267	0.254962	1	1	1	1	0	-666	-666	0	0	0
XPR013_PC3.311B_96H:E12	BRDN0001499982	CCDC158	PC3	trt_xpr	-666	96 h	3	82	0.3044	0.15976	1	0	1	1	0	-666	-666	0	0	0
XPR013_PC3.311B_96H:E16	BRDN0001500191	CCDC36	PC3	trt_xpr	-666	96 h	3	132	0.223	0.173486	1	0	1	1	0	-666	-666	0	0	0
XPR013_PC3.311B_96H:E17	BRDN0001498668	C2	PC3	trt_xpr	-666	96 h	3	54	0.0456	0.0501582	1	0	1	1	0	-666	-666	0	0	0
XPR013_PC3.311B_96H:E18	BRDN0001056700	CARM1	PC3	trt_xpr	-666	96 h	3	115	0.2791	0.181163	1	0	1	1	0	-666	-666	0	0	0
XPR013_PC3.311B_96H:E19	BRDN0001582546	C1ORF186	PC3	trt_xpr	-666	96 h	3	112	0.3096	0.188284	1	0	1	1	0	-666	-666	0	0	0
XPR013_PC3.311B_96H:E20	BRDN0001583585	CBR3	PC3	trt_xpr	-666	96 h	3	99	0.1204	0.110413	1	0	1	1	0	-666	-666	0	0	0
XPR013_PC3.311B_96H:E22	BRDN0001056937	CBX3	PC3	trt_xpr	-666	96 h	3	75	0.0632	0.0696304	1	0	1	1	0	-666	-666	0	0	0
XPR013_PC3.311B_96H:E24	BRDN0001057014	CBX6	PC3	trt_xpr	-666	96 h	3	222	0.2675	0.246418	1	0	1	1	0	-666	-666	0	0	0
XPR013_PC3.311B_96H:F01	BRDN0001481110	PLOD3	PC3	trt_xpr	-666	96 h	3	316	0.4495	0.381103	1	1	1	1	0	-666	-666	0	0	0
XPR013_PC3.311B_96H:F02	BRDN0001497895	CD1B	PC3	trt_xpr	-666	96 h	3	323	0.3942	0.360797	1	0	1	1	0	-666	-666	0	0	0
XPR013_PC3.311B_96H:F03	BRDN0001497906	CCL22	PC3	trt_xpr	-666	96 h	3	162	0.2234	0.192367	1	0	1	1	0	-666	-666	0	0	0
XPR013_PC3.311B_96H:F04	BRDN0001485976	FNTA	PC3	trt_xpr	-666	96 h	3	264	0.271	0.270487	1	0	1	1	0	-666	-666	0	0	0
XPR013_PC3.311B_96H:F05	BRDN0001061104	CCL4	PC3	trt_xpr	-666	96 h	3	113	0.2196	0.159288	1	0	1	1	0	-666	-666	0	0	0
XPR013_PC3.311B_96H:F06	BRDN0001584469	CD244	PC3	trt_xpr	-666	96 h	3	70	0.1638	0.108283	1	0	1	1	0	-666	-666	0	0	0
XPR013_PC3.311B_96H:F07	BRDN0001581695	CCL24	PC3	trt_xpr	-666	96 h	3	115	0.2115	0.157709	1	0	1	1	0	-666	-666	0	0	0
XPR013_PC3.311B_96H:F08	BRDN0001581917	CD22	PC3	trt_xpr	-666	96 h	3	69	0.1	0.0839871	1	0	1	1	0	-666	-666	0	0	0
XPR013_PC3.311B_96H:F09	BRDN0001581166	CD101	PC3	trt_xpr	-666	96 h	3	141	0.399	0.239831	1	0	1	1	0	-666	-666	0	0	0
XPR013_PC3.311B_96H:F10	BRDN0001497073	CD226	PC3	trt_xpr	-666	96 h	3	88	0.2228	0.14159	1	0	1	1	0	-666	-666	0	0	0
XPR013_PC3.311B_96H:F11	BRDN0001498950	CCL1	PC3	trt_xpr	-666	96 h	3	100	0.2828	0.170045	1	0	1	1	0	-666	-666	0	0	0
XPR013_PC3.311B_96H:F12	BRDN0001495875	CD209	PC3	trt_xpr	-666	96 h	3	70	0.1824	0.114273	1	0	1	1	0	-666	-666	0	0	0
XPR013_PC3.311B_96H:F13	BRDN0001583999	CD177	PC3	trt_xpr	-666	96 h	3	65	0.1876	0.111659	1	0	1	1	0	-666	-666	0	0	0
XPR013_PC3.311B_96H:F15	BRDN0001497491	CCL17	PC3	trt_xpr	-666	96 h	3	100	0.0848	0.093102	1	0	1	1	0	-666	-666	0	0	0
XPR013_PC3.311B_96H:F16	BRDN0001584805	CD207	PC3	trt_xpr	-666	96 h	3	162	0.27	0.211494	1	0	1	1	0	-666	-666	0	0	0
XPR013_PC3.311B_96H:F17	BRDN0001585601	CCL21	PC3	trt_xpr	-666	96 h	3	242	0.4178	0.321538	1	0	1	1	0	-666	-666	0	0	0
XPR013_PC3.311B_96H:F18	BRDN0001585633	CD300LF	PC3	trt_xpr	-666	96 h	3	190	0.3654	0.266426	1	0	1	1	0	-666	-666	0	0	0
XPR013_PC3.311B_96H:F19	BRDN0001502758	CCR6	PC3	trt_xpr	-666	96 h	3	61	0.0705	0.066325	1	0	1	1	0	-666	-666	0	0	0
XPR013_PC3.311B_96H:F20	BRDN0001497223	CD19	PC3	trt_xpr	-666	96 h	3	55	0.0598	0.0579992	1	0	1	1	0	-666	-666	0	0	0
XPR013_PC3.311B_96H:F21	BRDN0001498932	CCR3	PC3	trt_xpr	-666	96 h	3	263	0.2964	0.282325	1	0	1	1	0	-666	-666	0	0	0
XPR013_PC3.311B_96H:F22	BRDN0001581663	CD180	PC3	trt_xpr	-666	96 h	3	119	0.1616	0.140206	1	0	1	1	0	-666	-666	0	0	0
XPR013_PC3.311B_96H:F24	BRDN0001582652	CD300LD	PC3	trt_xpr	-666	96 h	3	214	0.1016	0.149097	0	0	1	1	0	-666	-666	0	0	0
XPR013_PC3.311B_96H:G01	BRDN0001498751	C5	PC3	trt_xpr	-666	96 h	3	393	0.5058	0.450832	0	0	1	1	0	-666	-666	0	0	0
XPR013_PC3.311B_96H:G02	BRDN0001493978	CARD8	PC3	trt_xpr	-666	96 h	3	201	0.2936	0.245632	1	0	1	1	0	-666	-666	0	0	0
XPR013_PC3.311B_96H:G03	BRDN0001584311	C9ORF139	PC3	trt_xpr	-666	96 h	3	55	0.0246	0.0371755	1	0	1	1	0	-666	-666	0	0	0
XPR013_PC3.311B_96H:G04	BRDN0001057708	CBX8	PC3	trt_xpr	-666	96 h	3	87	0.1119	0.0997856	0	0	1	1	0	-666	-666	0	0	0
XPR013_PC3.311B_96H:G05	BRDN0001501777	CACHD1	PC3	trt_xpr	-666	96 h	3	51	0.0718	0.0611906	1	0	1	1	0	-666	-666	0	0	0
XPR013_PC3.311B_96H:G06	BRDN0000734888	CBL	PC3	trt_xpr	-666	96 h	3	196	0.3636	0.269948	1	1	1	1	0	-666	-666	0	0	0
XPR013_PC3.311B_96H:G07	BRDN0001586413	C22ORF34	PC3	trt_xpr	-666	96 h	3	66	0.3197	0.146888	1	0	1	1	0	-666	-666	0	0	0
XPR013_PC3.311B_96H:G08	BRDN0001497835	CCDC181	PC3	trt_xpr	-666	96 h	3	51	0.1244	0.0805512	1	0	1	1	0	-666	-666	0	0	0
XPR013_PC3.311B_96H:G09	BRDN0001146019	SGK3	PC3	trt_xpr	-666	96 h	3	47	0.0479	0.047972	1	0	1	1	0	-666	-666	0	0	0
XPR013_PC3.311B_96H:G10	BRDN0001056934	CARM1	PC3	trt_xpr	-666	96 h	3	96	0.2344	0.151674	1	1	1	1	0	-666	-666	0	0	0
XPR013_PC3.311B_96H:G12	BRDN0001586384	CAV1	PC3	trt_xpr	-666	96 h	3	104	0.198	0.145108	1	0	1	1	0	-666	-666	0	0	0
XPR013_PC3.311B_96H:G14	BRDN0001057012	CBX4	PC3	trt_xpr	-666	96 h	3	74	0.0376	0.0533707	1	0	1	1	0	-666	-666	0	0	0
XPR013_PC3.311B_96H:G15	BRDN0001907426	CALB1	PC3	trt_xpr	-666	96 h	3	150	0.1604	0.156871	0	0	1	1	0	-666	-666	0	0	0
XPR013_PC3.311B_96H:G16	BRDN0001149526	PRKAG1	PC3	trt_xpr	-666	96 h	3	156	0.2259	0.189807	1	0	1	1	0	-666	-666	0	0	0
XPR013_PC3.311B_96H:G17	BRDN0001485539	PARP1	PC3	trt_xpr	-666	96 h	3	132	0.2635	0.188578	1	0	1	1	0	-666	-666	0	0	0
XPR013_PC3.311B_96H:G18	BRDN0001060629	CAMTA2	PC3	trt_xpr	-666	96 h	3	75	0.1679	0.11348	1	0	1	1	0	-666	-666	0	0	0
XPR013_PC3.311B_96H:G21	BRDN0001502316	C2ORF78	PC3	trt_xpr	-666	96 h	3	117	0.0894	0.103433	0	0	1	1	0	-666	-666	0	0	0
XPR013_PC3.311B_96H:G22	BRDN0001498251	CCDC50	PC3	trt_xpr	-666	96 h	3	143	0.1519	0.149045	1	0	1	1	0	-666	-666	0	0	0
XPR013_PC3.311B_96H:H01	BRDN0001497029	CCL13	PC3	trt_xpr	-666	96 h	3	408	0.4568	0.436534	0	0	1	1	0	-666	-666	0	0	0
XPR013_PC3.311B_96H:H03	BRDN0001498674	CCR7	PC3	trt_xpr	-666	96 h	3	104	0.0928	0.0993268	1	0	1	1	0	-666	-666	0	0	0
XPR013_PC3.311B_96H:H04	BRDN0001586173	CD302	PC3	trt_xpr	-666	96 h	3	69	0.0553	0.0624523	1	0	1	1	0	-666	-666	0	0	0
XPR013_PC3.311B_96H:H05	BRDN0000585476	CCNC	PC3	trt_xpr	-666	96 h	3	206	0.0962	0.142318	1	0	1	1	0	-666	-666	0	0	0
XPR013_PC3.311B_96H:H08	BRDN0001581873	CD300E	PC3	trt_xpr	-666	96 h	3	83	0.2638	0.149621	1	0	1	1	0	-666	-666	0	0	0
XPR013_PC3.311B_96H:H12	BRDN0001518721	CD28	PC3	trt_xpr	-666	96 h	3	134	0.2165	0.172243	1	0	1	1	0	-666	-666	0	0	0
XPR013_PC3.311B_96H:H14	BRDN0001495720	CD1D	PC3	trt_xpr	-666	96 h	3	116	0.3	0.188634	1	1	1	1	0	-666	-666	0	0	0
XPR013_PC3.311B_96H:H16	BRDN0001499030	CD28	PC3	trt_xpr	-666	96 h	3	108	0.159	0.132506	1	0	1	1	0	-666	-666	0	0	0
XPR013_PC3.311B_96H:H17	BRDN0001498889	CCR3	PC3	trt_xpr	-666	96 h	3	79	0.142	0.107088	1	0	1	1	0	-666	-666	0	0	0
XPR013_PC3.311B_96H:H21	BRDN0001501226	CD14	PC3	trt_xpr	-666	96 h	3	179	0.2311	0.205667	1	0	1	1	0	-666	-666	0	0	0
XPR013_PC3.311B_96H:H23	BRDN0001502259	CCL20	PC3	trt_xpr	-666	96 h	3	125	0.1901	0.15589	1	0	1	1	0	-666	-666	0	0	0
XPR013_PC3.311B_96H:H24	BRDN0001586972	CD300E	PC3	trt_xpr	-666	96 h	3	346	0.2886	0.319518	0	0	1	1	0	-666	-666	0	0	0
XPR013_PC3.311B_96H:I01	BRDN0001496799	C3ORF62	PC3	trt_xpr	-666	96 h	3	330	0.478	0.401611	1	1	1	1	0	-666	-666	0	0	0
XPR013_PC3.311B_96H:I02	BRDN0001498770	CCDC181	PC3	trt_xpr	-666	96 h	3	281	0.338	0.311639	0	0	1	1	0	-666	-666	0	0	0
XPR013_PC3.311B_96H:I04	BRDN0001502997	CC2D2A	PC3	trt_xpr	-666	96 h	3	98	0.0956	0.0978902	1	0	1	1	0	-666	-666	0	0	0
XPR013_PC3.311B_96H:I05	BRDN0001149037	FLT4	PC3	trt_xpr	-666	96 h	3	112	0.2432	0.166892	1	0	1	1	0	-666	-666	0	0	0
XPR013_PC3.311B_96H:I06	BRDN0001057655	CBX4	PC3	trt_xpr	-666	96 h	3	115	0.224	0.162295	1	0	1	1	0	-666	-666	0	0	0
XPR013_PC3.311B_96H:I07	BRDN0001498969	C2CD4A	PC3	trt_xpr	-666	96 h	3	93	0.2277	0.147161	1	0	1	1	0	-666	-666	0	0	0
XPR013_PC3.311B_96H:I09	BRDN0001582617	MPIG6B	PC3	trt_xpr	-666	96 h	3	64	0.0966	0.0795212	1	0	1	1	0	-666	-666	0	0	0
XPR013_PC3.311B_96H:I10	BRDN0001585220	CASP5	PC3	trt_xpr	-666	96 h	3	134	0.368	0.224535	1	1	1	1	0	-666	-666	0	0	0
XPR013_PC3.311B_96H:I12	BRDN0001477843	CBLB	PC3	trt_xpr	-666	96 h	3	99	0.1872	0.137657	1	0	1	1	0	-666	-666	0	0	0
XPR013_PC3.311B_96H:I13	BRDN0001586372	C9ORF139	PC3	trt_xpr	-666	96 h	3	184	0.1173	0.148532	1	0	1	1	0	-666	-666	0	0	0
XPR013_PC3.311B_96H:I14	BRDN0001585366	CCDC141	PC3	trt_xpr	-666	96 h	3	64	0.1473	0.0981633	1	0	1	1	0	-666	-666	0	0	0
XPR013_PC3.311B_96H:I15	BRDN0001501982	CAMSAP2	PC3	trt_xpr	-666	96 h	3	85	0.1332	0.107576	1	0	1	1	0	-666	-666	0	0	0
XPR013_PC3.311B_96H:I19	BRDN0001495033	C8A	PC3	trt_xpr	-666	96 h	3	107	0.0932	0.100978	0	0	1	1	0	-666	-666	0	0	0
XPR013_PC3.311B_96H:I20	BRDN0001060626	CAMTA2	PC3	trt_xpr	-666	96 h	3	46	0.0528	0.0498232	1	0	1	1	0	-666	-666	0	0	0
XPR013_PC3.311B_96H:I21	BRDN0001499350	C7ORF72	PC3	trt_xpr	-666	96 h	3	122	0.2886	0.18975	1	0	1	1	0	-666	-666	0	0	0
XPR013_PC3.311B_96H:I22	BRDN0000584987	CAPRIN1	PC3	trt_xpr	-666	96 h	3	101	0.0981	0.100666	1	0	1	1	0	-666	-666	0	0	0
XPR013_PC3.311B_96H:J02	BRDN0001502105	CD34	PC3	trt_xpr	-666	96 h	3	116	0.1564	0.136179	1	0	1	1	0	-666	-666	0	0	0
XPR013_PC3.311B_96H:J03	BRDN0001499691	CCL18	PC3	trt_xpr	-666	96 h	3	217	0.3347	0.272523	1	0	1	1	0	-666	-666	0	0	0
XPR013_PC3.311B_96H:J04	BRDN0001584259	CD300LB	PC3	trt_xpr	-666	96 h	3	137	0.2408	0.183647	1	0	1	1	0	-666	-666	0	0	0
XPR013_PC3.311B_96H:J05	BRDN0001504623	CCNA1	PC3	trt_xpr	-666	96 h	3	98	0.2558	0.160087	1	0	1	1	0	-666	-666	0	0	0
XPR013_PC3.311B_96H:J06	BRDN0001582553	CD244	PC3	trt_xpr	-666	96 h	3	105	0.066	0.0841936	1	0	1	1	0	-666	-666	0	0	0
XPR013_PC3.311B_96H:J07	BRDN0000585393	CCNC	PC3	trt_xpr	-666	96 h	3	71	0.1039	0.0868304	1	0	1	1	0	-666	-666	0	0	0
XPR013_PC3.311B_96H:J08	BRDN0001498797	CD300A	PC3	trt_xpr	-666	96 h	3	84	0.1384	0.109047	1	0	1	1	0	-666	-666	0	0	0
XPR013_PC3.311B_96H:J09	BRDN0001502489	CCL20	PC3	trt_xpr	-666	96 h	3	237	0.2759	0.25856	1	0	1	1	0	-666	-666	0	0	0
XPR013_PC3.311B_96H:J10	BRDN0001581674	CD1C	PC3	trt_xpr	-666	96 h	3	141	0.3533	0.225683	1	1	1	1	0	-666	-666	0	0	0
XPR013_PC3.311B_96H:J12	BRDN0001499301	CD3G	PC3	trt_xpr	-666	96 h	3	81	0.1544	0.113069	1	0	1	1	0	-666	-666	0	0	0
XPR013_PC3.311B_96H:J13	BRDN0001583591	CCR9	PC3	trt_xpr	-666	96 h	3	62	0.1601	0.100754	1	0	1	1	0	-666	-666	0	0	0
XPR013_PC3.311B_96H:J14	BRDN0001500253	CD2AP	PC3	trt_xpr	-666	96 h	3	87	0.0855	0.0872315	1	0	1	1	0	-666	-666	0	0	0
XPR013_PC3.311B_96H:J15	BRDN0001500533	CD14	PC3	trt_xpr	-666	96 h	3	162	0.2731	0.212684	0	0	1	1	0	-666	-666	0	0	0
XPR013_PC3.311B_96H:J16	BRDN0001052233	CD4	PC3	trt_xpr	-666	96 h	3	85	0.1973	0.130942	1	0	1	1	0	-666	-666	0	0	0
XPR013_PC3.311B_96H:J20	BRDN0001495044	CD19	PC3	trt_xpr	-666	96 h	3	56	0.1083	0.0787356	1	0	1	1	0	-666	-666	0	0	0
XPR013_PC3.311B_96H:J22	BRDN0001586899	CD320	PC3	trt_xpr	-666	96 h	3	112	0.0664	0.0872291	0	0	1	1	0	-666	-666	0	0	0
XPR013_PC3.311B_96H:J23	BRDN0001061174	CCL4	PC3	trt_xpr	-666	96 h	2	96	0.239	0.153183	0	0	1	1	0	-666	-666	0	0	0
XPR013_PC3.311B_96H:J24	BRDN0001494881	CD1D	PC3	trt_xpr	-666	96 h	3	139	0.1706	0.155735	1	0	1	1	0	-666	-666	0	0	0
XPR013_PC3.311B_96H:K01	BRDN0001052278	CADM1	PC3	trt_xpr	-666	96 h	3	289	0.2714	0.283188	1	0	1	1	0	-666	-666	0	0	0
XPR013_PC3.311B_96H:K02	BRDN0001495238	CARD6	PC3	trt_xpr	-666	96 h	3	167	0.2369	0.201146	1	0	1	1	0	-666	-666	0	0	0
XPR013_PC3.311B_96H:K05	BRDN0001500621	CACHD1	PC3	trt_xpr	-666	96 h	3	304	0.2851	0.297672	1	0	1	1	0	-666	-666	0	0	0
XPR013_PC3.311B_96H:K06	BRDN0001495838	CARD9	PC3	trt_xpr	-666	96 h	3	62	0.0683	0.065783	1	0	1	1	0	-666	-666	0	0	0
XPR013_PC3.311B_96H:K07	BRDN0001499701	C8B	PC3	trt_xpr	-666	96 h	3	157	0.2938	0.217163	1	0	1	1	0	-666	-666	0	0	0
XPR013_PC3.311B_96H:K08	BRDN0001057851	CBX5	PC3	trt_xpr	-666	96 h	3	138	0.1271	0.133917	1	0	1	1	0	-666	-666	0	0	0
XPR013_PC3.311B_96H:K09	BRDN0001907357	CALB1	PC3	trt_xpr	-666	96 h	3	94	0.2475	0.154221	1	0	1	1	0	-666	-666	0	0	0
XPR013_PC3.311B_96H:K10	BRDN0001056734	CBX6	PC3	trt_xpr	-666	96 h	3	121	0.1992	0.156996	1	0	1	1	0	-666	-666	0	0	0
XPR013_PC3.311B_96H:K11	BRDN0001502895	C6ORF10	PC3	trt_xpr	-666	96 h	3	143	0.3033	0.210604	1	1	1	1	0	-666	-666	0	0	0
XPR013_PC3.311B_96H:K12	BRDN0001147019	PIP4K2B	PC3	trt_xpr	-666	96 h	3	227	0.3588	0.288585	1	1	1	1	0	-666	-666	0	0	0
XPR013_PC3.311B_96H:K13	BRDN0001498684	C6ORF10	PC3	trt_xpr	-666	96 h	3	138	0.2623	0.192389	1	0	1	1	0	-666	-666	0	0	0
XPR013_PC3.311B_96H:K14	BRDN0001501664	CCDC116	PC3	trt_xpr	-666	96 h	3	188	0.316	0.246457	0	0	1	1	0	-666	-666	0	0	0
XPR013_PC3.311B_96H:K15	BRDN0000585944	CACNG3	PC3	trt_xpr	-666	96 h	3	171	0.3459	0.245942	1	1	1	1	0	-666	-666	0	0	0
XPR013_PC3.311B_96H:K16	BRDN0001497293	CARD14	PC3	trt_xpr	-666	96 h	3	117	0.0616	0.0858621	0	0	1	1	0	-666	-666	0	0	0
XPR013_PC3.311B_96H:K19	BRDN0001498940	C4BPA	PC3	trt_xpr	-666	96 h	3	88	0.1179	0.102979	0	0	1	1	0	-666	-666	0	0	0
XPR013_PC3.311B_96H:K20	BRDN0000585002	CAPRIN1	PC3	trt_xpr	-666	96 h	3	109	0.1998	0.149234	1	0	1	1	0	-666	-666	0	0	0
XPR013_PC3.311B_96H:K21	BRDN0001496340	C3ORF62	PC3	trt_xpr	-666	96 h	3	158	0.1373	0.148958	0	0	1	1	0	-666	-666	0	0	0
XPR013_PC3.311B_96H:K22	BRDN0001503200	CCDC51	PC3	trt_xpr	-666	96 h	3	155	0.205	0.180257	1	0	1	1	0	-666	-666	0	0	0
XPR013_PC3.311B_96H:L01	BRDN0001582890	CD109	PC3	trt_xpr	-666	96 h	3	402	0.4447	0.427562	0	0	1	1	0	-666	-666	0	0	0
XPR013_PC3.311B_96H:L02	BRDN0001061049	CD38	PC3	trt_xpr	-666	96 h	3	114	0.2515	0.171229	0	0	1	1	0	-666	-666	0	0	0
XPR013_PC3.311B_96H:L05	BRDN0001498780	CCL1	PC3	trt_xpr	-666	96 h	3	138	0.2352	0.182193	1	0	1	1	0	-666	-666	0	0	0
XPR013_PC3.311B_96H:L07	BRDN0001583419	CD151	PC3	trt_xpr	-666	96 h	3	340	0.4429	0.392395	1	1	1	1	0	-666	-666	0	0	0
XPR013_PC3.311B_96H:L08	BRDN0001052290	CD27	PC3	trt_xpr	-666	96 h	3	167	0.2153	0.191751	0	0	1	1	0	-666	-666	0	0	0
XPR013_PC3.311B_96H:L09	BRDN0001498816	CCDC62	PC3	trt_xpr	-666	96 h	3	103	0.2268	0.154545	1	0	1	1	0	-666	-666	0	0	0
XPR013_PC3.311B_96H:L10	BRDN0001495745	CD33	PC3	trt_xpr	-666	96 h	3	112	0.1871	0.14636	1	0	1	1	0	-666	-666	0	0	0
XPR013_PC3.311B_96H:L11	BRDN0001495242	CCL13	PC3	trt_xpr	-666	96 h	3	168	0.3223	0.235287	0	0	1	1	0	-666	-666	0	0	0
XPR013_PC3.311B_96H:L12	BRDN0001065809	CD24	PC3	trt_xpr	-666	96 h	3	100	0.2229	0.150955	1	0	1	1	0	-666	-666	0	0	0
XPR013_PC3.311B_96H:L13	BRDN0001585576	CCL28	PC3	trt_xpr	-666	96 h	3	373	0.5709	0.466609	0	0	1	1	0	-666	-666	0	0	0
XPR013_PC3.311B_96H:L14	BRDN0001581428	CD36	PC3	trt_xpr	-666	96 h	3	188	0.3065	0.242725	0	0	1	1	0	-666	-666	0	0	0
XPR013_PC3.311B_96H:L15	BRDN0001502733	CCR6	PC3	trt_xpr	-666	96 h	3	350	0.3504	0.354121	0	0	1	1	0	-666	-666	0	0	0
XPR013_PC3.311B_96H:L16	BRDN0001497746	CD1E	PC3	trt_xpr	-666	96 h	3	153	0.3789	0.243471	1	0	1	1	0	-666	-666	0	0	0
XPR013_PC3.311B_96H:L17	BRDN0001499887	CCDC86	PC3	trt_xpr	-666	96 h	3	149	0.1878	0.169168	1	0	1	1	0	-666	-666	0	0	0
XPR013_PC3.311B_96H:L18	BRDN0001499224	CD3G	PC3	trt_xpr	-666	96 h	3	75	0.096	0.0858179	1	0	1	1	0	-666	-666	0	0	0
XPR013_PC3.311B_96H:L19	BRDN0001479895	RARB	PC3	trt_xpr	-666	96 h	3	115	0.1059	0.111593	1	0	1	1	0	-666	-666	0	0	0
XPR013_PC3.311B_96H:L20	BRDN0001584099	CD300C	PC3	trt_xpr	-666	96 h	3	74	0.084	0.0797018	1	0	1	1	0	-666	-666	0	0	0
XPR013_PC3.311B_96H:L21	BRDN0001583366	CCL24	PC3	trt_xpr	-666	96 h	3	71	0.0396	0.0536124	1	0	1	1	0	-666	-666	0	0	0
XPR013_PC3.311B_96H:L22	BRDN0001499161	CD300A	PC3	trt_xpr	-666	96 h	3	151	0.1234	0.138027	1	0	1	1	0	-666	-666	0	0	0
XPR013_PC3.311B_96H:M01	BRDN0001494658	C7	PC3	trt_xpr	-666	96 h	3	310	0.4201	0.364912	1	1	1	1	0	-666	-666	0	0	0
XPR013_PC3.311B_96H:M02	BRDN0001057016	CBX7	PC3	trt_xpr	-666	96 h	3	204	0.2237	0.216031	1	0	1	1	0	-666	-666	0	0	0
XPR013_PC3.311B_96H:M03	BRDN0001501558	C1ORF61	PC3	trt_xpr	-666	96 h	3	129	0.1961	0.160828	1	0	1	1	0	-666	-666	0	0	0
XPR013_PC3.311B_96H:M05	BRDN0001499085	C3	PC3	trt_xpr	-666	96 h	3	137	0.1429	0.141489	1	0	1	1	0	-666	-666	0	0	0
XPR013_PC3.311B_96H:M06	BRDN0001057132	CBX1	PC3	trt_xpr	-666	96 h	3	148	0.0629	0.0975943	1	0	1	1	0	-666	-666	0	0	0
XPR013_PC3.311B_96H:M07	BRDN0000585387	CACNG2	PC3	trt_xpr	-666	96 h	3	86	0.1294	0.106678	1	0	1	1	0	-666	-666	0	0	0
XPR013_PC3.311B_96H:M08	BRDN0001585840	CASP4	PC3	trt_xpr	-666	96 h	3	72	0.1674	0.111007	1	1	1	1	0	-666	-666	0	0	0
XPR013_PC3.311B_96H:M10	BRDN0001499573	CCDC122	PC3	trt_xpr	-666	96 h	3	100	0.2599	0.16302	1	0	1	1	0	-666	-666	0	0	0
XPR013_PC3.311B_96H:M11	BRDN0001499631	C7ORF72	PC3	trt_xpr	-666	96 h	3	51	0.0229	0.0345879	1	0	1	1	0	-666	-666	0	0	0
XPR013_PC3.311B_96H:M12	BRDN0001056821	CBX5	PC3	trt_xpr	-666	96 h	3	92	0.0605	0.0754379	1	0	1	1	0	-666	-666	0	0	0
XPR013_PC3.311B_96H:M13	BRDN0001502502	C1ORF56	PC3	trt_xpr	-666	96 h	3	228	0.3883	0.300886	0	0	1	1	0	-666	-666	0	0	0
XPR013_PC3.311B_96H:M14	BRDN0000583503	CANX	PC3	trt_xpr	-666	96 h	3	267	0.4272	0.341528	1	0	1	1	0	-666	-666	0	0	0
XPR013_PC3.311B_96H:M15	BRDN0000585459	CACNG3	PC3	trt_xpr	-666	96 h	3	92	0.1564	0.121306	1	0	1	1	0	-666	-666	0	0	0
XPR013_PC3.311B_96H:M16	BRDN0001585321	CBR3	PC3	trt_xpr	-666	96 h	3	74	0.1128	0.0923647	1	0	1	1	0	-666	-666	0	0	0
XPR013_PC3.311B_96H:M17	BRDN0000586063	CACNG2	PC3	trt_xpr	-666	96 h	3	58	0.0134	0.028224	1	0	1	1	0	-666	-666	0	0	0
XPR013_PC3.311B_96H:M18	BRDN0001147362	PRKAG1	PC3	trt_xpr	-666	96 h	3	72	0.0931	0.0827703	1	0	1	1	0	-666	-666	0	0	0
XPR013_PC3.311B_96H:M19	BRDN0001500335	C6ORF223	PC3	trt_xpr	-666	96 h	3	59	0.0927	0.0747979	1	0	1	1	0	-666	-666	0	0	0
XPR013_PC3.311B_96H:M20	BRDN0001498241	CC2D2A	PC3	trt_xpr	-666	96 h	3	104	0.176	0.136806	1	0	1	1	0	-666	-666	0	0	0
XPR013_PC3.311B_96H:M21	BRDN0001500524	C2ORF78	PC3	trt_xpr	-666	96 h	3	82	0.0822	0.0830297	1	0	1	1	0	-666	-666	0	0	0
XPR013_PC3.311B_96H:M23	BRDN0001484194	PCCB	PC3	trt_xpr	-666	96 h	3	161	0.3	0.222245	1	1	1	1	0	-666	-666	0	0	0
XPR013_PC3.311B_96H:N01	BRDN0001582793	CCL3L3	PC3	trt_xpr	-666	96 h	3	359	0.4595	0.410681	0	0	1	1	0	-666	-666	0	0	0
XPR013_PC3.311B_96H:N03	BRDN0001498129	CCR7	PC3	trt_xpr	-666	96 h	3	168	0.2176	0.193327	1	0	1	1	0	-666	-666	0	0	0
XPR013_PC3.311B_96H:N04	BRDN0001586218	CD300C	PC3	trt_xpr	-666	96 h	3	90	0.1812	0.129146	1	0	1	1	0	-666	-666	0	0	0
XPR013_PC3.311B_96H:N05	BRDN0001499337	CCDC62	PC3	trt_xpr	-666	96 h	3	110	0.1659	0.136604	1	0	1	1	0	-666	-666	0	0	0
XPR013_PC3.311B_96H:N06	BRDN0001495754	CD3E	PC3	trt_xpr	-666	96 h	3	106	0.1879	0.142717	1	0	1	1	0	-666	-666	0	0	0
XPR013_PC3.311B_96H:N07	BRDN0001582773	CCL19	PC3	trt_xpr	-666	96 h	3	100	0.1137	0.107804	1	0	1	1	0	-666	-666	0	0	0
XPR013_PC3.311B_96H:N08	BRDN0001583385	CD37	PC3	trt_xpr	-666	96 h	3	92	0.1198	0.106144	1	0	1	1	0	-666	-666	0	0	0
XPR013_PC3.311B_96H:N09	BRDN0001498990	CCNT2	PC3	trt_xpr	-666	96 h	3	82	0.0671	0.0750156	1	0	1	1	0	-666	-666	0	0	0
XPR013_PC3.311B_96H:N10	BRDN0001500864	CD200	PC3	trt_xpr	-666	96 h	3	90	0.1877	0.131429	1	0	1	1	0	-666	-666	0	0	0
XPR013_PC3.311B_96H:N11	BRDN0001581351	CCL21	PC3	trt_xpr	-666	96 h	3	76	0.1387	0.103806	1	0	1	1	0	-666	-666	0	0	0
XPR013_PC3.311B_96H:N12	BRDN0001497416	CD3D	PC3	trt_xpr	-666	96 h	3	105	0.0772	0.0910129	1	0	1	1	0	-666	-666	0	0	0
XPR013_PC3.311B_96H:N13	BRDN0001496078	CCL11	PC3	trt_xpr	-666	96 h	3	122	0.2245	0.167334	1	0	1	1	0	-666	-666	0	0	0
XPR013_PC3.311B_96H:N14	BRDN0001499694	CD1E	PC3	trt_xpr	-666	96 h	3	92	0.1895	0.133522	1	0	1	1	0	-666	-666	0	0	0
XPR013_PC3.311B_96H:N15	BRDN0001519398	CCM2L	PC3	trt_xpr	-666	96 h	3	57	0.061	0.0596353	1	0	1	1	0	-666	-666	0	0	0
XPR013_PC3.311B_96H:N16	BRDN0001054220	CD2	PC3	trt_xpr	-666	96 h	3	111	0.2173	0.15706	1	0	1	1	0	-666	-666	0	0	0
XPR013_PC3.311B_96H:N17	BRDN0001504446	CCNA1	PC3	trt_xpr	-666	96 h	3	104	0.0373	0.0630161	1	0	1	1	0	-666	-666	0	0	0
XPR013_PC3.311B_96H:N18	BRDN0001494819	CD247	PC3	trt_xpr	-666	96 h	3	107	0.1024	0.105864	1	0	1	1	0	-666	-666	0	0	0
XPR013_PC3.311B_96H:N20	BRDN0001490996	CD274	PC3	trt_xpr	-666	96 h	3	129	0.0894	0.10857	1	0	1	1	0	-666	-666	0	0	0
XPR013_PC3.311B_96H:N21	BRDN0000563563	CCSER1	PC3	trt_xpr	-666	96 h	3	192	0.1773	0.186561	1	0	1	1	0	-666	-666	0	0	0
XPR013_PC3.311B_96H:N22	BRDN0001503321	CD200	PC3	trt_xpr	-666	96 h	3	242	0.2056	0.225527	0	0	1	1	0	-666	-666	0	0	0
XPR013_PC3.311B_96H:N24	BRDN0001496282	CD209	PC3	trt_xpr	-666	96 h	3	127	0.1905	0.157262	1	0	1	1	0	-666	-666	0	0	0
XPR013_PC3.311B_96H:O01	BRDN0001582375	MPIG6B	PC3	trt_xpr	-666	96 h	3	185	0.1497	0.168305	1	0	1	1	0	-666	-666	0	0	0
XPR013_PC3.311B_96H:O03	BRDN0001502000	C7ORF50	PC3	trt_xpr	-666	96 h	3	123	0.2632	0.181928	1	1	1	1	0	-666	-666	0	0	0
XPR013_PC3.311B_96H:O09	BRDN0001518591	C4A	PC3	trt_xpr	-666	96 h	3	122	0.1193	0.122002	0	0	1	1	0	-666	-666	0	0	0
XPR013_PC3.311B_96H:O12	BRDN0001057727	CBX3	PC3	trt_xpr	-666	96 h	3	115	0.0838	0.0992623	1	0	1	1	0	-666	-666	0	0	0
XPR013_PC3.311B_96H:O13	BRDN0001498667	C3	PC3	trt_xpr	-666	96 h	3	135	0.2008	0.1665	1	0	1	1	0	-666	-666	0	0	0
XPR013_PC3.311B_96H:O14	BRDN0001496604	CASP10	PC3	trt_xpr	-666	96 h	3	71	0.0875	0.0797033	1	0	1	1	0	-666	-666	0	0	0
XPR013_PC3.311B_96H:O15	BRDN0001581832	CALU	PC3	trt_xpr	-666	96 h	3	91	0.0472	0.0662488	1	0	1	1	0	-666	-666	0	0	0
XPR013_PC3.311B_96H:O16	BRDN0001497694	CCDC122	PC3	trt_xpr	-666	96 h	3	51	0.0751	0.0625789	1	0	1	1	0	-666	-666	0	0	0
XPR013_PC3.311B_96H:O19	BRDN0001498265	C2CD4A	PC3	trt_xpr	-666	96 h	3	101	0.1027	0.10298	1	0	1	1	0	-666	-666	0	0	0
XPR013_PC3.311B_96H:O20	BRDN0001499884	CCDC121	PC3	trt_xpr	-666	96 h	3	78	0.0729	0.0762452	1	0	1	1	0	-666	-666	0	0	0
XPR013_PC3.311B_96H:O21	BRDN0001582996	C5ORF58	PC3	trt_xpr	-666	96 h	3	125	0.1307	0.129269	1	0	1	1	0	-666	-666	0	0	0
XPR013_PC3.311B_96H:O23	BRDN0001497773	C4BPA	PC3	trt_xpr	-666	96 h	3	136	0.1749	0.155955	1	0	1	1	0	-666	-666	0	0	0
XPR013_PC3.311B_96H:P01	BRDN0001581333	CD151	PC3	trt_xpr	-666	96 h	3	261	0.2084	0.235852	1	0	1	1	0	-666	-666	0	0	0
XPR013_PC3.311B_96H:P02	BRDN0000734535	CD200R1	PC3	trt_xpr	-666	96 h	3	257	0.1345	0.188021	1	0	1	1	0	-666	-666	0	0	0
XPR013_PC3.311B_96H:P08	BRDN0001146864	CD2	PC3	trt_xpr	-666	96 h	3	125	0.1675	0.146324	1	0	1	1	0	-666	-666	0	0	0
XPR013_PC3.311B_96H:P09	BRDN0001583498	CCL19	PC3	trt_xpr	-666	96 h	3	118	0.111	0.115748	0	0	1	1	0	-666	-666	0	0	0
XPR013_PC3.311B_96H:P10	BRDN0001585097	CD22	PC3	trt_xpr	-666	96 h	3	161	0.3055	0.224263	0	0	1	1	0	-666	-666	0	0	0
XPR013_PC3.311B_96H:P11	BRDN0001519381	CCDC85B	PC3	trt_xpr	-666	96 h	3	109	0.1996	0.149157	1	0	1	1	0	-666	-666	0	0	0
XPR013_PC3.311B_96H:P13	BRDN0001587105	CCL4L2	PC3	trt_xpr	-666	96 h	3	261	0.3211	0.292738	0	0	1	1	0	-666	-666	0	0	0
XPR013_PC3.311B_96H:P15	BRDN0001497604	CCNT2	PC3	trt_xpr	-666	96 h	3	146	0.1575	0.153333	0	0	1	1	0	-666	-666	0	0	0
XPR013_PC3.311B_96H:P16	BRDN0001503194	CD1B	PC3	trt_xpr	-666	96 h	2	125	0.1905	0.156026	0	0	1	1	0	-666	-666	0	0	0
XPR013_PC3.311B_96H:P17	BRDN0001501748	CCDC77	PC3	trt_xpr	-666	96 h	2	105	0.1239	0.115313	0	0	1	1	0	-666	-666	0	0	0
XPR013_PC3.311B_96H:P18	BRDN0000734536	CD200R1	PC3	trt_xpr	-666	96 h	3	128	0.1325	0.131694	1	0	1	1	0	-666	-666	0	0	0
XPR013_PC3.311B_96H:P19	BRDN0001495282	CD160	PC3	trt_xpr	-666	96 h	3	140	0.0921	0.114807	0	0	1	1	0	-666	-666	0	0	0
XPR013_PC3.311B_96H:P22	BRDN0001584242	CD207	PC3	trt_xpr	-666	96 h	3	146	0.0793	0.108809	1	0	1	1	0	-666	-666	0	0	0
XPR013_U251MG.311_96H:A05	BRDN0001496624	C6	U251MG	trt_xpr	-666	96 h	3	74	0.1341	0.100733	1	0	1	1	0	-666	-666	0	0	0
XPR013_U251MG.311_96H:A06	BRDN0001562848	CARD9	U251MG	trt_xpr	-666	96 h	3	270	0.522	0.379612	1	1	1	1	0	-666	-666	0	0	0
XPR013_U251MG.311_96H:A07	BRDN0001499192	C2	U251MG	trt_xpr	-666	96 h	3	116	0.3735	0.210472	1	1	1	1	0	-666	-666	0	0	0
XPR013_U251MG.311_96H:A08	BRDN0001503366	CCDC121	U251MG	trt_xpr	-666	96 h	3	56	0.1322	0.0869953	1	0	1	1	0	-666	-666	0	0	0
XPR013_U251MG.311_96H:A10	BRDN0001496176	CARD6	U251MG	trt_xpr	-666	96 h	3	274	0.4824	0.367613	1	0	1	1	0	-666	-666	0	0	0
XPR013_U251MG.311_96H:A11	BRDN0001147184	SGK3	U251MG	trt_xpr	-666	96 h	3	143	0.2419	0.188082	1	0	1	1	0	-666	-666	0	0	0
XPR013_U251MG.311_96H:A12	BRDN0001057136	CBX8	U251MG	trt_xpr	-666	96 h	3	140	0.399	0.238979	1	0	1	1	0	-666	-666	0	0	0
XPR013_U251MG.311_96H:A13	BRDN0001502972	C22ORF46	U251MG	trt_xpr	-666	96 h	3	77	0.187	0.121339	1	0	1	1	0	-666	-666	0	0	0
XPR013_U251MG.311_96H:A14	BRDN0000583452	CANX	U251MG	trt_xpr	-666	96 h	3	67	0.0709	0.069677	1	0	1	1	0	-666	-666	0	0	0
XPR013_U251MG.311_96H:A15	BRDN0001497792	C8B	U251MG	trt_xpr	-666	96 h	3	112	0.1496	0.130889	1	0	1	1	0	-666	-666	0	0	0
XPR013_U251MG.311_96H:A16	BRDN0001496704	CASP10	U251MG	trt_xpr	-666	96 h	3	208	0.3794	0.284051	1	0	1	1	0	-666	-666	0	0	0
XPR013_U251MG.311_96H:A18	BRDN0001500007	CARS	U251MG	trt_xpr	-666	96 h	3	165	0.2685	0.212854	1	1	1	1	0	-666	-666	0	0	0
XPR013_U251MG.311_96H:A20	BRDN0001054276	CAV3	U251MG	trt_xpr	-666	96 h	3	50	0.0759	0.0623109	1	0	1	1	0	-666	-666	0	0	0
XPR013_U251MG.311_96H:A21	BRDN0001499566	C20ORF194	U251MG	trt_xpr	-666	96 h	3	58	0.2006	0.109084	1	0	1	1	0	-666	-666	0	0	0
XPR013_U251MG.311_96H:A22	BRDN0001519709	CCDC50	U251MG	trt_xpr	-666	96 h	3	77	0.2227	0.132425	1	0	1	1	0	-666	-666	0	0	0
XPR013_U251MG.311_96H:A23	BRDN0001498233	C4BPB	U251MG	trt_xpr	-666	96 h	3	117	0.1771	0.145572	1	0	1	1	0	-666	-666	0	0	0
XPR013_U251MG.311_96H:B06	BRDN0001495855	CD226	U251MG	trt_xpr	-666	96 h	2	131	0.5079	0.260841	0	0	1	1	0	-666	-666	0	0	0
XPR013_U251MG.311_96H:B07	BRDN0001501710	CCDC85B	U251MG	trt_xpr	-666	96 h	3	88	0.3044	0.165488	1	0	1	1	0	-666	-666	0	0	0
XPR013_U251MG.311_96H:B10	BRDN0001583392	CD300LG	U251MG	trt_xpr	-666	96 h	3	181	0.1641	0.174283	1	0	1	1	0	-666	-666	0	0	0
XPR013_U251MG.311_96H:B11	BRDN0001494719	CCL5	U251MG	trt_xpr	-666	96 h	3	72	0.0752	0.0744299	1	0	1	1	0	-666	-666	0	0	0
XPR013_U251MG.311_96H:B13	BRDN0001497267	CCRL2	U251MG	trt_xpr	-666	96 h	3	55	0.1989	0.105764	1	0	1	1	0	-666	-666	0	0	0
XPR013_U251MG.311_96H:B14	BRDN0001052435	CD4	U251MG	trt_xpr	-666	96 h	3	62	0.1674	0.103005	1	0	1	1	0	-666	-666	0	0	0
XPR013_U251MG.311_96H:B15	BRDN0001494349	CCRL2	U251MG	trt_xpr	-666	96 h	3	82	0.2733	0.151389	1	0	1	1	0	-666	-666	0	0	0
XPR013_U251MG.311_96H:B16	BRDN0001503215	CD276	U251MG	trt_xpr	-666	96 h	3	61	0.2516	0.125275	1	0	1	1	0	-666	-666	0	0	0
XPR013_U251MG.311_96H:B17	BRDN0001495924	CCDC71	U251MG	trt_xpr	-666	96 h	3	100	0.2902	0.172264	1	0	1	1	0	-666	-666	0	0	0
XPR013_U251MG.311_96H:B19	BRDN0001584102	CCR9	U251MG	trt_xpr	-666	96 h	3	77	0.1761	0.117759	1	0	1	1	0	-666	-666	0	0	0
XPR013_U251MG.311_96H:B20	BRDN0001502638	CD34	U251MG	trt_xpr	-666	96 h	3	106	0.2074	0.149933	1	0	1	1	0	-666	-666	0	0	0
XPR013_U251MG.311_96H:B21	BRDN0001587096	CCL3L3	U251MG	trt_xpr	-666	96 h	3	165	0.276	0.215782	1	1	1	1	0	-666	-666	0	0	0
XPR013_U251MG.311_96H:B22	BRDN0001581955	CD37	U251MG	trt_xpr	-666	96 h	3	161	0.1933	0.178396	1	0	1	1	0	-666	-666	0	0	0
XPR013_U251MG.311_96H:B23	BRDN0001502286	CCDC77	U251MG	trt_xpr	-666	96 h	3	165	0.2488	0.204861	1	0	1	1	0	-666	-666	0	0	0
XPR013_U251MG.311_96H:B24	BRDN0001587011	CD300LG	U251MG	trt_xpr	-666	96 h	3	162	0.2615	0.20814	1	0	1	1	0	-666	-666	0	0	0
XPR013_U251MG.311_96H:C02	BRDN0001057672	CBX2	U251MG	trt_xpr	-666	96 h	3	160	0.2452	0.200303	1	0	1	1	0	-666	-666	0	0	0
XPR013_U251MG.311_96H:C03	BRDN0001500244	C1ORF56	U251MG	trt_xpr	-666	96 h	3	120	0.217	0.163174	1	0	1	1	0	-666	-666	0	0	0
XPR013_U251MG.311_96H:C04	BRDN0001586006	CASS4	U251MG	trt_xpr	-666	96 h	2	122	0.3925	0.221269	0	0	1	1	0	-666	-666	0	0	0
XPR013_U251MG.311_96H:C07	BRDN0001500666	C2ORF16	U251MG	trt_xpr	-666	96 h	3	130	0.2432	0.179808	1	0	1	1	0	-666	-666	0	0	0
XPR013_U251MG.311_96H:C08	BRDN0001582364	CAV2	U251MG	trt_xpr	-666	96 h	3	214	0.4171	0.302102	1	1	1	1	0	-666	-666	0	0	0
XPR013_U251MG.311_96H:C09	BRDN0001497811	C1ORF228	U251MG	trt_xpr	-666	96 h	3	82	0.1607	0.116061	1	0	1	1	0	-666	-666	0	0	0
XPR013_U251MG.311_96H:C10	BRDN0001585053	CASP4	U251MG	trt_xpr	-666	96 h	3	54	0.1942	0.103552	1	1	1	1	0	-666	-666	0	0	0
XPR013_U251MG.311_96H:C14	BRDN0001582906	CAV1	U251MG	trt_xpr	-666	96 h	3	54	0.0414	0.0478108	1	0	1	1	0	-666	-666	0	0	0
XPR013_U251MG.311_96H:C16	BRDN0001583196	CAV2	U251MG	trt_xpr	-666	96 h	3	134	0.38	0.228171	1	1	1	1	0	-666	-666	0	0	0
XPR013_U251MG.311_96H:C17	BRDN0001498846	C4A	U251MG	trt_xpr	-666	96 h	3	87	0.2281	0.142452	1	0	1	1	0	-666	-666	0	0	0
XPR013_U251MG.311_96H:C19	BRDN0001504180	C9	U251MG	trt_xpr	-666	96 h	3	109	0.2581	0.169616	1	0	1	1	0	-666	-666	0	0	0
XPR013_U251MG.311_96H:C21	BRDN0001583318	CADM3	U251MG	trt_xpr	-666	96 h	2	132	0.1819	0.156666	0	0	1	1	0	-666	-666	0	0	0
XPR013_U251MG.311_96H:C22	BRDN0001497474	CARD14	U251MG	trt_xpr	-666	96 h	3	399	0.2533	0.321478	1	0	1	1	0	-666	-666	0	0	0
XPR013_U251MG.311_96H:C23	BRDN0001494421	CAMP	U251MG	trt_xpr	-666	96 h	3	53	0.1411	0.087433	1	0	1	1	0	-666	-666	0	0	0
XPR013_U251MG.311_96H:C24	BRDN0001584609	CASS4	U251MG	trt_xpr	-666	96 h	3	286	0.4756	0.372917	1	1	1	1	0	-666	-666	0	0	0
XPR013_U251MG.311_96H:D01	BRDN0000563721	CCSER1	U251MG	trt_xpr	-666	96 h	3	394	0.4375	0.419803	1	0	1	1	0	-666	-666	0	0	0
XPR013_U251MG.311_96H:D02	BRDN0001052310	CD27	U251MG	trt_xpr	-666	96 h	3	129	0.2589	0.184782	1	0	1	1	0	-666	-666	0	0	0
XPR013_U251MG.311_96H:D03	BRDN0001584479	CD109	U251MG	trt_xpr	-666	96 h	3	302	0.3177	0.313196	1	0	1	1	0	-666	-666	0	0	0
XPR013_U251MG.311_96H:D04	BRDN0001501831	CD2AP	U251MG	trt_xpr	-666	96 h	3	193	0.3823	0.274664	1	0	1	1	0	-666	-666	0	0	0
XPR013_U251MG.311_96H:D05	BRDN0001496426	CCDC7	U251MG	trt_xpr	-666	96 h	3	69	0.2887	0.142721	1	0	1	1	0	-666	-666	0	0	0
XPR013_U251MG.311_96H:D06	BRDN0001581325	CD248	U251MG	trt_xpr	-666	96 h	3	43	0.1538	0.0822241	1	0	1	1	0	-666	-666	0	0	0
XPR013_U251MG.311_96H:D07	BRDN0001581262	CCL4L2	U251MG	trt_xpr	-666	96 h	3	99	0.3227	0.180747	1	0	1	1	0	-666	-666	0	0	0
XPR013_U251MG.311_96H:D09	BRDN0001496963	CCND2	U251MG	trt_xpr	-666	96 h	3	46	0.1293	0.0779834	1	0	1	1	0	-666	-666	0	0	0
XPR013_U251MG.311_96H:D10	BRDN0001491167	CD274	U251MG	trt_xpr	-666	96 h	3	209	0.4517	0.310681	1	0	1	1	0	-666	-666	0	0	0
XPR013_U251MG.311_96H:D15	BRDN0001495878	CCND2	U251MG	trt_xpr	-666	96 h	3	27	0.221	0.0781068	1	0	1	1	0	-666	-666	0	0	0
XPR013_U251MG.311_96H:D16	BRDN0001586238	CD1C	U251MG	trt_xpr	-666	96 h	3	54	0.1562	0.0928788	1	0	1	1	0	-666	-666	0	0	0
XPR013_U251MG.311_96H:D17	BRDN0001497063	CCDC7	U251MG	trt_xpr	-666	96 h	2	70	0.2737	0.139967	0	0	1	1	0	-666	-666	0	0	0
XPR013_U251MG.311_96H:D18	BRDN0001583217	CD248	U251MG	trt_xpr	-666	96 h	3	228	0.2639	0.248054	0	0	1	1	0	-666	-666	0	0	0
XPR013_U251MG.311_96H:D22	BRDN0001497215	CD3E	U251MG	trt_xpr	-666	96 h	3	250	0.3699	0.307478	1	1	1	1	0	-666	-666	0	0	0
XPR013_U251MG.311_96H:D24	BRDN0001585703	CD300LF	U251MG	trt_xpr	-666	96 h	3	285	0.4938	0.37935	1	1	1	1	0	-666	-666	0	0	0
XPR013_U251MG.311_96H:E02	BRDN0001583114	CARMIL2	U251MG	trt_xpr	-666	96 h	3	58	0.2189	0.113931	1	0	1	1	0	-666	-666	0	0	0
XPR013_U251MG.311_96H:E03	BRDN0001585071	C5ORF58	U251MG	trt_xpr	-666	96 h	3	132	0.1932	0.16148	1	0	1	1	0	-666	-666	0	0	0
XPR013_U251MG.311_96H:E04	BRDN0001502330	CCDC36	U251MG	trt_xpr	-666	96 h	3	75	0.1728	0.115118	1	0	1	1	0	-666	-666	0	0	0
XPR013_U251MG.311_96H:E06	BRDN0001503360	CCDC158	U251MG	trt_xpr	-666	96 h	3	375	0.5792	0.471276	1	1	1	1	0	-666	-666	0	0	0
XPR013_U251MG.311_96H:E07	BRDN0001499199	C4B	U251MG	trt_xpr	-666	96 h	3	224	0.3688	0.290639	1	0	1	1	0	-666	-666	0	0	0
XPR013_U251MG.311_96H:E08	BRDN0001057007	CBX1	U251MG	trt_xpr	-666	96 h	3	650	0.6439	0.654157	1	1	1	1	0	-666	-666	0	0	0
XPR013_U251MG.311_96H:E09	BRDN0001502362	C6ORF223	U251MG	trt_xpr	-666	96 h	3	116	0.3654	0.208182	1	0	1	1	0	-666	-666	0	0	0
XPR013_U251MG.311_96H:E10	BRDN0001496092	CCDC134	U251MG	trt_xpr	-666	96 h	3	313	0.5316	0.412462	1	1	1	1	0	-666	-666	0	0	0
XPR013_U251MG.311_96H:E11	BRDN0001586561	C5AR1	U251MG	trt_xpr	-666	96 h	3	169	0.4082	0.265574	1	1	1	1	0	-666	-666	0	0	0
XPR013_U251MG.311_96H:E14	BRDN0001582995	CARMIL2	U251MG	trt_xpr	-666	96 h	3	104	0.2302	0.156472	1	0	1	1	0	-666	-666	0	0	0
XPR013_U251MG.311_96H:E15	BRDN0001503502	C1ORF61	U251MG	trt_xpr	-666	96 h	3	248	0.4966	0.354852	1	1	1	1	0	-666	-666	0	0	0
XPR013_U251MG.311_96H:E16	BRDN0001500191	CCDC36	U251MG	trt_xpr	-666	96 h	3	234	0.406	0.31168	1	1	1	1	0	-666	-666	0	0	0
XPR013_U251MG.311_96H:E17	BRDN0001498668	C2	U251MG	trt_xpr	-666	96 h	3	125	0.24	0.17515	1	0	1	1	0	-666	-666	0	0	0
XPR013_U251MG.311_96H:E18	BRDN0001056700	CARM1	U251MG	trt_xpr	-666	96 h	3	260	0.5052	0.366468	1	1	1	1	0	-666	-666	0	0	0
XPR013_U251MG.311_96H:E19	BRDN0001582546	C1ORF186	U251MG	trt_xpr	-666	96 h	3	91	0.2075	0.138945	1	0	1	1	0	-666	-666	0	0	0
XPR013_U251MG.311_96H:E20	BRDN0001583585	CBR3	U251MG	trt_xpr	-666	96 h	3	93	0.1955	0.136349	1	0	1	1	0	-666	-666	0	0	0
XPR013_U251MG.311_96H:E21	BRDN0001494455	C6	U251MG	trt_xpr	-666	96 h	3	137	0.1471	0.143565	1	0	1	1	0	-666	-666	0	0	0
XPR013_U251MG.311_96H:E22	BRDN0001056937	CBX3	U251MG	trt_xpr	-666	96 h	2	185	0.3576	0.260069	0	0	1	1	0	-666	-666	0	0	0
XPR013_U251MG.311_96H:E23	BRDN0001052387	CADM1	U251MG	trt_xpr	-666	96 h	3	222	0.3908	0.297831	1	0	1	1	0	-666	-666	0	0	0
XPR013_U251MG.311_96H:E24	BRDN0001057014	CBX6	U251MG	trt_xpr	-666	96 h	3	333	0.5365	0.427404	0	0	1	1	0	-666	-666	0	0	0
XPR013_U251MG.311_96H:F02	BRDN0001497895	CD1B	U251MG	trt_xpr	-666	96 h	3	279	0.5482	0.395464	1	1	1	1	0	-666	-666	0	0	0
XPR013_U251MG.311_96H:F03	BRDN0001497906	CCL22	U251MG	trt_xpr	-666	96 h	3	119	0.3346	0.201788	1	0	1	1	0	-666	-666	0	0	0
XPR013_U251MG.311_96H:F04	BRDN0001485976	FNTA	U251MG	trt_xpr	-666	96 h	3	173	0.3735	0.257047	1	0	1	1	0	-666	-666	0	0	0
XPR013_U251MG.311_96H:F05	BRDN0001061104	CCL4	U251MG	trt_xpr	-666	96 h	3	76	0.1393	0.104034	1	0	1	1	0	-666	-666	0	0	0
XPR013_U251MG.311_96H:F06	BRDN0001584469	CD244	U251MG	trt_xpr	-666	96 h	3	498	0.5326	0.520782	1	0	1	1	0	-666	-666	0	0	0
XPR013_U251MG.311_96H:F07	BRDN0001581695	CCL24	U251MG	trt_xpr	-666	96 h	3	39	0.1676	0.0817553	1	0	1	1	0	-666	-666	0	0	0
XPR013_U251MG.311_96H:F08	BRDN0001581917	CD22	U251MG	trt_xpr	-666	96 h	3	358	0.3271	0.346021	0	0	1	1	0	-666	-666	0	0	0
XPR013_U251MG.311_96H:F10	BRDN0001497073	CD226	U251MG	trt_xpr	-666	96 h	3	128	0.2244	0.171389	1	0	1	1	0	-666	-666	0	0	0
XPR013_U251MG.311_96H:F11	BRDN0001498950	CCL1	U251MG	trt_xpr	-666	96 h	3	383	0.4379	0.414093	0	0	1	1	0	-666	-666	0	0	0
XPR013_U251MG.311_96H:F12	BRDN0001495875	CD209	U251MG	trt_xpr	-666	96 h	3	188	0.2733	0.229212	1	0	1	1	0	-666	-666	0	0	0
XPR013_U251MG.311_96H:F13	BRDN0001583999	CD177	U251MG	trt_xpr	-666	96 h	3	276	0.3161	0.298657	1	0	1	1	0	-666	-666	0	0	0
XPR013_U251MG.311_96H:F15	BRDN0001497491	CCL17	U251MG	trt_xpr	-666	96 h	2	158	0.435	0.265083	0	0	1	1	0	-666	-666	0	0	0
XPR013_U251MG.311_96H:F16	BRDN0001584805	CD207	U251MG	trt_xpr	-666	96 h	3	259	0.3139	0.288343	1	0	1	1	0	-666	-666	0	0	0
XPR013_U251MG.311_96H:F17	BRDN0001585601	CCL21	U251MG	trt_xpr	-666	96 h	3	393	0.3078	0.351715	1	0	1	1	0	-666	-666	0	0	0
XPR013_U251MG.311_96H:F18	BRDN0001585633	CD300LF	U251MG	trt_xpr	-666	96 h	3	218	0.4067	0.301074	1	0	1	1	0	-666	-666	0	0	0
XPR013_U251MG.311_96H:F19	BRDN0001502758	CCR6	U251MG	trt_xpr	-666	96 h	3	74	0.1881	0.1193	1	0	1	1	0	-666	-666	0	0	0
XPR013_U251MG.311_96H:F20	BRDN0001497223	CD19	U251MG	trt_xpr	-666	96 h	3	66	0.1747	0.10859	1	0	1	1	0	-666	-666	0	0	0
XPR013_U251MG.311_96H:F21	BRDN0001498932	CCR3	U251MG	trt_xpr	-666	96 h	3	124	0.3131	0.199255	1	0	1	1	0	-666	-666	0	0	0
XPR013_U251MG.311_96H:F22	BRDN0001581663	CD180	U251MG	trt_xpr	-666	96 h	3	147	0.3231	0.220383	1	1	1	1	0	-666	-666	0	0	0
XPR013_U251MG.311_96H:F23	BRDN0001585562	CD177	U251MG	trt_xpr	-666	96 h	3	197	0.3679	0.272214	1	1	1	1	0	-666	-666	0	0	0
XPR013_U251MG.311_96H:F24	BRDN0001582652	CD300LD	U251MG	trt_xpr	-666	96 h	2	329	0.6093	0.452747	0	0	1	1	0	-666	-666	0	0	0
XPR013_U251MG.311_96H:G01	BRDN0001498751	C5	U251MG	trt_xpr	-666	96 h	3	223	0.3227	0.271274	1	0	1	1	0	-666	-666	0	0	0
XPR013_U251MG.311_96H:G02	BRDN0001493978	CARD8	U251MG	trt_xpr	-666	96 h	3	57	0.1335	0.0882169	1	0	1	1	0	-666	-666	0	0	0
XPR013_U251MG.311_96H:G03	BRDN0001584311	C9ORF139	U251MG	trt_xpr	-666	96 h	3	39	0.0562	0.047349	1	0	1	1	0	-666	-666	0	0	0
XPR013_U251MG.311_96H:G05	BRDN0001501777	CACHD1	U251MG	trt_xpr	-666	96 h	3	56	0.1336	0.0874532	1	0	1	1	0	-666	-666	0	0	0
XPR013_U251MG.311_96H:G06	BRDN0000734888	CBL	U251MG	trt_xpr	-666	96 h	2	52	0.0394	0.0457495	0	0	1	1	0	-666	-666	0	0	0
XPR013_U251MG.311_96H:G07	BRDN0001586413	C22ORF34	U251MG	trt_xpr	-666	96 h	3	76	0.1792	0.117998	1	0	1	1	0	-666	-666	0	0	0
XPR013_U251MG.311_96H:G08	BRDN0001497835	CCDC181	U251MG	trt_xpr	-666	96 h	3	123	0.2387	0.173278	1	0	1	1	0	-666	-666	0	0	0
XPR013_U251MG.311_96H:G11	BRDN0001503395	C7ORF50	U251MG	trt_xpr	-666	96 h	3	306	0.2292	0.267798	1	0	1	1	0	-666	-666	0	0	0
XPR013_U251MG.311_96H:G14	BRDN0001057012	CBX4	U251MG	trt_xpr	-666	96 h	3	85	0.2259	0.140121	1	0	1	1	0	-666	-666	0	0	0
XPR013_U251MG.311_96H:G15	BRDN0001907426	CALB1	U251MG	trt_xpr	-666	96 h	3	68	0.0749	0.072185	1	0	1	1	0	-666	-666	0	0	0
XPR013_U251MG.311_96H:G16	BRDN0001149526	PRKAG1	U251MG	trt_xpr	-666	96 h	2	282	0.3988	0.339107	0	0	1	1	0	-666	-666	0	0	0
XPR013_U251MG.311_96H:G18	BRDN0001060629	CAMTA2	U251MG	trt_xpr	-666	96 h	3	56	0.2389	0.116965	1	0	1	1	0	-666	-666	0	0	0
XPR013_U251MG.311_96H:G22	BRDN0001498251	CCDC50	U251MG	trt_xpr	-666	96 h	3	147	0.2082	0.176922	1	0	1	1	0	-666	-666	0	0	0
XPR013_U251MG.311_96H:G23	BRDN0001502862	C4BPB	U251MG	trt_xpr	-666	96 h	2	32	0.0386	0.0355601	0	0	1	1	0	-666	-666	0	0	0
XPR013_U251MG.311_96H:G24	BRDN0001480982	PHGDH	U251MG	trt_xpr	-666	96 h	3	124	0.215	0.165107	1	1	1	1	0	-666	-666	0	0	0
XPR013_U251MG.311_96H:H01	BRDN0001497029	CCL13	U251MG	trt_xpr	-666	96 h	3	355	0.4399	0.399618	1	0	1	1	0	-666	-666	0	0	0
XPR013_U251MG.311_96H:H02	BRDN0001584020	CD1A	U251MG	trt_xpr	-666	96 h	3	228	0.4455	0.32226	1	1	1	1	0	-666	-666	0	0	0
XPR013_U251MG.311_96H:H03	BRDN0001498674	CCR7	U251MG	trt_xpr	-666	96 h	3	172	0.4625	0.285213	1	1	1	1	0	-666	-666	0	0	0
XPR013_U251MG.311_96H:H04	BRDN0001586173	CD302	U251MG	trt_xpr	-666	96 h	3	102	0.272	0.168428	1	0	1	1	0	-666	-666	0	0	0
XPR013_U251MG.311_96H:H07	BRDN0001052632	CD163	U251MG	trt_xpr	-666	96 h	3	85	0.2097	0.135017	1	0	1	1	0	-666	-666	0	0	0
XPR013_U251MG.311_96H:H09	BRDN0001496132	CD160	U251MG	trt_xpr	-666	96 h	3	117	0.2911	0.186611	1	1	1	1	0	-666	-666	0	0	0
XPR013_U251MG.311_96H:H11	BRDN0001498084	CCL7	U251MG	trt_xpr	-666	96 h	3	98	0.2705	0.164634	1	0	1	1	0	-666	-666	0	0	0
XPR013_U251MG.311_96H:H13	BRDN0001484493	PNP	U251MG	trt_xpr	-666	96 h	3	184	0.2378	0.2115	1	0	1	1	0	-666	-666	0	0	0
XPR013_U251MG.311_96H:H14	BRDN0001495720	CD1D	U251MG	trt_xpr	-666	96 h	3	197	0.4616	0.304932	1	1	1	1	0	-666	-666	0	0	0
XPR013_U251MG.311_96H:H15	BRDN0001499455	CCL7	U251MG	trt_xpr	-666	96 h	3	234	0.3512	0.289891	1	0	1	1	0	-666	-666	0	0	0
XPR013_U251MG.311_96H:H16	BRDN0001499030	CD28	U251MG	trt_xpr	-666	96 h	3	168	0.0945	0.127397	1	0	1	1	0	-666	-666	0	0	0
XPR013_U251MG.311_96H:H17	BRDN0001498889	CCR3	U251MG	trt_xpr	-666	96 h	3	103	0.1861	0.139994	1	0	1	1	0	-666	-666	0	0	0
XPR013_U251MG.311_96H:H23	BRDN0001502259	CCL20	U251MG	trt_xpr	-666	96 h	3	295	0.2239	0.259871	0	0	1	1	0	-666	-666	0	0	0
XPR013_U251MG.311_96H:H24	BRDN0001586972	CD300E	U251MG	trt_xpr	-666	96 h	3	205	0.3171	0.257801	0	0	1	1	0	-666	-666	0	0	0
XPR013_U251MG.311_96H:I01	BRDN0001496799	C3ORF62	U251MG	trt_xpr	-666	96 h	3	359	0.4103	0.388077	1	0	1	1	0	-666	-666	0	0	0
XPR013_U251MG.311_96H:I06	BRDN0001057655	CBX4	U251MG	trt_xpr	-666	96 h	3	78	0.2736	0.147708	1	1	1	1	0	-666	-666	0	0	0
XPR013_U251MG.311_96H:I07	BRDN0001498969	C2CD4A	U251MG	trt_xpr	-666	96 h	3	87	0.1339	0.109123	1	0	1	1	0	-666	-666	0	0	0
XPR013_U251MG.311_96H:I08	BRDN0001583649	CCDC141	U251MG	trt_xpr	-666	96 h	3	100	0.2041	0.144454	1	0	1	1	0	-666	-666	0	0	0
XPR013_U251MG.311_96H:I10	BRDN0001585220	CASP5	U251MG	trt_xpr	-666	96 h	3	85	0.1479	0.113377	1	0	1	1	0	-666	-666	0	0	0
XPR013_U251MG.311_96H:I11	BRDN0001495836	C7	U251MG	trt_xpr	-666	96 h	3	80	0.3606	0.171755	1	1	1	1	0	-666	-666	0	0	0
XPR013_U251MG.311_96H:I12	BRDN0001477843	CBLB	U251MG	trt_xpr	-666	96 h	3	223	0.5567	0.356291	1	1	1	1	0	-666	-666	0	0	0
XPR013_U251MG.311_96H:I13	BRDN0001586372	C9ORF139	U251MG	trt_xpr	-666	96 h	3	208	0.4226	0.299803	1	0	1	1	0	-666	-666	0	0	0
XPR013_U251MG.311_96H:I14	BRDN0001585366	CCDC141	U251MG	trt_xpr	-666	96 h	3	101	0.2058	0.145788	1	0	1	1	0	-666	-666	0	0	0
XPR013_U251MG.311_96H:I15	BRDN0001501982	CAMSAP2	U251MG	trt_xpr	-666	96 h	3	126	0.1613	0.144175	1	0	1	1	0	-666	-666	0	0	0
XPR013_U251MG.311_96H:I16	BRDN0001496090	CAPN15	U251MG	trt_xpr	-666	96 h	3	225	0.3418	0.280427	1	1	1	1	0	-666	-666	0	0	0
XPR013_U251MG.311_96H:I19	BRDN0001495033	C8A	U251MG	trt_xpr	-666	96 h	3	66	0.1651	0.105568	1	0	1	1	0	-666	-666	0	0	0
XPR013_U251MG.311_96H:I20	BRDN0001060626	CAMTA2	U251MG	trt_xpr	-666	96 h	3	131	0.2218	0.172368	1	0	1	1	0	-666	-666	0	0	0
XPR013_U251MG.311_96H:I21	BRDN0001499350	C7ORF72	U251MG	trt_xpr	-666	96 h	3	260	0.443	0.343192	1	0	1	1	0	-666	-666	0	0	0
XPR013_U251MG.311_96H:I22	BRDN0000584987	CAPRIN1	U251MG	trt_xpr	-666	96 h	3	84	0.2322	0.141208	1	1	1	1	0	-666	-666	0	0	0
XPR013_U251MG.311_96H:I24	BRDN0001057159	CBX7	U251MG	trt_xpr	-666	96 h	3	195	0.3043	0.246312	0	0	1	1	0	-666	-666	0	0	0
XPR013_U251MG.311_96H:J01	BRDN0001479105	RARB	U251MG	trt_xpr	-666	96 h	3	276	0.3676	0.322082	1	0	1	1	0	-666	-666	0	0	0
XPR013_U251MG.311_96H:J03	BRDN0001499691	CCL18	U251MG	trt_xpr	-666	96 h	3	190	0.4339	0.290353	1	1	1	1	0	-666	-666	0	0	0
XPR013_U251MG.311_96H:J04	BRDN0001584259	CD300LB	U251MG	trt_xpr	-666	96 h	3	78	0.2435	0.139363	1	0	1	1	0	-666	-666	0	0	0
XPR013_U251MG.311_96H:J05	BRDN0001504623	CCNA1	U251MG	trt_xpr	-666	96 h	3	112	0.345	0.198779	1	0	1	1	0	-666	-666	0	0	0
XPR013_U251MG.311_96H:J08	BRDN0001498797	CD300A	U251MG	trt_xpr	-666	96 h	3	181	0.4218	0.279404	1	1	1	1	0	-666	-666	0	0	0
XPR013_U251MG.311_96H:J09	BRDN0001502489	CCL20	U251MG	trt_xpr	-666	96 h	3	216	0.488	0.328289	1	1	1	1	0	-666	-666	0	0	0
XPR013_U251MG.311_96H:J10	BRDN0001581674	CD1C	U251MG	trt_xpr	-666	96 h	3	81	0.3724	0.175614	1	1	1	1	0	-666	-666	0	0	0
XPR013_U251MG.311_96H:J11	BRDN0001486677	PLOD3	U251MG	trt_xpr	-666	96 h	3	80	0.1508	0.111049	1	0	1	1	0	-666	-666	0	0	0
XPR013_U251MG.311_96H:J12	BRDN0001499301	CD3G	U251MG	trt_xpr	-666	96 h	3	67	0.1776	0.110294	1	0	1	1	0	-666	-666	0	0	0
XPR013_U251MG.311_96H:J13	BRDN0001583591	CCR9	U251MG	trt_xpr	-666	96 h	3	53	0.1421	0.0877448	1	0	1	1	0	-666	-666	0	0	0
XPR013_U251MG.311_96H:J15	BRDN0001500533	CD14	U251MG	trt_xpr	-666	96 h	3	147	0.3939	0.243331	1	0	1	1	0	-666	-666	0	0	0
XPR013_U251MG.311_96H:J16	BRDN0001052233	CD4	U251MG	trt_xpr	-666	96 h	3	239	0.2568	0.250507	1	0	1	1	0	-666	-666	0	0	0
XPR013_U251MG.311_96H:J19	BRDN0001494482	CCDC71	U251MG	trt_xpr	-666	96 h	3	61	0.1674	0.102184	1	0	1	1	0	-666	-666	0	0	0
XPR013_U251MG.311_96H:J20	BRDN0001495044	CD19	U251MG	trt_xpr	-666	96 h	3	166	0.3709	0.250891	1	0	1	1	0	-666	-666	0	0	0
XPR013_U251MG.311_96H:J21	BRDN0001502179	CCL23	U251MG	trt_xpr	-666	96 h	3	203	0.4748	0.313921	1	0	1	1	0	-666	-666	0	0	0
XPR013_U251MG.311_96H:J22	BRDN0001586899	CD320	U251MG	trt_xpr	-666	96 h	3	156	0.2076	0.181981	1	0	1	1	0	-666	-666	0	0	0
XPR013_U251MG.311_96H:J23	BRDN0001061174	CCL4	U251MG	trt_xpr	-666	96 h	3	78	0.0772	0.0784636	0	0	1	1	0	-666	-666	0	0	0
XPR013_U251MG.311_96H:K01	BRDN0001052278	CADM1	U251MG	trt_xpr	-666	96 h	3	342	0.4412	0.392801	1	0	1	1	0	-666	-666	0	0	0
XPR013_U251MG.311_96H:K02	BRDN0001495238	CARD6	U251MG	trt_xpr	-666	96 h	3	259	0.1675	0.210584	1	0	1	1	0	-666	-666	0	0	0
XPR013_U251MG.311_96H:K05	BRDN0001500621	CACHD1	U251MG	trt_xpr	-666	96 h	3	51	0.1393	0.0852308	1	0	1	1	0	-666	-666	0	0	0
XPR013_U251MG.311_96H:K06	BRDN0001495838	CARD9	U251MG	trt_xpr	-666	96 h	3	64	0.1714	0.105909	1	0	1	1	0	-666	-666	0	0	0
XPR013_U251MG.311_96H:K07	BRDN0001499701	C8B	U251MG	trt_xpr	-666	96 h	3	63	0.2212	0.119358	1	0	1	1	0	-666	-666	0	0	0
XPR013_U251MG.311_96H:K08	BRDN0001057851	CBX5	U251MG	trt_xpr	-666	96 h	3	145	0.2911	0.207759	1	1	1	1	0	-666	-666	0	0	0
XPR013_U251MG.311_96H:K12	BRDN0001147019	PIP4K2B	U251MG	trt_xpr	-666	96 h	3	92	0.1915	0.134228	1	1	1	1	0	-666	-666	0	0	0
XPR013_U251MG.311_96H:K13	BRDN0001498684	C6ORF10	U251MG	trt_xpr	-666	96 h	3	62	0.2328	0.121491	1	0	1	1	0	-666	-666	0	0	0
XPR013_U251MG.311_96H:K15	BRDN0000585944	CACNG3	U251MG	trt_xpr	-666	96 h	3	96	0.175	0.131081	1	0	1	1	0	-666	-666	0	0	0
XPR013_U251MG.311_96H:K16	BRDN0001497293	CARD14	U251MG	trt_xpr	-666	96 h	3	85	0.3417	0.172342	1	1	1	1	0	-666	-666	0	0	0
XPR013_U251MG.311_96H:K17	BRDN0001519662	C22ORF46	U251MG	trt_xpr	-666	96 h	3	133	0.3495	0.218001	1	0	1	1	0	-666	-666	0	0	0
XPR013_U251MG.311_96H:K18	BRDN0001054600	CAV3	U251MG	trt_xpr	-666	96 h	3	104	0.3091	0.181313	1	0	1	1	0	-666	-666	0	0	0
XPR013_U251MG.311_96H:K19	BRDN0001498940	C4BPA	U251MG	trt_xpr	-666	96 h	3	223	0.3897	0.29811	0	0	1	1	0	-666	-666	0	0	0
XPR013_U251MG.311_96H:K20	BRDN0000585002	CAPRIN1	U251MG	trt_xpr	-666	96 h	3	215	0.3066	0.259617	0	0	1	1	0	-666	-666	0	0	0
XPR013_U251MG.311_96H:K22	BRDN0001503200	CCDC51	U251MG	trt_xpr	-666	96 h	3	314	0.345	0.332817	1	0	1	1	0	-666	-666	0	0	0
XPR013_U251MG.311_96H:K23	BRDN0001581210	C22ORF34	U251MG	trt_xpr	-666	96 h	3	128	0.1889	0.157252	0	0	1	1	0	-666	-666	0	0	0
XPR013_U251MG.311_96H:K24	BRDN0001501181	CARS	U251MG	trt_xpr	-666	96 h	3	260	0.4899	0.360905	1	1	1	1	0	-666	-666	0	0	0
XPR013_U251MG.311_96H:L01	BRDN0001582890	CD109	U251MG	trt_xpr	-666	96 h	3	426	0.4856	0.459913	1	0	1	1	0	-666	-666	0	0	0
XPR013_U251MG.311_96H:L02	BRDN0001061049	CD38	U251MG	trt_xpr	-666	96 h	3	70	0.1884	0.116122	1	0	1	1	0	-666	-666	0	0	0
XPR013_U251MG.311_96H:L05	BRDN0001498780	CCL1	U251MG	trt_xpr	-666	96 h	3	128	0.4371	0.239173	1	1	1	1	0	-666	-666	0	0	0
XPR013_U251MG.311_96H:L06	BRDN0001584880	CD180	U251MG	trt_xpr	-666	96 h	3	35	0.1671	0.0773345	1	0	1	1	0	-666	-666	0	0	0
XPR013_U251MG.311_96H:L08	BRDN0001052290	CD27	U251MG	trt_xpr	-666	96 h	3	65	0.2543	0.129994	1	0	1	1	0	-666	-666	0	0	0
XPR013_U251MG.311_96H:L09	BRDN0001498816	CCDC62	U251MG	trt_xpr	-666	96 h	3	57	0.1311	0.0874253	1	0	1	1	0	-666	-666	0	0	0
XPR013_U251MG.311_96H:L10	BRDN0001495745	CD33	U251MG	trt_xpr	-666	96 h	3	56	0.2157	0.111123	1	0	1	1	0	-666	-666	0	0	0
XPR013_U251MG.311_96H:L13	BRDN0001585576	CCL28	U251MG	trt_xpr	-666	96 h	3	379	0.6076	0.485244	1	1	1	1	0	-666	-666	0	0	0
XPR013_U251MG.311_96H:L14	BRDN0001581428	CD36	U251MG	trt_xpr	-666	96 h	3	222	0.4927	0.334442	1	1	1	1	0	-666	-666	0	0	0
XPR013_U251MG.311_96H:L15	BRDN0001502733	CCR6	U251MG	trt_xpr	-666	96 h	3	39	0.1233	0.0701194	1	0	1	1	0	-666	-666	0	0	0
XPR013_U251MG.311_96H:L17	BRDN0001499887	CCDC86	U251MG	trt_xpr	-666	96 h	3	81	0.2092	0.131639	1	0	1	1	0	-666	-666	0	0	0
XPR013_U251MG.311_96H:L18	BRDN0001499224	CD3G	U251MG	trt_xpr	-666	96 h	3	58	0.1935	0.107135	1	0	1	1	0	-666	-666	0	0	0
XPR013_U251MG.311_96H:L20	BRDN0001584099	CD300C	U251MG	trt_xpr	-666	96 h	3	55	0.1317	0.086076	1	0	1	1	0	-666	-666	0	0	0
XPR013_U251MG.311_96H:L21	BRDN0001583366	CCL24	U251MG	trt_xpr	-666	96 h	3	260	0.2897	0.277539	1	1	1	1	0	-666	-666	0	0	0
XPR013_U251MG.311_96H:L22	BRDN0001499161	CD300A	U251MG	trt_xpr	-666	96 h	3	67	0.1782	0.110505	1	0	1	1	0	-666	-666	0	0	0
XPR013_U251MG.311_96H:M01	BRDN0001494658	C7	U251MG	trt_xpr	-666	96 h	3	391	0.4371	0.418037	1	0	1	1	0	-666	-666	0	0	0
XPR013_U251MG.311_96H:M03	BRDN0001501558	C1ORF61	U251MG	trt_xpr	-666	96 h	3	132	0.1427	0.138798	1	0	1	1	0	-666	-666	0	0	0
XPR013_U251MG.311_96H:M06	BRDN0001057132	CBX1	U251MG	trt_xpr	-666	96 h	3	66	0.1708	0.107364	1	0	1	1	0	-666	-666	0	0	0
XPR013_U251MG.311_96H:M08	BRDN0001585840	CASP4	U251MG	trt_xpr	-666	96 h	3	69	0.2477	0.132209	1	0	1	1	0	-666	-666	0	0	0
XPR013_U251MG.311_96H:M10	BRDN0001499573	CCDC122	U251MG	trt_xpr	-666	96 h	3	80	0.1715	0.118449	1	0	1	1	0	-666	-666	0	0	0
XPR013_U251MG.311_96H:M11	BRDN0001499631	C7ORF72	U251MG	trt_xpr	-666	96 h	3	76	0.1225	0.0975702	1	0	1	1	0	-666	-666	0	0	0
XPR013_U251MG.311_96H:M13	BRDN0001502502	C1ORF56	U251MG	trt_xpr	-666	96 h	3	74	0.1247	0.0971194	1	0	1	1	0	-666	-666	0	0	0
XPR013_U251MG.311_96H:M15	BRDN0000585459	CACNG3	U251MG	trt_xpr	-666	96 h	3	82	0.1137	0.0976258	1	0	1	1	0	-666	-666	0	0	0
XPR013_U251MG.311_96H:M16	BRDN0001585321	CBR3	U251MG	trt_xpr	-666	96 h	3	95	0.2936	0.16888	1	0	1	1	0	-666	-666	0	0	0
XPR013_U251MG.311_96H:M17	BRDN0000586063	CACNG2	U251MG	trt_xpr	-666	96 h	3	74	0.2342	0.133106	1	0	1	1	0	-666	-666	0	0	0
XPR013_U251MG.311_96H:M20	BRDN0001498241	CC2D2A	U251MG	trt_xpr	-666	96 h	3	74	0.0773	0.0764667	1	0	1	1	0	-666	-666	0	0	0
XPR013_U251MG.311_96H:M21	BRDN0001500524	C2ORF78	U251MG	trt_xpr	-666	96 h	3	81	0.246	0.14273	1	0	1	1	0	-666	-666	0	0	0
XPR013_U251MG.311_96H:M22	BRDN0001500886	CCDC116	U251MG	trt_xpr	-666	96 h	3	99	0.1217	0.110978	1	0	1	1	0	-666	-666	0	0	0
XPR013_U251MG.311_96H:M23	BRDN0001484194	PCCB	U251MG	trt_xpr	-666	96 h	3	121	0.3317	0.202565	1	0	1	1	0	-666	-666	0	0	0
XPR013_U251MG.311_96H:M24	BRDN0000585769	CASP7	U251MG	trt_xpr	-666	96 h	3	116	0.2614	0.176065	1	1	1	1	0	-666	-666	0	0	0
XPR013_U251MG.311_96H:N01	BRDN0001582793	CCL3L3	U251MG	trt_xpr	-666	96 h	3	378	0.4397	0.412247	1	0	1	1	0	-666	-666	0	0	0
XPR013_U251MG.311_96H:N02	BRDN0001581236	CD300LB	U251MG	trt_xpr	-666	96 h	3	202	0.3409	0.265366	1	0	1	1	0	-666	-666	0	0	0
XPR013_U251MG.311_96H:N03	BRDN0001498129	CCR7	U251MG	trt_xpr	-666	96 h	3	271	0.3933	0.330135	1	0	1	1	0	-666	-666	0	0	0
XPR013_U251MG.311_96H:N04	BRDN0001586218	CD300C	U251MG	trt_xpr	-666	96 h	3	118	0.1527	0.135732	1	0	1	1	0	-666	-666	0	0	0
XPR013_U251MG.311_96H:N05	BRDN0001499337	CCDC62	U251MG	trt_xpr	-666	96 h	3	119	0.3432	0.204359	1	0	1	1	0	-666	-666	0	0	0
XPR013_U251MG.311_96H:N07	BRDN0001582773	CCL19	U251MG	trt_xpr	-666	96 h	3	53	0.147	0.0892585	1	0	1	1	0	-666	-666	0	0	0
XPR013_U251MG.311_96H:N08	BRDN0001583385	CD37	U251MG	trt_xpr	-666	96 h	3	165	0.2518	0.206118	1	0	1	1	0	-666	-666	0	0	0
XPR013_U251MG.311_96H:N09	BRDN0001498990	CCNT2	U251MG	trt_xpr	-666	96 h	3	222	0.5325	0.347654	1	1	1	1	0	-666	-666	0	0	0
XPR013_U251MG.311_96H:N10	BRDN0001500864	CD200	U251MG	trt_xpr	-666	96 h	3	86	0.2469	0.14734	1	0	1	1	0	-666	-666	0	0	0
XPR013_U251MG.311_96H:N11	BRDN0001581351	CCL21	U251MG	trt_xpr	-666	96 h	3	68	0.2782	0.13908	1	0	1	1	0	-666	-666	0	0	0
XPR013_U251MG.311_96H:N12	BRDN0001497416	CD3D	U251MG	trt_xpr	-666	96 h	3	52	0.0923	0.0700625	1	0	1	1	0	-666	-666	0	0	0
XPR013_U251MG.311_96H:N13	BRDN0001496078	CCL11	U251MG	trt_xpr	-666	96 h	3	61	0.2127	0.115177	1	0	1	1	0	-666	-666	0	0	0
XPR013_U251MG.311_96H:N14	BRDN0001499694	CD1E	U251MG	trt_xpr	-666	96 h	3	32	0.0913	0.0546629	1	0	1	1	0	-666	-666	0	0	0
XPR013_U251MG.311_96H:N16	BRDN0001054220	CD2	U251MG	trt_xpr	-666	96 h	3	87	0.238	0.145496	1	1	1	1	0	-666	-666	0	0	0
XPR013_U251MG.311_96H:N17	BRDN0001504446	CCNA1	U251MG	trt_xpr	-666	96 h	3	218	0.5529	0.35106	1	1	1	1	0	-666	-666	0	0	0
XPR013_U251MG.311_96H:N19	BRDN0001495366	CCL5	U251MG	trt_xpr	-666	96 h	3	192	0.3774	0.272192	1	0	1	1	0	-666	-666	0	0	0
XPR013_U251MG.311_96H:N20	BRDN0001490996	CD274	U251MG	trt_xpr	-666	96 h	3	94	0.2583	0.157553	1	0	1	1	0	-666	-666	0	0	0
XPR013_U251MG.311_96H:N21	BRDN0000563563	CCSER1	U251MG	trt_xpr	-666	96 h	3	53	0.1153	0.0790466	1	0	1	1	0	-666	-666	0	0	0
XPR013_U251MG.311_96H:N22	BRDN0001503321	CD200	U251MG	trt_xpr	-666	96 h	3	90	0.083	0.0874074	1	0	1	1	0	-666	-666	0	0	0
XPR013_U251MG.311_96H:N23	BRDN0001498121	CCL22	U251MG	trt_xpr	-666	96 h	3	93	0.1408	0.11572	1	0	1	1	0	-666	-666	0	0	0
XPR013_U251MG.311_96H:N24	BRDN0001496282	CD209	U251MG	trt_xpr	-666	96 h	3	125	0.3224	0.203003	1	0	1	1	0	-666	-666	0	0	0
XPR013_U251MG.311_96H:O01	BRDN0001582375	MPIG6B	U251MG	trt_xpr	-666	96 h	3	152	0.3298	0.226395	1	0	1	1	0	-666	-666	0	0	0
XPR013_U251MG.311_96H:O03	BRDN0001502000	C7ORF50	U251MG	trt_xpr	-666	96 h	3	160	0.0832	0.116681	1	0	1	1	0	-666	-666	0	0	0
XPR013_U251MG.311_96H:O05	BRDN0001502109	C2ORF16	U251MG	trt_xpr	-666	96 h	3	64	0.1361	0.094374	1	0	1	1	0	-666	-666	0	0	0
XPR013_U251MG.311_96H:O07	BRDN0001498040	C5	U251MG	trt_xpr	-666	96 h	3	102	0.4152	0.208097	1	0	1	1	0	-666	-666	0	0	0
XPR013_U251MG.311_96H:O09	BRDN0001518591	C4A	U251MG	trt_xpr	-666	96 h	3	100	0.0984	0.100307	1	0	1	1	0	-666	-666	0	0	0
XPR013_U251MG.311_96H:O11	BRDN0001582053	C1ORF186	U251MG	trt_xpr	-666	96 h	3	44	0.0162	0.0269771	1	0	1	1	0	-666	-666	0	0	0
XPR013_U251MG.311_96H:O12	BRDN0001057727	CBX3	U251MG	trt_xpr	-666	96 h	3	41	0.1862	0.0883424	1	0	1	1	0	-666	-666	0	0	0
XPR013_U251MG.311_96H:O13	BRDN0001498667	C3	U251MG	trt_xpr	-666	96 h	3	164	0.4158	0.264071	1	1	1	1	0	-666	-666	0	0	0
XPR013_U251MG.311_96H:O15	BRDN0001581832	CALU	U251MG	trt_xpr	-666	96 h	3	137	0.4574	0.253124	1	1	1	1	0	-666	-666	0	0	0
XPR013_U251MG.311_96H:O16	BRDN0001497694	CCDC122	U251MG	trt_xpr	-666	96 h	3	65	0.2155	0.119684	1	0	1	1	0	-666	-666	0	0	0
XPR013_U251MG.311_96H:O17	BRDN0001480056	PGRMC1	U251MG	trt_xpr	-666	96 h	3	73	0.1657	0.111219	1	0	1	1	0	-666	-666	0	0	0
XPR013_U251MG.311_96H:O18	BRDN0001496276	CAPN15	U251MG	trt_xpr	-666	96 h	3	177	0.5493	0.315306	1	1	1	1	0	-666	-666	0	0	0
XPR013_U251MG.311_96H:O19	BRDN0001498265	C2CD4A	U251MG	trt_xpr	-666	96 h	3	105	0.2508	0.164098	0	0	1	1	0	-666	-666	0	0	0
XPR013_U251MG.311_96H:O20	BRDN0001499884	CCDC121	U251MG	trt_xpr	-666	96 h	3	65	0.2778	0.13587	1	0	1	1	0	-666	-666	0	0	0
XPR013_U251MG.311_96H:O21	BRDN0001582996	C5ORF58	U251MG	trt_xpr	-666	96 h	3	135	0.4104	0.238027	1	0	1	1	0	-666	-666	0	0	0
XPR013_U251MG.311_96H:O22	BRDN0001056956	CBX2	U251MG	trt_xpr	-666	96 h	3	82	0.1584	0.115259	1	0	1	1	0	-666	-666	0	0	0
XPR013_U251MG.311_96H:O23	BRDN0001497773	C4BPA	U251MG	trt_xpr	-666	96 h	3	334	0.4895	0.408864	1	0	1	1	0	-666	-666	0	0	0
XPR013_U251MG.311_96H:O24	BRDN0001583257	CASP5	U251MG	trt_xpr	-666	96 h	2	77	0.0941	0.0860523	0	0	1	1	0	-666	-666	0	0	0
XPR013_U251MG.311_96H:P01	BRDN0001581333	CD151	U251MG	trt_xpr	-666	96 h	3	205	0.3906	0.286147	1	0	1	1	0	-666	-666	0	0	0
XPR013_U251MG.311_96H:P02	BRDN0000734535	CD200R1	U251MG	trt_xpr	-666	96 h	3	253	0.45	0.341186	1	0	1	1	0	-666	-666	0	0	0
XPR013_U251MG.311_96H:P04	BRDN0001585232	CD1A	U251MG	trt_xpr	-666	96 h	3	181	0.3014	0.236196	1	0	1	1	0	-666	-666	0	0	0
XPR013_U251MG.311_96H:P05	BRDN0001519131	CCDC86	U251MG	trt_xpr	-666	96 h	3	271	0.3259	0.300487	1	0	1	1	0	-666	-666	0	0	0
XPR013_U251MG.311_96H:P06	BRDN0001583967	CD300LD	U251MG	trt_xpr	-666	96 h	3	130	0.116	0.124192	1	0	1	1	0	-666	-666	0	0	0
XPR013_U251MG.311_96H:P07	BRDN0001498054	CCL18	U251MG	trt_xpr	-666	96 h	3	201	0.287	0.242866	1	0	1	1	0	-666	-666	0	0	0
XPR013_U251MG.311_96H:P08	BRDN0001146864	CD2	U251MG	trt_xpr	-666	96 h	3	252	0.4872	0.354317	1	1	1	1	0	-666	-666	0	0	0
XPR013_U251MG.311_96H:P09	BRDN0001583498	CCL19	U251MG	trt_xpr	-666	96 h	3	132	0.2608	0.187612	1	0	1	1	0	-666	-666	0	0	0
XPR013_U251MG.311_96H:P10	BRDN0001585097	CD22	U251MG	trt_xpr	-666	96 h	3	103	0.0359	0.0614514	1	0	1	1	0	-666	-666	0	0	0
XPR013_U251MG.311_96H:P13	BRDN0001587105	CCL4L2	U251MG	trt_xpr	-666	96 h	3	47	0.0949	0.0675494	1	0	1	1	0	-666	-666	0	0	0
XPR013_U251MG.311_96H:P14	BRDN0001495604	CD3D	U251MG	trt_xpr	-666	96 h	3	89	0.3487	0.178131	1	0	1	1	0	-666	-666	0	0	0
XPR013_U251MG.311_96H:P15	BRDN0001497604	CCNT2	U251MG	trt_xpr	-666	96 h	2	155	0.5504	0.295356	0	0	1	1	0	-666	-666	0	0	0
XPR013_U251MG.311_96H:P16	BRDN0001503194	CD1B	U251MG	trt_xpr	-666	96 h	2	58	0.2436	0.120195	0	0	1	1	0	-666	-666	0	0	0
XPR013_U251MG.311_96H:P17	BRDN0001501748	CCDC77	U251MG	trt_xpr	-666	96 h	3	105	0.1718	0.135798	1	0	1	1	0	-666	-666	0	0	0
XPR013_U251MG.311_96H:P19	BRDN0001495282	CD160	U251MG	trt_xpr	-666	96 h	3	76	0.2212	0.131117	1	1	1	1	0	-666	-666	0	0	0
XPR013_U251MG.311_96H:P20	BRDN0001065810	CD24	U251MG	trt_xpr	-666	96 h	3	79	0.0609	0.0701456	1	0	1	1	0	-666	-666	0	0	0
XPR013_U251MG.311_96H:P21	BRDN0001052338	CD163	U251MG	trt_xpr	-666	96 h	3	71	0.2816	0.142987	1	0	1	1	0	-666	-666	0	0	0
XPR013_U251MG.311_96H:P22	BRDN0001584242	CD207	U251MG	trt_xpr	-666	96 h	3	182	0.4736	0.296865	1	1	1	1	0	-666	-666	0	0	0
XPR013_U251MG.311_96H:P23	BRDN0001497106	CCL11	U251MG	trt_xpr	-666	96 h	3	128	0.3633	0.21805	1	1	1	1	0	-666	-666	0	0	0
XPR013_U251MG.311_96H:P24	BRDN0001061048	CD38	U251MG	trt_xpr	-666	96 h	3	260	0.4277	0.337185	1	0	1	1	0	-666	-666	0	0	0
XPR013_YAPC.311_96H:A05	BRDN0001496624	C6	YAPC	trt_xpr	-666	96 h	3	352	0.3084	0.333169	1	1	1	1	0	-666	-666	0	0	0
XPR013_YAPC.311_96H:A06	BRDN0001562848	CARD9	YAPC	trt_xpr	-666	96 h	3	163	0.232	0.196619	1	0	1	1	0	-666	-666	0	0	0
XPR013_YAPC.311_96H:A07	BRDN0001499192	C2	YAPC	trt_xpr	-666	96 h	3	95	0.0906	0.0938285	1	0	1	1	0	-666	-666	0	0	0
XPR013_YAPC.311_96H:A09	BRDN0001581888	CADM3	YAPC	trt_xpr	-666	96 h	3	134	0.1674	0.151451	1	0	1	1	0	-666	-666	0	0	0
XPR013_YAPC.311_96H:A10	BRDN0001496176	CARD6	YAPC	trt_xpr	-666	96 h	3	102	0.233	0.155874	1	0	1	1	0	-666	-666	0	0	0
XPR013_YAPC.311_96H:A11	BRDN0001147184	SGK3	YAPC	trt_xpr	-666	96 h	3	516	0.3787	0.447006	0	0	1	1	0	-666	-666	0	0	0
XPR013_YAPC.311_96H:A12	BRDN0001057136	CBX8	YAPC	trt_xpr	-666	96 h	3	155	0.2667	0.205603	1	1	1	1	0	-666	-666	0	0	0
XPR013_YAPC.311_96H:A19	BRDN0001518729	CAMSAP2	YAPC	trt_xpr	-666	96 h	3	128	0.2047	0.163671	1	1	1	1	0	-666	-666	0	0	0
XPR013_YAPC.311_96H:A20	BRDN0001054276	CAV3	YAPC	trt_xpr	-666	96 h	3	146	0.0939	0.118393	1	0	1	1	0	-666	-666	0	0	0
XPR013_YAPC.311_96H:A23	BRDN0001498233	C4BPB	YAPC	trt_xpr	-666	96 h	3	204	0.2689	0.236829	1	0	1	1	0	-666	-666	0	0	0
XPR013_YAPC.311_96H:A24	BRDN0000735512	CBL	YAPC	trt_xpr	-666	96 h	3	271	0.4622	0.357883	1	1	1	1	0	-666	-666	0	0	0
XPR013_YAPC.311_96H:B06	BRDN0001495855	CD226	YAPC	trt_xpr	-666	96 h	3	91	0.1634	0.123292	1	1	1	1	0	-666	-666	0	0	0
XPR013_YAPC.311_96H:B07	BRDN0001501710	CCDC85B	YAPC	trt_xpr	-666	96 h	3	88	0.1466	0.114842	1	1	1	1	0	-666	-666	0	0	0
XPR013_YAPC.311_96H:B08	BRDN0001586633	CD36	YAPC	trt_xpr	-666	96 h	3	106	0.2111	0.151258	1	0	1	1	0	-666	-666	0	0	0
XPR013_YAPC.311_96H:B09	BRDN0001585955	CD101	YAPC	trt_xpr	-666	96 h	3	72	0.2489	0.135379	1	0	1	1	0	-666	-666	0	0	0
XPR013_YAPC.311_96H:B11	BRDN0001494719	CCL5	YAPC	trt_xpr	-666	96 h	3	158	0.1819	0.171417	1	0	1	1	0	-666	-666	0	0	0
XPR013_YAPC.311_96H:B12	BRDN0001495182	CD247	YAPC	trt_xpr	-666	96 h	3	50	0.0992	0.0712297	1	0	1	1	0	-666	-666	0	0	0
XPR013_YAPC.311_96H:B14	BRDN0001052435	CD4	YAPC	trt_xpr	-666	96 h	3	89	0.0886	0.0898038	1	0	1	1	0	-666	-666	0	0	0
XPR013_YAPC.311_96H:B16	BRDN0001503215	CD276	YAPC	trt_xpr	-666	96 h	3	100	0.1756	0.134011	1	0	1	1	0	-666	-666	0	0	0
XPR013_YAPC.311_96H:B18	BRDN0001581424	CD320	YAPC	trt_xpr	-666	96 h	3	94	0.2948	0.16834	1	0	1	1	0	-666	-666	0	0	0
XPR013_YAPC.311_96H:B20	BRDN0001502638	CD34	YAPC	trt_xpr	-666	96 h	3	67	0.1179	0.0898665	1	0	1	1	0	-666	-666	0	0	0
XPR013_YAPC.311_96H:B21	BRDN0001587096	CCL3L3	YAPC	trt_xpr	-666	96 h	3	241	0.3612	0.298331	1	1	1	1	0	-666	-666	0	0	0
XPR013_YAPC.311_96H:B22	BRDN0001581955	CD37	YAPC	trt_xpr	-666	96 h	3	87	0.1532	0.116732	1	0	1	1	0	-666	-666	0	0	0
XPR013_YAPC.311_96H:B23	BRDN0001502286	CCDC77	YAPC	trt_xpr	-666	96 h	3	198	0.3766	0.276118	1	1	1	1	0	-666	-666	0	0	0
XPR013_YAPC.311_96H:B24	BRDN0001587011	CD300LG	YAPC	trt_xpr	-666	96 h	3	257	0.4657	0.349831	1	1	1	1	0	-666	-666	0	0	0
XPR013_YAPC.311_96H:C01	BRDN0001495056	C8A	YAPC	trt_xpr	-666	96 h	3	204	0.2761	0.239964	1	1	1	1	0	-666	-666	0	0	0
XPR013_YAPC.311_96H:C03	BRDN0001500244	C1ORF56	YAPC	trt_xpr	-666	96 h	3	160	0.2423	0.199095	1	0	1	1	0	-666	-666	0	0	0
XPR013_YAPC.311_96H:C04	BRDN0001586006	CASS4	YAPC	trt_xpr	-666	96 h	3	196	0.3572	0.26757	1	0	1	1	0	-666	-666	0	0	0
XPR013_YAPC.311_96H:C05	BRDN0001584725	CALU	YAPC	trt_xpr	-666	96 h	3	114	0.1703	0.140876	1	0	1	1	0	-666	-666	0	0	0
XPR013_YAPC.311_96H:C06	BRDN0001497332	CCDC134	YAPC	trt_xpr	-666	96 h	3	174	0.1939	0.185746	1	0	1	1	0	-666	-666	0	0	0
XPR013_YAPC.311_96H:C07	BRDN0001500666	C2ORF16	YAPC	trt_xpr	-666	96 h	3	105	0.185	0.140935	1	0	1	1	0	-666	-666	0	0	0
XPR013_YAPC.311_96H:C08	BRDN0001582364	CAV2	YAPC	trt_xpr	-666	96 h	3	102	0.1622	0.130056	1	0	1	1	0	-666	-666	0	0	0
XPR013_YAPC.311_96H:C09	BRDN0001497811	C1ORF228	YAPC	trt_xpr	-666	96 h	3	139	0.2712	0.196329	1	0	1	1	0	-666	-666	0	0	0
XPR013_YAPC.311_96H:C10	BRDN0001585053	CASP4	YAPC	trt_xpr	-666	96 h	3	107	0.1799	0.140281	1	0	1	1	0	-666	-666	0	0	0
XPR013_YAPC.311_96H:C15	BRDN0001495157	CAMP	YAPC	trt_xpr	-666	96 h	3	130	0.0988	0.114626	1	0	1	1	0	-666	-666	0	0	0
XPR013_YAPC.311_96H:C16	BRDN0001583196	CAV2	YAPC	trt_xpr	-666	96 h	3	227	0.4283	0.315298	1	1	1	1	0	-666	-666	0	0	0
XPR013_YAPC.311_96H:C17	BRDN0001498846	C4A	YAPC	trt_xpr	-666	96 h	3	81	0.1731	0.119742	1	0	1	1	0	-666	-666	0	0	0
XPR013_YAPC.311_96H:C18	BRDN0000585673	CASP7	YAPC	trt_xpr	-666	96 h	3	70	0.1147	0.0906164	1	0	1	1	0	-666	-666	0	0	0
XPR013_YAPC.311_96H:C19	BRDN0001504180	C9	YAPC	trt_xpr	-666	96 h	3	88	0.1854	0.12916	1	0	1	1	0	-666	-666	0	0	0
XPR013_YAPC.311_96H:C21	BRDN0001583318	CADM3	YAPC	trt_xpr	-666	96 h	3	68	0.1411	0.099048	1	0	1	1	0	-666	-666	0	0	0
XPR013_YAPC.311_96H:C23	BRDN0001494421	CAMP	YAPC	trt_xpr	-666	96 h	3	100	0.1181	0.109901	1	0	1	1	0	-666	-666	0	0	0
XPR013_YAPC.311_96H:C24	BRDN0001584609	CASS4	YAPC	trt_xpr	-666	96 h	3	202	0.2608	0.232111	1	0	1	1	0	-666	-666	0	0	0
XPR013_YAPC.311_96H:D01	BRDN0000563721	CCSER1	YAPC	trt_xpr	-666	96 h	3	305	0.3573	0.333805	1	1	1	1	0	-666	-666	0	0	0
XPR013_YAPC.311_96H:D02	BRDN0001052310	CD27	YAPC	trt_xpr	-666	96 h	3	114	0.2135	0.157741	1	1	1	1	0	-666	-666	0	0	0
XPR013_YAPC.311_96H:D06	BRDN0001581325	CD248	YAPC	trt_xpr	-666	96 h	3	88	0.1507	0.116457	1	0	1	1	0	-666	-666	0	0	0
XPR013_YAPC.311_96H:D07	BRDN0001581262	CCL4L2	YAPC	trt_xpr	-666	96 h	3	131	0.1443	0.13902	1	0	1	1	0	-666	-666	0	0	0
XPR013_YAPC.311_96H:D08	BRDN0001480895	POLE2	YAPC	trt_xpr	-666	96 h	3	100	0.1137	0.107805	1	0	1	1	0	-666	-666	0	0	0
XPR013_YAPC.311_96H:D09	BRDN0001496963	CCND2	YAPC	trt_xpr	-666	96 h	3	77	0.123	0.0984005	1	0	1	1	0	-666	-666	0	0	0
XPR013_YAPC.311_96H:D10	BRDN0001491167	CD274	YAPC	trt_xpr	-666	96 h	3	92	0.2442	0.151571	1	0	1	1	0	-666	-666	0	0	0
XPR013_YAPC.311_96H:D13	BRDN0001480488	PNP	YAPC	trt_xpr	-666	96 h	3	90	0.0559	0.0717292	1	0	1	1	0	-666	-666	0	0	0
XPR013_YAPC.311_96H:D14	BRDN0001497960	CD276	YAPC	trt_xpr	-666	96 h	3	85	0.142	0.111108	1	0	1	1	0	-666	-666	0	0	0
XPR013_YAPC.311_96H:D15	BRDN0001495878	CCND2	YAPC	trt_xpr	-666	96 h	3	63	0.0397	0.0505667	1	0	1	1	0	-666	-666	0	0	0
XPR013_YAPC.311_96H:D16	BRDN0001586238	CD1C	YAPC	trt_xpr	-666	96 h	3	87	0.1302	0.107614	1	0	1	1	0	-666	-666	0	0	0
XPR013_YAPC.311_96H:D17	BRDN0001497063	CCDC7	YAPC	trt_xpr	-666	96 h	3	96	0.1255	0.11101	1	0	1	1	0	-666	-666	0	0	0
XPR013_YAPC.311_96H:D20	BRDN0001482181	FNTA	YAPC	trt_xpr	-666	96 h	3	150	0.3366	0.227216	1	0	1	1	0	-666	-666	0	0	0
XPR013_YAPC.311_96H:D24	BRDN0001585703	CD300LF	YAPC	trt_xpr	-666	96 h	3	362	0.2667	0.314213	1	0	1	1	0	-666	-666	0	0	0
XPR013_YAPC.311_96H:E01	BRDN0001585661	C5AR1	YAPC	trt_xpr	-666	96 h	3	198	0.3264	0.257065	1	0	1	1	0	-666	-666	0	0	0
XPR013_YAPC.311_96H:E05	BRDN0001498871	C1ORF228	YAPC	trt_xpr	-666	96 h	3	125	0.1595	0.142775	1	0	1	1	0	-666	-666	0	0	0
XPR013_YAPC.311_96H:E06	BRDN0001503360	CCDC158	YAPC	trt_xpr	-666	96 h	3	67	0.0139	0.03081	1	0	1	1	0	-666	-666	0	0	0
XPR013_YAPC.311_96H:E07	BRDN0001499199	C4B	YAPC	trt_xpr	-666	96 h	3	87	0.0656	0.0764127	1	0	1	1	0	-666	-666	0	0	0
XPR013_YAPC.311_96H:E09	BRDN0001502362	C6ORF223	YAPC	trt_xpr	-666	96 h	3	84	0.1826	0.125249	1	0	1	1	0	-666	-666	0	0	0
XPR013_YAPC.311_96H:E10	BRDN0001496092	CCDC134	YAPC	trt_xpr	-666	96 h	3	83	0.1955	0.128795	1	0	1	1	0	-666	-666	0	0	0
XPR013_YAPC.311_96H:E11	BRDN0001586561	C5AR1	YAPC	trt_xpr	-666	96 h	3	127	0.2702	0.187331	1	0	1	1	0	-666	-666	0	0	0
XPR013_YAPC.311_96H:E12	BRDN0001499982	CCDC158	YAPC	trt_xpr	-666	96 h	3	113	0.1348	0.124794	1	0	1	1	0	-666	-666	0	0	0
XPR013_YAPC.311_96H:E14	BRDN0001582995	CARMIL2	YAPC	trt_xpr	-666	96 h	3	93	0.2433	0.152097	1	0	1	1	0	-666	-666	0	0	0
XPR013_YAPC.311_96H:E15	BRDN0001503502	C1ORF61	YAPC	trt_xpr	-666	96 h	3	91	0.1377	0.113204	1	0	1	1	0	-666	-666	0	0	0
XPR013_YAPC.311_96H:E17	BRDN0001498668	C2	YAPC	trt_xpr	-666	96 h	3	72	0.1959	0.12009	1	0	1	1	0	-666	-666	0	0	0
XPR013_YAPC.311_96H:E21	BRDN0001494455	C6	YAPC	trt_xpr	-666	96 h	3	67	0.0901	0.0785824	1	0	1	1	0	-666	-666	0	0	0
XPR013_YAPC.311_96H:E22	BRDN0001056937	CBX3	YAPC	trt_xpr	-666	96 h	3	122	0.1736	0.147156	1	0	1	1	0	-666	-666	0	0	0
XPR013_YAPC.311_96H:E24	BRDN0001057014	CBX6	YAPC	trt_xpr	-666	96 h	3	87	0.1752	0.124849	1	0	1	1	0	-666	-666	0	0	0
XPR013_YAPC.311_96H:F01	BRDN0001481110	PLOD3	YAPC	trt_xpr	-666	96 h	3	214	0.4256	0.305168	1	1	1	1	0	-666	-666	0	0	0
XPR013_YAPC.311_96H:F02	BRDN0001497895	CD1B	YAPC	trt_xpr	-666	96 h	3	130	0.1485	0.140501	1	0	1	1	0	-666	-666	0	0	0
XPR013_YAPC.311_96H:F03	BRDN0001497906	CCL22	YAPC	trt_xpr	-666	96 h	3	142	0.3616	0.229128	1	1	1	1	0	-666	-666	0	0	0
XPR013_YAPC.311_96H:F04	BRDN0001485976	FNTA	YAPC	trt_xpr	-666	96 h	3	78	0.1201	0.0978891	1	0	1	1	0	-666	-666	0	0	0
XPR013_YAPC.311_96H:F05	BRDN0001061104	CCL4	YAPC	trt_xpr	-666	96 h	3	73	0.1723	0.113411	1	1	1	1	0	-666	-666	0	0	0
XPR013_YAPC.311_96H:F06	BRDN0001584469	CD244	YAPC	trt_xpr	-666	96 h	3	90	0.0432	0.063063	1	0	1	1	0	-666	-666	0	0	0
XPR013_YAPC.311_96H:F07	BRDN0001581695	CCL24	YAPC	trt_xpr	-666	96 h	3	172	0.2578	0.212928	1	0	1	1	0	-666	-666	0	0	0
XPR013_YAPC.311_96H:F10	BRDN0001497073	CD226	YAPC	trt_xpr	-666	96 h	3	171	0.1134	0.140795	0	0	1	1	0	-666	-666	0	0	0
XPR013_YAPC.311_96H:F11	BRDN0001498950	CCL1	YAPC	trt_xpr	-666	96 h	3	68	0.0621	0.0657304	1	0	1	1	0	-666	-666	0	0	0
XPR013_YAPC.311_96H:F12	BRDN0001495875	CD209	YAPC	trt_xpr	-666	96 h	3	51	0.0362	0.0434494	1	0	1	1	0	-666	-666	0	0	0
XPR013_YAPC.311_96H:F13	BRDN0001583999	CD177	YAPC	trt_xpr	-666	96 h	3	93	0.1685	0.126581	1	0	1	1	0	-666	-666	0	0	0
XPR013_YAPC.311_96H:F14	BRDN0001145526	PRKCD	YAPC	trt_xpr	-666	96 h	3	85	0.1246	0.104061	0	0	1	1	0	-666	-666	0	0	0
XPR013_YAPC.311_96H:F15	BRDN0001497491	CCL17	YAPC	trt_xpr	-666	96 h	3	72	0.0609	0.0669329	1	0	1	1	0	-666	-666	0	0	0
XPR013_YAPC.311_96H:F16	BRDN0001584805	CD207	YAPC	trt_xpr	-666	96 h	3	85	0.1823	0.125884	1	0	1	1	0	-666	-666	0	0	0
XPR013_YAPC.311_96H:F17	BRDN0001585601	CCL21	YAPC	trt_xpr	-666	96 h	3	172	0.0433	0.0872741	1	0	1	1	0	-666	-666	0	0	0
XPR013_YAPC.311_96H:F18	BRDN0001585633	CD300LF	YAPC	trt_xpr	-666	96 h	3	97	0.1717	0.130495	1	0	1	1	0	-666	-666	0	0	0
XPR013_YAPC.311_96H:F19	BRDN0001502758	CCR6	YAPC	trt_xpr	-666	96 h	3	91	0.2206	0.143265	1	0	1	1	0	-666	-666	0	0	0
XPR013_YAPC.311_96H:F20	BRDN0001497223	CD19	YAPC	trt_xpr	-666	96 h	3	51	0.1734	0.0950949	1	0	1	1	0	-666	-666	0	0	0
XPR013_YAPC.311_96H:F21	BRDN0001498932	CCR3	YAPC	trt_xpr	-666	96 h	3	81	0.1736	0.119891	1	0	1	1	0	-666	-666	0	0	0
XPR013_YAPC.311_96H:F22	BRDN0001581663	CD180	YAPC	trt_xpr	-666	96 h	3	89	0.2008	0.135178	1	0	1	1	0	-666	-666	0	0	0
XPR013_YAPC.311_96H:F23	BRDN0001585562	CD177	YAPC	trt_xpr	-666	96 h	3	81	0.1337	0.105233	1	0	1	1	0	-666	-666	0	0	0
XPR013_YAPC.311_96H:G02	BRDN0001493978	CARD8	YAPC	trt_xpr	-666	96 h	3	115	0.2459	0.17004	1	1	1	1	0	-666	-666	0	0	0
XPR013_YAPC.311_96H:G04	BRDN0001057708	CBX8	YAPC	trt_xpr	-666	96 h	3	106	0.0933	0.100579	1	0	1	1	0	-666	-666	0	0	0
XPR013_YAPC.311_96H:G05	BRDN0001501777	CACHD1	YAPC	trt_xpr	-666	96 h	3	95	0.1178	0.106952	1	0	1	1	0	-666	-666	0	0	0
XPR013_YAPC.311_96H:G06	BRDN0000734888	CBL	YAPC	trt_xpr	-666	96 h	3	59	0.0824	0.0705129	1	0	1	1	0	-666	-666	0	0	0
XPR013_YAPC.311_96H:G07	BRDN0001586413	C22ORF34	YAPC	trt_xpr	-666	96 h	3	80	0.176	0.119998	1	0	1	1	0	-666	-666	0	0	0
XPR013_YAPC.311_96H:G08	BRDN0001497835	CCDC181	YAPC	trt_xpr	-666	96 h	3	124	0.2976	0.194256	1	1	1	1	0	-666	-666	0	0	0
XPR013_YAPC.311_96H:G09	BRDN0001146019	SGK3	YAPC	trt_xpr	-666	96 h	3	174	0.1382	0.156832	1	0	1	1	0	-666	-666	0	0	0
XPR013_YAPC.311_96H:G12	BRDN0001586384	CAV1	YAPC	trt_xpr	-666	96 h	3	77	0.1131	0.094347	1	0	1	1	0	-666	-666	0	0	0
XPR013_YAPC.311_96H:G13	BRDN0001518661	C4A	YAPC	trt_xpr	-666	96 h	3	63	0.0822	0.0727475	1	0	1	1	0	-666	-666	0	0	0
XPR013_YAPC.311_96H:G14	BRDN0001057012	CBX4	YAPC	trt_xpr	-666	96 h	3	93	0.1152	0.104664	1	0	1	1	0	-666	-666	0	0	0
XPR013_YAPC.311_96H:G15	BRDN0001907426	CALB1	YAPC	trt_xpr	-666	96 h	3	98	0.2492	0.158013	1	0	1	1	0	-666	-666	0	0	0
XPR013_YAPC.311_96H:G16	BRDN0001149526	PRKAG1	YAPC	trt_xpr	-666	96 h	3	78	0.1499	0.109332	1	1	1	1	0	-666	-666	0	0	0
XPR013_YAPC.311_96H:G17	BRDN0001485539	PARP1	YAPC	trt_xpr	-666	96 h	3	74	0.1467	0.105373	1	0	1	1	0	-666	-666	0	0	0
XPR013_YAPC.311_96H:G18	BRDN0001060629	CAMTA2	YAPC	trt_xpr	-666	96 h	3	121	0.2769	0.185093	1	0	1	1	0	-666	-666	0	0	0
XPR013_YAPC.311_96H:G24	BRDN0001480982	PHGDH	YAPC	trt_xpr	-666	96 h	3	122	0.1053	0.1146	1	0	1	1	0	-666	-666	0	0	0
XPR013_YAPC.311_96H:H01	BRDN0001497029	CCL13	YAPC	trt_xpr	-666	96 h	3	193	0.398	0.280258	1	1	1	1	0	-666	-666	0	0	0
XPR013_YAPC.311_96H:H02	BRDN0001584020	CD1A	YAPC	trt_xpr	-666	96 h	3	172	0.285	0.22389	1	0	1	1	0	-666	-666	0	0	0
XPR013_YAPC.311_96H:H03	BRDN0001498674	CCR7	YAPC	trt_xpr	-666	96 h	3	108	0.2192	0.155568	1	0	1	1	0	-666	-666	0	0	0
XPR013_YAPC.311_96H:H04	BRDN0001586173	CD302	YAPC	trt_xpr	-666	96 h	3	149	0.3168	0.219709	1	0	1	1	0	-666	-666	0	0	0
XPR013_YAPC.311_96H:H05	BRDN0000585476	CCNC	YAPC	trt_xpr	-666	96 h	3	103	0.168	0.133012	1	0	1	1	0	-666	-666	0	0	0
XPR013_YAPC.311_96H:H07	BRDN0001052632	CD163	YAPC	trt_xpr	-666	96 h	3	101	0.1671	0.131364	1	0	1	1	0	-666	-666	0	0	0
XPR013_YAPC.311_96H:H08	BRDN0001581873	CD300E	YAPC	trt_xpr	-666	96 h	3	62	0.1259	0.0893555	1	0	1	1	0	-666	-666	0	0	0
XPR013_YAPC.311_96H:H09	BRDN0001496132	CD160	YAPC	trt_xpr	-666	96 h	3	120	0.0657	0.0897821	0	0	1	1	0	-666	-666	0	0	0
XPR013_YAPC.311_96H:H10	BRDN0001582412	CD302	YAPC	trt_xpr	-666	96 h	3	71	0.0789	0.0756962	1	0	1	1	0	-666	-666	0	0	0
XPR013_YAPC.311_96H:H11	BRDN0001498084	CCL7	YAPC	trt_xpr	-666	96 h	3	141	0.2197	0.177976	1	0	1	1	0	-666	-666	0	0	0
XPR013_YAPC.311_96H:H12	BRDN0001518721	CD28	YAPC	trt_xpr	-666	96 h	3	71	0.023	0.0408307	1	0	1	1	0	-666	-666	0	0	0
XPR013_YAPC.311_96H:H14	BRDN0001495720	CD1D	YAPC	trt_xpr	-666	96 h	3	91	0.1565	0.120684	0	0	1	1	0	-666	-666	0	0	0
XPR013_YAPC.311_96H:H16	BRDN0001499030	CD28	YAPC	trt_xpr	-666	96 h	3	92	0.1507	0.119074	0	0	1	1	0	-666	-666	0	0	0
XPR013_YAPC.311_96H:H17	BRDN0001498889	CCR3	YAPC	trt_xpr	-666	96 h	2	39	0.1829	0.0853958	0	0	1	1	0	-666	-666	0	0	0
XPR013_YAPC.311_96H:H21	BRDN0001501226	CD14	YAPC	trt_xpr	-666	96 h	3	115	0.1342	0.125604	1	0	1	1	0	-666	-666	0	0	0
XPR013_YAPC.311_96H:H23	BRDN0001502259	CCL20	YAPC	trt_xpr	-666	96 h	3	92	0.1601	0.122715	1	0	1	1	0	-666	-666	0	0	0
XPR013_YAPC.311_96H:H24	BRDN0001586972	CD300E	YAPC	trt_xpr	-666	96 h	3	208	0.3506	0.273062	1	0	1	1	0	-666	-666	0	0	0
XPR013_YAPC.311_96H:I01	BRDN0001496799	C3ORF62	YAPC	trt_xpr	-666	96 h	3	252	0.3762	0.311362	1	0	1	1	0	-666	-666	0	0	0
XPR013_YAPC.311_96H:I02	BRDN0001498770	CCDC181	YAPC	trt_xpr	-666	96 h	3	140	0.1923	0.165926	1	0	1	1	0	-666	-666	0	0	0
XPR013_YAPC.311_96H:I04	BRDN0001502997	CC2D2A	YAPC	trt_xpr	-666	96 h	3	56	0.1461	0.0914769	1	0	1	1	0	-666	-666	0	0	0
XPR013_YAPC.311_96H:I05	BRDN0001149037	FLT4	YAPC	trt_xpr	-666	96 h	3	89	0.1732	0.125542	1	0	1	1	0	-666	-666	0	0	0
XPR013_YAPC.311_96H:I06	BRDN0001057655	CBX4	YAPC	trt_xpr	-666	96 h	3	90	0.2475	0.15092	1	0	1	1	0	-666	-666	0	0	0
XPR013_YAPC.311_96H:I07	BRDN0001498969	C2CD4A	YAPC	trt_xpr	-666	96 h	3	108	0.1602	0.132992	1	0	1	1	0	-666	-666	0	0	0
XPR013_YAPC.311_96H:I08	BRDN0001583649	CCDC141	YAPC	trt_xpr	-666	96 h	3	121	0.1486	0.1356	1	0	1	1	0	-666	-666	0	0	0
XPR013_YAPC.311_96H:I09	BRDN0001582617	MPIG6B	YAPC	trt_xpr	-666	96 h	3	90	0.0905	0.0912477	1	0	1	1	0	-666	-666	0	0	0
XPR013_YAPC.311_96H:I10	BRDN0001585220	CASP5	YAPC	trt_xpr	-666	96 h	3	77	0.0968	0.0872957	1	0	1	1	0	-666	-666	0	0	0
XPR013_YAPC.311_96H:I11	BRDN0001495836	C7	YAPC	trt_xpr	-666	96 h	3	80	0.1374	0.106019	1	0	1	1	0	-666	-666	0	0	0
XPR013_YAPC.311_96H:I12	BRDN0001477843	CBLB	YAPC	trt_xpr	-666	96 h	3	128	0.215	0.167756	1	0	1	1	0	-666	-666	0	0	0
XPR013_YAPC.311_96H:I14	BRDN0001585366	CCDC141	YAPC	trt_xpr	-666	96 h	3	68	0.1329	0.0961438	1	0	1	1	0	-666	-666	0	0	0
XPR013_YAPC.311_96H:I15	BRDN0001501982	CAMSAP2	YAPC	trt_xpr	-666	96 h	3	94	0.0742	0.0844606	1	0	1	1	0	-666	-666	0	0	0
XPR013_YAPC.311_96H:I16	BRDN0001496090	CAPN15	YAPC	trt_xpr	-666	96 h	3	164	0.2591	0.208462	1	0	1	1	0	-666	-666	0	0	0
XPR013_YAPC.311_96H:I19	BRDN0001495033	C8A	YAPC	trt_xpr	-666	96 h	3	87	0.1056	0.096919	1	0	1	1	0	-666	-666	0	0	0
XPR013_YAPC.311_96H:I20	BRDN0001060626	CAMTA2	YAPC	trt_xpr	-666	96 h	3	426	0.2065	0.299888	0	0	1	1	0	-666	-666	0	0	0
XPR013_YAPC.311_96H:I21	BRDN0001499350	C7ORF72	YAPC	trt_xpr	-666	96 h	3	96	0.2124	0.144394	1	0	1	1	0	-666	-666	0	0	0
XPR013_YAPC.311_96H:I22	BRDN0000584987	CAPRIN1	YAPC	trt_xpr	-666	96 h	3	170	0.3129	0.233222	1	1	1	1	0	-666	-666	0	0	0
XPR013_YAPC.311_96H:J01	BRDN0001479105	RARB	YAPC	trt_xpr	-666	96 h	3	352	0.4009	0.379872	1	0	1	1	0	-666	-666	0	0	0
XPR013_YAPC.311_96H:J02	BRDN0001502105	CD34	YAPC	trt_xpr	-666	96 h	3	156	0.2457	0.197971	0	0	1	1	0	-666	-666	0	0	0
XPR013_YAPC.311_96H:J05	BRDN0001504623	CCNA1	YAPC	trt_xpr	-666	96 h	3	100	0.2434	0.157769	1	1	1	1	0	-666	-666	0	0	0
XPR013_YAPC.311_96H:J06	BRDN0001582553	CD244	YAPC	trt_xpr	-666	96 h	3	81	0.2013	0.129111	1	0	1	1	0	-666	-666	0	0	0
XPR013_YAPC.311_96H:J07	BRDN0000585393	CCNC	YAPC	trt_xpr	-666	96 h	3	79	0.0436	0.0593484	1	0	1	1	0	-666	-666	0	0	0
XPR013_YAPC.311_96H:J09	BRDN0001502489	CCL20	YAPC	trt_xpr	-666	96 h	3	184	0.3378	0.252098	1	0	1	1	0	-666	-666	0	0	0
XPR013_YAPC.311_96H:J10	BRDN0001581674	CD1C	YAPC	trt_xpr	-666	96 h	3	129	0.2077	0.165528	1	0	1	1	0	-666	-666	0	0	0
XPR013_YAPC.311_96H:J11	BRDN0001486677	PLOD3	YAPC	trt_xpr	-666	96 h	3	85	0.2112	0.135474	1	0	1	1	0	-666	-666	0	0	0
XPR013_YAPC.311_96H:J12	BRDN0001499301	CD3G	YAPC	trt_xpr	-666	96 h	3	155	0.2238	0.188313	1	0	1	1	0	-666	-666	0	0	0
XPR013_YAPC.311_96H:J13	BRDN0001583591	CCR9	YAPC	trt_xpr	-666	96 h	3	70	0.1577	0.106245	1	0	1	1	0	-666	-666	0	0	0
XPR013_YAPC.311_96H:J16	BRDN0001052233	CD4	YAPC	trt_xpr	-666	96 h	3	123	0.1837	0.152006	1	0	1	1	0	-666	-666	0	0	0
XPR013_YAPC.311_96H:J19	BRDN0001494482	CCDC71	YAPC	trt_xpr	-666	96 h	3	228	0.2687	0.250306	1	0	1	1	0	-666	-666	0	0	0
XPR013_YAPC.311_96H:J20	BRDN0001495044	CD19	YAPC	trt_xpr	-666	96 h	3	157	0.2922	0.216593	1	1	1	1	0	-666	-666	0	0	0
XPR013_YAPC.311_96H:J21	BRDN0001502179	CCL23	YAPC	trt_xpr	-666	96 h	3	95	0.2003	0.139471	1	0	1	1	0	-666	-666	0	0	0
XPR013_YAPC.311_96H:J22	BRDN0001586899	CD320	YAPC	trt_xpr	-666	96 h	3	97	0.1583	0.125308	1	0	1	1	0	-666	-666	0	0	0
XPR013_YAPC.311_96H:J23	BRDN0001061174	CCL4	YAPC	trt_xpr	-666	96 h	3	113	0.2319	0.1637	1	1	1	1	0	-666	-666	0	0	0
XPR013_YAPC.311_96H:K01	BRDN0001052278	CADM1	YAPC	trt_xpr	-666	96 h	3	203	0.3299	0.261691	1	1	1	1	0	-666	-666	0	0	0
XPR013_YAPC.311_96H:K02	BRDN0001495238	CARD6	YAPC	trt_xpr	-666	96 h	3	139	0.2133	0.174094	1	1	1	1	0	-666	-666	0	0	0
XPR013_YAPC.311_96H:K05	BRDN0001500621	CACHD1	YAPC	trt_xpr	-666	96 h	3	86	0.1614	0.119143	1	0	1	1	0	-666	-666	0	0	0
XPR013_YAPC.311_96H:K06	BRDN0001495838	CARD9	YAPC	trt_xpr	-666	96 h	3	167	0.1639	0.167271	1	0	1	1	0	-666	-666	0	0	0
XPR013_YAPC.311_96H:K07	BRDN0001499701	C8B	YAPC	trt_xpr	-666	96 h	3	123	0.0387	0.0697293	0	0	1	1	0	-666	-666	0	0	0
XPR013_YAPC.311_96H:K10	BRDN0001056734	CBX6	YAPC	trt_xpr	-666	96 h	3	94	0.1177	0.106345	1	0	1	1	0	-666	-666	0	0	0
XPR013_YAPC.311_96H:K14	BRDN0001501664	CCDC116	YAPC	trt_xpr	-666	96 h	3	102	0.2246	0.153062	0	0	1	1	0	-666	-666	0	0	0
XPR013_YAPC.311_96H:K15	BRDN0000585944	CACNG3	YAPC	trt_xpr	-666	96 h	3	149	0.1864	0.168535	0	0	1	1	0	-666	-666	0	0	0
XPR013_YAPC.311_96H:K16	BRDN0001497293	CARD14	YAPC	trt_xpr	-666	96 h	3	129	0.1669	0.148357	1	0	1	1	0	-666	-666	0	0	0
XPR013_YAPC.311_96H:K17	BRDN0001519662	C22ORF46	YAPC	trt_xpr	-666	96 h	3	61	0.0857	0.0731156	1	0	1	1	0	-666	-666	0	0	0
XPR013_YAPC.311_96H:K18	BRDN0001054600	CAV3	YAPC	trt_xpr	-666	96 h	3	90	0.1587	0.120865	1	0	1	1	0	-666	-666	0	0	0
XPR013_YAPC.311_96H:K19	BRDN0001498940	C4BPA	YAPC	trt_xpr	-666	96 h	3	184	0.1638	0.175541	1	0	1	1	0	-666	-666	0	0	0
XPR013_YAPC.311_96H:K20	BRDN0000585002	CAPRIN1	YAPC	trt_xpr	-666	96 h	3	304	0.46	0.37813	1	1	1	1	0	-666	-666	0	0	0
XPR013_YAPC.311_96H:K21	BRDN0001496340	C3ORF62	YAPC	trt_xpr	-666	96 h	3	64	0.0391	0.0505576	1	0	1	1	0	-666	-666	0	0	0
XPR013_YAPC.311_96H:K22	BRDN0001503200	CCDC51	YAPC	trt_xpr	-666	96 h	3	119	0.2499	0.174372	1	1	1	1	0	-666	-666	0	0	0
XPR013_YAPC.311_96H:K23	BRDN0001581210	C22ORF34	YAPC	trt_xpr	-666	96 h	3	157	0.249	0.199941	1	0	1	1	0	-666	-666	0	0	0
XPR013_YAPC.311_96H:L01	BRDN0001582890	CD109	YAPC	trt_xpr	-666	96 h	3	200	0.3172	0.254709	1	0	1	1	0	-666	-666	0	0	0
XPR013_YAPC.311_96H:L02	BRDN0001061049	CD38	YAPC	trt_xpr	-666	96 h	3	278	0.3396	0.310717	1	0	1	1	0	-666	-666	0	0	0
XPR013_YAPC.311_96H:L05	BRDN0001498780	CCL1	YAPC	trt_xpr	-666	96 h	3	61	0.092	0.0757478	1	0	1	1	0	-666	-666	0	0	0
XPR013_YAPC.311_96H:L06	BRDN0001584880	CD180	YAPC	trt_xpr	-666	96 h	2	51	0.139	0.0851321	0	0	1	1	0	-666	-666	0	0	0
XPR013_YAPC.311_96H:L07	BRDN0001583419	CD151	YAPC	trt_xpr	-666	96 h	3	158	0.0642	0.101867	1	0	1	1	0	-666	-666	0	0	0
XPR013_YAPC.311_96H:L08	BRDN0001052290	CD27	YAPC	trt_xpr	-666	96 h	3	120	0.1449	0.133359	1	0	1	1	0	-666	-666	0	0	0
XPR013_YAPC.311_96H:L09	BRDN0001498816	CCDC62	YAPC	trt_xpr	-666	96 h	3	81	0.1252	0.10185	1	0	1	1	0	-666	-666	0	0	0
XPR013_YAPC.311_96H:L10	BRDN0001495745	CD33	YAPC	trt_xpr	-666	96 h	3	83	0.1108	0.0969819	1	0	1	1	0	-666	-666	0	0	0
XPR013_YAPC.311_96H:L11	BRDN0001495242	CCL13	YAPC	trt_xpr	-666	96 h	3	152	0.208	0.1798	1	0	1	1	0	-666	-666	0	0	0
XPR013_YAPC.311_96H:L12	BRDN0001065809	CD24	YAPC	trt_xpr	-666	96 h	3	132	0.1499	0.142234	1	0	1	1	0	-666	-666	0	0	0
XPR013_YAPC.311_96H:L13	BRDN0001585576	CCL28	YAPC	trt_xpr	-666	96 h	3	178	0.2209	0.200506	1	0	1	1	0	-666	-666	0	0	0
XPR013_YAPC.311_96H:L14	BRDN0001581428	CD36	YAPC	trt_xpr	-666	96 h	3	128	0.2218	0.170397	1	0	1	1	0	-666	-666	0	0	0
XPR013_YAPC.311_96H:L16	BRDN0001497746	CD1E	YAPC	trt_xpr	-666	96 h	3	152	0.2308	0.189383	1	0	1	1	0	-666	-666	0	0	0
XPR013_YAPC.311_96H:L17	BRDN0001499887	CCDC86	YAPC	trt_xpr	-666	96 h	3	133	0.1508	0.143209	1	0	1	1	0	-666	-666	0	0	0
XPR013_YAPC.311_96H:L18	BRDN0001499224	CD3G	YAPC	trt_xpr	-666	96 h	3	167	0.3129	0.231132	1	1	1	1	0	-666	-666	0	0	0
XPR013_YAPC.311_96H:L19	BRDN0001479895	RARB	YAPC	trt_xpr	-666	96 h	3	71	0.2048	0.121931	1	0	1	1	0	-666	-666	0	0	0
XPR013_YAPC.311_96H:L20	BRDN0001584099	CD300C	YAPC	trt_xpr	-666	96 h	3	204	0.4059	0.290978	1	1	1	1	0	-666	-666	0	0	0
XPR013_YAPC.311_96H:L21	BRDN0001583366	CCL24	YAPC	trt_xpr	-666	96 h	3	271	0.3926	0.329815	0	0	1	1	0	-666	-666	0	0	0
XPR013_YAPC.311_96H:L22	BRDN0001499161	CD300A	YAPC	trt_xpr	-666	96 h	3	68	0.0525	0.0604455	1	0	1	1	0	-666	-666	0	0	0
XPR013_YAPC.311_96H:L23	BRDN0001518966	CCM2L	YAPC	trt_xpr	-666	96 h	3	173	0.348	0.248123	1	1	1	1	0	-666	-666	0	0	0
XPR013_YAPC.311_96H:M01	BRDN0001494658	C7	YAPC	trt_xpr	-666	96 h	3	362	0.3603	0.365175	1	1	1	1	0	-666	-666	0	0	0
XPR013_YAPC.311_96H:M02	BRDN0001057016	CBX7	YAPC	trt_xpr	-666	96 h	3	228	0.4396	0.320134	1	1	1	1	0	-666	-666	0	0	0
XPR013_YAPC.311_96H:M03	BRDN0001501558	C1ORF61	YAPC	trt_xpr	-666	96 h	3	253	0.3936	0.319087	1	0	1	1	0	-666	-666	0	0	0
XPR013_YAPC.311_96H:M05	BRDN0001499085	C3	YAPC	trt_xpr	-666	96 h	3	105	0.0897	0.0981411	1	0	1	1	0	-666	-666	0	0	0
XPR013_YAPC.311_96H:M08	BRDN0001585840	CASP4	YAPC	trt_xpr	-666	96 h	3	86	0.052	0.0676295	1	0	1	1	0	-666	-666	0	0	0
XPR013_YAPC.311_96H:M09	BRDN0001497885	C20ORF194	YAPC	trt_xpr	-666	96 h	3	63	0.0871	0.0749164	0	0	1	1	0	-666	-666	0	0	0
XPR013_YAPC.311_96H:M10	BRDN0001499573	CCDC122	YAPC	trt_xpr	-666	96 h	3	97	0.1288	0.113006	1	0	1	1	0	-666	-666	0	0	0
XPR013_YAPC.311_96H:M11	BRDN0001499631	C7ORF72	YAPC	trt_xpr	-666	96 h	3	140	0.1693	0.15566	1	0	1	1	0	-666	-666	0	0	0
XPR013_YAPC.311_96H:M12	BRDN0001056821	CBX5	YAPC	trt_xpr	-666	96 h	3	133	0.2234	0.174307	1	0	1	1	0	-666	-666	0	0	0
XPR013_YAPC.311_96H:M13	BRDN0001502502	C1ORF56	YAPC	trt_xpr	-666	96 h	3	130	0.0832	0.105157	1	0	1	1	0	-666	-666	0	0	0
XPR013_YAPC.311_96H:M14	BRDN0000583503	CANX	YAPC	trt_xpr	-666	96 h	3	120	0.1302	0.12638	1	0	1	1	0	-666	-666	0	0	0
XPR013_YAPC.311_96H:M15	BRDN0000585459	CACNG3	YAPC	trt_xpr	-666	96 h	3	109	0.081	0.0950389	1	0	1	1	0	-666	-666	0	0	0
XPR013_YAPC.311_96H:M16	BRDN0001585321	CBR3	YAPC	trt_xpr	-666	96 h	3	96	0.0422	0.0643675	1	0	1	1	0	-666	-666	0	0	0
XPR013_YAPC.311_96H:M18	BRDN0001147362	PRKAG1	YAPC	trt_xpr	-666	96 h	3	144	0.2695	0.199213	0	0	1	1	0	-666	-666	0	0	0
XPR013_YAPC.311_96H:M20	BRDN0001498241	CC2D2A	YAPC	trt_xpr	-666	96 h	3	97	0.2412	0.154657	1	0	1	1	0	-666	-666	0	0	0
XPR013_YAPC.311_96H:M22	BRDN0001500886	CCDC116	YAPC	trt_xpr	-666	96 h	3	110	0.1142	0.113329	0	0	1	1	0	-666	-666	0	0	0
XPR013_YAPC.311_96H:M23	BRDN0001484194	PCCB	YAPC	trt_xpr	-666	96 h	3	191	0.2742	0.231411	1	0	1	1	0	-666	-666	0	0	0
XPR013_YAPC.311_96H:N01	BRDN0001582793	CCL3L3	YAPC	trt_xpr	-666	96 h	3	366	0.4382	0.404937	1	0	1	1	0	-666	-666	0	0	0
XPR013_YAPC.311_96H:N02	BRDN0001581236	CD300LB	YAPC	trt_xpr	-666	96 h	3	415	0.4662	0.444767	1	0	1	1	0	-666	-666	0	0	0
XPR013_YAPC.311_96H:N05	BRDN0001499337	CCDC62	YAPC	trt_xpr	-666	96 h	3	147	0.2766	0.2039	1	0	1	1	0	-666	-666	0	0	0
XPR013_YAPC.311_96H:N06	BRDN0001495754	CD3E	YAPC	trt_xpr	-666	96 h	3	70	0.1456	0.102097	1	0	1	1	0	-666	-666	0	0	0
XPR013_YAPC.311_96H:N07	BRDN0001582773	CCL19	YAPC	trt_xpr	-666	96 h	3	86	0.1795	0.12563	1	0	1	1	0	-666	-666	0	0	0
XPR013_YAPC.311_96H:N08	BRDN0001583385	CD37	YAPC	trt_xpr	-666	96 h	3	95	0.0734	0.0844628	1	0	1	1	0	-666	-666	0	0	0
XPR013_YAPC.311_96H:N09	BRDN0001498990	CCNT2	YAPC	trt_xpr	-666	96 h	3	78	0.0495	0.0628088	1	0	1	1	0	-666	-666	0	0	0
XPR013_YAPC.311_96H:N12	BRDN0001497416	CD3D	YAPC	trt_xpr	-666	96 h	3	245	0.2343	0.242264	1	0	1	1	0	-666	-666	0	0	0
XPR013_YAPC.311_96H:N14	BRDN0001499694	CD1E	YAPC	trt_xpr	-666	96 h	3	54	0.0457	0.0502546	1	0	1	1	0	-666	-666	0	0	0
XPR013_YAPC.311_96H:N15	BRDN0001519398	CCM2L	YAPC	trt_xpr	-666	96 h	3	148	0.2187	0.18192	1	0	1	1	0	-666	-666	0	0	0
XPR013_YAPC.311_96H:N16	BRDN0001054220	CD2	YAPC	trt_xpr	-666	96 h	2	170	0.2805	0.220829	0	0	1	1	0	-666	-666	0	0	0
XPR013_YAPC.311_96H:N17	BRDN0001504446	CCNA1	YAPC	trt_xpr	-666	96 h	3	128	0.3121	0.202102	1	0	1	1	0	-666	-666	0	0	0
XPR013_YAPC.311_96H:N19	BRDN0001495366	CCL5	YAPC	trt_xpr	-666	96 h	3	160	0.3119	0.225901	1	0	1	1	0	-666	-666	0	0	0
XPR013_YAPC.311_96H:N20	BRDN0001490996	CD274	YAPC	trt_xpr	-666	96 h	3	147	0.1653	0.157631	0	0	1	1	0	-666	-666	0	0	0
XPR013_YAPC.311_96H:N21	BRDN0000563563	CCSER1	YAPC	trt_xpr	-666	96 h	3	126	0.1746	0.149969	1	0	1	1	0	-666	-666	0	0	0
XPR013_YAPC.311_96H:N23	BRDN0001498121	CCL22	YAPC	trt_xpr	-666	96 h	3	79	0.0582	0.0685803	1	0	1	1	0	-666	-666	0	0	0
XPR013_YAPC.311_96H:O03	BRDN0001502000	C7ORF50	YAPC	trt_xpr	-666	96 h	3	144	0.1995	0.171375	1	0	1	1	0	-666	-666	0	0	0
XPR013_YAPC.311_96H:O05	BRDN0001502109	C2ORF16	YAPC	trt_xpr	-666	96 h	3	117	0.1341	0.126658	1	0	1	1	0	-666	-666	0	0	0
XPR013_YAPC.311_96H:O07	BRDN0001498040	C5	YAPC	trt_xpr	-666	96 h	3	112	0.1982	0.150672	1	0	1	1	0	-666	-666	0	0	0
XPR013_YAPC.311_96H:O08	BRDN0001497750	CCDC51	YAPC	trt_xpr	-666	96 h	3	95	0.1029	0.0999969	1	0	1	1	0	-666	-666	0	0	0
XPR013_YAPC.311_96H:O10	BRDN0001477842	CBLB	YAPC	trt_xpr	-666	96 h	3	72	0.1959	0.120106	1	0	1	1	0	-666	-666	0	0	0
XPR013_YAPC.311_96H:O11	BRDN0001582053	C1ORF186	YAPC	trt_xpr	-666	96 h	2	86	0.0809	0.0843459	0	0	1	1	0	-666	-666	0	0	0
XPR013_YAPC.311_96H:O12	BRDN0001057727	CBX3	YAPC	trt_xpr	-666	96 h	3	90	0.1587	0.120841	1	0	1	1	0	-666	-666	0	0	0
XPR013_YAPC.311_96H:O14	BRDN0001496604	CASP10	YAPC	trt_xpr	-666	96 h	3	102	0.1771	0.135888	1	0	1	1	0	-666	-666	0	0	0
XPR013_YAPC.311_96H:O15	BRDN0001581832	CALU	YAPC	trt_xpr	-666	96 h	3	96	0.1932	0.137727	1	0	1	1	0	-666	-666	0	0	0
XPR013_YAPC.311_96H:O16	BRDN0001497694	CCDC122	YAPC	trt_xpr	-666	96 h	3	144	0.2116	0.176513	1	0	1	1	0	-666	-666	0	0	0
XPR013_YAPC.311_96H:O17	BRDN0001480056	PGRMC1	YAPC	trt_xpr	-666	96 h	3	166	0.1099	0.136549	1	1	1	1	0	-666	-666	0	0	0
XPR013_YAPC.311_96H:O18	BRDN0001496276	CAPN15	YAPC	trt_xpr	-666	96 h	3	100	0.0927	0.0973729	1	0	1	1	0	-666	-666	0	0	0
XPR013_YAPC.311_96H:O19	BRDN0001498265	C2CD4A	YAPC	trt_xpr	-666	96 h	3	90	0.141	0.11392	1	0	1	1	0	-666	-666	0	0	0
XPR013_YAPC.311_96H:O20	BRDN0001499884	CCDC121	YAPC	trt_xpr	-666	96 h	3	126	0.1994	0.16029	1	0	1	1	0	-666	-666	0	0	0
XPR013_YAPC.311_96H:O21	BRDN0001582996	C5ORF58	YAPC	trt_xpr	-666	96 h	3	105	0.0686	0.0858235	1	0	1	1	0	-666	-666	0	0	0
XPR013_YAPC.311_96H:O23	BRDN0001497773	C4BPA	YAPC	trt_xpr	-666	96 h	3	137	0.1168	0.127937	1	0	1	1	0	-666	-666	0	0	0
XPR013_YAPC.311_96H:P01	BRDN0001581333	CD151	YAPC	trt_xpr	-666	96 h	3	368	0.3587	0.367378	1	1	1	1	0	-666	-666	0	0	0
XPR013_YAPC.311_96H:P04	BRDN0001585232	CD1A	YAPC	trt_xpr	-666	96 h	3	220	0.3585	0.283993	1	1	1	1	0	-666	-666	0	0	0
XPR013_YAPC.311_96H:P05	BRDN0001519131	CCDC86	YAPC	trt_xpr	-666	96 h	3	311	0.3442	0.33085	1	1	1	1	0	-666	-666	0	0	0
XPR013_YAPC.311_96H:P06	BRDN0001583967	CD300LD	YAPC	trt_xpr	-666	96 h	3	230	0.2949	0.263358	1	1	1	1	0	-666	-666	0	0	0
XPR013_YAPC.311_96H:P07	BRDN0001498054	CCL18	YAPC	trt_xpr	-666	96 h	3	191	0.1435	0.167385	1	0	1	1	0	-666	-666	0	0	0
XPR013_YAPC.311_96H:P08	BRDN0001146864	CD2	YAPC	trt_xpr	-666	96 h	3	153	0.2902	0.213058	1	1	1	1	0	-666	-666	0	0	0
XPR013_YAPC.311_96H:P09	BRDN0001583498	CCL19	YAPC	trt_xpr	-666	96 h	3	189	0.3395	0.25615	0	0	1	1	0	-666	-666	0	0	0
XPR013_YAPC.311_96H:P11	BRDN0001519381	CCDC85B	YAPC	trt_xpr	-666	96 h	3	147	0.2796	0.205009	1	1	1	1	0	-666	-666	0	0	0
XPR013_YAPC.311_96H:P12	BRDN0001496334	CD33	YAPC	trt_xpr	-666	96 h	3	270	0.4344	0.34632	1	0	1	1	0	-666	-666	0	0	0
XPR013_YAPC.311_96H:P13	BRDN0001587105	CCL4L2	YAPC	trt_xpr	-666	96 h	3	144	0.2625	0.196609	1	1	1	1	0	-666	-666	0	0	0
XPR013_YAPC.311_96H:P15	BRDN0001497604	CCNT2	YAPC	trt_xpr	-666	96 h	3	167	0.2537	0.20813	1	0	1	1	0	-666	-666	0	0	0
XPR013_YAPC.311_96H:P17	BRDN0001501748	CCDC77	YAPC	trt_xpr	-666	96 h	3	243	0.3831	0.30853	1	0	1	1	0	-666	-666	0	0	0
XPR013_YAPC.311_96H:P18	BRDN0000734536	CD200R1	YAPC	trt_xpr	-666	96 h	3	147	0.1524	0.151362	1	0	1	1	0	-666	-666	0	0	0
XPR013_YAPC.311_96H:P19	BRDN0001495282	CD160	YAPC	trt_xpr	-666	96 h	3	289	0.3252	0.309973	1	0	1	1	0	-666	-666	0	0	0
XPR013_YAPC.311_96H:P20	BRDN0001065810	CD24	YAPC	trt_xpr	-666	96 h	3	114	0.1251	0.120753	1	0	1	1	0	-666	-666	0	0	0
XPR013_YAPC.311_96H:P21	BRDN0001052338	CD163	YAPC	trt_xpr	-666	96 h	3	126	0.1652	0.145892	1	0	1	1	0	-666	-666	0	0	0
XPR013_YAPC.311_96H:P22	BRDN0001584242	CD207	YAPC	trt_xpr	-666	96 h	3	111	0.1642	0.136528	1	0	1	1	0	-666	-666	0	0	0
XPR013_YAPC.311_96H:P23	BRDN0001497106	CCL11	YAPC	trt_xpr	-666	96 h	3	126	0.1826	0.1534	1	0	1	1	0	-666	-666	0	0	0
XPR014_A375.311_96H:A05	BRDN0001053800	CD46	A375	trt_xpr	-666	96 h	3	159	0.3796	0.248433	1	1	1	1	0	-666	-666	0	0	0
XPR014_A375.311_96H:A06	BRDN0001519427	CELA2A	A375	trt_xpr	-666	96 h	3	240	0.4223	0.321927	1	1	1	1	0	-666	-666	0	0	0
XPR014_A375.311_96H:A07	BRDN0001583948	CD63	A375	trt_xpr	-666	96 h	3	129	0.3677	0.220213	1	1	1	1	0	-666	-666	0	0	0
XPR014_A375.311_96H:A08	BRDN0001503018	CDR2L	A375	trt_xpr	-666	96 h	3	96	0.2547	0.158108	1	0	1	1	0	-666	-666	0	0	0
XPR014_A375.311_96H:A10	BRDN0001504410	CDHR3	A375	trt_xpr	-666	96 h	3	327	0.6119	0.452304	1	1	1	1	0	-666	-666	0	0	0
XPR014_A375.311_96H:A11	BRDN0001584305	CD48	A375	trt_xpr	-666	96 h	3	197	0.2599	0.22879	1	0	1	1	0	-666	-666	0	0	0
XPR014_A375.311_96H:A13	BRDN0001582147	CDCP1	A375	trt_xpr	-666	96 h	3	152	0.2375	0.192126	1	0	1	1	0	-666	-666	0	0	0
XPR014_A375.311_96H:A14	BRDN0001501974	CDKN2B	A375	trt_xpr	-666	96 h	3	52	0.1235	0.0810342	1	0	1	1	0	-666	-666	0	0	0
XPR014_A375.311_96H:A16	BRDN0001054300	CELSR3	A375	trt_xpr	-666	96 h	3	220	0.1547	0.186562	1	0	1	1	0	-666	-666	0	0	0
XPR014_A375.311_96H:A17	BRDN0001586799	CD99	A375	trt_xpr	-666	96 h	2	51	0.1503	0.0885341	0	0	1	1	0	-666	-666	0	0	0
XPR014_A375.311_96H:A19	BRDN0001585773	CDCP1	A375	trt_xpr	-666	96 h	3	225	0.5579	0.358252	1	1	1	1	0	-666	-666	0	0	0
XPR014_A375.311_96H:A21	BRDN0001500298	CD70	A375	trt_xpr	-666	96 h	3	153	0.3334	0.22838	1	1	1	1	0	-666	-666	0	0	0
XPR014_A375.311_96H:A22	BRDN0001562477	CDH1	A375	trt_xpr	-666	96 h	3	147	0.2907	0.209046	1	1	1	1	0	-666	-666	0	0	0
XPR014_A375.311_96H:A23	BRDN0001584924	CD52	A375	trt_xpr	-666	96 h	3	204	0.4204	0.296123	1	1	1	1	0	-666	-666	0	0	0
XPR014_A375.311_96H:A24	BRDN0001582610	CEACAM21	A375	trt_xpr	-666	96 h	3	256	0.4073	0.326512	1	1	1	1	0	-666	-666	0	0	0
XPR014_A375.311_96H:B05	BRDN0001500653	CERS2	A375	trt_xpr	-666	96 h	3	230	0.4565	0.327667	1	1	1	1	0	-666	-666	0	0	0
XPR014_A375.311_96H:B06	BRDN0001500949	CLDN11	A375	trt_xpr	-666	96 h	3	130	0.1844	0.15658	1	0	1	1	0	-666	-666	0	0	0
XPR014_A375.311_96H:B07	BRDN0001497709	CEP83	A375	trt_xpr	-666	96 h	3	176	0.3417	0.24797	1	0	1	1	0	-666	-666	0	0	0
XPR014_A375.311_96H:B08	BRDN0001581124	CLEC4D	A375	trt_xpr	-666	96 h	3	116	0.2661	0.177663	1	1	1	1	0	-666	-666	0	0	0
XPR014_A375.311_96H:B10	BRDN0001497087	CLEC10A	A375	trt_xpr	-666	96 h	3	61	0.1794	0.105789	1	1	1	1	0	-666	-666	0	0	0
XPR014_A375.311_96H:B14	BRDN0001582520	CLMP	A375	trt_xpr	-666	96 h	3	137	0.2809	0.198365	1	0	1	1	0	-666	-666	0	0	0
XPR014_A375.311_96H:B16	BRDN0001496128	CIRBP	A375	trt_xpr	-666	96 h	3	74	0.2161	0.127869	1	1	1	1	0	-666	-666	0	0	0
XPR014_A375.311_96H:B17	BRDN0001498168	CGA	A375	trt_xpr	-666	96 h	3	140	0.3797	0.23315	1	0	1	1	0	-666	-666	0	0	0
XPR014_A375.311_96H:B19	BRDN0001496306	CHI3L2	A375	trt_xpr	-666	96 h	3	175	0.3829	0.261759	1	1	1	1	0	-666	-666	0	0	0
XPR014_A375.311_96H:B21	BRDN0001054917	CHMP2A	A375	trt_xpr	-666	96 h	3	68	0.2325	0.127136	1	1	1	1	0	-666	-666	0	0	0
XPR014_A375.311_96H:B22	BRDN0001498506	CLCF1	A375	trt_xpr	-666	96 h	3	138	0.3806	0.231737	1	1	1	1	0	-666	-666	0	0	0
XPR014_A375.311_96H:B23	BRDN0001501410	CHSY1	A375	trt_xpr	-666	96 h	3	162	0.4067	0.259551	1	1	1	1	0	-666	-666	0	0	0
XPR014_A375.311_96H:B24	BRDN0001496291	CLEC10A	A375	trt_xpr	-666	96 h	3	289	0.5158	0.390393	1	1	1	1	0	-666	-666	0	0	0
XPR014_A375.311_96H:C01	BRDN0001502150	CDC42SE2	A375	trt_xpr	-666	96 h	3	169	0.2093	0.190179	1	0	1	1	0	-666	-666	0	0	0
XPR014_A375.311_96H:C02	BRDN0001144911	CDK20	A375	trt_xpr	-666	96 h	3	380	0.4296	0.408567	1	1	1	1	0	-666	-666	0	0	0
XPR014_A375.311_96H:C03	BRDN0001502886	CD47	A375	trt_xpr	-666	96 h	3	146	0.2938	0.209411	1	0	1	1	0	-666	-666	0	0	0
XPR014_A375.311_96H:C04	BRDN0001066108	CDH3	A375	trt_xpr	-666	96 h	3	271	0.4715	0.36146	1	0	1	1	0	-666	-666	0	0	0
XPR014_A375.311_96H:C05	BRDN0001495672	CDC14A	A375	trt_xpr	-666	96 h	3	90	0.1987	0.135224	1	1	1	1	0	-666	-666	0	0	0
XPR014_A375.311_96H:C06	BRDN0001146337	CDK20	A375	trt_xpr	-666	96 h	3	205	0.3912	0.286345	1	1	1	1	0	-666	-666	0	0	0
XPR014_A375.311_96H:C07	BRDN0001498347	CD8B	A375	trt_xpr	-666	96 h	3	148	0.2561	0.196847	1	0	1	1	0	-666	-666	0	0	0
XPR014_A375.311_96H:C08	BRDN0001066401	CEACAM5	A375	trt_xpr	-666	96 h	3	135	0.3699	0.225957	1	0	1	1	0	-666	-666	0	0	0
XPR014_A375.311_96H:C09	BRDN0001584584	CD63	A375	trt_xpr	-666	96 h	3	107	0.2729	0.172791	1	1	1	1	0	-666	-666	0	0	0
XPR014_A375.311_96H:C13	BRDN0001145566	CDC42BPA	A375	trt_xpr	-666	96 h	3	94	0.2341	0.150016	1	1	1	1	0	-666	-666	0	0	0
XPR014_A375.311_96H:C14	BRDN0001499079	CDHR4	A375	trt_xpr	-666	96 h	3	113	0.2869	0.182066	1	0	1	1	0	-666	-666	0	0	0
XPR014_A375.311_96H:C15	BRDN0001495884	CD81	A375	trt_xpr	-666	96 h	3	170	0.3288	0.239072	1	0	1	1	0	-666	-666	0	0	0
XPR014_A375.311_96H:C16	BRDN0001499810	CENPU	A375	trt_xpr	-666	96 h	3	140	0.3316	0.217887	1	1	1	1	0	-666	-666	0	0	0
XPR014_A375.311_96H:C17	BRDN0001053793	CD46	A375	trt_xpr	-666	96 h	3	63	0.1503	0.0983806	1	0	1	1	0	-666	-666	0	0	0
XPR014_A375.311_96H:C19	BRDN0001061247	CD83	A375	trt_xpr	-666	96 h	3	110	0.2662	0.173021	1	0	1	1	0	-666	-666	0	0	0
XPR014_A375.311_96H:C20	BRDN0001581146	CEACAM8	A375	trt_xpr	-666	96 h	3	53	0.2107	0.10686	1	0	1	1	0	-666	-666	0	0	0
XPR014_A375.311_96H:C21	BRDN0001065721	CD58	A375	trt_xpr	-666	96 h	3	188	0.3838	0.271622	1	0	1	1	0	-666	-666	0	0	0
XPR014_A375.311_96H:C22	BRDN0001584510	CEACAM1	A375	trt_xpr	-666	96 h	3	98	0.2828	0.168331	1	1	1	1	0	-666	-666	0	0	0
XPR014_A375.311_96H:D02	BRDN0001583505	CLEC4A	A375	trt_xpr	-666	96 h	3	283	0.4264	0.351283	1	1	1	1	0	-666	-666	0	0	0
XPR014_A375.311_96H:D04	BRDN0000585213	CLEC12B	A375	trt_xpr	-666	96 h	3	70	0.1864	0.115505	1	0	1	1	0	-666	-666	0	0	0
XPR014_A375.311_96H:D06	BRDN0001500425	CLDND1	A375	trt_xpr	-666	96 h	3	126	0.2993	0.196379	1	0	1	1	0	-666	-666	0	0	0
XPR014_A375.311_96H:D07	BRDN0001500850	CFI	A375	trt_xpr	-666	96 h	3	181	0.4115	0.275974	1	0	1	1	0	-666	-666	0	0	0
XPR014_A375.311_96H:D08	BRDN0001149136	CKMT1A	A375	trt_xpr	-666	96 h	3	477	0.591	0.53689	1	1	1	1	0	-666	-666	0	0	0
XPR014_A375.311_96H:D10	BRDN0001581871	CLEC9A	A375	trt_xpr	-666	96 h	3	153	0.3717	0.241136	1	0	1	1	0	-666	-666	0	0	0
XPR014_A375.311_96H:D13	BRDN0001518761	CFL1	A375	trt_xpr	-666	96 h	2	72	0.1193	0.0936983	0	0	1	1	0	-666	-666	0	0	0
XPR014_A375.311_96H:D16	BRDN0001504260	CLIC4	A375	trt_xpr	-666	96 h	3	163	0.3974	0.257362	1	1	1	1	0	-666	-666	0	0	0
XPR014_A375.311_96H:D17	BRDN0001502473	CEP89	A375	trt_xpr	-666	96 h	3	95	0.1404	0.116793	1	0	1	1	0	-666	-666	0	0	0
XPR014_A375.311_96H:D18	BRDN0001496923	CLN3	A375	trt_xpr	-666	96 h	3	75	0.2382	0.135157	1	0	1	1	0	-666	-666	0	0	0
XPR014_A375.311_96H:D20	BRDN0001582435	CLMP	A375	trt_xpr	-666	96 h	3	81	0.1603	0.115216	1	0	1	1	0	-666	-666	0	0	0
XPR014_A375.311_96H:D21	BRDN0001500868	CFH	A375	trt_xpr	-666	96 h	3	172	0.3914	0.26237	1	1	1	1	0	-666	-666	0	0	0
XPR014_A375.311_96H:D22	BRDN0001498045	CIITA	A375	trt_xpr	-666	96 h	3	161	0.2761	0.2132	1	0	1	1	0	-666	-666	0	0	0
XPR014_A375.311_96H:D24	BRDN0001499051	CLEC2D	A375	trt_xpr	-666	96 h	3	212	0.4932	0.326974	1	1	1	1	0	-666	-666	0	0	0
XPR014_A375.311_96H:E01	BRDN0001495544	CD79A	A375	trt_xpr	-666	96 h	3	233	0.4092	0.312214	1	0	1	1	0	-666	-666	0	0	0
XPR014_A375.311_96H:E02	BRDN0001584501	CEACAM4	A375	trt_xpr	-666	96 h	3	132	0.2625	0.188237	1	0	1	1	0	-666	-666	0	0	0
XPR014_A375.311_96H:E04	BRDN0001586333	CEACAM4	A375	trt_xpr	-666	96 h	3	90	0.0829	0.0873602	1	0	1	1	0	-666	-666	0	0	0
XPR014_A375.311_96H:E06	BRDN0001493987	CDKN2C	A375	trt_xpr	-666	96 h	3	57	0.0657	0.0618722	1	0	1	1	0	-666	-666	0	0	0
XPR014_A375.311_96H:E07	BRDN0001499409	CD8B	A375	trt_xpr	-666	96 h	3	252	0.4015	0.321631	1	0	1	1	0	-666	-666	0	0	0
XPR014_A375.311_96H:E08	BRDN0001062109	CELF4	A375	trt_xpr	-666	96 h	3	81	0.2541	0.145073	1	0	1	1	0	-666	-666	0	0	0
XPR014_A375.311_96H:E09	BRDN0001583635	CD82	A375	trt_xpr	-666	96 h	3	97	0.2089	0.143952	1	0	1	1	0	-666	-666	0	0	0
XPR014_A375.311_96H:E10	BRDN0001584180	CEACAM6	A375	trt_xpr	-666	96 h	3	140	0.4311	0.248417	1	1	1	1	0	-666	-666	0	0	0
XPR014_A375.311_96H:E12	BRDN0001497348	CDHR3	A375	trt_xpr	-666	96 h	3	115	0.2443	0.169474	1	1	1	1	0	-666	-666	0	0	0
XPR014_A375.311_96H:E13	BRDN0001497974	CD40	A375	trt_xpr	-666	96 h	3	92	0.3197	0.173413	1	0	1	1	0	-666	-666	0	0	0
XPR014_A375.311_96H:E14	BRDN0000585662	CEBPB	A375	trt_xpr	-666	96 h	3	92	0.2854	0.163844	1	1	1	1	0	-666	-666	0	0	0
XPR014_A375.311_96H:E15	BRDN0001054109	CD86	A375	trt_xpr	-666	96 h	3	120	0.3226	0.198956	1	0	1	1	0	-666	-666	0	0	0
XPR014_A375.311_96H:E16	BRDN0001582883	CEACAM7	A375	trt_xpr	-666	96 h	3	69	0.1612	0.106636	1	0	1	1	0	-666	-666	0	0	0
XPR014_A375.311_96H:E17	BRDN0001498354	CDC37	A375	trt_xpr	-666	96 h	3	122	0.4063	0.225133	1	1	1	1	0	-666	-666	0	0	0
XPR014_A375.311_96H:E18	BRDN0000585466	CEBPB	A375	trt_xpr	-666	96 h	3	88	0.4175	0.193818	1	1	1	1	0	-666	-666	0	0	0
XPR014_A375.311_96H:E19	BRDN0001052118	CD40LG	A375	trt_xpr	-666	96 h	3	116	0.318	0.194208	1	0	1	1	0	-666	-666	0	0	0
XPR014_A375.311_96H:E20	BRDN0001066204	CDH3	A375	trt_xpr	-666	96 h	3	130	0.2459	0.180785	1	0	1	1	0	-666	-666	0	0	0
XPR014_A375.311_96H:E22	BRDN0001586813	CEACAM18	A375	trt_xpr	-666	96 h	3	195	0.5009	0.316031	1	1	1	1	0	-666	-666	0	0	0
XPR014_A375.311_96H:E23	BRDN0001499306	CD5	A375	trt_xpr	-666	96 h	3	186	0.4303	0.286075	1	1	1	1	0	-666	-666	0	0	0
XPR014_A375.311_96H:E24	BRDN0000579877	CEBPE	A375	trt_xpr	-666	96 h	3	204	0.4405	0.303123	1	1	1	1	0	-666	-666	0	0	0
XPR014_A375.311_96H:F02	BRDN0001585072	CLEC4C	A375	trt_xpr	-666	96 h	3	293	0.2967	0.298126	1	0	1	1	0	-666	-666	0	0	0
XPR014_A375.311_96H:F03	BRDN0001479027	PDE6B	A375	trt_xpr	-666	96 h	3	136	0.2552	0.188365	1	0	1	1	0	-666	-666	0	0	0
XPR014_A375.311_96H:F04	BRDN0001502643	CLIC3	A375	trt_xpr	-666	96 h	3	179	0.163	0.172741	1	0	1	1	0	-666	-666	0	0	0
XPR014_A375.311_96H:F07	BRDN0001497412	CHI3L1	A375	trt_xpr	-666	96 h	3	181	0.3959	0.270667	1	1	1	1	0	-666	-666	0	0	0
XPR014_A375.311_96H:F08	BRDN0001495075	CIRBP	A375	trt_xpr	-666	96 h	3	243	0.4579	0.337318	1	1	1	1	0	-666	-666	0	0	0
XPR014_A375.311_96H:F10	BRDN0001585566	CLEC17A	A375	trt_xpr	-666	96 h	3	88	0.1929	0.131761	1	0	1	1	0	-666	-666	0	0	0
XPR014_A375.311_96H:F14	BRDN0001582494	CLEC2A	A375	trt_xpr	-666	96 h	3	182	0.2484	0.214996	1	0	1	1	0	-666	-666	0	0	0
XPR014_A375.311_96H:F15	BRDN0001502132	CHMP1A	A375	trt_xpr	-666	96 h	3	61	0.1772	0.105122	1	0	1	1	0	-666	-666	0	0	0
XPR014_A375.311_96H:F16	BRDN0001585429	CLEC4G	A375	trt_xpr	-666	96 h	3	110	0.341	0.195853	1	1	1	1	0	-666	-666	0	0	0
XPR014_A375.311_96H:F17	BRDN0001500284	CFB	A375	trt_xpr	-666	96 h	3	236	0.2074	0.223718	1	0	1	1	0	-666	-666	0	0	0
XPR014_A375.311_96H:F18	BRDN0001583136	CLEC4M	A375	trt_xpr	-666	96 h	3	348	0.4307	0.391475	1	0	1	1	0	-666	-666	0	0	0
XPR014_A375.311_96H:F19	BRDN0001054263	CHPF	A375	trt_xpr	-666	96 h	3	65	0.2604	0.131548	1	0	1	1	0	-666	-666	0	0	0
XPR014_A375.311_96H:G01	BRDN0001499683	CDC6	A375	trt_xpr	-666	96 h	3	192	0.3713	0.269985	1	1	1	1	0	-666	-666	0	0	0
XPR014_A375.311_96H:G02	BRDN0001053783	CDX2	A375	trt_xpr	-666	96 h	3	100	0.2839	0.170374	1	1	1	1	0	-666	-666	0	0	0
XPR014_A375.311_96H:G04	BRDN0001501217	CDKN1C	A375	trt_xpr	-666	96 h	3	324	0.5063	0.409532	1	1	1	1	0	-666	-666	0	0	0
XPR014_A375.311_96H:G07	BRDN0001052119	CD40LG	A375	trt_xpr	-666	96 h	3	135	0.4001	0.23502	1	0	1	1	0	-666	-666	0	0	0
XPR014_A375.311_96H:G09	BRDN0001499244	CD47	A375	trt_xpr	-666	96 h	3	62	0.1304	0.0909162	1	0	1	1	0	-666	-666	0	0	0
XPR014_A375.311_96H:G11	BRDN0001583316	CD69	A375	trt_xpr	-666	96 h	3	276	0.5142	0.380924	1	1	1	1	0	-666	-666	0	0	0
XPR014_A375.311_96H:G12	BRDN0001482316	SLC25A4	A375	trt_xpr	-666	96 h	3	59	0.1097	0.0813577	1	1	1	1	0	-666	-666	0	0	0
XPR014_A375.311_96H:G15	BRDN0001581298	CD84	A375	trt_xpr	-666	96 h	3	63	0.1664	0.103533	1	0	1	1	0	-666	-666	0	0	0
XPR014_A375.311_96H:G17	BRDN0001581954	CD96	A375	trt_xpr	-666	96 h	3	82	0.3197	0.163723	1	0	1	1	0	-666	-666	0	0	0
XPR014_A375.311_96H:G21	BRDN0001586095	CD99	A375	trt_xpr	-666	96 h	3	102	0.1872	0.139731	1	0	1	1	0	-666	-666	0	0	0
XPR014_A375.311_96H:G22	BRDN0001583092	CEACAM6	A375	trt_xpr	-666	96 h	3	123	0.3224	0.201358	1	0	1	1	0	-666	-666	0	0	0
XPR014_A375.311_96H:G23	BRDN0001582704	CD82	A375	trt_xpr	-666	96 h	2	44	0.143	0.0801995	0	0	1	1	0	-666	-666	0	0	0
XPR014_A375.311_96H:G24	BRDN0001496428	CDKAL1	A375	trt_xpr	-666	96 h	3	108	0.2688	0.172273	1	1	1	1	0	-666	-666	0	0	0
XPR014_A375.311_96H:H02	BRDN0000736024	CIC	A375	trt_xpr	-666	96 h	3	125	0.2362	0.173735	1	0	1	1	0	-666	-666	0	0	0
XPR014_A375.311_96H:H03	BRDN0001519290	CHCHD4	A375	trt_xpr	-666	96 h	3	274	0.417	0.341804	1	0	1	1	0	-666	-666	0	0	0
XPR014_A375.311_96H:H04	BRDN0001503435	CLDN11	A375	trt_xpr	-666	96 h	3	71	0.1253	0.0953711	1	0	1	1	0	-666	-666	0	0	0
XPR014_A375.311_96H:H06	BRDN0001519636	CLIC2	A375	trt_xpr	-666	96 h	3	155	0.3274	0.227802	1	0	1	1	0	-666	-666	0	0	0
XPR014_A375.311_96H:H07	BRDN0001501703	CFHR3	A375	trt_xpr	-666	96 h	3	66	0.1935	0.114284	1	1	1	1	0	-666	-666	0	0	0
XPR014_A375.311_96H:H08	BRDN0001582709	CILP2	A375	trt_xpr	-666	96 h	3	75	0.2174	0.129133	1	1	1	1	0	-666	-666	0	0	0
XPR014_A375.311_96H:H13	BRDN0001503392	CFHR1	A375	trt_xpr	-666	96 h	3	81	0.1225	0.100726	1	0	1	1	0	-666	-666	0	0	0
XPR014_A375.311_96H:H14	BRDN0001498861	CLCF1	A375	trt_xpr	-666	96 h	3	173	0.5318	0.306707	1	1	1	1	0	-666	-666	0	0	0
XPR014_A375.311_96H:H15	BRDN0001502094	CERS2	A375	trt_xpr	-666	96 h	3	174	0.3525	0.250444	1	0	1	1	0	-666	-666	0	0	0
XPR014_A375.311_96H:H16	BRDN0001504132	CLEC7A	A375	trt_xpr	-666	96 h	3	125	0.425	0.233055	1	0	1	1	0	-666	-666	0	0	0
XPR014_A375.311_96H:H17	BRDN0001498901	CEP55	A375	trt_xpr	-666	96 h	3	188	0.2587	0.223015	1	0	1	1	0	-666	-666	0	0	0
XPR014_A375.311_96H:H18	BRDN0001582447	CLEC4C	A375	trt_xpr	-666	96 h	3	60	0.1312	0.0897115	1	0	1	1	0	-666	-666	0	0	0
XPR014_A375.311_96H:H23	BRDN0001479075	SPR	A375	trt_xpr	-666	96 h	3	187	0.4535	0.294477	1	1	1	1	0	-666	-666	0	0	0
XPR014_A375.311_96H:I01	BRDN0001496370	CDC14A	A375	trt_xpr	-666	96 h	3	113	0.2759	0.178556	1	1	1	1	0	-666	-666	0	0	0
XPR014_A375.311_96H:I02	BRDN0000563636	CDKN2A	A375	trt_xpr	-666	96 h	3	232	0.3202	0.27559	1	0	1	1	0	-666	-666	0	0	0
XPR014_A375.311_96H:I03	BRDN0001583898	CD72	A375	trt_xpr	-666	96 h	3	124	0.207	0.161994	1	0	1	1	0	-666	-666	0	0	0
XPR014_A375.311_96H:I04	BRDN0001584781	CEACAM1	A375	trt_xpr	-666	96 h	3	114	0.2667	0.176304	1	0	1	1	0	-666	-666	0	0	0
XPR014_A375.311_96H:I05	BRDN0001584188	CD74	A375	trt_xpr	-666	96 h	3	142	0.2968	0.207597	1	0	1	1	0	-666	-666	0	0	0
XPR014_A375.311_96H:I06	BRDN0001066311	CEACAM5	A375	trt_xpr	-666	96 h	3	77	0.1785	0.118548	1	0	1	1	0	-666	-666	0	0	0
XPR014_A375.311_96H:I07	BRDN0001503406	CDC42SE2	A375	trt_xpr	-666	96 h	3	70	0.2137	0.123664	1	0	1	1	0	-666	-666	0	0	0
XPR014_A375.311_96H:I08	BRDN0001581909	CEACAM21	A375	trt_xpr	-666	96 h	3	160	0.2229	0.190967	1	0	1	1	0	-666	-666	0	0	0
XPR014_A375.311_96H:I09	BRDN0001587141	CD48	A375	trt_xpr	-666	96 h	3	93	0.1314	0.111772	1	0	1	1	0	-666	-666	0	0	0
XPR014_A375.311_96H:I10	BRDN0001584408	CEACAM19	A375	trt_xpr	-666	96 h	3	69	0.0669	0.0687048	1	0	1	1	0	-666	-666	0	0	0
XPR014_A375.311_96H:I11	BRDN0001497849	CDC42EP5	A375	trt_xpr	-666	96 h	3	92	0.1964	0.13594	1	0	1	1	0	-666	-666	0	0	0
XPR014_A375.311_96H:I13	BRDN0001581461	CD68	A375	trt_xpr	-666	96 h	3	103	0.1753	0.135868	1	0	1	1	0	-666	-666	0	0	0
XPR014_A375.311_96H:I14	BRDN0001491178	CEACAM3	A375	trt_xpr	-666	96 h	3	78	0.1248	0.099767	1	0	1	1	0	-666	-666	0	0	0
XPR014_A375.311_96H:I15	BRDN0001497752	CD93	A375	trt_xpr	-666	96 h	3	135	0.3248	0.211737	1	0	1	1	0	-666	-666	0	0	0
XPR014_A375.311_96H:I16	BRDN0001481677	SLC5A6	A375	trt_xpr	-666	96 h	3	226	0.4945	0.338045	1	1	1	1	0	-666	-666	0	0	0
XPR014_A375.311_96H:I19	BRDN0001499788	CDC6	A375	trt_xpr	-666	96 h	3	70	0.1906	0.116788	1	0	1	1	0	-666	-666	0	0	0
XPR014_A375.311_96H:I20	BRDN0001482397	HCN2	A375	trt_xpr	-666	96 h	3	279	0.349	0.315515	1	0	1	1	0	-666	-666	0	0	0
XPR014_A375.311_96H:I21	BRDN0001584840	CD96	A375	trt_xpr	-666	96 h	3	80	0.2868	0.153157	1	1	1	1	0	-666	-666	0	0	0
XPR014_A375.311_96H:I22	BRDN0001583866	CDH11	A375	trt_xpr	-666	96 h	3	69	0.158	0.105573	1	0	1	1	0	-666	-666	0	0	0
XPR014_A375.311_96H:I23	BRDN0001486390	KCNC3	A375	trt_xpr	-666	96 h	3	167	0.4579	0.27961	1	1	1	1	0	-666	-666	0	0	0
XPR014_A375.311_96H:I24	BRDN0001519735	CELSR2	A375	trt_xpr	-666	96 h	3	232	0.4981	0.343746	1	1	1	1	0	-666	-666	0	0	0
XPR014_A375.311_96H:J02	BRDN0000585024	CLEC12B	A375	trt_xpr	-666	96 h	3	85	0.1908	0.128774	1	1	1	1	0	-666	-666	0	0	0
XPR014_A375.311_96H:J03	BRDN0001057108	CHD8	A375	trt_xpr	-666	96 h	3	239	0.3149	0.277385	1	1	1	1	0	-666	-666	0	0	0
XPR014_A375.311_96H:J04	BRDN0001582314	CLECL1	A375	trt_xpr	-666	96 h	3	442	0.4046	0.427634	1	0	1	1	0	-666	-666	0	0	0
XPR014_A375.311_96H:J05	BRDN0001503265	CFHR3	A375	trt_xpr	-666	96 h	3	329	0.4854	0.404083	1	0	1	1	0	-666	-666	0	0	0
XPR014_A375.311_96H:J06	BRDN0001480257	TOP2A	A375	trt_xpr	-666	96 h	3	183	0.3692	0.262839	1	1	1	1	0	-666	-666	0	0	0
XPR014_A375.311_96H:J07	BRDN0001500729	CFB	A375	trt_xpr	-666	96 h	3	134	0.3095	0.205928	1	0	1	1	0	-666	-666	0	0	0
XPR014_A375.311_96H:J08	BRDN0001585333	CLECL1	A375	trt_xpr	-666	96 h	3	93	0.1927	0.135353	1	0	1	1	0	-666	-666	0	0	0
XPR014_A375.311_96H:J10	BRDN0001497495	CLN3	A375	trt_xpr	-666	96 h	3	76	0.1751	0.116661	1	0	1	1	0	-666	-666	0	0	0
XPR014_A375.311_96H:J11	BRDN0001500465	CFD	A375	trt_xpr	-666	96 h	3	56	0.0866	0.0704016	1	0	1	1	0	-666	-666	0	0	0
XPR014_A375.311_96H:J12	BRDN0001584942	CLEC12A	A375	trt_xpr	-666	96 h	3	71	0.0604	0.0661949	1	0	1	1	0	-666	-666	0	0	0
XPR014_A375.311_96H:J13	BRDN0001494556	CFLAR	A375	trt_xpr	-666	96 h	3	75	0.0475	0.0603353	1	0	1	1	0	-666	-666	0	0	0
XPR014_A375.311_96H:J14	BRDN0001499138	CLEC5A	A375	trt_xpr	-666	96 h	3	102	0.0463	0.0694732	1	0	1	1	0	-666	-666	0	0	0
XPR014_A375.311_96H:J16	BRDN0000736015	CIC	A375	trt_xpr	-666	96 h	3	81	0.1348	0.105668	1	0	1	1	0	-666	-666	0	0	0
XPR014_A375.311_96H:J20	BRDN0001066508	CLDN2	A375	trt_xpr	-666	96 h	3	269	0.3973	0.330569	1	0	1	1	0	-666	-666	0	0	0
XPR014_A375.311_96H:J21	BRDN0001498244	CGA	A375	trt_xpr	-666	96 h	3	162	0.1651	0.16535	1	0	1	1	0	-666	-666	0	0	0
XPR014_A375.311_96H:J23	BRDN0001502971	CFAP46	A375	trt_xpr	-666	96 h	3	111	0.225	0.159817	1	0	1	1	0	-666	-666	0	0	0
XPR014_A375.311_96H:K01	BRDN0001586801	CD9	A375	trt_xpr	-666	96 h	3	292	0.3127	0.305557	1	0	1	1	0	-666	-666	0	0	0
XPR014_A375.311_96H:K05	BRDN0001498552	CD40	A375	trt_xpr	-666	96 h	3	123	0.1602	0.141934	1	0	1	1	0	-666	-666	0	0	0
XPR014_A375.311_96H:K06	BRDN0001499767	CDHR4	A375	trt_xpr	-666	96 h	3	114	0.2832	0.181688	1	0	1	1	0	-666	-666	0	0	0
XPR014_A375.311_96H:K07	BRDN0001504534	CD79A	A375	trt_xpr	-666	96 h	3	146	0.2962	0.210268	1	0	1	1	0	-666	-666	0	0	0
XPR014_A375.311_96H:K08	BRDN0000563790	CDKN2A	A375	trt_xpr	-666	96 h	3	64	0.1299	0.0921927	1	0	1	1	0	-666	-666	0	0	0
XPR014_A375.311_96H:K09	BRDN0001519430	CD7	A375	trt_xpr	-666	96 h	3	97	0.1287	0.112988	1	0	1	1	0	-666	-666	0	0	0
XPR014_A375.311_96H:K11	BRDN0001503824	CDC42SE1	A375	trt_xpr	-666	96 h	3	317	0.5573	0.425013	1	1	1	1	0	-666	-666	0	0	0
XPR014_A375.311_96H:K18	BRDN0000735975	CDKN1B	A375	trt_xpr	-666	96 h	3	120	0.2554	0.17701	1	1	1	1	0	-666	-666	0	0	0
XPR014_A375.311_96H:K19	BRDN0001061159	CD83	A375	trt_xpr	-666	96 h	3	168	0.2334	0.200236	0	0	1	1	0	-666	-666	0	0	0
XPR014_A375.311_96H:K20	BRDN0001062125	CELF1	A375	trt_xpr	-666	96 h	3	108	0.1692	0.13671	1	0	1	1	0	-666	-666	0	0	0
XPR014_A375.311_96H:K21	BRDN0001496475	CDCA7	A375	trt_xpr	-666	96 h	3	75	0.1637	0.11203	1	0	1	1	0	-666	-666	0	0	0
XPR014_A375.311_96H:K24	BRDN0001498795	CENPU	A375	trt_xpr	-666	96 h	3	143	0.1652	0.155425	1	0	1	1	0	-666	-666	0	0	0
XPR014_A375.311_96H:L01	BRDN0001057274	CHD1	A375	trt_xpr	-666	96 h	3	214	0.3868	0.290935	1	1	1	1	0	-666	-666	0	0	0
XPR014_A375.311_96H:L02	BRDN0001503256	CLDND1	A375	trt_xpr	-666	96 h	3	324	0.4653	0.392615	1	1	1	1	0	-666	-666	0	0	0
XPR014_A375.311_96H:L06	BRDN0001066420	CLDN2	A375	trt_xpr	-666	96 h	3	245	0.3787	0.308021	1	0	1	1	0	-666	-666	0	0	0
XPR014_A375.311_96H:L07	BRDN0001497743	CHST1	A375	trt_xpr	-666	96 h	3	94	0.1983	0.138049	1	0	1	1	0	-666	-666	0	0	0
XPR014_A375.311_96H:L09	BRDN0001148478	STK25	A375	trt_xpr	-666	96 h	3	300	0.557	0.41335	1	1	1	1	0	-666	-666	0	0	0
XPR014_A375.311_96H:L10	BRDN0001497154	CLDN1	A375	trt_xpr	-666	96 h	3	168	0.2812	0.219788	1	0	1	1	0	-666	-666	0	0	0
XPR014_A375.311_96H:L11	BRDN0001502474	CHCHD4	A375	trt_xpr	-666	96 h	3	68	0.173	0.109674	1	1	1	1	0	-666	-666	0	0	0
XPR014_A375.311_96H:L12	BRDN0001583931	CLEC4A	A375	trt_xpr	-666	96 h	3	120	0.2935	0.189758	1	0	1	1	0	-666	-666	0	0	0
XPR014_A375.311_96H:L13	BRDN0001503530	CEP170	A375	trt_xpr	-666	96 h	3	319	0.4419	0.379639	1	1	1	1	0	-666	-666	0	0	0
XPR014_A375.311_96H:L16	BRDN0001582557	CMKLR1	A375	trt_xpr	-666	96 h	3	155	0.3879	0.247945	1	1	1	1	0	-666	-666	0	0	0
XPR014_A375.311_96H:L17	BRDN0001495376	CHMP2B	A375	trt_xpr	-666	96 h	3	68	0.1188	0.0908908	1	0	1	1	0	-666	-666	0	0	0
XPR014_A375.311_96H:L19	BRDN0001500968	CFI	A375	trt_xpr	-666	96 h	3	71	0.2074	0.122701	1	0	1	1	0	-666	-666	0	0	0
XPR014_A375.311_96H:L20	BRDN0001585728	CLEC4D	A375	trt_xpr	-666	96 h	3	89	0.1475	0.115842	1	0	1	1	0	-666	-666	0	0	0
XPR014_A375.311_96H:L22	BRDN0001583760	CLNK	A375	trt_xpr	-666	96 h	3	59	0.151	0.0954425	1	0	1	1	0	-666	-666	0	0	0
XPR014_A375.311_96H:M01	BRDN0001495450	CD81	A375	trt_xpr	-666	96 h	3	131	0.2957	0.199017	1	1	1	1	0	-666	-666	0	0	0
XPR014_A375.311_96H:M03	BRDN0001582378	CD74	A375	trt_xpr	-666	96 h	3	159	0.3168	0.226954	1	0	1	1	0	-666	-666	0	0	0
XPR014_A375.311_96H:M04	BRDN0001500299	CELA2A	A375	trt_xpr	-666	96 h	3	87	0.1852	0.128345	1	0	1	1	0	-666	-666	0	0	0
XPR014_A375.311_96H:M07	BRDN0001583134	CD84	A375	trt_xpr	-666	96 h	3	295	0.5409	0.403935	1	1	1	1	0	-666	-666	0	0	0
XPR014_A375.311_96H:M09	BRDN0001502163	CD70	A375	trt_xpr	-666	96 h	3	75	0.1045	0.0895126	1	0	1	1	0	-666	-666	0	0	0
XPR014_A375.311_96H:M10	BRDN0001587046	CEACAM20	A375	trt_xpr	-666	96 h	3	187	0.5	0.309197	1	0	1	1	0	-666	-666	0	0	0
XPR014_A375.311_96H:M11	BRDN0001585426	CD9	A375	trt_xpr	-666	96 h	3	65	0.1563	0.101921	1	0	1	1	0	-666	-666	0	0	0
XPR014_A375.311_96H:M14	BRDN0001052596	CDKL3	A375	trt_xpr	-666	96 h	3	91	0.2426	0.150256	1	0	1	1	0	-666	-666	0	0	0
XPR014_A375.311_96H:M15	BRDN0001501171	CD8A	A375	trt_xpr	-666	96 h	3	85	0.1314	0.106858	1	1	1	1	0	-666	-666	0	0	0
XPR014_A375.311_96H:M16	BRDN0001563186	CDH1	A375	trt_xpr	-666	96 h	3	99	0.3134	0.178127	1	1	1	1	0	-666	-666	0	0	0
XPR014_A375.311_96H:M19	BRDN0001585799	CD53	A375	trt_xpr	-666	96 h	3	107	0.2735	0.172989	1	0	1	1	0	-666	-666	0	0	0
XPR014_A375.311_96H:M20	BRDN0001493927	CDKN2C	A375	trt_xpr	-666	96 h	3	44	0.1264	0.0754206	1	0	1	1	0	-666	-666	0	0	0
XPR014_A375.311_96H:M21	BRDN0001496640	CDCA7	A375	trt_xpr	-666	96 h	3	98	0.2307	0.152055	1	0	1	1	0	-666	-666	0	0	0
XPR014_A375.311_96H:M22	BRDN0001519029	CDKN1C	A375	trt_xpr	-666	96 h	3	154	0.2221	0.186993	1	0	1	1	0	-666	-666	0	0	0
XPR014_A375.311_96H:M23	BRDN0001495569	CD80	A375	trt_xpr	-666	96 h	3	106	0.2092	0.150586	1	0	1	1	0	-666	-666	0	0	0
XPR014_A375.311_96H:M24	BRDN0001501079	CELA2B	A375	trt_xpr	-666	96 h	3	58	0.11	0.0807507	1	0	1	1	0	-666	-666	0	0	0
XPR014_A375.311_96H:N02	BRDN0001502597	CISD2	A375	trt_xpr	-666	96 h	3	254	0.3847	0.316087	1	0	1	1	0	-666	-666	0	0	0
XPR014_A375.311_96H:N03	BRDN0001499825	CH25H	A375	trt_xpr	-666	96 h	3	106	0.1996	0.147086	1	0	1	1	0	-666	-666	0	0	0
XPR014_A375.311_96H:N04	BRDN0001581521	CLEC4M	A375	trt_xpr	-666	96 h	3	245	0.4354	0.330249	1	1	1	1	0	-666	-666	0	0	0
XPR014_A375.311_96H:N05	BRDN0001485904	PDE6B	A375	trt_xpr	-666	96 h	3	154	0.3483	0.234189	1	0	1	1	0	-666	-666	0	0	0
XPR014_A375.311_96H:N06	BRDN0001584767	CLEC1B	A375	trt_xpr	-666	96 h	3	102	0.159	0.128794	1	0	1	1	0	-666	-666	0	0	0
XPR014_A375.311_96H:N07	BRDN0001495165	CHMP2B	A375	trt_xpr	-666	96 h	3	186	0.3357	0.252665	1	0	1	1	0	-666	-666	0	0	0
XPR014_A375.311_96H:N08	BRDN0001499041	CLEC5A	A375	trt_xpr	-666	96 h	3	106	0.1275	0.117553	1	0	1	1	0	-666	-666	0	0	0
XPR014_A375.311_96H:N09	BRDN0001518979	CHSY1	A375	trt_xpr	-666	96 h	3	157	0.3853	0.248708	1	1	1	1	0	-666	-666	0	0	0
XPR014_A375.311_96H:N10	BRDN0001497846	CIITA	A375	trt_xpr	-666	96 h	3	239	0.4018	0.313351	1	1	1	1	0	-666	-666	0	0	0
XPR014_A375.311_96H:N11	BRDN0001054126	CHPF	A375	trt_xpr	-666	96 h	3	72	0.1825	0.115899	1	0	1	1	0	-666	-666	0	0	0
XPR014_A375.311_96H:N12	BRDN0001585037	CLEC4E	A375	trt_xpr	-666	96 h	3	145	0.2914	0.20784	1	1	1	1	0	-666	-666	0	0	0
XPR014_A375.311_96H:N13	BRDN0001501871	CHP1	A375	trt_xpr	-666	96 h	3	84	0.1777	0.123526	0	0	1	1	0	-666	-666	0	0	0
XPR014_A375.311_96H:N14	BRDN0001582778	CLEC2A	A375	trt_xpr	-666	96 h	3	144	0.2388	0.187528	1	0	1	1	0	-666	-666	0	0	0
XPR014_A375.311_96H:N20	BRDN0001481150	TOP2A	A375	trt_xpr	-666	96 h	3	382	0.568	0.471008	1	1	1	1	0	-666	-666	0	0	0
XPR014_A375.311_96H:N21	BRDN0001494923	CHI3L1	A375	trt_xpr	-666	96 h	3	103	0.1909	0.141784	1	0	1	1	0	-666	-666	0	0	0
XPR014_A375.311_96H:N23	BRDN0001494922	CHI3L2	A375	trt_xpr	-666	96 h	3	94	0.1977	0.13786	1	0	1	1	0	-666	-666	0	0	0
XPR014_A375.311_96H:N24	BRDN0001147654	CKMT1B	A375	trt_xpr	-666	96 h	3	109	0.2125	0.153885	1	1	1	1	0	-666	-666	0	0	0
XPR014_A375.311_96H:O01	BRDN0001495796	CD59	A375	trt_xpr	-666	96 h	3	156	0.4129	0.256625	1	1	1	1	0	-666	-666	0	0	0
XPR014_A375.311_96H:O03	BRDN0001583083	CD68	A375	trt_xpr	-666	96 h	3	110	0.3071	0.185865	1	1	1	1	0	-666	-666	0	0	0
XPR014_A375.311_96H:O04	BRDN0001582950	CEACAM20	A375	trt_xpr	-666	96 h	3	86	0.1062	0.0966585	1	0	1	1	0	-666	-666	0	0	0
XPR014_A375.311_96H:O06	BRDN0001583305	CEACAM16	A375	trt_xpr	-666	96 h	3	159	0.4063	0.257025	1	1	1	1	0	-666	-666	0	0	0
XPR014_A375.311_96H:O07	BRDN0001495342	CD79B	A375	trt_xpr	-666	96 h	3	66	0.1054	0.084332	1	0	1	1	0	-666	-666	0	0	0
XPR014_A375.311_96H:O08	BRDN0001495348	CDKAL1	A375	trt_xpr	-666	96 h	3	80	0.2313	0.137561	1	1	1	1	0	-666	-666	0	0	0
XPR014_A375.311_96H:O09	BRDN0001494317	CD59	A375	trt_xpr	-666	96 h	3	100	0.2368	0.155609	1	1	1	1	0	-666	-666	0	0	0
XPR014_A375.311_96H:O10	BRDN0001062175	CELF1	A375	trt_xpr	-666	96 h	3	87	0.2587	0.151711	1	1	1	1	0	-666	-666	0	0	0
XPR014_A375.311_96H:O11	BRDN0001498982	CD6	A375	trt_xpr	-666	96 h	3	90	0.0702	0.080353	1	0	1	1	0	-666	-666	0	0	0
XPR014_A375.311_96H:O12	BRDN0001502568	CDKN2B	A375	trt_xpr	-666	96 h	3	94	0.284	0.165206	1	0	1	1	0	-666	-666	0	0	0
XPR014_A375.311_96H:O14	BRDN0001062153	CELF4	A375	trt_xpr	-666	96 h	3	93	0.2288	0.147488	1	0	1	1	0	-666	-666	0	0	0
XPR014_A375.311_96H:O15	BRDN0001583961	CD69	A375	trt_xpr	-666	96 h	3	106	0.3065	0.182275	1	0	1	1	0	-666	-666	0	0	0
XPR014_A375.311_96H:O16	BRDN0001584184	ADA2	A375	trt_xpr	-666	96 h	3	100	0.1968	0.141865	1	0	1	1	0	-666	-666	0	0	0
XPR014_A375.311_96H:O17	BRDN0001585399	CD53	A375	trt_xpr	-666	96 h	3	84	0.2195	0.137301	1	1	1	1	0	-666	-666	0	0	0
XPR014_A375.311_96H:O18	BRDN0001148232	CDKL3	A375	trt_xpr	-666	96 h	3	48	0.1453	0.0844515	1	0	1	1	0	-666	-666	0	0	0
XPR014_A375.311_96H:O23	BRDN0001500374	CD8A	A375	trt_xpr	-666	96 h	3	138	0.1824	0.160449	1	0	1	1	0	-666	-666	0	0	0
XPR014_A375.311_96H:O24	BRDN0000736108	CDKN1B	A375	trt_xpr	-666	96 h	3	185	0.3754	0.266485	1	1	1	1	0	-666	-666	0	0	0
XPR014_A375.311_96H:P04	BRDN0001052292	CLEC11A	A375	trt_xpr	-666	96 h	3	256	0.3367	0.296891	1	0	1	1	0	-666	-666	0	0	0
XPR014_A375.311_96H:P07	BRDN0001519362	CHMP1A	A375	trt_xpr	-666	96 h	3	151	0.3325	0.226593	1	0	1	1	0	-666	-666	0	0	0
XPR014_A375.311_96H:P08	BRDN0001585735	CMKLR1	A375	trt_xpr	-666	96 h	3	307	0.4569	0.378695	1	0	1	1	0	-666	-666	0	0	0
XPR014_A375.311_96H:P10	BRDN0001497440	CLEC7A	A375	trt_xpr	-666	96 h	3	297	0.3754	0.337644	1	0	1	1	0	-666	-666	0	0	0
XPR014_A375.311_96H:P11	BRDN0001497222	CERS6	A375	trt_xpr	-666	96 h	3	100	0.2615	0.163506	1	0	1	1	0	-666	-666	0	0	0
XPR014_A375.311_96H:P12	BRDN0001480851	ACTB	A375	trt_xpr	-666	96 h	3	365	0.6114	0.477685	1	1	1	1	0	-666	-666	0	0	0
XPR014_A375.311_96H:P14	BRDN0001501890	CISH	A375	trt_xpr	-666	96 h	3	286	0.4502	0.362826	1	1	1	1	0	-666	-666	0	0	0
XPR014_A375.311_96H:P16	BRDN0001501230	CISH	A375	trt_xpr	-666	96 h	3	139	0.4139	0.242535	1	1	1	1	0	-666	-666	0	0	0
XPR014_A375.311_96H:P19	BRDN0001518542	CFHR1	A375	trt_xpr	-666	96 h	3	215	0.5122	0.335559	1	1	1	1	0	-666	-666	0	0	0
XPR014_A375.311_96H:P21	BRDN0001500915	CFD	A375	trt_xpr	-666	96 h	3	165	0.3886	0.256037	1	1	1	1	0	-666	-666	0	0	0
XPR014_A375.311_96H:P22	BRDN0001586387	CLNK	A375	trt_xpr	-666	96 h	3	132	0.3695	0.223319	1	1	1	1	0	-666	-666	0	0	0
XPR014_A375.311_96H:P24	BRDN0001480939	TXNRD1	A375	trt_xpr	-666	96 h	3	307	0.5671	0.421934	1	1	1	1	0	-666	-666	0	0	0
XPR014_A549.311_96H:A05	BRDN0001053800	CD46	A549	trt_xpr	-666	96 h	3	219	0.1024	0.15141	1	0	1	1	0	-666	-666	0	0	0
XPR014_A549.311_96H:A06	BRDN0001519427	CELA2A	A549	trt_xpr	-666	96 h	3	193	0.1244	0.156679	1	0	1	1	0	-666	-666	0	0	0
XPR014_A549.311_96H:A07	BRDN0001583948	CD63	A549	trt_xpr	-666	96 h	3	80	0.1591	0.114078	1	0	1	1	0	-666	-666	0	0	0
XPR014_A549.311_96H:A08	BRDN0001503018	CDR2L	A549	trt_xpr	-666	96 h	3	214	0.2943	0.25377	1	0	1	1	0	-666	-666	0	0	0
XPR014_A549.311_96H:A09	BRDN0001500219	CDC42SE1	A549	trt_xpr	-666	96 h	3	92	0.1652	0.124667	1	0	1	1	0	-666	-666	0	0	0
XPR014_A549.311_96H:A11	BRDN0001584305	CD48	A549	trt_xpr	-666	96 h	3	70	0.1065	0.087304	1	0	1	1	0	-666	-666	0	0	0
XPR014_A549.311_96H:A12	BRDN0001053795	CENPE	A549	trt_xpr	-666	96 h	3	86	0.194	0.130614	1	0	1	1	0	-666	-666	0	0	0
XPR014_A549.311_96H:A13	BRDN0001582147	CDCP1	A549	trt_xpr	-666	96 h	3	52	0.0858	0.0675525	1	0	1	1	0	-666	-666	0	0	0
XPR014_A549.311_96H:A14	BRDN0001501974	CDKN2B	A549	trt_xpr	-666	96 h	3	77	0.1597	0.112128	1	0	1	1	0	-666	-666	0	0	0
XPR014_A549.311_96H:A15	BRDN0001483594	S100A13	A549	trt_xpr	-666	96 h	3	56	0.2646	0.123092	1	0	1	1	0	-666	-666	0	0	0
XPR014_A549.311_96H:A18	BRDN0001586863	CEACAM7	A549	trt_xpr	-666	96 h	3	153	0.2873	0.211987	1	0	1	1	0	-666	-666	0	0	0
XPR014_A549.311_96H:A20	BRDN0001583613	CDH6	A549	trt_xpr	-666	96 h	3	94	0.0468	0.067086	1	0	1	1	0	-666	-666	0	0	0
XPR014_A549.311_96H:A21	BRDN0001500298	CD70	A549	trt_xpr	-666	96 h	3	109	0.1996	0.149161	1	0	1	1	0	-666	-666	0	0	0
XPR014_A549.311_96H:A22	BRDN0001562477	CDH1	A549	trt_xpr	-666	96 h	3	211	0.2181	0.216924	0	0	1	1	0	-666	-666	0	0	0
XPR014_A549.311_96H:A23	BRDN0001584924	CD52	A549	trt_xpr	-666	96 h	3	232	0.3325	0.280856	1	0	1	1	0	-666	-666	0	0	0
XPR014_A549.311_96H:B05	BRDN0001500653	CERS2	A549	trt_xpr	-666	96 h	3	200	0.2806	0.239556	1	1	1	1	0	-666	-666	0	0	0
XPR014_A549.311_96H:B06	BRDN0001500949	CLDN11	A549	trt_xpr	-666	96 h	3	139	0.1194	0.130269	1	0	1	1	0	-666	-666	0	0	0
XPR014_A549.311_96H:B08	BRDN0001581124	CLEC4D	A549	trt_xpr	-666	96 h	3	133	0.1407	0.138313	1	0	1	1	0	-666	-666	0	0	0
XPR014_A549.311_96H:B09	BRDN0001146374	STK25	A549	trt_xpr	-666	96 h	3	94	0.1547	0.121923	1	1	1	1	0	-666	-666	0	0	0
XPR014_A549.311_96H:B10	BRDN0001497087	CLEC10A	A549	trt_xpr	-666	96 h	3	58	0.1048	0.0788545	1	0	1	1	0	-666	-666	0	0	0
XPR014_A549.311_96H:B11	BRDN0001057730	CHD5	A549	trt_xpr	-666	96 h	3	107	0.2828	0.175898	1	0	1	1	0	-666	-666	0	0	0
XPR014_A549.311_96H:B13	BRDN0001484968	FNTB	A549	trt_xpr	-666	96 h	3	96	0.2059	0.142157	1	0	1	1	0	-666	-666	0	0	0
XPR014_A549.311_96H:B15	BRDN0001056988	CHD5	A549	trt_xpr	-666	96 h	3	71	0.1209	0.0936836	1	0	1	1	0	-666	-666	0	0	0
XPR014_A549.311_96H:B16	BRDN0001496128	CIRBP	A549	trt_xpr	-666	96 h	3	106	0.1993	0.146959	1	0	1	1	0	-666	-666	0	0	0
XPR014_A549.311_96H:B17	BRDN0001498168	CGA	A549	trt_xpr	-666	96 h	3	134	0.3707	0.22536	1	0	1	1	0	-666	-666	0	0	0
XPR014_A549.311_96H:B18	BRDN0001584719	CLEC9A	A549	trt_xpr	-666	96 h	3	147	0.4149	0.249721	1	1	1	1	0	-666	-666	0	0	0
XPR014_A549.311_96H:B19	BRDN0001496306	CHI3L2	A549	trt_xpr	-666	96 h	3	153	0.2862	0.211614	1	1	1	1	0	-666	-666	0	0	0
XPR014_A549.311_96H:B21	BRDN0001054917	CHMP2A	A549	trt_xpr	-666	96 h	3	70	0.0772	0.074334	1	0	1	1	0	-666	-666	0	0	0
XPR014_A549.311_96H:B22	BRDN0001498506	CLCF1	A549	trt_xpr	-666	96 h	3	84	0.0571	0.0700322	1	0	1	1	0	-666	-666	0	0	0
XPR014_A549.311_96H:B23	BRDN0001501410	CHSY1	A549	trt_xpr	-666	96 h	3	158	0.2027	0.180943	1	0	1	1	0	-666	-666	0	0	0
XPR014_A549.311_96H:C01	BRDN0001502150	CDC42SE2	A549	trt_xpr	-666	96 h	3	184	0.1714	0.179563	1	0	1	1	0	-666	-666	0	0	0
XPR014_A549.311_96H:C02	BRDN0001144911	CDK20	A549	trt_xpr	-666	96 h	3	258	0.3599	0.308117	1	0	1	1	0	-666	-666	0	0	0
XPR014_A549.311_96H:C03	BRDN0001502886	CD47	A549	trt_xpr	-666	96 h	3	124	0.1797	0.150934	1	0	1	1	0	-666	-666	0	0	0
XPR014_A549.311_96H:C04	BRDN0001066108	CDH3	A549	trt_xpr	-666	96 h	3	90	0.0881	0.0900321	1	0	1	1	0	-666	-666	0	0	0
XPR014_A549.311_96H:C05	BRDN0001495672	CDC14A	A549	trt_xpr	-666	96 h	3	68	0.095	0.0812658	1	0	1	1	0	-666	-666	0	0	0
XPR014_A549.311_96H:C07	BRDN0001498347	CD8B	A549	trt_xpr	-666	96 h	3	80	0.1487	0.110286	1	0	1	1	0	-666	-666	0	0	0
XPR014_A549.311_96H:C08	BRDN0001066401	CEACAM5	A549	trt_xpr	-666	96 h	3	107	0.2247	0.1568	1	0	1	1	0	-666	-666	0	0	0
XPR014_A549.311_96H:C09	BRDN0001584584	CD63	A549	trt_xpr	-666	96 h	3	130	0.3651	0.220311	1	0	1	1	0	-666	-666	0	0	0
XPR014_A549.311_96H:C10	BRDN0001053863	CENPE	A549	trt_xpr	-666	96 h	3	106	0.1844	0.141366	1	0	1	1	0	-666	-666	0	0	0
XPR014_A549.311_96H:C14	BRDN0001499079	CDHR4	A549	trt_xpr	-666	96 h	3	72	0.2078	0.123673	1	1	1	1	0	-666	-666	0	0	0
XPR014_A549.311_96H:C15	BRDN0001495884	CD81	A549	trt_xpr	-666	96 h	3	59	0.0816	0.0701442	1	0	1	1	0	-666	-666	0	0	0
XPR014_A549.311_96H:C16	BRDN0001499810	CENPU	A549	trt_xpr	-666	96 h	3	280	0.5963	0.413182	1	1	1	1	0	-666	-666	0	0	0
XPR014_A549.311_96H:C17	BRDN0001053793	CD46	A549	trt_xpr	-666	96 h	3	95	0.1554	0.122846	1	0	1	1	0	-666	-666	0	0	0
XPR014_A549.311_96H:C20	BRDN0001581146	CEACAM8	A549	trt_xpr	-666	96 h	3	56	0.0657	0.0613145	1	0	1	1	0	-666	-666	0	0	0
XPR014_A549.311_96H:C21	BRDN0001065721	CD58	A549	trt_xpr	-666	96 h	3	86	0.2008	0.132879	1	0	1	1	0	-666	-666	0	0	0
XPR014_A549.311_96H:C23	BRDN0001065813	CD58	A549	trt_xpr	-666	96 h	3	120	0.1354	0.128874	1	0	1	1	0	-666	-666	0	0	0
XPR014_A549.311_96H:C24	BRDN0001584577	CDON	A549	trt_xpr	-666	96 h	3	119	0.1504	0.135256	1	0	1	1	0	-666	-666	0	0	0
XPR014_A549.311_96H:D01	BRDN0001495403	CFLAR	A549	trt_xpr	-666	96 h	3	279	0.4504	0.358444	1	1	1	1	0	-666	-666	0	0	0
XPR014_A549.311_96H:D02	BRDN0001583505	CLEC4A	A549	trt_xpr	-666	96 h	3	207	0.299	0.251573	1	0	1	1	0	-666	-666	0	0	0
XPR014_A549.311_96H:D04	BRDN0000585213	CLEC12B	A549	trt_xpr	-666	96 h	3	49	0.0825	0.064302	1	0	1	1	0	-666	-666	0	0	0
XPR014_A549.311_96H:D06	BRDN0001500425	CLDND1	A549	trt_xpr	-666	96 h	3	72	0.1012	0.0863034	1	0	1	1	0	-666	-666	0	0	0
XPR014_A549.311_96H:D07	BRDN0001500850	CFI	A549	trt_xpr	-666	96 h	3	59	0.1132	0.0826364	1	0	1	1	0	-666	-666	0	0	0
XPR014_A549.311_96H:D09	BRDN0001057116	CHD3	A549	trt_xpr	-666	96 h	3	59	0.096	0.0761059	1	0	1	1	0	-666	-666	0	0	0
XPR014_A549.311_96H:D10	BRDN0001581871	CLEC9A	A549	trt_xpr	-666	96 h	3	82	0.1557	0.114248	1	0	1	1	0	-666	-666	0	0	0
XPR014_A549.311_96H:D13	BRDN0001518761	CFL1	A549	trt_xpr	-666	96 h	3	63	0.1706	0.10483	1	0	1	1	0	-666	-666	0	0	0
XPR014_A549.311_96H:D14	BRDN0001585270	CLEC17A	A549	trt_xpr	-666	96 h	2	61	0.1859	0.107687	0	0	1	1	0	-666	-666	0	0	0
XPR014_A549.311_96H:D15	BRDN0001057101	CHD3	A549	trt_xpr	-666	96 h	3	89	0.1178	0.103546	1	0	1	1	0	-666	-666	0	0	0
XPR014_A549.311_96H:D16	BRDN0001504260	CLIC4	A549	trt_xpr	-666	96 h	3	92	0.2156	0.142425	1	1	1	1	0	-666	-666	0	0	0
XPR014_A549.311_96H:D17	BRDN0001502473	CEP89	A549	trt_xpr	-666	96 h	3	93	0.1542	0.121083	1	0	1	1	0	-666	-666	0	0	0
XPR014_A549.311_96H:D18	BRDN0001496923	CLN3	A549	trt_xpr	-666	96 h	3	110	0.18	0.142271	1	0	1	1	0	-666	-666	0	0	0
XPR014_A549.311_96H:D20	BRDN0001582435	CLMP	A549	trt_xpr	-666	96 h	3	76	0.1331	0.101707	1	0	1	1	0	-666	-666	0	0	0
XPR014_A549.311_96H:D22	BRDN0001498045	CIITA	A549	trt_xpr	-666	96 h	3	99	0.2475	0.158272	1	1	1	1	0	-666	-666	0	0	0
XPR014_A549.311_96H:D23	BRDN0001503022	CHST1	A549	trt_xpr	-666	96 h	3	67	0.1393	0.0976908	1	0	1	1	0	-666	-666	0	0	0
XPR014_A549.311_96H:D24	BRDN0001499051	CLEC2D	A549	trt_xpr	-666	96 h	3	121	0.2373	0.171353	1	0	1	1	0	-666	-666	0	0	0
XPR014_A549.311_96H:E03	BRDN0001482269	SLC25A13	A549	trt_xpr	-666	96 h	3	112	0.2182	0.158064	1	0	1	1	0	-666	-666	0	0	0
XPR014_A549.311_96H:E04	BRDN0001586333	CEACAM4	A549	trt_xpr	-666	96 h	3	82	0.1854	0.124694	1	0	1	1	0	-666	-666	0	0	0
XPR014_A549.311_96H:E06	BRDN0001493987	CDKN2C	A549	trt_xpr	-666	96 h	3	86	0.2265	0.14113	1	0	1	1	0	-666	-666	0	0	0
XPR014_A549.311_96H:E09	BRDN0001583635	CD82	A549	trt_xpr	-666	96 h	3	109	0.0619	0.0830307	1	0	1	1	0	-666	-666	0	0	0
XPR014_A549.311_96H:E10	BRDN0001584180	CEACAM6	A549	trt_xpr	-666	96 h	3	95	0.2364	0.15153	1	0	1	1	0	-666	-666	0	0	0
XPR014_A549.311_96H:E11	BRDN0001144878	SH3BP5	A549	trt_xpr	-666	96 h	3	250	0.4385	0.3348	1	0	1	1	0	-666	-666	0	0	0
XPR014_A549.311_96H:E14	BRDN0000585662	CEBPB	A549	trt_xpr	-666	96 h	3	101	0.3065	0.177907	1	0	1	1	0	-666	-666	0	0	0
XPR014_A549.311_96H:E15	BRDN0001054109	CD86	A549	trt_xpr	-666	96 h	3	117	0.3956	0.217551	1	1	1	1	0	-666	-666	0	0	0
XPR014_A549.311_96H:E17	BRDN0001498354	CDC37	A549	trt_xpr	-666	96 h	3	105	0.1638	0.132624	1	0	1	1	0	-666	-666	0	0	0
XPR014_A549.311_96H:E18	BRDN0000585466	CEBPB	A549	trt_xpr	-666	96 h	3	175	0.4023	0.268287	1	1	1	1	0	-666	-666	0	0	0
XPR014_A549.311_96H:E19	BRDN0001052118	CD40LG	A549	trt_xpr	-666	96 h	3	79	0.3033	0.156525	1	0	1	1	0	-666	-666	0	0	0
XPR014_A549.311_96H:E20	BRDN0001066204	CDH3	A549	trt_xpr	-666	96 h	3	112	0.0651	0.0863526	1	0	1	1	0	-666	-666	0	0	0
XPR014_A549.311_96H:E21	BRDN0001495396	CD80	A549	trt_xpr	-666	96 h	3	61	0.0797	0.0704987	1	0	1	1	0	-666	-666	0	0	0
XPR014_A549.311_96H:E24	BRDN0000579877	CEBPE	A549	trt_xpr	-666	96 h	3	227	0.3541	0.286703	1	0	1	1	0	-666	-666	0	0	0
XPR014_A549.311_96H:F02	BRDN0001585072	CLEC4C	A549	trt_xpr	-666	96 h	3	154	0.3481	0.23412	1	1	1	1	0	-666	-666	0	0	0
XPR014_A549.311_96H:F03	BRDN0001479027	PDE6B	A549	trt_xpr	-666	96 h	3	77	0.1403	0.105087	1	0	1	1	0	-666	-666	0	0	0
XPR014_A549.311_96H:F04	BRDN0001502643	CLIC3	A549	trt_xpr	-666	96 h	3	108	0.2454	0.164634	1	0	1	1	0	-666	-666	0	0	0
XPR014_A549.311_96H:F06	BRDN0001584337	CILP	A549	trt_xpr	-666	96 h	3	100	0.0272	0.0527357	1	0	1	1	0	-666	-666	0	0	0
XPR014_A549.311_96H:F07	BRDN0001497412	CHI3L1	A549	trt_xpr	-666	96 h	3	71	0.1498	0.104273	1	0	1	1	0	-666	-666	0	0	0
XPR014_A549.311_96H:F08	BRDN0001495075	CIRBP	A549	trt_xpr	-666	96 h	3	142	0.3193	0.2153	1	0	1	1	0	-666	-666	0	0	0
XPR014_A549.311_96H:F10	BRDN0001585566	CLEC17A	A549	trt_xpr	-666	96 h	3	123	0.1142	0.119822	1	0	1	1	0	-666	-666	0	0	0
XPR014_A549.311_96H:F11	BRDN0001057195	CHD6	A549	trt_xpr	-666	96 h	3	118	0.2575	0.176259	1	0	1	1	0	-666	-666	0	0	0
XPR014_A549.311_96H:F12	BRDN0001501656	CISD2	A549	trt_xpr	-666	96 h	3	147	0.3688	0.235433	1	1	1	1	0	-666	-666	0	0	0
XPR014_A549.311_96H:F13	BRDN0001500246	CHP1	A549	trt_xpr	-666	96 h	3	98	0.249	0.157954	1	0	1	1	0	-666	-666	0	0	0
XPR014_A549.311_96H:F16	BRDN0001585429	CLEC4G	A549	trt_xpr	-666	96 h	3	71	0.1667	0.109998	1	0	1	1	0	-666	-666	0	0	0
XPR014_A549.311_96H:F19	BRDN0001054263	CHPF	A549	trt_xpr	-666	96 h	3	109	0.1508	0.129638	1	0	1	1	0	-666	-666	0	0	0
XPR014_A549.311_96H:F20	BRDN0001495881	CISD1	A549	trt_xpr	-666	96 h	3	158	0.3452	0.236169	1	0	1	1	0	-666	-666	0	0	0
XPR014_A549.311_96H:F22	BRDN0001502680	CLIC3	A549	trt_xpr	-666	96 h	3	97	0.2485	0.156993	1	0	1	1	0	-666	-666	0	0	0
XPR014_A549.311_96H:F24	BRDN0001581323	CILP	A549	trt_xpr	-666	96 h	3	211	0.4461	0.31025	1	0	1	1	0	-666	-666	0	0	0
XPR014_A549.311_96H:G01	BRDN0001499683	CDC6	A549	trt_xpr	-666	96 h	3	224	0.3345	0.276784	1	0	1	1	0	-666	-666	0	0	0
XPR014_A549.311_96H:G02	BRDN0001053783	CDX2	A549	trt_xpr	-666	96 h	3	69	0.058	0.0639749	1	0	1	1	0	-666	-666	0	0	0
XPR014_A549.311_96H:G03	BRDN0001146626	CDC42BPA	A549	trt_xpr	-666	96 h	3	130	0.2869	0.195277	1	0	1	1	0	-666	-666	0	0	0
XPR014_A549.311_96H:G04	BRDN0001501217	CDKN1C	A549	trt_xpr	-666	96 h	3	195	0.2357	0.216794	1	0	1	1	0	-666	-666	0	0	0
XPR014_A549.311_96H:G05	BRDN0001502943	CDC37	A549	trt_xpr	-666	96 h	3	70	0.2192	0.125258	1	0	1	1	0	-666	-666	0	0	0
XPR014_A549.311_96H:G09	BRDN0001499244	CD47	A549	trt_xpr	-666	96 h	3	131	0.0934	0.111869	1	0	1	1	0	-666	-666	0	0	0
XPR014_A549.311_96H:G10	BRDN0001053858	CDX2	A549	trt_xpr	-666	96 h	2	65	0.2129	0.118954	0	0	1	1	0	-666	-666	0	0	0
XPR014_A549.311_96H:G13	BRDN0001582593	CD72	A549	trt_xpr	-666	96 h	3	56	0.2062	0.108664	1	0	1	1	0	-666	-666	0	0	0
XPR014_A549.311_96H:G15	BRDN0001581298	CD84	A549	trt_xpr	-666	96 h	3	54	0.1114	0.0784244	1	0	1	1	0	-666	-666	0	0	0
XPR014_A549.311_96H:G16	BRDN0001581854	ADA2	A549	trt_xpr	-666	96 h	3	411	0.7035	0.54372	1	1	1	1	0	-666	-666	0	0	0
XPR014_A549.311_96H:G17	BRDN0001581954	CD96	A549	trt_xpr	-666	96 h	3	142	0.3271	0.217926	1	0	1	1	0	-666	-666	0	0	0
XPR014_A549.311_96H:G21	BRDN0001586095	CD99	A549	trt_xpr	-666	96 h	3	92	0.0936	0.0938537	1	0	1	1	0	-666	-666	0	0	0
XPR014_A549.311_96H:G22	BRDN0001583092	CEACAM6	A549	trt_xpr	-666	96 h	3	119	0.2212	0.164063	1	0	1	1	0	-666	-666	0	0	0
XPR014_A549.311_96H:G24	BRDN0001496428	CDKAL1	A549	trt_xpr	-666	96 h	3	223	0.358	0.285704	1	0	1	1	0	-666	-666	0	0	0
XPR014_A549.311_96H:H02	BRDN0000736024	CIC	A549	trt_xpr	-666	96 h	3	170	0.3018	0.22905	1	0	1	1	0	-666	-666	0	0	0
XPR014_A549.311_96H:H03	BRDN0001519290	CHCHD4	A549	trt_xpr	-666	96 h	3	127	0.2628	0.184722	1	0	1	1	0	-666	-666	0	0	0
XPR014_A549.311_96H:H05	BRDN0001501021	CEP72	A549	trt_xpr	-666	96 h	3	98	0.1871	0.136938	1	0	1	1	0	-666	-666	0	0	0
XPR014_A549.311_96H:H06	BRDN0001519636	CLIC2	A549	trt_xpr	-666	96 h	3	79	0.0993	0.0895516	1	0	1	1	0	-666	-666	0	0	0
XPR014_A549.311_96H:H07	BRDN0001501703	CFHR3	A549	trt_xpr	-666	96 h	3	82	0.2237	0.136952	1	0	1	1	0	-666	-666	0	0	0
XPR014_A549.311_96H:H08	BRDN0001582709	CILP2	A549	trt_xpr	-666	96 h	3	72	0.1761	0.113851	1	0	1	1	0	-666	-666	0	0	0
XPR014_A549.311_96H:H13	BRDN0001503392	CFHR1	A549	trt_xpr	-666	96 h	3	57	0.0662	0.0621325	1	0	1	1	0	-666	-666	0	0	0
XPR014_A549.311_96H:H15	BRDN0001502094	CERS2	A549	trt_xpr	-666	96 h	3	87	0.2128	0.137586	1	0	1	1	0	-666	-666	0	0	0
XPR014_A549.311_96H:H16	BRDN0001504132	CLEC7A	A549	trt_xpr	-666	96 h	3	228	0.3511	0.286112	1	0	1	1	0	-666	-666	0	0	0
XPR014_A549.311_96H:H17	BRDN0001498901	CEP55	A549	trt_xpr	-666	96 h	3	72	0.2326	0.130853	1	0	1	1	0	-666	-666	0	0	0
XPR014_A549.311_96H:H21	BRDN0001501380	CEP72	A549	trt_xpr	-666	96 h	3	49	0.0814	0.0638749	1	0	1	1	0	-666	-666	0	0	0
XPR014_A549.311_96H:H23	BRDN0001479075	SPR	A549	trt_xpr	-666	96 h	3	132	0.2556	0.185747	1	1	1	1	0	-666	-666	0	0	0
XPR014_A549.311_96H:I02	BRDN0000563636	CDKN2A	A549	trt_xpr	-666	96 h	3	151	0.2372	0.191359	1	0	1	1	0	-666	-666	0	0	0
XPR014_A549.311_96H:I03	BRDN0001583898	CD72	A549	trt_xpr	-666	96 h	3	193	0.3329	0.256318	1	0	1	1	0	-666	-666	0	0	0
XPR014_A549.311_96H:I04	BRDN0001584781	CEACAM1	A549	trt_xpr	-666	96 h	3	194	0.4357	0.293991	1	1	1	1	0	-666	-666	0	0	0
XPR014_A549.311_96H:I07	BRDN0001503406	CDC42SE2	A549	trt_xpr	-666	96 h	3	67	0.1605	0.104872	1	0	1	1	0	-666	-666	0	0	0
XPR014_A549.311_96H:I10	BRDN0001584408	CEACAM19	A549	trt_xpr	-666	96 h	3	96	0.128	0.112111	1	0	1	1	0	-666	-666	0	0	0
XPR014_A549.311_96H:I13	BRDN0001581461	CD68	A549	trt_xpr	-666	96 h	3	140	0.252	0.189944	1	0	1	1	0	-666	-666	0	0	0
XPR014_A549.311_96H:I14	BRDN0001491178	CEACAM3	A549	trt_xpr	-666	96 h	3	73	0.0973	0.085231	1	0	1	1	0	-666	-666	0	0	0
XPR014_A549.311_96H:I15	BRDN0001497752	CD93	A549	trt_xpr	-666	96 h	3	161	0.2991	0.221894	1	0	1	1	0	-666	-666	0	0	0
XPR014_A549.311_96H:I16	BRDN0001481677	SLC5A6	A549	trt_xpr	-666	96 h	3	250	0.4819	0.35098	1	0	1	1	0	-666	-666	0	0	0
XPR014_A549.311_96H:I19	BRDN0001499788	CDC6	A549	trt_xpr	-666	96 h	3	59	0.0979	0.0768533	1	0	1	1	0	-666	-666	0	0	0
XPR014_A549.311_96H:I20	BRDN0001482397	HCN2	A549	trt_xpr	-666	96 h	2	364	0.1824	0.260542	0	0	1	1	0	-666	-666	0	0	0
XPR014_A549.311_96H:I22	BRDN0001583866	CDH11	A549	trt_xpr	-666	96 h	3	56	0.0381	0.0466836	1	0	1	1	0	-666	-666	0	0	0
XPR014_A549.311_96H:I23	BRDN0001486390	KCNC3	A549	trt_xpr	-666	96 h	3	94	0.2338	0.149917	1	0	1	1	0	-666	-666	0	0	0
XPR014_A549.311_96H:I24	BRDN0001519735	CELSR2	A549	trt_xpr	-666	96 h	3	254	0.408	0.325504	1	0	1	1	0	-666	-666	0	0	0
XPR014_A549.311_96H:J02	BRDN0000585024	CLEC12B	A549	trt_xpr	-666	96 h	3	124	0.2191	0.166679	1	0	1	1	0	-666	-666	0	0	0
XPR014_A549.311_96H:J05	BRDN0001503265	CFHR3	A549	trt_xpr	-666	96 h	3	65	0.1345	0.0945627	1	0	1	1	0	-666	-666	0	0	0
XPR014_A549.311_96H:J06	BRDN0001480257	TOP2A	A549	trt_xpr	-666	96 h	3	145	0.3635	0.232136	1	1	1	1	0	-666	-666	0	0	0
XPR014_A549.311_96H:J07	BRDN0001500729	CFB	A549	trt_xpr	-666	96 h	3	48	0.1017	0.0706528	1	0	1	1	0	-666	-666	0	0	0
XPR014_A549.311_96H:J08	BRDN0001585333	CLECL1	A549	trt_xpr	-666	96 h	3	70	0.1199	0.0926243	1	0	1	1	0	-666	-666	0	0	0
XPR014_A549.311_96H:J09	BRDN0001056793	CHD1	A549	trt_xpr	-666	96 h	3	70	0.0791	0.0752425	1	0	1	1	0	-666	-666	0	0	0
XPR014_A549.311_96H:J10	BRDN0001497495	CLN3	A549	trt_xpr	-666	96 h	3	63	0.0865	0.0746519	1	0	1	1	0	-666	-666	0	0	0
XPR014_A549.311_96H:J11	BRDN0001500465	CFD	A549	trt_xpr	-666	96 h	3	89	0.0847	0.0877746	1	0	1	1	0	-666	-666	0	0	0
XPR014_A549.311_96H:J12	BRDN0001584942	CLEC12A	A549	trt_xpr	-666	96 h	3	62	0.1725	0.104563	1	0	1	1	0	-666	-666	0	0	0
XPR014_A549.311_96H:J13	BRDN0001494556	CFLAR	A549	trt_xpr	-666	96 h	3	108	0.2206	0.156064	1	0	1	1	0	-666	-666	0	0	0
XPR014_A549.311_96H:J16	BRDN0000736015	CIC	A549	trt_xpr	-666	96 h	3	123	0.2512	0.177729	1	0	1	1	0	-666	-666	0	0	0
XPR014_A549.311_96H:J24	BRDN0001495385	CLDN1	A549	trt_xpr	-666	96 h	3	261	0.4047	0.328646	1	0	1	1	0	-666	-666	0	0	0
XPR014_A549.311_96H:K01	BRDN0001586801	CD9	A549	trt_xpr	-666	96 h	3	304	0.3541	0.331751	1	0	1	1	0	-666	-666	0	0	0
XPR014_A549.311_96H:K05	BRDN0001498552	CD40	A549	trt_xpr	-666	96 h	3	70	0.0748	0.0731485	1	0	1	1	0	-666	-666	0	0	0
XPR014_A549.311_96H:K06	BRDN0001499767	CDHR4	A549	trt_xpr	-666	96 h	3	73	0.2058	0.123949	1	1	1	1	0	-666	-666	0	0	0
XPR014_A549.311_96H:K07	BRDN0001504534	CD79A	A549	trt_xpr	-666	96 h	3	88	0.1356	0.110464	1	0	1	1	0	-666	-666	0	0	0
XPR014_A549.311_96H:K09	BRDN0001519430	CD7	A549	trt_xpr	-666	96 h	3	90	0.2345	0.146901	1	0	1	1	0	-666	-666	0	0	0
XPR014_A549.311_96H:K13	BRDN0001518626	CDC42EP5	A549	trt_xpr	-666	96 h	3	88	0.2281	0.143253	1	0	1	1	0	-666	-666	0	0	0
XPR014_A549.311_96H:K15	BRDN0001498522	CD5	A549	trt_xpr	-666	96 h	3	86	0.138	0.110159	1	0	1	1	0	-666	-666	0	0	0
XPR014_A549.311_96H:K16	BRDN0001483881	HCN2	A549	trt_xpr	-666	96 h	3	103	0.1103	0.107796	1	0	1	1	0	-666	-666	0	0	0
XPR014_A549.311_96H:K17	BRDN0001497882	CD6	A549	trt_xpr	-666	96 h	3	107	0.2499	0.165352	1	0	1	1	0	-666	-666	0	0	0
XPR014_A549.311_96H:K18	BRDN0000735975	CDKN1B	A549	trt_xpr	-666	96 h	3	67	0.1685	0.107433	1	0	1	1	0	-666	-666	0	0	0
XPR014_A549.311_96H:K19	BRDN0001061159	CD83	A549	trt_xpr	-666	96 h	3	187	0.1401	0.16369	1	0	1	1	0	-666	-666	0	0	0
XPR014_A549.311_96H:K20	BRDN0001062125	CELF1	A549	trt_xpr	-666	96 h	3	94	0.0598	0.075784	1	0	1	1	0	-666	-666	0	0	0
XPR014_A549.311_96H:K21	BRDN0001496475	CDCA7	A549	trt_xpr	-666	96 h	3	44	0.0188	0.0290573	1	0	1	1	0	-666	-666	0	0	0
XPR014_A549.311_96H:K23	BRDN0001584976	CD52	A549	trt_xpr	-666	96 h	3	77	0.0714	0.0749827	1	0	1	1	0	-666	-666	0	0	0
XPR014_A549.311_96H:K24	BRDN0001498795	CENPU	A549	trt_xpr	-666	96 h	3	360	0.1688	0.249242	0	0	1	1	0	-666	-666	0	0	0
XPR014_A549.311_96H:L01	BRDN0001057274	CHD1	A549	trt_xpr	-666	96 h	3	183	0.2997	0.236795	1	0	1	1	0	-666	-666	0	0	0
XPR014_A549.311_96H:L02	BRDN0001503256	CLDND1	A549	trt_xpr	-666	96 h	3	334	0.5448	0.431359	1	1	1	1	0	-666	-666	0	0	0
XPR014_A549.311_96H:L05	BRDN0001495914	CFHR5	A549	trt_xpr	-666	96 h	3	87	0.239	0.145824	1	0	1	1	0	-666	-666	0	0	0
XPR014_A549.311_96H:L07	BRDN0001497743	CHST1	A549	trt_xpr	-666	96 h	3	63	0.1321	0.0922579	1	0	1	1	0	-666	-666	0	0	0
XPR014_A549.311_96H:L08	BRDN0001494354	CLIC4	A549	trt_xpr	-666	96 h	3	182	0.2679	0.223292	1	0	1	1	0	-666	-666	0	0	0
XPR014_A549.311_96H:L09	BRDN0001148478	STK25	A549	trt_xpr	-666	96 h	3	340	0.5769	0.447828	1	1	1	1	0	-666	-666	0	0	0
XPR014_A549.311_96H:L10	BRDN0001497154	CLDN1	A549	trt_xpr	-666	96 h	3	68	0.122	0.092099	1	0	1	1	0	-666	-666	0	0	0
XPR014_A549.311_96H:L13	BRDN0001503530	CEP170	A549	trt_xpr	-666	96 h	3	362	0.571	0.459741	1	0	1	1	0	-666	-666	0	0	0
XPR014_A549.311_96H:L15	BRDN0001502781	CEP170	A549	trt_xpr	-666	96 h	3	185	0.4142	0.279913	1	0	1	1	0	-666	-666	0	0	0
XPR014_A549.311_96H:L18	BRDN0001500623	CLIC2	A549	trt_xpr	-666	96 h	3	63	0.0632	0.0637829	1	0	1	1	0	-666	-666	0	0	0
XPR014_A549.311_96H:L20	BRDN0001585728	CLEC4D	A549	trt_xpr	-666	96 h	3	107	0.1309	0.119681	1	0	1	1	0	-666	-666	0	0	0
XPR014_A549.311_96H:L23	BRDN0001498331	CFP	A549	trt_xpr	-666	96 h	3	75	0.1297	0.0997289	1	0	1	1	0	-666	-666	0	0	0
XPR014_A549.311_96H:M01	BRDN0001495450	CD81	A549	trt_xpr	-666	96 h	3	194	0.2254	0.211449	1	0	1	1	0	-666	-666	0	0	0
XPR014_A549.311_96H:M03	BRDN0001582378	CD74	A549	trt_xpr	-666	96 h	3	89	0.2393	0.147567	1	0	1	1	0	-666	-666	0	0	0
XPR014_A549.311_96H:M05	BRDN0001054118	CD86	A549	trt_xpr	-666	96 h	3	93	0.2651	0.158787	1	0	1	1	0	-666	-666	0	0	0
XPR014_A549.311_96H:M06	BRDN0001491300	CEACAM3	A549	trt_xpr	-666	96 h	3	66	0.1065	0.0847917	1	0	1	1	0	-666	-666	0	0	0
XPR014_A549.311_96H:M08	BRDN0001586518	CEACAM16	A549	trt_xpr	-666	96 h	3	99	0.0368	0.0610234	1	0	1	1	0	-666	-666	0	0	0
XPR014_A549.311_96H:M09	BRDN0001502163	CD70	A549	trt_xpr	-666	96 h	3	53	0.1254	0.0824249	1	0	1	1	0	-666	-666	0	0	0
XPR014_A549.311_96H:M11	BRDN0001585426	CD9	A549	trt_xpr	-666	96 h	3	73	0.0867	0.0804264	1	0	1	1	0	-666	-666	0	0	0
XPR014_A549.311_96H:M15	BRDN0001501171	CD8A	A549	trt_xpr	-666	96 h	3	251	0.2884	0.272055	1	0	1	1	0	-666	-666	0	0	0
XPR014_A549.311_96H:M16	BRDN0001563186	CDH1	A549	trt_xpr	-666	96 h	3	119	0.1538	0.13681	1	0	1	1	0	-666	-666	0	0	0
XPR014_A549.311_96H:M19	BRDN0001585799	CD53	A549	trt_xpr	-666	96 h	3	142	0.2144	0.176449	1	0	1	1	0	-666	-666	0	0	0
XPR014_A549.311_96H:M20	BRDN0001493927	CDKN2C	A549	trt_xpr	-666	96 h	3	115	0.2096	0.157008	1	0	1	1	0	-666	-666	0	0	0
XPR014_A549.311_96H:M21	BRDN0001496640	CDCA7	A549	trt_xpr	-666	96 h	3	185	0.3042	0.239862	1	0	1	1	0	-666	-666	0	0	0
XPR014_A549.311_96H:M22	BRDN0001519029	CDKN1C	A549	trt_xpr	-666	96 h	3	276	0.1619	0.213768	1	0	1	1	0	-666	-666	0	0	0
XPR014_A549.311_96H:M23	BRDN0001495569	CD80	A549	trt_xpr	-666	96 h	3	295	0.2279	0.262169	1	0	1	1	0	-666	-666	0	0	0
XPR014_A549.311_96H:M24	BRDN0001501079	CELA2B	A549	trt_xpr	-666	96 h	2	263	0.4137	0.333543	0	0	1	1	0	-666	-666	0	0	0
XPR014_A549.311_96H:N01	BRDN0001499661	CFP	A549	trt_xpr	-666	96 h	3	195	0.3892	0.278562	1	1	1	1	0	-666	-666	0	0	0
XPR014_A549.311_96H:N02	BRDN0001502597	CISD2	A549	trt_xpr	-666	96 h	3	182	0.3453	0.253482	1	0	1	1	0	-666	-666	0	0	0
XPR014_A549.311_96H:N03	BRDN0001499825	CH25H	A549	trt_xpr	-666	96 h	3	83	0.1852	0.125369	1	0	1	1	0	-666	-666	0	0	0
XPR014_A549.311_96H:N05	BRDN0001485904	PDE6B	A549	trt_xpr	-666	96 h	3	98	0.3499	0.187238	1	0	1	1	0	-666	-666	0	0	0
XPR014_A549.311_96H:N06	BRDN0001584767	CLEC1B	A549	trt_xpr	-666	96 h	3	139	0.1172	0.129082	1	0	1	1	0	-666	-666	0	0	0
XPR014_A549.311_96H:N07	BRDN0001495165	CHMP2B	A549	trt_xpr	-666	96 h	2	85	0.2542	0.148642	0	0	1	1	0	-666	-666	0	0	0
XPR014_A549.311_96H:N09	BRDN0001518979	CHSY1	A549	trt_xpr	-666	96 h	3	93	0.255	0.155706	1	0	1	1	0	-666	-666	0	0	0
XPR014_A549.311_96H:N10	BRDN0001497846	CIITA	A549	trt_xpr	-666	96 h	3	139	0.222	0.177635	1	0	1	1	0	-666	-666	0	0	0
XPR014_A549.311_96H:N12	BRDN0001585037	CLEC4E	A549	trt_xpr	-666	96 h	3	149	0.2768	0.205358	1	0	1	1	0	-666	-666	0	0	0
XPR014_A549.311_96H:N14	BRDN0001582778	CLEC2A	A549	trt_xpr	-666	96 h	3	71	0.1638	0.109044	1	0	1	1	0	-666	-666	0	0	0
XPR014_A549.311_96H:N15	BRDN0001056744	CHD7	A549	trt_xpr	-666	96 h	3	103	0.2389	0.158611	1	0	1	1	0	-666	-666	0	0	0
XPR014_A549.311_96H:N17	BRDN0001057218	CHD2	A549	trt_xpr	-666	96 h	3	234	0.4032	0.310595	1	0	1	1	0	-666	-666	0	0	0
XPR014_A549.311_96H:N19	BRDN0001484958	SPTLC2	A549	trt_xpr	-666	96 h	3	164	0.4087	0.261804	1	0	1	1	0	-666	-666	0	0	0
XPR014_A549.311_96H:N21	BRDN0001494923	CHI3L1	A549	trt_xpr	-666	96 h	3	162	0.1856	0.175327	1	0	1	1	0	-666	-666	0	0	0
XPR014_A549.311_96H:N22	BRDN0001584837	CLEC4G	A549	trt_xpr	-666	96 h	3	84	0.2228	0.138332	1	1	1	1	0	-666	-666	0	0	0
XPR014_A549.311_96H:N23	BRDN0001494922	CHI3L2	A549	trt_xpr	-666	96 h	3	190	0.2772	0.232051	1	0	1	1	0	-666	-666	0	0	0
XPR014_A549.311_96H:N24	BRDN0001147654	CKMT1B	A549	trt_xpr	-666	96 h	3	149	0.2823	0.207387	1	0	1	1	0	-666	-666	0	0	0
XPR014_A549.311_96H:O02	BRDN0001483227	SLC25A13	A549	trt_xpr	-666	96 h	3	110	0.1215	0.116905	1	0	1	1	0	-666	-666	0	0	0
XPR014_A549.311_96H:O03	BRDN0001583083	CD68	A549	trt_xpr	-666	96 h	3	119	0.2278	0.166469	1	0	1	1	0	-666	-666	0	0	0
XPR014_A549.311_96H:O04	BRDN0001582950	CEACAM20	A549	trt_xpr	-666	96 h	3	103	0.1222	0.113455	1	0	1	1	0	-666	-666	0	0	0
XPR014_A549.311_96H:O05	BRDN0001503286	CD7	A549	trt_xpr	-666	96 h	3	94	0.2041	0.14006	1	0	1	1	0	-666	-666	0	0	0
XPR014_A549.311_96H:O07	BRDN0001495342	CD79B	A549	trt_xpr	-666	96 h	3	154	0.2051	0.179707	1	0	1	1	0	-666	-666	0	0	0
XPR014_A549.311_96H:O08	BRDN0001495348	CDKAL1	A549	trt_xpr	-666	96 h	3	112	0.1222	0.118309	1	0	1	1	0	-666	-666	0	0	0
XPR014_A549.311_96H:O09	BRDN0001494317	CD59	A549	trt_xpr	-666	96 h	3	75	0.3128	0.154872	1	0	1	1	0	-666	-666	0	0	0
XPR014_A549.311_96H:O10	BRDN0001062175	CELF1	A549	trt_xpr	-666	96 h	3	104	0.186	0.140625	1	0	1	1	0	-666	-666	0	0	0
XPR014_A549.311_96H:O14	BRDN0001062153	CELF4	A549	trt_xpr	-666	96 h	3	105	0.1623	0.131983	1	0	1	1	0	-666	-666	0	0	0
XPR014_A549.311_96H:O15	BRDN0001583961	CD69	A549	trt_xpr	-666	96 h	3	145	0.3478	0.227095	1	0	1	1	0	-666	-666	0	0	0
XPR014_A549.311_96H:O16	BRDN0001584184	ADA2	A549	trt_xpr	-666	96 h	3	70	0.1711	0.110654	1	1	1	1	0	-666	-666	0	0	0
XPR014_A549.311_96H:O17	BRDN0001585399	CD53	A549	trt_xpr	-666	96 h	3	74	0.0893	0.082214	1	0	1	1	0	-666	-666	0	0	0
XPR014_A549.311_96H:O18	BRDN0001148232	CDKL3	A549	trt_xpr	-666	96 h	3	84	0.064	0.0741697	1	0	1	1	0	-666	-666	0	0	0
XPR014_A549.311_96H:O20	BRDN0001499614	CDR2L	A549	trt_xpr	-666	96 h	3	75	0.1145	0.0937214	1	0	1	1	0	-666	-666	0	0	0
XPR014_A549.311_96H:O21	BRDN0001519140	CD93	A549	trt_xpr	-666	96 h	3	149	0.1966	0.173076	1	0	1	1	0	-666	-666	0	0	0
XPR014_A549.311_96H:O22	BRDN0001581306	CDON	A549	trt_xpr	-666	96 h	3	157	0.2502	0.20043	1	0	1	1	0	-666	-666	0	0	0
XPR014_A549.311_96H:O23	BRDN0001500374	CD8A	A549	trt_xpr	-666	96 h	3	96	0.0413	0.063687	1	0	1	1	0	-666	-666	0	0	0
XPR014_A549.311_96H:O24	BRDN0000736108	CDKN1B	A549	trt_xpr	-666	96 h	3	171	0.2594	0.21297	1	0	1	1	0	-666	-666	0	0	0
XPR014_A549.311_96H:P01	BRDN0001503007	CFAP46	A549	trt_xpr	-666	96 h	3	206	0.2936	0.248677	1	0	1	1	0	-666	-666	0	0	0
XPR014_A549.311_96H:P02	BRDN0001052576	CLEC11A	A549	trt_xpr	-666	96 h	3	383	0.5584	0.46762	1	1	1	1	0	-666	-666	0	0	0
XPR014_A549.311_96H:P03	BRDN0001055091	CHMP2A	A549	trt_xpr	-666	96 h	3	538	0.489	0.518661	0	0	1	1	0	-666	-666	0	0	0
XPR014_A549.311_96H:P04	BRDN0001052292	CLEC11A	A549	trt_xpr	-666	96 h	3	80	0.067	0.0740449	1	0	1	1	0	-666	-666	0	0	0
XPR014_A549.311_96H:P05	BRDN0001499607	CFL1	A549	trt_xpr	-666	96 h	3	255	0.2998	0.27958	0	0	1	1	0	-666	-666	0	0	0
XPR014_A549.311_96H:P06	BRDN0001584239	CLEC1B	A549	trt_xpr	-666	96 h	3	171	0.1677	0.171212	1	0	1	1	0	-666	-666	0	0	0
XPR014_A549.311_96H:P08	BRDN0001585735	CMKLR1	A549	trt_xpr	-666	96 h	3	328	0.5208	0.417939	1	0	1	1	0	-666	-666	0	0	0
XPR014_A549.311_96H:P10	BRDN0001497440	CLEC7A	A549	trt_xpr	-666	96 h	3	135	0.2742	0.19454	1	0	1	1	0	-666	-666	0	0	0
XPR014_A549.311_96H:P11	BRDN0001497222	CERS6	A549	trt_xpr	-666	96 h	3	53	0.0471	0.0505299	1	0	1	1	0	-666	-666	0	0	0
XPR014_A549.311_96H:P12	BRDN0001480851	ACTB	A549	trt_xpr	-666	96 h	3	218	0.3573	0.28222	1	1	1	1	0	-666	-666	0	0	0
XPR014_A549.311_96H:P13	BRDN0001498344	CH25H	A549	trt_xpr	-666	96 h	3	137	0.1594	0.149443	1	0	1	1	0	-666	-666	0	0	0
XPR014_A549.311_96H:P14	BRDN0001501890	CISH	A549	trt_xpr	-666	96 h	3	268	0.4808	0.362979	1	1	1	1	0	-666	-666	0	0	0
XPR014_A549.311_96H:P15	BRDN0001585346	CLEC1A	A549	trt_xpr	-666	96 h	3	274	0.3052	0.292431	1	0	1	1	0	-666	-666	0	0	0
XPR014_A549.311_96H:P16	BRDN0001501230	CISH	A549	trt_xpr	-666	96 h	3	81	0.1006	0.0912685	1	0	1	1	0	-666	-666	0	0	0
XPR014_A549.311_96H:P17	BRDN0001503379	CEP89	A549	trt_xpr	-666	96 h	3	194	0.3733	0.272108	1	1	1	1	0	-666	-666	0	0	0
XPR014_A549.311_96H:P19	BRDN0001518542	CFHR1	A549	trt_xpr	-666	96 h	3	185	0.3413	0.25408	1	1	1	1	0	-666	-666	0	0	0
XPR014_A549.311_96H:P20	BRDN0001497070	CISD1	A549	trt_xpr	-666	96 h	3	190	0.3615	0.264994	1	1	1	1	0	-666	-666	0	0	0
XPR014_A549.311_96H:P21	BRDN0001500915	CFD	A549	trt_xpr	-666	96 h	3	190	0.2569	0.223419	1	0	1	1	0	-666	-666	0	0	0
XPR014_A549.311_96H:P22	BRDN0001586387	CLNK	A549	trt_xpr	-666	96 h	3	122	0.2957	0.192069	1	0	1	1	0	-666	-666	0	0	0
XPR014_A549.311_96H:P24	BRDN0001480939	TXNRD1	A549	trt_xpr	-666	96 h	2	136	0.1681	0.15289	0	0	1	1	0	-666	-666	0	0	0
XPR014_AGS.311_96H:A05	BRDN0001053800	CD46	AGS	trt_xpr	-666	96 h	3	256	0.4801	0.35449	1	1	1	1	0	-666	-666	0	0	0
XPR014_AGS.311_96H:A06	BRDN0001519427	CELA2A	AGS	trt_xpr	-666	96 h	3	276	0.4478	0.355478	1	1	1	1	0	-666	-666	0	0	0
XPR014_AGS.311_96H:A07	BRDN0001583948	CD63	AGS	trt_xpr	-666	96 h	3	174	0.2372	0.205441	1	0	1	1	0	-666	-666	0	0	0
XPR014_AGS.311_96H:A09	BRDN0001500219	CDC42SE1	AGS	trt_xpr	-666	96 h	3	148	0.2234	0.183864	1	0	1	1	0	-666	-666	0	0	0
XPR014_AGS.311_96H:A10	BRDN0001504410	CDHR3	AGS	trt_xpr	-666	96 h	3	129	0.3308	0.208873	1	1	1	1	0	-666	-666	0	0	0
XPR014_AGS.311_96H:A11	BRDN0001584305	CD48	AGS	trt_xpr	-666	96 h	3	111	0.2833	0.179304	1	0	1	1	0	-666	-666	0	0	0
XPR014_AGS.311_96H:A12	BRDN0001053795	CENPE	AGS	trt_xpr	-666	96 h	3	290	0.462	0.37011	1	1	1	1	0	-666	-666	0	0	0
XPR014_AGS.311_96H:A13	BRDN0001582147	CDCP1	AGS	trt_xpr	-666	96 h	3	150	0.302	0.215203	1	0	1	1	0	-666	-666	0	0	0
XPR014_AGS.311_96H:A14	BRDN0001501974	CDKN2B	AGS	trt_xpr	-666	96 h	3	103	0.1964	0.143809	1	0	1	1	0	-666	-666	0	0	0
XPR014_AGS.311_96H:A16	BRDN0001054300	CELSR3	AGS	trt_xpr	-666	96 h	3	96	0.2349	0.151845	1	0	1	1	0	-666	-666	0	0	0
XPR014_AGS.311_96H:A19	BRDN0001585773	CDCP1	AGS	trt_xpr	-666	96 h	3	189	0.2015	0.197321	1	0	1	1	0	-666	-666	0	0	0
XPR014_AGS.311_96H:A20	BRDN0001583613	CDH6	AGS	trt_xpr	-666	96 h	3	126	0.1729	0.149253	1	0	1	1	0	-666	-666	0	0	0
XPR014_AGS.311_96H:A21	BRDN0001500298	CD70	AGS	trt_xpr	-666	96 h	3	103	0.1485	0.125037	1	0	1	1	0	-666	-666	0	0	0
XPR014_AGS.311_96H:A22	BRDN0001562477	CDH1	AGS	trt_xpr	-666	96 h	3	148	0.2219	0.183244	1	0	1	1	0	-666	-666	0	0	0
XPR014_AGS.311_96H:A23	BRDN0001584924	CD52	AGS	trt_xpr	-666	96 h	3	201	0.2781	0.239071	1	0	1	1	0	-666	-666	0	0	0
XPR014_AGS.311_96H:A24	BRDN0001582610	CEACAM21	AGS	trt_xpr	-666	96 h	3	278	0.2901	0.287183	1	0	1	1	0	-666	-666	0	0	0
XPR014_AGS.311_96H:B05	BRDN0001500653	CERS2	AGS	trt_xpr	-666	96 h	3	88	0.1645	0.121655	1	0	1	1	0	-666	-666	0	0	0
XPR014_AGS.311_96H:B06	BRDN0001500949	CLDN11	AGS	trt_xpr	-666	96 h	3	136	0.2939	0.202163	1	0	1	1	0	-666	-666	0	0	0
XPR014_AGS.311_96H:B07	BRDN0001497709	CEP83	AGS	trt_xpr	-666	96 h	3	65	0.1458	0.098423	1	0	1	1	0	-666	-666	0	0	0
XPR014_AGS.311_96H:B08	BRDN0001581124	CLEC4D	AGS	trt_xpr	-666	96 h	3	162	0.2131	0.187901	1	0	1	1	0	-666	-666	0	0	0
XPR014_AGS.311_96H:B09	BRDN0001146374	STK25	AGS	trt_xpr	-666	96 h	3	144	0.2632	0.19684	1	1	1	1	0	-666	-666	0	0	0
XPR014_AGS.311_96H:B10	BRDN0001497087	CLEC10A	AGS	trt_xpr	-666	96 h	3	223	0.3414	0.279006	1	0	1	1	0	-666	-666	0	0	0
XPR014_AGS.311_96H:B11	BRDN0001057730	CHD5	AGS	trt_xpr	-666	96 h	3	83	0.1843	0.125077	1	0	1	1	0	-666	-666	0	0	0
XPR014_AGS.311_96H:B13	BRDN0001484968	FNTB	AGS	trt_xpr	-666	96 h	3	67	0.2505	0.131003	1	0	1	1	0	-666	-666	0	0	0
XPR014_AGS.311_96H:B14	BRDN0001582520	CLMP	AGS	trt_xpr	-666	96 h	3	67	0.2473	0.13015	1	1	1	1	0	-666	-666	0	0	0
XPR014_AGS.311_96H:B15	BRDN0001056988	CHD5	AGS	trt_xpr	-666	96 h	3	61	0.1443	0.0948688	1	0	1	1	0	-666	-666	0	0	0
XPR014_AGS.311_96H:B16	BRDN0001496128	CIRBP	AGS	trt_xpr	-666	96 h	3	73	0.2035	0.123248	1	0	1	1	0	-666	-666	0	0	0
XPR014_AGS.311_96H:B17	BRDN0001498168	CGA	AGS	trt_xpr	-666	96 h	3	46	0.1158	0.0738019	1	0	1	1	0	-666	-666	0	0	0
XPR014_AGS.311_96H:B22	BRDN0001498506	CLCF1	AGS	trt_xpr	-666	96 h	3	144	0.2664	0.198037	1	1	1	1	0	-666	-666	0	0	0
XPR014_AGS.311_96H:B23	BRDN0001501410	CHSY1	AGS	trt_xpr	-666	96 h	3	186	0.2932	0.236153	1	0	1	1	0	-666	-666	0	0	0
XPR014_AGS.311_96H:B24	BRDN0001496291	CLEC10A	AGS	trt_xpr	-666	96 h	3	300	0.3932	0.347284	1	0	1	1	0	-666	-666	0	0	0
XPR014_AGS.311_96H:C01	BRDN0001502150	CDC42SE2	AGS	trt_xpr	-666	96 h	3	363	0.4999	0.430755	1	1	1	1	0	-666	-666	0	0	0
XPR014_AGS.311_96H:C02	BRDN0001144911	CDK20	AGS	trt_xpr	-666	96 h	3	365	0.371	0.372123	1	0	1	1	0	-666	-666	0	0	0
XPR014_AGS.311_96H:C03	BRDN0001502886	CD47	AGS	trt_xpr	-666	96 h	3	150	0.2099	0.179415	1	0	1	1	0	-666	-666	0	0	0
XPR014_AGS.311_96H:C04	BRDN0001066108	CDH3	AGS	trt_xpr	-666	96 h	3	215	0.2248	0.222317	1	0	1	1	0	-666	-666	0	0	0
XPR014_AGS.311_96H:C05	BRDN0001495672	CDC14A	AGS	trt_xpr	-666	96 h	3	117	0.1785	0.146124	1	0	1	1	0	-666	-666	0	0	0
XPR014_AGS.311_96H:C06	BRDN0001146337	CDK20	AGS	trt_xpr	-666	96 h	3	59	0.1152	0.0833687	1	0	1	1	0	-666	-666	0	0	0
XPR014_AGS.311_96H:C07	BRDN0001498347	CD8B	AGS	trt_xpr	-666	96 h	3	73	0.0232	0.0416254	1	0	1	1	0	-666	-666	0	0	0
XPR014_AGS.311_96H:C08	BRDN0001066401	CEACAM5	AGS	trt_xpr	-666	96 h	3	125	0.3166	0.201145	1	0	1	1	0	-666	-666	0	0	0
XPR014_AGS.311_96H:C09	BRDN0001584584	CD63	AGS	trt_xpr	-666	96 h	3	148	0.4884	0.271874	1	1	1	1	0	-666	-666	0	0	0
XPR014_AGS.311_96H:C10	BRDN0001053863	CENPE	AGS	trt_xpr	-666	96 h	3	133	0.2893	0.19836	1	0	1	1	0	-666	-666	0	0	0
XPR014_AGS.311_96H:C13	BRDN0001145566	CDC42BPA	AGS	trt_xpr	-666	96 h	3	50	0.124	0.0796078	1	0	1	1	0	-666	-666	0	0	0
XPR014_AGS.311_96H:C14	BRDN0001499079	CDHR4	AGS	trt_xpr	-666	96 h	3	73	0.1133	0.0919592	1	0	1	1	0	-666	-666	0	0	0
XPR014_AGS.311_96H:C15	BRDN0001495884	CD81	AGS	trt_xpr	-666	96 h	3	52	0.2676	0.119291	1	0	1	1	0	-666	-666	0	0	0
XPR014_AGS.311_96H:C16	BRDN0001499810	CENPU	AGS	trt_xpr	-666	96 h	3	198	0.3335	0.25985	1	0	1	1	0	-666	-666	0	0	0
XPR014_AGS.311_96H:C17	BRDN0001053793	CD46	AGS	trt_xpr	-666	96 h	3	58	0.3382	0.141614	1	0	1	1	0	-666	-666	0	0	0
XPR014_AGS.311_96H:C20	BRDN0001581146	CEACAM8	AGS	trt_xpr	-666	96 h	3	96	0.3041	0.172783	1	0	1	1	0	-666	-666	0	0	0
XPR014_AGS.311_96H:C21	BRDN0001065721	CD58	AGS	trt_xpr	-666	96 h	3	83	0.2905	0.157024	1	0	1	1	0	-666	-666	0	0	0
XPR014_AGS.311_96H:C22	BRDN0001584510	CEACAM1	AGS	trt_xpr	-666	96 h	3	103	0.2132	0.149859	1	0	1	1	0	-666	-666	0	0	0
XPR014_AGS.311_96H:C23	BRDN0001065813	CD58	AGS	trt_xpr	-666	96 h	3	120	0.2769	0.184335	1	0	1	1	0	-666	-666	0	0	0
XPR014_AGS.311_96H:C24	BRDN0001584577	CDON	AGS	trt_xpr	-666	96 h	3	231	0.3156	0.273009	1	0	1	1	0	-666	-666	0	0	0
XPR014_AGS.311_96H:D01	BRDN0001495403	CFLAR	AGS	trt_xpr	-666	96 h	3	323	0.4988	0.40587	1	1	1	1	0	-666	-666	0	0	0
XPR014_AGS.311_96H:D02	BRDN0001583505	CLEC4A	AGS	trt_xpr	-666	96 h	3	161	0.3107	0.226167	1	0	1	1	0	-666	-666	0	0	0
XPR014_AGS.311_96H:D04	BRDN0000585213	CLEC12B	AGS	trt_xpr	-666	96 h	3	62	0.2318	0.121233	1	0	1	1	0	-666	-666	0	0	0
XPR014_AGS.311_96H:D05	BRDN0001500037	CFH	AGS	trt_xpr	-666	96 h	3	97	0.1184	0.108363	1	0	1	1	0	-666	-666	0	0	0
XPR014_AGS.311_96H:D06	BRDN0001500425	CLDND1	AGS	trt_xpr	-666	96 h	3	86	0.2084	0.135386	1	0	1	1	0	-666	-666	0	0	0
XPR014_AGS.311_96H:D07	BRDN0001500850	CFI	AGS	trt_xpr	-666	96 h	3	118	0.1268	0.123685	1	0	1	1	0	-666	-666	0	0	0
XPR014_AGS.311_96H:D08	BRDN0001149136	CKMT1A	AGS	trt_xpr	-666	96 h	3	132	0.4508	0.246662	1	1	1	1	0	-666	-666	0	0	0
XPR014_AGS.311_96H:D09	BRDN0001057116	CHD3	AGS	trt_xpr	-666	96 h	3	143	0.4081	0.244278	1	1	1	1	0	-666	-666	0	0	0
XPR014_AGS.311_96H:D10	BRDN0001581871	CLEC9A	AGS	trt_xpr	-666	96 h	3	160	0.4336	0.266347	1	1	1	1	0	-666	-666	0	0	0
XPR014_AGS.311_96H:D13	BRDN0001518761	CFL1	AGS	trt_xpr	-666	96 h	3	195	0.4078	0.285153	1	1	1	1	0	-666	-666	0	0	0
XPR014_AGS.311_96H:D14	BRDN0001585270	CLEC17A	AGS	trt_xpr	-666	96 h	3	184	0.4975	0.305927	1	1	1	1	0	-666	-666	0	0	0
XPR014_AGS.311_96H:D15	BRDN0001057101	CHD3	AGS	trt_xpr	-666	96 h	3	76	0.2556	0.140922	1	0	1	1	0	-666	-666	0	0	0
XPR014_AGS.311_96H:D16	BRDN0001504260	CLIC4	AGS	trt_xpr	-666	96 h	3	89	0.3792	0.185769	1	1	1	1	0	-666	-666	0	0	0
XPR014_AGS.311_96H:D17	BRDN0001502473	CEP89	AGS	trt_xpr	-666	96 h	3	135	0.3584	0.222417	1	1	1	1	0	-666	-666	0	0	0
XPR014_AGS.311_96H:D18	BRDN0001496923	CLN3	AGS	trt_xpr	-666	96 h	3	56	0.2644	0.123041	1	0	1	1	0	-666	-666	0	0	0
XPR014_AGS.311_96H:D19	BRDN0001495779	CFHR5	AGS	trt_xpr	-666	96 h	3	84	0.2027	0.13194	1	0	1	1	0	-666	-666	0	0	0
XPR014_AGS.311_96H:D20	BRDN0001582435	CLMP	AGS	trt_xpr	-666	96 h	3	78	0.2916	0.152499	1	0	1	1	0	-666	-666	0	0	0
XPR014_AGS.311_96H:D23	BRDN0001503022	CHST1	AGS	trt_xpr	-666	96 h	3	146	0.2598	0.196938	1	0	1	1	0	-666	-666	0	0	0
XPR014_AGS.311_96H:D24	BRDN0001499051	CLEC2D	AGS	trt_xpr	-666	96 h	3	237	0.425	0.320921	1	0	1	1	0	-666	-666	0	0	0
XPR014_AGS.311_96H:E01	BRDN0001495544	CD79A	AGS	trt_xpr	-666	96 h	3	422	0.5682	0.495166	1	1	1	1	0	-666	-666	0	0	0
XPR014_AGS.311_96H:E02	BRDN0001584501	CEACAM4	AGS	trt_xpr	-666	96 h	3	317	0.4178	0.367995	1	0	1	1	0	-666	-666	0	0	0
XPR014_AGS.311_96H:E03	BRDN0001482269	SLC25A13	AGS	trt_xpr	-666	96 h	3	82	0.1508	0.112455	1	0	1	1	0	-666	-666	0	0	0
XPR014_AGS.311_96H:E04	BRDN0001586333	CEACAM4	AGS	trt_xpr	-666	96 h	3	131	0.2243	0.173323	1	0	1	1	0	-666	-666	0	0	0
XPR014_AGS.311_96H:E06	BRDN0001493987	CDKN2C	AGS	trt_xpr	-666	96 h	3	68	0.137	0.0975939	1	0	1	1	0	-666	-666	0	0	0
XPR014_AGS.311_96H:E07	BRDN0001499409	CD8B	AGS	trt_xpr	-666	96 h	3	89	0.2555	0.152493	1	1	1	1	0	-666	-666	0	0	0
XPR014_AGS.311_96H:E08	BRDN0001062109	CELF4	AGS	trt_xpr	-666	96 h	3	89	0.3301	0.173307	1	1	1	1	0	-666	-666	0	0	0
XPR014_AGS.311_96H:E09	BRDN0001583635	CD82	AGS	trt_xpr	-666	96 h	3	78	0.2223	0.133163	1	0	1	1	0	-666	-666	0	0	0
XPR014_AGS.311_96H:E10	BRDN0001584180	CEACAM6	AGS	trt_xpr	-666	96 h	3	74	0.0906	0.0827881	1	0	1	1	0	-666	-666	0	0	0
XPR014_AGS.311_96H:E11	BRDN0001144878	SH3BP5	AGS	trt_xpr	-666	96 h	3	179	0.5304	0.311559	1	1	1	1	0	-666	-666	0	0	0
XPR014_AGS.311_96H:E12	BRDN0001497348	CDHR3	AGS	trt_xpr	-666	96 h	3	89	0.3342	0.174396	1	0	1	1	0	-666	-666	0	0	0
XPR014_AGS.311_96H:E13	BRDN0001497974	CD40	AGS	trt_xpr	-666	96 h	3	185	0.3405	0.253773	0	0	1	1	0	-666	-666	0	0	0
XPR014_AGS.311_96H:E14	BRDN0000585662	CEBPB	AGS	trt_xpr	-666	96 h	3	89	0.3531	0.17926	1	0	1	1	0	-666	-666	0	0	0
XPR014_AGS.311_96H:E15	BRDN0001054109	CD86	AGS	trt_xpr	-666	96 h	3	87	0.2761	0.156716	1	0	1	1	0	-666	-666	0	0	0
XPR014_AGS.311_96H:E16	BRDN0001582883	CEACAM7	AGS	trt_xpr	-666	96 h	3	72	0.2331	0.130988	1	0	1	1	0	-666	-666	0	0	0
XPR014_AGS.311_96H:E17	BRDN0001498354	CDC37	AGS	trt_xpr	-666	96 h	3	58	0.2425	0.119931	1	0	1	1	0	-666	-666	0	0	0
XPR014_AGS.311_96H:E18	BRDN0000585466	CEBPB	AGS	trt_xpr	-666	96 h	3	142	0.3001	0.208729	1	0	1	1	0	-666	-666	0	0	0
XPR014_AGS.311_96H:E19	BRDN0001052118	CD40LG	AGS	trt_xpr	-666	96 h	3	132	0.4707	0.252039	1	1	1	1	0	-666	-666	0	0	0
XPR014_AGS.311_96H:E20	BRDN0001066204	CDH3	AGS	trt_xpr	-666	96 h	3	84	0.2372	0.142745	1	0	1	1	0	-666	-666	0	0	0
XPR014_AGS.311_96H:E21	BRDN0001495396	CD80	AGS	trt_xpr	-666	96 h	3	112	0.0762	0.0934399	1	0	1	1	0	-666	-666	0	0	0
XPR014_AGS.311_96H:E22	BRDN0001586813	CEACAM18	AGS	trt_xpr	-666	96 h	3	116	0.2854	0.183995	1	0	1	1	0	-666	-666	0	0	0
XPR014_AGS.311_96H:E23	BRDN0001499306	CD5	AGS	trt_xpr	-666	96 h	3	168	0.3179	0.233699	1	1	1	1	0	-666	-666	0	0	0
XPR014_AGS.311_96H:E24	BRDN0000579877	CEBPE	AGS	trt_xpr	-666	96 h	3	238	0.4298	0.323398	1	1	1	1	0	-666	-666	0	0	0
XPR014_AGS.311_96H:F01	BRDN0001057091	CHD2	AGS	trt_xpr	-666	96 h	3	501	0.6182	0.562767	1	0	1	1	0	-666	-666	0	0	0
XPR014_AGS.311_96H:F02	BRDN0001585072	CLEC4C	AGS	trt_xpr	-666	96 h	3	205	0.4585	0.309995	1	1	1	1	0	-666	-666	0	0	0
XPR014_AGS.311_96H:F03	BRDN0001479027	PDE6B	AGS	trt_xpr	-666	96 h	3	251	0.2041	0.228862	1	0	1	1	0	-666	-666	0	0	0
XPR014_AGS.311_96H:F04	BRDN0001502643	CLIC3	AGS	trt_xpr	-666	96 h	3	183	0.311	0.241214	1	0	1	1	0	-666	-666	0	0	0
XPR014_AGS.311_96H:F06	BRDN0001584337	CILP	AGS	trt_xpr	-666	96 h	3	49	0.0758	0.0616335	1	0	1	1	0	-666	-666	0	0	0
XPR014_AGS.311_96H:F07	BRDN0001497412	CHI3L1	AGS	trt_xpr	-666	96 h	3	75	0.177	0.116504	1	0	1	1	0	-666	-666	0	0	0
XPR014_AGS.311_96H:F08	BRDN0001495075	CIRBP	AGS	trt_xpr	-666	96 h	3	120	0.2116	0.161121	1	0	1	1	0	-666	-666	0	0	0
XPR014_AGS.311_96H:F09	BRDN0001056703	CHD9	AGS	trt_xpr	-666	96 h	3	121	0.2685	0.182245	1	0	1	1	0	-666	-666	0	0	0
XPR014_AGS.311_96H:F10	BRDN0001585566	CLEC17A	AGS	trt_xpr	-666	96 h	3	85	0.1524	0.115084	1	0	1	1	0	-666	-666	0	0	0
XPR014_AGS.311_96H:F11	BRDN0001057195	CHD6	AGS	trt_xpr	-666	96 h	3	102	0.2957	0.175623	1	0	1	1	0	-666	-666	0	0	0
XPR014_AGS.311_96H:F12	BRDN0001501656	CISD2	AGS	trt_xpr	-666	96 h	3	92	0.3409	0.179063	1	1	1	1	0	-666	-666	0	0	0
XPR014_AGS.311_96H:F13	BRDN0001500246	CHP1	AGS	trt_xpr	-666	96 h	3	97	0.2449	0.15585	1	0	1	1	0	-666	-666	0	0	0
XPR014_AGS.311_96H:F14	BRDN0001582494	CLEC2A	AGS	trt_xpr	-666	96 h	3	73	0.2023	0.122874	1	0	1	1	0	-666	-666	0	0	0
XPR014_AGS.311_96H:F15	BRDN0001502132	CHMP1A	AGS	trt_xpr	-666	96 h	3	119	0.3157	0.195982	1	1	1	1	0	-666	-666	0	0	0
XPR014_AGS.311_96H:F16	BRDN0001585429	CLEC4G	AGS	trt_xpr	-666	96 h	3	68	0.2649	0.135726	1	0	1	1	0	-666	-666	0	0	0
XPR014_AGS.311_96H:F17	BRDN0001500284	CFB	AGS	trt_xpr	-666	96 h	3	66	0.2321	0.12516	1	0	1	1	0	-666	-666	0	0	0
XPR014_AGS.311_96H:F18	BRDN0001583136	CLEC4M	AGS	trt_xpr	-666	96 h	3	170	0.2029	0.187809	1	0	1	1	0	-666	-666	0	0	0
XPR014_AGS.311_96H:F19	BRDN0001054263	CHPF	AGS	trt_xpr	-666	96 h	3	97	0.334	0.182018	1	1	1	1	0	-666	-666	0	0	0
XPR014_AGS.311_96H:F20	BRDN0001495881	CISD1	AGS	trt_xpr	-666	96 h	3	119	0.4099	0.223338	1	1	1	1	0	-666	-666	0	0	0
XPR014_AGS.311_96H:F23	BRDN0001057567	CHD8	AGS	trt_xpr	-666	96 h	3	264	0.4849	0.361804	1	1	1	1	0	-666	-666	0	0	0
XPR014_AGS.311_96H:F24	BRDN0001581323	CILP	AGS	trt_xpr	-666	96 h	3	179	0.3719	0.260888	1	0	1	1	0	-666	-666	0	0	0
XPR014_AGS.311_96H:G01	BRDN0001499683	CDC6	AGS	trt_xpr	-666	96 h	3	414	0.5901	0.499793	1	1	1	1	0	-666	-666	0	0	0
XPR014_AGS.311_96H:G02	BRDN0001053783	CDX2	AGS	trt_xpr	-666	96 h	3	272	0.5047	0.374669	1	1	1	1	0	-666	-666	0	0	0
XPR014_AGS.311_96H:G03	BRDN0001146626	CDC42BPA	AGS	trt_xpr	-666	96 h	3	145	0.1896	0.167654	1	0	1	1	0	-666	-666	0	0	0
XPR014_AGS.311_96H:G05	BRDN0001502943	CDC37	AGS	trt_xpr	-666	96 h	3	82	0.1537	0.113519	1	0	1	1	0	-666	-666	0	0	0
XPR014_AGS.311_96H:G06	BRDN0000585645	CEBPE	AGS	trt_xpr	-666	96 h	3	89	0.2219	0.142118	1	0	1	1	0	-666	-666	0	0	0
XPR014_AGS.311_96H:G07	BRDN0001052119	CD40LG	AGS	trt_xpr	-666	96 h	3	76	0.278	0.146979	1	0	1	1	0	-666	-666	0	0	0
XPR014_AGS.311_96H:G08	BRDN0001582575	CEACAM8	AGS	trt_xpr	-666	96 h	3	101	0.1779	0.135536	1	0	1	1	0	-666	-666	0	0	0
XPR014_AGS.311_96H:G09	BRDN0001499244	CD47	AGS	trt_xpr	-666	96 h	3	84	0.3336	0.169259	1	0	1	1	0	-666	-666	0	0	0
XPR014_AGS.311_96H:G10	BRDN0001053858	CDX2	AGS	trt_xpr	-666	96 h	3	154	0.3629	0.239064	1	1	1	1	0	-666	-666	0	0	0
XPR014_AGS.311_96H:G12	BRDN0001482316	SLC25A4	AGS	trt_xpr	-666	96 h	3	91	0.224	0.144357	1	0	1	1	0	-666	-666	0	0	0
XPR014_AGS.311_96H:G13	BRDN0001582593	CD72	AGS	trt_xpr	-666	96 h	3	127	0.3958	0.226709	1	1	1	1	0	-666	-666	0	0	0
XPR014_AGS.311_96H:G15	BRDN0001581298	CD84	AGS	trt_xpr	-666	96 h	3	80	0.1054	0.0928334	1	0	1	1	0	-666	-666	0	0	0
XPR014_AGS.311_96H:G16	BRDN0001581854	ADA2	AGS	trt_xpr	-666	96 h	3	160	0.4375	0.267519	1	1	1	1	0	-666	-666	0	0	0
XPR014_AGS.311_96H:G17	BRDN0001581954	CD96	AGS	trt_xpr	-666	96 h	3	91	0.2834	0.162396	1	0	1	1	0	-666	-666	0	0	0
XPR014_AGS.311_96H:G18	BRDN0001582939	CEACAM18	AGS	trt_xpr	-666	96 h	3	151	0.3294	0.225526	1	0	1	1	0	-666	-666	0	0	0
XPR014_AGS.311_96H:G21	BRDN0001586095	CD99	AGS	trt_xpr	-666	96 h	3	107	0.2558	0.167282	1	0	1	1	0	-666	-666	0	0	0
XPR014_AGS.311_96H:G22	BRDN0001583092	CEACAM6	AGS	trt_xpr	-666	96 h	3	120	0.2418	0.172263	1	0	1	1	0	-666	-666	0	0	0
XPR014_AGS.311_96H:G23	BRDN0001582704	CD82	AGS	trt_xpr	-666	96 h	3	121	0.3414	0.205528	1	1	1	1	0	-666	-666	0	0	0
XPR014_AGS.311_96H:G24	BRDN0001496428	CDKAL1	AGS	trt_xpr	-666	96 h	3	193	0.3006	0.243571	1	0	1	1	0	-666	-666	0	0	0
XPR014_AGS.311_96H:H02	BRDN0000736024	CIC	AGS	trt_xpr	-666	96 h	3	179	0.4183	0.276688	1	1	1	1	0	-666	-666	0	0	0
XPR014_AGS.311_96H:H03	BRDN0001519290	CHCHD4	AGS	trt_xpr	-666	96 h	3	126	0.3141	0.201148	1	1	1	1	0	-666	-666	0	0	0
XPR014_AGS.311_96H:H05	BRDN0001501021	CEP72	AGS	trt_xpr	-666	96 h	3	117	0.2183	0.161614	1	0	1	1	0	-666	-666	0	0	0
XPR014_AGS.311_96H:H06	BRDN0001519636	CLIC2	AGS	trt_xpr	-666	96 h	3	100	0.2234	0.151133	1	0	1	1	0	-666	-666	0	0	0
XPR014_AGS.311_96H:H07	BRDN0001501703	CFHR3	AGS	trt_xpr	-666	96 h	3	130	0.1627	0.147045	1	0	1	1	0	-666	-666	0	0	0
XPR014_AGS.311_96H:H08	BRDN0001582709	CILP2	AGS	trt_xpr	-666	96 h	3	106	0.3276	0.188422	1	0	1	1	0	-666	-666	0	0	0
XPR014_AGS.311_96H:H09	BRDN0001497714	CEP55	AGS	trt_xpr	-666	96 h	3	76	0.1066	0.0910324	1	0	1	1	0	-666	-666	0	0	0
XPR014_AGS.311_96H:H12	BRDN0001584531	CLEC6A	AGS	trt_xpr	-666	96 h	3	60	0.1693	0.101914	1	0	1	1	0	-666	-666	0	0	0
XPR014_AGS.311_96H:H13	BRDN0001503392	CFHR1	AGS	trt_xpr	-666	96 h	3	102	0.1354	0.118818	1	0	1	1	0	-666	-666	0	0	0
XPR014_AGS.311_96H:H14	BRDN0001498861	CLCF1	AGS	trt_xpr	-666	96 h	3	70	0.2443	0.13224	1	0	1	1	0	-666	-666	0	0	0
XPR014_AGS.311_96H:H15	BRDN0001502094	CERS2	AGS	trt_xpr	-666	96 h	3	97	0.3095	0.175211	1	1	1	1	0	-666	-666	0	0	0
XPR014_AGS.311_96H:H16	BRDN0001504132	CLEC7A	AGS	trt_xpr	-666	96 h	3	105	0.2249	0.155397	1	0	1	1	0	-666	-666	0	0	0
XPR014_AGS.311_96H:H17	BRDN0001498901	CEP55	AGS	trt_xpr	-666	96 h	3	136	0.3906	0.233051	1	1	1	1	0	-666	-666	0	0	0
XPR014_AGS.311_96H:H18	BRDN0001582447	CLEC4C	AGS	trt_xpr	-666	96 h	3	128	0.3788	0.222661	1	1	1	1	0	-666	-666	0	0	0
XPR014_AGS.311_96H:H21	BRDN0001501380	CEP72	AGS	trt_xpr	-666	96 h	3	98	0.3403	0.184666	1	0	1	1	0	-666	-666	0	0	0
XPR014_AGS.311_96H:H23	BRDN0001479075	SPR	AGS	trt_xpr	-666	96 h	3	127	0.33	0.207003	1	1	1	1	0	-666	-666	0	0	0
XPR014_AGS.311_96H:H24	BRDN0001486826	ACTB	AGS	trt_xpr	-666	96 h	3	234	0.3684	0.296895	1	1	1	1	0	-666	-666	0	0	0
XPR014_AGS.311_96H:I01	BRDN0001496370	CDC14A	AGS	trt_xpr	-666	96 h	3	339	0.4846	0.409846	1	1	1	1	0	-666	-666	0	0	0
XPR014_AGS.311_96H:I02	BRDN0000563636	CDKN2A	AGS	trt_xpr	-666	96 h	3	228	0.3559	0.288046	1	0	1	1	0	-666	-666	0	0	0
XPR014_AGS.311_96H:I04	BRDN0001584781	CEACAM1	AGS	trt_xpr	-666	96 h	3	137	0.2327	0.180549	1	0	1	1	0	-666	-666	0	0	0
XPR014_AGS.311_96H:I05	BRDN0001584188	CD74	AGS	trt_xpr	-666	96 h	3	192	0.3434	0.259633	1	0	1	1	0	-666	-666	0	0	0
XPR014_AGS.311_96H:I06	BRDN0001066311	CEACAM5	AGS	trt_xpr	-666	96 h	2	205	0.1744	0.19117	0	0	1	1	0	-666	-666	0	0	0
XPR014_AGS.311_96H:I07	BRDN0001503406	CDC42SE2	AGS	trt_xpr	-666	96 h	3	190	0.391	0.275599	1	1	1	1	0	-666	-666	0	0	0
XPR014_AGS.311_96H:I09	BRDN0001587141	CD48	AGS	trt_xpr	-666	96 h	3	87	0.2561	0.150951	1	1	1	1	0	-666	-666	0	0	0
XPR014_AGS.311_96H:I10	BRDN0001584408	CEACAM19	AGS	trt_xpr	-666	96 h	3	189	0.4551	0.296571	1	1	1	1	0	-666	-666	0	0	0
XPR014_AGS.311_96H:I12	BRDN0001501761	CELSR2	AGS	trt_xpr	-666	96 h	3	126	0.3499	0.212316	1	1	1	1	0	-666	-666	0	0	0
XPR014_AGS.311_96H:I13	BRDN0001581461	CD68	AGS	trt_xpr	-666	96 h	3	81	0.2439	0.142133	1	0	1	1	0	-666	-666	0	0	0
XPR014_AGS.311_96H:I14	BRDN0001491178	CEACAM3	AGS	trt_xpr	-666	96 h	3	102	0.2938	0.175058	1	1	1	1	0	-666	-666	0	0	0
XPR014_AGS.311_96H:I15	BRDN0001497752	CD93	AGS	trt_xpr	-666	96 h	3	73	0.2638	0.140319	1	0	1	1	0	-666	-666	0	0	0
XPR014_AGS.311_96H:I16	BRDN0001481677	SLC5A6	AGS	trt_xpr	-666	96 h	3	150	0.4046	0.249121	1	1	1	1	0	-666	-666	0	0	0
XPR014_AGS.311_96H:I19	BRDN0001499788	CDC6	AGS	trt_xpr	-666	96 h	3	104	0.283	0.173463	1	0	1	1	0	-666	-666	0	0	0
XPR014_AGS.311_96H:I20	BRDN0001482397	HCN2	AGS	trt_xpr	-666	96 h	3	112	0.1357	0.124671	1	0	1	1	0	-666	-666	0	0	0
XPR014_AGS.311_96H:I21	BRDN0001584840	CD96	AGS	trt_xpr	-666	96 h	3	190	0.3729	0.269161	1	0	1	1	0	-666	-666	0	0	0
XPR014_AGS.311_96H:I22	BRDN0001583866	CDH11	AGS	trt_xpr	-666	96 h	3	179	0.2864	0.228945	1	0	1	1	0	-666	-666	0	0	0
XPR014_AGS.311_96H:I23	BRDN0001486390	KCNC3	AGS	trt_xpr	-666	96 h	3	147	0.3337	0.223948	1	1	1	1	0	-666	-666	0	0	0
XPR014_AGS.311_96H:I24	BRDN0001519735	CELSR2	AGS	trt_xpr	-666	96 h	3	204	0.1345	0.167504	1	0	1	1	0	-666	-666	0	0	0
XPR014_AGS.311_96H:J01	BRDN0001056933	CHD4	AGS	trt_xpr	-666	96 h	3	451	0.6076	0.52931	1	1	1	1	0	-666	-666	0	0	0
XPR014_AGS.311_96H:J02	BRDN0000585024	CLEC12B	AGS	trt_xpr	-666	96 h	3	93	0.2668	0.159272	1	0	1	1	0	-666	-666	0	0	0
XPR014_AGS.311_96H:J03	BRDN0001057108	CHD8	AGS	trt_xpr	-666	96 h	3	214	0.4343	0.308281	1	1	1	1	0	-666	-666	0	0	0
XPR014_AGS.311_96H:J04	BRDN0001582314	CLECL1	AGS	trt_xpr	-666	96 h	3	99	0.2873	0.170547	1	1	1	1	0	-666	-666	0	0	0
XPR014_AGS.311_96H:J05	BRDN0001503265	CFHR3	AGS	trt_xpr	-666	96 h	3	107	0.2034	0.149176	1	0	1	1	0	-666	-666	0	0	0
XPR014_AGS.311_96H:J06	BRDN0001480257	TOP2A	AGS	trt_xpr	-666	96 h	3	303	0.4924	0.390593	1	1	1	1	0	-666	-666	0	0	0
XPR014_AGS.311_96H:J07	BRDN0001500729	CFB	AGS	trt_xpr	-666	96 h	3	170	0.3615	0.250683	1	0	1	1	0	-666	-666	0	0	0
XPR014_AGS.311_96H:J08	BRDN0001585333	CLECL1	AGS	trt_xpr	-666	96 h	3	98	0.1975	0.140669	1	0	1	1	0	-666	-666	0	0	0
XPR014_AGS.311_96H:J09	BRDN0001056793	CHD1	AGS	trt_xpr	-666	96 h	3	133	0.3036	0.203205	1	0	1	1	0	-666	-666	0	0	0
XPR014_AGS.311_96H:J10	BRDN0001497495	CLN3	AGS	trt_xpr	-666	96 h	3	227	0.3641	0.290701	1	0	1	1	0	-666	-666	0	0	0
XPR014_AGS.311_96H:J11	BRDN0001500465	CFD	AGS	trt_xpr	-666	96 h	3	197	0.2951	0.243821	1	0	1	1	0	-666	-666	0	0	0
XPR014_AGS.311_96H:J13	BRDN0001494556	CFLAR	AGS	trt_xpr	-666	96 h	3	94	0.1618	0.124699	1	0	1	1	0	-666	-666	0	0	0
XPR014_AGS.311_96H:J14	BRDN0001499138	CLEC5A	AGS	trt_xpr	-666	96 h	3	102	0.3758	0.197965	1	0	1	1	0	-666	-666	0	0	0
XPR014_AGS.311_96H:J15	BRDN0001056979	CHD9	AGS	trt_xpr	-666	96 h	3	66	0.1881	0.112673	1	0	1	1	0	-666	-666	0	0	0
XPR014_AGS.311_96H:J16	BRDN0000736015	CIC	AGS	trt_xpr	-666	96 h	3	179	0.4526	0.2878	1	1	1	1	0	-666	-666	0	0	0
XPR014_AGS.311_96H:J20	BRDN0001066508	CLDN2	AGS	trt_xpr	-666	96 h	3	82	0.1688	0.118974	1	0	1	1	0	-666	-666	0	0	0
XPR014_AGS.311_96H:J21	BRDN0001498244	CGA	AGS	trt_xpr	-666	96 h	3	80	0.0718	0.076646	1	0	1	1	0	-666	-666	0	0	0
XPR014_AGS.311_96H:J22	BRDN0001587008	CLEC6A	AGS	trt_xpr	-666	96 h	3	121	0.1993	0.157021	1	1	1	1	0	-666	-666	0	0	0
XPR014_AGS.311_96H:J23	BRDN0001502971	CFAP46	AGS	trt_xpr	-666	96 h	3	118	0.2583	0.176535	1	1	1	1	0	-666	-666	0	0	0
XPR014_AGS.311_96H:K01	BRDN0001586801	CD9	AGS	trt_xpr	-666	96 h	3	515	0.6056	0.564695	1	1	1	1	0	-666	-666	0	0	0
XPR014_AGS.311_96H:K06	BRDN0001499767	CDHR4	AGS	trt_xpr	-666	96 h	3	125	0.296	0.19451	1	0	1	1	0	-666	-666	0	0	0
XPR014_AGS.311_96H:K07	BRDN0001504534	CD79A	AGS	trt_xpr	-666	96 h	3	102	0.2606	0.164861	1	0	1	1	0	-666	-666	0	0	0
XPR014_AGS.311_96H:K08	BRDN0000563790	CDKN2A	AGS	trt_xpr	-666	96 h	3	90	0.1125	0.10174	1	0	1	1	0	-666	-666	0	0	0
XPR014_AGS.311_96H:K09	BRDN0001519430	CD7	AGS	trt_xpr	-666	96 h	3	95	0.1841	0.133737	1	0	1	1	0	-666	-666	0	0	0
XPR014_AGS.311_96H:K10	BRDN0001054107	CELSR3	AGS	trt_xpr	-666	96 h	3	271	0.4085	0.336423	1	0	1	1	0	-666	-666	0	0	0
XPR014_AGS.311_96H:K11	BRDN0001503824	CDC42SE1	AGS	trt_xpr	-666	96 h	3	278	0.3	0.292008	1	0	1	1	0	-666	-666	0	0	0
XPR014_AGS.311_96H:K12	BRDN0001582155	CDH6	AGS	trt_xpr	-666	96 h	3	134	0.2834	0.197058	1	0	1	1	0	-666	-666	0	0	0
XPR014_AGS.311_96H:K13	BRDN0001518626	CDC42EP5	AGS	trt_xpr	-666	96 h	3	136	0.1653	0.151619	1	0	1	1	0	-666	-666	0	0	0
XPR014_AGS.311_96H:K15	BRDN0001498522	CD5	AGS	trt_xpr	-666	96 h	3	178	0.4077	0.272403	1	1	1	1	0	-666	-666	0	0	0
XPR014_AGS.311_96H:K16	BRDN0001483881	HCN2	AGS	trt_xpr	-666	96 h	3	109	0.2279	0.159365	1	0	1	1	0	-666	-666	0	0	0
XPR014_AGS.311_96H:K17	BRDN0001497882	CD6	AGS	trt_xpr	-666	96 h	3	92	0.1558	0.121049	1	0	1	1	0	-666	-666	0	0	0
XPR014_AGS.311_96H:K18	BRDN0000735975	CDKN1B	AGS	trt_xpr	-666	96 h	3	86	0.2567	0.150235	1	1	1	1	0	-666	-666	0	0	0
XPR014_AGS.311_96H:K19	BRDN0001061159	CD83	AGS	trt_xpr	-666	96 h	3	96	0.279	0.165494	1	0	1	1	0	-666	-666	0	0	0
XPR014_AGS.311_96H:K20	BRDN0001062125	CELF1	AGS	trt_xpr	-666	96 h	3	153	0.1135	0.13327	1	0	1	1	0	-666	-666	0	0	0
XPR014_AGS.311_96H:K21	BRDN0001496475	CDCA7	AGS	trt_xpr	-666	96 h	3	83	0.1445	0.110729	1	0	1	1	0	-666	-666	0	0	0
XPR014_AGS.311_96H:K22	BRDN0001581415	CEACAM19	AGS	trt_xpr	-666	96 h	3	237	0.3284	0.282122	1	0	1	1	0	-666	-666	0	0	0
XPR014_AGS.311_96H:L01	BRDN0001057274	CHD1	AGS	trt_xpr	-666	96 h	3	404	0.583	0.49073	1	1	1	1	0	-666	-666	0	0	0
XPR014_AGS.311_96H:L02	BRDN0001503256	CLDND1	AGS	trt_xpr	-666	96 h	3	423	0.5181	0.4734	1	0	1	1	0	-666	-666	0	0	0
XPR014_AGS.311_96H:L06	BRDN0001066420	CLDN2	AGS	trt_xpr	-666	96 h	3	172	0.4123	0.269282	1	0	1	1	0	-666	-666	0	0	0
XPR014_AGS.311_96H:L07	BRDN0001497743	CHST1	AGS	trt_xpr	-666	96 h	3	82	0.1009	0.0919557	1	0	1	1	0	-666	-666	0	0	0
XPR014_AGS.311_96H:L08	BRDN0001494354	CLIC4	AGS	trt_xpr	-666	96 h	3	86	0.2532	0.149207	1	1	1	1	0	-666	-666	0	0	0
XPR014_AGS.311_96H:L09	BRDN0001148478	STK25	AGS	trt_xpr	-666	96 h	3	177	0.4279	0.27828	1	1	1	1	0	-666	-666	0	0	0
XPR014_AGS.311_96H:L10	BRDN0001497154	CLDN1	AGS	trt_xpr	-666	96 h	3	71	0.2034	0.121524	1	0	1	1	0	-666	-666	0	0	0
XPR014_AGS.311_96H:L11	BRDN0001502474	CHCHD4	AGS	trt_xpr	-666	96 h	3	223	0.3505	0.282705	1	0	1	1	0	-666	-666	0	0	0
XPR014_AGS.311_96H:L12	BRDN0001583931	CLEC4A	AGS	trt_xpr	-666	96 h	3	183	0.2152	0.20067	1	0	1	1	0	-666	-666	0	0	0
XPR014_AGS.311_96H:L13	BRDN0001503530	CEP170	AGS	trt_xpr	-666	96 h	3	375	0.591	0.476017	1	1	1	1	0	-666	-666	0	0	0
XPR014_AGS.311_96H:L14	BRDN0001587122	CLEC12A	AGS	trt_xpr	-666	96 h	3	244	0.4221	0.324503	1	1	1	1	0	-666	-666	0	0	0
XPR014_AGS.311_96H:L15	BRDN0001502781	CEP170	AGS	trt_xpr	-666	96 h	3	136	0.3147	0.209199	1	1	1	1	0	-666	-666	0	0	0
XPR014_AGS.311_96H:L17	BRDN0001495376	CHMP2B	AGS	trt_xpr	-666	96 h	3	89	0.1194	0.104231	1	0	1	1	0	-666	-666	0	0	0
XPR014_AGS.311_96H:L18	BRDN0001500623	CLIC2	AGS	trt_xpr	-666	96 h	3	61	0.134	0.0914268	1	0	1	1	0	-666	-666	0	0	0
XPR014_AGS.311_96H:L19	BRDN0001500968	CFI	AGS	trt_xpr	-666	96 h	3	94	0.1674	0.126839	1	0	1	1	0	-666	-666	0	0	0
XPR014_AGS.311_96H:L20	BRDN0001585728	CLEC4D	AGS	trt_xpr	-666	96 h	3	70	0.0511	0.0604726	1	0	1	1	0	-666	-666	0	0	0
XPR014_AGS.311_96H:L22	BRDN0001583760	CLNK	AGS	trt_xpr	-666	96 h	3	121	0.2308	0.169	1	0	1	1	0	-666	-666	0	0	0
XPR014_AGS.311_96H:L23	BRDN0001498331	CFP	AGS	trt_xpr	-666	96 h	3	153	0.2934	0.214256	1	0	1	1	0	-666	-666	0	0	0
XPR014_AGS.311_96H:L24	BRDN0001498720	CLEC2D	AGS	trt_xpr	-666	96 h	3	172	0.3195	0.237027	1	0	1	1	0	-666	-666	0	0	0
XPR014_AGS.311_96H:M01	BRDN0001495450	CD81	AGS	trt_xpr	-666	96 h	3	296	0.4986	0.388472	1	1	1	1	0	-666	-666	0	0	0
XPR014_AGS.311_96H:M02	BRDN0001502509	CELA2B	AGS	trt_xpr	-666	96 h	3	163	0.3023	0.22446	1	1	1	1	0	-666	-666	0	0	0
XPR014_AGS.311_96H:M04	BRDN0001500299	CELA2A	AGS	trt_xpr	-666	96 h	3	99	0.2474	0.158256	1	0	1	1	0	-666	-666	0	0	0
XPR014_AGS.311_96H:M05	BRDN0001054118	CD86	AGS	trt_xpr	-666	96 h	3	199	0.4854	0.314282	1	1	1	1	0	-666	-666	0	0	0
XPR014_AGS.311_96H:M08	BRDN0001586518	CEACAM16	AGS	trt_xpr	-666	96 h	3	195	0.3968	0.281273	1	0	1	1	0	-666	-666	0	0	0
XPR014_AGS.311_96H:M10	BRDN0001587046	CEACAM20	AGS	trt_xpr	-666	96 h	3	86	0.1643	0.120213	1	0	1	1	0	-666	-666	0	0	0
XPR014_AGS.311_96H:M11	BRDN0001585426	CD9	AGS	trt_xpr	-666	96 h	3	118	0.2249	0.164729	1	0	1	1	0	-666	-666	0	0	0
XPR014_AGS.311_96H:M12	BRDN0001585717	CDH11	AGS	trt_xpr	-666	96 h	3	139	0.2848	0.201191	1	1	1	1	0	-666	-666	0	0	0
XPR014_AGS.311_96H:M14	BRDN0001052596	CDKL3	AGS	trt_xpr	-666	96 h	3	138	0.391	0.234877	1	1	1	1	0	-666	-666	0	0	0
XPR014_AGS.311_96H:M19	BRDN0001585799	CD53	AGS	trt_xpr	-666	96 h	3	77	0.2154	0.130221	1	0	1	1	0	-666	-666	0	0	0
XPR014_AGS.311_96H:M21	BRDN0001496640	CDCA7	AGS	trt_xpr	-666	96 h	3	105	0.2733	0.171308	1	0	1	1	0	-666	-666	0	0	0
XPR014_AGS.311_96H:M22	BRDN0001519029	CDKN1C	AGS	trt_xpr	-666	96 h	3	85	0.2278	0.14071	1	0	1	1	0	-666	-666	0	0	0
XPR014_AGS.311_96H:M23	BRDN0001495569	CD80	AGS	trt_xpr	-666	96 h	3	135	0.2357	0.180363	1	0	1	1	0	-666	-666	0	0	0
XPR014_AGS.311_96H:M24	BRDN0001501079	CELA2B	AGS	trt_xpr	-666	96 h	3	147	0.2053	0.175645	1	0	1	1	0	-666	-666	0	0	0
XPR014_AGS.311_96H:N01	BRDN0001499661	CFP	AGS	trt_xpr	-666	96 h	3	355	0.4782	0.41663	1	1	1	1	0	-666	-666	0	0	0
XPR014_AGS.311_96H:N02	BRDN0001502597	CISD2	AGS	trt_xpr	-666	96 h	3	166	0.3707	0.250827	1	0	1	1	0	-666	-666	0	0	0
XPR014_AGS.311_96H:N03	BRDN0001499825	CH25H	AGS	trt_xpr	-666	96 h	3	86	0.2682	0.15358	1	0	1	1	0	-666	-666	0	0	0
XPR014_AGS.311_96H:N04	BRDN0001581521	CLEC4M	AGS	trt_xpr	-666	96 h	3	193	0.3433	0.260286	1	1	1	1	0	-666	-666	0	0	0
XPR014_AGS.311_96H:N07	BRDN0001495165	CHMP2B	AGS	trt_xpr	-666	96 h	3	76	0.2271	0.132831	1	0	1	1	0	-666	-666	0	0	0
XPR014_AGS.311_96H:N08	BRDN0001499041	CLEC5A	AGS	trt_xpr	-666	96 h	3	134	0.2888	0.198914	1	0	1	1	0	-666	-666	0	0	0
XPR014_AGS.311_96H:N09	BRDN0001518979	CHSY1	AGS	trt_xpr	-666	96 h	3	123	0.2623	0.181624	1	0	1	1	0	-666	-666	0	0	0
XPR014_AGS.311_96H:N11	BRDN0001054126	CHPF	AGS	trt_xpr	-666	96 h	3	102	0.1946	0.14246	1	0	1	1	0	-666	-666	0	0	0
XPR014_AGS.311_96H:N13	BRDN0001501871	CHP1	AGS	trt_xpr	-666	96 h	3	99	0.1357	0.117205	1	0	1	1	0	-666	-666	0	0	0
XPR014_AGS.311_96H:N14	BRDN0001582778	CLEC2A	AGS	trt_xpr	-666	96 h	3	112	0.2391	0.165462	1	0	1	1	0	-666	-666	0	0	0
XPR014_AGS.311_96H:N15	BRDN0001056744	CHD7	AGS	trt_xpr	-666	96 h	3	114	0.2304	0.163866	1	0	1	1	0	-666	-666	0	0	0
XPR014_AGS.311_96H:N16	BRDN0001582728	CILP2	AGS	trt_xpr	-666	96 h	3	305	0.4531	0.37591	1	0	1	1	0	-666	-666	0	0	0
XPR014_AGS.311_96H:N19	BRDN0001484958	SPTLC2	AGS	trt_xpr	-666	96 h	3	91	0.2205	0.143224	1	1	1	1	0	-666	-666	0	0	0
XPR014_AGS.311_96H:N22	BRDN0001584837	CLEC4G	AGS	trt_xpr	-666	96 h	3	79	0.1247	0.100348	1	0	1	1	0	-666	-666	0	0	0
XPR014_AGS.311_96H:N23	BRDN0001494922	CHI3L2	AGS	trt_xpr	-666	96 h	3	104	0.2386	0.159292	1	0	1	1	0	-666	-666	0	0	0
XPR014_AGS.311_96H:N24	BRDN0001147654	CKMT1B	AGS	trt_xpr	-666	96 h	3	157	0.2651	0.206299	1	0	1	1	0	-666	-666	0	0	0
XPR014_AGS.311_96H:O01	BRDN0001495796	CD59	AGS	trt_xpr	-666	96 h	3	381	0.4023	0.395881	1	1	1	1	0	-666	-666	0	0	0
XPR014_AGS.311_96H:O03	BRDN0001583083	CD68	AGS	trt_xpr	-666	96 h	3	103	0.2253	0.154035	1	0	1	1	0	-666	-666	0	0	0
XPR014_AGS.311_96H:O04	BRDN0001582950	CEACAM20	AGS	trt_xpr	-666	96 h	3	119	0.3388	0.203035	1	1	1	1	0	-666	-666	0	0	0
XPR014_AGS.311_96H:O05	BRDN0001503286	CD7	AGS	trt_xpr	-666	96 h	3	86	0.1379	0.110112	1	0	1	1	0	-666	-666	0	0	0
XPR014_AGS.311_96H:O06	BRDN0001583305	CEACAM16	AGS	trt_xpr	-666	96 h	3	144	0.3757	0.235195	1	1	1	1	0	-666	-666	0	0	0
XPR014_AGS.311_96H:O07	BRDN0001495342	CD79B	AGS	trt_xpr	-666	96 h	3	132	0.218	0.171544	1	0	1	1	0	-666	-666	0	0	0
XPR014_AGS.311_96H:O08	BRDN0001495348	CDKAL1	AGS	trt_xpr	-666	96 h	3	106	0.1745	0.137534	1	0	1	1	0	-666	-666	0	0	0
XPR014_AGS.311_96H:O09	BRDN0001494317	CD59	AGS	trt_xpr	-666	96 h	3	64	0.1086	0.0843028	1	0	1	1	0	-666	-666	0	0	0
XPR014_AGS.311_96H:O10	BRDN0001062175	CELF1	AGS	trt_xpr	-666	96 h	3	81	0.1973	0.127817	1	1	1	1	0	-666	-666	0	0	0
XPR014_AGS.311_96H:O11	BRDN0001498982	CD6	AGS	trt_xpr	-666	96 h	3	125	0.2185	0.167106	1	0	1	1	0	-666	-666	0	0	0
XPR014_AGS.311_96H:O13	BRDN0001486957	SLC25A13	AGS	trt_xpr	-666	96 h	3	144	0.2069	0.174553	1	0	1	1	0	-666	-666	0	0	0
XPR014_AGS.311_96H:O15	BRDN0001583961	CD69	AGS	trt_xpr	-666	96 h	3	163	0.1914	0.178615	1	0	1	1	0	-666	-666	0	0	0
XPR014_AGS.311_96H:O16	BRDN0001584184	ADA2	AGS	trt_xpr	-666	96 h	3	84	0.1999	0.131037	1	0	1	1	0	-666	-666	0	0	0
XPR014_AGS.311_96H:O17	BRDN0001585399	CD53	AGS	trt_xpr	-666	96 h	3	92	0.1904	0.133834	1	0	1	1	0	-666	-666	0	0	0
XPR014_AGS.311_96H:O18	BRDN0001148232	CDKL3	AGS	trt_xpr	-666	96 h	3	131	0.2286	0.174978	1	0	1	1	0	-666	-666	0	0	0
XPR014_AGS.311_96H:O21	BRDN0001519140	CD93	AGS	trt_xpr	-666	96 h	3	151	0.2828	0.208973	1	1	1	1	0	-666	-666	0	0	0
XPR014_AGS.311_96H:O22	BRDN0001581306	CDON	AGS	trt_xpr	-666	96 h	3	148	0.3723	0.237357	1	1	1	1	0	-666	-666	0	0	0
XPR014_AGS.311_96H:O24	BRDN0000736108	CDKN1B	AGS	trt_xpr	-666	96 h	3	228	0.4481	0.323208	1	1	1	1	0	-666	-666	0	0	0
XPR014_AGS.311_96H:P01	BRDN0001503007	CFAP46	AGS	trt_xpr	-666	96 h	2	261	0.3411	0.301711	0	0	1	1	0	-666	-666	0	0	0
XPR014_AGS.311_96H:P02	BRDN0001052576	CLEC11A	AGS	trt_xpr	-666	96 h	3	260	0.384	0.319514	1	0	1	1	0	-666	-666	0	0	0
XPR014_AGS.311_96H:P03	BRDN0001055091	CHMP2A	AGS	trt_xpr	-666	96 h	3	400	0.5542	0.476099	1	1	1	1	0	-666	-666	0	0	0
XPR014_AGS.311_96H:P04	BRDN0001052292	CLEC11A	AGS	trt_xpr	-666	96 h	3	166	0.3419	0.240891	1	0	1	1	0	-666	-666	0	0	0
XPR014_AGS.311_96H:P05	BRDN0001499607	CFL1	AGS	trt_xpr	-666	96 h	3	155	0.2696	0.206724	1	0	1	1	0	-666	-666	0	0	0
XPR014_AGS.311_96H:P06	BRDN0001584239	CLEC1B	AGS	trt_xpr	-666	96 h	3	209	0.3988	0.291915	1	1	1	1	0	-666	-666	0	0	0
XPR014_AGS.311_96H:P07	BRDN0001519362	CHMP1A	AGS	trt_xpr	-666	96 h	3	176	0.2898	0.228383	1	1	1	1	0	-666	-666	0	0	0
XPR014_AGS.311_96H:P10	BRDN0001497440	CLEC7A	AGS	trt_xpr	-666	96 h	3	203	0.2326	0.219746	1	0	1	1	0	-666	-666	0	0	0
XPR014_AGS.311_96H:P11	BRDN0001497222	CERS6	AGS	trt_xpr	-666	96 h	3	203	0.2702	0.236834	1	0	1	1	0	-666	-666	0	0	0
XPR014_AGS.311_96H:P13	BRDN0001498344	CH25H	AGS	trt_xpr	-666	96 h	3	281	0.3701	0.326076	1	0	1	1	0	-666	-666	0	0	0
XPR014_AGS.311_96H:P14	BRDN0001501890	CISH	AGS	trt_xpr	-666	96 h	3	195	0.3626	0.268883	1	1	1	1	0	-666	-666	0	0	0
XPR014_AGS.311_96H:P15	BRDN0001585346	CLEC1A	AGS	trt_xpr	-666	96 h	3	174	0.3283	0.241668	1	1	1	1	0	-666	-666	0	0	0
XPR014_AGS.311_96H:P16	BRDN0001501230	CISH	AGS	trt_xpr	-666	96 h	3	143	0.3306	0.219859	1	0	1	1	0	-666	-666	0	0	0
XPR014_AGS.311_96H:P17	BRDN0001503379	CEP89	AGS	trt_xpr	-666	96 h	3	216	0.2976	0.25637	1	1	1	1	0	-666	-666	0	0	0
XPR014_AGS.311_96H:P18	BRDN0001056758	CLOCK	AGS	trt_xpr	-666	96 h	3	142	0.3154	0.214001	1	1	1	1	0	-666	-666	0	0	0
XPR014_AGS.311_96H:P22	BRDN0001586387	CLNK	AGS	trt_xpr	-666	96 h	3	194	0.3568	0.266024	1	1	1	1	0	-666	-666	0	0	0
XPR014_AGS.311_96H:P24	BRDN0001480939	TXNRD1	AGS	trt_xpr	-666	96 h	2	240	0.2121	0.228147	0	0	1	1	0	-666	-666	0	0	0
XPR014_BICR6.311_96H:A05	BRDN0001053800	CD46	BICR6	trt_xpr	-666	96 h	3	140	0.2943	0.205269	1	1	1	1	0	-666	-666	0	0	0
XPR014_BICR6.311_96H:A06	BRDN0001519427	CELA2A	BICR6	trt_xpr	-666	96 h	3	175	0.25	0.211516	1	1	1	1	0	-666	-666	0	0	0
XPR014_BICR6.311_96H:A07	BRDN0001583948	CD63	BICR6	trt_xpr	-666	96 h	3	161	0.2602	0.206966	1	0	1	1	0	-666	-666	0	0	0
XPR014_BICR6.311_96H:A08	BRDN0001503018	CDR2L	BICR6	trt_xpr	-666	96 h	3	353	0.3222	0.34102	1	0	1	1	0	-666	-666	0	0	0
XPR014_BICR6.311_96H:A09	BRDN0001500219	CDC42SE1	BICR6	trt_xpr	-666	96 h	3	207	0.3687	0.279342	1	1	1	1	0	-666	-666	0	0	0
XPR014_BICR6.311_96H:A10	BRDN0001504410	CDHR3	BICR6	trt_xpr	-666	96 h	3	270	0.5734	0.397874	1	1	1	1	0	-666	-666	0	0	0
XPR014_BICR6.311_96H:A11	BRDN0001584305	CD48	BICR6	trt_xpr	-666	96 h	3	117	0.3043	0.190786	1	0	1	1	0	-666	-666	0	0	0
XPR014_BICR6.311_96H:A12	BRDN0001053795	CENPE	BICR6	trt_xpr	-666	96 h	3	325	0.4106	0.36937	1	0	1	1	0	-666	-666	0	0	0
XPR014_BICR6.311_96H:A13	BRDN0001582147	CDCP1	BICR6	trt_xpr	-666	96 h	3	189	0.431	0.288605	1	0	1	1	0	-666	-666	0	0	0
XPR014_BICR6.311_96H:A14	BRDN0001501974	CDKN2B	BICR6	trt_xpr	-666	96 h	3	179	0.2925	0.231377	1	0	1	1	0	-666	-666	0	0	0
XPR014_BICR6.311_96H:A16	BRDN0001054300	CELSR3	BICR6	trt_xpr	-666	96 h	3	187	0.2663	0.225669	1	0	1	1	0	-666	-666	0	0	0
XPR014_BICR6.311_96H:A17	BRDN0001586799	CD99	BICR6	trt_xpr	-666	96 h	3	191	0.2523	0.22199	1	0	1	1	0	-666	-666	0	0	0
XPR014_BICR6.311_96H:A18	BRDN0001586863	CEACAM7	BICR6	trt_xpr	-666	96 h	3	156	0.3434	0.234047	1	0	1	1	0	-666	-666	0	0	0
XPR014_BICR6.311_96H:A20	BRDN0001583613	CDH6	BICR6	trt_xpr	-666	96 h	3	176	0.1808	0.180378	1	0	1	1	0	-666	-666	0	0	0
XPR014_BICR6.311_96H:A21	BRDN0001500298	CD70	BICR6	trt_xpr	-666	96 h	3	274	0.2991	0.289454	1	0	1	1	0	-666	-666	0	0	0
XPR014_BICR6.311_96H:A22	BRDN0001562477	CDH1	BICR6	trt_xpr	-666	96 h	3	283	0.3196	0.3041	1	0	1	1	0	-666	-666	0	0	0
XPR014_BICR6.311_96H:A23	BRDN0001584924	CD52	BICR6	trt_xpr	-666	96 h	3	361	0.2894	0.326858	1	0	1	1	0	-666	-666	0	0	0
XPR014_BICR6.311_96H:A24	BRDN0001582610	CEACAM21	BICR6	trt_xpr	-666	96 h	3	391	0.3815	0.390544	1	0	1	1	0	-666	-666	0	0	0
XPR014_BICR6.311_96H:B05	BRDN0001500653	CERS2	BICR6	trt_xpr	-666	96 h	3	133	0.3181	0.207989	1	1	1	1	0	-666	-666	0	0	0
XPR014_BICR6.311_96H:B06	BRDN0001500949	CLDN11	BICR6	trt_xpr	-666	96 h	3	77	0.1954	0.124043	1	0	1	1	0	-666	-666	0	0	0
XPR014_BICR6.311_96H:B08	BRDN0001581124	CLEC4D	BICR6	trt_xpr	-666	96 h	3	221	0.4103	0.304503	1	0	1	1	0	-666	-666	0	0	0
XPR014_BICR6.311_96H:B10	BRDN0001497087	CLEC10A	BICR6	trt_xpr	-666	96 h	3	108	0.3835	0.205792	1	1	1	1	0	-666	-666	0	0	0
XPR014_BICR6.311_96H:B11	BRDN0001057730	CHD5	BICR6	trt_xpr	-666	96 h	3	212	0.3759	0.285437	1	0	1	1	0	-666	-666	0	0	0
XPR014_BICR6.311_96H:B12	BRDN0001583332	CLEC4E	BICR6	trt_xpr	-666	96 h	3	135	0.195	0.164048	1	0	1	1	0	-666	-666	0	0	0
XPR014_BICR6.311_96H:B13	BRDN0001484968	FNTB	BICR6	trt_xpr	-666	96 h	3	527	0.2298	0.351873	0	0	1	1	0	-666	-666	0	0	0
XPR014_BICR6.311_96H:B16	BRDN0001496128	CIRBP	BICR6	trt_xpr	-666	96 h	3	68	0.1935	0.115976	1	0	1	1	0	-666	-666	0	0	0
XPR014_BICR6.311_96H:B17	BRDN0001498168	CGA	BICR6	trt_xpr	-666	96 h	3	58	0.144	0.092418	1	0	1	1	0	-666	-666	0	0	0
XPR014_BICR6.311_96H:B18	BRDN0001584719	CLEC9A	BICR6	trt_xpr	-666	96 h	3	99	0.2453	0.157589	1	0	1	1	0	-666	-666	0	0	0
XPR014_BICR6.311_96H:B19	BRDN0001496306	CHI3L2	BICR6	trt_xpr	-666	96 h	3	130	0.3078	0.202274	1	0	1	1	0	-666	-666	0	0	0
XPR014_BICR6.311_96H:B22	BRDN0001498506	CLCF1	BICR6	trt_xpr	-666	96 h	3	302	0.3018	0.305302	1	0	1	1	0	-666	-666	0	0	0
