## Supplementary Filles 1,2,3,4,5,6 for "Identification of Altered Potassium Channels for Drug Repurposing in Long COVID Patients": Supplementary_File-5_cMAP_analysis.xlsx (part 42 of 56)

### Sheet: Sheet1 (continued)
id	pert_id	pert_iname (Drug/compound name)	cell_iname (Cell line used for perturbation)	pert_type	pert_idose	pert_itime (Treatment duration)	nsample	ss_ngene	cc_q75	tas (Transcriptional activity score)	qc_pass	is_hiq	is_ncs_sig	is_exemplar_sig	is_null_sig	moa	target_name	raw_cs	fdr_q_nlog10	norm_cs
XPR014_BICR6.311_96H:B23	BRDN0001501410	CHSY1	BICR6	trt_xpr	-666	96 h	3	369	0.3123	0.343251	1	0	1	1	0	-666	-666	0	0	0
XPR014_BICR6.311_96H:B24	BRDN0001496291	CLEC10A	BICR6	trt_xpr	-666	96 h	3	347	0.3179	0.335861	1	0	1	1	0	-666	-666	0	0	0
XPR014_BICR6.311_96H:C01	BRDN0001502150	CDC42SE2	BICR6	trt_xpr	-666	96 h	2	192	0.1369	0.163968	0	0	1	1	0	-666	-666	0	0	0
XPR014_BICR6.311_96H:C02	BRDN0001144911	CDK20	BICR6	trt_xpr	-666	96 h	3	191	0.3714	0.269335	1	0	1	1	0	-666	-666	0	0	0
XPR014_BICR6.311_96H:C03	BRDN0001502886	CD47	BICR6	trt_xpr	-666	96 h	3	122	0.2726	0.184415	1	0	1	1	0	-666	-666	0	0	0
XPR014_BICR6.311_96H:C06	BRDN0001146337	CDK20	BICR6	trt_xpr	-666	96 h	3	97	0.2724	0.16437	1	0	1	1	0	-666	-666	0	0	0
XPR014_BICR6.311_96H:C07	BRDN0001498347	CD8B	BICR6	trt_xpr	-666	96 h	3	75	0.1791	0.117198	1	0	1	1	0	-666	-666	0	0	0
XPR014_BICR6.311_96H:C08	BRDN0001066401	CEACAM5	BICR6	trt_xpr	-666	96 h	3	123	0.3305	0.203867	1	1	1	1	0	-666	-666	0	0	0
XPR014_BICR6.311_96H:C09	BRDN0001584584	CD63	BICR6	trt_xpr	-666	96 h	2	77	0.3486	0.165658	0	0	1	1	0	-666	-666	0	0	0
XPR014_BICR6.311_96H:C14	BRDN0001499079	CDHR4	BICR6	trt_xpr	-666	96 h	3	140	0.2525	0.190107	1	1	1	1	0	-666	-666	0	0	0
XPR014_BICR6.311_96H:C15	BRDN0001495884	CD81	BICR6	trt_xpr	-666	96 h	3	57	0.2274	0.115127	1	1	1	1	0	-666	-666	0	0	0
XPR014_BICR6.311_96H:C16	BRDN0001499810	CENPU	BICR6	trt_xpr	-666	96 h	3	144	0.3344	0.221902	1	0	1	1	0	-666	-666	0	0	0
XPR014_BICR6.311_96H:C17	BRDN0001053793	CD46	BICR6	trt_xpr	-666	96 h	3	52	0.319	0.130234	1	1	1	1	0	-666	-666	0	0	0
XPR014_BICR6.311_96H:C19	BRDN0001061247	CD83	BICR6	trt_xpr	-666	96 h	3	132	0.2375	0.179054	1	0	1	1	0	-666	-666	0	0	0
XPR014_BICR6.311_96H:C20	BRDN0001581146	CEACAM8	BICR6	trt_xpr	-666	96 h	3	84	0.1933	0.12884	1	0	1	1	0	-666	-666	0	0	0
XPR014_BICR6.311_96H:C21	BRDN0001065721	CD58	BICR6	trt_xpr	-666	96 h	3	103	0.227	0.154604	1	1	1	1	0	-666	-666	0	0	0
XPR014_BICR6.311_96H:C22	BRDN0001584510	CEACAM1	BICR6	trt_xpr	-666	96 h	3	227	0.2056	0.218466	1	0	1	1	0	-666	-666	0	0	0
XPR014_BICR6.311_96H:D01	BRDN0001495403	CFLAR	BICR6	trt_xpr	-666	96 h	3	272	0.441	0.350231	1	1	1	1	0	-666	-666	0	0	0
XPR014_BICR6.311_96H:D02	BRDN0001583505	CLEC4A	BICR6	trt_xpr	-666	96 h	3	184	0.4328	0.285365	1	1	1	1	0	-666	-666	0	0	0
XPR014_BICR6.311_96H:D06	BRDN0001500425	CLDND1	BICR6	trt_xpr	-666	96 h	3	76	0.1567	0.110341	1	0	1	1	0	-666	-666	0	0	0
XPR014_BICR6.311_96H:D07	BRDN0001500850	CFI	BICR6	trt_xpr	-666	96 h	3	122	0.2438	0.174404	1	0	1	1	0	-666	-666	0	0	0
XPR014_BICR6.311_96H:D08	BRDN0001149136	CKMT1A	BICR6	trt_xpr	-666	96 h	3	152	0.3849	0.244575	1	1	1	1	0	-666	-666	0	0	0
XPR014_BICR6.311_96H:D09	BRDN0001057116	CHD3	BICR6	trt_xpr	-666	96 h	3	65	0.3031	0.141932	1	0	1	1	0	-666	-666	0	0	0
XPR014_BICR6.311_96H:D10	BRDN0001581871	CLEC9A	BICR6	trt_xpr	-666	96 h	3	31	0.1164	0.0607526	1	0	1	1	0	-666	-666	0	0	0
XPR014_BICR6.311_96H:D13	BRDN0001518761	CFL1	BICR6	trt_xpr	-666	96 h	3	78	0.1429	0.106743	1	0	1	1	0	-666	-666	0	0	0
XPR014_BICR6.311_96H:D14	BRDN0001585270	CLEC17A	BICR6	trt_xpr	-666	96 h	3	116	0.3548	0.205144	1	1	1	1	0	-666	-666	0	0	0
XPR014_BICR6.311_96H:D15	BRDN0001057101	CHD3	BICR6	trt_xpr	-666	96 h	3	90	0.1843	0.130235	1	0	1	1	0	-666	-666	0	0	0
XPR014_BICR6.311_96H:D16	BRDN0001504260	CLIC4	BICR6	trt_xpr	-666	96 h	3	114	0.2721	0.178101	1	1	1	1	0	-666	-666	0	0	0
XPR014_BICR6.311_96H:D17	BRDN0001502473	CEP89	BICR6	trt_xpr	-666	96 h	3	90	0.3059	0.167777	1	0	1	1	0	-666	-666	0	0	0
XPR014_BICR6.311_96H:D18	BRDN0001496923	CLN3	BICR6	trt_xpr	-666	96 h	3	57	0.1204	0.0837632	1	0	1	1	0	-666	-666	0	0	0
XPR014_BICR6.311_96H:D19	BRDN0001495779	CFHR5	BICR6	trt_xpr	-666	96 h	3	105	0.2711	0.17061	1	1	1	1	0	-666	-666	0	0	0
XPR014_BICR6.311_96H:D21	BRDN0001500868	CFH	BICR6	trt_xpr	-666	96 h	3	120	0.2729	0.182993	1	0	1	1	0	-666	-666	0	0	0
XPR014_BICR6.311_96H:D22	BRDN0001498045	CIITA	BICR6	trt_xpr	-666	96 h	3	96	0.0695	0.0826134	1	0	1	1	0	-666	-666	0	0	0
XPR014_BICR6.311_96H:D23	BRDN0001503022	CHST1	BICR6	trt_xpr	-666	96 h	3	180	0.2427	0.211348	1	0	1	1	0	-666	-666	0	0	0
XPR014_BICR6.311_96H:D24	BRDN0001499051	CLEC2D	BICR6	trt_xpr	-666	96 h	3	128	0.1909	0.158065	1	0	1	1	0	-666	-666	0	0	0
XPR014_BICR6.311_96H:E01	BRDN0001495544	CD79A	BICR6	trt_xpr	-666	96 h	3	314	0.3574	0.338755	1	0	1	1	0	-666	-666	0	0	0
XPR014_BICR6.311_96H:E02	BRDN0001584501	CEACAM4	BICR6	trt_xpr	-666	96 h	3	202	0.3991	0.287102	1	1	1	1	0	-666	-666	0	0	0
XPR014_BICR6.311_96H:E04	BRDN0001586333	CEACAM4	BICR6	trt_xpr	-666	96 h	3	125	0.3249	0.203791	1	1	1	1	0	-666	-666	0	0	0
XPR014_BICR6.311_96H:E05	BRDN0001480388	KCNC3	BICR6	trt_xpr	-666	96 h	3	260	0.4786	0.356689	1	0	1	1	0	-666	-666	0	0	0
XPR014_BICR6.311_96H:E06	BRDN0001493987	CDKN2C	BICR6	trt_xpr	-666	96 h	3	96	0.2829	0.166647	1	0	1	1	0	-666	-666	0	0	0
XPR014_BICR6.311_96H:E07	BRDN0001499409	CD8B	BICR6	trt_xpr	-666	96 h	3	92	0.2605	0.156529	1	1	1	1	0	-666	-666	0	0	0
XPR014_BICR6.311_96H:E08	BRDN0001062109	CELF4	BICR6	trt_xpr	-666	96 h	3	96	0.3404	0.1828	1	0	1	1	0	-666	-666	0	0	0
XPR014_BICR6.311_96H:E09	BRDN0001583635	CD82	BICR6	trt_xpr	-666	96 h	3	85	0.2962	0.160453	1	1	1	1	0	-666	-666	0	0	0
XPR014_BICR6.311_96H:E10	BRDN0001584180	CEACAM6	BICR6	trt_xpr	-666	96 h	3	111	0.4164	0.217384	1	1	1	1	0	-666	-666	0	0	0
XPR014_BICR6.311_96H:E11	BRDN0001144878	SH3BP5	BICR6	trt_xpr	-666	96 h	3	221	0.551	0.35285	1	1	1	1	0	-666	-666	0	0	0
XPR014_BICR6.311_96H:E12	BRDN0001497348	CDHR3	BICR6	trt_xpr	-666	96 h	3	99	0.3682	0.193071	1	0	1	1	0	-666	-666	0	0	0
XPR014_BICR6.311_96H:E13	BRDN0001497974	CD40	BICR6	trt_xpr	-666	96 h	3	127	0.379	0.221832	1	1	1	1	0	-666	-666	0	0	0
XPR014_BICR6.311_96H:E14	BRDN0000585662	CEBPB	BICR6	trt_xpr	-666	96 h	3	88	0.14	0.112247	1	0	1	1	0	-666	-666	0	0	0
XPR014_BICR6.311_96H:E15	BRDN0001054109	CD86	BICR6	trt_xpr	-666	96 h	3	42	0.1371	0.0767377	1	0	1	1	0	-666	-666	0	0	0
XPR014_BICR6.311_96H:E17	BRDN0001498354	CDC37	BICR6	trt_xpr	-666	96 h	3	111	0.2328	0.162536	1	0	1	1	0	-666	-666	0	0	0
XPR014_BICR6.311_96H:E19	BRDN0001052118	CD40LG	BICR6	trt_xpr	-666	96 h	3	90	0.2434	0.149647	1	0	1	1	0	-666	-666	0	0	0
XPR014_BICR6.311_96H:E20	BRDN0001066204	CDH3	BICR6	trt_xpr	-666	96 h	3	101	0.204	0.14514	1	1	1	1	0	-666	-666	0	0	0
XPR014_BICR6.311_96H:E21	BRDN0001495396	CD80	BICR6	trt_xpr	-666	96 h	3	72	0.2857	0.145023	1	0	1	1	0	-666	-666	0	0	0
XPR014_BICR6.311_96H:E22	BRDN0001586813	CEACAM18	BICR6	trt_xpr	-666	96 h	3	141	0.2854	0.202852	1	0	1	1	0	-666	-666	0	0	0
XPR014_BICR6.311_96H:E23	BRDN0001499306	CD5	BICR6	trt_xpr	-666	96 h	3	190	0.206	0.200044	1	0	1	1	0	-666	-666	0	0	0
XPR014_BICR6.311_96H:F01	BRDN0001057091	CHD2	BICR6	trt_xpr	-666	96 h	3	343	0.5151	0.42502	1	0	1	1	0	-666	-666	0	0	0
XPR014_BICR6.311_96H:F02	BRDN0001585072	CLEC4C	BICR6	trt_xpr	-666	96 h	3	190	0.397	0.277734	1	0	1	1	0	-666	-666	0	0	0
XPR014_BICR6.311_96H:F03	BRDN0001479027	PDE6B	BICR6	trt_xpr	-666	96 h	3	123	0.2079	0.161696	1	0	1	1	0	-666	-666	0	0	0
XPR014_BICR6.311_96H:F04	BRDN0001502643	CLIC3	BICR6	trt_xpr	-666	96 h	3	109	0.2651	0.171895	1	0	1	1	0	-666	-666	0	0	0
XPR014_BICR6.311_96H:F05	BRDN0001057079	CHD6	BICR6	trt_xpr	-666	96 h	3	124	0.2823	0.189191	1	0	1	1	0	-666	-666	0	0	0
XPR014_BICR6.311_96H:F07	BRDN0001497412	CHI3L1	BICR6	trt_xpr	-666	96 h	3	54	0.1541	0.0922291	1	0	1	1	0	-666	-666	0	0	0
XPR014_BICR6.311_96H:F08	BRDN0001495075	CIRBP	BICR6	trt_xpr	-666	96 h	3	116	0.2102	0.157896	1	0	1	1	0	-666	-666	0	0	0
XPR014_BICR6.311_96H:F09	BRDN0001056703	CHD9	BICR6	trt_xpr	-666	96 h	3	63	0.3067	0.140555	1	1	1	1	0	-666	-666	0	0	0
XPR014_BICR6.311_96H:F10	BRDN0001585566	CLEC17A	BICR6	trt_xpr	-666	96 h	3	69	0.3065	0.14705	1	1	1	1	0	-666	-666	0	0	0
XPR014_BICR6.311_96H:F11	BRDN0001057195	CHD6	BICR6	trt_xpr	-666	96 h	3	61	0.127	0.0889937	1	0	1	1	0	-666	-666	0	0	0
XPR014_BICR6.311_96H:F12	BRDN0001501656	CISD2	BICR6	trt_xpr	-666	96 h	3	113	0.4091	0.217402	1	1	1	1	0	-666	-666	0	0	0
XPR014_BICR6.311_96H:F13	BRDN0001500246	CHP1	BICR6	trt_xpr	-666	96 h	3	96	0.2792	0.165539	1	1	1	1	0	-666	-666	0	0	0
XPR014_BICR6.311_96H:F14	BRDN0001582494	CLEC2A	BICR6	trt_xpr	-666	96 h	3	56	0.1446	0.0909795	1	0	1	1	0	-666	-666	0	0	0
XPR014_BICR6.311_96H:F15	BRDN0001502132	CHMP1A	BICR6	trt_xpr	-666	96 h	3	148	0.2109	0.178653	1	0	1	1	0	-666	-666	0	0	0
XPR014_BICR6.311_96H:F16	BRDN0001585429	CLEC4G	BICR6	trt_xpr	-666	96 h	3	69	0.1634	0.107373	1	0	1	1	0	-666	-666	0	0	0
XPR014_BICR6.311_96H:F17	BRDN0001500284	CFB	BICR6	trt_xpr	-666	96 h	3	120	0.3279	0.200568	1	1	1	1	0	-666	-666	0	0	0
XPR014_BICR6.311_96H:F19	BRDN0001054263	CHPF	BICR6	trt_xpr	-666	96 h	3	58	0.3517	0.144415	1	1	1	1	0	-666	-666	0	0	0
XPR014_BICR6.311_96H:F20	BRDN0001495881	CISD1	BICR6	trt_xpr	-666	96 h	3	181	0.5421	0.316738	1	1	1	1	0	-666	-666	0	0	0
XPR014_BICR6.311_96H:F21	BRDN0001149378	CIB4	BICR6	trt_xpr	-666	96 h	3	185	0.4294	0.284988	1	0	1	1	0	-666	-666	0	0	0
XPR014_BICR6.311_96H:F23	BRDN0001057567	CHD8	BICR6	trt_xpr	-666	96 h	3	253	0.4382	0.336689	1	1	1	1	0	-666	-666	0	0	0
XPR014_BICR6.311_96H:G01	BRDN0001499683	CDC6	BICR6	trt_xpr	-666	96 h	3	260	0.5118	0.368882	1	1	1	1	0	-666	-666	0	0	0
XPR014_BICR6.311_96H:G02	BRDN0001053783	CDX2	BICR6	trt_xpr	-666	96 h	3	182	0.2737	0.225695	1	0	1	1	0	-666	-666	0	0	0
XPR014_BICR6.311_96H:G03	BRDN0001146626	CDC42BPA	BICR6	trt_xpr	-666	96 h	3	67	0.1433	0.0990776	1	0	1	1	0	-666	-666	0	0	0
XPR014_BICR6.311_96H:G04	BRDN0001501217	CDKN1C	BICR6	trt_xpr	-666	96 h	3	119	0.2016	0.156618	1	0	1	1	0	-666	-666	0	0	0
XPR014_BICR6.311_96H:G05	BRDN0001502943	CDC37	BICR6	trt_xpr	-666	96 h	3	97	0.1742	0.131444	1	0	1	1	0	-666	-666	0	0	0
XPR014_BICR6.311_96H:G06	BRDN0000585645	CEBPE	BICR6	trt_xpr	-666	96 h	3	92	0.2765	0.16127	1	0	1	1	0	-666	-666	0	0	0
XPR014_BICR6.311_96H:G07	BRDN0001052119	CD40LG	BICR6	trt_xpr	-666	96 h	3	206	0.5263	0.332954	1	1	1	1	0	-666	-666	0	0	0
XPR014_BICR6.311_96H:G09	BRDN0001499244	CD47	BICR6	trt_xpr	-666	96 h	3	46	0.1309	0.0784665	1	0	1	1	0	-666	-666	0	0	0
XPR014_BICR6.311_96H:G10	BRDN0001053858	CDX2	BICR6	trt_xpr	-666	96 h	3	83	0.24	0.142713	1	0	1	1	0	-666	-666	0	0	0
XPR014_BICR6.311_96H:G12	BRDN0001482316	SLC25A4	BICR6	trt_xpr	-666	96 h	3	53	0.1343	0.085321	1	0	1	1	0	-666	-666	0	0	0
XPR014_BICR6.311_96H:G13	BRDN0001582593	CD72	BICR6	trt_xpr	-666	96 h	3	67	0.2305	0.125649	1	0	1	1	0	-666	-666	0	0	0
XPR014_BICR6.311_96H:G14	BRDN0001479088	SPR	BICR6	trt_xpr	-666	96 h	3	77	0.3388	0.163328	1	1	1	1	0	-666	-666	0	0	0
XPR014_BICR6.311_96H:G15	BRDN0001581298	CD84	BICR6	trt_xpr	-666	96 h	3	88	0.1935	0.131952	1	1	1	1	0	-666	-666	0	0	0
XPR014_BICR6.311_96H:G16	BRDN0001581854	ADA2	BICR6	trt_xpr	-666	96 h	3	264	0.5444	0.383348	1	1	1	1	0	-666	-666	0	0	0
XPR014_BICR6.311_96H:G21	BRDN0001586095	CD99	BICR6	trt_xpr	-666	96 h	3	59	0.1869	0.106196	1	0	1	1	0	-666	-666	0	0	0
XPR014_BICR6.311_96H:G22	BRDN0001583092	CEACAM6	BICR6	trt_xpr	-666	96 h	3	94	0.1453	0.118165	1	0	1	1	0	-666	-666	0	0	0
XPR014_BICR6.311_96H:G23	BRDN0001582704	CD82	BICR6	trt_xpr	-666	96 h	3	122	0.094	0.108258	1	0	1	1	0	-666	-666	0	0	0
XPR014_BICR6.311_96H:G24	BRDN0001496428	CDKAL1	BICR6	trt_xpr	-666	96 h	3	184	0.1732	0.180539	1	0	1	1	0	-666	-666	0	0	0
XPR014_BICR6.311_96H:H02	BRDN0000736024	CIC	BICR6	trt_xpr	-666	96 h	3	87	0.2605	0.152228	1	0	1	1	0	-666	-666	0	0	0
XPR014_BICR6.311_96H:H03	BRDN0001519290	CHCHD4	BICR6	trt_xpr	-666	96 h	3	91	0.1942	0.134423	1	0	1	1	0	-666	-666	0	0	0
XPR014_BICR6.311_96H:H04	BRDN0001503435	CLDN11	BICR6	trt_xpr	-666	96 h	3	72	0.2362	0.131872	1	0	1	1	0	-666	-666	0	0	0
XPR014_BICR6.311_96H:H05	BRDN0001501021	CEP72	BICR6	trt_xpr	-666	96 h	3	184	0.3251	0.247321	1	0	1	1	0	-666	-666	0	0	0
XPR014_BICR6.311_96H:H06	BRDN0001519636	CLIC2	BICR6	trt_xpr	-666	96 h	3	114	0.1318	0.123955	1	0	1	1	0	-666	-666	0	0	0
XPR014_BICR6.311_96H:H07	BRDN0001501703	CFHR3	BICR6	trt_xpr	-666	96 h	3	117	0.2434	0.170654	1	1	1	1	0	-666	-666	0	0	0
XPR014_BICR6.311_96H:H08	BRDN0001582709	CILP2	BICR6	trt_xpr	-666	96 h	3	131	0.4717	0.251362	1	1	1	1	0	-666	-666	0	0	0
XPR014_BICR6.311_96H:H09	BRDN0001497714	CEP55	BICR6	trt_xpr	-666	96 h	3	160	0.4664	0.276216	1	1	1	1	0	-666	-666	0	0	0
XPR014_BICR6.311_96H:H10	BRDN0001056963	CLOCK	BICR6	trt_xpr	-666	96 h	3	55	0.1795	0.100475	1	0	1	1	0	-666	-666	0	0	0
XPR014_BICR6.311_96H:H11	BRDN0001057628	CHD4	BICR6	trt_xpr	-666	96 h	3	164	0.3738	0.250371	1	1	1	1	0	-666	-666	0	0	0
XPR014_BICR6.311_96H:H12	BRDN0001584531	CLEC6A	BICR6	trt_xpr	-666	96 h	3	48	0.1544	0.0870465	1	0	1	1	0	-666	-666	0	0	0
XPR014_BICR6.311_96H:H13	BRDN0001503392	CFHR1	BICR6	trt_xpr	-666	96 h	2	96	0.3853	0.194478	0	0	1	1	0	-666	-666	0	0	0
XPR014_BICR6.311_96H:H14	BRDN0001498861	CLCF1	BICR6	trt_xpr	-666	96 h	3	183	0.5284	0.314443	1	0	1	1	0	-666	-666	0	0	0
XPR014_BICR6.311_96H:H15	BRDN0001502094	CERS2	BICR6	trt_xpr	-666	96 h	2	88	0.0247	0.04712	0	0	1	1	0	-666	-666	0	0	0
XPR014_BICR6.311_96H:H17	BRDN0001498901	CEP55	BICR6	trt_xpr	-666	96 h	3	116	0.4074	0.219834	1	0	1	1	0	-666	-666	0	0	0
XPR014_BICR6.311_96H:H18	BRDN0001582447	CLEC4C	BICR6	trt_xpr	-666	96 h	3	50	0.1826	0.0966156	1	0	1	1	0	-666	-666	0	0	0
XPR014_BICR6.311_96H:H21	BRDN0001501380	CEP72	BICR6	trt_xpr	-666	96 h	3	120	0.3558	0.208932	1	0	1	1	0	-666	-666	0	0	0
XPR014_BICR6.311_96H:I01	BRDN0001496370	CDC14A	BICR6	trt_xpr	-666	96 h	3	253	0.4475	0.34026	1	0	1	1	0	-666	-666	0	0	0
XPR014_BICR6.311_96H:I02	BRDN0000563636	CDKN2A	BICR6	trt_xpr	-666	96 h	3	336	0.1239	0.206337	1	0	1	1	0	-666	-666	0	0	0
XPR014_BICR6.311_96H:I03	BRDN0001583898	CD72	BICR6	trt_xpr	-666	96 h	3	104	0.2632	0.167292	1	0	1	1	0	-666	-666	0	0	0
XPR014_BICR6.311_96H:I04	BRDN0001584781	CEACAM1	BICR6	trt_xpr	-666	96 h	3	116	0.3155	0.193448	1	0	1	1	0	-666	-666	0	0	0
XPR014_BICR6.311_96H:I05	BRDN0001584188	CD74	BICR6	trt_xpr	-666	96 h	3	176	0.0366	0.0811912	1	0	1	1	0	-666	-666	0	0	0
XPR014_BICR6.311_96H:I06	BRDN0001066311	CEACAM5	BICR6	trt_xpr	-666	96 h	3	71	0.0697	0.0711364	1	0	1	1	0	-666	-666	0	0	0
XPR014_BICR6.311_96H:I07	BRDN0001503406	CDC42SE2	BICR6	trt_xpr	-666	96 h	3	68	0.1995	0.117767	1	0	1	1	0	-666	-666	0	0	0
XPR014_BICR6.311_96H:I08	BRDN0001581909	CEACAM21	BICR6	trt_xpr	-666	96 h	3	77	0.1597	0.112138	1	0	1	1	0	-666	-666	0	0	0
XPR014_BICR6.311_96H:I09	BRDN0001587141	CD48	BICR6	trt_xpr	-666	96 h	3	144	0.2556	0.194011	1	0	1	1	0	-666	-666	0	0	0
XPR014_BICR6.311_96H:I10	BRDN0001584408	CEACAM19	BICR6	trt_xpr	-666	96 h	3	61	0.2202	0.117206	1	1	1	1	0	-666	-666	0	0	0
XPR014_BICR6.311_96H:I11	BRDN0001497849	CDC42EP5	BICR6	trt_xpr	-666	96 h	3	91	0.2604	0.155666	1	0	1	1	0	-666	-666	0	0	0
XPR014_BICR6.311_96H:I14	BRDN0001491178	CEACAM3	BICR6	trt_xpr	-666	96 h	3	98	0.295	0.171934	1	1	1	1	0	-666	-666	0	0	0
XPR014_BICR6.311_96H:I15	BRDN0001497752	CD93	BICR6	trt_xpr	-666	96 h	3	56	0.1502	0.0927537	1	0	1	1	0	-666	-666	0	0	0
XPR014_BICR6.311_96H:I19	BRDN0001499788	CDC6	BICR6	trt_xpr	-666	96 h	3	73	0.2312	0.131381	1	0	1	1	0	-666	-666	0	0	0
XPR014_BICR6.311_96H:I20	BRDN0001482397	HCN2	BICR6	trt_xpr	-666	96 h	3	54	0.1135	0.0791635	1	0	1	1	0	-666	-666	0	0	0
XPR014_BICR6.311_96H:I21	BRDN0001584840	CD96	BICR6	trt_xpr	-666	96 h	3	132	0.4717	0.252322	1	1	1	1	0	-666	-666	0	0	0
XPR014_BICR6.311_96H:I22	BRDN0001583866	CDH11	BICR6	trt_xpr	-666	96 h	3	70	0.0537	0.06201	1	0	1	1	0	-666	-666	0	0	0
XPR014_BICR6.311_96H:I23	BRDN0001486390	KCNC3	BICR6	trt_xpr	-666	96 h	3	75	0.1448	0.105376	1	0	1	1	0	-666	-666	0	0	0
XPR014_BICR6.311_96H:I24	BRDN0001519735	CELSR2	BICR6	trt_xpr	-666	96 h	3	359	0.2934	0.328188	1	0	1	1	0	-666	-666	0	0	0
XPR014_BICR6.311_96H:J01	BRDN0001056933	CHD4	BICR6	trt_xpr	-666	96 h	3	415	0.5553	0.485413	1	0	1	1	0	-666	-666	0	0	0
XPR014_BICR6.311_96H:J02	BRDN0000585024	CLEC12B	BICR6	trt_xpr	-666	96 h	3	265	0.3484	0.307269	1	0	1	1	0	-666	-666	0	0	0
XPR014_BICR6.311_96H:J03	BRDN0001057108	CHD8	BICR6	trt_xpr	-666	96 h	3	267	0.2954	0.283974	1	1	1	1	0	-666	-666	0	0	0
XPR014_BICR6.311_96H:J04	BRDN0001582314	CLECL1	BICR6	trt_xpr	-666	96 h	3	102	0.3172	0.181874	1	0	1	1	0	-666	-666	0	0	0
XPR014_BICR6.311_96H:J05	BRDN0001503265	CFHR3	BICR6	trt_xpr	-666	96 h	3	94	0.2849	0.16547	1	0	1	1	0	-666	-666	0	0	0
XPR014_BICR6.311_96H:J07	BRDN0001500729	CFB	BICR6	trt_xpr	-666	96 h	3	485	0.2622	0.360603	1	0	1	1	0	-666	-666	0	0	0
XPR014_BICR6.311_96H:J08	BRDN0001585333	CLECL1	BICR6	trt_xpr	-666	96 h	3	127	0.2243	0.170648	1	0	1	1	0	-666	-666	0	0	0
XPR014_BICR6.311_96H:J09	BRDN0001056793	CHD1	BICR6	trt_xpr	-666	96 h	3	111	0.4001	0.213091	1	1	1	1	0	-666	-666	0	0	0
XPR014_BICR6.311_96H:J10	BRDN0001497495	CLN3	BICR6	trt_xpr	-666	96 h	3	110	0.4045	0.213294	1	1	1	1	0	-666	-666	0	0	0
XPR014_BICR6.311_96H:J11	BRDN0001500465	CFD	BICR6	trt_xpr	-666	96 h	3	90	0.1194	0.104811	1	0	1	1	0	-666	-666	0	0	0
XPR014_BICR6.311_96H:J12	BRDN0001584942	CLEC12A	BICR6	trt_xpr	-666	96 h	3	68	0.0928	0.0803131	1	0	1	1	0	-666	-666	0	0	0
XPR014_BICR6.311_96H:J14	BRDN0001499138	CLEC5A	BICR6	trt_xpr	-666	96 h	3	61	0.2493	0.124703	1	1	1	1	0	-666	-666	0	0	0
XPR014_BICR6.311_96H:J16	BRDN0000736015	CIC	BICR6	trt_xpr	-666	96 h	3	78	0.273	0.147544	1	1	1	1	0	-666	-666	0	0	0
XPR014_BICR6.311_96H:J19	BRDN0001147449	CIB4	BICR6	trt_xpr	-666	96 h	3	168	0.4958	0.291843	1	1	1	1	0	-666	-666	0	0	0
XPR014_BICR6.311_96H:J22	BRDN0001587008	CLEC6A	BICR6	trt_xpr	-666	96 h	3	586	0.3617	0.465532	1	0	1	1	0	-666	-666	0	0	0
XPR014_BICR6.311_96H:J23	BRDN0001502971	CFAP46	BICR6	trt_xpr	-666	96 h	3	82	0.0463	0.0622891	1	0	1	1	0	-666	-666	0	0	0
XPR014_BICR6.311_96H:J24	BRDN0001495385	CLDN1	BICR6	trt_xpr	-666	96 h	3	149	0.1833	0.1671	1	0	1	1	0	-666	-666	0	0	0
XPR014_BICR6.311_96H:K01	BRDN0001586801	CD9	BICR6	trt_xpr	-666	96 h	3	401	0.4165	0.41326	1	0	1	1	0	-666	-666	0	0	0
XPR014_BICR6.311_96H:K05	BRDN0001498552	CD40	BICR6	trt_xpr	-666	96 h	3	71	0.1927	0.118283	1	1	1	1	0	-666	-666	0	0	0
XPR014_BICR6.311_96H:K06	BRDN0001499767	CDHR4	BICR6	trt_xpr	-666	96 h	3	125	0.1389	0.133232	1	0	1	1	0	-666	-666	0	0	0
XPR014_BICR6.311_96H:K07	BRDN0001504534	CD79A	BICR6	trt_xpr	-666	96 h	3	52	0.167	0.0942311	1	0	1	1	0	-666	-666	0	0	0
XPR014_BICR6.311_96H:K08	BRDN0000563790	CDKN2A	BICR6	trt_xpr	-666	96 h	3	57	0.0854	0.0705478	1	0	1	1	0	-666	-666	0	0	0
XPR014_BICR6.311_96H:K10	BRDN0001054107	CELSR3	BICR6	trt_xpr	-666	96 h	3	97	0.2877	0.16891	1	0	1	1	0	-666	-666	0	0	0
XPR014_BICR6.311_96H:K12	BRDN0001582155	CDH6	BICR6	trt_xpr	-666	96 h	3	84	0.1443	0.11134	1	0	1	1	0	-666	-666	0	0	0
XPR014_BICR6.311_96H:K13	BRDN0001518626	CDC42EP5	BICR6	trt_xpr	-666	96 h	2	48	0.1615	0.089035	0	0	1	1	0	-666	-666	0	0	0
XPR014_BICR6.311_96H:K15	BRDN0001498522	CD5	BICR6	trt_xpr	-666	96 h	3	311	0.2918	0.304641	1	1	1	1	0	-666	-666	0	0	0
XPR014_BICR6.311_96H:K16	BRDN0001483881	HCN2	BICR6	trt_xpr	-666	96 h	3	101	0.2745	0.168378	1	1	1	1	0	-666	-666	0	0	0
XPR014_BICR6.311_96H:K17	BRDN0001497882	CD6	BICR6	trt_xpr	-666	96 h	3	90	0.2067	0.137929	1	0	1	1	0	-666	-666	0	0	0
XPR014_BICR6.311_96H:K19	BRDN0001061159	CD83	BICR6	trt_xpr	-666	96 h	3	59	0.2063	0.111557	1	1	1	1	0	-666	-666	0	0	0
XPR014_BICR6.311_96H:K20	BRDN0001062125	CELF1	BICR6	trt_xpr	-666	96 h	3	136	0.2618	0.190788	1	0	1	1	0	-666	-666	0	0	0
XPR014_BICR6.311_96H:K22	BRDN0001581415	CEACAM19	BICR6	trt_xpr	-666	96 h	3	364	0.2832	0.324655	1	0	1	1	0	-666	-666	0	0	0
XPR014_BICR6.311_96H:K23	BRDN0001584976	CD52	BICR6	trt_xpr	-666	96 h	3	139	0.3035	0.207704	1	0	1	1	0	-666	-666	0	0	0
XPR014_BICR6.311_96H:K24	BRDN0001498795	CENPU	BICR6	trt_xpr	-666	96 h	3	89	0.1268	0.107412	1	0	1	1	0	-666	-666	0	0	0
XPR014_BICR6.311_96H:L01	BRDN0001057274	CHD1	BICR6	trt_xpr	-666	96 h	3	374	0.4529	0.416182	1	0	1	1	0	-666	-666	0	0	0
XPR014_BICR6.311_96H:L02	BRDN0001503256	CLDND1	BICR6	trt_xpr	-666	96 h	3	464	0.4451	0.459532	0	0	1	1	0	-666	-666	0	0	0
XPR014_BICR6.311_96H:L05	BRDN0001495914	CFHR5	BICR6	trt_xpr	-666	96 h	3	168	0.2564	0.209852	1	0	1	1	0	-666	-666	0	0	0
XPR014_BICR6.311_96H:L06	BRDN0001066420	CLDN2	BICR6	trt_xpr	-666	96 h	3	126	0.1824	0.153304	1	0	1	1	0	-666	-666	0	0	0
XPR014_BICR6.311_96H:L07	BRDN0001497743	CHST1	BICR6	trt_xpr	-666	96 h	3	193	0.2775	0.234005	1	0	1	1	0	-666	-666	0	0	0
XPR014_BICR6.311_96H:L08	BRDN0001494354	CLIC4	BICR6	trt_xpr	-666	96 h	3	126	0.2143	0.166157	1	0	1	1	0	-666	-666	0	0	0
XPR014_BICR6.311_96H:L10	BRDN0001497154	CLDN1	BICR6	trt_xpr	-666	96 h	3	46	0.1758	0.0909218	1	1	1	1	0	-666	-666	0	0	0
XPR014_BICR6.311_96H:L11	BRDN0001502474	CHCHD4	BICR6	trt_xpr	-666	96 h	3	81	0.2425	0.141718	1	0	1	1	0	-666	-666	0	0	0
XPR014_BICR6.311_96H:L12	BRDN0001583931	CLEC4A	BICR6	trt_xpr	-666	96 h	3	242	0.3917	0.311307	1	1	1	1	0	-666	-666	0	0	0
XPR014_BICR6.311_96H:L13	BRDN0001503530	CEP170	BICR6	trt_xpr	-666	96 h	3	406	0.6282	0.510674	1	1	1	1	0	-666	-666	0	0	0
XPR014_BICR6.311_96H:L14	BRDN0001587122	CLEC12A	BICR6	trt_xpr	-666	96 h	3	361	0.5696	0.458526	1	1	1	1	0	-666	-666	0	0	0
XPR014_BICR6.311_96H:L15	BRDN0001502781	CEP170	BICR6	trt_xpr	-666	96 h	3	299	0.3811	0.341324	1	0	1	1	0	-666	-666	0	0	0
XPR014_BICR6.311_96H:L17	BRDN0001495376	CHMP2B	BICR6	trt_xpr	-666	96 h	3	78	0.1708	0.116703	1	0	1	1	0	-666	-666	0	0	0
XPR014_BICR6.311_96H:L18	BRDN0001500623	CLIC2	BICR6	trt_xpr	-666	96 h	3	68	0.1197	0.0912437	1	0	1	1	0	-666	-666	0	0	0
XPR014_BICR6.311_96H:L19	BRDN0001500968	CFI	BICR6	trt_xpr	-666	96 h	3	73	0.1724	0.113424	1	0	1	1	0	-666	-666	0	0	0
XPR014_BICR6.311_96H:L20	BRDN0001585728	CLEC4D	BICR6	trt_xpr	-666	96 h	3	86	0.1149	0.100508	1	0	1	1	0	-666	-666	0	0	0
XPR014_BICR6.311_96H:L23	BRDN0001498331	CFP	BICR6	trt_xpr	-666	96 h	3	278	0.4327	0.350694	1	0	1	1	0	-666	-666	0	0	0
XPR014_BICR6.311_96H:L24	BRDN0001498720	CLEC2D	BICR6	trt_xpr	-666	96 h	3	284	0.3776	0.33114	1	0	1	1	0	-666	-666	0	0	0
XPR014_BICR6.311_96H:M01	BRDN0001495450	CD81	BICR6	trt_xpr	-666	96 h	3	223	0.2904	0.25734	1	0	1	1	0	-666	-666	0	0	0
XPR014_BICR6.311_96H:M02	BRDN0001502509	CELA2B	BICR6	trt_xpr	-666	96 h	3	253	0.4355	0.335643	1	0	1	1	0	-666	-666	0	0	0
XPR014_BICR6.311_96H:M03	BRDN0001582378	CD74	BICR6	trt_xpr	-666	96 h	3	192	0.3176	0.249714	1	0	1	1	0	-666	-666	0	0	0
XPR014_BICR6.311_96H:M05	BRDN0001054118	CD86	BICR6	trt_xpr	-666	96 h	3	201	0.0479	0.0992658	1	0	1	1	0	-666	-666	0	0	0
XPR014_BICR6.311_96H:M06	BRDN0001491300	CEACAM3	BICR6	trt_xpr	-666	96 h	3	93	0.1529	0.120562	1	0	1	1	0	-666	-666	0	0	0
XPR014_BICR6.311_96H:M08	BRDN0001586518	CEACAM16	BICR6	trt_xpr	-666	96 h	3	69	0.2033	0.119767	1	0	1	1	0	-666	-666	0	0	0
XPR014_BICR6.311_96H:M09	BRDN0001502163	CD70	BICR6	trt_xpr	-666	96 h	3	87	0.2433	0.147129	1	0	1	1	0	-666	-666	0	0	0
XPR014_BICR6.311_96H:M10	BRDN0001587046	CEACAM20	BICR6	trt_xpr	-666	96 h	3	78	0.2043	0.127638	1	0	1	1	0	-666	-666	0	0	0
XPR014_BICR6.311_96H:M11	BRDN0001585426	CD9	BICR6	trt_xpr	-666	96 h	3	56	0.1654	0.0973093	1	1	1	1	0	-666	-666	0	0	0
XPR014_BICR6.311_96H:M12	BRDN0001585717	CDH11	BICR6	trt_xpr	-666	96 h	2	111	0.1491	0.130105	0	0	1	1	0	-666	-666	0	0	0
XPR014_BICR6.311_96H:M14	BRDN0001052596	CDKL3	BICR6	trt_xpr	-666	96 h	3	145	0.2895	0.207161	1	0	1	1	0	-666	-666	0	0	0
XPR014_BICR6.311_96H:M15	BRDN0001501171	CD8A	BICR6	trt_xpr	-666	96 h	3	145	0.1442	0.146204	1	0	1	1	0	-666	-666	0	0	0
XPR014_BICR6.311_96H:M16	BRDN0001563186	CDH1	BICR6	trt_xpr	-666	96 h	3	53	0.1692	0.0957688	1	0	1	1	0	-666	-666	0	0	0
XPR014_BICR6.311_96H:M20	BRDN0001493927	CDKN2C	BICR6	trt_xpr	-666	96 h	3	122	0.198	0.157149	1	0	1	1	0	-666	-666	0	0	0
XPR014_BICR6.311_96H:M21	BRDN0001496640	CDCA7	BICR6	trt_xpr	-666	96 h	2	51	0.1079	0.0749944	0	0	1	1	0	-666	-666	0	0	0
XPR014_BICR6.311_96H:M22	BRDN0001519029	CDKN1C	BICR6	trt_xpr	-666	96 h	3	78	0.1262	0.100329	1	0	1	1	0	-666	-666	0	0	0
XPR014_BICR6.311_96H:M24	BRDN0001501079	CELA2B	BICR6	trt_xpr	-666	96 h	3	151	0.2706	0.204387	1	0	1	1	0	-666	-666	0	0	0
XPR014_BICR6.311_96H:N01	BRDN0001499661	CFP	BICR6	trt_xpr	-666	96 h	3	318	0.4719	0.391734	1	0	1	1	0	-666	-666	0	0	0
XPR014_BICR6.311_96H:N02	BRDN0001502597	CISD2	BICR6	trt_xpr	-666	96 h	3	211	0.2231	0.219406	1	0	1	1	0	-666	-666	0	0	0
XPR014_BICR6.311_96H:N04	BRDN0001581521	CLEC4M	BICR6	trt_xpr	-666	96 h	3	123	0.2126	0.16352	1	0	1	1	0	-666	-666	0	0	0
XPR014_BICR6.311_96H:N05	BRDN0001485904	PDE6B	BICR6	trt_xpr	-666	96 h	3	97	0.2718	0.164178	1	0	1	1	0	-666	-666	0	0	0
XPR014_BICR6.311_96H:N06	BRDN0001584767	CLEC1B	BICR6	trt_xpr	-666	96 h	3	111	0.2227	0.158995	1	0	1	1	0	-666	-666	0	0	0
XPR014_BICR6.311_96H:N07	BRDN0001495165	CHMP2B	BICR6	trt_xpr	-666	96 h	3	85	0.2389	0.144086	1	0	1	1	0	-666	-666	0	0	0
XPR014_BICR6.311_96H:N08	BRDN0001499041	CLEC5A	BICR6	trt_xpr	-666	96 h	3	84	0.0676	0.0762165	1	0	1	1	0	-666	-666	0	0	0
XPR014_BICR6.311_96H:N09	BRDN0001518979	CHSY1	BICR6	trt_xpr	-666	96 h	3	232	0.3053	0.269096	1	0	1	1	0	-666	-666	0	0	0
XPR014_BICR6.311_96H:N10	BRDN0001497846	CIITA	BICR6	trt_xpr	-666	96 h	3	60	0.1682	0.101594	1	1	1	1	0	-666	-666	0	0	0
XPR014_BICR6.311_96H:N11	BRDN0001054126	CHPF	BICR6	trt_xpr	-666	96 h	3	81	0.1513	0.111957	1	0	1	1	0	-666	-666	0	0	0
XPR014_BICR6.311_96H:N13	BRDN0001501871	CHP1	BICR6	trt_xpr	-666	96 h	3	86	0.205	0.134273	1	0	1	1	0	-666	-666	0	0	0
XPR014_BICR6.311_96H:N14	BRDN0001582778	CLEC2A	BICR6	trt_xpr	-666	96 h	3	132	0.2312	0.176643	1	0	1	1	0	-666	-666	0	0	0
XPR014_BICR6.311_96H:N15	BRDN0001056744	CHD7	BICR6	trt_xpr	-666	96 h	3	167	0.329	0.237015	1	0	1	1	0	-666	-666	0	0	0
XPR014_BICR6.311_96H:N16	BRDN0001582728	CILP2	BICR6	trt_xpr	-666	96 h	3	147	0.2157	0.180077	1	0	1	1	0	-666	-666	0	0	0
XPR014_BICR6.311_96H:N17	BRDN0001057218	CHD2	BICR6	trt_xpr	-666	96 h	3	94	0.1864	0.133838	1	0	1	1	0	-666	-666	0	0	0
XPR014_BICR6.311_96H:N19	BRDN0001484958	SPTLC2	BICR6	trt_xpr	-666	96 h	3	151	0.4737	0.270454	1	1	1	1	0	-666	-666	0	0	0
XPR014_BICR6.311_96H:N20	BRDN0001481150	TOP2A	BICR6	trt_xpr	-666	96 h	3	229	0.4917	0.339314	1	1	1	1	0	-666	-666	0	0	0
XPR014_BICR6.311_96H:N21	BRDN0001494923	CHI3L1	BICR6	trt_xpr	-666	96 h	3	133	0.2788	0.194702	1	0	1	1	0	-666	-666	0	0	0
XPR014_BICR6.311_96H:N22	BRDN0001584837	CLEC4G	BICR6	trt_xpr	-666	96 h	3	83	0.0901	0.087465	1	0	1	1	0	-666	-666	0	0	0
XPR014_BICR6.311_96H:N23	BRDN0001494922	CHI3L2	BICR6	trt_xpr	-666	96 h	3	111	0.2863	0.180248	1	0	1	1	0	-666	-666	0	0	0
XPR014_BICR6.311_96H:N24	BRDN0001147654	CKMT1B	BICR6	trt_xpr	-666	96 h	3	296	0.3968	0.346564	1	0	1	1	0	-666	-666	0	0	0
XPR014_BICR6.311_96H:O01	BRDN0001495796	CD59	BICR6	trt_xpr	-666	96 h	3	278	0.2126	0.245816	1	0	1	1	0	-666	-666	0	0	0
XPR014_BICR6.311_96H:O03	BRDN0001583083	CD68	BICR6	trt_xpr	-666	96 h	3	189	0.214	0.203365	1	0	1	1	0	-666	-666	0	0	0
XPR014_BICR6.311_96H:O06	BRDN0001583305	CEACAM16	BICR6	trt_xpr	-666	96 h	3	109	0.1425	0.126032	1	0	1	1	0	-666	-666	0	0	0
XPR014_BICR6.311_96H:O07	BRDN0001495342	CD79B	BICR6	trt_xpr	-666	96 h	3	127	0.056	0.0852806	1	0	1	1	0	-666	-666	0	0	0
XPR014_BICR6.311_96H:O08	BRDN0001495348	CDKAL1	BICR6	trt_xpr	-666	96 h	3	74	0.1165	0.093899	1	0	1	1	0	-666	-666	0	0	0
XPR014_BICR6.311_96H:O09	BRDN0001494317	CD59	BICR6	trt_xpr	-666	96 h	3	60	0.2016	0.111217	1	0	1	1	0	-666	-666	0	0	0
XPR014_BICR6.311_96H:O12	BRDN0001502568	CDKN2B	BICR6	trt_xpr	-666	96 h	3	119	0.2226	0.164591	1	0	1	1	0	-666	-666	0	0	0
XPR014_BICR6.311_96H:O13	BRDN0001486957	SLC25A13	BICR6	trt_xpr	-666	96 h	2	141	0.4516	0.255174	0	0	1	1	0	-666	-666	0	0	0
XPR014_BICR6.311_96H:O14	BRDN0001062153	CELF4	BICR6	trt_xpr	-666	96 h	3	87	0.3482	0.17599	1	0	1	1	0	-666	-666	0	0	0
XPR014_BICR6.311_96H:O16	BRDN0001584184	ADA2	BICR6	trt_xpr	-666	96 h	3	67	0.2141	0.121115	1	1	1	1	0	-666	-666	0	0	0
XPR014_BICR6.311_96H:O18	BRDN0001148232	CDKL3	BICR6	trt_xpr	-666	96 h	3	32	0.1165	0.0617314	1	0	1	1	0	-666	-666	0	0	0
XPR014_BICR6.311_96H:O20	BRDN0001499614	CDR2L	BICR6	trt_xpr	-666	96 h	3	48	0.0871	0.065396	1	0	1	1	0	-666	-666	0	0	0
XPR014_BICR6.311_96H:O21	BRDN0001519140	CD93	BICR6	trt_xpr	-666	96 h	3	66	0.0577	0.0623992	1	0	1	1	0	-666	-666	0	0	0
XPR014_BICR6.311_96H:O22	BRDN0001581306	CDON	BICR6	trt_xpr	-666	96 h	3	169	0.1194	0.143626	1	0	1	1	0	-666	-666	0	0	0
XPR014_BICR6.311_96H:O23	BRDN0001500374	CD8A	BICR6	trt_xpr	-666	96 h	3	173	0.2077	0.191691	1	0	1	1	0	-666	-666	0	0	0
XPR014_BICR6.311_96H:O24	BRDN0000736108	CDKN1B	BICR6	trt_xpr	-666	96 h	3	392	0.4532	0.426204	1	0	1	1	0	-666	-666	0	0	0
XPR014_BICR6.311_96H:P01	BRDN0001503007	CFAP46	BICR6	trt_xpr	-666	96 h	3	328	0.2073	0.263661	1	0	1	1	0	-666	-666	0	0	0
XPR014_BICR6.311_96H:P02	BRDN0001052576	CLEC11A	BICR6	trt_xpr	-666	96 h	3	389	0.4286	0.412885	1	0	1	1	0	-666	-666	0	0	0
XPR014_BICR6.311_96H:P03	BRDN0001055091	CHMP2A	BICR6	trt_xpr	-666	96 h	2	372	0.2358	0.299487	0	0	1	1	0	-666	-666	0	0	0
XPR014_BICR6.311_96H:P04	BRDN0001052292	CLEC11A	BICR6	trt_xpr	-666	96 h	3	149	0.2833	0.20776	1	1	1	1	0	-666	-666	0	0	0
XPR014_BICR6.311_96H:P05	BRDN0001499607	CFL1	BICR6	trt_xpr	-666	96 h	3	178	0.3674	0.258605	1	1	1	1	0	-666	-666	0	0	0
XPR014_BICR6.311_96H:P06	BRDN0001584239	CLEC1B	BICR6	trt_xpr	-666	96 h	3	209	0.2869	0.247609	1	0	1	1	0	-666	-666	0	0	0
XPR014_BICR6.311_96H:P07	BRDN0001519362	CHMP1A	BICR6	trt_xpr	-666	96 h	3	187	0.2702	0.227311	1	0	1	1	0	-666	-666	0	0	0
XPR014_BICR6.311_96H:P08	BRDN0001585735	CMKLR1	BICR6	trt_xpr	-666	96 h	3	358	0.4777	0.418148	1	0	1	1	0	-666	-666	0	0	0
XPR014_BICR6.311_96H:P09	BRDN0001497325	CERS6	BICR6	trt_xpr	-666	96 h	3	114	0.2841	0.181984	1	0	1	1	0	-666	-666	0	0	0
XPR014_BICR6.311_96H:P10	BRDN0001497440	CLEC7A	BICR6	trt_xpr	-666	96 h	3	117	0.2421	0.170168	1	0	1	1	0	-666	-666	0	0	0
XPR014_BICR6.311_96H:P11	BRDN0001497222	CERS6	BICR6	trt_xpr	-666	96 h	3	225	0.28	0.253784	1	0	1	1	0	-666	-666	0	0	0
XPR014_BICR6.311_96H:P12	BRDN0001480851	ACTB	BICR6	trt_xpr	-666	96 h	3	192	0.4756	0.305553	1	1	1	1	0	-666	-666	0	0	0
XPR014_BICR6.311_96H:P13	BRDN0001498344	CH25H	BICR6	trt_xpr	-666	96 h	3	310	0.4934	0.395452	1	1	1	1	0	-666	-666	0	0	0
XPR014_BICR6.311_96H:P14	BRDN0001501890	CISH	BICR6	trt_xpr	-666	96 h	3	442	0.6213	0.529903	1	1	1	1	0	-666	-666	0	0	0
XPR014_BICR6.311_96H:P15	BRDN0001585346	CLEC1A	BICR6	trt_xpr	-666	96 h	3	134	0.3287	0.212234	1	0	1	1	0	-666	-666	0	0	0
XPR014_BICR6.311_96H:P16	BRDN0001501230	CISH	BICR6	trt_xpr	-666	96 h	2	77	0.2397	0.137373	0	0	1	1	0	-666	-666	0	0	0
XPR014_BICR6.311_96H:P17	BRDN0001503379	CEP89	BICR6	trt_xpr	-666	96 h	3	426	0.5188	0.475354	1	0	1	1	0	-666	-666	0	0	0
XPR014_BICR6.311_96H:P18	BRDN0001056758	CLOCK	BICR6	trt_xpr	-666	96 h	3	153	0.2606	0.201906	1	0	1	1	0	-666	-666	0	0	0
XPR014_BICR6.311_96H:P21	BRDN0001500915	CFD	BICR6	trt_xpr	-666	96 h	3	346	0.4729	0.409044	1	1	1	1	0	-666	-666	0	0	0
XPR014_BICR6.311_96H:P22	BRDN0001586387	CLNK	BICR6	trt_xpr	-666	96 h	3	234	0.2954	0.265837	1	0	1	1	0	-666	-666	0	0	0
XPR014_BICR6.311_96H:P23	BRDN0001519639	CEP83	BICR6	trt_xpr	-666	96 h	3	240	0.2531	0.24922	1	0	1	1	0	-666	-666	0	0	0
XPR014_ES2.311_96H:A05	BRDN0001053800	CD46	ES2	trt_xpr	-666	96 h	3	175	0.2553	0.213725	1	0	1	1	0	-666	-666	0	0	0
XPR014_ES2.311_96H:A09	BRDN0001500219	CDC42SE1	ES2	trt_xpr	-666	96 h	3	127	0.1525	0.140706	1	0	1	1	0	-666	-666	0	0	0
XPR014_ES2.311_96H:A10	BRDN0001504410	CDHR3	ES2	trt_xpr	-666	96 h	3	151	0.309	0.218415	1	1	1	1	0	-666	-666	0	0	0
XPR014_ES2.311_96H:A11	BRDN0001584305	CD48	ES2	trt_xpr	-666	96 h	3	111	0.2163	0.156699	1	0	1	1	0	-666	-666	0	0	0
XPR014_ES2.311_96H:A12	BRDN0001053795	CENPE	ES2	trt_xpr	-666	96 h	3	149	0.3614	0.234659	1	1	1	1	0	-666	-666	0	0	0
XPR014_ES2.311_96H:A13	BRDN0001582147	CDCP1	ES2	trt_xpr	-666	96 h	3	114	0.2644	0.175562	1	0	1	1	0	-666	-666	0	0	0
XPR014_ES2.311_96H:A14	BRDN0001501974	CDKN2B	ES2	trt_xpr	-666	96 h	3	93	0.1759	0.129333	1	0	1	1	0	-666	-666	0	0	0
XPR014_ES2.311_96H:A16	BRDN0001054300	CELSR3	ES2	trt_xpr	-666	96 h	3	135	0.3344	0.214839	1	1	1	1	0	-666	-666	0	0	0
XPR014_ES2.311_96H:A17	BRDN0001586799	CD99	ES2	trt_xpr	-666	96 h	3	82	0.2551	0.146235	1	0	1	1	0	-666	-666	0	0	0
XPR014_ES2.311_96H:A18	BRDN0001586863	CEACAM7	ES2	trt_xpr	-666	96 h	3	103	0.1772	0.136622	1	0	1	1	0	-666	-666	0	0	0
XPR014_ES2.311_96H:A19	BRDN0001585773	CDCP1	ES2	trt_xpr	-666	96 h	3	96	0.1243	0.110443	1	0	1	1	0	-666	-666	0	0	0
XPR014_ES2.311_96H:A20	BRDN0001583613	CDH6	ES2	trt_xpr	-666	96 h	3	73	0.2508	0.136826	1	0	1	1	0	-666	-666	0	0	0
XPR014_ES2.311_96H:A21	BRDN0001500298	CD70	ES2	trt_xpr	-666	96 h	3	108	0.1877	0.143968	1	0	1	1	0	-666	-666	0	0	0
XPR014_ES2.311_96H:A23	BRDN0001584924	CD52	ES2	trt_xpr	-666	96 h	3	207	0.3319	0.265035	1	0	1	1	0	-666	-666	0	0	0
XPR014_ES2.311_96H:A24	BRDN0001582610	CEACAM21	ES2	trt_xpr	-666	96 h	3	383	0.4977	0.441487	1	1	1	1	0	-666	-666	0	0	0
XPR014_ES2.311_96H:B05	BRDN0001500653	CERS2	ES2	trt_xpr	-666	96 h	3	168	0.2285	0.198132	1	1	1	1	0	-666	-666	0	0	0
XPR014_ES2.311_96H:B07	BRDN0001497709	CEP83	ES2	trt_xpr	-666	96 h	3	142	0.1856	0.16415	1	0	1	1	0	-666	-666	0	0	0
XPR014_ES2.311_96H:B08	BRDN0001581124	CLEC4D	ES2	trt_xpr	-666	96 h	3	96	0.1353	0.11524	1	0	1	1	0	-666	-666	0	0	0
XPR014_ES2.311_96H:B09	BRDN0001146374	STK25	ES2	trt_xpr	-666	96 h	3	121	0.2353	0.170638	1	1	1	1	0	-666	-666	0	0	0
XPR014_ES2.311_96H:B11	BRDN0001057730	CHD5	ES2	trt_xpr	-666	96 h	3	78	0.233	0.136317	1	0	1	1	0	-666	-666	0	0	0
XPR014_ES2.311_96H:B12	BRDN0001583332	CLEC4E	ES2	trt_xpr	-666	96 h	3	119	0.3463	0.20527	1	0	1	1	0	-666	-666	0	0	0
XPR014_ES2.311_96H:B13	BRDN0001484968	FNTB	ES2	trt_xpr	-666	96 h	3	108	0.3021	0.182652	1	0	1	1	0	-666	-666	0	0	0
XPR014_ES2.311_96H:B14	BRDN0001582520	CLMP	ES2	trt_xpr	-666	96 h	3	108	0.2787	0.175434	1	0	1	1	0	-666	-666	0	0	0
XPR014_ES2.311_96H:B15	BRDN0001056988	CHD5	ES2	trt_xpr	-666	96 h	3	84	0.1687	0.120373	1	0	1	1	0	-666	-666	0	0	0
XPR014_ES2.311_96H:B17	BRDN0001498168	CGA	ES2	trt_xpr	-666	96 h	3	57	0.123	0.0846519	1	0	1	1	0	-666	-666	0	0	0
XPR014_ES2.311_96H:B19	BRDN0001496306	CHI3L2	ES2	trt_xpr	-666	96 h	3	92	0.1969	0.136108	1	0	1	1	0	-666	-666	0	0	0
XPR014_ES2.311_96H:B22	BRDN0001498506	CLCF1	ES2	trt_xpr	-666	96 h	3	84	0.1503	0.113634	1	0	1	1	0	-666	-666	0	0	0
XPR014_ES2.311_96H:B23	BRDN0001501410	CHSY1	ES2	trt_xpr	-666	96 h	3	109	0.1728	0.138765	1	0	1	1	0	-666	-666	0	0	0
XPR014_ES2.311_96H:B24	BRDN0001496291	CLEC10A	ES2	trt_xpr	-666	96 h	3	241	0.2768	0.261156	1	0	1	1	0	-666	-666	0	0	0
XPR014_ES2.311_96H:C01	BRDN0001502150	CDC42SE2	ES2	trt_xpr	-666	96 h	3	225	0.2015	0.215318	1	0	1	1	0	-666	-666	0	0	0
XPR014_ES2.311_96H:C03	BRDN0001502886	CD47	ES2	trt_xpr	-666	96 h	3	99	0.1458	0.121491	1	0	1	1	0	-666	-666	0	0	0
XPR014_ES2.311_96H:C05	BRDN0001495672	CDC14A	ES2	trt_xpr	-666	96 h	3	114	0.0653	0.0872392	1	0	1	1	0	-666	-666	0	0	0
XPR014_ES2.311_96H:C07	BRDN0001498347	CD8B	ES2	trt_xpr	-666	96 h	3	177	0.1852	0.183061	1	0	1	1	0	-666	-666	0	0	0
XPR014_ES2.311_96H:C09	BRDN0001584584	CD63	ES2	trt_xpr	-666	96 h	3	60	0.1292	0.0890169	1	0	1	1	0	-666	-666	0	0	0
XPR014_ES2.311_96H:C10	BRDN0001053863	CENPE	ES2	trt_xpr	-666	96 h	3	91	0.09	0.0915288	1	0	1	1	0	-666	-666	0	0	0
XPR014_ES2.311_96H:C15	BRDN0001495884	CD81	ES2	trt_xpr	-666	96 h	3	81	0.0439	0.0603109	1	0	1	1	0	-666	-666	0	0	0
XPR014_ES2.311_96H:C16	BRDN0001499810	CENPU	ES2	trt_xpr	-666	96 h	3	81	0.1572	0.11412	1	0	1	1	0	-666	-666	0	0	0
XPR014_ES2.311_96H:C17	BRDN0001053793	CD46	ES2	trt_xpr	-666	96 h	3	87	0.1568	0.118107	1	0	1	1	0	-666	-666	0	0	0
XPR014_ES2.311_96H:C19	BRDN0001061247	CD83	ES2	trt_xpr	-666	96 h	3	61	0.0848	0.0727297	1	0	1	1	0	-666	-666	0	0	0
XPR014_ES2.311_96H:C21	BRDN0001065721	CD58	ES2	trt_xpr	-666	96 h	3	56	0.0836	0.0691707	1	0	1	1	0	-666	-666	0	0	0
XPR014_ES2.311_96H:C22	BRDN0001584510	CEACAM1	ES2	trt_xpr	-666	96 h	3	47	0.0416	0.0447324	1	0	1	1	0	-666	-666	0	0	0
XPR014_ES2.311_96H:C23	BRDN0001065813	CD58	ES2	trt_xpr	-666	96 h	3	77	0.0856	0.0821104	1	0	1	1	0	-666	-666	0	0	0
XPR014_ES2.311_96H:C24	BRDN0001584577	CDON	ES2	trt_xpr	-666	96 h	3	198	0.1556	0.17751	1	0	1	1	0	-666	-666	0	0	0
XPR014_ES2.311_96H:D02	BRDN0001583505	CLEC4A	ES2	trt_xpr	-666	96 h	3	112	0.1402	0.126713	1	0	1	1	0	-666	-666	0	0	0
XPR014_ES2.311_96H:D03	BRDN0001057955	CHD7	ES2	trt_xpr	-666	96 h	3	115	0.1557	0.135301	1	0	1	1	0	-666	-666	0	0	0
XPR014_ES2.311_96H:D04	BRDN0000585213	CLEC12B	ES2	trt_xpr	-666	96 h	3	47	0.0374	0.0423953	1	0	1	1	0	-666	-666	0	0	0
XPR014_ES2.311_96H:D05	BRDN0001500037	CFH	ES2	trt_xpr	-666	96 h	3	110	0.1648	0.136147	1	0	1	1	0	-666	-666	0	0	0
XPR014_ES2.311_96H:D06	BRDN0001500425	CLDND1	ES2	trt_xpr	-666	96 h	3	75	0.0505	0.0622292	1	0	1	1	0	-666	-666	0	0	0
XPR014_ES2.311_96H:D07	BRDN0001500850	CFI	ES2	trt_xpr	-666	96 h	3	101	0.1795	0.136133	1	0	1	1	0	-666	-666	0	0	0
XPR014_ES2.311_96H:D08	BRDN0001149136	CKMT1A	ES2	trt_xpr	-666	96 h	3	95	0.1909	0.136171	1	0	1	1	0	-666	-666	0	0	0
XPR014_ES2.311_96H:D10	BRDN0001581871	CLEC9A	ES2	trt_xpr	-666	96 h	3	81	0.0748	0.0786921	1	0	1	1	0	-666	-666	0	0	0
XPR014_ES2.311_96H:D13	BRDN0001518761	CFL1	ES2	trt_xpr	-666	96 h	3	89	0.0981	0.094504	1	0	1	1	0	-666	-666	0	0	0
XPR014_ES2.311_96H:D14	BRDN0001585270	CLEC17A	ES2	trt_xpr	-666	96 h	3	127	0.1022	0.115216	1	0	1	1	0	-666	-666	0	0	0
XPR014_ES2.311_96H:D15	BRDN0001057101	CHD3	ES2	trt_xpr	-666	96 h	3	115	0.111	0.114243	1	0	1	1	0	-666	-666	0	0	0
XPR014_ES2.311_96H:D16	BRDN0001504260	CLIC4	ES2	trt_xpr	-666	96 h	3	54	0.0253	0.0373589	1	0	1	1	0	-666	-666	0	0	0
XPR014_ES2.311_96H:D19	BRDN0001495779	CFHR5	ES2	trt_xpr	-666	96 h	3	97	0.0677	0.0819317	1	0	1	1	0	-666	-666	0	0	0
XPR014_ES2.311_96H:D20	BRDN0001582435	CLMP	ES2	trt_xpr	-666	96 h	3	79	0.0869	0.0837866	1	0	1	1	0	-666	-666	0	0	0
XPR014_ES2.311_96H:D21	BRDN0001500868	CFH	ES2	trt_xpr	-666	96 h	3	79	0.0755	0.0781103	1	0	1	1	0	-666	-666	0	0	0
XPR014_ES2.311_96H:D22	BRDN0001498045	CIITA	ES2	trt_xpr	-666	96 h	3	71	0.1193	0.0930646	1	0	1	1	0	-666	-666	0	0	0
XPR014_ES2.311_96H:D23	BRDN0001503022	CHST1	ES2	trt_xpr	-666	96 h	3	117	0.2377	0.168625	1	0	1	1	0	-666	-666	0	0	0
XPR014_ES2.311_96H:D24	BRDN0001499051	CLEC2D	ES2	trt_xpr	-666	96 h	3	161	0.1753	0.169896	1	0	1	1	0	-666	-666	0	0	0
XPR014_ES2.311_96H:E01	BRDN0001495544	CD79A	ES2	trt_xpr	-666	96 h	3	173	0.3477	0.247992	1	1	1	1	0	-666	-666	0	0	0
XPR014_ES2.311_96H:E02	BRDN0001584501	CEACAM4	ES2	trt_xpr	-666	96 h	3	179	0.2176	0.19956	1	0	1	1	0	-666	-666	0	0	0
XPR014_ES2.311_96H:E04	BRDN0001586333	CEACAM4	ES2	trt_xpr	-666	96 h	3	101	0.1486	0.123898	1	0	1	1	0	-666	-666	0	0	0
XPR014_ES2.311_96H:E05	BRDN0001480388	KCNC3	ES2	trt_xpr	-666	96 h	3	113	0.211	0.156129	1	0	1	1	0	-666	-666	0	0	0
XPR014_ES2.311_96H:E08	BRDN0001062109	CELF4	ES2	trt_xpr	-666	96 h	3	55	0.1832	0.101505	1	0	1	1	0	-666	-666	0	0	0
XPR014_ES2.311_96H:E09	BRDN0001583635	CD82	ES2	trt_xpr	-666	96 h	3	62	0.0643	0.0638299	1	0	1	1	0	-666	-666	0	0	0
XPR014_ES2.311_96H:E10	BRDN0001584180	CEACAM6	ES2	trt_xpr	-666	96 h	3	88	0.1004	0.0950276	1	0	1	1	0	-666	-666	0	0	0
XPR014_ES2.311_96H:E11	BRDN0001144878	SH3BP5	ES2	trt_xpr	-666	96 h	3	78	0.2201	0.132487	1	1	1	1	0	-666	-666	0	0	0
XPR014_ES2.311_96H:E12	BRDN0001497348	CDHR3	ES2	trt_xpr	-666	96 h	3	89	0.263	0.154703	1	1	1	1	0	-666	-666	0	0	0
XPR014_ES2.311_96H:E13	BRDN0001497974	CD40	ES2	trt_xpr	-666	96 h	3	70	0.0677	0.069601	1	0	1	1	0	-666	-666	0	0	0
XPR014_ES2.311_96H:E14	BRDN0000585662	CEBPB	ES2	trt_xpr	-666	96 h	3	71	0.129	0.0967875	1	0	1	1	0	-666	-666	0	0	0
XPR014_ES2.311_96H:E16	BRDN0001582883	CEACAM7	ES2	trt_xpr	-666	96 h	3	92	0.0836	0.0886916	1	0	1	1	0	-666	-666	0	0	0
XPR014_ES2.311_96H:E17	BRDN0001498354	CDC37	ES2	trt_xpr	-666	96 h	3	119	0.1695	0.143596	1	0	1	1	0	-666	-666	0	0	0
XPR014_ES2.311_96H:E18	BRDN0000585466	CEBPB	ES2	trt_xpr	-666	96 h	3	142	0.1081	0.125299	1	0	1	1	0	-666	-666	0	0	0
XPR014_ES2.311_96H:E19	BRDN0001052118	CD40LG	ES2	trt_xpr	-666	96 h	3	81	0.1362	0.106198	1	0	1	1	0	-666	-666	0	0	0
XPR014_ES2.311_96H:E21	BRDN0001495396	CD80	ES2	trt_xpr	-666	96 h	3	77	0.1234	0.0985562	1	0	1	1	0	-666	-666	0	0	0
XPR014_ES2.311_96H:E22	BRDN0001586813	CEACAM18	ES2	trt_xpr	-666	96 h	3	111	0.2538	0.169733	1	0	1	1	0	-666	-666	0	0	0
XPR014_ES2.311_96H:E23	BRDN0001499306	CD5	ES2	trt_xpr	-666	96 h	3	202	0.438	0.30079	1	1	1	1	0	-666	-666	0	0	0
XPR014_ES2.311_96H:E24	BRDN0000579877	CEBPE	ES2	trt_xpr	-666	96 h	3	259	0.2446	0.254507	1	0	1	1	0	-666	-666	0	0	0
XPR014_ES2.311_96H:F01	BRDN0001057091	CHD2	ES2	trt_xpr	-666	96 h	3	302	0.4383	0.367902	1	0	1	1	0	-666	-666	0	0	0
XPR014_ES2.311_96H:F02	BRDN0001585072	CLEC4C	ES2	trt_xpr	-666	96 h	3	214	0.3344	0.270496	1	0	1	1	0	-666	-666	0	0	0
XPR014_ES2.311_96H:F03	BRDN0001479027	PDE6B	ES2	trt_xpr	-666	96 h	3	101	0.0775	0.0894888	1	0	1	1	0	-666	-666	0	0	0
XPR014_ES2.311_96H:F07	BRDN0001497412	CHI3L1	ES2	trt_xpr	-666	96 h	3	81	0.1522	0.112282	1	0	1	1	0	-666	-666	0	0	0
XPR014_ES2.311_96H:F08	BRDN0001495075	CIRBP	ES2	trt_xpr	-666	96 h	3	70	0.0896	0.0800847	1	0	1	1	0	-666	-666	0	0	0
XPR014_ES2.311_96H:F09	BRDN0001056703	CHD9	ES2	trt_xpr	-666	96 h	3	90	0.1161	0.103346	1	0	1	1	0	-666	-666	0	0	0
XPR014_ES2.311_96H:F10	BRDN0001585566	CLEC17A	ES2	trt_xpr	-666	96 h	3	150	0.1219	0.136757	1	0	1	1	0	-666	-666	0	0	0
XPR014_ES2.311_96H:F11	BRDN0001057195	CHD6	ES2	trt_xpr	-666	96 h	3	124	0.2551	0.179854	1	0	1	1	0	-666	-666	0	0	0
XPR014_ES2.311_96H:F12	BRDN0001501656	CISD2	ES2	trt_xpr	-666	96 h	3	129	0.1201	0.125849	1	0	1	1	0	-666	-666	0	0	0
XPR014_ES2.311_96H:F14	BRDN0001582494	CLEC2A	ES2	trt_xpr	-666	96 h	3	55	0.1001	0.0750429	1	0	1	1	0	-666	-666	0	0	0
XPR014_ES2.311_96H:F15	BRDN0001502132	CHMP1A	ES2	trt_xpr	-666	96 h	3	128	0.1044	0.116905	1	0	1	1	0	-666	-666	0	0	0
XPR014_ES2.311_96H:F16	BRDN0001585429	CLEC4G	ES2	trt_xpr	-666	96 h	3	120	0.1275	0.125092	1	0	1	1	0	-666	-666	0	0	0
XPR014_ES2.311_96H:F17	BRDN0001500284	CFB	ES2	trt_xpr	-666	96 h	3	275	0.2449	0.262439	1	0	1	1	0	-666	-666	0	0	0
XPR014_ES2.311_96H:F18	BRDN0001583136	CLEC4M	ES2	trt_xpr	-666	96 h	3	96	0.23	0.150268	1	1	1	1	0	-666	-666	0	0	0
XPR014_ES2.311_96H:F19	BRDN0001054263	CHPF	ES2	trt_xpr	-666	96 h	3	94	0.3367	0.179898	1	1	1	1	0	-666	-666	0	0	0
XPR014_ES2.311_96H:F21	BRDN0001149378	CIB4	ES2	trt_xpr	-666	96 h	3	157	0.1392	0.1495	1	0	1	1	0	-666	-666	0	0	0
XPR014_ES2.311_96H:F22	BRDN0001502680	CLIC3	ES2	trt_xpr	-666	96 h	3	57	0.2379	0.117745	1	0	1	1	0	-666	-666	0	0	0
XPR014_ES2.311_96H:F23	BRDN0001057567	CHD8	ES2	trt_xpr	-666	96 h	3	154	0.3204	0.224621	1	1	1	1	0	-666	-666	0	0	0
XPR014_ES2.311_96H:F24	BRDN0001581323	CILP	ES2	trt_xpr	-666	96 h	3	359	0.2547	0.305738	1	0	1	1	0	-666	-666	0	0	0
XPR014_ES2.311_96H:G01	BRDN0001499683	CDC6	ES2	trt_xpr	-666	96 h	3	337	0.4326	0.386087	1	1	1	1	0	-666	-666	0	0	0
XPR014_ES2.311_96H:G02	BRDN0001053783	CDX2	ES2	trt_xpr	-666	96 h	3	248	0.2006	0.225518	1	0	1	1	0	-666	-666	0	0	0
XPR014_ES2.311_96H:G03	BRDN0001146626	CDC42BPA	ES2	trt_xpr	-666	96 h	3	93	0.0849	0.089859	1	0	1	1	0	-666	-666	0	0	0
XPR014_ES2.311_96H:G04	BRDN0001501217	CDKN1C	ES2	trt_xpr	-666	96 h	3	236	0.1942	0.216457	1	0	1	1	0	-666	-666	0	0	0
XPR014_ES2.311_96H:G05	BRDN0001502943	CDC37	ES2	trt_xpr	-666	96 h	3	72	0.0313	0.0480076	1	0	1	1	0	-666	-666	0	0	0
XPR014_ES2.311_96H:G06	BRDN0000585645	CEBPE	ES2	trt_xpr	-666	96 h	3	91	0.0918	0.092433	1	0	1	1	0	-666	-666	0	0	0
XPR014_ES2.311_96H:G08	BRDN0001582575	CEACAM8	ES2	trt_xpr	-666	96 h	3	58	0.0308	0.0427691	1	0	1	1	0	-666	-666	0	0	0
XPR014_ES2.311_96H:G09	BRDN0001499244	CD47	ES2	trt_xpr	-666	96 h	3	59	0.1361	0.0906124	1	0	1	1	0	-666	-666	0	0	0
XPR014_ES2.311_96H:G10	BRDN0001053858	CDX2	ES2	trt_xpr	-666	96 h	3	71	0.2217	0.126859	1	1	1	1	0	-666	-666	0	0	0
XPR014_ES2.311_96H:G11	BRDN0001583316	CD69	ES2	trt_xpr	-666	96 h	3	104	0.2774	0.171753	1	0	1	1	0	-666	-666	0	0	0
XPR014_ES2.311_96H:G12	BRDN0001482316	SLC25A4	ES2	trt_xpr	-666	96 h	3	70	0.26	0.136415	1	0	1	1	0	-666	-666	0	0	0
XPR014_ES2.311_96H:G13	BRDN0001582593	CD72	ES2	trt_xpr	-666	96 h	3	97	0.2106	0.144524	1	0	1	1	0	-666	-666	0	0	0
XPR014_ES2.311_96H:G16	BRDN0001581854	ADA2	ES2	trt_xpr	-666	96 h	3	103	0.2675	0.167856	1	1	1	1	0	-666	-666	0	0	0
XPR014_ES2.311_96H:G18	BRDN0001582939	CEACAM18	ES2	trt_xpr	-666	96 h	3	112	0.068	0.0882239	1	0	1	1	0	-666	-666	0	0	0
XPR014_ES2.311_96H:G21	BRDN0001586095	CD99	ES2	trt_xpr	-666	96 h	3	130	0.2243	0.172659	1	0	1	1	0	-666	-666	0	0	0
XPR014_ES2.311_96H:G22	BRDN0001583092	CEACAM6	ES2	trt_xpr	-666	96 h	3	101	0.1259	0.114046	1	0	1	1	0	-666	-666	0	0	0
XPR014_ES2.311_96H:G23	BRDN0001582704	CD82	ES2	trt_xpr	-666	96 h	3	138	0.06	0.0919938	0	0	1	1	0	-666	-666	0	0	0
XPR014_ES2.311_96H:H02	BRDN0000736024	CIC	ES2	trt_xpr	-666	96 h	3	105	0.1767	0.137749	1	0	1	1	0	-666	-666	0	0	0
XPR014_ES2.311_96H:H03	BRDN0001519290	CHCHD4	ES2	trt_xpr	-666	96 h	3	267	0.2601	0.266476	1	0	1	1	0	-666	-666	0	0	0
XPR014_ES2.311_96H:H04	BRDN0001503435	CLDN11	ES2	trt_xpr	-666	96 h	3	135	0.1015	0.118385	1	0	1	1	0	-666	-666	0	0	0
XPR014_ES2.311_96H:H07	BRDN0001501703	CFHR3	ES2	trt_xpr	-666	96 h	3	60	0.0144	0.0297516	1	0	1	1	0	-666	-666	0	0	0
XPR014_ES2.311_96H:H08	BRDN0001582709	CILP2	ES2	trt_xpr	-666	96 h	3	113	0.2218	0.160088	1	1	1	1	0	-666	-666	0	0	0
XPR014_ES2.311_96H:H09	BRDN0001497714	CEP55	ES2	trt_xpr	-666	96 h	3	67	0.0989	0.0823044	1	0	1	1	0	-666	-666	0	0	0
XPR014_ES2.311_96H:H11	BRDN0001057628	CHD4	ES2	trt_xpr	-666	96 h	3	231	0.4699	0.333147	1	1	1	1	0	-666	-666	0	0	0
XPR014_ES2.311_96H:H12	BRDN0001584531	CLEC6A	ES2	trt_xpr	-666	96 h	3	125	0.2233	0.168955	1	0	1	1	0	-666	-666	0	0	0
XPR014_ES2.311_96H:H13	BRDN0001503392	CFHR1	ES2	trt_xpr	-666	96 h	3	165	0.0862	0.120574	0	0	1	1	0	-666	-666	0	0	0
XPR014_ES2.311_96H:H14	BRDN0001498861	CLCF1	ES2	trt_xpr	-666	96 h	3	172	0.3732	0.256205	1	1	1	1	0	-666	-666	0	0	0
XPR014_ES2.311_96H:H15	BRDN0001502094	CERS2	ES2	trt_xpr	-666	96 h	3	153	0.2838	0.210699	1	0	1	1	0	-666	-666	0	0	0
XPR014_ES2.311_96H:H16	BRDN0001504132	CLEC7A	ES2	trt_xpr	-666	96 h	3	140	0.3812	0.233603	1	1	1	1	0	-666	-666	0	0	0
XPR014_ES2.311_96H:H17	BRDN0001498901	CEP55	ES2	trt_xpr	-666	96 h	3	129	0.2567	0.184009	1	0	1	1	0	-666	-666	0	0	0
XPR014_ES2.311_96H:H18	BRDN0001582447	CLEC4C	ES2	trt_xpr	-666	96 h	3	98	0.3148	0.177604	1	1	1	1	0	-666	-666	0	0	0
XPR014_ES2.311_96H:H21	BRDN0001501380	CEP72	ES2	trt_xpr	-666	96 h	3	127	0.3203	0.203949	1	1	1	1	0	-666	-666	0	0	0
XPR014_ES2.311_96H:H24	BRDN0001486826	ACTB	ES2	trt_xpr	-666	96 h	3	146	0.2036	0.174323	1	0	1	1	0	-666	-666	0	0	0
XPR014_ES2.311_96H:I01	BRDN0001496370	CDC14A	ES2	trt_xpr	-666	96 h	3	255	0.2094	0.233657	1	0	1	1	0	-666	-666	0	0	0
XPR014_ES2.311_96H:I02	BRDN0000563636	CDKN2A	ES2	trt_xpr	-666	96 h	3	386	0.4437	0.418493	1	1	1	1	0	-666	-666	0	0	0
XPR014_ES2.311_96H:I03	BRDN0001583898	CD72	ES2	trt_xpr	-666	96 h	3	389	0.3069	0.349404	1	0	1	1	0	-666	-666	0	0	0
XPR014_ES2.311_96H:I04	BRDN0001584781	CEACAM1	ES2	trt_xpr	-666	96 h	3	310	0.1408	0.211252	1	0	1	1	0	-666	-666	0	0	0
XPR014_ES2.311_96H:I05	BRDN0001584188	CD74	ES2	trt_xpr	-666	96 h	3	236	0.2126	0.226489	1	0	1	1	0	-666	-666	0	0	0
XPR014_ES2.311_96H:I06	BRDN0001066311	CEACAM5	ES2	trt_xpr	-666	96 h	3	155	0.2185	0.186079	1	0	1	1	0	-666	-666	0	0	0
XPR014_ES2.311_96H:I07	BRDN0001503406	CDC42SE2	ES2	trt_xpr	-666	96 h	3	146	0.2898	0.208004	1	1	1	1	0	-666	-666	0	0	0
XPR014_ES2.311_96H:I08	BRDN0001581909	CEACAM21	ES2	trt_xpr	-666	96 h	3	133	0.1764	0.154887	1	0	1	1	0	-666	-666	0	0	0
XPR014_ES2.311_96H:I09	BRDN0001587141	CD48	ES2	trt_xpr	-666	96 h	3	120	0.2292	0.167704	1	0	1	1	0	-666	-666	0	0	0
XPR014_ES2.311_96H:I10	BRDN0001584408	CEACAM19	ES2	trt_xpr	-666	96 h	3	112	0.1238	0.119082	1	0	1	1	0	-666	-666	0	0	0
XPR014_ES2.311_96H:I11	BRDN0001497849	CDC42EP5	ES2	trt_xpr	-666	96 h	3	269	0.2998	0.287156	1	0	1	1	0	-666	-666	0	0	0
XPR014_ES2.311_96H:I13	BRDN0001581461	CD68	ES2	trt_xpr	-666	96 h	3	243	0.2196	0.233612	0	0	1	1	0	-666	-666	0	0	0
XPR014_ES2.311_96H:I20	BRDN0001482397	HCN2	ES2	trt_xpr	-666	96 h	3	98	0.1849	0.136109	1	0	1	1	0	-666	-666	0	0	0
XPR014_ES2.311_96H:I21	BRDN0001584840	CD96	ES2	trt_xpr	-666	96 h	3	129	0.2405	0.178122	1	0	1	1	0	-666	-666	0	0	0
XPR014_ES2.311_96H:I22	BRDN0001583866	CDH11	ES2	trt_xpr	-666	96 h	3	105	0.2622	0.167766	1	0	1	1	0	-666	-666	0	0	0
XPR014_ES2.311_96H:I23	BRDN0001486390	KCNC3	ES2	trt_xpr	-666	96 h	3	173	0.3005	0.230561	1	0	1	1	0	-666	-666	0	0	0
XPR014_ES2.311_96H:I24	BRDN0001519735	CELSR2	ES2	trt_xpr	-666	96 h	3	183	0.2361	0.210181	1	0	1	1	0	-666	-666	0	0	0
XPR014_ES2.311_96H:J01	BRDN0001056933	CHD4	ES2	trt_xpr	-666	96 h	3	308	0.3261	0.320473	1	1	1	1	0	-666	-666	0	0	0
XPR014_ES2.311_96H:J02	BRDN0000585024	CLEC12B	ES2	trt_xpr	-666	96 h	3	291	0.2359	0.264921	1	0	1	1	0	-666	-666	0	0	0
XPR014_ES2.311_96H:J03	BRDN0001057108	CHD8	ES2	trt_xpr	-666	96 h	3	261	0.1387	0.192405	1	0	1	1	0	-666	-666	0	0	0
XPR014_ES2.311_96H:J04	BRDN0001582314	CLECL1	ES2	trt_xpr	-666	96 h	3	183	0.1991	0.193004	1	0	1	1	0	-666	-666	0	0	0
XPR014_ES2.311_96H:J05	BRDN0001503265	CFHR3	ES2	trt_xpr	-666	96 h	3	276	0.2311	0.255405	1	0	1	1	0	-666	-666	0	0	0
XPR014_ES2.311_96H:J07	BRDN0001500729	CFB	ES2	trt_xpr	-666	96 h	3	115	0.1256	0.121512	1	0	1	1	0	-666	-666	0	0	0
XPR014_ES2.311_96H:J08	BRDN0001585333	CLECL1	ES2	trt_xpr	-666	96 h	3	299	0.3639	0.333532	1	0	1	1	0	-666	-666	0	0	0
XPR014_ES2.311_96H:J09	BRDN0001056793	CHD1	ES2	trt_xpr	-666	96 h	3	179	0.1953	0.189044	1	0	1	1	0	-666	-666	0	0	0
XPR014_ES2.311_96H:J10	BRDN0001497495	CLN3	ES2	trt_xpr	-666	96 h	3	232	0.3359	0.282264	1	1	1	1	0	-666	-666	0	0	0
XPR014_ES2.311_96H:J11	BRDN0001500465	CFD	ES2	trt_xpr	-666	96 h	3	165	0.3584	0.2459	1	0	1	1	0	-666	-666	0	0	0
XPR014_ES2.311_96H:J12	BRDN0001584942	CLEC12A	ES2	trt_xpr	-666	96 h	3	119	0.2347	0.169004	1	0	1	1	0	-666	-666	0	0	0
XPR014_ES2.311_96H:J13	BRDN0001494556	CFLAR	ES2	trt_xpr	-666	96 h	3	144	0.2521	0.192677	1	0	1	1	0	-666	-666	0	0	0
XPR014_ES2.311_96H:J14	BRDN0001499138	CLEC5A	ES2	trt_xpr	-666	96 h	3	283	0.3042	0.296702	1	0	1	1	0	-666	-666	0	0	0
XPR014_ES2.311_96H:J15	BRDN0001056979	CHD9	ES2	trt_xpr	-666	96 h	3	152	0.2465	0.195714	1	0	1	1	0	-666	-666	0	0	0
XPR014_ES2.311_96H:J16	BRDN0000736015	CIC	ES2	trt_xpr	-666	96 h	3	144	0.2053	0.173877	1	0	1	1	0	-666	-666	0	0	0
XPR014_ES2.311_96H:J19	BRDN0001147449	CIB4	ES2	trt_xpr	-666	96 h	3	203	0.3613	0.273837	1	1	1	1	0	-666	-666	0	0	0
XPR014_ES2.311_96H:J21	BRDN0001498244	CGA	ES2	trt_xpr	-666	96 h	3	61	0.2054	0.1132	1	0	1	1	0	-666	-666	0	0	0
XPR014_ES2.311_96H:J22	BRDN0001587008	CLEC6A	ES2	trt_xpr	-666	96 h	3	80	0.0717	0.0765631	1	0	1	1	0	-666	-666	0	0	0
XPR014_ES2.311_96H:J23	BRDN0001502971	CFAP46	ES2	trt_xpr	-666	96 h	3	94	0.0444	0.0653536	1	0	1	1	0	-666	-666	0	0	0
XPR014_ES2.311_96H:K01	BRDN0001586801	CD9	ES2	trt_xpr	-666	96 h	3	250	0.2789	0.267024	1	0	1	1	0	-666	-666	0	0	0
XPR014_ES2.311_96H:K05	BRDN0001498552	CD40	ES2	trt_xpr	-666	96 h	3	237	0.2474	0.244853	1	0	1	1	0	-666	-666	0	0	0
XPR014_ES2.311_96H:K06	BRDN0001499767	CDHR4	ES2	trt_xpr	-666	96 h	3	102	0.1588	0.128677	1	0	1	1	0	-666	-666	0	0	0
XPR014_ES2.311_96H:K07	BRDN0001504534	CD79A	ES2	trt_xpr	-666	96 h	3	125	0.1797	0.15157	1	0	1	1	0	-666	-666	0	0	0
XPR014_ES2.311_96H:K08	BRDN0000563790	CDKN2A	ES2	trt_xpr	-666	96 h	3	168	0.2405	0.203275	1	1	1	1	0	-666	-666	0	0	0
XPR014_ES2.311_96H:K09	BRDN0001519430	CD7	ES2	trt_xpr	-666	96 h	3	113	0.1605	0.136192	1	0	1	1	0	-666	-666	0	0	0
XPR014_ES2.311_96H:K12	BRDN0001582155	CDH6	ES2	trt_xpr	-666	96 h	3	161	0.2317	0.195319	1	0	1	1	0	-666	-666	0	0	0
XPR014_ES2.311_96H:K15	BRDN0001498522	CD5	ES2	trt_xpr	-666	96 h	3	107	0.17	0.136361	1	0	1	1	0	-666	-666	0	0	0
XPR014_ES2.311_96H:K17	BRDN0001497882	CD6	ES2	trt_xpr	-666	96 h	3	83	0.2094	0.133313	1	1	1	1	0	-666	-666	0	0	0
XPR014_ES2.311_96H:K18	BRDN0000735975	CDKN1B	ES2	trt_xpr	-666	96 h	3	63	0.1338	0.0928387	1	0	1	1	0	-666	-666	0	0	0
XPR014_ES2.311_96H:K19	BRDN0001061159	CD83	ES2	trt_xpr	-666	96 h	3	122	0.0506	0.079451	1	0	1	1	0	-666	-666	0	0	0
XPR014_ES2.311_96H:K20	BRDN0001062125	CELF1	ES2	trt_xpr	-666	96 h	3	100	0.1267	0.113832	1	0	1	1	0	-666	-666	0	0	0
XPR014_ES2.311_96H:K22	BRDN0001581415	CEACAM19	ES2	trt_xpr	-666	96 h	3	94	0.1504	0.120245	1	0	1	1	0	-666	-666	0	0	0
XPR014_ES2.311_96H:K23	BRDN0001584976	CD52	ES2	trt_xpr	-666	96 h	3	235	0.2309	0.235551	1	0	1	1	0	-666	-666	0	0	0
XPR014_ES2.311_96H:K24	BRDN0001498795	CENPU	ES2	trt_xpr	-666	96 h	3	196	0.222	0.210906	1	0	1	1	0	-666	-666	0	0	0
XPR014_ES2.311_96H:L01	BRDN0001057274	CHD1	ES2	trt_xpr	-666	96 h	3	133	0.1314	0.133674	1	0	1	1	0	-666	-666	0	0	0
XPR014_ES2.311_96H:L02	BRDN0001503256	CLDND1	ES2	trt_xpr	-666	96 h	3	145	0.1396	0.14389	1	0	1	1	0	-666	-666	0	0	0
XPR014_ES2.311_96H:L06	BRDN0001066420	CLDN2	ES2	trt_xpr	-666	96 h	3	239	0.2134	0.228386	1	0	1	1	0	-666	-666	0	0	0
XPR014_ES2.311_96H:L07	BRDN0001497743	CHST1	ES2	trt_xpr	-666	96 h	3	251	0.196	0.224292	1	0	1	1	0	-666	-666	0	0	0
XPR014_ES2.311_96H:L08	BRDN0001494354	CLIC4	ES2	trt_xpr	-666	96 h	3	114	0.0579	0.0821736	1	0	1	1	0	-666	-666	0	0	0
XPR014_ES2.311_96H:L10	BRDN0001497154	CLDN1	ES2	trt_xpr	-666	96 h	3	338	0.2602	0.299889	1	0	1	1	0	-666	-666	0	0	0
XPR014_ES2.311_96H:L11	BRDN0001502474	CHCHD4	ES2	trt_xpr	-666	96 h	3	221	0.2899	0.25596	1	0	1	1	0	-666	-666	0	0	0
XPR014_ES2.311_96H:L12	BRDN0001583931	CLEC4A	ES2	trt_xpr	-666	96 h	3	127	0.2249	0.170907	1	1	1	1	0	-666	-666	0	0	0
XPR014_ES2.311_96H:L13	BRDN0001503530	CEP170	ES2	trt_xpr	-666	96 h	3	214	0.2852	0.249808	1	0	1	1	0	-666	-666	0	0	0
XPR014_ES2.311_96H:L14	BRDN0001587122	CLEC12A	ES2	trt_xpr	-666	96 h	3	284	0.3431	0.315623	1	0	1	1	0	-666	-666	0	0	0
XPR014_ES2.311_96H:L16	BRDN0001582557	CMKLR1	ES2	trt_xpr	-666	96 h	3	156	0.3686	0.242464	1	1	1	1	0	-666	-666	0	0	0
XPR014_ES2.311_96H:L17	BRDN0001495376	CHMP2B	ES2	trt_xpr	-666	96 h	3	102	0.1656	0.131412	1	0	1	1	0	-666	-666	0	0	0
XPR014_ES2.311_96H:L19	BRDN0001500968	CFI	ES2	trt_xpr	-666	96 h	3	170	0.1123	0.139726	0	0	1	1	0	-666	-666	0	0	0
XPR014_ES2.311_96H:L20	BRDN0001585728	CLEC4D	ES2	trt_xpr	-666	96 h	3	62	0.1053	0.0817223	1	0	1	1	0	-666	-666	0	0	0
XPR014_ES2.311_96H:L22	BRDN0001583760	CLNK	ES2	trt_xpr	-666	96 h	3	174	0.2912	0.227612	1	0	1	1	0	-666	-666	0	0	0
XPR014_ES2.311_96H:L23	BRDN0001498331	CFP	ES2	trt_xpr	-666	96 h	3	84	0.0802	0.0830083	1	0	1	1	0	-666	-666	0	0	0
XPR014_ES2.311_96H:M01	BRDN0001495450	CD81	ES2	trt_xpr	-666	96 h	3	235	0.1808	0.208421	1	0	1	1	0	-666	-666	0	0	0
XPR014_ES2.311_96H:M02	BRDN0001502509	CELA2B	ES2	trt_xpr	-666	96 h	3	207	0.2091	0.210397	1	0	1	1	0	-666	-666	0	0	0
XPR014_ES2.311_96H:M03	BRDN0001582378	CD74	ES2	trt_xpr	-666	96 h	3	284	0.2971	0.293707	1	0	1	1	0	-666	-666	0	0	0
XPR014_ES2.311_96H:M04	BRDN0001500299	CELA2A	ES2	trt_xpr	-666	96 h	3	126	0.2649	0.184736	1	0	1	1	0	-666	-666	0	0	0
XPR014_ES2.311_96H:M05	BRDN0001054118	CD86	ES2	trt_xpr	-666	96 h	3	139	0.1934	0.165803	1	0	1	1	0	-666	-666	0	0	0
XPR014_ES2.311_96H:M07	BRDN0001583134	CD84	ES2	trt_xpr	-666	96 h	3	228	0.2946	0.262083	1	0	1	1	0	-666	-666	0	0	0
XPR014_ES2.311_96H:M09	BRDN0001502163	CD70	ES2	trt_xpr	-666	96 h	3	127	0.2576	0.182897	1	1	1	1	0	-666	-666	0	0	0
XPR014_ES2.311_96H:M10	BRDN0001587046	CEACAM20	ES2	trt_xpr	-666	96 h	3	137	0.322	0.212388	1	1	1	1	0	-666	-666	0	0	0
XPR014_ES2.311_96H:M11	BRDN0001585426	CD9	ES2	trt_xpr	-666	96 h	3	145	0.1955	0.170267	1	0	1	1	0	-666	-666	0	0	0
XPR014_ES2.311_96H:M12	BRDN0001585717	CDH11	ES2	trt_xpr	-666	96 h	3	179	0.3181	0.241271	1	0	1	1	0	-666	-666	0	0	0
XPR014_ES2.311_96H:M14	BRDN0001052596	CDKL3	ES2	trt_xpr	-666	96 h	3	161	0.3019	0.222948	1	0	1	1	0	-666	-666	0	0	0
XPR014_ES2.311_96H:M15	BRDN0001501171	CD8A	ES2	trt_xpr	-666	96 h	3	127	0.1113	0.120217	1	0	1	1	0	-666	-666	0	0	0
XPR014_ES2.311_96H:M16	BRDN0001563186	CDH1	ES2	trt_xpr	-666	96 h	3	145	0.1996	0.172006	1	0	1	1	0	-666	-666	0	0	0
XPR014_ES2.311_96H:M17	BRDN0001494988	CD79B	ES2	trt_xpr	-666	96 h	3	115	0.1815	0.146072	1	0	1	1	0	-666	-666	0	0	0
XPR014_ES2.311_96H:M19	BRDN0001585799	CD53	ES2	trt_xpr	-666	96 h	3	92	0.1506	0.119042	1	0	1	1	0	-666	-666	0	0	0
XPR014_ES2.311_96H:M20	BRDN0001493927	CDKN2C	ES2	trt_xpr	-666	96 h	3	116	0.2013	0.154535	1	0	1	1	0	-666	-666	0	0	0
XPR014_ES2.311_96H:M21	BRDN0001496640	CDCA7	ES2	trt_xpr	-666	96 h	3	86	0.0875	0.0877136	1	0	1	1	0	-666	-666	0	0	0
XPR014_ES2.311_96H:M22	BRDN0001519029	CDKN1C	ES2	trt_xpr	-666	96 h	3	99	0.2253	0.151031	1	0	1	1	0	-666	-666	0	0	0
XPR014_ES2.311_96H:M23	BRDN0001495569	CD80	ES2	trt_xpr	-666	96 h	3	104	0.2334	0.15755	1	0	1	1	0	-666	-666	0	0	0
XPR014_ES2.311_96H:M24	BRDN0001501079	CELA2B	ES2	trt_xpr	-666	96 h	3	171	0.1049	0.135427	1	0	1	1	0	-666	-666	0	0	0
XPR014_ES2.311_96H:N01	BRDN0001499661	CFP	ES2	trt_xpr	-666	96 h	3	173	0.1488	0.162255	1	0	1	1	0	-666	-666	0	0	0
XPR014_ES2.311_96H:N02	BRDN0001502597	CISD2	ES2	trt_xpr	-666	96 h	3	125	0.1448	0.136033	1	0	1	1	0	-666	-666	0	0	0
XPR014_ES2.311_96H:N03	BRDN0001499825	CH25H	ES2	trt_xpr	-666	96 h	3	148	0.2355	0.188798	1	0	1	1	0	-666	-666	0	0	0
XPR014_ES2.311_96H:N04	BRDN0001581521	CLEC4M	ES2	trt_xpr	-666	96 h	3	173	0.3944	0.264142	1	0	1	1	0	-666	-666	0	0	0
XPR014_ES2.311_96H:N06	BRDN0001584767	CLEC1B	ES2	trt_xpr	-666	96 h	3	291	0.3999	0.344949	1	0	1	1	0	-666	-666	0	0	0
XPR014_ES2.311_96H:N07	BRDN0001495165	CHMP2B	ES2	trt_xpr	-666	96 h	3	125	0.2238	0.169124	1	0	1	1	0	-666	-666	0	0	0
XPR014_ES2.311_96H:N08	BRDN0001499041	CLEC5A	ES2	trt_xpr	-666	96 h	3	121	0.164	0.142449	1	0	1	1	0	-666	-666	0	0	0
XPR014_ES2.311_96H:N10	BRDN0001497846	CIITA	ES2	trt_xpr	-666	96 h	3	118	0.1825	0.148405	1	0	1	1	0	-666	-666	0	0	0
XPR014_ES2.311_96H:N11	BRDN0001054126	CHPF	ES2	trt_xpr	-666	96 h	3	141	0.1973	0.16867	1	0	1	1	0	-666	-666	0	0	0
XPR014_ES2.311_96H:N13	BRDN0001501871	CHP1	ES2	trt_xpr	-666	96 h	3	135	0.2041	0.167863	1	0	1	1	0	-666	-666	0	0	0
XPR014_ES2.311_96H:N15	BRDN0001056744	CHD7	ES2	trt_xpr	-666	96 h	3	142	0.2884	0.204625	1	1	1	1	0	-666	-666	0	0	0
XPR014_ES2.311_96H:N16	BRDN0001582728	CILP2	ES2	trt_xpr	-666	96 h	3	129	0.2615	0.185733	1	1	1	1	0	-666	-666	0	0	0
XPR014_ES2.311_96H:N22	BRDN0001584837	CLEC4G	ES2	trt_xpr	-666	96 h	3	80	0.0377	0.0555276	1	0	1	1	0	-666	-666	0	0	0
XPR014_ES2.311_96H:N23	BRDN0001494922	CHI3L2	ES2	trt_xpr	-666	96 h	3	147	0.1662	0.158052	1	0	1	1	0	-666	-666	0	0	0
XPR014_ES2.311_96H:N24	BRDN0001147654	CKMT1B	ES2	trt_xpr	-666	96 h	3	256	0.2677	0.264724	1	0	1	1	0	-666	-666	0	0	0
XPR014_ES2.311_96H:O01	BRDN0001495796	CD59	ES2	trt_xpr	-666	96 h	3	288	0.2471	0.269742	1	0	1	1	0	-666	-666	0	0	0
XPR014_ES2.311_96H:O04	BRDN0001582950	CEACAM20	ES2	trt_xpr	-666	96 h	3	106	0.1977	0.146389	1	0	1	1	0	-666	-666	0	0	0
XPR014_ES2.311_96H:O05	BRDN0001503286	CD7	ES2	trt_xpr	-666	96 h	3	115	0.2163	0.159477	1	0	1	1	0	-666	-666	0	0	0
XPR014_ES2.311_96H:O06	BRDN0001583305	CEACAM16	ES2	trt_xpr	-666	96 h	3	99	0.1654	0.129411	1	0	1	1	0	-666	-666	0	0	0
XPR014_ES2.311_96H:O07	BRDN0001495342	CD79B	ES2	trt_xpr	-666	96 h	3	135	0.313	0.207855	1	1	1	1	0	-666	-666	0	0	0
XPR014_ES2.311_96H:O10	BRDN0001062175	CELF1	ES2	trt_xpr	-666	96 h	3	132	0.2809	0.194706	1	0	1	1	0	-666	-666	0	0	0
XPR014_ES2.311_96H:O11	BRDN0001498982	CD6	ES2	trt_xpr	-666	96 h	3	84	0.0432	0.0609056	1	0	1	1	0	-666	-666	0	0	0
XPR014_ES2.311_96H:O14	BRDN0001062153	CELF4	ES2	trt_xpr	-666	96 h	3	122	0.1727	0.146769	1	0	1	1	0	-666	-666	0	0	0
XPR014_ES2.311_96H:O17	BRDN0001585399	CD53	ES2	trt_xpr	-666	96 h	3	124	0.2317	0.171386	1	0	1	1	0	-666	-666	0	0	0
XPR014_ES2.311_96H:O18	BRDN0001148232	CDKL3	ES2	trt_xpr	-666	96 h	3	121	0.214	0.162735	1	0	1	1	0	-666	-666	0	0	0
XPR014_ES2.311_96H:O22	BRDN0001581306	CDON	ES2	trt_xpr	-666	96 h	3	246	0.2404	0.245882	1	0	1	1	0	-666	-666	0	0	0
XPR014_ES2.311_96H:O23	BRDN0001500374	CD8A	ES2	trt_xpr	-666	96 h	3	106	0.1542	0.129271	1	0	1	1	0	-666	-666	0	0	0
XPR014_ES2.311_96H:O24	BRDN0000736108	CDKN1B	ES2	trt_xpr	-666	96 h	3	192	0.2174	0.206613	1	0	1	1	0	-666	-666	0	0	0
XPR014_ES2.311_96H:P01	BRDN0001503007	CFAP46	ES2	trt_xpr	-666	96 h	3	428	0.4007	0.418778	1	0	1	1	0	-666	-666	0	0	0
XPR014_ES2.311_96H:P05	BRDN0001499607	CFL1	ES2	trt_xpr	-666	96 h	3	153	0.3061	0.218846	1	0	1	1	0	-666	-666	0	0	0
XPR014_ES2.311_96H:P07	BRDN0001519362	CHMP1A	ES2	trt_xpr	-666	96 h	3	257	0.2721	0.267387	0	0	1	1	0	-666	-666	0	0	0
XPR014_ES2.311_96H:P08	BRDN0001585735	CMKLR1	ES2	trt_xpr	-666	96 h	3	147	0.2273	0.184824	1	0	1	1	0	-666	-666	0	0	0
XPR014_ES2.311_96H:P09	BRDN0001497325	CERS6	ES2	trt_xpr	-666	96 h	3	105	0.2387	0.160095	1	0	1	1	0	-666	-666	0	0	0
XPR014_ES2.311_96H:P11	BRDN0001497222	CERS6	ES2	trt_xpr	-666	96 h	3	167	0.3231	0.2349	1	0	1	1	0	-666	-666	0	0	0
XPR014_ES2.311_96H:P12	BRDN0001480851	ACTB	ES2	trt_xpr	-666	96 h	3	195	0.2987	0.244054	1	1	1	1	0	-666	-666	0	0	0
XPR014_ES2.311_96H:P13	BRDN0001498344	CH25H	ES2	trt_xpr	-666	96 h	3	137	0.3048	0.206616	1	1	1	1	0	-666	-666	0	0	0
XPR014_ES2.311_96H:P15	BRDN0001585346	CLEC1A	ES2	trt_xpr	-666	96 h	3	130	0.3021	0.200387	1	0	1	1	0	-666	-666	0	0	0
XPR014_ES2.311_96H:P16	BRDN0001501230	CISH	ES2	trt_xpr	-666	96 h	3	171	0.3449	0.245571	1	1	1	1	0	-666	-666	0	0	0
XPR014_ES2.311_96H:P17	BRDN0001503379	CEP89	ES2	trt_xpr	-666	96 h	3	169	0.3564	0.248175	1	0	1	1	0	-666	-666	0	0	0
XPR014_ES2.311_96H:P18	BRDN0001056758	CLOCK	ES2	trt_xpr	-666	96 h	3	135	0.1426	0.140288	1	0	1	1	0	-666	-666	0	0	0
XPR014_ES2.311_96H:P19	BRDN0001518542	CFHR1	ES2	trt_xpr	-666	96 h	3	138	0.1954	0.166032	1	0	1	1	0	-666	-666	0	0	0
XPR014_ES2.311_96H:P20	BRDN0001497070	CISD1	ES2	trt_xpr	-666	96 h	3	168	0.1671	0.169442	1	0	1	1	0	-666	-666	0	0	0
XPR014_ES2.311_96H:P21	BRDN0001500915	CFD	ES2	trt_xpr	-666	96 h	3	191	0.3094	0.245797	1	0	1	1	0	-666	-666	0	0	0
XPR014_ES2.311_96H:P22	BRDN0001586387	CLNK	ES2	trt_xpr	-666	96 h	3	347	0.4739	0.41007	1	1	1	1	0	-666	-666	0	0	0
XPR014_ES2.311_96H:P23	BRDN0001519639	CEP83	ES2	trt_xpr	-666	96 h	3	335	0.5167	0.420696	1	1	1	1	0	-666	-666	0	0	0
XPR014_HT29.311_96H:A05	BRDN0001053800	CD46	HT29	trt_xpr	-666	96 h	2	151	0.1146	0.132995	0	0	1	1	0	-666	-666	0	0	0
XPR014_HT29.311_96H:A07	BRDN0001583948	CD63	HT29	trt_xpr	-666	96 h	2	113	0.1391	0.126775	0	0	1	1	0	-666	-666	0	0	0
XPR014_HT29.311_96H:A08	BRDN0001503018	CDR2L	HT29	trt_xpr	-666	96 h	2	66	0.09	0.0779184	0	0	1	1	0	-666	-666	0	0	0
XPR014_HT29.311_96H:A10	BRDN0001504410	CDHR3	HT29	trt_xpr	-666	96 h	2	44	0.0804	0.060126	0	0	1	1	0	-666	-666	0	0	0
XPR014_HT29.311_96H:A11	BRDN0001584305	CD48	HT29	trt_xpr	-666	96 h	2	83	0.0886	0.0867032	0	0	1	1	0	-666	-666	0	0	0
XPR014_HT29.311_96H:A12	BRDN0001053795	CENPE	HT29	trt_xpr	-666	96 h	2	130	0.121	0.126833	0	0	1	1	0	-666	-666	0	0	0
XPR014_HT29.311_96H:A14	BRDN0001501974	CDKN2B	HT29	trt_xpr	-666	96 h	2	100	0.1654	0.130036	0	0	1	1	0	-666	-666	0	0	0
XPR014_HT29.311_96H:A18	BRDN0001586863	CEACAM7	HT29	trt_xpr	-666	96 h	2	106	0.3473	0.194023	1	1	1	1	0	-666	-666	0	0	0
XPR014_HT29.311_96H:A19	BRDN0001585773	CDCP1	HT29	trt_xpr	-666	96 h	2	66	0.0759	0.0715551	1	0	1	1	0	-666	-666	0	0	0
XPR014_HT29.311_96H:A21	BRDN0001500298	CD70	HT29	trt_xpr	-666	96 h	2	92	0.235	0.148668	1	1	1	1	0	-666	-666	0	0	0
XPR014_HT29.311_96H:A22	BRDN0001562477	CDH1	HT29	trt_xpr	-666	96 h	2	103	0.3221	0.184172	0	0	1	1	0	-666	-666	0	0	0
XPR014_HT29.311_96H:A23	BRDN0001584924	CD52	HT29	trt_xpr	-666	96 h	2	44	0.0685	0.0555158	1	0	1	1	0	-666	-666	0	0	0
XPR014_HT29.311_96H:A24	BRDN0001582610	CEACAM21	HT29	trt_xpr	-666	96 h	2	141	0.245	0.187939	1	1	1	1	0	-666	-666	0	0	0
XPR014_HT29.311_96H:B05	BRDN0001500653	CERS2	HT29	trt_xpr	-666	96 h	2	111	0.3167	0.189594	0	0	1	1	0	-666	-666	0	0	0
XPR014_HT29.311_96H:B06	BRDN0001500949	CLDN11	HT29	trt_xpr	-666	96 h	2	48	0.1103	0.0735756	1	0	1	1	0	-666	-666	0	0	0
XPR014_HT29.311_96H:B07	BRDN0001497709	CEP83	HT29	trt_xpr	-666	96 h	2	66	0.2502	0.129948	1	0	1	1	0	-666	-666	0	0	0
XPR014_HT29.311_96H:B08	BRDN0001581124	CLEC4D	HT29	trt_xpr	-666	96 h	2	32	0.0768	0.0501168	1	0	1	1	0	-666	-666	0	0	0
XPR014_HT29.311_96H:B09	BRDN0001146374	STK25	HT29	trt_xpr	-666	96 h	2	46	0.0403	0.043527	1	0	1	1	0	-666	-666	0	0	0
XPR014_HT29.311_96H:B10	BRDN0001497087	CLEC10A	HT29	trt_xpr	-666	96 h	2	157	0.0178	0.0533917	1	0	1	1	0	-666	-666	0	0	0
XPR014_HT29.311_96H:B15	BRDN0001056988	CHD5	HT29	trt_xpr	-666	96 h	2	41	0.1611	0.0821701	0	0	1	1	0	-666	-666	0	0	0
XPR014_HT29.311_96H:B16	BRDN0001496128	CIRBP	HT29	trt_xpr	-666	96 h	2	66	0.2376	0.126625	1	1	1	1	0	-666	-666	0	0	0
XPR014_HT29.311_96H:B17	BRDN0001498168	CGA	HT29	trt_xpr	-666	96 h	2	43	0.1365	0.0774604	1	0	1	1	0	-666	-666	0	0	0
XPR014_HT29.311_96H:B18	BRDN0001584719	CLEC9A	HT29	trt_xpr	-666	96 h	2	61	0.1798	0.105908	1	0	1	1	0	-666	-666	0	0	0
XPR014_HT29.311_96H:B19	BRDN0001496306	CHI3L2	HT29	trt_xpr	-666	96 h	2	62	0.0787	0.0706444	1	0	1	1	0	-666	-666	0	0	0
XPR014_HT29.311_96H:C01	BRDN0001502150	CDC42SE2	HT29	trt_xpr	-666	96 h	2	126	0.0432	0.0745959	0	0	1	1	0	-666	-666	0	0	0
XPR014_HT29.311_96H:C02	BRDN0001144911	CDK20	HT29	trt_xpr	-666	96 h	2	107	0.0882	0.0982133	0	0	1	1	0	-666	-666	0	0	0
XPR014_HT29.311_96H:C03	BRDN0001502886	CD47	HT29	trt_xpr	-666	96 h	2	77	0.2258	0.13332	0	0	1	1	0	-666	-666	0	0	0
XPR014_HT29.311_96H:C05	BRDN0001495672	CDC14A	HT29	trt_xpr	-666	96 h	2	100	0.0154	0.0396843	1	0	1	1	0	-666	-666	0	0	0
XPR014_HT29.311_96H:C06	BRDN0001146337	CDK20	HT29	trt_xpr	-666	96 h	2	42	0.0284	0.0348991	1	0	1	1	0	-666	-666	0	0	0
XPR014_HT29.311_96H:C07	BRDN0001498347	CD8B	HT29	trt_xpr	-666	96 h	2	56	0.1098	0.0793044	0	0	1	1	0	-666	-666	0	0	0
XPR014_HT29.311_96H:C09	BRDN0001584584	CD63	HT29	trt_xpr	-666	96 h	2	44	0.0778	0.0591624	0	0	1	1	0	-666	-666	0	0	0
XPR014_HT29.311_96H:C16	BRDN0001499810	CENPU	HT29	trt_xpr	-666	96 h	2	55	0.0288	0.0402647	0	0	1	1	0	-666	-666	0	0	0
XPR014_HT29.311_96H:C20	BRDN0001581146	CEACAM8	HT29	trt_xpr	-666	96 h	2	78	0.0435	0.0589125	0	0	1	1	0	-666	-666	0	0	0
XPR014_HT29.311_96H:C22	BRDN0001584510	CEACAM1	HT29	trt_xpr	-666	96 h	2	44	0.0817	0.0606414	1	0	1	1	0	-666	-666	0	0	0
XPR014_HT29.311_96H:C23	BRDN0001065813	CD58	HT29	trt_xpr	-666	96 h	2	105	0.1717	0.135755	1	0	1	1	0	-666	-666	0	0	0
XPR014_HT29.311_96H:C24	BRDN0001584577	CDON	HT29	trt_xpr	-666	96 h	2	70	0.1316	0.0970596	0	0	1	1	0	-666	-666	0	0	0
XPR014_HT29.311_96H:D01	BRDN0001495403	CFLAR	HT29	trt_xpr	-666	96 h	2	486	0.6884	0.584904	0	0	1	1	0	-666	-666	0	0	0
XPR014_HT29.311_96H:D02	BRDN0001583505	CLEC4A	HT29	trt_xpr	-666	96 h	2	122	0.3869	0.219689	1	0	1	1	0	-666	-666	0	0	0
XPR014_HT29.311_96H:D03	BRDN0001057955	CHD7	HT29	trt_xpr	-666	96 h	2	144	0.2271	0.182875	1	0	1	1	0	-666	-666	0	0	0
XPR014_HT29.311_96H:D05	BRDN0001500037	CFH	HT29	trt_xpr	-666	96 h	2	63	0.1782	0.107153	1	0	1	1	0	-666	-666	0	0	0
XPR014_HT29.311_96H:D06	BRDN0001500425	CLDND1	HT29	trt_xpr	-666	96 h	2	71	0.0941	0.0826474	0	0	1	1	0	-666	-666	0	0	0
XPR014_HT29.311_96H:D07	BRDN0001500850	CFI	HT29	trt_xpr	-666	96 h	2	321	0.216	0.266278	0	0	1	1	0	-666	-666	0	0	0
XPR014_HT29.311_96H:D08	BRDN0001149136	CKMT1A	HT29	trt_xpr	-666	96 h	2	71	0.0959	0.0834352	1	0	1	1	0	-666	-666	0	0	0
XPR014_HT29.311_96H:D10	BRDN0001581871	CLEC9A	HT29	trt_xpr	-666	96 h	2	124	0.2044	0.16097	1	0	1	1	0	-666	-666	0	0	0
XPR014_HT29.311_96H:D13	BRDN0001518761	CFL1	HT29	trt_xpr	-666	96 h	2	88	0.0358	0.0567301	0	0	1	1	0	-666	-666	0	0	0
XPR014_HT29.311_96H:D14	BRDN0001585270	CLEC17A	HT29	trt_xpr	-666	96 h	2	75	0.2421	0.136261	1	0	1	1	0	-666	-666	0	0	0
XPR014_HT29.311_96H:D17	BRDN0001502473	CEP89	HT29	trt_xpr	-666	96 h	2	85	0.2416	0.144906	0	0	1	1	0	-666	-666	0	0	0
XPR014_HT29.311_96H:D20	BRDN0001582435	CLMP	HT29	trt_xpr	-666	96 h	2	83	0.231	0.140018	0	0	1	1	0	-666	-666	0	0	0
XPR014_HT29.311_96H:D21	BRDN0001500868	CFH	HT29	trt_xpr	-666	96 h	2	39	0.0772	0.0554677	0	0	1	1	0	-666	-666	0	0	0
XPR014_HT29.311_96H:D24	BRDN0001499051	CLEC2D	HT29	trt_xpr	-666	96 h	2	259	0.4251	0.335521	0	0	1	1	0	-666	-666	0	0	0
XPR014_HT29.311_96H:E01	BRDN0001495544	CD79A	HT29	trt_xpr	-666	96 h	2	295	0.4729	0.377678	0	0	1	1	0	-666	-666	0	0	0
XPR014_HT29.311_96H:E02	BRDN0001584501	CEACAM4	HT29	trt_xpr	-666	96 h	2	187	0.467	0.29881	0	0	1	1	0	-666	-666	0	0	0
XPR014_HT29.311_96H:E03	BRDN0001482269	SLC25A13	HT29	trt_xpr	-666	96 h	2	92	0.2061	0.139249	0	0	1	1	0	-666	-666	0	0	0
XPR014_HT29.311_96H:E04	BRDN0001586333	CEACAM4	HT29	trt_xpr	-666	96 h	2	113	0.303	0.187103	0	0	1	1	0	-666	-666	0	0	0
XPR014_HT29.311_96H:E05	BRDN0001480388	KCNC3	HT29	trt_xpr	-666	96 h	2	44	0.079	0.0596274	0	0	1	1	0	-666	-666	0	0	0
XPR014_HT29.311_96H:E06	BRDN0001493987	CDKN2C	HT29	trt_xpr	-666	96 h	2	107	0.2995	0.181019	0	0	1	1	0	-666	-666	0	0	0
XPR014_HT29.311_96H:E07	BRDN0001499409	CD8B	HT29	trt_xpr	-666	96 h	2	121	0.1967	0.156	0	0	1	1	0	-666	-666	0	0	0
XPR014_HT29.311_96H:E08	BRDN0001062109	CELF4	HT29	trt_xpr	-666	96 h	2	104	0.2971	0.177732	0	0	1	1	0	-666	-666	0	0	0
XPR014_HT29.311_96H:E09	BRDN0001583635	CD82	HT29	trt_xpr	-666	96 h	2	169	0.2305	0.199569	1	0	1	1	0	-666	-666	0	0	0
XPR014_HT29.311_96H:E12	BRDN0001497348	CDHR3	HT29	trt_xpr	-666	96 h	2	119	0.2434	0.172107	0	0	1	1	0	-666	-666	0	0	0
XPR014_HT29.311_96H:E14	BRDN0000585662	CEBPB	HT29	trt_xpr	-666	96 h	2	102	0.0401	0.0646741	0	0	1	1	0	-666	-666	0	0	0
XPR014_HT29.311_96H:E15	BRDN0001054109	CD86	HT29	trt_xpr	-666	96 h	2	172	0.1409	0.157441	0	0	1	1	0	-666	-666	0	0	0
XPR014_HT29.311_96H:E18	BRDN0000585466	CEBPB	HT29	trt_xpr	-666	96 h	2	71	0.1688	0.110695	0	0	1	1	0	-666	-666	0	0	0
XPR014_HT29.311_96H:E19	BRDN0001052118	CD40LG	HT29	trt_xpr	-666	96 h	2	74	0.1889	0.119542	0	0	1	1	0	-666	-666	0	0	0
XPR014_HT29.311_96H:E22	BRDN0001586813	CEACAM18	HT29	trt_xpr	-666	96 h	2	124	0.474	0.245154	0	0	1	1	0	-666	-666	0	0	0
XPR014_HT29.311_96H:E23	BRDN0001499306	CD5	HT29	trt_xpr	-666	96 h	2	181	0.419	0.278482	0	0	1	1	0	-666	-666	0	0	0
XPR014_HT29.311_96H:E24	BRDN0000579877	CEBPE	HT29	trt_xpr	-666	96 h	2	192	0.468	0.303099	0	0	1	1	0	-666	-666	0	0	0
XPR014_HT29.311_96H:F01	BRDN0001057091	CHD2	HT29	trt_xpr	-666	96 h	2	231	0.4404	0.322537	0	0	1	1	0	-666	-666	0	0	0
XPR014_HT29.311_96H:F02	BRDN0001585072	CLEC4C	HT29	trt_xpr	-666	96 h	2	162	0.3831	0.251903	1	0	1	1	0	-666	-666	0	0	0
XPR014_HT29.311_96H:F03	BRDN0001479027	PDE6B	HT29	trt_xpr	-666	96 h	2	100	0.2193	0.149752	0	0	1	1	0	-666	-666	0	0	0
XPR014_HT29.311_96H:F04	BRDN0001502643	CLIC3	HT29	trt_xpr	-666	96 h	2	118	0.2573	0.176182	0	0	1	1	0	-666	-666	0	0	0
XPR014_HT29.311_96H:F05	BRDN0001057079	CHD6	HT29	trt_xpr	-666	96 h	2	177	0.3701	0.258817	0	0	1	1	0	-666	-666	0	0	0
XPR014_HT29.311_96H:F08	BRDN0001495075	CIRBP	HT29	trt_xpr	-666	96 h	2	103	0.2099	0.148667	0	0	1	1	0	-666	-666	0	0	0
XPR014_HT29.311_96H:F09	BRDN0001056703	CHD9	HT29	trt_xpr	-666	96 h	2	430	0.3534	0.394162	0	0	1	1	0	-666	-666	0	0	0
XPR014_HT29.311_96H:F10	BRDN0001585566	CLEC17A	HT29	trt_xpr	-666	96 h	2	91	0.1291	0.109605	1	0	1	1	0	-666	-666	0	0	0
XPR014_HT29.311_96H:F11	BRDN0001057195	CHD6	HT29	trt_xpr	-666	96 h	2	146	0.2008	0.173115	0	0	1	1	0	-666	-666	0	0	0
XPR014_HT29.311_96H:F12	BRDN0001501656	CISD2	HT29	trt_xpr	-666	96 h	2	171	0.2624	0.214194	1	0	1	1	0	-666	-666	0	0	0
XPR014_HT29.311_96H:F13	BRDN0001500246	CHP1	HT29	trt_xpr	-666	96 h	2	142	0.3217	0.216138	0	0	1	1	0	-666	-666	0	0	0
XPR014_HT29.311_96H:F14	BRDN0001582494	CLEC2A	HT29	trt_xpr	-666	96 h	2	131	0.2413	0.179793	0	0	1	1	0	-666	-666	0	0	0
XPR014_HT29.311_96H:F16	BRDN0001585429	CLEC4G	HT29	trt_xpr	-666	96 h	2	66	0.0667	0.0670869	0	0	1	1	0	-666	-666	0	0	0
XPR014_HT29.311_96H:F18	BRDN0001583136	CLEC4M	HT29	trt_xpr	-666	96 h	2	203	0.2809	0.241457	0	0	1	1	0	-666	-666	0	0	0
XPR014_HT29.311_96H:F19	BRDN0001054263	CHPF	HT29	trt_xpr	-666	96 h	2	74	0.2569	0.139429	0	0	1	1	0	-666	-666	0	0	0
XPR014_HT29.311_96H:F20	BRDN0001495881	CISD1	HT29	trt_xpr	-666	96 h	2	85	0.2346	0.142804	0	0	1	1	0	-666	-666	0	0	0
XPR014_HT29.311_96H:F22	BRDN0001502680	CLIC3	HT29	trt_xpr	-666	96 h	2	147	0.4103	0.24835	1	0	1	1	0	-666	-666	0	0	0
XPR014_HT29.311_96H:F23	BRDN0001057567	CHD8	HT29	trt_xpr	-666	96 h	2	184	0.4322	0.285143	0	0	1	1	0	-666	-666	0	0	0
XPR014_HT29.311_96H:F24	BRDN0001581323	CILP	HT29	trt_xpr	-666	96 h	2	175	0.4205	0.27431	0	0	1	1	0	-666	-666	0	0	0
XPR014_HT29.311_96H:G01	BRDN0001499683	CDC6	HT29	trt_xpr	-666	96 h	2	320	0.5974	0.442127	0	0	1	1	0	-666	-666	0	0	0
XPR014_HT29.311_96H:G02	BRDN0001053783	CDX2	HT29	trt_xpr	-666	96 h	2	154	0.3536	0.235955	1	0	1	1	0	-666	-666	0	0	0
XPR014_HT29.311_96H:G04	BRDN0001501217	CDKN1C	HT29	trt_xpr	-666	96 h	2	86	0.1824	0.126663	0	0	1	1	0	-666	-666	0	0	0
XPR014_HT29.311_96H:G06	BRDN0000585645	CEBPE	HT29	trt_xpr	-666	96 h	2	78	0.172	0.117118	0	0	1	1	0	-666	-666	0	0	0
XPR014_HT29.311_96H:G09	BRDN0001499244	CD47	HT29	trt_xpr	-666	96 h	2	35	0.0561	0.0447962	1	0	1	1	0	-666	-666	0	0	0
XPR014_HT29.311_96H:G10	BRDN0001053858	CDX2	HT29	trt_xpr	-666	96 h	2	97	0.0384	0.0617024	1	0	1	1	0	-666	-666	0	0	0
XPR014_HT29.311_96H:G11	BRDN0001583316	CD69	HT29	trt_xpr	-666	96 h	2	122	0.2251	0.167575	0	0	1	1	0	-666	-666	0	0	0
XPR014_HT29.311_96H:G15	BRDN0001581298	CD84	HT29	trt_xpr	-666	96 h	2	80	0.2237	0.135286	0	0	1	1	0	-666	-666	0	0	0
XPR014_HT29.311_96H:G16	BRDN0001581854	ADA2	HT29	trt_xpr	-666	96 h	2	275	0.3101	0.29527	0	0	1	1	0	-666	-666	0	0	0
XPR014_HT29.311_96H:G17	BRDN0001581954	CD96	HT29	trt_xpr	-666	96 h	2	52	0.1095	0.0763046	0	0	1	1	0	-666	-666	0	0	0
XPR014_HT29.311_96H:G18	BRDN0001582939	CEACAM18	HT29	trt_xpr	-666	96 h	2	76	0.2294	0.133507	0	0	1	1	0	-666	-666	0	0	0
XPR014_HT29.311_96H:G21	BRDN0001586095	CD99	HT29	trt_xpr	-666	96 h	2	63	0.19	0.11064	0	0	1	1	0	-666	-666	0	0	0
XPR014_HT29.311_96H:G22	BRDN0001583092	CEACAM6	HT29	trt_xpr	-666	96 h	2	50	0.1147	0.0765762	1	1	1	1	0	-666	-666	0	0	0
XPR014_HT29.311_96H:G23	BRDN0001582704	CD82	HT29	trt_xpr	-666	96 h	2	39	0.0483	0.0438896	1	0	1	1	0	-666	-666	0	0	0
XPR014_HT29.311_96H:G24	BRDN0001496428	CDKAL1	HT29	trt_xpr	-666	96 h	2	113	0.1391	0.126774	1	0	1	1	0	-666	-666	0	0	0
XPR014_HT29.311_96H:H02	BRDN0000736024	CIC	HT29	trt_xpr	-666	96 h	2	353	0.5133	0.430428	1	0	1	1	0	-666	-666	0	0	0
XPR014_HT29.311_96H:H03	BRDN0001519290	CHCHD4	HT29	trt_xpr	-666	96 h	2	114	0.3337	0.197217	1	1	1	1	0	-666	-666	0	0	0
XPR014_HT29.311_96H:H04	BRDN0001503435	CLDN11	HT29	trt_xpr	-666	96 h	2	74	0.1632	0.111107	0	0	1	1	0	-666	-666	0	0	0
XPR014_HT29.311_96H:H08	BRDN0001582709	CILP2	HT29	trt_xpr	-666	96 h	2	139	0.1463	0.144178	1	0	1	1	0	-666	-666	0	0	0
XPR014_HT29.311_96H:H09	BRDN0001497714	CEP55	HT29	trt_xpr	-666	96 h	2	84	0.0854	0.0856343	1	0	1	1	0	-666	-666	0	0	0
XPR014_HT29.311_96H:H10	BRDN0001056963	CLOCK	HT29	trt_xpr	-666	96 h	2	47	0.0878	0.0649606	1	0	1	1	0	-666	-666	0	0	0
XPR014_HT29.311_96H:H11	BRDN0001057628	CHD4	HT29	trt_xpr	-666	96 h	2	219	0.0153	0.0586281	1	0	1	1	0	-666	-666	0	0	0
XPR014_HT29.311_96H:H12	BRDN0001584531	CLEC6A	HT29	trt_xpr	-666	96 h	2	81	0.2245	0.136368	0	0	1	1	0	-666	-666	0	0	0
XPR014_HT29.311_96H:H13	BRDN0001503392	CFHR1	HT29	trt_xpr	-666	96 h	2	64	0.022	0.0379108	1	0	1	1	0	-666	-666	0	0	0
XPR014_HT29.311_96H:H14	BRDN0001498861	CLCF1	HT29	trt_xpr	-666	96 h	2	120	0.3774	0.215188	0	0	1	1	0	-666	-666	0	0	0
XPR014_HT29.311_96H:H15	BRDN0001502094	CERS2	HT29	trt_xpr	-666	96 h	2	510	0.178	0.304697	0	0	1	1	0	-666	-666	0	0	0
XPR014_HT29.311_96H:H17	BRDN0001498901	CEP55	HT29	trt_xpr	-666	96 h	2	63	0.1458	0.0969224	0	0	1	1	0	-666	-666	0	0	0
XPR014_HT29.311_96H:H18	BRDN0001582447	CLEC4C	HT29	trt_xpr	-666	96 h	2	69	0.2401	0.130147	0	0	1	1	0	-666	-666	0	0	0
XPR014_HT29.311_96H:H24	BRDN0001486826	ACTB	HT29	trt_xpr	-666	96 h	2	252	0.4851	0.353554	0	0	1	1	0	-666	-666	0	0	0
XPR014_HT29.311_96H:I03	BRDN0001583898	CD72	HT29	trt_xpr	-666	96 h	2	79	0.0684	0.0743379	0	0	1	1	0	-666	-666	0	0	0
XPR014_HT29.311_96H:I05	BRDN0001584188	CD74	HT29	trt_xpr	-666	96 h	2	62	0.158	0.10008	1	0	1	1	0	-666	-666	0	0	0
XPR014_HT29.311_96H:I06	BRDN0001066311	CEACAM5	HT29	trt_xpr	-666	96 h	2	47	0.1569	0.086821	0	0	1	1	0	-666	-666	0	0	0
XPR014_HT29.311_96H:I07	BRDN0001503406	CDC42SE2	HT29	trt_xpr	-666	96 h	2	41	0.0185	0.0278829	1	0	1	1	0	-666	-666	0	0	0
XPR014_HT29.311_96H:I08	BRDN0001581909	CEACAM21	HT29	trt_xpr	-666	96 h	2	51	0.092	0.0692717	1	0	1	1	0	-666	-666	0	0	0
XPR014_HT29.311_96H:I10	BRDN0001584408	CEACAM19	HT29	trt_xpr	-666	96 h	2	76	0.2697	0.144779	1	0	1	1	0	-666	-666	0	0	0
XPR014_HT29.311_96H:I11	BRDN0001497849	CDC42EP5	HT29	trt_xpr	-666	96 h	2	147	0.4316	0.254694	1	0	1	1	0	-666	-666	0	0	0
XPR014_HT29.311_96H:I12	BRDN0001501761	CELSR2	HT29	trt_xpr	-666	96 h	2	66	0.2109	0.119289	1	0	1	1	0	-666	-666	0	0	0
XPR014_HT29.311_96H:I13	BRDN0001581461	CD68	HT29	trt_xpr	-666	96 h	2	43	0.0855	0.0613126	0	0	1	1	0	-666	-666	0	0	0
XPR014_HT29.311_96H:I14	BRDN0001491178	CEACAM3	HT29	trt_xpr	-666	96 h	2	162	0.4174	0.262942	0	0	1	1	0	-666	-666	0	0	0
XPR014_HT29.311_96H:I15	BRDN0001497752	CD93	HT29	trt_xpr	-666	96 h	2	70	0.0912	0.0807868	0	0	1	1	0	-666	-666	0	0	0
XPR014_HT29.311_96H:I20	BRDN0001482397	HCN2	HT29	trt_xpr	-666	96 h	2	56	0.1213	0.0833251	0	0	1	1	0	-666	-666	0	0	0
XPR014_HT29.311_96H:I21	BRDN0001584840	CD96	HT29	trt_xpr	-666	96 h	2	43	0.1307	0.0758194	0	0	1	1	0	-666	-666	0	0	0
XPR014_HT29.311_96H:I24	BRDN0001519735	CELSR2	HT29	trt_xpr	-666	96 h	2	77	0.1407	0.105246	0	0	1	1	0	-666	-666	0	0	0
XPR014_HT29.311_96H:J01	BRDN0001056933	CHD4	HT29	trt_xpr	-666	96 h	2	385	0.5863	0.480407	0	0	1	1	0	-666	-666	0	0	0
XPR014_HT29.311_96H:J02	BRDN0000585024	CLEC12B	HT29	trt_xpr	-666	96 h	2	50	0.1831	0.0967569	1	0	1	1	0	-666	-666	0	0	0
XPR014_HT29.311_96H:J03	BRDN0001057108	CHD8	HT29	trt_xpr	-666	96 h	2	170	0.2672	0.215508	1	1	1	1	0	-666	-666	0	0	0
XPR014_HT29.311_96H:J05	BRDN0001503265	CFHR3	HT29	trt_xpr	-666	96 h	2	76	0.1052	0.0904191	1	0	1	1	0	-666	-666	0	0	0
XPR014_HT29.311_96H:J08	BRDN0001585333	CLECL1	HT29	trt_xpr	-666	96 h	2	46	0.2733	0.113388	0	0	1	1	0	-666	-666	0	0	0
XPR014_HT29.311_96H:J09	BRDN0001056793	CHD1	HT29	trt_xpr	-666	96 h	2	111	0.4154	0.217126	1	0	1	1	0	-666	-666	0	0	0
XPR014_HT29.311_96H:J11	BRDN0001500465	CFD	HT29	trt_xpr	-666	96 h	2	53	0.0522	0.0531829	1	0	1	1	0	-666	-666	0	0	0
XPR014_HT29.311_96H:J12	BRDN0001584942	CLEC12A	HT29	trt_xpr	-666	96 h	2	58	0.1971	0.108102	1	0	1	1	0	-666	-666	0	0	0
XPR014_HT29.311_96H:J14	BRDN0001499138	CLEC5A	HT29	trt_xpr	-666	96 h	2	62	0.2176	0.117443	0	0	1	1	0	-666	-666	0	0	0
XPR014_HT29.311_96H:J15	BRDN0001056979	CHD9	HT29	trt_xpr	-666	96 h	2	44	0.0398	0.0422946	0	0	1	1	0	-666	-666	0	0	0
XPR014_HT29.311_96H:J16	BRDN0000736015	CIC	HT29	trt_xpr	-666	96 h	2	87	0.2289	0.14269	1	0	1	1	0	-666	-666	0	0	0
XPR014_HT29.311_96H:J19	BRDN0001147449	CIB4	HT29	trt_xpr	-666	96 h	2	68	0.1364	0.0973925	0	0	1	1	0	-666	-666	0	0	0
XPR014_HT29.311_96H:J23	BRDN0001502971	CFAP46	HT29	trt_xpr	-666	96 h	2	42	0.0696	0.0546696	1	0	1	1	0	-666	-666	0	0	0
XPR014_HT29.311_96H:J24	BRDN0001495385	CLDN1	HT29	trt_xpr	-666	96 h	2	102	0.247	0.16051	0	0	1	1	0	-666	-666	0	0	0
XPR014_HT29.311_96H:K01	BRDN0001586801	CD9	HT29	trt_xpr	-666	96 h	2	217	0.1251	0.166587	0	0	1	1	0	-666	-666	0	0	0
XPR014_HT29.311_96H:K05	BRDN0001498552	CD40	HT29	trt_xpr	-666	96 h	2	96	0.2762	0.164655	0	0	1	1	0	-666	-666	0	0	0
XPR014_HT29.311_96H:K06	BRDN0001499767	CDHR4	HT29	trt_xpr	-666	96 h	2	71	0.3823	0.166588	1	0	1	1	0	-666	-666	0	0	0
XPR014_HT29.311_96H:K07	BRDN0001504534	CD79A	HT29	trt_xpr	-666	96 h	2	88	0.2958	0.163153	1	1	1	1	0	-666	-666	0	0	0
XPR014_HT29.311_96H:K08	BRDN0000563790	CDKN2A	HT29	trt_xpr	-666	96 h	2	68	0.135	0.0968878	0	0	1	1	0	-666	-666	0	0	0
XPR014_HT29.311_96H:K09	BRDN0001519430	CD7	HT29	trt_xpr	-666	96 h	2	48	0.129	0.0795625	1	0	1	1	0	-666	-666	0	0	0
XPR014_HT29.311_96H:K10	BRDN0001054107	CELSR3	HT29	trt_xpr	-666	96 h	2	47	0.3061	0.121286	1	1	1	1	0	-666	-666	0	0	0
XPR014_HT29.311_96H:K11	BRDN0001503824	CDC42SE1	HT29	trt_xpr	-666	96 h	2	228	0.578	0.367072	1	1	1	1	0	-666	-666	0	0	0
XPR014_HT29.311_96H:K12	BRDN0001582155	CDH6	HT29	trt_xpr	-666	96 h	2	80	0.1579	0.113644	1	0	1	1	0	-666	-666	0	0	0
XPR014_HT29.311_96H:K13	BRDN0001518626	CDC42EP5	HT29	trt_xpr	-666	96 h	2	164	0.4853	0.28526	0	0	1	1	0	-666	-666	0	0	0
XPR014_HT29.311_96H:K17	BRDN0001497882	CD6	HT29	trt_xpr	-666	96 h	2	28	0.0459	0.0362436	1	0	1	1	0	-666	-666	0	0	0
XPR014_HT29.311_96H:K18	BRDN0000735975	CDKN1B	HT29	trt_xpr	-666	96 h	2	56	0.2917	0.129237	0	0	1	1	0	-666	-666	0	0	0
XPR014_HT29.311_96H:K20	BRDN0001062125	CELF1	HT29	trt_xpr	-666	96 h	2	83	0.2985	0.159156	0	0	1	1	0	-666	-666	0	0	0
XPR014_HT29.311_96H:K21	BRDN0001496475	CDCA7	HT29	trt_xpr	-666	96 h	2	108	0.4557	0.224318	0	0	1	1	0	-666	-666	0	0	0
XPR014_HT29.311_96H:K23	BRDN0001584976	CD52	HT29	trt_xpr	-666	96 h	2	30	0.0409	0.0354406	0	0	1	1	0	-666	-666	0	0	0
XPR014_HT29.311_96H:K24	BRDN0001498795	CENPU	HT29	trt_xpr	-666	96 h	2	185	0.2432	0.214495	0	0	1	1	0	-666	-666	0	0	0
XPR014_HT29.311_96H:L01	BRDN0001057274	CHD1	HT29	trt_xpr	-666	96 h	2	131	0.3088	0.203385	0	0	1	1	0	-666	-666	0	0	0
XPR014_HT29.311_96H:L08	BRDN0001494354	CLIC4	HT29	trt_xpr	-666	96 h	2	41	0.0581	0.0493608	1	0	1	1	0	-666	-666	0	0	0
XPR014_HT29.311_96H:L09	BRDN0001148478	STK25	HT29	trt_xpr	-666	96 h	2	85	0.1534	0.115457	1	0	1	1	0	-666	-666	0	0	0
XPR014_HT29.311_96H:L11	BRDN0001502474	CHCHD4	HT29	trt_xpr	-666	96 h	2	67	0.2408	0.12843	1	0	1	1	0	-666	-666	0	0	0
XPR014_HT29.311_96H:L12	BRDN0001583931	CLEC4A	HT29	trt_xpr	-666	96 h	2	47	0.2074	0.0998382	0	0	1	1	0	-666	-666	0	0	0
XPR014_HT29.311_96H:L17	BRDN0001495376	CHMP2B	HT29	trt_xpr	-666	96 h	2	34	0.1351	0.0685266	1	0	1	1	0	-666	-666	0	0	0
XPR014_HT29.311_96H:L20	BRDN0001585728	CLEC4D	HT29	trt_xpr	-666	96 h	2	80	0.228	0.136574	0	0	1	1	0	-666	-666	0	0	0
XPR014_HT29.311_96H:L23	BRDN0001498331	CFP	HT29	trt_xpr	-666	96 h	2	67	0.0469	0.0566561	0	0	1	1	0	-666	-666	0	0	0
XPR014_HT29.311_96H:L24	BRDN0001498720	CLEC2D	HT29	trt_xpr	-666	96 h	2	114	0.1915	0.149388	1	0	1	1	0	-666	-666	0	0	0
XPR014_HT29.311_96H:M01	BRDN0001495450	CD81	HT29	trt_xpr	-666	96 h	2	294	0.3732	0.334937	0	0	1	1	0	-666	-666	0	0	0
XPR014_HT29.311_96H:M02	BRDN0001502509	CELA2B	HT29	trt_xpr	-666	96 h	2	253	0.3031	0.280036	0	0	1	1	0	-666	-666	0	0	0
XPR014_HT29.311_96H:M03	BRDN0001582378	CD74	HT29	trt_xpr	-666	96 h	2	117	0.1165	0.118035	0	0	1	1	0	-666	-666	0	0	0
XPR014_HT29.311_96H:M06	BRDN0001491300	CEACAM3	HT29	trt_xpr	-666	96 h	2	74	0.0726	0.0740982	0	0	1	1	0	-666	-666	0	0	0
XPR014_HT29.311_96H:M07	BRDN0001583134	CD84	HT29	trt_xpr	-666	96 h	2	51	0.115	0.0774477	1	0	1	1	0	-666	-666	0	0	0
XPR014_HT29.311_96H:M08	BRDN0001586518	CEACAM16	HT29	trt_xpr	-666	96 h	2	278	0.2685	0.276286	1	0	1	1	0	-666	-666	0	0	0
XPR014_HT29.311_96H:M09	BRDN0001502163	CD70	HT29	trt_xpr	-666	96 h	2	60	0.2651	0.127531	1	1	1	1	0	-666	-666	0	0	0
XPR014_HT29.311_96H:M10	BRDN0001587046	CEACAM20	HT29	trt_xpr	-666	96 h	2	93	0.4137	0.198344	1	1	1	1	0	-666	-666	0	0	0
XPR014_HT29.311_96H:M12	BRDN0001585717	CDH11	HT29	trt_xpr	-666	96 h	2	87	0.2662	0.153882	1	1	1	1	0	-666	-666	0	0	0
XPR014_HT29.311_96H:M14	BRDN0001052596	CDKL3	HT29	trt_xpr	-666	96 h	2	56	0.0299	0.0413813	0	0	1	1	0	-666	-666	0	0	0
XPR014_HT29.311_96H:M16	BRDN0001563186	CDH1	HT29	trt_xpr	-666	96 h	2	54	0.2758	0.123412	0	0	1	1	0	-666	-666	0	0	0
XPR014_HT29.311_96H:M17	BRDN0001494988	CD79B	HT29	trt_xpr	-666	96 h	2	43	0.2785	0.110657	0	0	1	1	0	-666	-666	0	0	0
XPR014_HT29.311_96H:M20	BRDN0001493927	CDKN2C	HT29	trt_xpr	-666	96 h	2	41	0.2538	0.103145	0	0	1	1	0	-666	-666	0	0	0
XPR014_HT29.311_96H:M21	BRDN0001496640	CDCA7	HT29	trt_xpr	-666	96 h	2	48	0.1424	0.0836001	0	0	1	1	0	-666	-666	0	0	0
XPR014_HT29.311_96H:M22	BRDN0001519029	CDKN1C	HT29	trt_xpr	-666	96 h	2	94	0.2035	0.139859	1	0	1	1	0	-666	-666	0	0	0
XPR014_HT29.311_96H:M23	BRDN0001495569	CD80	HT29	trt_xpr	-666	96 h	2	75	0.2863	0.148178	0	0	1	1	0	-666	-666	0	0	0
XPR014_HT29.311_96H:M24	BRDN0001501079	CELA2B	HT29	trt_xpr	-666	96 h	2	78	0.2182	0.131908	0	0	1	1	0	-666	-666	0	0	0
XPR014_HT29.311_96H:N01	BRDN0001499661	CFP	HT29	trt_xpr	-666	96 h	2	112	0.0481	0.0742435	0	0	1	1	0	-666	-666	0	0	0
XPR014_HT29.311_96H:N02	BRDN0001502597	CISD2	HT29	trt_xpr	-666	96 h	2	117	0.2619	0.177017	1	0	1	1	0	-666	-666	0	0	0
XPR014_HT29.311_96H:N03	BRDN0001499825	CH25H	HT29	trt_xpr	-666	96 h	2	41	0.0109	0.021332	1	0	1	1	0	-666	-666	0	0	0
XPR014_HT29.311_96H:N04	BRDN0001581521	CLEC4M	HT29	trt_xpr	-666	96 h	2	79	0.1155	0.0965731	0	0	1	1	0	-666	-666	0	0	0
XPR014_HT29.311_96H:N05	BRDN0001485904	PDE6B	HT29	trt_xpr	-666	96 h	2	56	0.1051	0.0775846	1	0	1	1	0	-666	-666	0	0	0
XPR014_HT29.311_96H:N06	BRDN0001584767	CLEC1B	HT29	trt_xpr	-666	96 h	2	43	0.0563	0.0497361	1	0	1	1	0	-666	-666	0	0	0
XPR014_HT29.311_96H:N10	BRDN0001497846	CIITA	HT29	trt_xpr	-666	96 h	2	28	0.0104	0.0172659	1	0	1	1	0	-666	-666	0	0	0
XPR014_HT29.311_96H:N12	BRDN0001585037	CLEC4E	HT29	trt_xpr	-666	96 h	2	73	0.1259	0.0969452	1	0	1	1	0	-666	-666	0	0	0
XPR014_HT29.311_96H:N19	BRDN0001484958	SPTLC2	HT29	trt_xpr	-666	96 h	2	94	0.2583	0.157558	1	0	1	1	0	-666	-666	0	0	0
XPR014_HT29.311_96H:N20	BRDN0001481150	TOP2A	HT29	trt_xpr	-666	96 h	2	151	0.3479	0.231771	0	0	1	1	0	-666	-666	0	0	0
XPR014_HT29.311_96H:N21	BRDN0001494923	CHI3L1	HT29	trt_xpr	-666	96 h	2	136	0.0649	0.0950225	0	0	1	1	0	-666	-666	0	0	0
XPR014_HT29.311_96H:N24	BRDN0001147654	CKMT1B	HT29	trt_xpr	-666	96 h	2	177	0.3901	0.265723	1	0	1	1	0	-666	-666	0	0	0
XPR014_HT29.311_96H:O01	BRDN0001495796	CD59	HT29	trt_xpr	-666	96 h	2	69	0.1051	0.086108	0	0	1	1	0	-666	-666	0	0	0
XPR014_HT29.311_96H:O02	BRDN0001483227	SLC25A13	HT29	trt_xpr	-666	96 h	2	72	0.1461	0.103724	1	0	1	1	0	-666	-666	0	0	0
XPR014_HT29.311_96H:O03	BRDN0001583083	CD68	HT29	trt_xpr	-666	96 h	2	95	0.115	0.1057	1	0	1	1	0	-666	-666	0	0	0
XPR014_HT29.311_96H:O04	BRDN0001582950	CEACAM20	HT29	trt_xpr	-666	96 h	2	90	0.2577	0.154006	0	0	1	1	0	-666	-666	0	0	0
XPR014_HT29.311_96H:O05	BRDN0001503286	CD7	HT29	trt_xpr	-666	96 h	2	60	0.1885	0.107529	1	0	1	1	0	-666	-666	0	0	0
XPR014_HT29.311_96H:O07	BRDN0001495342	CD79B	HT29	trt_xpr	-666	96 h	2	33	0.0115	0.0196572	1	0	1	1	0	-666	-666	0	0	0
XPR014_HT29.311_96H:O09	BRDN0001494317	CD59	HT29	trt_xpr	-666	96 h	2	44	0.1411	0.0796724	1	0	1	1	0	-666	-666	0	0	0
XPR014_HT29.311_96H:O10	BRDN0001062175	CELF1	HT29	trt_xpr	-666	96 h	2	47	0.2017	0.0984498	1	0	1	1	0	-666	-666	0	0	0
XPR014_HT29.311_96H:O11	BRDN0001498982	CD6	HT29	trt_xpr	-666	96 h	2	72	0.0335	0.0496746	1	0	1	1	0	-666	-666	0	0	0
XPR014_HT29.311_96H:O13	BRDN0001486957	SLC25A13	HT29	trt_xpr	-666	96 h	2	103	0.3153	0.18222	1	1	1	1	0	-666	-666	0	0	0
XPR014_HT29.311_96H:O14	BRDN0001062153	CELF4	HT29	trt_xpr	-666	96 h	2	100	0.1063	0.10424	1	0	1	1	0	-666	-666	0	0	0
XPR014_HT29.311_96H:O15	BRDN0001583961	CD69	HT29	trt_xpr	-666	96 h	2	35	0.0305	0.0330324	1	0	1	1	0	-666	-666	0	0	0
XPR014_HT29.311_96H:O20	BRDN0001499614	CDR2L	HT29	trt_xpr	-666	96 h	2	42	0.1117	0.0692751	1	0	1	1	0	-666	-666	0	0	0
XPR014_HT29.311_96H:O21	BRDN0001519140	CD93	HT29	trt_xpr	-666	96 h	2	57	0.2022	0.108555	1	0	1	1	0	-666	-666	0	0	0
XPR014_HT29.311_96H:O22	BRDN0001581306	CDON	HT29	trt_xpr	-666	96 h	2	75	0.0232	0.0421422	1	0	1	1	0	-666	-666	0	0	0
XPR014_HT29.311_96H:O24	BRDN0000736108	CDKN1B	HT29	trt_xpr	-666	96 h	2	109	0.1205	0.115892	1	0	1	1	0	-666	-666	0	0	0
XPR014_MCF7.311_96H:A05	BRDN0001053800	CD46	MCF7	trt_xpr	-666	96 h	2	83	0.0209	0.0420918	1	0	1	1	0	-666	-666	0	0	0
XPR014_MCF7.311_96H:A06	BRDN0001519427	CELA2A	MCF7	trt_xpr	-666	96 h	2	194	0.0465	0.0960586	1	0	1	1	0	-666	-666	0	0	0
XPR014_MCF7.311_96H:A08	BRDN0001503018	CDR2L	MCF7	trt_xpr	-666	96 h	2	40	0.0334	0.0369468	1	0	1	1	0	-666	-666	0	0	0
XPR014_MCF7.311_96H:A09	BRDN0001500219	CDC42SE1	MCF7	trt_xpr	-666	96 h	2	79	0.1415	0.106893	1	0	1	1	0	-666	-666	0	0	0
XPR014_MCF7.311_96H:A10	BRDN0001504410	CDHR3	MCF7	trt_xpr	-666	96 h	2	47	0.1518	0.0854055	1	0	1	1	0	-666	-666	0	0	0
XPR014_MCF7.311_96H:A11	BRDN0001584305	CD48	MCF7	trt_xpr	-666	96 h	2	49	0.2052	0.101394	1	1	1	1	0	-666	-666	0	0	0
XPR014_MCF7.311_96H:A13	BRDN0001582147	CDCP1	MCF7	trt_xpr	-666	96 h	2	62	0.2762	0.132317	1	1	1	1	0	-666	-666	0	0	0
XPR014_MCF7.311_96H:A14	BRDN0001501974	CDKN2B	MCF7	trt_xpr	-666	96 h	2	45	0.1011	0.0682142	1	0	1	1	0	-666	-666	0	0	0
XPR014_MCF7.311_96H:A16	BRDN0001054300	CELSR3	MCF7	trt_xpr	-666	96 h	2	40	0.0312	0.0357132	1	0	1	1	0	-666	-666	0	0	0
XPR014_MCF7.311_96H:A18	BRDN0001586863	CEACAM7	MCF7	trt_xpr	-666	96 h	2	95	0.2115	0.143326	1	1	1	1	0	-666	-666	0	0	0
XPR014_MCF7.311_96H:A20	BRDN0001583613	CDH6	MCF7	trt_xpr	-666	96 h	2	49	0.0206	0.032142	1	0	1	1	0	-666	-666	0	0	0
XPR014_MCF7.311_96H:A23	BRDN0001584924	CD52	MCF7	trt_xpr	-666	96 h	2	179	0.021	0.0620096	1	0	1	1	0	-666	-666	0	0	0
XPR014_MCF7.311_96H:B10	BRDN0001497087	CLEC10A	MCF7	trt_xpr	-666	96 h	2	50	0.1175	0.0775079	0	0	1	1	0	-666	-666	0	0	0
XPR014_MCF7.311_96H:B14	BRDN0001582520	CLMP	MCF7	trt_xpr	-666	96 h	2	26	0.0468	0.0352767	0	0	1	1	0	-666	-666	0	0	0
XPR014_MCF7.311_96H:B16	BRDN0001496128	CIRBP	MCF7	trt_xpr	-666	96 h	2	38	0.0164	0.0252798	0	0	1	1	0	-666	-666	0	0	0
XPR014_MCF7.311_96H:B17	BRDN0001498168	CGA	MCF7	trt_xpr	-666	96 h	2	48	0.0541	0.0515449	0	0	1	1	0	-666	-666	0	0	0
XPR014_MCF7.311_96H:B20	BRDN0001148960	TWF2	MCF7	trt_xpr	-666	96 h	2	80	0.2425	0.14083	0	0	1	1	0	-666	-666	0	0	0
XPR014_MCF7.311_96H:C05	BRDN0001495672	CDC14A	MCF7	trt_xpr	-666	96 h	2	74	0.0267	0.0449862	0	0	1	1	0	-666	-666	0	0	0
XPR014_MCF7.311_96H:C09	BRDN0001584584	CD63	MCF7	trt_xpr	-666	96 h	2	50	0.0661	0.0581516	1	0	1	1	0	-666	-666	0	0	0
XPR014_MCF7.311_96H:C10	BRDN0001053863	CENPE	MCF7	trt_xpr	-666	96 h	2	71	0.065	0.068678	1	0	1	1	0	-666	-666	0	0	0
XPR014_MCF7.311_96H:C14	BRDN0001499079	CDHR4	MCF7	trt_xpr	-666	96 h	2	85	0.1927	0.12943	1	1	1	1	0	-666	-666	0	0	0
XPR014_MCF7.311_96H:C16	BRDN0001499810	CENPU	MCF7	trt_xpr	-666	96 h	2	110	0.1818	0.143	1	0	1	1	0	-666	-666	0	0	0
XPR014_MCF7.311_96H:C21	BRDN0001065721	CD58	MCF7	trt_xpr	-666	96 h	2	81	0.2339	0.139192	1	0	1	1	0	-666	-666	0	0	0
XPR014_MCF7.311_96H:D03	BRDN0001057955	CHD7	MCF7	trt_xpr	-666	96 h	2	108	0.0736	0.0901449	1	0	1	1	0	-666	-666	0	0	0
XPR014_MCF7.311_96H:D08	BRDN0001149136	CKMT1A	MCF7	trt_xpr	-666	96 h	2	67	0.2242	0.123922	1	0	1	1	0	-666	-666	0	0	0
XPR014_MCF7.311_96H:D13	BRDN0001518761	CFL1	MCF7	trt_xpr	-666	96 h	2	81	0.0382	0.0562521	0	0	1	1	0	-666	-666	0	0	0
XPR014_MCF7.311_96H:D14	BRDN0001585270	CLEC17A	MCF7	trt_xpr	-666	96 h	2	35	0.0646	0.0480955	1	0	1	1	0	-666	-666	0	0	0
XPR014_MCF7.311_96H:D15	BRDN0001057101	CHD3	MCF7	trt_xpr	-666	96 h	2	36	0.0286	0.0324582	1	0	1	1	0	-666	-666	0	0	0
XPR014_MCF7.311_96H:D16	BRDN0001504260	CLIC4	MCF7	trt_xpr	-666	96 h	2	36	0.1292	0.0689666	1	0	1	1	0	-666	-666	0	0	0
XPR014_MCF7.311_96H:D21	BRDN0001500868	CFH	MCF7	trt_xpr	-666	96 h	2	73	0.0296	0.0470264	0	0	1	1	0	-666	-666	0	0	0
XPR014_MCF7.311_96H:D23	BRDN0001503022	CHST1	MCF7	trt_xpr	-666	96 h	2	120	0.031	0.0617135	0	0	1	1	0	-666	-666	0	0	0
XPR014_MCF7.311_96H:E01	BRDN0001495544	CD79A	MCF7	trt_xpr	-666	96 h	2	534	0.2364	0.359268	0	0	1	1	0	-666	-666	0	0	0
XPR014_MCF7.311_96H:E04	BRDN0001586333	CEACAM4	MCF7	trt_xpr	-666	96 h	2	59	0.1408	0.0921577	1	0	1	1	0	-666	-666	0	0	0
XPR014_MCF7.311_96H:E05	BRDN0001480388	KCNC3	MCF7	trt_xpr	-666	96 h	2	59	0.0279	0.0410293	1	0	1	1	0	-666	-666	0	0	0
XPR014_MCF7.311_96H:E07	BRDN0001499409	CD8B	MCF7	trt_xpr	-666	96 h	2	61	0.1029	0.0801063	1	0	1	1	0	-666	-666	0	0	0
XPR014_MCF7.311_96H:E09	BRDN0001583635	CD82	MCF7	trt_xpr	-666	96 h	2	40	0.1489	0.0780284	1	0	1	1	0	-666	-666	0	0	0
XPR014_MCF7.311_96H:E12	BRDN0001497348	CDHR3	MCF7	trt_xpr	-666	96 h	2	53	0.2119	0.107171	1	0	1	1	0	-666	-666	0	0	0
XPR014_MCF7.311_96H:E13	BRDN0001497974	CD40	MCF7	trt_xpr	-666	96 h	2	69	0.1631	0.107271	1	0	1	1	0	-666	-666	0	0	0
XPR014_MCF7.311_96H:E15	BRDN0001054109	CD86	MCF7	trt_xpr	-666	96 h	2	41	0.1427	0.0773384	1	0	1	1	0	-666	-666	0	0	0
XPR014_MCF7.311_96H:E16	BRDN0001582883	CEACAM7	MCF7	trt_xpr	-666	96 h	2	43	0.0634	0.052811	1	0	1	1	0	-666	-666	0	0	0
XPR014_MCF7.311_96H:E18	BRDN0000585466	CEBPB	MCF7	trt_xpr	-666	96 h	2	87	0.105	0.0966405	1	0	1	1	0	-666	-666	0	0	0
XPR014_MCF7.311_96H:F07	BRDN0001497412	CHI3L1	MCF7	trt_xpr	-666	96 h	2	38	0.069	0.0517806	1	0	1	1	0	-666	-666	0	0	0
XPR014_MCF7.311_96H:F08	BRDN0001495075	CIRBP	MCF7	trt_xpr	-666	96 h	2	45	0.076	0.0591395	1	0	1	1	0	-666	-666	0	0	0
XPR014_MCF7.311_96H:F10	BRDN0001585566	CLEC17A	MCF7	trt_xpr	-666	96 h	2	42	0.1369	0.07667	1	0	1	1	0	-666	-666	0	0	0
XPR014_MCF7.311_96H:F11	BRDN0001057195	CHD6	MCF7	trt_xpr	-666	96 h	2	42	0.0791	0.0582912	1	0	1	1	0	-666	-666	0	0	0
XPR014_MCF7.311_96H:F12	BRDN0001501656	CISD2	MCF7	trt_xpr	-666	96 h	2	47	0.315	0.123035	1	1	1	1	0	-666	-666	0	0	0
XPR014_MCF7.311_96H:F14	BRDN0001582494	CLEC2A	MCF7	trt_xpr	-666	96 h	2	49	0.0147	0.0271815	1	0	1	1	0	-666	-666	0	0	0
XPR014_MCF7.311_96H:F15	BRDN0001502132	CHMP1A	MCF7	trt_xpr	-666	96 h	2	60	0.1933	0.10891	1	0	1	1	0	-666	-666	0	0	0
XPR014_MCF7.311_96H:F17	BRDN0001500284	CFB	MCF7	trt_xpr	-666	96 h	2	59	0.0244	0.038375	1	0	1	1	0	-666	-666	0	0	0
XPR014_MCF7.311_96H:F20	BRDN0001495881	CISD1	MCF7	trt_xpr	-666	96 h	2	196	0.181	0.190442	1	0	1	1	0	-666	-666	0	0	0
XPR014_MCF7.311_96H:F24	BRDN0001581323	CILP	MCF7	trt_xpr	-666	96 h	2	146	0.0517	0.0878814	1	0	1	1	0	-666	-666	0	0	0
XPR014_MCF7.311_96H:G04	BRDN0001501217	CDKN1C	MCF7	trt_xpr	-666	96 h	2	68	0.0362	0.0501953	1	0	1	1	0	-666	-666	0	0	0
XPR014_MCF7.311_96H:G07	BRDN0001052119	CD40LG	MCF7	trt_xpr	-666	96 h	2	48	0.0373	0.0427635	0	0	1	1	0	-666	-666	0	0	0
XPR014_MCF7.311_96H:G09	BRDN0001499244	CD47	MCF7	trt_xpr	-666	96 h	2	31	0.0347	0.0331681	1	0	1	1	0	-666	-666	0	0	0
XPR014_MCF7.311_96H:G10	BRDN0001053858	CDX2	MCF7	trt_xpr	-666	96 h	2	44	0.1261	0.0753169	1	0	1	1	0	-666	-666	0	0	0
XPR014_MCF7.311_96H:G11	BRDN0001583316	CD69	MCF7	trt_xpr	-666	96 h	2	322	0.6188	0.451387	1	1	1	1	0	-666	-666	0	0	0
XPR014_MCF7.311_96H:G12	BRDN0001482316	SLC25A4	MCF7	trt_xpr	-666	96 h	2	56	0.3388	0.139291	1	1	1	1	0	-666	-666	0	0	0
XPR014_MCF7.311_96H:G13	BRDN0001582593	CD72	MCF7	trt_xpr	-666	96 h	2	43	0.0619	0.0521527	1	0	1	1	0	-666	-666	0	0	0
XPR014_MCF7.311_96H:G16	BRDN0001581854	ADA2	MCF7	trt_xpr	-666	96 h	2	110	0.4144	0.215904	1	1	1	1	0	-666	-666	0	0	0
XPR014_MCF7.311_96H:G17	BRDN0001581954	CD96	MCF7	trt_xpr	-666	96 h	2	79	0.1195	0.0982617	1	0	1	1	0	-666	-666	0	0	0
XPR014_MCF7.311_96H:G18	BRDN0001582939	CEACAM18	MCF7	trt_xpr	-666	96 h	2	48	0.0406	0.0446635	1	0	1	1	0	-666	-666	0	0	0
XPR014_MCF7.311_96H:H04	BRDN0001503435	CLDN11	MCF7	trt_xpr	-666	96 h	2	54	0.0663	0.0604956	1	0	1	1	0	-666	-666	0	0	0
XPR014_MCF7.311_96H:H05	BRDN0001501021	CEP72	MCF7	trt_xpr	-666	96 h	2	45	0.0979	0.0671029	1	0	1	1	0	-666	-666	0	0	0
XPR014_MCF7.311_96H:H06	BRDN0001519636	CLIC2	MCF7	trt_xpr	-666	96 h	2	45	0.0988	0.0674381	1	0	1	1	0	-666	-666	0	0	0
XPR014_MCF7.311_96H:H08	BRDN0001582709	CILP2	MCF7	trt_xpr	-666	96 h	2	80	0.2117	0.131595	1	1	1	1	0	-666	-666	0	0	0
XPR014_MCF7.311_96H:H09	BRDN0001497714	CEP55	MCF7	trt_xpr	-666	96 h	2	72	0.0693	0.0714074	1	0	1	1	0	-666	-666	0	0	0
XPR014_MCF7.311_96H:H11	BRDN0001057628	CHD4	MCF7	trt_xpr	-666	96 h	2	39	0.0238	0.0307872	1	1	1	1	0	-666	-666	0	0	0
XPR014_MCF7.311_96H:H12	BRDN0001584531	CLEC6A	MCF7	trt_xpr	-666	96 h	2	27	0.114	0.0560904	1	0	1	1	0	-666	-666	0	0	0
XPR014_MCF7.311_96H:H14	BRDN0001498861	CLCF1	MCF7	trt_xpr	-666	96 h	2	45	0.0692	0.0564143	1	0	1	1	0	-666	-666	0	0	0
XPR014_MCF7.311_96H:H16	BRDN0001504132	CLEC7A	MCF7	trt_xpr	-666	96 h	2	29	0.0484	0.0378943	1	0	1	1	0	-666	-666	0	0	0
XPR014_MCF7.311_96H:H17	BRDN0001498901	CEP55	MCF7	trt_xpr	-666	96 h	2	74	0.0704	0.0729909	1	0	1	1	0	-666	-666	0	0	0
XPR014_MCF7.311_96H:H18	BRDN0001582447	CLEC4C	MCF7	trt_xpr	-666	96 h	2	50	0.0529	0.0519886	1	0	1	1	0	-666	-666	0	0	0
XPR014_MCF7.311_96H:I01	BRDN0001496370	CDC14A	MCF7	trt_xpr	-666	96 h	2	196	0.2066	0.203484	1	1	1	1	0	-666	-666	0	0	0
XPR014_MCF7.311_96H:I04	BRDN0001584781	CEACAM1	MCF7	trt_xpr	-666	96 h	2	38	0.106	0.0641816	1	0	1	1	0	-666	-666	0	0	0
XPR014_MCF7.311_96H:I07	BRDN0001503406	CDC42SE2	MCF7	trt_xpr	-666	96 h	2	43	0.0234	0.0320868	1	0	1	1	0	-666	-666	0	0	0
XPR014_MCF7.311_96H:I09	BRDN0001587141	CD48	MCF7	trt_xpr	-666	96 h	2	31	0.0612	0.0440477	1	0	1	1	0	-666	-666	0	0	0
XPR014_MCF7.311_96H:I10	BRDN0001584408	CEACAM19	MCF7	trt_xpr	-666	96 h	2	58	0.1257	0.086325	1	0	1	1	0	-666	-666	0	0	0
XPR014_MCF7.311_96H:I11	BRDN0001497849	CDC42EP5	MCF7	trt_xpr	-666	96 h	2	56	0.2013	0.107358	1	0	1	1	0	-666	-666	0	0	0
XPR014_MCF7.311_96H:I12	BRDN0001501761	CELSR2	MCF7	trt_xpr	-666	96 h	2	63	0.2168	0.11818	1	0	1	1	0	-666	-666	0	0	0
XPR014_MCF7.311_96H:I13	BRDN0001581461	CD68	MCF7	trt_xpr	-666	96 h	2	48	0.1556	0.0874015	1	0	1	1	0	-666	-666	0	0	0
XPR014_MCF7.311_96H:I14	BRDN0001491178	CEACAM3	MCF7	trt_xpr	-666	96 h	2	47	0.0784	0.0613935	1	0	1	1	0	-666	-666	0	0	0
XPR014_MCF7.311_96H:I16	BRDN0001481677	SLC5A6	MCF7	trt_xpr	-666	96 h	2	36	0.0894	0.0573616	1	0	1	1	0	-666	-666	0	0	0
XPR014_MCF7.311_96H:I19	BRDN0001499788	CDC6	MCF7	trt_xpr	-666	96 h	2	63	0.1066	0.0828752	1	0	1	1	0	-666	-666	0	0	0
XPR014_MCF7.311_96H:I24	BRDN0001519735	CELSR2	MCF7	trt_xpr	-666	96 h	2	138	0.0347	0.0699857	1	0	1	1	0	-666	-666	0	0	0
XPR014_MCF7.311_96H:J02	BRDN0000585024	CLEC12B	MCF7	trt_xpr	-666	96 h	2	104	0.246	0.161755	1	0	1	1	0	-666	-666	0	0	0
XPR014_MCF7.311_96H:J03	BRDN0001057108	CHD8	MCF7	trt_xpr	-666	96 h	2	208	0.2836	0.245606	1	0	1	1	0	-666	-666	0	0	0
XPR014_MCF7.311_96H:J06	BRDN0001480257	TOP2A	MCF7	trt_xpr	-666	96 h	2	40	0.0909	0.0609606	1	0	1	1	0	-666	-666	0	0	0
XPR014_MCF7.311_96H:J08	BRDN0001585333	CLECL1	MCF7	trt_xpr	-666	96 h	2	32	0.0775	0.0503663	1	0	1	1	0	-666	-666	0	0	0
XPR014_MCF7.311_96H:J09	BRDN0001056793	CHD1	MCF7	trt_xpr	-666	96 h	2	50	0.0739	0.0614618	1	0	1	1	0	-666	-666	0	0	0
XPR014_MCF7.311_96H:J10	BRDN0001497495	CLN3	MCF7	trt_xpr	-666	96 h	2	65	0.106	0.0839522	1	0	1	1	0	-666	-666	0	0	0
XPR014_MCF7.311_96H:J11	BRDN0001500465	CFD	MCF7	trt_xpr	-666	96 h	2	79	0.3989	0.179497	1	0	1	1	0	-666	-666	0	0	0
XPR014_MCF7.311_96H:J12	BRDN0001584942	CLEC12A	MCF7	trt_xpr	-666	96 h	2	53	0.1284	0.0834014	1	0	1	1	0	-666	-666	0	0	0
XPR014_MCF7.311_96H:J13	BRDN0001494556	CFLAR	MCF7	trt_xpr	-666	96 h	2	50	0.0762	0.0624042	1	0	1	1	0	-666	-666	0	0	0
XPR014_MCF7.311_96H:J15	BRDN0001056979	CHD9	MCF7	trt_xpr	-666	96 h	2	48	0.1642	0.0897791	1	0	1	1	0	-666	-666	0	0	0
XPR014_MCF7.311_96H:J16	BRDN0000736015	CIC	MCF7	trt_xpr	-666	96 h	2	60	0.1558	0.0977638	1	1	1	1	0	-666	-666	0	0	0
XPR014_MCF7.311_96H:J19	BRDN0001147449	CIB4	MCF7	trt_xpr	-666	96 h	2	70	0.1767	0.112461	0	0	1	1	0	-666	-666	0	0	0
XPR014_MCF7.311_96H:J21	BRDN0001498244	CGA	MCF7	trt_xpr	-666	96 h	2	55	0.0337	0.0435085	0	0	1	1	0	-666	-666	0	0	0
XPR014_MCF7.311_96H:K01	BRDN0001586801	CD9	MCF7	trt_xpr	-666	96 h	2	207	0.2415	0.226084	1	0	1	1	0	-666	-666	0	0	0
XPR014_MCF7.311_96H:K05	BRDN0001498552	CD40	MCF7	trt_xpr	-666	96 h	2	98	0.0561	0.074981	1	0	1	1	0	-666	-666	0	0	0
XPR014_MCF7.311_96H:K08	BRDN0000563790	CDKN2A	MCF7	trt_xpr	-666	96 h	2	31	0.141	0.0668526	1	0	1	1	0	-666	-666	0	0	0
XPR014_MCF7.311_96H:K09	BRDN0001519430	CD7	MCF7	trt_xpr	-666	96 h	2	44	0.1289	0.0761658	1	0	1	1	0	-666	-666	0	0	0
XPR014_MCF7.311_96H:K11	BRDN0001503824	CDC42SE1	MCF7	trt_xpr	-666	96 h	2	64	0.181	0.108844	1	1	1	1	0	-666	-666	0	0	0
XPR014_MCF7.311_96H:K13	BRDN0001518626	CDC42EP5	MCF7	trt_xpr	-666	96 h	2	45	0.2455	0.106285	1	1	1	1	0	-666	-666	0	0	0
XPR014_MCF7.311_96H:K15	BRDN0001498522	CD5	MCF7	trt_xpr	-666	96 h	2	103	0.4216	0.210728	1	1	1	1	0	-666	-666	0	0	0
XPR014_MCF7.311_96H:K16	BRDN0001483881	HCN2	MCF7	trt_xpr	-666	96 h	2	67	0.2463	0.129892	1	1	1	1	0	-666	-666	0	0	0
XPR014_MCF7.311_96H:K17	BRDN0001497882	CD6	MCF7	trt_xpr	-666	96 h	2	49	0.0926	0.0681107	1	0	1	1	0	-666	-666	0	0	0
XPR014_MCF7.311_96H:K19	BRDN0001061159	CD83	MCF7	trt_xpr	-666	96 h	2	64	0.129	0.0918731	1	0	1	1	0	-666	-666	0	0	0
XPR014_MCF7.311_96H:K20	BRDN0001062125	CELF1	MCF7	trt_xpr	-666	96 h	2	66	0.074	0.0706587	1	0	1	1	0	-666	-666	0	0	0
XPR014_MCF7.311_96H:K21	BRDN0001496475	CDCA7	MCF7	trt_xpr	-666	96 h	2	42	0.0633	0.0521472	1	0	1	1	0	-666	-666	0	0	0
XPR014_MCF7.311_96H:L08	BRDN0001494354	CLIC4	MCF7	trt_xpr	-666	96 h	2	36	0.0267	0.0313604	1	0	1	1	0	-666	-666	0	0	0
XPR014_MCF7.311_96H:L09	BRDN0001148478	STK25	MCF7	trt_xpr	-666	96 h	2	45	0.1202	0.0743819	1	1	1	1	0	-666	-666	0	0	0
XPR014_MCF7.311_96H:L11	BRDN0001502474	CHCHD4	MCF7	trt_xpr	-666	96 h	2	73	0.2008	0.122438	1	0	1	1	0	-666	-666	0	0	0
XPR014_MCF7.311_96H:L12	BRDN0001583931	CLEC4A	MCF7	trt_xpr	-666	96 h	2	62	0.0859	0.0737811	1	0	1	1	0	-666	-666	0	0	0
XPR014_MCF7.311_96H:L13	BRDN0001503530	CEP170	MCF7	trt_xpr	-666	96 h	2	436	0.6613	0.542977	1	1	1	1	0	-666	-666	0	0	0
XPR014_MCF7.311_96H:L14	BRDN0001587122	CLEC12A	MCF7	trt_xpr	-666	96 h	2	189	0.5045	0.312229	1	1	1	1	0	-666	-666	0	0	0
XPR014_MCF7.311_96H:L15	BRDN0001502781	CEP170	MCF7	trt_xpr	-666	96 h	2	47	0.1904	0.0956634	1	0	1	1	0	-666	-666	0	0	0
XPR014_MCF7.311_96H:M01	BRDN0001495450	CD81	MCF7	trt_xpr	-666	96 h	2	136	0.147	0.142994	1	0	1	1	0	-666	-666	0	0	0
XPR014_MCF7.311_96H:M06	BRDN0001491300	CEACAM3	MCF7	trt_xpr	-666	96 h	2	65	0.0765	0.0712943	1	0	1	1	0	-666	-666	0	0	0
XPR014_MCF7.311_96H:M12	BRDN0001585717	CDH11	MCF7	trt_xpr	-666	96 h	2	52	0.0411	0.0467417	1	0	1	1	0	-666	-666	0	0	0
XPR014_MCF7.311_96H:M14	BRDN0001052596	CDKL3	MCF7	trt_xpr	-666	96 h	2	128	0.2856	0.19334	1	0	1	1	0	-666	-666	0	0	0
XPR014_MCF7.311_96H:M15	BRDN0001501171	CD8A	MCF7	trt_xpr	-666	96 h	2	101	0.2333	0.155217	1	0	1	1	0	-666	-666	0	0	0
XPR014_MCF7.311_96H:M17	BRDN0001494988	CD79B	MCF7	trt_xpr	-666	96 h	2	94	0.1544	0.121824	1	1	1	1	0	-666	-666	0	0	0
XPR014_MCF7.311_96H:M19	BRDN0001585799	CD53	MCF7	trt_xpr	-666	96 h	2	128	0.2702	0.188037	1	0	1	1	0	-666	-666	0	0	0
XPR014_MCF7.311_96H:N05	BRDN0001485904	PDE6B	MCF7	trt_xpr	-666	96 h	2	44	0.0761	0.0585281	1	0	1	1	0	-666	-666	0	0	0
XPR014_MCF7.311_96H:N06	BRDN0001584767	CLEC1B	MCF7	trt_xpr	-666	96 h	2	73	0.0754	0.0750004	1	0	1	1	0	-666	-666	0	0	0
XPR014_MCF7.311_96H:N07	BRDN0001495165	CHMP2B	MCF7	trt_xpr	-666	96 h	2	59	0.0638	0.0620256	1	0	1	1	0	-666	-666	0	0	0
XPR014_MCF7.311_96H:N08	BRDN0001499041	CLEC5A	MCF7	trt_xpr	-666	96 h	2	180	0.3203	0.242782	1	1	1	1	0	-666	-666	0	0	0
XPR014_MCF7.311_96H:N09	BRDN0001518979	CHSY1	MCF7	trt_xpr	-666	96 h	2	35	0.087	0.0558063	1	0	1	1	0	-666	-666	0	0	0
XPR014_MCF7.311_96H:N10	BRDN0001497846	CIITA	MCF7	trt_xpr	-666	96 h	2	36	0.0854	0.0560525	1	0	1	1	0	-666	-666	0	0	0
XPR014_MCF7.311_96H:N11	BRDN0001054126	CHPF	MCF7	trt_xpr	-666	96 h	2	82	0.2922	0.156521	1	0	1	1	0	-666	-666	0	0	0
XPR014_MCF7.311_96H:N12	BRDN0001585037	CLEC4E	MCF7	trt_xpr	-666	96 h	2	84	0.317	0.16501	1	1	1	1	0	-666	-666	0	0	0
XPR014_MCF7.311_96H:N13	BRDN0001501871	CHP1	MCF7	trt_xpr	-666	96 h	2	71	0.1642	0.109175	1	0	1	1	0	-666	-666	0	0	0
XPR014_MCF7.311_96H:N15	BRDN0001056744	CHD7	MCF7	trt_xpr	-666	96 h	2	86	0.304	0.16349	1	1	1	1	0	-666	-666	0	0	0
XPR014_MCF7.311_96H:N16	BRDN0001582728	CILP2	MCF7	trt_xpr	-666	96 h	2	53	0.1659	0.0948242	1	1	1	1	0	-666	-666	0	0	0
XPR014_MCF7.311_96H:O02	BRDN0001483227	SLC25A13	MCF7	trt_xpr	-666	96 h	2	188	0.0932	0.133837	1	0	1	1	0	-666	-666	0	0	0
XPR014_MCF7.311_96H:O06	BRDN0001583305	CEACAM16	MCF7	trt_xpr	-666	96 h	2	544	0.0428	0.154317	1	0	1	1	0	-666	-666	0	0	0
XPR014_MCF7.311_96H:O07	BRDN0001495342	CD79B	MCF7	trt_xpr	-666	96 h	2	90	0.0491	0.0671882	0	0	1	1	0	-666	-666	0	0	0
XPR014_MCF7.311_96H:O08	BRDN0001495348	CDKAL1	MCF7	trt_xpr	-666	96 h	2	81	0.2189	0.134641	1	1	1	1	0	-666	-666	0	0	0
XPR014_MCF7.311_96H:O11	BRDN0001498982	CD6	MCF7	trt_xpr	-666	96 h	2	45	0.1252	0.075904	1	0	1	1	0	-666	-666	0	0	0
XPR014_MCF7.311_96H:O12	BRDN0001502568	CDKN2B	MCF7	trt_xpr	-666	96 h	2	339	0.0125	0.0659168	0	0	1	1	0	-666	-666	0	0	0
XPR014_MCF7.311_96H:O13	BRDN0001486957	SLC25A13	MCF7	trt_xpr	-666	96 h	2	86	0.39	0.185185	1	1	1	1	0	-666	-666	0	0	0
XPR014_MCF7.311_96H:O14	BRDN0001062153	CELF4	MCF7	trt_xpr	-666	96 h	2	84	0.2058	0.132946	0	0	1	1	0	-666	-666	0	0	0
XPR014_MCF7.311_96H:O15	BRDN0001583961	CD69	MCF7	trt_xpr	-666	96 h	2	166	0.3733	0.251705	1	0	1	1	0	-666	-666	0	0	0
XPR014_MCF7.311_96H:O16	BRDN0001584184	ADA2	MCF7	trt_xpr	-666	96 h	2	66	0.1834	0.111265	1	0	1	1	0	-666	-666	0	0	0
XPR014_MCF7.311_96H:O17	BRDN0001585399	CD53	MCF7	trt_xpr	-666	96 h	2	146	0.2031	0.174109	1	0	1	1	0	-666	-666	0	0	0
XPR014_MCF7.311_96H:O18	BRDN0001148232	CDKL3	MCF7	trt_xpr	-666	96 h	2	98	0.0776	0.0881823	1	0	1	1	0	-666	-666	0	0	0
XPR014_MCF7.311_96H:O20	BRDN0001499614	CDR2L	MCF7	trt_xpr	-666	96 h	2	52	0.1401	0.0862928	1	0	1	1	0	-666	-666	0	0	0
XPR014_MCF7.311_96H:O24	BRDN0000736108	CDKN1B	MCF7	trt_xpr	-666	96 h	2	352	0.3236	0.341253	1	0	1	1	0	-666	-666	0	0	0
XPR014_MCF7.311_96H:P01	BRDN0001503007	CFAP46	MCF7	trt_xpr	-666	96 h	2	267	0.0992	0.164553	1	0	1	1	0	-666	-666	0	0	0
XPR014_MCF7.311_96H:P03	BRDN0001055091	CHMP2A	MCF7	trt_xpr	-666	96 h	2	458	0.617	0.537533	0	0	1	1	0	-666	-666	0	0	0
XPR014_MCF7.311_96H:P07	BRDN0001519362	CHMP1A	MCF7	trt_xpr	-666	96 h	2	100	0.0878	0.0947649	1	0	1	1	0	-666	-666	0	0	0
XPR014_MCF7.311_96H:P08	BRDN0001585735	CMKLR1	MCF7	trt_xpr	-666	96 h	2	217	0.2358	0.228735	1	0	1	1	0	-666	-666	0	0	0
XPR014_MCF7.311_96H:P10	BRDN0001497440	CLEC7A	MCF7	trt_xpr	-666	96 h	2	113	0.1801	0.144252	0	0	1	1	0	-666	-666	0	0	0
XPR014_MCF7.311_96H:P11	BRDN0001497222	CERS6	MCF7	trt_xpr	-666	96 h	2	101	0.2297	0.154003	1	0	1	1	0	-666	-666	0	0	0
XPR014_MCF7.311_96H:P12	BRDN0001480851	ACTB	MCF7	trt_xpr	-666	96 h	2	205	0.3994	0.289341	1	1	1	1	0	-666	-666	0	0	0
XPR014_MCF7.311_96H:P13	BRDN0001498344	CH25H	MCF7	trt_xpr	-666	96 h	2	157	0.2686	0.207659	1	0	1	1	0	-666	-666	0	0	0
XPR014_MCF7.311_96H:P14	BRDN0001501890	CISH	MCF7	trt_xpr	-666	96 h	2	211	0.4166	0.2998	1	1	1	1	0	-666	-666	0	0	0
XPR014_MCF7.311_96H:P15	BRDN0001585346	CLEC1A	MCF7	trt_xpr	-666	96 h	2	184	0.3749	0.265591	1	1	1	1	0	-666	-666	0	0	0
XPR014_MCF7.311_96H:P16	BRDN0001501230	CISH	MCF7	trt_xpr	-666	96 h	2	204	0.3312	0.262844	1	0	1	1	0	-666	-666	0	0	0
XPR014_MCF7.311_96H:P17	BRDN0001503379	CEP89	MCF7	trt_xpr	-666	96 h	2	173	0.2488	0.209784	1	0	1	1	0	-666	-666	0	0	0
XPR014_MCF7.311_96H:P18	BRDN0001056758	CLOCK	MCF7	trt_xpr	-666	96 h	2	142	0.0466	0.082297	1	0	1	1	0	-666	-666	0	0	0
XPR014_MCF7.311_96H:P19	BRDN0001518542	CFHR1	MCF7	trt_xpr	-666	96 h	2	118	0.0675	0.0902118	1	0	1	1	0	-666	-666	0	0	0
XPR014_MCF7.311_96H:P22	BRDN0001586387	CLNK	MCF7	trt_xpr	-666	96 h	2	148	0.0455	0.0829625	1	0	1	1	0	-666	-666	0	0	0
XPR014_MCF7.311_96H:P23	BRDN0001519639	CEP83	MCF7	trt_xpr	-666	96 h	2	218	0.1511	0.183513	0	0	1	1	0	-666	-666	0	0	0
XPR014_PC3.311B_96H:A05	BRDN0001053800	CD46	PC3	trt_xpr	-666	96 h	3	131	0.1284	0.131169	1	0	1	1	0	-666	-666	0	0	0
XPR014_PC3.311B_96H:A08	BRDN0001503018	CDR2L	PC3	trt_xpr	-666	96 h	3	91	0.0933	0.0931789	1	0	1	1	0	-666	-666	0	0	0
XPR014_PC3.311B_96H:A09	BRDN0001500219	CDC42SE1	PC3	trt_xpr	-666	96 h	3	124	0.1848	0.153063	1	0	1	1	0	-666	-666	0	0	0
XPR014_PC3.311B_96H:A11	BRDN0001584305	CD48	PC3	trt_xpr	-666	96 h	3	121	0.2152	0.163186	1	0	1	1	0	-666	-666	0	0	0
XPR014_PC3.311B_96H:A12	BRDN0001053795	CENPE	PC3	trt_xpr	-666	96 h	3	276	0.418	0.343458	1	0	1	1	0	-666	-666	0	0	0
XPR014_PC3.311B_96H:A13	BRDN0001582147	CDCP1	PC3	trt_xpr	-666	96 h	3	111	0.1704	0.139086	1	0	1	1	0	-666	-666	0	0	0
XPR014_PC3.311B_96H:A14	BRDN0001501974	CDKN2B	PC3	trt_xpr	-666	96 h	3	111	0.1292	0.121087	1	0	1	1	0	-666	-666	0	0	0
XPR014_PC3.311B_96H:A15	BRDN0001483594	S100A13	PC3	trt_xpr	-666	96 h	3	118	0.1493	0.134222	1	0	1	1	0	-666	-666	0	0	0
XPR014_PC3.311B_96H:A17	BRDN0001586799	CD99	PC3	trt_xpr	-666	96 h	3	76	0.1013	0.0887102	1	0	1	1	0	-666	-666	0	0	0
XPR014_PC3.311B_96H:A20	BRDN0001583613	CDH6	PC3	trt_xpr	-666	96 h	3	333	0.3529	0.346642	1	0	1	1	0	-666	-666	0	0	0
XPR014_PC3.311B_96H:A21	BRDN0001500298	CD70	PC3	trt_xpr	-666	96 h	3	233	0.3546	0.290664	1	0	1	1	0	-666	-666	0	0	0
XPR014_PC3.311B_96H:A22	BRDN0001562477	CDH1	PC3	trt_xpr	-666	96 h	3	269	0.3169	0.295236	1	0	1	1	0	-666	-666	0	0	0
XPR014_PC3.311B_96H:A23	BRDN0001584924	CD52	PC3	trt_xpr	-666	96 h	3	191	0.2575	0.224257	1	0	1	1	0	-666	-666	0	0	0
XPR014_PC3.311B_96H:A24	BRDN0001582610	CEACAM21	PC3	trt_xpr	-666	96 h	3	348	0.3081	0.3311	1	0	1	1	0	-666	-666	0	0	0
XPR014_PC3.311B_96H:B05	BRDN0001500653	CERS2	PC3	trt_xpr	-666	96 h	3	90	0.1232	0.106468	1	0	1	1	0	-666	-666	0	0	0
XPR014_PC3.311B_96H:B06	BRDN0001500949	CLDN11	PC3	trt_xpr	-666	96 h	3	154	0.2754	0.208242	1	0	1	1	0	-666	-666	0	0	0
XPR014_PC3.311B_96H:B07	BRDN0001497709	CEP83	PC3	trt_xpr	-666	96 h	3	103	0.1899	0.141411	1	0	1	1	0	-666	-666	0	0	0
XPR014_PC3.311B_96H:B08	BRDN0001581124	CLEC4D	PC3	trt_xpr	-666	96 h	3	170	0.3246	0.237523	1	0	1	1	0	-666	-666	0	0	0
XPR014_PC3.311B_96H:B09	BRDN0001146374	STK25	PC3	trt_xpr	-666	96 h	3	180	0.3563	0.256062	1	0	1	1	0	-666	-666	0	0	0
XPR014_PC3.311B_96H:B10	BRDN0001497087	CLEC10A	PC3	trt_xpr	-666	96 h	3	69	0.0887	0.0790918	1	0	1	1	0	-666	-666	0	0	0
XPR014_PC3.311B_96H:B11	BRDN0001057730	CHD5	PC3	trt_xpr	-666	96 h	3	79	0.1878	0.123153	1	0	1	1	0	-666	-666	0	0	0
XPR014_PC3.311B_96H:B12	BRDN0001583332	CLEC4E	PC3	trt_xpr	-666	96 h	3	62	0.1216	0.0877906	1	0	1	1	0	-666	-666	0	0	0
XPR014_PC3.311B_96H:B13	BRDN0001484968	FNTB	PC3	trt_xpr	-666	96 h	3	111	0.2021	0.151461	1	0	1	1	0	-666	-666	0	0	0
XPR014_PC3.311B_96H:B14	BRDN0001582520	CLMP	PC3	trt_xpr	-666	96 h	3	156	0.2145	0.184989	1	0	1	1	0	-666	-666	0	0	0
XPR014_PC3.311B_96H:B15	BRDN0001056988	CHD5	PC3	trt_xpr	-666	96 h	3	77	0.1765	0.117898	1	0	1	1	0	-666	-666	0	0	0
XPR014_PC3.311B_96H:B16	BRDN0001496128	CIRBP	PC3	trt_xpr	-666	96 h	3	129	0.2903	0.195694	1	0	1	1	0	-666	-666	0	0	0
XPR014_PC3.311B_96H:B18	BRDN0001584719	CLEC9A	PC3	trt_xpr	-666	96 h	3	49	0.056	0.0529828	1	0	1	1	0	-666	-666	0	0	0
XPR014_PC3.311B_96H:B19	BRDN0001496306	CHI3L2	PC3	trt_xpr	-666	96 h	3	113	0.09	0.101978	1	0	1	1	0	-666	-666	0	0	0
XPR014_PC3.311B_96H:B20	BRDN0001148960	TWF2	PC3	trt_xpr	-666	96 h	3	97	0.052	0.0718337	1	0	1	1	0	-666	-666	0	0	0
XPR014_PC3.311B_96H:B21	BRDN0001054917	CHMP2A	PC3	trt_xpr	-666	96 h	3	137	0.1149	0.126867	0	0	1	1	0	-666	-666	0	0	0
XPR014_PC3.311B_96H:B22	BRDN0001498506	CLCF1	PC3	trt_xpr	-666	96 h	3	280	0.3321	0.308342	1	0	1	1	0	-666	-666	0	0	0
XPR014_PC3.311B_96H:B23	BRDN0001501410	CHSY1	PC3	trt_xpr	-666	96 h	3	334	0.4822	0.405797	1	0	1	1	0	-666	-666	0	0	0
XPR014_PC3.311B_96H:B24	BRDN0001496291	CLEC10A	PC3	trt_xpr	-666	96 h	3	480	0.5031	0.496912	1	1	1	1	0	-666	-666	0	0	0
XPR014_PC3.311B_96H:C02	BRDN0001144911	CDK20	PC3	trt_xpr	-666	96 h	3	154	0.2856	0.212056	1	1	1	1	0	-666	-666	0	0	0
XPR014_PC3.311B_96H:C03	BRDN0001502886	CD47	PC3	trt_xpr	-666	96 h	3	150	0.2504	0.195977	1	0	1	1	0	-666	-666	0	0	0
XPR014_PC3.311B_96H:C04	BRDN0001066108	CDH3	PC3	trt_xpr	-666	96 h	3	165	0.1699	0.169305	1	0	1	1	0	-666	-666	0	0	0
XPR014_PC3.311B_96H:C05	BRDN0001495672	CDC14A	PC3	trt_xpr	-666	96 h	3	90	0.1973	0.134753	1	0	1	1	0	-666	-666	0	0	0
XPR014_PC3.311B_96H:C06	BRDN0001146337	CDK20	PC3	trt_xpr	-666	96 h	3	85	0.1381	0.109555	1	0	1	1	0	-666	-666	0	0	0
XPR014_PC3.311B_96H:C07	BRDN0001498347	CD8B	PC3	trt_xpr	-666	96 h	3	44	0.1392	0.0791422	1	0	1	1	0	-666	-666	0	0	0
XPR014_PC3.311B_96H:C08	BRDN0001066401	CEACAM5	PC3	trt_xpr	-666	96 h	3	59	0.15	0.0951173	1	0	1	1	0	-666	-666	0	0	0
XPR014_PC3.311B_96H:C09	BRDN0001584584	CD63	PC3	trt_xpr	-666	96 h	3	104	0.3387	0.189776	1	0	1	1	0	-666	-666	0	0	0
XPR014_PC3.311B_96H:C10	BRDN0001053863	CENPE	PC3	trt_xpr	-666	96 h	3	98	0.3195	0.178933	1	0	1	1	0	-666	-666	0	0	0
XPR014_PC3.311B_96H:C13	BRDN0001145566	CDC42BPA	PC3	trt_xpr	-666	96 h	3	95	0.2323	0.150227	1	0	1	1	0	-666	-666	0	0	0
XPR014_PC3.311B_96H:C14	BRDN0001499079	CDHR4	PC3	trt_xpr	-666	96 h	3	166	0.1518	0.160508	1	0	1	1	0	-666	-666	0	0	0
XPR014_PC3.311B_96H:C15	BRDN0001495884	CD81	PC3	trt_xpr	-666	96 h	3	76	0.2935	0.15103	1	0	1	1	0	-666	-666	0	0	0
XPR014_PC3.311B_96H:C16	BRDN0001499810	CENPU	PC3	trt_xpr	-666	96 h	3	150	0.2708	0.203795	1	0	1	1	0	-666	-666	0	0	0
XPR014_PC3.311B_96H:C17	BRDN0001053793	CD46	PC3	trt_xpr	-666	96 h	3	111	0.3115	0.188025	1	0	1	1	0	-666	-666	0	0	0
XPR014_PC3.311B_96H:C19	BRDN0001061247	CD83	PC3	trt_xpr	-666	96 h	3	207	0.383	0.284728	1	0	1	1	0	-666	-666	0	0	0
XPR014_PC3.311B_96H:C20	BRDN0001581146	CEACAM8	PC3	trt_xpr	-666	96 h	3	76	0.1879	0.120832	1	0	1	1	0	-666	-666	0	0	0
XPR014_PC3.311B_96H:C21	BRDN0001065721	CD58	PC3	trt_xpr	-666	96 h	3	268	0.0436	0.109333	0	0	1	1	0	-666	-666	0	0	0
XPR014_PC3.311B_96H:C22	BRDN0001584510	CEACAM1	PC3	trt_xpr	-666	96 h	3	305	0.4374	0.369326	1	0	1	1	0	-666	-666	0	0	0
XPR014_PC3.311B_96H:C23	BRDN0001065813	CD58	PC3	trt_xpr	-666	96 h	3	475	0.5069	0.496161	1	1	1	1	0	-666	-666	0	0	0
XPR014_PC3.311B_96H:C24	BRDN0001584577	CDON	PC3	trt_xpr	-666	96 h	3	495	0.3958	0.447594	1	0	1	1	0	-666	-666	0	0	0
XPR014_PC3.311B_96H:D01	BRDN0001495403	CFLAR	PC3	trt_xpr	-666	96 h	3	164	0.3525	0.243139	1	1	1	1	0	-666	-666	0	0	0
XPR014_PC3.311B_96H:D02	BRDN0001583505	CLEC4A	PC3	trt_xpr	-666	96 h	3	175	0.3004	0.231834	1	1	1	1	0	-666	-666	0	0	0
XPR014_PC3.311B_96H:D03	BRDN0001057955	CHD7	PC3	trt_xpr	-666	96 h	3	183	0.1737	0.180271	1	0	1	1	0	-666	-666	0	0	0
XPR014_PC3.311B_96H:D04	BRDN0000585213	CLEC12B	PC3	trt_xpr	-666	96 h	3	262	0.3441	0.303596	1	0	1	1	0	-666	-666	0	0	0
XPR014_PC3.311B_96H:D06	BRDN0001500425	CLDND1	PC3	trt_xpr	-666	96 h	3	114	0.378	0.209898	1	0	1	1	0	-666	-666	0	0	0
XPR014_PC3.311B_96H:D07	BRDN0001500850	CFI	PC3	trt_xpr	-666	96 h	3	123	0.1564	0.140255	1	0	1	1	0	-666	-666	0	0	0
XPR014_PC3.311B_96H:D08	BRDN0001149136	CKMT1A	PC3	trt_xpr	-666	96 h	3	48	0.2668	0.114428	1	0	1	1	0	-666	-666	0	0	0
XPR014_PC3.311B_96H:D10	BRDN0001581871	CLEC9A	PC3	trt_xpr	-666	96 h	3	82	0.2578	0.147007	1	0	1	1	0	-666	-666	0	0	0
XPR014_PC3.311B_96H:D13	BRDN0001518761	CFL1	PC3	trt_xpr	-666	96 h	3	121	0.3255	0.20067	1	1	1	1	0	-666	-666	0	0	0
XPR014_PC3.311B_96H:D14	BRDN0001585270	CLEC17A	PC3	trt_xpr	-666	96 h	3	83	0.2013	0.130705	1	0	1	1	0	-666	-666	0	0	0
XPR014_PC3.311B_96H:D15	BRDN0001057101	CHD3	PC3	trt_xpr	-666	96 h	3	78	0.1888	0.1227	1	0	1	1	0	-666	-666	0	0	0
XPR014_PC3.311B_96H:D16	BRDN0001504260	CLIC4	PC3	trt_xpr	-666	96 h	3	141	0.1826	0.16225	1	0	1	1	0	-666	-666	0	0	0
XPR014_PC3.311B_96H:D17	BRDN0001502473	CEP89	PC3	trt_xpr	-666	96 h	2	60	0.0234	0.0378648	0	0	1	1	0	-666	-666	0	0	0
XPR014_PC3.311B_96H:D20	BRDN0001582435	CLMP	PC3	trt_xpr	-666	96 h	3	76	0.1823	0.119009	1	1	1	1	0	-666	-666	0	0	0
XPR014_PC3.311B_96H:D21	BRDN0001500868	CFH	PC3	trt_xpr	-666	96 h	3	85	0.2449	0.145899	1	0	1	1	0	-666	-666	0	0	0
XPR014_PC3.311B_96H:D22	BRDN0001498045	CIITA	PC3	trt_xpr	-666	96 h	3	248	0.4016	0.319137	1	0	1	1	0	-666	-666	0	0	0
XPR014_PC3.311B_96H:D23	BRDN0001503022	CHST1	PC3	trt_xpr	-666	96 h	3	108	0.1396	0.124141	1	0	1	1	0	-666	-666	0	0	0
XPR014_PC3.311B_96H:D24	BRDN0001499051	CLEC2D	PC3	trt_xpr	-666	96 h	3	423	0.5377	0.482229	1	0	1	1	0	-666	-666	0	0	0
XPR014_PC3.311B_96H:E01	BRDN0001495544	CD79A	PC3	trt_xpr	-666	96 h	3	222	0.2862	0.25487	1	1	1	1	0	-666	-666	0	0	0
XPR014_PC3.311B_96H:E02	BRDN0001584501	CEACAM4	PC3	trt_xpr	-666	96 h	3	240	0.3457	0.291259	1	0	1	1	0	-666	-666	0	0	0
XPR014_PC3.311B_96H:E04	BRDN0001586333	CEACAM4	PC3	trt_xpr	-666	96 h	3	94	0.2296	0.148562	1	0	1	1	0	-666	-666	0	0	0
XPR014_PC3.311B_96H:E05	BRDN0001480388	KCNC3	PC3	trt_xpr	-666	96 h	3	168	0.4003	0.262221	1	1	1	1	0	-666	-666	0	0	0
XPR014_PC3.311B_96H:E06	BRDN0001493987	CDKN2C	PC3	trt_xpr	-666	96 h	3	53	0.0743	0.0634575	1	0	1	1	0	-666	-666	0	0	0
XPR014_PC3.311B_96H:E07	BRDN0001499409	CD8B	PC3	trt_xpr	-666	96 h	3	73	0.1538	0.107136	1	0	1	1	0	-666	-666	0	0	0
XPR014_PC3.311B_96H:E08	BRDN0001062109	CELF4	PC3	trt_xpr	-666	96 h	3	79	0.2823	0.151003	1	0	1	1	0	-666	-666	0	0	0
XPR014_PC3.311B_96H:E09	BRDN0001583635	CD82	PC3	trt_xpr	-666	96 h	3	96	0.3976	0.19755	1	0	1	1	0	-666	-666	0	0	0
XPR014_PC3.311B_96H:E10	BRDN0001584180	CEACAM6	PC3	trt_xpr	-666	96 h	3	94	0.2902	0.167018	1	0	1	1	0	-666	-666	0	0	0
XPR014_PC3.311B_96H:E11	BRDN0001144878	SH3BP5	PC3	trt_xpr	-666	96 h	3	148	0.3719	0.237233	1	1	1	1	0	-666	-666	0	0	0
XPR014_PC3.311B_96H:E13	BRDN0001497974	CD40	PC3	trt_xpr	-666	96 h	3	98	0.3311	0.182155	1	0	1	1	0	-666	-666	0	0	0
XPR014_PC3.311B_96H:E14	BRDN0000585662	CEBPB	PC3	trt_xpr	-666	96 h	3	68	0.3113	0.147122	1	0	1	1	0	-666	-666	0	0	0
XPR014_PC3.311B_96H:E15	BRDN0001054109	CD86	PC3	trt_xpr	-666	96 h	3	95	0.2166	0.145036	1	0	1	1	0	-666	-666	0	0	0
XPR014_PC3.311B_96H:E17	BRDN0001498354	CDC37	PC3	trt_xpr	-666	96 h	3	69	0.2926	0.143669	1	0	1	1	0	-666	-666	0	0	0
XPR014_PC3.311B_96H:E18	BRDN0000585466	CEBPB	PC3	trt_xpr	-666	96 h	3	83	0.2621	0.14914	1	0	1	1	0	-666	-666	0	0	0
XPR014_PC3.311B_96H:E19	BRDN0001052118	CD40LG	PC3	trt_xpr	-666	96 h	3	84	0.3608	0.176034	1	1	1	1	0	-666	-666	0	0	0
XPR014_PC3.311B_96H:E20	BRDN0001066204	CDH3	PC3	trt_xpr	-666	96 h	3	85	0.1918	0.129121	1	0	1	1	0	-666	-666	0	0	0
XPR014_PC3.311B_96H:E21	BRDN0001495396	CD80	PC3	trt_xpr	-666	96 h	3	72	0.1642	0.109935	1	0	1	1	0	-666	-666	0	0	0
XPR014_PC3.311B_96H:E22	BRDN0001586813	CEACAM18	PC3	trt_xpr	-666	96 h	3	77	0.1894	0.122117	1	0	1	1	0	-666	-666	0	0	0
XPR014_PC3.311B_96H:E23	BRDN0001499306	CD5	PC3	trt_xpr	-666	96 h	3	104	0.2051	0.147665	1	1	1	1	0	-666	-666	0	0	0
XPR014_PC3.311B_96H:E24	BRDN0000579877	CEBPE	PC3	trt_xpr	-666	96 h	3	382	0.4708	0.428833	1	1	1	1	0	-666	-666	0	0	0
XPR014_PC3.311B_96H:F01	BRDN0001057091	CHD2	PC3	trt_xpr	-666	96 h	3	220	0.3557	0.282866	1	0	1	1	0	-666	-666	0	0	0
XPR014_PC3.311B_96H:F03	BRDN0001479027	PDE6B	PC3	trt_xpr	-666	96 h	3	149	0.3101	0.217347	1	0	1	1	0	-666	-666	0	0	0
XPR014_PC3.311B_96H:F04	BRDN0001502643	CLIC3	PC3	trt_xpr	-666	96 h	3	104	0.192	0.142888	1	1	1	1	0	-666	-666	0	0	0
XPR014_PC3.311B_96H:F05	BRDN0001057079	CHD6	PC3	trt_xpr	-666	96 h	3	100	0.3416	0.186898	1	0	1	1	0	-666	-666	0	0	0
XPR014_PC3.311B_96H:F06	BRDN0001584337	CILP	PC3	trt_xpr	-666	96 h	3	74	0.1699	0.11339	1	0	1	1	0	-666	-666	0	0	0
XPR014_PC3.311B_96H:F07	BRDN0001497412	CHI3L1	PC3	trt_xpr	-666	96 h	3	119	0.2637	0.179111	1	0	1	1	0	-666	-666	0	0	0
XPR014_PC3.311B_96H:F08	BRDN0001495075	CIRBP	PC3	trt_xpr	-666	96 h	3	57	0.1671	0.0986777	1	0	1	1	0	-666	-666	0	0	0
XPR014_PC3.311B_96H:F09	BRDN0001056703	CHD9	PC3	trt_xpr	-666	96 h	3	110	0.3703	0.204071	1	1	1	1	0	-666	-666	0	0	0
XPR014_PC3.311B_96H:F10	BRDN0001585566	CLEC17A	PC3	trt_xpr	-666	96 h	3	97	0.2751	0.165169	1	0	1	1	0	-666	-666	0	0	0
XPR014_PC3.311B_96H:F12	BRDN0001501656	CISD2	PC3	trt_xpr	-666	96 h	3	134	0.2751	0.194144	1	0	1	1	0	-666	-666	0	0	0
XPR014_PC3.311B_96H:F14	BRDN0001582494	CLEC2A	PC3	trt_xpr	-666	96 h	3	40	0.2026	0.0910198	1	0	1	1	0	-666	-666	0	0	0
XPR014_PC3.311B_96H:F15	BRDN0001502132	CHMP1A	PC3	trt_xpr	-666	96 h	3	77	0.2937	0.152057	1	0	1	1	0	-666	-666	0	0	0
XPR014_PC3.311B_96H:F16	BRDN0001585429	CLEC4G	PC3	trt_xpr	-666	96 h	3	84	0.3244	0.166928	1	1	1	1	0	-666	-666	0	0	0
XPR014_PC3.311B_96H:F18	BRDN0001583136	CLEC4M	PC3	trt_xpr	-666	96 h	3	272	0.4081	0.336892	1	1	1	1	0	-666	-666	0	0	0
XPR014_PC3.311B_96H:F19	BRDN0001054263	CHPF	PC3	trt_xpr	-666	96 h	3	78	0.3029	0.155435	1	0	1	1	0	-666	-666	0	0	0
XPR014_PC3.311B_96H:F20	BRDN0001495881	CISD1	PC3	trt_xpr	-666	96 h	3	120	0.4036	0.222523	1	0	1	1	0	-666	-666	0	0	0
XPR014_PC3.311B_96H:F21	BRDN0001149378	CIB4	PC3	trt_xpr	-666	96 h	3	68	0.2015	0.118365	1	0	1	1	0	-666	-666	0	0	0
XPR014_PC3.311B_96H:F22	BRDN0001502680	CLIC3	PC3	trt_xpr	-666	96 h	3	218	0.3901	0.294869	1	0	1	1	0	-666	-666	0	0	0
XPR014_PC3.311B_96H:F23	BRDN0001057567	CHD8	PC3	trt_xpr	-666	96 h	3	290	0.479	0.376868	1	1	1	1	0	-666	-666	0	0	0
XPR014_PC3.311B_96H:F24	BRDN0001581323	CILP	PC3	trt_xpr	-666	96 h	3	396	0.4607	0.431908	1	0	1	1	0	-666	-666	0	0	0
XPR014_PC3.311B_96H:G01	BRDN0001499683	CDC6	PC3	trt_xpr	-666	96 h	2	144	0.2658	0.197817	0	0	1	1	0	-666	-666	0	0	0
XPR014_PC3.311B_96H:G02	BRDN0001053783	CDX2	PC3	trt_xpr	-666	96 h	3	137	0.2108	0.171827	1	1	1	1	0	-666	-666	0	0	0
XPR014_PC3.311B_96H:G04	BRDN0001501217	CDKN1C	PC3	trt_xpr	-666	96 h	3	61	0.1987	0.111314	1	0	1	1	0	-666	-666	0	0	0
XPR014_PC3.311B_96H:G05	BRDN0001502943	CDC37	PC3	trt_xpr	-666	96 h	3	120	0.3619	0.210718	1	1	1	1	0	-666	-666	0	0	0
XPR014_PC3.311B_96H:G06	BRDN0000585645	CEBPE	PC3	trt_xpr	-666	96 h	3	93	0.326	0.176067	1	0	1	1	0	-666	-666	0	0	0
XPR014_PC3.311B_96H:G07	BRDN0001052119	CD40LG	PC3	trt_xpr	-666	96 h	3	88	0.3565	0.179107	1	0	1	1	0	-666	-666	0	0	0
XPR014_PC3.311B_96H:G08	BRDN0001582575	CEACAM8	PC3	trt_xpr	-666	96 h	3	64	0.1884	0.111027	1	0	1	1	0	-666	-666	0	0	0
XPR014_PC3.311B_96H:G09	BRDN0001499244	CD47	PC3	trt_xpr	-666	96 h	3	68	0.2481	0.131345	1	0	1	1	0	-666	-666	0	0	0
XPR014_PC3.311B_96H:G10	BRDN0001053858	CDX2	PC3	trt_xpr	-666	96 h	3	119	0.3583	0.208797	1	1	1	1	0	-666	-666	0	0	0
XPR014_PC3.311B_96H:G12	BRDN0001482316	SLC25A4	PC3	trt_xpr	-666	96 h	3	66	0.1124	0.0870788	1	0	1	1	0	-666	-666	0	0	0
XPR014_PC3.311B_96H:G13	BRDN0001582593	CD72	PC3	trt_xpr	-666	96 h	3	72	0.0649	0.0690961	0	0	1	1	0	-666	-666	0	0	0
XPR014_PC3.311B_96H:G14	BRDN0001479088	SPR	PC3	trt_xpr	-666	96 h	3	124	0.4264	0.232505	1	1	1	1	0	-666	-666	0	0	0
XPR014_PC3.311B_96H:G15	BRDN0001581298	CD84	PC3	trt_xpr	-666	96 h	3	192	0.3577	0.264981	1	1	1	1	0	-666	-666	0	0	0
XPR014_PC3.311B_96H:G16	BRDN0001581854	ADA2	PC3	trt_xpr	-666	96 h	3	82	0.3117	0.161653	1	1	1	1	0	-666	-666	0	0	0
XPR014_PC3.311B_96H:G17	BRDN0001581954	CD96	PC3	trt_xpr	-666	96 h	3	332	0.3483	0.34388	1	0	1	1	0	-666	-666	0	0	0
XPR014_PC3.311B_96H:G18	BRDN0001582939	CEACAM18	PC3	trt_xpr	-666	96 h	3	53	0.1859	0.100368	1	0	1	1	0	-666	-666	0	0	0
XPR014_PC3.311B_96H:G21	BRDN0001586095	CD99	PC3	trt_xpr	-666	96 h	3	231	0.434	0.320158	1	0	1	1	0	-666	-666	0	0	0
XPR014_PC3.311B_96H:G22	BRDN0001583092	CEACAM6	PC3	trt_xpr	-666	96 h	3	264	0.4757	0.358339	1	1	1	1	0	-666	-666	0	0	0
XPR014_PC3.311B_96H:G23	BRDN0001582704	CD82	PC3	trt_xpr	-666	96 h	3	286	0.4393	0.358402	1	0	1	1	0	-666	-666	0	0	0
XPR014_PC3.311B_96H:G24	BRDN0001496428	CDKAL1	PC3	trt_xpr	-666	96 h	3	464	0.5771	0.523262	1	1	1	1	0	-666	-666	0	0	0
XPR014_PC3.311B_96H:H04	BRDN0001503435	CLDN11	PC3	trt_xpr	-666	96 h	3	75	0.2751	0.14524	1	0	1	1	0	-666	-666	0	0	0
XPR014_PC3.311B_96H:H05	BRDN0001501021	CEP72	PC3	trt_xpr	-666	96 h	3	88	0.247	0.149088	1	0	1	1	0	-666	-666	0	0	0
XPR014_PC3.311B_96H:H06	BRDN0001519636	CLIC2	PC3	trt_xpr	-666	96 h	3	81	0.2128	0.132761	1	0	1	1	0	-666	-666	0	0	0
XPR014_PC3.311B_96H:H07	BRDN0001501703	CFHR3	PC3	trt_xpr	-666	96 h	3	61	0.1665	0.1019	1	0	1	1	0	-666	-666	0	0	0
XPR014_PC3.311B_96H:H08	BRDN0001582709	CILP2	PC3	trt_xpr	-666	96 h	3	95	0.4022	0.197663	1	1	1	1	0	-666	-666	0	0	0
XPR014_PC3.311B_96H:H09	BRDN0001497714	CEP55	PC3	trt_xpr	-666	96 h	3	101	0.3462	0.189086	1	0	1	1	0	-666	-666	0	0	0
XPR014_PC3.311B_96H:H12	BRDN0001584531	CLEC6A	PC3	trt_xpr	-666	96 h	3	58	0.1838	0.104391	1	0	1	1	0	-666	-666	0	0	0
XPR014_PC3.311B_96H:H14	BRDN0001498861	CLCF1	PC3	trt_xpr	-666	96 h	3	163	0.4525	0.274609	1	1	1	1	0	-666	-666	0	0	0
XPR014_PC3.311B_96H:H16	BRDN0001504132	CLEC7A	PC3	trt_xpr	-666	96 h	3	269	0.3877	0.326555	1	0	1	1	0	-666	-666	0	0	0
XPR014_PC3.311B_96H:H17	BRDN0001498901	CEP55	PC3	trt_xpr	-666	96 h	3	116	0.2453	0.170582	1	0	1	1	0	-666	-666	0	0	0
XPR014_PC3.311B_96H:H18	BRDN0001582447	CLEC4C	PC3	trt_xpr	-666	96 h	3	109	0.3238	0.189958	1	0	1	1	0	-666	-666	0	0	0
XPR014_PC3.311B_96H:H21	BRDN0001501380	CEP72	PC3	trt_xpr	-666	96 h	3	108	0.2763	0.174679	1	1	1	1	0	-666	-666	0	0	0
XPR014_PC3.311B_96H:H23	BRDN0001479075	SPR	PC3	trt_xpr	-666	96 h	3	172	0.2758	0.220229	1	0	1	1	0	-666	-666	0	0	0
XPR014_PC3.311B_96H:H24	BRDN0001486826	ACTB	PC3	trt_xpr	-666	96 h	3	393	0.5066	0.451211	1	1	1	1	0	-666	-666	0	0	0
XPR014_PC3.311B_96H:I02	BRDN0000563636	CDKN2A	PC3	trt_xpr	-666	96 h	3	226	0.3177	0.270937	1	1	1	1	0	-666	-666	0	0	0
XPR014_PC3.311B_96H:I03	BRDN0001583898	CD72	PC3	trt_xpr	-666	96 h	3	99	0.2984	0.173812	1	1	1	1	0	-666	-666	0	0	0
XPR014_PC3.311B_96H:I04	BRDN0001584781	CEACAM1	PC3	trt_xpr	-666	96 h	3	97	0.2699	0.1636	1	1	1	1	0	-666	-666	0	0	0
XPR014_PC3.311B_96H:I06	BRDN0001066311	CEACAM5	PC3	trt_xpr	-666	96 h	3	97	0.1718	0.130532	1	0	1	1	0	-666	-666	0	0	0
XPR014_PC3.311B_96H:I07	BRDN0001503406	CDC42SE2	PC3	trt_xpr	-666	96 h	3	84	0.3105	0.16331	1	1	1	1	0	-666	-666	0	0	0
XPR014_PC3.311B_96H:I08	BRDN0001581909	CEACAM21	PC3	trt_xpr	-666	96 h	3	82	0.3326	0.166992	1	0	1	1	0	-666	-666	0	0	0
XPR014_PC3.311B_96H:I09	BRDN0001587141	CD48	PC3	trt_xpr	-666	96 h	3	89	0.3944	0.189448	1	0	1	1	0	-666	-666	0	0	0
XPR014_PC3.311B_96H:I10	BRDN0001584408	CEACAM19	PC3	trt_xpr	-666	96 h	3	115	0.3567	0.204809	1	0	1	1	0	-666	-666	0	0	0
XPR014_PC3.311B_96H:I11	BRDN0001497849	CDC42EP5	PC3	trt_xpr	-666	96 h	3	105	0.3425	0.191769	1	1	1	1	0	-666	-666	0	0	0
XPR014_PC3.311B_96H:I12	BRDN0001501761	CELSR2	PC3	trt_xpr	-666	96 h	3	109	0.3818	0.206291	1	1	1	1	0	-666	-666	0	0	0
XPR014_PC3.311B_96H:I13	BRDN0001581461	CD68	PC3	trt_xpr	-666	96 h	3	120	0.4095	0.22416	1	0	1	1	0	-666	-666	0	0	0
XPR014_PC3.311B_96H:I14	BRDN0001491178	CEACAM3	PC3	trt_xpr	-666	96 h	3	124	0.3708	0.216839	1	0	1	1	0	-666	-666	0	0	0
XPR014_PC3.311B_96H:I15	BRDN0001497752	CD93	PC3	trt_xpr	-666	96 h	3	105	0.2692	0.16999	1	0	1	1	0	-666	-666	0	0	0
XPR014_PC3.311B_96H:I19	BRDN0001499788	CDC6	PC3	trt_xpr	-666	96 h	3	80	0.2613	0.146211	1	0	1	1	0	-666	-666	0	0	0
XPR014_PC3.311B_96H:I20	BRDN0001482397	HCN2	PC3	trt_xpr	-666	96 h	3	102	0.0937	0.0988532	1	0	1	1	0	-666	-666	0	0	0
XPR014_PC3.311B_96H:I21	BRDN0001584840	CD96	PC3	trt_xpr	-666	96 h	3	61	0.3126	0.139645	1	1	1	1	0	-666	-666	0	0	0
XPR014_PC3.311B_96H:I22	BRDN0001583866	CDH11	PC3	trt_xpr	-666	96 h	3	62	0.1865	0.108732	1	0	1	1	0	-666	-666	0	0	0
XPR014_PC3.311B_96H:I23	BRDN0001486390	KCNC3	PC3	trt_xpr	-666	96 h	3	95	0.2412	0.153053	1	0	1	1	0	-666	-666	0	0	0
XPR014_PC3.311B_96H:I24	BRDN0001519735	CELSR2	PC3	trt_xpr	-666	96 h	3	361	0.5091	0.433496	1	1	1	1	0	-666	-666	0	0	0
XPR014_PC3.311B_96H:J02	BRDN0000585024	CLEC12B	PC3	trt_xpr	-666	96 h	3	106	0.2826	0.175019	1	1	1	1	0	-666	-666	0	0	0
XPR014_PC3.311B_96H:J03	BRDN0001057108	CHD8	PC3	trt_xpr	-666	96 h	3	242	0.2914	0.268515	1	1	1	1	0	-666	-666	0	0	0
XPR014_PC3.311B_96H:J04	BRDN0001582314	CLECL1	PC3	trt_xpr	-666	96 h	3	104	0.2085	0.148918	1	0	1	1	0	-666	-666	0	0	0
XPR014_PC3.311B_96H:J05	BRDN0001503265	CFHR3	PC3	trt_xpr	-666	96 h	3	110	0.3375	0.194833	1	1	1	1	0	-666	-666	0	0	0
XPR014_PC3.311B_96H:J07	BRDN0001500729	CFB	PC3	trt_xpr	-666	96 h	3	87	0.1808	0.126815	1	0	1	1	0	-666	-666	0	0	0
XPR014_PC3.311B_96H:J08	BRDN0001585333	CLECL1	PC3	trt_xpr	-666	96 h	3	91	0.3344	0.17639	1	0	1	1	0	-666	-666	0	0	0
XPR014_PC3.311B_96H:J09	BRDN0001056793	CHD1	PC3	trt_xpr	-666	96 h	3	121	0.4027	0.22321	1	1	1	1	0	-666	-666	0	0	0
XPR014_PC3.311B_96H:J10	BRDN0001497495	CLN3	PC3	trt_xpr	-666	96 h	3	137	0.404	0.237883	1	1	1	1	0	-666	-666	0	0	0
XPR014_PC3.311B_96H:J11	BRDN0001500465	CFD	PC3	trt_xpr	-666	96 h	3	110	0.3064	0.185647	1	0	1	1	0	-666	-666	0	0	0
XPR014_PC3.311B_96H:J12	BRDN0001584942	CLEC12A	PC3	trt_xpr	-666	96 h	3	132	0.2349	0.178066	1	0	1	1	0	-666	-666	0	0	0
XPR014_PC3.311B_96H:J13	BRDN0001494556	CFLAR	PC3	trt_xpr	-666	96 h	3	151	0.3067	0.217594	1	0	1	1	0	-666	-666	0	0	0
XPR014_PC3.311B_96H:J15	BRDN0001056979	CHD9	PC3	trt_xpr	-666	96 h	3	205	0.3768	0.281032	1	0	1	1	0	-666	-666	0	0	0
XPR014_PC3.311B_96H:J16	BRDN0000736015	CIC	PC3	trt_xpr	-666	96 h	3	77	0.2508	0.140518	1	0	1	1	0	-666	-666	0	0	0
XPR014_PC3.311B_96H:J19	BRDN0001147449	CIB4	PC3	trt_xpr	-666	96 h	3	90	0.3455	0.178298	1	1	1	1	0	-666	-666	0	0	0
XPR014_PC3.311B_96H:J20	BRDN0001066508	CLDN2	PC3	trt_xpr	-666	96 h	3	84	0.2318	0.141114	1	1	1	1	0	-666	-666	0	0	0
XPR014_PC3.311B_96H:J21	BRDN0001498244	CGA	PC3	trt_xpr	-666	96 h	3	62	0.2782	0.132806	1	1	1	1	0	-666	-666	0	0	0
XPR014_PC3.311B_96H:J22	BRDN0001587008	CLEC6A	PC3	trt_xpr	-666	96 h	3	273	0.4169	0.34115	1	0	1	1	0	-666	-666	0	0	0
XPR014_PC3.311B_96H:J23	BRDN0001502971	CFAP46	PC3	trt_xpr	-666	96 h	3	418	0.5364	0.478831	1	1	1	1	0	-666	-666	0	0	0
XPR014_PC3.311B_96H:J24	BRDN0001495385	CLDN1	PC3	trt_xpr	-666	96 h	3	280	0.3767	0.328398	1	0	1	1	0	-666	-666	0	0	0
XPR014_PC3.311B_96H:K06	BRDN0001499767	CDHR4	PC3	trt_xpr	-666	96 h	3	51	0.1785	0.0964918	1	1	1	1	0	-666	-666	0	0	0
XPR014_PC3.311B_96H:K07	BRDN0001504534	CD79A	PC3	trt_xpr	-666	96 h	3	71	0.3513	0.159693	1	0	1	1	0	-666	-666	0	0	0
XPR014_PC3.311B_96H:K08	BRDN0000563790	CDKN2A	PC3	trt_xpr	-666	96 h	3	56	0.2147	0.110869	1	0	1	1	0	-666	-666	0	0	0
XPR014_PC3.311B_96H:K09	BRDN0001519430	CD7	PC3	trt_xpr	-666	96 h	3	93	0.1417	0.116063	1	0	1	1	0	-666	-666	0	0	0
XPR014_PC3.311B_96H:K12	BRDN0001582155	CDH6	PC3	trt_xpr	-666	96 h	3	198	0.3522	0.267037	1	0	1	1	0	-666	-666	0	0	0
XPR014_PC3.311B_96H:K13	BRDN0001518626	CDC42EP5	PC3	trt_xpr	-666	96 h	3	80	0.1565	0.113131	1	0	1	1	0	-666	-666	0	0	0
XPR014_PC3.311B_96H:K15	BRDN0001498522	CD5	PC3	trt_xpr	-666	96 h	3	160	0.3163	0.227471	1	1	1	1	0	-666	-666	0	0	0
XPR014_PC3.311B_96H:K16	BRDN0001483881	HCN2	PC3	trt_xpr	-666	96 h	3	86	0.1874	0.12837	1	0	1	1	0	-666	-666	0	0	0
XPR014_PC3.311B_96H:K17	BRDN0001497882	CD6	PC3	trt_xpr	-666	96 h	3	62	0.2702	0.130874	1	0	1	1	0	-666	-666	0	0	0
XPR014_PC3.311B_96H:K18	BRDN0000735975	CDKN1B	PC3	trt_xpr	-666	96 h	3	71	0.1506	0.104567	1	0	1	1	0	-666	-666	0	0	0
XPR014_PC3.311B_96H:K19	BRDN0001061159	CD83	PC3	trt_xpr	-666	96 h	3	57	0.3262	0.137892	1	0	1	1	0	-666	-666	0	0	0
XPR014_PC3.311B_96H:K20	BRDN0001062125	CELF1	PC3	trt_xpr	-666	96 h	3	267	0.3102	0.291009	1	0	1	1	0	-666	-666	0	0	0
XPR014_PC3.311B_96H:K21	BRDN0001496475	CDCA7	PC3	trt_xpr	-666	96 h	3	81	0.1663	0.117364	1	0	1	1	0	-666	-666	0	0	0
XPR014_PC3.311B_96H:K22	BRDN0001581415	CEACAM19	PC3	trt_xpr	-666	96 h	3	310	0.5086	0.401525	1	1	1	1	0	-666	-666	0	0	0
XPR014_PC3.311B_96H:K23	BRDN0001584976	CD52	PC3	trt_xpr	-666	96 h	3	332	0.5298	0.424087	1	1	1	1	0	-666	-666	0	0	0
XPR014_PC3.311B_96H:K24	BRDN0001498795	CENPU	PC3	trt_xpr	-666	96 h	3	281	0.3706	0.326336	1	0	1	1	0	-666	-666	0	0	0
XPR014_PC3.311B_96H:L01	BRDN0001057274	CHD1	PC3	trt_xpr	-666	96 h	3	230	0.434	0.319482	1	1	1	1	0	-666	-666	0	0	0
XPR014_PC3.311B_96H:L02	BRDN0001503256	CLDND1	PC3	trt_xpr	-666	96 h	3	175	0.3051	0.233671	1	1	1	1	0	-666	-666	0	0	0
XPR014_PC3.311B_96H:L05	BRDN0001495914	CFHR5	PC3	trt_xpr	-666	96 h	3	110	0.3732	0.204889	1	1	1	1	0	-666	-666	0	0	0
XPR014_PC3.311B_96H:L06	BRDN0001066420	CLDN2	PC3	trt_xpr	-666	96 h	3	113	0.1762	0.142688	1	0	1	1	0	-666	-666	0	0	0
XPR014_PC3.311B_96H:L07	BRDN0001497743	CHST1	PC3	trt_xpr	-666	96 h	3	207	0.301	0.252405	1	0	1	1	0	-666	-666	0	0	0
XPR014_PC3.311B_96H:L09	BRDN0001148478	STK25	PC3	trt_xpr	-666	96 h	3	111	0.3896	0.210288	1	1	1	1	0	-666	-666	0	0	0
XPR014_PC3.311B_96H:L10	BRDN0001497154	CLDN1	PC3	trt_xpr	-666	96 h	3	68	0.1611	0.105838	1	0	1	1	0	-666	-666	0	0	0
XPR014_PC3.311B_96H:L11	BRDN0001502474	CHCHD4	PC3	trt_xpr	-666	96 h	3	73	0.1021	0.0872969	1	0	1	1	0	-666	-666	0	0	0
XPR014_PC3.311B_96H:L12	BRDN0001583931	CLEC4A	PC3	trt_xpr	-666	96 h	3	138	0.1838	0.161039	1	0	1	1	0	-666	-666	0	0	0
XPR014_PC3.311B_96H:L13	BRDN0001503530	CEP170	PC3	trt_xpr	-666	96 h	3	288	0.5332	0.39626	1	1	1	1	0	-666	-666	0	0	0
XPR014_PC3.311B_96H:L14	BRDN0001587122	CLEC12A	PC3	trt_xpr	-666	96 h	3	216	0.4515	0.315788	1	1	1	1	0	-666	-666	0	0	0
XPR014_PC3.311B_96H:L15	BRDN0001502781	CEP170	PC3	trt_xpr	-666	96 h	3	83	0.1861	0.12568	1	1	1	1	0	-666	-666	0	0	0
XPR014_PC3.311B_96H:L16	BRDN0001582557	CMKLR1	PC3	trt_xpr	-666	96 h	3	79	0.2909	0.153303	1	0	1	1	0	-666	-666	0	0	0
XPR014_PC3.311B_96H:L17	BRDN0001495376	CHMP2B	PC3	trt_xpr	-666	96 h	3	134	0.2057	0.167895	1	0	1	1	0	-666	-666	0	0	0
XPR014_PC3.311B_96H:L19	BRDN0001500968	CFI	PC3	trt_xpr	-666	96 h	3	61	0.2475	0.124252	1	0	1	1	0	-666	-666	0	0	0
XPR014_PC3.311B_96H:L20	BRDN0001585728	CLEC4D	PC3	trt_xpr	-666	96 h	3	292	0.3398	0.318501	1	0	1	1	0	-666	-666	0	0	0
XPR014_PC3.311B_96H:L22	BRDN0001583760	CLNK	PC3	trt_xpr	-666	96 h	3	94	0.1325	0.112855	1	0	1	1	0	-666	-666	0	0	0
XPR014_PC3.311B_96H:L23	BRDN0001498331	CFP	PC3	trt_xpr	-666	96 h	3	373	0.4448	0.411867	1	0	1	1	0	-666	-666	0	0	0
XPR014_PC3.311B_96H:L24	BRDN0001498720	CLEC2D	PC3	trt_xpr	-666	96 h	3	391	0.5017	0.447837	1	0	1	1	0	-666	-666	0	0	0
XPR014_PC3.311B_96H:M01	BRDN0001495450	CD81	PC3	trt_xpr	-666	96 h	3	147	0.2949	0.210549	1	1	1	1	0	-666	-666	0	0	0
XPR014_PC3.311B_96H:M02	BRDN0001502509	CELA2B	PC3	trt_xpr	-666	96 h	3	120	0.3263	0.200077	1	1	1	1	0	-666	-666	0	0	0
XPR014_PC3.311B_96H:M03	BRDN0001582378	CD74	PC3	trt_xpr	-666	96 h	3	77	0.2844	0.14965	1	0	1	1	0	-666	-666	0	0	0
XPR014_PC3.311B_96H:M05	BRDN0001054118	CD86	PC3	trt_xpr	-666	96 h	3	110	0.1555	0.132257	1	0	1	1	0	-666	-666	0	0	0
XPR014_PC3.311B_96H:M06	BRDN0001491300	CEACAM3	PC3	trt_xpr	-666	96 h	3	54	0.2047	0.106311	1	0	1	1	0	-666	-666	0	0	0
XPR014_PC3.311B_96H:M07	BRDN0001583134	CD84	PC3	trt_xpr	-666	96 h	3	67	0.1667	0.106879	1	0	1	1	0	-666	-666	0	0	0
XPR014_PC3.311B_96H:M08	BRDN0001586518	CEACAM16	PC3	trt_xpr	-666	96 h	3	184	0.2337	0.209667	1	0	1	1	0	-666	-666	0	0	0
XPR014_PC3.311B_96H:M10	BRDN0001587046	CEACAM20	PC3	trt_xpr	-666	96 h	3	56	0.2045	0.108211	1	0	1	1	0	-666	-666	0	0	0
XPR014_PC3.311B_96H:M11	BRDN0001585426	CD9	PC3	trt_xpr	-666	96 h	3	59	0.1626	0.0990319	1	0	1	1	0	-666	-666	0	0	0
XPR014_PC3.311B_96H:M12	BRDN0001585717	CDH11	PC3	trt_xpr	-666	96 h	3	118	0.2586	0.176655	1	0	1	1	0	-666	-666	0	0	0
XPR014_PC3.311B_96H:M14	BRDN0001052596	CDKL3	PC3	trt_xpr	-666	96 h	3	166	0.3616	0.247733	1	1	1	1	0	-666	-666	0	0	0
XPR014_PC3.311B_96H:M15	BRDN0001501171	CD8A	PC3	trt_xpr	-666	96 h	3	115	0.254	0.172837	1	0	1	1	0	-666	-666	0	0	0
XPR014_PC3.311B_96H:M16	BRDN0001563186	CDH1	PC3	trt_xpr	-666	96 h	3	50	0.2134	0.10446	1	0	1	1	0	-666	-666	0	0	0
XPR014_PC3.311B_96H:M17	BRDN0001494988	CD79B	PC3	trt_xpr	-666	96 h	3	81	0.1457	0.109837	1	0	1	1	0	-666	-666	0	0	0
XPR014_PC3.311B_96H:M21	BRDN0001496640	CDCA7	PC3	trt_xpr	-666	96 h	3	120	0.2952	0.190325	1	0	1	1	0	-666	-666	0	0	0
XPR014_PC3.311B_96H:M23	BRDN0001495569	CD80	PC3	trt_xpr	-666	96 h	3	421	0.4089	0.419534	1	0	1	1	0	-666	-666	0	0	0
XPR014_PC3.311B_96H:M24	BRDN0001501079	CELA2B	PC3	trt_xpr	-666	96 h	3	340	0.4553	0.397852	1	1	1	1	0	-666	-666	0	0	0
XPR014_PC3.311B_96H:N03	BRDN0001499825	CH25H	PC3	trt_xpr	-666	96 h	3	248	0.1099	0.166953	1	0	1	1	0	-666	-666	0	0	0
XPR014_PC3.311B_96H:N04	BRDN0001581521	CLEC4M	PC3	trt_xpr	-666	96 h	3	174	0.2602	0.215177	1	0	1	1	0	-666	-666	0	0	0
XPR014_PC3.311B_96H:N05	BRDN0001485904	PDE6B	PC3	trt_xpr	-666	96 h	3	95	0.147	0.119503	1	0	1	1	0	-666	-666	0	0	0
XPR014_PC3.311B_96H:N06	BRDN0001584767	CLEC1B	PC3	trt_xpr	-666	96 h	3	147	0.1757	0.162524	1	0	1	1	0	-666	-666	0	0	0
XPR014_PC3.311B_96H:N07	BRDN0001495165	CHMP2B	PC3	trt_xpr	-666	96 h	3	118	0.0587	0.0841258	1	0	1	1	0	-666	-666	0	0	0
XPR014_PC3.311B_96H:N08	BRDN0001499041	CLEC5A	PC3	trt_xpr	-666	96 h	3	248	0.3964	0.317066	1	0	1	1	0	-666	-666	0	0	0
XPR014_PC3.311B_96H:N09	BRDN0001518979	CHSY1	PC3	trt_xpr	-666	96 h	3	308	0.3063	0.310596	1	0	1	1	0	-666	-666	0	0	0
XPR014_PC3.311B_96H:N10	BRDN0001497846	CIITA	PC3	trt_xpr	-666	96 h	3	202	0.3854	0.282148	1	0	1	1	0	-666	-666	0	0	0
XPR014_PC3.311B_96H:N11	BRDN0001054126	CHPF	PC3	trt_xpr	-666	96 h	3	312	0.3501	0.3342	1	0	1	1	0	-666	-666	0	0	0
XPR014_PC3.311B_96H:N12	BRDN0001585037	CLEC4E	PC3	trt_xpr	-666	96 h	3	67	0.0995	0.0825662	1	0	1	1	0	-666	-666	0	0	0
XPR014_PC3.311B_96H:N13	BRDN0001501871	CHP1	PC3	trt_xpr	-666	96 h	3	139	0.2727	0.196855	1	0	1	1	0	-666	-666	0	0	0
XPR014_PC3.311B_96H:N15	BRDN0001056744	CHD7	PC3	trt_xpr	-666	96 h	3	156	0.3396	0.232728	1	0	1	1	0	-666	-666	0	0	0
XPR014_PC3.311B_96H:N16	BRDN0001582728	CILP2	PC3	trt_xpr	-666	96 h	3	159	0.2542	0.203283	1	0	1	1	0	-666	-666	0	0	0
XPR014_PC3.311B_96H:N17	BRDN0001057218	CHD2	PC3	trt_xpr	-666	96 h	3	55	0.0983	0.0743441	1	0	1	1	0	-666	-666	0	0	0
XPR014_PC3.311B_96H:N21	BRDN0001494923	CHI3L1	PC3	trt_xpr	-666	96 h	3	294	0.3734	0.335047	1	0	1	1	0	-666	-666	0	0	0
XPR014_PC3.311B_96H:N22	BRDN0001584837	CLEC4G	PC3	trt_xpr	-666	96 h	3	117	0.2871	0.185337	1	0	1	1	0	-666	-666	0	0	0
XPR014_PC3.311B_96H:N23	BRDN0001494922	CHI3L2	PC3	trt_xpr	-666	96 h	3	331	0.4691	0.398432	1	0	1	1	0	-666	-666	0	0	0
XPR014_PC3.311B_96H:N24	BRDN0001147654	CKMT1B	PC3	trt_xpr	-666	96 h	3	444	0.5338	0.492264	1	0	1	1	0	-666	-666	0	0	0
XPR014_PC3.311B_96H:O01	BRDN0001495796	CD59	PC3	trt_xpr	-666	96 h	3	204	0.3894	0.285013	1	1	1	1	0	-666	-666	0	0	0
XPR014_PC3.311B_96H:O03	BRDN0001583083	CD68	PC3	trt_xpr	-666	96 h	3	94	0.215	0.143766	1	0	1	1	0	-666	-666	0	0	0
XPR014_PC3.311B_96H:O04	BRDN0001582950	CEACAM20	PC3	trt_xpr	-666	96 h	3	573	0.4693	0.524376	0	0	1	1	0	-666	-666	0	0	0
XPR014_PC3.311B_96H:O05	BRDN0001503286	CD7	PC3	trt_xpr	-666	96 h	3	234	0.0557	0.115413	1	0	1	1	0	-666	-666	0	0	0
XPR014_PC3.311B_96H:O06	BRDN0001583305	CEACAM16	PC3	trt_xpr	-666	96 h	3	245	0.3247	0.285211	1	0	1	1	0	-666	-666	0	0	0
XPR014_PC3.311B_96H:O07	BRDN0001495342	CD79B	PC3	trt_xpr	-666	96 h	3	310	0.4189	0.364409	1	0	1	1	0	-666	-666	0	0	0
XPR014_PC3.311B_96H:O08	BRDN0001495348	CDKAL1	PC3	trt_xpr	-666	96 h	3	185	0.2286	0.207934	1	1	1	1	0	-666	-666	0	0	0
XPR014_PC3.311B_96H:O09	BRDN0001494317	CD59	PC3	trt_xpr	-666	96 h	3	52	0.0547	0.0539442	1	0	1	1	0	-666	-666	0	0	0
XPR014_PC3.311B_96H:O10	BRDN0001062175	CELF1	PC3	trt_xpr	-666	96 h	3	68	0.265	0.135745	1	0	1	1	0	-666	-666	0	0	0
XPR014_PC3.311B_96H:O11	BRDN0001498982	CD6	PC3	trt_xpr	-666	96 h	3	212	0.4109	0.298434	1	0	1	1	0	-666	-666	0	0	0
XPR014_PC3.311B_96H:O12	BRDN0001502568	CDKN2B	PC3	trt_xpr	-666	96 h	3	91	0.1844	0.130973	1	0	1	1	0	-666	-666	0	0	0
XPR014_PC3.311B_96H:O13	BRDN0001486957	SLC25A13	PC3	trt_xpr	-666	96 h	3	70	0.2021	0.120282	1	1	1	1	0	-666	-666	0	0	0
XPR014_PC3.311B_96H:O15	BRDN0001583961	CD69	PC3	trt_xpr	-666	96 h	3	100	0.1862	0.137992	1	0	1	1	0	-666	-666	0	0	0
XPR014_PC3.311B_96H:O16	BRDN0001584184	ADA2	PC3	trt_xpr	-666	96 h	3	57	0.1479	0.0928399	1	0	1	1	0	-666	-666	0	0	0
XPR014_PC3.311B_96H:O20	BRDN0001499614	CDR2L	PC3	trt_xpr	-666	96 h	3	77	0.1657	0.114222	1	0	1	1	0	-666	-666	0	0	0
XPR014_PC3.311B_96H:O21	BRDN0001519140	CD93	PC3	trt_xpr	-666	96 h	3	320	0.4938	0.40197	1	0	1	1	0	-666	-666	0	0	0
XPR014_PC3.311B_96H:O22	BRDN0001581306	CDON	PC3	trt_xpr	-666	96 h	3	218	0.2206	0.221728	1	0	1	1	0	-666	-666	0	0	0
XPR014_PC3.311B_96H:O23	BRDN0001500374	CD8A	PC3	trt_xpr	-666	96 h	3	343	0.5136	0.424395	1	1	1	1	0	-666	-666	0	0	0
XPR014_PC3.311B_96H:O24	BRDN0000736108	CDKN1B	PC3	trt_xpr	-666	96 h	3	305	0.5123	0.399689	1	0	1	1	0	-666	-666	0	0	0
XPR014_PC3.311B_96H:P03	BRDN0001055091	CHMP2A	PC3	trt_xpr	-666	96 h	3	408	0.3448	0.379272	1	0	1	1	0	-666	-666	0	0	0
XPR014_PC3.311B_96H:P04	BRDN0001052292	CLEC11A	PC3	trt_xpr	-666	96 h	3	166	0.3244	0.23467	1	1	1	1	0	-666	-666	0	0	0
XPR014_PC3.311B_96H:P05	BRDN0001499607	CFL1	PC3	trt_xpr	-666	96 h	3	102	0.1727	0.134218	1	0	1	1	0	-666	-666	0	0	0
XPR014_PC3.311B_96H:P06	BRDN0001584239	CLEC1B	PC3	trt_xpr	-666	96 h	3	273	0.4753	0.364249	1	1	1	1	0	-666	-666	0	0	0
XPR014_PC3.311B_96H:P07	BRDN0001519362	CHMP1A	PC3	trt_xpr	-666	96 h	3	244	0.4036	0.317306	1	0	1	1	0	-666	-666	0	0	0
XPR014_PC3.311B_96H:P08	BRDN0001585735	CMKLR1	PC3	trt_xpr	-666	96 h	3	249	0.5015	0.357309	1	1	1	1	0	-666	-666	0	0	0
XPR014_PC3.311B_96H:P09	BRDN0001497325	CERS6	PC3	trt_xpr	-666	96 h	3	131	0.319	0.206704	1	0	1	1	0	-666	-666	0	0	0
XPR014_PC3.311B_96H:P10	BRDN0001497440	CLEC7A	PC3	trt_xpr	-666	96 h	3	144	0.2862	0.205285	1	0	1	1	0	-666	-666	0	0	0
XPR014_PC3.311B_96H:P11	BRDN0001497222	CERS6	PC3	trt_xpr	-666	96 h	3	141	0.3706	0.231143	1	0	1	1	0	-666	-666	0	0	0
XPR014_PC3.311B_96H:P13	BRDN0001498344	CH25H	PC3	trt_xpr	-666	96 h	3	207	0.3082	0.255392	1	0	1	1	0	-666	-666	0	0	0
XPR014_PC3.311B_96H:P14	BRDN0001501890	CISH	PC3	trt_xpr	-666	96 h	3	177	0.3842	0.263694	1	0	1	1	0	-666	-666	0	0	0
XPR014_PC3.311B_96H:P15	BRDN0001585346	CLEC1A	PC3	trt_xpr	-666	96 h	3	97	0.2981	0.17196	1	0	1	1	0	-666	-666	0	0	0
XPR014_PC3.311B_96H:P16	BRDN0001501230	CISH	PC3	trt_xpr	-666	96 h	3	163	0.2295	0.195565	1	0	1	1	0	-666	-666	0	0	0
XPR014_PC3.311B_96H:P18	BRDN0001056758	CLOCK	PC3	trt_xpr	-666	96 h	3	151	0.2694	0.203945	1	0	1	1	0	-666	-666	0	0	0
XPR014_PC3.311B_96H:P20	BRDN0001497070	CISD1	PC3	trt_xpr	-666	96 h	3	113	0.2692	0.176355	1	0	1	1	0	-666	-666	0	0	0
XPR014_PC3.311B_96H:P21	BRDN0001500915	CFD	PC3	trt_xpr	-666	96 h	3	254	0.4195	0.33008	1	0	1	1	0	-666	-666	0	0	0
XPR014_PC3.311B_96H:P22	BRDN0001586387	CLNK	PC3	trt_xpr	-666	96 h	3	379	0.5123	0.445547	1	1	1	1	0	-666	-666	0	0	0
XPR014_PC3.311B_96H:P23	BRDN0001519639	CEP83	PC3	trt_xpr	-666	96 h	3	217	0.343	0.275886	1	0	1	1	0	-666	-666	0	0	0
XPR014_U251MG.311_96H:A05	BRDN0001053800	CD46	U251MG	trt_xpr	-666	96 h	2	90	0.104	0.0978476	0	0	1	1	0	-666	-666	0	0	0
XPR014_U251MG.311_96H:A06	BRDN0001519427	CELA2A	U251MG	trt_xpr	-666	96 h	2	45	0.1525	0.0837732	0	0	1	1	0	-666	-666	0	0	0
XPR014_U251MG.311_96H:A07	BRDN0001583948	CD63	U251MG	trt_xpr	-666	96 h	2	89	0.2836	0.16064	0	0	1	1	0	-666	-666	0	0	0
XPR014_U251MG.311_96H:A08	BRDN0001503018	CDR2L	U251MG	trt_xpr	-666	96 h	2	96	0.3157	0.17603	0	0	1	1	0	-666	-666	0	0	0
XPR014_U251MG.311_96H:A09	BRDN0001500219	CDC42SE1	U251MG	trt_xpr	-666	96 h	2	56	0.036	0.045424	0	0	1	1	0	-666	-666	0	0	0
XPR014_U251MG.311_96H:A10	BRDN0001504410	CDHR3	U251MG	trt_xpr	-666	96 h	2	213	0.5746	0.353763	0	0	1	1	0	-666	-666	0	0	0
XPR014_U251MG.311_96H:A11	BRDN0001584305	CD48	U251MG	trt_xpr	-666	96 h	2	89	0.0833	0.0870844	0	0	1	1	0	-666	-666	0	0	0
XPR014_U251MG.311_96H:A12	BRDN0001053795	CENPE	U251MG	trt_xpr	-666	96 h	2	79	0.1179	0.0975891	0	0	1	1	0	-666	-666	0	0	0
XPR014_U251MG.311_96H:A13	BRDN0001582147	CDCP1	U251MG	trt_xpr	-666	96 h	2	63	0.2012	0.113858	0	0	1	1	0	-666	-666	0	0	0
XPR014_U251MG.311_96H:A16	BRDN0001054300	CELSR3	U251MG	trt_xpr	-666	96 h	2	113	0.2444	0.168026	0	0	1	1	0	-666	-666	0	0	0
XPR014_U251MG.311_96H:A18	BRDN0001586863	CEACAM7	U251MG	trt_xpr	-666	96 h	2	65	0.1037	0.0830242	0	0	1	1	0	-666	-666	0	0	0
XPR014_U251MG.311_96H:A19	BRDN0001585773	CDCP1	U251MG	trt_xpr	-666	96 h	3	203	0.2764	0.239536	0	0	1	1	0	-666	-666	0	0	0
XPR014_U251MG.311_96H:A23	BRDN0001584924	CD52	U251MG	trt_xpr	-666	96 h	2	99	0.0344	0.0590394	0	0	1	1	0	-666	-666	0	0	0
XPR014_U251MG.311_96H:A24	BRDN0001582610	CEACAM21	U251MG	trt_xpr	-666	96 h	2	111	0.1536	0.132054	0	0	1	1	0	-666	-666	0	0	0
XPR014_U251MG.311_96H:B05	BRDN0001500653	CERS2	U251MG	trt_xpr	-666	96 h	3	364	0.4412	0.405239	1	0	1	1	0	-666	-666	0	0	0
XPR014_U251MG.311_96H:B06	BRDN0001500949	CLDN11	U251MG	trt_xpr	-666	96 h	3	223	0.3399	0.278401	0	0	1	1	0	-666	-666	0	0	0
XPR014_U251MG.311_96H:B08	BRDN0001581124	CLEC4D	U251MG	trt_xpr	-666	96 h	3	114	0.0173	0.044904	1	0	1	1	0	-666	-666	0	0	0
XPR014_U251MG.311_96H:B13	BRDN0001484968	FNTB	U251MG	trt_xpr	-666	96 h	3	72	0.3094	0.150917	1	1	1	1	0	-666	-666	0	0	0
XPR014_U251MG.311_96H:B14	BRDN0001582520	CLMP	U251MG	trt_xpr	-666	96 h	3	235	0.5527	0.364412	1	1	1	1	0	-666	-666	0	0	0
XPR014_U251MG.311_96H:B17	BRDN0001498168	CGA	U251MG	trt_xpr	-666	96 h	3	71	0.2197	0.126302	1	0	1	1	0	-666	-666	0	0	0
XPR014_U251MG.311_96H:B21	BRDN0001054917	CHMP2A	U251MG	trt_xpr	-666	96 h	3	121	0.231	0.169055	1	0	1	1	0	-666	-666	0	0	0
XPR014_U251MG.311_96H:B22	BRDN0001498506	CLCF1	U251MG	trt_xpr	-666	96 h	3	98	0.1138	0.10677	1	0	1	1	0	-666	-666	0	0	0
XPR014_U251MG.311_96H:B24	BRDN0001496291	CLEC10A	U251MG	trt_xpr	-666	96 h	3	195	0.316	0.251011	1	1	1	1	0	-666	-666	0	0	0
XPR014_U251MG.311_96H:C01	BRDN0001502150	CDC42SE2	U251MG	trt_xpr	-666	96 h	3	188	0.1421	0.165249	1	0	1	1	0	-666	-666	0	0	0
XPR014_U251MG.311_96H:C03	BRDN0001502886	CD47	U251MG	trt_xpr	-666	96 h	3	106	0.1687	0.135229	1	0	1	1	0	-666	-666	0	0	0
XPR014_U251MG.311_96H:C05	BRDN0001495672	CDC14A	U251MG	trt_xpr	-666	96 h	3	256	0.3695	0.310996	1	0	1	1	0	-666	-666	0	0	0
XPR014_U251MG.311_96H:C06	BRDN0001146337	CDK20	U251MG	trt_xpr	-666	96 h	3	96	0.1023	0.100199	1	0	1	1	0	-666	-666	0	0	0
XPR014_U251MG.311_96H:C07	BRDN0001498347	CD8B	U251MG	trt_xpr	-666	96 h	3	68	0.124	0.0928703	1	0	1	1	0	-666	-666	0	0	0
XPR014_U251MG.311_96H:C08	BRDN0001066401	CEACAM5	U251MG	trt_xpr	-666	96 h	3	66	0.0635	0.0654666	1	0	1	1	0	-666	-666	0	0	0
XPR014_U251MG.311_96H:C09	BRDN0001584584	CD63	U251MG	trt_xpr	-666	96 h	3	148	0.1826	0.166219	1	0	1	1	0	-666	-666	0	0	0
XPR014_U251MG.311_96H:C13	BRDN0001145566	CDC42BPA	U251MG	trt_xpr	-666	96 h	3	66	0.0758	0.0715039	1	0	1	1	0	-666	-666	0	0	0
XPR014_U251MG.311_96H:C14	BRDN0001499079	CDHR4	U251MG	trt_xpr	-666	96 h	3	60	0.1547	0.0974322	1	0	1	1	0	-666	-666	0	0	0
XPR014_U251MG.311_96H:C15	BRDN0001495884	CD81	U251MG	trt_xpr	-666	96 h	3	51	0.0305	0.0398652	1	0	1	1	0	-666	-666	0	0	0
XPR014_U251MG.311_96H:C16	BRDN0001499810	CENPU	U251MG	trt_xpr	-666	96 h	3	110	0.201	0.150344	1	0	1	1	0	-666	-666	0	0	0
XPR014_U251MG.311_96H:C20	BRDN0001581146	CEACAM8	U251MG	trt_xpr	-666	96 h	3	114	0.1521	0.133137	1	0	1	1	0	-666	-666	0	0	0
XPR014_U251MG.311_96H:C21	BRDN0001065721	CD58	U251MG	trt_xpr	-666	96 h	3	123	0.078	0.0990729	1	0	1	1	0	-666	-666	0	0	0
XPR014_U251MG.311_96H:C23	BRDN0001065813	CD58	U251MG	trt_xpr	-666	96 h	3	95	0.1438	0.118208	1	0	1	1	0	-666	-666	0	0	0
XPR014_U251MG.311_96H:D01	BRDN0001495403	CFLAR	U251MG	trt_xpr	-666	96 h	3	199	0.2439	0.222784	1	0	1	1	0	-666	-666	0	0	0
XPR014_U251MG.311_96H:D05	BRDN0001500037	CFH	U251MG	trt_xpr	-666	96 h	3	194	0.3475	0.262562	1	0	1	1	0	-666	-666	0	0	0
XPR014_U251MG.311_96H:D06	BRDN0001500425	CLDND1	U251MG	trt_xpr	-666	96 h	3	236	0.2453	0.243288	1	0	1	1	0	-666	-666	0	0	0
XPR014_U251MG.311_96H:D09	BRDN0001057116	CHD3	U251MG	trt_xpr	-666	96 h	3	192	0.3224	0.251586	1	0	1	1	0	-666	-666	0	0	0
XPR014_U251MG.311_96H:D10	BRDN0001581871	CLEC9A	U251MG	trt_xpr	-666	96 h	3	179	0.2583	0.21743	1	0	1	1	0	-666	-666	0	0	0
XPR014_U251MG.311_96H:D14	BRDN0001585270	CLEC17A	U251MG	trt_xpr	-666	96 h	3	97	0.1553	0.124127	1	0	1	1	0	-666	-666	0	0	0
XPR014_U251MG.311_96H:D15	BRDN0001057101	CHD3	U251MG	trt_xpr	-666	96 h	3	291	0.1615	0.219187	1	0	1	1	0	-666	-666	0	0	0
XPR014_U251MG.311_96H:D16	BRDN0001504260	CLIC4	U251MG	trt_xpr	-666	96 h	3	73	0.1017	0.0871401	1	0	1	1	0	-666	-666	0	0	0
XPR014_U251MG.311_96H:D17	BRDN0001502473	CEP89	U251MG	trt_xpr	-666	96 h	3	105	0.2342	0.158565	1	1	1	1	0	-666	-666	0	0	0
XPR014_U251MG.311_96H:D19	BRDN0001495779	CFHR5	U251MG	trt_xpr	-666	96 h	3	80	0.2894	0.15387	1	1	1	1	0	-666	-666	0	0	0
XPR014_U251MG.311_96H:D21	BRDN0001500868	CFH	U251MG	trt_xpr	-666	96 h	3	140	0.2176	0.176499	1	0	1	1	0	-666	-666	0	0	0
XPR014_U251MG.311_96H:D22	BRDN0001498045	CIITA	U251MG	trt_xpr	-666	96 h	2	95	0.0407	0.0629037	0	0	1	1	0	-666	-666	0	0	0
XPR014_U251MG.311_96H:D23	BRDN0001503022	CHST1	U251MG	trt_xpr	-666	96 h	3	148	0.2281	0.185788	1	0	1	1	0	-666	-666	0	0	0
XPR014_U251MG.311_96H:E01	BRDN0001495544	CD79A	U251MG	trt_xpr	-666	96 h	3	309	0.4261	0.366922	1	0	1	1	0	-666	-666	0	0	0
XPR014_U251MG.311_96H:E02	BRDN0001584501	CEACAM4	U251MG	trt_xpr	-666	96 h	3	430	0.443	0.441346	1	0	1	1	0	-666	-666	0	0	0
XPR014_U251MG.311_96H:E05	BRDN0001480388	KCNC3	U251MG	trt_xpr	-666	96 h	3	203	0.379	0.280484	1	0	1	1	0	-666	-666	0	0	0
XPR014_U251MG.311_96H:E06	BRDN0001493987	CDKN2C	U251MG	trt_xpr	-666	96 h	3	75	0.0504	0.0621437	1	0	1	1	0	-666	-666	0	0	0
XPR014_U251MG.311_96H:E07	BRDN0001499409	CD8B	U251MG	trt_xpr	-666	96 h	3	187	0.293	0.236688	1	0	1	1	0	-666	-666	0	0	0
XPR014_U251MG.311_96H:E08	BRDN0001062109	CELF4	U251MG	trt_xpr	-666	96 h	3	153	0.1982	0.176082	1	0	1	1	0	-666	-666	0	0	0
XPR014_U251MG.311_96H:E09	BRDN0001583635	CD82	U251MG	trt_xpr	-666	96 h	3	490	0.4459	0.472662	1	0	1	1	0	-666	-666	0	0	0
XPR014_U251MG.311_96H:E10	BRDN0001584180	CEACAM6	U251MG	trt_xpr	-666	96 h	3	142	0.2157	0.176952	1	0	1	1	0	-666	-666	0	0	0
XPR014_U251MG.311_96H:E12	BRDN0001497348	CDHR3	U251MG	trt_xpr	-666	96 h	3	137	0.2436	0.184714	1	0	1	1	0	-666	-666	0	0	0
XPR014_U251MG.311_96H:E13	BRDN0001497974	CD40	U251MG	trt_xpr	-666	96 h	3	117	0.1691	0.142222	1	0	1	1	0	-666	-666	0	0	0
XPR014_U251MG.311_96H:E14	BRDN0000585662	CEBPB	U251MG	trt_xpr	-666	96 h	3	92	0.2349	0.148659	1	0	1	1	0	-666	-666	0	0	0
XPR014_U251MG.311_96H:E15	BRDN0001054109	CD86	U251MG	trt_xpr	-666	96 h	3	108	0.1254	0.117669	1	0	1	1	0	-666	-666	0	0	0
XPR014_U251MG.311_96H:E17	BRDN0001498354	CDC37	U251MG	trt_xpr	-666	96 h	3	267	0.3139	0.292733	1	0	1	1	0	-666	-666	0	0	0
XPR014_U251MG.311_96H:E18	BRDN0000585466	CEBPB	U251MG	trt_xpr	-666	96 h	3	82	0.1736	0.120658	1	1	1	1	0	-666	-666	0	0	0
XPR014_U251MG.311_96H:E19	BRDN0001052118	CD40LG	U251MG	trt_xpr	-666	96 h	3	93	0.2443	0.152421	1	0	1	1	0	-666	-666	0	0	0
XPR014_U251MG.311_96H:E20	BRDN0001066204	CDH3	U251MG	trt_xpr	-666	96 h	3	283	0.3849	0.333743	1	1	1	1	0	-666	-666	0	0	0
XPR014_U251MG.311_96H:E21	BRDN0001495396	CD80	U251MG	trt_xpr	-666	96 h	3	163	0.3852	0.253386	1	1	1	1	0	-666	-666	0	0	0
XPR014_U251MG.311_96H:E23	BRDN0001499306	CD5	U251MG	trt_xpr	-666	96 h	3	419	0.5814	0.499066	1	1	1	1	0	-666	-666	0	0	0
XPR014_U251MG.311_96H:E24	BRDN0000579877	CEBPE	U251MG	trt_xpr	-666	96 h	3	395	0.5599	0.475542	1	1	1	1	0	-666	-666	0	0	0
XPR014_U251MG.311_96H:F01	BRDN0001057091	CHD2	U251MG	trt_xpr	-666	96 h	3	384	0.5487	0.464156	1	1	1	1	0	-666	-666	0	0	0
XPR014_U251MG.311_96H:F02	BRDN0001585072	CLEC4C	U251MG	trt_xpr	-666	96 h	3	458	0.5051	0.486359	1	0	1	1	0	-666	-666	0	0	0
XPR014_U251MG.311_96H:F03	BRDN0001479027	PDE6B	U251MG	trt_xpr	-666	96 h	3	220	0.3362	0.274986	1	0	1	1	0	-666	-666	0	0	0
XPR014_U251MG.311_96H:F04	BRDN0001502643	CLIC3	U251MG	trt_xpr	-666	96 h	3	109	0.301	0.183145	1	0	1	1	0	-666	-666	0	0	0
XPR014_U251MG.311_96H:F06	BRDN0001584337	CILP	U251MG	trt_xpr	-666	96 h	3	436	0.2986	0.364867	1	0	1	1	0	-666	-666	0	0	0
XPR014_U251MG.311_96H:F07	BRDN0001497412	CHI3L1	U251MG	trt_xpr	-666	96 h	3	85	0.1178	0.101182	1	0	1	1	0	-666	-666	0	0	0
XPR014_U251MG.311_96H:F08	BRDN0001495075	CIRBP	U251MG	trt_xpr	-666	96 h	3	236	0.2804	0.260141	1	0	1	1	0	-666	-666	0	0	0
XPR014_U251MG.311_96H:F09	BRDN0001056703	CHD9	U251MG	trt_xpr	-666	96 h	3	89	0.2118	0.138832	1	0	1	1	0	-666	-666	0	0	0
XPR014_U251MG.311_96H:F10	BRDN0001585566	CLEC17A	U251MG	trt_xpr	-666	96 h	3	69	0.1621	0.106929	1	0	1	1	0	-666	-666	0	0	0
XPR014_U251MG.311_96H:F11	BRDN0001057195	CHD6	U251MG	trt_xpr	-666	96 h	3	72	0.2547	0.13693	1	1	1	1	0	-666	-666	0	0	0
XPR014_U251MG.311_96H:F13	BRDN0001500246	CHP1	U251MG	trt_xpr	-666	96 h	3	260	0.4935	0.362205	1	1	1	1	0	-666	-666	0	0	0
XPR014_U251MG.311_96H:F14	BRDN0001582494	CLEC2A	U251MG	trt_xpr	-666	96 h	3	204	0.3393	0.266045	1	0	1	1	0	-666	-666	0	0	0
XPR014_U251MG.311_96H:F15	BRDN0001502132	CHMP1A	U251MG	trt_xpr	-666	96 h	3	314	0.3049	0.312896	1	0	1	1	0	-666	-666	0	0	0
XPR014_U251MG.311_96H:F16	BRDN0001585429	CLEC4G	U251MG	trt_xpr	-666	96 h	3	82	0.0909	0.0873247	1	0	1	1	0	-666	-666	0	0	0
XPR014_U251MG.311_96H:F17	BRDN0001500284	CFB	U251MG	trt_xpr	-666	96 h	3	218	0.0901	0.141683	1	0	1	1	0	-666	-666	0	0	0
XPR014_U251MG.311_96H:F18	BRDN0001583136	CLEC4M	U251MG	trt_xpr	-666	96 h	3	109	0.2537	0.16815	1	0	1	1	0	-666	-666	0	0	0
XPR014_U251MG.311_96H:F20	BRDN0001495881	CISD1	U251MG	trt_xpr	-666	96 h	3	106	0.3527	0.195526	1	1	1	1	0	-666	-666	0	0	0
XPR014_U251MG.311_96H:F21	BRDN0001149378	CIB4	U251MG	trt_xpr	-666	96 h	3	172	0.3503	0.248215	1	1	1	1	0	-666	-666	0	0	0
XPR014_U251MG.311_96H:F22	BRDN0001502680	CLIC3	U251MG	trt_xpr	-666	96 h	3	351	0.4117	0.384401	1	0	1	1	0	-666	-666	0	0	0
XPR014_U251MG.311_96H:F23	BRDN0001057567	CHD8	U251MG	trt_xpr	-666	96 h	3	291	0.4671	0.372801	1	1	1	1	0	-666	-666	0	0	0
XPR014_U251MG.311_96H:F24	BRDN0001581323	CILP	U251MG	trt_xpr	-666	96 h	2	402	0.4773	0.442936	0	0	1	1	0	-666	-666	0	0	0
XPR014_U251MG.311_96H:G01	BRDN0001499683	CDC6	U251MG	trt_xpr	-666	96 h	3	279	0.4818	0.37074	1	1	1	1	0	-666	-666	0	0	0
XPR014_U251MG.311_96H:G02	BRDN0001053783	CDX2	U251MG	trt_xpr	-666	96 h	3	185	0.3459	0.2558	1	0	1	1	0	-666	-666	0	0	0
XPR014_U251MG.311_96H:G03	BRDN0001146626	CDC42BPA	U251MG	trt_xpr	-666	96 h	3	152	0.2781	0.207887	1	0	1	1	0	-666	-666	0	0	0
XPR014_U251MG.311_96H:G04	BRDN0001501217	CDKN1C	U251MG	trt_xpr	-666	96 h	3	120	0.2506	0.175359	1	0	1	1	0	-666	-666	0	0	0
XPR014_U251MG.311_96H:G05	BRDN0001502943	CDC37	U251MG	trt_xpr	-666	96 h	3	394	0.0899	0.190269	0	0	1	1	0	-666	-666	0	0	0
XPR014_U251MG.311_96H:G07	BRDN0001052119	CD40LG	U251MG	trt_xpr	-666	96 h	3	105	0.2762	0.17221	1	0	1	1	0	-666	-666	0	0	0
XPR014_U251MG.311_96H:G08	BRDN0001582575	CEACAM8	U251MG	trt_xpr	-666	96 h	3	151	0.1177	0.134798	1	0	1	1	0	-666	-666	0	0	0
XPR014_U251MG.311_96H:G09	BRDN0001499244	CD47	U251MG	trt_xpr	-666	96 h	3	71	0.278	0.14206	1	0	1	1	0	-666	-666	0	0	0
XPR014_U251MG.311_96H:G10	BRDN0001053858	CDX2	U251MG	trt_xpr	-666	96 h	3	80	0.071	0.0761861	1	0	1	1	0	-666	-666	0	0	0
XPR014_U251MG.311_96H:G11	BRDN0001583316	CD69	U251MG	trt_xpr	-666	96 h	3	242	0.4059	0.316903	1	0	1	1	0	-666	-666	0	0	0
XPR014_U251MG.311_96H:G13	BRDN0001582593	CD72	U251MG	trt_xpr	-666	96 h	3	118	0.0675	0.0902226	1	0	1	1	0	-666	-666	0	0	0
XPR014_U251MG.311_96H:G14	BRDN0001479088	SPR	U251MG	trt_xpr	-666	96 h	3	203	0.3214	0.258273	1	1	1	1	0	-666	-666	0	0	0
XPR014_U251MG.311_96H:G15	BRDN0001581298	CD84	U251MG	trt_xpr	-666	96 h	3	82	0.1906	0.126421	1	0	1	1	0	-666	-666	0	0	0
XPR014_U251MG.311_96H:G18	BRDN0001582939	CEACAM18	U251MG	trt_xpr	-666	96 h	3	149	0.386	0.242502	1	1	1	1	0	-666	-666	0	0	0
XPR014_U251MG.311_96H:G21	BRDN0001586095	CD99	U251MG	trt_xpr	-666	96 h	3	134	0.2286	0.176966	1	0	1	1	0	-666	-666	0	0	0
XPR014_U251MG.311_96H:G22	BRDN0001583092	CEACAM6	U251MG	trt_xpr	-666	96 h	3	131	0.2416	0.179896	1	0	1	1	0	-666	-666	0	0	0
XPR014_U251MG.311_96H:G23	BRDN0001582704	CD82	U251MG	trt_xpr	-666	96 h	3	517	0.4182	0.470168	1	0	1	1	0	-666	-666	0	0	0
XPR014_U251MG.311_96H:G24	BRDN0001496428	CDKAL1	U251MG	trt_xpr	-666	96 h	3	291	0.3941	0.34242	1	1	1	1	0	-666	-666	0	0	0
XPR014_U251MG.311_96H:H03	BRDN0001519290	CHCHD4	U251MG	trt_xpr	-666	96 h	3	417	0.4176	0.421976	1	0	1	1	0	-666	-666	0	0	0
XPR014_U251MG.311_96H:H04	BRDN0001503435	CLDN11	U251MG	trt_xpr	-666	96 h	3	250	0.3091	0.281113	1	0	1	1	0	-666	-666	0	0	0
XPR014_U251MG.311_96H:H05	BRDN0001501021	CEP72	U251MG	trt_xpr	-666	96 h	3	115	0.2615	0.175348	1	0	1	1	0	-666	-666	0	0	0
XPR014_U251MG.311_96H:H06	BRDN0001519636	CLIC2	U251MG	trt_xpr	-666	96 h	3	106	0.111	0.109667	1	0	1	1	0	-666	-666	0	0	0
XPR014_U251MG.311_96H:H11	BRDN0001057628	CHD4	U251MG	trt_xpr	-666	96 h	3	255	0.4095	0.326751	1	1	1	1	0	-666	-666	0	0	0
XPR014_U251MG.311_96H:H13	BRDN0001503392	CFHR1	U251MG	trt_xpr	-666	96 h	3	81	0.1765	0.120895	1	0	1	1	0	-666	-666	0	0	0
XPR014_U251MG.311_96H:H21	BRDN0001501380	CEP72	U251MG	trt_xpr	-666	96 h	3	87	0.2623	0.15275	1	0	1	1	0	-666	-666	0	0	0
XPR014_U251MG.311_96H:H24	BRDN0001486826	ACTB	U251MG	trt_xpr	-666	96 h	3	196	0.2788	0.236388	1	0	1	1	0	-666	-666	0	0	0
XPR014_U251MG.311_96H:I02	BRDN0000563636	CDKN2A	U251MG	trt_xpr	-666	96 h	3	94	0.2258	0.14731	1	0	1	1	0	-666	-666	0	0	0
XPR014_U251MG.311_96H:I03	BRDN0001583898	CD72	U251MG	trt_xpr	-666	96 h	3	78	0.1037	0.0909434	1	0	1	1	0	-666	-666	0	0	0
XPR014_U251MG.311_96H:I04	BRDN0001584781	CEACAM1	U251MG	trt_xpr	-666	96 h	3	121	0.337	0.20419	1	0	1	1	0	-666	-666	0	0	0
XPR014_U251MG.311_96H:I05	BRDN0001584188	CD74	U251MG	trt_xpr	-666	96 h	3	70	0.1396	0.0999594	1	0	1	1	0	-666	-666	0	0	0
XPR014_U251MG.311_96H:I06	BRDN0001066311	CEACAM5	U251MG	trt_xpr	-666	96 h	3	145	0.2956	0.209348	1	0	1	1	0	-666	-666	0	0	0
XPR014_U251MG.311_96H:I07	BRDN0001503406	CDC42SE2	U251MG	trt_xpr	-666	96 h	3	123	0.2666	0.183106	1	0	1	1	0	-666	-666	0	0	0
XPR014_U251MG.311_96H:I08	BRDN0001581909	CEACAM21	U251MG	trt_xpr	-666	96 h	3	46	0.1184	0.0746357	1	0	1	1	0	-666	-666	0	0	0
XPR014_U251MG.311_96H:I09	BRDN0001587141	CD48	U251MG	trt_xpr	-666	96 h	3	62	0.1639	0.101932	1	0	1	1	0	-666	-666	0	0	0
XPR014_U251MG.311_96H:I10	BRDN0001584408	CEACAM19	U251MG	trt_xpr	-666	96 h	3	103	0.1221	0.113403	1	0	1	1	0	-666	-666	0	0	0
XPR014_U251MG.311_96H:I11	BRDN0001497849	CDC42EP5	U251MG	trt_xpr	-666	96 h	3	194	0.4401	0.295466	1	1	1	1	0	-666	-666	0	0	0
XPR014_U251MG.311_96H:I12	BRDN0001501761	CELSR2	U251MG	trt_xpr	-666	96 h	3	128	0.4246	0.235725	1	1	1	1	0	-666	-666	0	0	0
XPR014_U251MG.311_96H:I13	BRDN0001581461	CD68	U251MG	trt_xpr	-666	96 h	3	97	0.1889	0.136882	1	0	1	1	0	-666	-666	0	0	0
XPR014_U251MG.311_96H:I14	BRDN0001491178	CEACAM3	U251MG	trt_xpr	-666	96 h	3	96	0.1871	0.135528	1	0	1	1	0	-666	-666	0	0	0
XPR014_U251MG.311_96H:I15	BRDN0001497752	CD93	U251MG	trt_xpr	-666	96 h	3	145	0.2223	0.181533	1	0	1	1	0	-666	-666	0	0	0
XPR014_U251MG.311_96H:I19	BRDN0001499788	CDC6	U251MG	trt_xpr	-666	96 h	3	158	0.2856	0.214818	1	0	1	1	0	-666	-666	0	0	0
XPR014_U251MG.311_96H:I20	BRDN0001482397	HCN2	U251MG	trt_xpr	-666	96 h	3	245	0.1379	0.185854	1	0	1	1	0	-666	-666	0	0	0
XPR014_U251MG.311_96H:I21	BRDN0001584840	CD96	U251MG	trt_xpr	-666	96 h	3	130	0.3686	0.221345	1	1	1	1	0	-666	-666	0	0	0
XPR014_U251MG.311_96H:I22	BRDN0001583866	CDH11	U251MG	trt_xpr	-666	96 h	3	94	0.093	0.0945687	1	0	1	1	0	-666	-666	0	0	0
XPR014_U251MG.311_96H:I23	BRDN0001486390	KCNC3	U251MG	trt_xpr	-666	96 h	3	139	0.1956	0.166745	1	0	1	1	0	-666	-666	0	0	0
XPR014_U251MG.311_96H:I24	BRDN0001519735	CELSR2	U251MG	trt_xpr	-666	96 h	3	230	0.3513	0.287418	1	1	1	1	0	-666	-666	0	0	0
XPR014_U251MG.311_96H:J01	BRDN0001056933	CHD4	U251MG	trt_xpr	-666	96 h	3	328	0.5925	0.445753	1	1	1	1	0	-666	-666	0	0	0
XPR014_U251MG.311_96H:J03	BRDN0001057108	CHD8	U251MG	trt_xpr	-666	96 h	3	195	0.2594	0.227426	1	0	1	1	0	-666	-666	0	0	0
XPR014_U251MG.311_96H:J04	BRDN0001582314	CLECL1	U251MG	trt_xpr	-666	96 h	3	140	0.1753	0.158425	1	0	1	1	0	-666	-666	0	0	0
XPR014_U251MG.311_96H:J07	BRDN0001500729	CFB	U251MG	trt_xpr	-666	96 h	3	65	0.1679	0.105635	1	1	1	1	0	-666	-666	0	0	0
XPR014_U251MG.311_96H:J09	BRDN0001056793	CHD1	U251MG	trt_xpr	-666	96 h	3	57	0.0405	0.0486111	1	0	1	1	0	-666	-666	0	0	0
XPR014_U251MG.311_96H:J11	BRDN0001500465	CFD	U251MG	trt_xpr	-666	96 h	3	117	0.1536	0.135539	1	0	1	1	0	-666	-666	0	0	0
XPR014_U251MG.311_96H:J12	BRDN0001584942	CLEC12A	U251MG	trt_xpr	-666	96 h	3	242	0.0463	0.10702	1	0	1	1	0	-666	-666	0	0	0
XPR014_U251MG.311_96H:J13	BRDN0001494556	CFLAR	U251MG	trt_xpr	-666	96 h	3	140	0.1654	0.153861	1	0	1	1	0	-666	-666	0	0	0
XPR014_U251MG.311_96H:J14	BRDN0001499138	CLEC5A	U251MG	trt_xpr	-666	96 h	3	59	0.0624	0.0613715	1	0	1	1	0	-666	-666	0	0	0
XPR014_U251MG.311_96H:J15	BRDN0001056979	CHD9	U251MG	trt_xpr	-666	96 h	3	42	0.1139	0.0699459	1	0	1	1	0	-666	-666	0	0	0
XPR014_U251MG.311_96H:J19	BRDN0001147449	CIB4	U251MG	trt_xpr	-666	96 h	3	277	0.4789	0.368309	1	1	1	1	0	-666	-666	0	0	0
XPR014_U251MG.311_96H:J20	BRDN0001066508	CLDN2	U251MG	trt_xpr	-666	96 h	3	130	0.1995	0.162842	1	0	1	1	0	-666	-666	0	0	0
XPR014_U251MG.311_96H:J21	BRDN0001498244	CGA	U251MG	trt_xpr	-666	96 h	3	58	0.1779	0.102711	1	0	1	1	0	-666	-666	0	0	0
XPR014_U251MG.311_96H:J22	BRDN0001587008	CLEC6A	U251MG	trt_xpr	-666	96 h	3	73	0.0972	0.0851655	1	0	1	1	0	-666	-666	0	0	0
XPR014_U251MG.311_96H:J23	BRDN0001502971	CFAP46	U251MG	trt_xpr	-666	96 h	3	138	0.1588	0.14971	1	0	1	1	0	-666	-666	0	0	0
XPR014_U251MG.311_96H:J24	BRDN0001495385	CLDN1	U251MG	trt_xpr	-666	96 h	3	282	0.3874	0.334222	1	1	1	1	0	-666	-666	0	0	0
XPR014_U251MG.311_96H:K05	BRDN0001498552	CD40	U251MG	trt_xpr	-666	96 h	3	74	0.2218	0.129536	1	1	1	1	0	-666	-666	0	0	0
XPR014_U251MG.311_96H:K06	BRDN0001499767	CDHR4	U251MG	trt_xpr	-666	96 h	3	71	0.1715	0.111567	1	0	1	1	0	-666	-666	0	0	0
XPR014_U251MG.311_96H:K07	BRDN0001504534	CD79A	U251MG	trt_xpr	-666	96 h	2	32	0.0654	0.0462471	0	0	1	1	0	-666	-666	0	0	0
XPR014_U251MG.311_96H:K08	BRDN0000563790	CDKN2A	U251MG	trt_xpr	-666	96 h	3	77	0.0671	0.0726615	1	0	1	1	0	-666	-666	0	0	0
XPR014_U251MG.311_96H:K09	BRDN0001519430	CD7	U251MG	trt_xpr	-666	96 h	3	36	0.0923	0.0583026	1	0	1	1	0	-666	-666	0	0	0
XPR014_U251MG.311_96H:K10	BRDN0001054107	CELSR3	U251MG	trt_xpr	-666	96 h	3	148	0.3795	0.239647	1	0	1	1	0	-666	-666	0	0	0
XPR014_U251MG.311_96H:K12	BRDN0001582155	CDH6	U251MG	trt_xpr	-666	96 h	3	113	0.3491	0.200824	1	1	1	1	0	-666	-666	0	0	0
XPR014_U251MG.311_96H:K13	BRDN0001518626	CDC42EP5	U251MG	trt_xpr	-666	96 h	3	101	0.2574	0.163034	1	0	1	1	0	-666	-666	0	0	0
XPR014_U251MG.311_96H:K15	BRDN0001498522	CD5	U251MG	trt_xpr	-666	96 h	3	62	0.0806	0.071467	1	0	1	1	0	-666	-666	0	0	0
XPR014_U251MG.311_96H:K16	BRDN0001483881	HCN2	U251MG	trt_xpr	-666	96 h	3	147	0.1985	0.172732	1	0	1	1	0	-666	-666	0	0	0
XPR014_U251MG.311_96H:K17	BRDN0001497882	CD6	U251MG	trt_xpr	-666	96 h	3	70	0.1619	0.107662	1	0	1	1	0	-666	-666	0	0	0
XPR014_U251MG.311_96H:K18	BRDN0000735975	CDKN1B	U251MG	trt_xpr	-666	96 h	3	96	0.1397	0.117116	1	0	1	1	0	-666	-666	0	0	0
XPR014_U251MG.311_96H:K19	BRDN0001061159	CD83	U251MG	trt_xpr	-666	96 h	3	90	0.0452	0.0644858	1	0	1	1	0	-666	-666	0	0	0
XPR014_U251MG.311_96H:K20	BRDN0001062125	CELF1	U251MG	trt_xpr	-666	96 h	3	98	0.1872	0.136954	1	0	1	1	0	-666	-666	0	0	0
XPR014_U251MG.311_96H:K22	BRDN0001581415	CEACAM19	U251MG	trt_xpr	-666	96 h	3	101	0.2229	0.151731	1	0	1	1	0	-666	-666	0	0	0
XPR014_U251MG.311_96H:K23	BRDN0001584976	CD52	U251MG	trt_xpr	-666	96 h	3	102	0.1288	0.115891	1	0	1	1	0	-666	-666	0	0	0
XPR014_U251MG.311_96H:K24	BRDN0001498795	CENPU	U251MG	trt_xpr	-666	96 h	3	109	0.1767	0.140324	1	0	1	1	0	-666	-666	0	0	0
XPR014_U251MG.311_96H:L01	BRDN0001057274	CHD1	U251MG	trt_xpr	-666	96 h	3	79	0.2403	0.139314	1	1	1	1	0	-666	-666	0	0	0
XPR014_U251MG.311_96H:L05	BRDN0001495914	CFHR5	U251MG	trt_xpr	-666	96 h	3	75	0.2831	0.147344	1	0	1	1	0	-666	-666	0	0	0
XPR014_U251MG.311_96H:L06	BRDN0001066420	CLDN2	U251MG	trt_xpr	-666	96 h	3	97	0.1506	0.122198	1	0	1	1	0	-666	-666	0	0	0
XPR014_U251MG.311_96H:L07	BRDN0001497743	CHST1	U251MG	trt_xpr	-666	96 h	3	78	0.3168	0.158953	1	0	1	1	0	-666	-666	0	0	0
XPR014_U251MG.311_96H:L08	BRDN0001494354	CLIC4	U251MG	trt_xpr	-666	96 h	3	162	0.4497	0.272923	1	1	1	1	0	-666	-666	0	0	0
XPR014_U251MG.311_96H:L11	BRDN0001502474	CHCHD4	U251MG	trt_xpr	-666	96 h	3	109	0.2256	0.15857	1	0	1	1	0	-666	-666	0	0	0
XPR014_U251MG.311_96H:L13	BRDN0001503530	CEP170	U251MG	trt_xpr	-666	96 h	3	235	0.4683	0.335461	1	1	1	1	0	-666	-666	0	0	0
XPR014_U251MG.311_96H:L14	BRDN0001587122	CLEC12A	U251MG	trt_xpr	-666	96 h	3	177	0.3591	0.254924	1	1	1	1	0	-666	-666	0	0	0
XPR014_U251MG.311_96H:L15	BRDN0001502781	CEP170	U251MG	trt_xpr	-666	96 h	3	137	0.3996	0.236604	1	0	1	1	0	-666	-666	0	0	0
XPR014_U251MG.311_96H:L16	BRDN0001582557	CMKLR1	U251MG	trt_xpr	-666	96 h	3	196	0.4504	0.300444	1	0	1	1	0	-666	-666	0	0	0
XPR014_U251MG.311_96H:L17	BRDN0001495376	CHMP2B	U251MG	trt_xpr	-666	96 h	3	60	0.1295	0.0891361	1	0	1	1	0	-666	-666	0	0	0
XPR014_U251MG.311_96H:L18	BRDN0001500623	CLIC2	U251MG	trt_xpr	-666	96 h	3	68	0.1279	0.0942942	1	0	1	1	0	-666	-666	0	0	0
XPR014_U251MG.311_96H:L19	BRDN0001500968	CFI	U251MG	trt_xpr	-666	96 h	3	37	0.1243	0.0685802	1	0	1	1	0	-666	-666	0	0	0
XPR014_U251MG.311_96H:L20	BRDN0001585728	CLEC4D	U251MG	trt_xpr	-666	96 h	3	80	0.2075	0.130295	1	0	1	1	0	-666	-666	0	0	0
XPR014_U251MG.311_96H:L23	BRDN0001498331	CFP	U251MG	trt_xpr	-666	96 h	3	107	0.1352	0.121627	1	0	1	1	0	-666	-666	0	0	0
XPR014_U251MG.311_96H:M01	BRDN0001495450	CD81	U251MG	trt_xpr	-666	96 h	3	87	0.1466	0.114208	1	0	1	1	0	-666	-666	0	0	0
XPR014_U251MG.311_96H:M03	BRDN0001582378	CD74	U251MG	trt_xpr	-666	96 h	3	70	0.0643	0.0678316	1	0	1	1	0	-666	-666	0	0	0
XPR014_U251MG.311_96H:M04	BRDN0001500299	CELA2A	U251MG	trt_xpr	-666	96 h	3	66	0.2348	0.125875	1	0	1	1	0	-666	-666	0	0	0
XPR014_U251MG.311_96H:M05	BRDN0001054118	CD86	U251MG	trt_xpr	-666	96 h	3	70	0.0746	0.0730745	1	0	1	1	0	-666	-666	0	0	0
XPR014_U251MG.311_96H:M06	BRDN0001491300	CEACAM3	U251MG	trt_xpr	-666	96 h	3	96	0.1743	0.130803	1	0	1	1	0	-666	-666	0	0	0
XPR014_U251MG.311_96H:M07	BRDN0001583134	CD84	U251MG	trt_xpr	-666	96 h	3	176	0.4453	0.283083	1	1	1	1	0	-666	-666	0	0	0
XPR014_U251MG.311_96H:M10	BRDN0001587046	CEACAM20	U251MG	trt_xpr	-666	96 h	3	138	0.3491	0.221934	1	1	1	1	0	-666	-666	0	0	0
XPR014_U251MG.311_96H:M11	BRDN0001585426	CD9	U251MG	trt_xpr	-666	96 h	3	153	0.3013	0.217092	1	0	1	1	0	-666	-666	0	0	0
XPR014_U251MG.311_96H:M12	BRDN0001585717	CDH11	U251MG	trt_xpr	-666	96 h	3	205	0.4876	0.3197	1	1	1	1	0	-666	-666	0	0	0
XPR014_U251MG.311_96H:M14	BRDN0001052596	CDKL3	U251MG	trt_xpr	-666	96 h	3	129	0.1724	0.150817	1	0	1	1	0	-666	-666	0	0	0
XPR014_U251MG.311_96H:M15	BRDN0001501171	CD8A	U251MG	trt_xpr	-666	96 h	3	323	0.0928	0.175087	0	0	1	1	0	-666	-666	0	0	0
XPR014_U251MG.311_96H:M16	BRDN0001563186	CDH1	U251MG	trt_xpr	-666	96 h	3	235	0.2769	0.257945	1	0	1	1	0	-666	-666	0	0	0
XPR014_U251MG.311_96H:M17	BRDN0001494988	CD79B	U251MG	trt_xpr	-666	96 h	3	76	0.188	0.120881	1	0	1	1	0	-666	-666	0	0	0
XPR014_U251MG.311_96H:M19	BRDN0001585799	CD53	U251MG	trt_xpr	-666	96 h	3	71	0.1828	0.115187	1	0	1	1	0	-666	-666	0	0	0
XPR014_U251MG.311_96H:M20	BRDN0001493927	CDKN2C	U251MG	trt_xpr	-666	96 h	3	135	0.1703	0.153302	1	0	1	1	0	-666	-666	0	0	0
XPR014_U251MG.311_96H:M21	BRDN0001496640	CDCA7	U251MG	trt_xpr	-666	96 h	3	218	0.3199	0.267043	1	0	1	1	0	-666	-666	0	0	0
XPR014_U251MG.311_96H:M24	BRDN0001501079	CELA2B	U251MG	trt_xpr	-666	96 h	3	163	0.273	0.213316	1	0	1	1	0	-666	-666	0	0	0
XPR014_U251MG.311_96H:N02	BRDN0001502597	CISD2	U251MG	trt_xpr	-666	96 h	3	154	0.3911	0.248153	1	1	1	1	0	-666	-666	0	0	0
XPR014_U251MG.311_96H:N04	BRDN0001581521	CLEC4M	U251MG	trt_xpr	-666	96 h	3	100	0.2743	0.167469	1	0	1	1	0	-666	-666	0	0	0
XPR014_U251MG.311_96H:N05	BRDN0001485904	PDE6B	U251MG	trt_xpr	-666	96 h	3	112	0.3142	0.189686	1	0	1	1	0	-666	-666	0	0	0
XPR014_U251MG.311_96H:N06	BRDN0001584767	CLEC1B	U251MG	trt_xpr	-666	96 h	3	70	0.1313	0.096931	1	0	1	1	0	-666	-666	0	0	0
XPR014_U251MG.311_96H:N08	BRDN0001499041	CLEC5A	U251MG	trt_xpr	-666	96 h	3	92	0.1054	0.0995506	1	0	1	1	0	-666	-666	0	0	0
XPR014_U251MG.311_96H:N09	BRDN0001518979	CHSY1	U251MG	trt_xpr	-666	96 h	3	188	0.4073	0.279803	1	0	1	1	0	-666	-666	0	0	0
XPR014_U251MG.311_96H:N10	BRDN0001497846	CIITA	U251MG	trt_xpr	-666	96 h	3	634	0.4153	0.518846	1	0	1	1	0	-666	-666	0	0	0
XPR014_U251MG.311_96H:N14	BRDN0001582778	CLEC2A	U251MG	trt_xpr	-666	96 h	3	58	0.1611	0.0977562	1	0	1	1	0	-666	-666	0	0	0
XPR014_U251MG.311_96H:N16	BRDN0001582728	CILP2	U251MG	trt_xpr	-666	96 h	3	193	0.3806	0.274054	1	1	1	1	0	-666	-666	0	0	0
XPR014_U251MG.311_96H:N17	BRDN0001057218	CHD2	U251MG	trt_xpr	-666	96 h	3	295	0.3815	0.339209	1	0	1	1	0	-666	-666	0	0	0
XPR014_U251MG.311_96H:N20	BRDN0001481150	TOP2A	U251MG	trt_xpr	-666	96 h	3	240	0.4016	0.313917	1	0	1	1	0	-666	-666	0	0	0
XPR014_U251MG.311_96H:N22	BRDN0001584837	CLEC4G	U251MG	trt_xpr	-666	96 h	3	208	0.3947	0.289738	1	0	1	1	0	-666	-666	0	0	0
XPR014_U251MG.311_96H:N23	BRDN0001494922	CHI3L2	U251MG	trt_xpr	-666	96 h	3	135	0.2648	0.191174	1	0	1	1	0	-666	-666	0	0	0
XPR014_U251MG.311_96H:N24	BRDN0001147654	CKMT1B	U251MG	trt_xpr	-666	96 h	3	165	0.2333	0.198391	1	0	1	1	0	-666	-666	0	0	0
XPR014_U251MG.311_96H:O01	BRDN0001495796	CD59	U251MG	trt_xpr	-666	96 h	3	101	0.2924	0.17376	1	1	1	1	0	-666	-666	0	0	0
XPR014_U251MG.311_96H:O03	BRDN0001583083	CD68	U251MG	trt_xpr	-666	96 h	3	80	0.2031	0.128883	1	0	1	1	0	-666	-666	0	0	0
XPR014_U251MG.311_96H:O04	BRDN0001582950	CEACAM20	U251MG	trt_xpr	-666	96 h	3	98	0.2225	0.149304	1	0	1	1	0	-666	-666	0	0	0
XPR014_U251MG.311_96H:O05	BRDN0001503286	CD7	U251MG	trt_xpr	-666	96 h	3	122	0.2059	0.160274	1	0	1	1	0	-666	-666	0	0	0
XPR014_U251MG.311_96H:O06	BRDN0001583305	CEACAM16	U251MG	trt_xpr	-666	96 h	3	92	0.2863	0.164105	1	0	1	1	0	-666	-666	0	0	0
XPR014_U251MG.311_96H:O07	BRDN0001495342	CD79B	U251MG	trt_xpr	-666	96 h	3	83	0.0517	0.0662509	1	0	1	1	0	-666	-666	0	0	0
XPR014_U251MG.311_96H:O10	BRDN0001062175	CELF1	U251MG	trt_xpr	-666	96 h	3	109	0.0585	0.0807124	1	0	1	1	0	-666	-666	0	0	0
XPR014_U251MG.311_96H:O11	BRDN0001498982	CD6	U251MG	trt_xpr	-666	96 h	3	64	0.1589	0.101957	1	0	1	1	0	-666	-666	0	0	0
XPR014_U251MG.311_96H:O12	BRDN0001502568	CDKN2B	U251MG	trt_xpr	-666	96 h	3	61	0.1731	0.1039	1	0	1	1	0	-666	-666	0	0	0
XPR014_U251MG.311_96H:O13	BRDN0001486957	SLC25A13	U251MG	trt_xpr	-666	96 h	3	178	0.4428	0.283887	1	1	1	1	0	-666	-666	0	0	0
XPR014_U251MG.311_96H:O14	BRDN0001062153	CELF4	U251MG	trt_xpr	-666	96 h	3	173	0.0922	0.127706	1	0	1	1	0	-666	-666	0	0	0
XPR014_U251MG.311_96H:O15	BRDN0001583961	CD69	U251MG	trt_xpr	-666	96 h	3	76	0.2297	0.133613	1	0	1	1	0	-666	-666	0	0	0
XPR014_U251MG.311_96H:O16	BRDN0001584184	ADA2	U251MG	trt_xpr	-666	96 h	3	51	0.2023	0.102711	1	0	1	1	0	-666	-666	0	0	0
XPR014_U251MG.311_96H:O17	BRDN0001585399	CD53	U251MG	trt_xpr	-666	96 h	3	73	0.0821	0.0782867	1	0	1	1	0	-666	-666	0	0	0
XPR014_U251MG.311_96H:O18	BRDN0001148232	CDKL3	U251MG	trt_xpr	-666	96 h	3	59	0.0528	0.0564568	1	0	1	1	0	-666	-666	0	0	0
XPR014_U251MG.311_96H:O21	BRDN0001519140	CD93	U251MG	trt_xpr	-666	96 h	3	58	0.1474	0.0934875	1	0	1	1	0	-666	-666	0	0	0
XPR014_U251MG.311_96H:O22	BRDN0001581306	CDON	U251MG	trt_xpr	-666	96 h	3	116	0.1352	0.126636	1	0	1	1	0	-666	-666	0	0	0
XPR014_U251MG.311_96H:O23	BRDN0001500374	CD8A	U251MG	trt_xpr	-666	96 h	3	103	0.1292	0.116647	1	0	1	1	0	-666	-666	0	0	0
XPR014_U251MG.311_96H:P01	BRDN0001503007	CFAP46	U251MG	trt_xpr	-666	96 h	3	137	0.2227	0.176625	1	1	1	1	0	-666	-666	0	0	0
XPR014_U251MG.311_96H:P02	BRDN0001052576	CLEC11A	U251MG	trt_xpr	-666	96 h	3	98	0.1296	0.113959	1	0	1	1	0	-666	-666	0	0	0
XPR014_U251MG.311_96H:P03	BRDN0001055091	CHMP2A	U251MG	trt_xpr	-666	96 h	3	503	0.4556	0.484087	0	0	1	1	0	-666	-666	0	0	0
XPR014_U251MG.311_96H:P04	BRDN0001052292	CLEC11A	U251MG	trt_xpr	-666	96 h	3	255	0.1719	0.211681	1	0	1	1	0	-666	-666	0	0	0
XPR014_U251MG.311_96H:P05	BRDN0001499607	CFL1	U251MG	trt_xpr	-666	96 h	3	279	0.1843	0.229312	1	0	1	1	0	-666	-666	0	0	0
XPR014_U251MG.311_96H:P06	BRDN0001584239	CLEC1B	U251MG	trt_xpr	-666	96 h	3	182	0.2227	0.203563	1	0	1	1	0	-666	-666	0	0	0
XPR014_U251MG.311_96H:P07	BRDN0001519362	CHMP1A	U251MG	trt_xpr	-666	96 h	3	296	0.5443	0.405893	1	0	1	1	0	-666	-666	0	0	0
XPR014_U251MG.311_96H:P08	BRDN0001585735	CMKLR1	U251MG	trt_xpr	-666	96 h	3	430	0.4549	0.447198	1	0	1	1	0	-666	-666	0	0	0
XPR014_U251MG.311_96H:P09	BRDN0001497325	CERS6	U251MG	trt_xpr	-666	96 h	3	141	0.1926	0.166648	1	0	1	1	0	-666	-666	0	0	0
XPR014_U251MG.311_96H:P12	BRDN0001480851	ACTB	U251MG	trt_xpr	-666	96 h	3	151	0.3138	0.220098	1	1	1	1	0	-666	-666	0	0	0
XPR014_U251MG.311_96H:P13	BRDN0001498344	CH25H	U251MG	trt_xpr	-666	96 h	3	117	0.2191	0.161907	1	0	1	1	0	-666	-666	0	0	0
XPR014_U251MG.311_96H:P15	BRDN0001585346	CLEC1A	U251MG	trt_xpr	-666	96 h	3	93	0.1379	0.114507	1	0	1	1	0	-666	-666	0	0	0
XPR014_U251MG.311_96H:P18	BRDN0001056758	CLOCK	U251MG	trt_xpr	-666	96 h	3	66	0.1001	0.0821981	1	0	1	1	0	-666	-666	0	0	0
XPR014_U251MG.311_96H:P20	BRDN0001497070	CISD1	U251MG	trt_xpr	-666	96 h	3	169	0.3411	0.242766	1	0	1	1	0	-666	-666	0	0	0
XPR014_U251MG.311_96H:P21	BRDN0001500915	CFD	U251MG	trt_xpr	-666	96 h	3	130	0.3478	0.215007	1	1	1	1	0	-666	-666	0	0	0
XPR014_U251MG.311_96H:P22	BRDN0001586387	CLNK	U251MG	trt_xpr	-666	96 h	3	145	0.2277	0.183743	1	0	1	1	0	-666	-666	0	0	0
XPR014_YAPC.311_96H:A05	BRDN0001053800	CD46	YAPC	trt_xpr	-666	96 h	3	170	0.0734	0.112945	1	0	1	1	0	-666	-666	0	0	0
XPR014_YAPC.311_96H:A06	BRDN0001519427	CELA2A	YAPC	trt_xpr	-666	96 h	3	88	0.1412	0.112734	1	0	1	1	0	-666	-666	0	0	0
XPR014_YAPC.311_96H:A08	BRDN0001503018	CDR2L	YAPC	trt_xpr	-666	96 h	3	148	0.1907	0.169871	1	0	1	1	0	-666	-666	0	0	0
XPR014_YAPC.311_96H:A10	BRDN0001504410	CDHR3	YAPC	trt_xpr	-666	96 h	3	120	0.1699	0.144396	1	0	1	1	0	-666	-666	0	0	0
XPR014_YAPC.311_96H:A11	BRDN0001584305	CD48	YAPC	trt_xpr	-666	96 h	3	45	0.0883	0.0637481	1	0	1	1	0	-666	-666	0	0	0
XPR014_YAPC.311_96H:A12	BRDN0001053795	CENPE	YAPC	trt_xpr	-666	96 h	3	200	0.382	0.279506	1	1	1	1	0	-666	-666	0	0	0
XPR014_YAPC.311_96H:A13	BRDN0001582147	CDCP1	YAPC	trt_xpr	-666	96 h	3	91	0.2453	0.15109	1	0	1	1	0	-666	-666	0	0	0
XPR014_YAPC.311_96H:A15	BRDN0001483594	S100A13	YAPC	trt_xpr	-666	96 h	3	153	0.3512	0.234392	1	0	1	1	0	-666	-666	0	0	0
XPR014_YAPC.311_96H:A16	BRDN0001054300	CELSR3	YAPC	trt_xpr	-666	96 h	3	182	0.2778	0.227374	1	0	1	1	0	-666	-666	0	0	0
XPR014_YAPC.311_96H:A17	BRDN0001586799	CD99	YAPC	trt_xpr	-666	96 h	3	365	0.4141	0.393103	1	0	1	1	0	-666	-666	0	0	0
XPR014_YAPC.311_96H:A18	BRDN0001586863	CEACAM7	YAPC	trt_xpr	-666	96 h	3	193	0.343	0.260159	1	0	1	1	0	-666	-666	0	0	0
XPR014_YAPC.311_96H:A19	BRDN0001585773	CDCP1	YAPC	trt_xpr	-666	96 h	3	323	0.4743	0.395771	1	0	1	1	0	-666	-666	0	0	0
XPR014_YAPC.311_96H:A20	BRDN0001583613	CDH6	YAPC	trt_xpr	-666	96 h	3	179	0.2012	0.191902	1	0	1	1	0	-666	-666	0	0	0
XPR014_YAPC.311_96H:A21	BRDN0001500298	CD70	YAPC	trt_xpr	-666	96 h	3	148	0.1801	0.165089	1	0	1	1	0	-666	-666	0	0	0
XPR014_YAPC.311_96H:A22	BRDN0001562477	CDH1	YAPC	trt_xpr	-666	96 h	3	411	0.5103	0.463104	1	0	1	1	0	-666	-666	0	0	0
XPR014_YAPC.311_96H:A23	BRDN0001584924	CD52	YAPC	trt_xpr	-666	96 h	3	445	0.538	0.494783	1	0	1	1	0	-666	-666	0	0	0
XPR014_YAPC.311_96H:A24	BRDN0001582610	CEACAM21	YAPC	trt_xpr	-666	96 h	3	368	0.4792	0.424613	1	0	1	1	0	-666	-666	0	0	0
XPR014_YAPC.311_96H:B06	BRDN0001500949	CLDN11	YAPC	trt_xpr	-666	96 h	3	53	0.0195	0.0325119	1	0	1	1	0	-666	-666	0	0	0
XPR014_YAPC.311_96H:B07	BRDN0001497709	CEP83	YAPC	trt_xpr	-666	96 h	3	88	0.2346	0.145286	1	0	1	1	0	-666	-666	0	0	0
XPR014_YAPC.311_96H:B10	BRDN0001497087	CLEC10A	YAPC	trt_xpr	-666	96 h	3	552	0.4862	0.523849	0	0	1	1	0	-666	-666	0	0	0
XPR014_YAPC.311_96H:B11	BRDN0001057730	CHD5	YAPC	trt_xpr	-666	96 h	3	34	0.0159	0.0235301	1	0	1	1	0	-666	-666	0	0	0
XPR014_YAPC.311_96H:B12	BRDN0001583332	CLEC4E	YAPC	trt_xpr	-666	96 h	3	48	0.0788	0.0621738	1	0	1	1	0	-666	-666	0	0	0
XPR014_YAPC.311_96H:B13	BRDN0001484968	FNTB	YAPC	trt_xpr	-666	96 h	3	180	0.0632	0.107882	1	0	1	1	0	-666	-666	0	0	0
XPR014_YAPC.311_96H:B14	BRDN0001582520	CLMP	YAPC	trt_xpr	-666	96 h	3	54	0.2553	0.118733	1	0	1	1	0	-666	-666	0	0	0
XPR014_YAPC.311_96H:B16	BRDN0001496128	CIRBP	YAPC	trt_xpr	-666	96 h	3	32	0.0477	0.0395226	1	0	1	1	0	-666	-666	0	0	0
XPR014_YAPC.311_96H:B17	BRDN0001498168	CGA	YAPC	trt_xpr	-666	96 h	3	315	0.4072	0.362145	1	0	1	1	0	-666	-666	0	0	0
XPR014_YAPC.311_96H:B18	BRDN0001584719	CLEC9A	YAPC	trt_xpr	-666	96 h	3	127	0.3693	0.218998	1	0	1	1	0	-666	-666	0	0	0
XPR014_YAPC.311_96H:B19	BRDN0001496306	CHI3L2	YAPC	trt_xpr	-666	96 h	3	63	0.1261	0.0901115	1	0	1	1	0	-666	-666	0	0	0
XPR014_YAPC.311_96H:B22	BRDN0001498506	CLCF1	YAPC	trt_xpr	-666	96 h	3	188	0.3086	0.243566	1	0	1	1	0	-666	-666	0	0	0
XPR014_YAPC.311_96H:B23	BRDN0001501410	CHSY1	YAPC	trt_xpr	-666	96 h	3	298	0.3682	0.334938	1	0	1	1	0	-666	-666	0	0	0
XPR014_YAPC.311_96H:B24	BRDN0001496291	CLEC10A	YAPC	trt_xpr	-666	96 h	3	328	0.4408	0.384502	1	0	1	1	0	-666	-666	0	0	0
XPR014_YAPC.311_96H:C01	BRDN0001502150	CDC42SE2	YAPC	trt_xpr	-666	96 h	3	158	0.3343	0.232391	1	0	1	1	0	-666	-666	0	0	0
XPR014_YAPC.311_96H:C02	BRDN0001144911	CDK20	YAPC	trt_xpr	-666	96 h	3	69	0.2135	0.122721	1	0	1	1	0	-666	-666	0	0	0
XPR014_YAPC.311_96H:C03	BRDN0001502886	CD47	YAPC	trt_xpr	-666	96 h	3	234	0.3036	0.269514	0	0	1	1	0	-666	-666	0	0	0
XPR014_YAPC.311_96H:C04	BRDN0001066108	CDH3	YAPC	trt_xpr	-666	96 h	3	72	0.1272	0.0967816	1	0	1	1	0	-666	-666	0	0	0
XPR014_YAPC.311_96H:C06	BRDN0001146337	CDK20	YAPC	trt_xpr	-666	96 h	3	55	0.1294	0.0853113	1	0	1	1	0	-666	-666	0	0	0
XPR014_YAPC.311_96H:C07	BRDN0001498347	CD8B	YAPC	trt_xpr	-666	96 h	3	103	0.2109	0.149033	1	0	1	1	0	-666	-666	0	0	0
XPR014_YAPC.311_96H:C08	BRDN0001066401	CEACAM5	YAPC	trt_xpr	-666	96 h	3	73	0.2311	0.131341	1	0	1	1	0	-666	-666	0	0	0
XPR014_YAPC.311_96H:C09	BRDN0001584584	CD63	YAPC	trt_xpr	-666	96 h	3	112	0.3364	0.196273	1	1	1	1	0	-666	-666	0	0	0
XPR014_YAPC.311_96H:C10	BRDN0001053863	CENPE	YAPC	trt_xpr	-666	96 h	3	60	0.1435	0.0938411	1	0	1	1	0	-666	-666	0	0	0
XPR014_YAPC.311_96H:C13	BRDN0001145566	CDC42BPA	YAPC	trt_xpr	-666	96 h	3	334	0.2754	0.306659	1	0	1	1	0	-666	-666	0	0	0
XPR014_YAPC.311_96H:C14	BRDN0001499079	CDHR4	YAPC	trt_xpr	-666	96 h	3	45	0.1894	0.0933552	1	0	1	1	0	-666	-666	0	0	0
XPR014_YAPC.311_96H:C15	BRDN0001495884	CD81	YAPC	trt_xpr	-666	96 h	3	51	0.1974	0.101453	1	0	1	1	0	-666	-666	0	0	0
XPR014_YAPC.311_96H:C16	BRDN0001499810	CENPU	YAPC	trt_xpr	-666	96 h	3	220	0.3561	0.283011	1	0	1	1	0	-666	-666	0	0	0
XPR014_YAPC.311_96H:C17	BRDN0001053793	CD46	YAPC	trt_xpr	-666	96 h	3	71	0.1703	0.111194	1	0	1	1	0	-666	-666	0	0	0
XPR014_YAPC.311_96H:C19	BRDN0001061247	CD83	YAPC	trt_xpr	-666	96 h	3	80	0.0952	0.0882312	1	0	1	1	0	-666	-666	0	0	0
XPR014_YAPC.311_96H:C20	BRDN0001581146	CEACAM8	YAPC	trt_xpr	-666	96 h	3	160	0.144	0.153479	1	0	1	1	0	-666	-666	0	0	0
XPR014_YAPC.311_96H:C21	BRDN0001065721	CD58	YAPC	trt_xpr	-666	96 h	3	133	0.3463	0.217013	1	0	1	1	0	-666	-666	0	0	0
XPR014_YAPC.311_96H:C22	BRDN0001584510	CEACAM1	YAPC	trt_xpr	-666	96 h	3	262	0.3775	0.318013	1	0	1	1	0	-666	-666	0	0	0
XPR014_YAPC.311_96H:C23	BRDN0001065813	CD58	YAPC	trt_xpr	-666	96 h	3	214	0.4017	0.296492	1	0	1	1	0	-666	-666	0	0	0
XPR014_YAPC.311_96H:C24	BRDN0001584577	CDON	YAPC	trt_xpr	-666	96 h	3	192	0.1228	0.155245	1	0	1	1	0	-666	-666	0	0	0
XPR014_YAPC.311_96H:D01	BRDN0001495403	CFLAR	YAPC	trt_xpr	-666	96 h	3	201	0.3196	0.256304	1	1	1	1	0	-666	-666	0	0	0
XPR014_YAPC.311_96H:D02	BRDN0001583505	CLEC4A	YAPC	trt_xpr	-666	96 h	3	250	0.2424	0.248932	1	0	1	1	0	-666	-666	0	0	0
XPR014_YAPC.311_96H:D03	BRDN0001057955	CHD7	YAPC	trt_xpr	-666	96 h	3	90	0.1184	0.104363	1	0	1	1	0	-666	-666	0	0	0
XPR014_YAPC.311_96H:D04	BRDN0000585213	CLEC12B	YAPC	trt_xpr	-666	96 h	3	177	0.0902	0.127736	1	0	1	1	0	-666	-666	0	0	0
XPR014_YAPC.311_96H:D05	BRDN0001500037	CFH	YAPC	trt_xpr	-666	96 h	3	76	0.1036	0.0897354	1	0	1	1	0	-666	-666	0	0	0
XPR014_YAPC.311_96H:D06	BRDN0001500425	CLDND1	YAPC	trt_xpr	-666	96 h	3	78	0.1967	0.125256	1	0	1	1	0	-666	-666	0	0	0
XPR014_YAPC.311_96H:D07	BRDN0001500850	CFI	YAPC	trt_xpr	-666	96 h	3	96	0.1507	0.121615	1	0	1	1	0	-666	-666	0	0	0
XPR014_YAPC.311_96H:D08	BRDN0001149136	CKMT1A	YAPC	trt_xpr	-666	96 h	3	150	0.2218	0.184442	1	0	1	1	0	-666	-666	0	0	0
XPR014_YAPC.311_96H:D09	BRDN0001057116	CHD3	YAPC	trt_xpr	-666	96 h	3	84	0.1193	0.101223	1	0	1	1	0	-666	-666	0	0	0
XPR014_YAPC.311_96H:D13	BRDN0001518761	CFL1	YAPC	trt_xpr	-666	96 h	3	157	0.2264	0.190628	1	0	1	1	0	-666	-666	0	0	0
XPR014_YAPC.311_96H:D14	BRDN0001585270	CLEC17A	YAPC	trt_xpr	-666	96 h	3	58	0.0465	0.0525009	1	0	1	1	0	-666	-666	0	0	0
XPR014_YAPC.311_96H:D15	BRDN0001057101	CHD3	YAPC	trt_xpr	-666	96 h	3	30	0.0461	0.0376107	1	0	1	1	0	-666	-666	0	0	0
XPR014_YAPC.311_96H:D16	BRDN0001504260	CLIC4	YAPC	trt_xpr	-666	96 h	3	50	0.0493	0.050215	1	0	1	1	0	-666	-666	0	0	0
XPR014_YAPC.311_96H:D17	BRDN0001502473	CEP89	YAPC	trt_xpr	-666	96 h	3	74	0.1325	0.100143	1	0	1	1	0	-666	-666	0	0	0
XPR014_YAPC.311_96H:D18	BRDN0001496923	CLN3	YAPC	trt_xpr	-666	96 h	3	65	0.1066	0.0841764	0	0	1	1	0	-666	-666	0	0	0
XPR014_YAPC.311_96H:D21	BRDN0001500868	CFH	YAPC	trt_xpr	-666	96 h	3	160	0.172	0.167747	0	0	1	1	0	-666	-666	0	0	0
XPR014_YAPC.311_96H:D22	BRDN0001498045	CIITA	YAPC	trt_xpr	-666	96 h	3	175	0.1467	0.162025	1	0	1	1	0	-666	-666	0	0	0
XPR014_YAPC.311_96H:D23	BRDN0001503022	CHST1	YAPC	trt_xpr	-666	96 h	3	172	0.263	0.215052	1	0	1	1	0	-666	-666	0	0	0
XPR014_YAPC.311_96H:D24	BRDN0001499051	CLEC2D	YAPC	trt_xpr	-666	96 h	3	186	0.1589	0.173833	1	0	1	1	0	-666	-666	0	0	0
XPR014_YAPC.311_96H:E01	BRDN0001495544	CD79A	YAPC	trt_xpr	-666	96 h	3	129	0.2532	0.182742	1	0	1	1	0	-666	-666	0	0	0
XPR014_YAPC.311_96H:E02	BRDN0001584501	CEACAM4	YAPC	trt_xpr	-666	96 h	3	102	0.0698	0.0853102	1	0	1	1	0	-666	-666	0	0	0
XPR014_YAPC.311_96H:E04	BRDN0001586333	CEACAM4	YAPC	trt_xpr	-666	96 h	3	54	0.046	0.0504239	1	0	1	1	0	-666	-666	0	0	0
XPR014_YAPC.311_96H:E05	BRDN0001480388	KCNC3	YAPC	trt_xpr	-666	96 h	3	88	0.1645	0.121676	1	0	1	1	0	-666	-666	0	0	0
XPR014_YAPC.311_96H:E08	BRDN0001062109	CELF4	YAPC	trt_xpr	-666	96 h	3	315	0.2567	0.287559	1	0	1	1	0	-666	-666	0	0	0
XPR014_YAPC.311_96H:E09	BRDN0001583635	CD82	YAPC	trt_xpr	-666	96 h	3	60	0.0731	0.0669872	1	0	1	1	0	-666	-666	0	0	0
XPR014_YAPC.311_96H:E10	BRDN0001584180	CEACAM6	YAPC	trt_xpr	-666	96 h	3	61	0.0464	0.0537996	1	0	1	1	0	-666	-666	0	0	0
XPR014_YAPC.311_96H:E11	BRDN0001144878	SH3BP5	YAPC	trt_xpr	-666	96 h	3	177	0.4556	0.28715	1	0	1	1	0	-666	-666	0	0	0
XPR014_YAPC.311_96H:E12	BRDN0001497348	CDHR3	YAPC	trt_xpr	-666	96 h	3	52	0.1115	0.0769931	0	0	1	1	0	-666	-666	0	0	0
XPR014_YAPC.311_96H:E14	BRDN0000585662	CEBPB	YAPC	trt_xpr	-666	96 h	3	45	0.1237	0.0754323	1	0	1	1	0	-666	-666	0	0	0
XPR014_YAPC.311_96H:E15	BRDN0001054109	CD86	YAPC	trt_xpr	-666	96 h	3	64	0.1351	0.0940271	1	0	1	1	0	-666	-666	0	0	0
XPR014_YAPC.311_96H:E16	BRDN0001582883	CEACAM7	YAPC	trt_xpr	-666	96 h	3	132	0.3787	0.226087	1	0	1	1	0	-666	-666	0	0	0
XPR014_YAPC.311_96H:E17	BRDN0001498354	CDC37	YAPC	trt_xpr	-666	96 h	3	74	0.097	0.0856877	1	0	1	1	0	-666	-666	0	0	0
XPR014_YAPC.311_96H:E18	BRDN0000585466	CEBPB	YAPC	trt_xpr	-666	96 h	3	47	0.1503	0.0849942	1	0	1	1	0	-666	-666	0	0	0
XPR014_YAPC.311_96H:E19	BRDN0001052118	CD40LG	YAPC	trt_xpr	-666	96 h	3	41	0.0709	0.0545025	1	0	1	1	0	-666	-666	0	0	0
XPR014_YAPC.311_96H:E20	BRDN0001066204	CDH3	YAPC	trt_xpr	-666	96 h	3	63	0.1685	0.104193	1	1	1	1	0	-666	-666	0	0	0
XPR014_YAPC.311_96H:E21	BRDN0001495396	CD80	YAPC	trt_xpr	-666	96 h	3	118	0.1571	0.137675	1	0	1	1	0	-666	-666	0	0	0
XPR014_YAPC.311_96H:E22	BRDN0001586813	CEACAM18	YAPC	trt_xpr	-666	96 h	3	46	0.1062	0.0706841	1	0	1	1	0	-666	-666	0	0	0
XPR014_YAPC.311_96H:E23	BRDN0001499306	CD5	YAPC	trt_xpr	-666	96 h	3	196	0.2051	0.202731	1	0	1	1	0	-666	-666	0	0	0
XPR014_YAPC.311_96H:E24	BRDN0000579877	CEBPE	YAPC	trt_xpr	-666	96 h	3	57	0.0249	0.0380941	1	0	1	1	0	-666	-666	0	0	0
XPR014_YAPC.311_96H:F01	BRDN0001057091	CHD2	YAPC	trt_xpr	-666	96 h	3	117	0.2219	0.162933	1	0	1	1	0	-666	-666	0	0	0
XPR014_YAPC.311_96H:F02	BRDN0001585072	CLEC4C	YAPC	trt_xpr	-666	96 h	3	106	0.0847	0.0958282	1	0	1	1	0	-666	-666	0	0	0
XPR014_YAPC.311_96H:F03	BRDN0001479027	PDE6B	YAPC	trt_xpr	-666	96 h	3	63	0.0767	0.0702823	1	0	1	1	0	-666	-666	0	0	0
XPR014_YAPC.311_96H:F04	BRDN0001502643	CLIC3	YAPC	trt_xpr	-666	96 h	3	69	0.1256	0.0941269	1	0	1	1	0	-666	-666	0	0	0
XPR014_YAPC.311_96H:F05	BRDN0001057079	CHD6	YAPC	trt_xpr	-666	96 h	3	85	0.2145	0.136553	1	0	1	1	0	-666	-666	0	0	0
XPR014_YAPC.311_96H:F06	BRDN0001584337	CILP	YAPC	trt_xpr	-666	96 h	3	567	0.5294	0.553998	1	0	1	1	0	-666	-666	0	0	0
XPR014_YAPC.311_96H:F07	BRDN0001497412	CHI3L1	YAPC	trt_xpr	-666	96 h	3	29	0.0707	0.0457971	1	0	1	1	0	-666	-666	0	0	0
XPR014_YAPC.311_96H:F09	BRDN0001056703	CHD9	YAPC	trt_xpr	-666	96 h	3	57	0.2086	0.11025	0	0	1	1	0	-666	-666	0	0	0
XPR014_YAPC.311_96H:F11	BRDN0001057195	CHD6	YAPC	trt_xpr	-666	96 h	3	124	0.0866	0.104789	1	0	1	1	0	-666	-666	0	0	0
XPR014_YAPC.311_96H:F12	BRDN0001501656	CISD2	YAPC	trt_xpr	-666	96 h	3	73	0.2494	0.136442	1	0	1	1	0	-666	-666	0	0	0
XPR014_YAPC.311_96H:F13	BRDN0001500246	CHP1	YAPC	trt_xpr	-666	96 h	3	57	0.0932	0.0736922	1	0	1	1	0	-666	-666	0	0	0
XPR014_YAPC.311_96H:F14	BRDN0001582494	CLEC2A	YAPC	trt_xpr	-666	96 h	3	100	0.213	0.147576	1	0	1	1	0	-666	-666	0	0	0
XPR014_YAPC.311_96H:F15	BRDN0001502132	CHMP1A	YAPC	trt_xpr	-666	96 h	3	115	0.2065	0.155809	1	0	1	1	0	-666	-666	0	0	0
XPR014_YAPC.311_96H:F16	BRDN0001585429	CLEC4G	YAPC	trt_xpr	-666	96 h	3	68	0.1183	0.0907128	1	0	1	1	0	-666	-666	0	0	0
XPR014_YAPC.311_96H:F17	BRDN0001500284	CFB	YAPC	trt_xpr	-666	96 h	3	134	0.2901	0.199382	1	0	1	1	0	-666	-666	0	0	0
XPR014_YAPC.311_96H:F18	BRDN0001583136	CLEC4M	YAPC	trt_xpr	-666	96 h	3	49	0.223	0.105706	0	0	1	1	0	-666	-666	0	0	0
XPR014_YAPC.311_96H:F19	BRDN0001054263	CHPF	YAPC	trt_xpr	-666	96 h	3	87	0.2771	0.157016	1	0	1	1	0	-666	-666	0	0	0
XPR014_YAPC.311_96H:F20	BRDN0001495881	CISD1	YAPC	trt_xpr	-666	96 h	3	116	0.3475	0.203021	1	1	1	1	0	-666	-666	0	0	0
XPR014_YAPC.311_96H:F21	BRDN0001149378	CIB4	YAPC	trt_xpr	-666	96 h	3	73	0.2642	0.140419	1	0	1	1	0	-666	-666	0	0	0
XPR014_YAPC.311_96H:F23	BRDN0001057567	CHD8	YAPC	trt_xpr	-666	96 h	3	136	0.2743	0.195319	1	1	1	1	0	-666	-666	0	0	0
XPR014_YAPC.311_96H:F24	BRDN0001581323	CILP	YAPC	trt_xpr	-666	96 h	3	118	0.0895	0.103934	1	0	1	1	0	-666	-666	0	0	0
XPR014_YAPC.311_96H:G01	BRDN0001499683	CDC6	YAPC	trt_xpr	-666	96 h	3	219	0.4221	0.307447	0	0	1	1	0	-666	-666	0	0	0
XPR014_YAPC.311_96H:G02	BRDN0001053783	CDX2	YAPC	trt_xpr	-666	96 h	3	140	0.2255	0.17966	1	0	1	1	0	-666	-666	0	0	0
XPR014_YAPC.311_96H:G03	BRDN0001146626	CDC42BPA	YAPC	trt_xpr	-666	96 h	3	72	0.0656	0.0694816	1	0	1	1	0	-666	-666	0	0	0
XPR014_YAPC.311_96H:G04	BRDN0001501217	CDKN1C	YAPC	trt_xpr	-666	96 h	3	139	0.2152	0.174891	1	0	1	1	0	-666	-666	0	0	0
XPR014_YAPC.311_96H:G05	BRDN0001502943	CDC37	YAPC	trt_xpr	-666	96 h	3	137	0.1593	0.149395	1	0	1	1	0	-666	-666	0	0	0
XPR014_YAPC.311_96H:G06	BRDN0000585645	CEBPE	YAPC	trt_xpr	-666	96 h	3	98	0.1489	0.122139	1	0	1	1	0	-666	-666	0	0	0
XPR014_YAPC.311_96H:G07	BRDN0001052119	CD40LG	YAPC	trt_xpr	-666	96 h	3	54	0.0176	0.0311743	1	0	1	1	0	-666	-666	0	0	0
XPR014_YAPC.311_96H:G08	BRDN0001582575	CEACAM8	YAPC	trt_xpr	-666	96 h	3	47	0.0665	0.0565299	1	0	1	1	0	-666	-666	0	0	0
XPR014_YAPC.311_96H:G09	BRDN0001499244	CD47	YAPC	trt_xpr	-666	96 h	3	59	0.2197	0.115124	1	0	1	1	0	-666	-666	0	0	0
XPR014_YAPC.311_96H:G10	BRDN0001053858	CDX2	YAPC	trt_xpr	-666	96 h	3	40	0.0619	0.0503	1	0	1	1	0	-666	-666	0	0	0
XPR014_YAPC.311_96H:G11	BRDN0001583316	CD69	YAPC	trt_xpr	-666	96 h	3	145	0.4242	0.250782	1	0	1	1	0	-666	-666	0	0	0
XPR014_YAPC.311_96H:G13	BRDN0001582593	CD72	YAPC	trt_xpr	-666	96 h	3	68	0.1109	0.0878285	0	0	1	1	0	-666	-666	0	0	0
XPR014_YAPC.311_96H:G14	BRDN0001479088	SPR	YAPC	trt_xpr	-666	96 h	3	96	0.324	0.178333	1	0	1	1	0	-666	-666	0	0	0
XPR014_YAPC.311_96H:G15	BRDN0001581298	CD84	YAPC	trt_xpr	-666	96 h	3	110	0.1898	0.146107	1	0	1	1	0	-666	-666	0	0	0
XPR014_YAPC.311_96H:G16	BRDN0001581854	ADA2	YAPC	trt_xpr	-666	96 h	3	119	0.1954	0.154189	1	0	1	1	0	-666	-666	0	0	0
XPR014_YAPC.311_96H:G17	BRDN0001581954	CD96	YAPC	trt_xpr	-666	96 h	3	112	0.2265	0.161053	1	0	1	1	0	-666	-666	0	0	0
XPR014_YAPC.311_96H:G18	BRDN0001582939	CEACAM18	YAPC	trt_xpr	-666	96 h	3	184	0.2394	0.212234	1	0	1	1	0	-666	-666	0	0	0
XPR014_YAPC.311_96H:G21	BRDN0001586095	CD99	YAPC	trt_xpr	-666	96 h	3	44	0.0604	0.0521325	1	0	1	1	0	-666	-666	0	0	0
XPR014_YAPC.311_96H:G22	BRDN0001583092	CEACAM6	YAPC	trt_xpr	-666	96 h	3	79	0.2504	0.142217	1	0	1	1	0	-666	-666	0	0	0
XPR014_YAPC.311_96H:G23	BRDN0001582704	CD82	YAPC	trt_xpr	-666	96 h	3	82	0.1201	0.100327	1	0	1	1	0	-666	-666	0	0	0
XPR014_YAPC.311_96H:G24	BRDN0001496428	CDKAL1	YAPC	trt_xpr	-666	96 h	3	134	0.0521	0.0844689	1	0	1	1	0	-666	-666	0	0	0
XPR014_YAPC.311_96H:H02	BRDN0000736024	CIC	YAPC	trt_xpr	-666	96 h	3	65	0.0318	0.0459976	1	0	1	1	0	-666	-666	0	0	0
XPR014_YAPC.311_96H:H04	BRDN0001503435	CLDN11	YAPC	trt_xpr	-666	96 h	3	47	0.018	0.029423	1	0	1	1	0	-666	-666	0	0	0
XPR014_YAPC.311_96H:H05	BRDN0001501021	CEP72	YAPC	trt_xpr	-666	96 h	3	93	0.2994	0.168743	1	0	1	1	0	-666	-666	0	0	0
XPR014_YAPC.311_96H:H09	BRDN0001497714	CEP55	YAPC	trt_xpr	-666	96 h	3	179	0.471	0.293613	1	1	1	1	0	-666	-666	0	0	0
XPR014_YAPC.311_96H:H10	BRDN0001056963	CLOCK	YAPC	trt_xpr	-666	96 h	3	42	0.1047	0.0670638	1	0	1	1	0	-666	-666	0	0	0
XPR014_YAPC.311_96H:H12	BRDN0001584531	CLEC6A	YAPC	trt_xpr	-666	96 h	3	60	0.0868	0.0729546	1	0	1	1	0	-666	-666	0	0	0
XPR014_YAPC.311_96H:H15	BRDN0001502094	CERS2	YAPC	trt_xpr	-666	96 h	3	55	0.1868	0.102492	1	0	1	1	0	-666	-666	0	0	0
XPR014_YAPC.311_96H:H17	BRDN0001498901	CEP55	YAPC	trt_xpr	-666	96 h	3	181	0.3456	0.252916	1	0	1	1	0	-666	-666	0	0	0
XPR014_YAPC.311_96H:H18	BRDN0001582447	CLEC4C	YAPC	trt_xpr	-666	96 h	3	63	0.0343	0.0469848	0	0	1	1	0	-666	-666	0	0	0
XPR014_YAPC.311_96H:H21	BRDN0001501380	CEP72	YAPC	trt_xpr	-666	96 h	3	47	0.0786	0.061446	1	0	1	1	0	-666	-666	0	0	0
XPR014_YAPC.311_96H:H23	BRDN0001479075	SPR	YAPC	trt_xpr	-666	96 h	3	68	0.2082	0.120323	1	0	1	1	0	-666	-666	0	0	0
XPR014_YAPC.311_96H:H24	BRDN0001486826	ACTB	YAPC	trt_xpr	-666	96 h	3	156	0.165	0.162233	1	0	1	1	0	-666	-666	0	0	0
XPR014_YAPC.311_96H:I03	BRDN0001583898	CD72	YAPC	trt_xpr	-666	96 h	3	371	0.4095	0.39415	0	0	1	1	0	-666	-666	0	0	0
XPR014_YAPC.311_96H:I04	BRDN0001584781	CEACAM1	YAPC	trt_xpr	-666	96 h	3	198	0.1778	0.189742	1	0	1	1	0	-666	-666	0	0	0
XPR014_YAPC.311_96H:I05	BRDN0001584188	CD74	YAPC	trt_xpr	-666	96 h	3	386	0.4888	0.439216	1	0	1	1	0	-666	-666	0	0	0
XPR014_YAPC.311_96H:I06	BRDN0001066311	CEACAM5	YAPC	trt_xpr	-666	96 h	3	325	0.3175	0.324798	1	0	1	1	0	-666	-666	0	0	0
XPR014_YAPC.311_96H:I07	BRDN0001503406	CDC42SE2	YAPC	trt_xpr	-666	96 h	3	297	0.3368	0.319817	1	0	1	1	0	-666	-666	0	0	0
XPR014_YAPC.311_96H:I08	BRDN0001581909	CEACAM21	YAPC	trt_xpr	-666	96 h	3	294	0.4868	0.382534	1	0	1	1	0	-666	-666	0	0	0
XPR014_YAPC.311_96H:I09	BRDN0001587141	CD48	YAPC	trt_xpr	-666	96 h	3	131	0.3569	0.218635	1	0	1	1	0	-666	-666	0	0	0
XPR014_YAPC.311_96H:I10	BRDN0001584408	CEACAM19	YAPC	trt_xpr	-666	96 h	3	68	0.1453	0.100508	1	0	1	1	0	-666	-666	0	0	0
XPR014_YAPC.311_96H:I11	BRDN0001497849	CDC42EP5	YAPC	trt_xpr	-666	96 h	3	205	0.2873	0.24538	1	0	1	1	0	-666	-666	0	0	0
XPR014_YAPC.311_96H:I12	BRDN0001501761	CELSR2	YAPC	trt_xpr	-666	96 h	3	143	0.2385	0.186753	1	0	1	1	0	-666	-666	0	0	0
XPR014_YAPC.311_96H:I13	BRDN0001581461	CD68	YAPC	trt_xpr	-666	96 h	3	130	0.2451	0.180502	1	0	1	1	0	-666	-666	0	0	0
XPR014_YAPC.311_96H:I15	BRDN0001497752	CD93	YAPC	trt_xpr	-666	96 h	3	89	0.1206	0.104777	1	0	1	1	0	-666	-666	0	0	0
XPR014_YAPC.311_96H:I20	BRDN0001482397	HCN2	YAPC	trt_xpr	-666	96 h	3	120	0.1388	0.130487	1	0	1	1	0	-666	-666	0	0	0
XPR014_YAPC.311_96H:I21	BRDN0001584840	CD96	YAPC	trt_xpr	-666	96 h	3	107	0.0607	0.0814788	1	0	1	1	0	-666	-666	0	0	0
XPR014_YAPC.311_96H:I22	BRDN0001583866	CDH11	YAPC	trt_xpr	-666	96 h	3	51	0.0614	0.0565756	1	0	1	1	0	-666	-666	0	0	0
XPR014_YAPC.311_96H:I23	BRDN0001486390	KCNC3	YAPC	trt_xpr	-666	96 h	3	86	0.2253	0.140744	1	0	1	1	0	-666	-666	0	0	0
XPR014_YAPC.311_96H:I24	BRDN0001519735	CELSR2	YAPC	trt_xpr	-666	96 h	3	135	0.1526	0.145125	1	0	1	1	0	-666	-666	0	0	0
XPR014_YAPC.311_96H:J01	BRDN0001056933	CHD4	YAPC	trt_xpr	-666	96 h	3	160	0.3289	0.231953	1	0	1	1	0	-666	-666	0	0	0
XPR014_YAPC.311_96H:J02	BRDN0000585024	CLEC12B	YAPC	trt_xpr	-666	96 h	3	51	0.0614	0.0565863	1	0	1	1	0	-666	-666	0	0	0
XPR014_YAPC.311_96H:J03	BRDN0001057108	CHD8	YAPC	trt_xpr	-666	96 h	3	282	0.3151	0.301426	0	0	1	1	0	-666	-666	0	0	0
XPR014_YAPC.311_96H:J04	BRDN0001582314	CLECL1	YAPC	trt_xpr	-666	96 h	3	295	0.3114	0.306481	0	0	1	1	0	-666	-666	0	0	0
XPR014_YAPC.311_96H:J05	BRDN0001503265	CFHR3	YAPC	trt_xpr	-666	96 h	3	131	0.1772	0.154058	1	0	1	1	0	-666	-666	0	0	0
XPR014_YAPC.311_96H:J07	BRDN0001500729	CFB	YAPC	trt_xpr	-666	96 h	3	412	0.5619	0.486509	0	0	1	1	0	-666	-666	0	0	0
XPR014_YAPC.311_96H:J08	BRDN0001585333	CLECL1	YAPC	trt_xpr	-666	96 h	3	229	0.1749	0.20235	1	0	1	1	0	-666	-666	0	0	0
XPR014_YAPC.311_96H:J09	BRDN0001056793	CHD1	YAPC	trt_xpr	-666	96 h	3	99	0.2387	0.155438	0	0	1	1	0	-666	-666	0	0	0
XPR014_YAPC.311_96H:J10	BRDN0001497495	CLN3	YAPC	trt_xpr	-666	96 h	3	60	0.0649	0.0630883	1	0	1	1	0	-666	-666	0	0	0
XPR014_YAPC.311_96H:J11	BRDN0001500465	CFD	YAPC	trt_xpr	-666	96 h	3	112	0.1173	0.115899	1	0	1	1	0	-666	-666	0	0	0
XPR014_YAPC.311_96H:J12	BRDN0001584942	CLEC12A	YAPC	trt_xpr	-666	96 h	3	190	0.3304	0.253337	1	0	1	1	0	-666	-666	0	0	0
XPR014_YAPC.311_96H:J13	BRDN0001494556	CFLAR	YAPC	trt_xpr	-666	96 h	3	451	0.4595	0.460319	1	0	1	1	0	-666	-666	0	0	0
XPR014_YAPC.311_96H:J14	BRDN0001499138	CLEC5A	YAPC	trt_xpr	-666	96 h	3	274	0.2558	0.267718	1	0	1	1	0	-666	-666	0	0	0
XPR014_YAPC.311_96H:J15	BRDN0001056979	CHD9	YAPC	trt_xpr	-666	96 h	3	84	0.1274	0.10462	1	0	1	1	0	-666	-666	0	0	0
XPR014_YAPC.311_96H:J19	BRDN0001147449	CIB4	YAPC	trt_xpr	-666	96 h	3	177	0.3953	0.267481	1	1	1	1	0	-666	-666	0	0	0
XPR014_YAPC.311_96H:J20	BRDN0001066508	CLDN2	YAPC	trt_xpr	-666	96 h	3	84	0.0801	0.0829527	1	0	1	1	0	-666	-666	0	0	0
XPR014_YAPC.311_96H:J23	BRDN0001502971	CFAP46	YAPC	trt_xpr	-666	96 h	3	77	0.0609	0.0692376	1	0	1	1	0	-666	-666	0	0	0
XPR014_YAPC.311_96H:J24	BRDN0001495385	CLDN1	YAPC	trt_xpr	-666	96 h	3	125	0.2428	0.176167	1	0	1	1	0	-666	-666	0	0	0
XPR014_YAPC.311_96H:K01	BRDN0001586801	CD9	YAPC	trt_xpr	-666	96 h	2	81	0.1489	0.111046	0	0	1	1	0	-666	-666	0	0	0
XPR014_YAPC.311_96H:K05	BRDN0001498552	CD40	YAPC	trt_xpr	-666	96 h	3	206	0.3859	0.285105	1	0	1	1	0	-666	-666	0	0	0
XPR014_YAPC.311_96H:K06	BRDN0001499767	CDHR4	YAPC	trt_xpr	-666	96 h	3	222	0.4713	0.32709	1	0	1	1	0	-666	-666	0	0	0
XPR014_YAPC.311_96H:K07	BRDN0001504534	CD79A	YAPC	trt_xpr	-666	96 h	3	183	0.3857	0.268644	1	1	1	1	0	-666	-666	0	0	0
XPR014_YAPC.311_96H:K08	BRDN0000563790	CDKN2A	YAPC	trt_xpr	-666	96 h	3	338	0.2481	0.292824	1	0	1	1	0	-666	-666	0	0	0
XPR014_YAPC.311_96H:K09	BRDN0001519430	CD7	YAPC	trt_xpr	-666	96 h	3	155	0.2756	0.208981	1	0	1	1	0	-666	-666	0	0	0
XPR014_YAPC.311_96H:K10	BRDN0001054107	CELSR3	YAPC	trt_xpr	-666	96 h	3	77	0.2042	0.12681	1	0	1	1	0	-666	-666	0	0	0
XPR014_YAPC.311_96H:K11	BRDN0001503824	CDC42SE1	YAPC	trt_xpr	-666	96 h	3	214	0.3611	0.281084	1	0	1	1	0	-666	-666	0	0	0
XPR014_YAPC.311_96H:K12	BRDN0001582155	CDH6	YAPC	trt_xpr	-666	96 h	3	131	0.2039	0.165262	1	0	1	1	0	-666	-666	0	0	0
XPR014_YAPC.311_96H:K13	BRDN0001518626	CDC42EP5	YAPC	trt_xpr	-666	96 h	3	84	0.218	0.136838	1	0	1	1	0	-666	-666	0	0	0
XPR014_YAPC.311_96H:K15	BRDN0001498522	CD5	YAPC	trt_xpr	-666	96 h	3	143	0.2093	0.174927	1	0	1	1	0	-666	-666	0	0	0
XPR014_YAPC.311_96H:K18	BRDN0000735975	CDKN1B	YAPC	trt_xpr	-666	96 h	3	254	0.3092	0.283394	1	0	1	1	0	-666	-666	0	0	0
XPR014_YAPC.311_96H:K19	BRDN0001061159	CD83	YAPC	trt_xpr	-666	96 h	3	176	0.2378	0.20686	0	0	1	1	0	-666	-666	0	0	0
XPR014_YAPC.311_96H:K20	BRDN0001062125	CELF1	YAPC	trt_xpr	-666	96 h	3	188	0.2388	0.214255	0	0	1	1	0	-666	-666	0	0	0
XPR014_YAPC.311_96H:K21	BRDN0001496475	CDCA7	YAPC	trt_xpr	-666	96 h	3	75	0.1106	0.0920993	1	0	1	1	0	-666	-666	0	0	0
XPR014_YAPC.311_96H:K23	BRDN0001584976	CD52	YAPC	trt_xpr	-666	96 h	3	66	0.0295	0.044618	1	0	1	1	0	-666	-666	0	0	0
XPR014_YAPC.311_96H:L01	BRDN0001057274	CHD1	YAPC	trt_xpr	-666	96 h	3	105	0.0638	0.0827816	1	0	1	1	0	-666	-666	0	0	0
XPR014_YAPC.311_96H:L02	BRDN0001503256	CLDND1	YAPC	trt_xpr	-666	96 h	3	109	0.1744	0.139416	1	0	1	1	0	-666	-666	0	0	0
XPR014_YAPC.311_96H:L05	BRDN0001495914	CFHR5	YAPC	trt_xpr	-666	96 h	3	82	0.2062	0.131481	1	0	1	1	0	-666	-666	0	0	0
XPR014_YAPC.311_96H:L06	BRDN0001066420	CLDN2	YAPC	trt_xpr	-666	96 h	3	277	0.4547	0.358883	1	0	1	1	0	-666	-666	0	0	0
XPR014_YAPC.311_96H:L07	BRDN0001497743	CHST1	YAPC	trt_xpr	-666	96 h	3	161	0.2173	0.189157	1	0	1	1	0	-666	-666	0	0	0
XPR014_YAPC.311_96H:L08	BRDN0001494354	CLIC4	YAPC	trt_xpr	-666	96 h	3	80	0.0913	0.0864375	1	0	1	1	0	-666	-666	0	0	0
XPR014_YAPC.311_96H:L09	BRDN0001148478	STK25	YAPC	trt_xpr	-666	96 h	3	85	0.205	0.133489	0	0	1	1	0	-666	-666	0	0	0
XPR014_YAPC.311_96H:L10	BRDN0001497154	CLDN1	YAPC	trt_xpr	-666	96 h	3	76	0.1185	0.0959766	0	0	1	1	0	-666	-666	0	0	0
XPR014_YAPC.311_96H:L11	BRDN0001502474	CHCHD4	YAPC	trt_xpr	-666	96 h	3	58	0.0948	0.0749715	1	0	1	1	0	-666	-666	0	0	0
XPR014_YAPC.311_96H:L12	BRDN0001583931	CLEC4A	YAPC	trt_xpr	-666	96 h	3	118	0.1902	0.151473	0	0	1	1	0	-666	-666	0	0	0
XPR014_YAPC.311_96H:L13	BRDN0001503530	CEP170	YAPC	trt_xpr	-666	96 h	3	79	0.0838	0.0822818	1	0	1	1	0	-666	-666	0	0	0
XPR014_YAPC.311_96H:L14	BRDN0001587122	CLEC12A	YAPC	trt_xpr	-666	96 h	3	129	0.0672	0.094153	1	0	1	1	0	-666	-666	0	0	0
XPR014_YAPC.311_96H:L15	BRDN0001502781	CEP170	YAPC	trt_xpr	-666	96 h	3	112	0.1954	0.149608	1	0	1	1	0	-666	-666	0	0	0
XPR014_YAPC.311_96H:L16	BRDN0001582557	CMKLR1	YAPC	trt_xpr	-666	96 h	3	82	0.0911	0.0874043	1	0	1	1	0	-666	-666	0	0	0
XPR014_YAPC.311_96H:L17	BRDN0001495376	CHMP2B	YAPC	trt_xpr	-666	96 h	3	106	0.1309	0.119102	1	0	1	1	0	-666	-666	0	0	0
XPR014_YAPC.311_96H:L18	BRDN0001500623	CLIC2	YAPC	trt_xpr	-666	96 h	3	85	0.0876	0.0872341	1	0	1	1	0	-666	-666	0	0	0
XPR014_YAPC.311_96H:L19	BRDN0001500968	CFI	YAPC	trt_xpr	-666	96 h	3	183	0.3684	0.26256	1	0	1	1	0	-666	-666	0	0	0
XPR014_YAPC.311_96H:L20	BRDN0001585728	CLEC4D	YAPC	trt_xpr	-666	96 h	2	83	0.1356	0.107271	0	0	1	1	0	-666	-666	0	0	0
XPR014_YAPC.311_96H:L22	BRDN0001583760	CLNK	YAPC	trt_xpr	-666	96 h	3	152	0.2385	0.192535	1	0	1	1	0	-666	-666	0	0	0
XPR014_YAPC.311_96H:L23	BRDN0001498331	CFP	YAPC	trt_xpr	-666	96 h	3	324	0.2462	0.285611	1	0	1	1	0	-666	-666	0	0	0
XPR014_YAPC.311_96H:L24	BRDN0001498720	CLEC2D	YAPC	trt_xpr	-666	96 h	3	201	0.1772	0.190854	0	0	1	1	0	-666	-666	0	0	0
XPR014_YAPC.311_96H:M01	BRDN0001495450	CD81	YAPC	trt_xpr	-666	96 h	3	257	0.3246	0.292077	1	1	1	1	0	-666	-666	0	0	0
XPR014_YAPC.311_96H:M02	BRDN0001502509	CELA2B	YAPC	trt_xpr	-666	96 h	3	405	0.327	0.367963	0	0	1	1	0	-666	-666	0	0	0
XPR014_YAPC.311_96H:M03	BRDN0001582378	CD74	YAPC	trt_xpr	-666	96 h	3	271	0.3338	0.304131	0	0	1	1	0	-666	-666	0	0	0
XPR014_YAPC.311_96H:M04	BRDN0001500299	CELA2A	YAPC	trt_xpr	-666	96 h	3	310	0.4448	0.37547	0	0	1	1	0	-666	-666	0	0	0
XPR014_YAPC.311_96H:M05	BRDN0001054118	CD86	YAPC	trt_xpr	-666	96 h	3	172	0.2245	0.198684	1	0	1	1	0	-666	-666	0	0	0
XPR014_YAPC.311_96H:M06	BRDN0001491300	CEACAM3	YAPC	trt_xpr	-666	96 h	3	227	0.2877	0.258423	1	0	1	1	0	-666	-666	0	0	0
XPR014_YAPC.311_96H:M07	BRDN0001583134	CD84	YAPC	trt_xpr	-666	96 h	3	111	0.2687	0.174635	0	0	1	1	0	-666	-666	0	0	0
XPR014_YAPC.311_96H:M08	BRDN0001586518	CEACAM16	YAPC	trt_xpr	-666	96 h	3	69	0.1822	0.113381	1	0	1	1	0	-666	-666	0	0	0
XPR014_YAPC.311_96H:M09	BRDN0001502163	CD70	YAPC	trt_xpr	-666	96 h	3	75	0.1147	0.0937972	1	0	1	1	0	-666	-666	0	0	0
XPR014_YAPC.311_96H:M10	BRDN0001587046	CEACAM20	YAPC	trt_xpr	-666	96 h	3	105	0.276	0.172132	1	0	1	1	0	-666	-666	0	0	0
XPR014_YAPC.311_96H:M12	BRDN0001585717	CDH11	YAPC	trt_xpr	-666	96 h	3	91	0.2666	0.157507	1	1	1	1	0	-666	-666	0	0	0
XPR014_YAPC.311_96H:M14	BRDN0001052596	CDKL3	YAPC	trt_xpr	-666	96 h	3	63	0.0407	0.0511779	1	0	1	1	0	-666	-666	0	0	0
XPR014_YAPC.311_96H:M15	BRDN0001501171	CD8A	YAPC	trt_xpr	-666	96 h	3	103	0.1519	0.126492	1	0	1	1	0	-666	-666	0	0	0
XPR014_YAPC.311_96H:M17	BRDN0001494988	CD79B	YAPC	trt_xpr	-666	96 h	3	93	0.2018	0.138535	1	0	1	1	0	-666	-666	0	0	0
XPR014_YAPC.311_96H:M19	BRDN0001585799	CD53	YAPC	trt_xpr	-666	96 h	3	88	0.1439	0.113786	1	0	1	1	0	-666	-666	0	0	0
XPR014_YAPC.311_96H:M20	BRDN0001493927	CDKN2C	YAPC	trt_xpr	-666	96 h	3	69	0.1145	0.0898941	1	0	1	1	0	-666	-666	0	0	0
XPR014_YAPC.311_96H:M22	BRDN0001519029	CDKN1C	YAPC	trt_xpr	-666	96 h	3	70	0.2014	0.120068	1	0	1	1	0	-666	-666	0	0	0
XPR014_YAPC.311_96H:M23	BRDN0001495569	CD80	YAPC	trt_xpr	-666	96 h	3	145	0.23	0.18468	1	0	1	1	0	-666	-666	0	0	0
XPR014_YAPC.311_96H:M24	BRDN0001501079	CELA2B	YAPC	trt_xpr	-666	96 h	3	129	0.2175	0.169386	1	0	1	1	0	-666	-666	0	0	0
XPR014_YAPC.311_96H:N01	BRDN0001499661	CFP	YAPC	trt_xpr	-666	96 h	3	189	0.267	0.227168	1	0	1	1	0	-666	-666	0	0	0
XPR014_YAPC.311_96H:N02	BRDN0001502597	CISD2	YAPC	trt_xpr	-666	96 h	3	205	0.1219	0.159819	1	0	1	1	0	-666	-666	0	0	0
XPR014_YAPC.311_96H:N03	BRDN0001499825	CH25H	YAPC	trt_xpr	-666	96 h	3	119	0.2168	0.162414	1	0	1	1	0	-666	-666	0	0	0
XPR014_YAPC.311_96H:N04	BRDN0001581521	CLEC4M	YAPC	trt_xpr	-666	96 h	3	175	0.3058	0.233928	1	0	1	1	0	-666	-666	0	0	0
XPR014_YAPC.311_96H:N05	BRDN0001485904	PDE6B	YAPC	trt_xpr	-666	96 h	3	91	0.2168	0.142038	1	0	1	1	0	-666	-666	0	0	0
XPR014_YAPC.311_96H:N06	BRDN0001584767	CLEC1B	YAPC	trt_xpr	-666	96 h	3	179	0.3087	0.237692	1	0	1	1	0	-666	-666	0	0	0
XPR014_YAPC.311_96H:N07	BRDN0001495165	CHMP2B	YAPC	trt_xpr	-666	96 h	3	84	0.1578	0.116413	1	0	1	1	0	-666	-666	0	0	0
XPR014_YAPC.311_96H:N08	BRDN0001499041	CLEC5A	YAPC	trt_xpr	-666	96 h	3	125	0.0776	0.099571	1	0	1	1	0	-666	-666	0	0	0
XPR014_YAPC.311_96H:N09	BRDN0001518979	CHSY1	YAPC	trt_xpr	-666	96 h	3	69	0.133	0.0968686	1	0	1	1	0	-666	-666	0	0	0
XPR014_YAPC.311_96H:N11	BRDN0001054126	CHPF	YAPC	trt_xpr	-666	96 h	3	53	0.0276	0.0386521	1	0	1	1	0	-666	-666	0	0	0
XPR014_YAPC.311_96H:N13	BRDN0001501871	CHP1	YAPC	trt_xpr	-666	96 h	3	129	0.247	0.180505	1	0	1	1	0	-666	-666	0	0	0
XPR014_YAPC.311_96H:N14	BRDN0001582778	CLEC2A	YAPC	trt_xpr	-666	96 h	3	60	0.0833	0.0715054	1	0	1	1	0	-666	-666	0	0	0
XPR014_YAPC.311_96H:N15	BRDN0001056744	CHD7	YAPC	trt_xpr	-666	96 h	3	142	0.2113	0.175172	1	0	1	1	0	-666	-666	0	0	0
XPR014_YAPC.311_96H:N16	BRDN0001582728	CILP2	YAPC	trt_xpr	-666	96 h	3	73	0.1222	0.0955095	1	0	1	1	0	-666	-666	0	0	0
XPR014_YAPC.311_96H:N17	BRDN0001057218	CHD2	YAPC	trt_xpr	-666	96 h	3	150	0.3004	0.214642	1	1	1	1	0	-666	-666	0	0	0
XPR014_YAPC.311_96H:N20	BRDN0001481150	TOP2A	YAPC	trt_xpr	-666	96 h	3	76	0.1687	0.114514	1	1	1	1	0	-666	-666	0	0	0
XPR014_YAPC.311_96H:N22	BRDN0001584837	CLEC4G	YAPC	trt_xpr	-666	96 h	3	74	0.0271	0.0452682	1	0	1	1	0	-666	-666	0	0	0
XPR014_YAPC.311_96H:N24	BRDN0001147654	CKMT1B	YAPC	trt_xpr	-666	96 h	3	263	0.2341	0.250893	1	0	1	1	0	-666	-666	0	0	0
XPR014_YAPC.311_96H:O01	BRDN0001495796	CD59	YAPC	trt_xpr	-666	96 h	3	124	0.0724	0.095777	1	0	1	1	0	-666	-666	0	0	0
XPR014_YAPC.311_96H:O03	BRDN0001583083	CD68	YAPC	trt_xpr	-666	96 h	3	103	0.1868	0.140252	1	0	1	1	0	-666	-666	0	0	0
XPR014_YAPC.311_96H:O04	BRDN0001582950	CEACAM20	YAPC	trt_xpr	-666	96 h	3	80	0.0408	0.0577741	1	0	1	1	0	-666	-666	0	0	0
XPR014_YAPC.311_96H:O05	BRDN0001503286	CD7	YAPC	trt_xpr	-666	96 h	3	126	0.2797	0.189837	1	0	1	1	0	-666	-666	0	0	0
XPR014_YAPC.311_96H:O06	BRDN0001583305	CEACAM16	YAPC	trt_xpr	-666	96 h	3	52	0.0585	0.0557596	1	0	1	1	0	-666	-666	0	0	0
XPR014_YAPC.311_96H:O07	BRDN0001495342	CD79B	YAPC	trt_xpr	-666	96 h	3	151	0.3454	0.230925	1	1	1	1	0	-666	-666	0	0	0
XPR014_YAPC.311_96H:O08	BRDN0001495348	CDKAL1	YAPC	trt_xpr	-666	96 h	3	70	0.1968	0.118686	1	0	1	1	0	-666	-666	0	0	0
XPR014_YAPC.311_96H:O09	BRDN0001494317	CD59	YAPC	trt_xpr	-666	96 h	3	104	0.1756	0.136659	1	0	1	1	0	-666	-666	0	0	0
XPR014_YAPC.311_96H:O10	BRDN0001062175	CELF1	YAPC	trt_xpr	-666	96 h	3	112	0.2196	0.158573	1	0	1	1	0	-666	-666	0	0	0
XPR014_YAPC.311_96H:O11	BRDN0001498982	CD6	YAPC	trt_xpr	-666	96 h	3	135	0.2658	0.191563	1	0	1	1	0	-666	-666	0	0	0
XPR014_YAPC.311_96H:O12	BRDN0001502568	CDKN2B	YAPC	trt_xpr	-666	96 h	3	66	0.1377	0.0964051	1	0	1	1	0	-666	-666	0	0	0
XPR014_YAPC.311_96H:O13	BRDN0001486957	SLC25A13	YAPC	trt_xpr	-666	96 h	3	95	0.2855	0.166531	1	1	1	1	0	-666	-666	0	0	0
XPR014_YAPC.311_96H:O15	BRDN0001583961	CD69	YAPC	trt_xpr	-666	96 h	3	130	0.3293	0.209228	1	0	1	1	0	-666	-666	0	0	0
XPR014_YAPC.311_96H:O16	BRDN0001584184	ADA2	YAPC	trt_xpr	-666	96 h	3	94	0.1279	0.110877	1	0	1	1	0	-666	-666	0	0	0
XPR014_YAPC.311_96H:O17	BRDN0001585399	CD53	YAPC	trt_xpr	-666	96 h	3	65	0.1836	0.110452	1	0	1	1	0	-666	-666	0	0	0
XPR014_YAPC.311_96H:O20	BRDN0001499614	CDR2L	YAPC	trt_xpr	-666	96 h	3	106	0.1272	0.117427	0	0	1	1	0	-666	-666	0	0	0
XPR014_YAPC.311_96H:O21	BRDN0001519140	CD93	YAPC	trt_xpr	-666	96 h	3	153	0.1835	0.169422	1	0	1	1	0	-666	-666	0	0	0
XPR014_YAPC.311_96H:O22	BRDN0001581306	CDON	YAPC	trt_xpr	-666	96 h	3	115	0.1951	0.151453	1	0	1	1	0	-666	-666	0	0	0
XPR014_YAPC.311_96H:O24	BRDN0000736108	CDKN1B	YAPC	trt_xpr	-666	96 h	3	174	0.1719	0.174856	1	0	1	1	0	-666	-666	0	0	0
XPR014_YAPC.311_96H:P01	BRDN0001503007	CFAP46	YAPC	trt_xpr	-666	96 h	2	285	0.3967	0.339986	0	0	1	1	0	-666	-666	0	0	0
XPR014_YAPC.311_96H:P02	BRDN0001052576	CLEC11A	YAPC	trt_xpr	-666	96 h	3	158	0.1988	0.17923	1	0	1	1	0	-666	-666	0	0	0
XPR014_YAPC.311_96H:P04	BRDN0001052292	CLEC11A	YAPC	trt_xpr	-666	96 h	3	228	0.2085	0.220495	1	0	1	1	0	-666	-666	0	0	0
XPR014_YAPC.311_96H:P05	BRDN0001499607	CFL1	YAPC	trt_xpr	-666	96 h	3	218	0.2252	0.224055	1	0	1	1	0	-666	-666	0	0	0
XPR014_YAPC.311_96H:P06	BRDN0001584239	CLEC1B	YAPC	trt_xpr	-666	96 h	3	268	0.288	0.280942	1	0	1	1	0	-666	-666	0	0	0
XPR014_YAPC.311_96H:P07	BRDN0001519362	CHMP1A	YAPC	trt_xpr	-666	96 h	3	169	0.394	0.260933	1	1	1	1	0	-666	-666	0	0	0
XPR014_YAPC.311_96H:P08	BRDN0001585735	CMKLR1	YAPC	trt_xpr	-666	96 h	3	248	0.4852	0.350751	1	1	1	1	0	-666	-666	0	0	0
XPR014_YAPC.311_96H:P09	BRDN0001497325	CERS6	YAPC	trt_xpr	-666	96 h	3	181	0.3547	0.256204	1	0	1	1	0	-666	-666	0	0	0
XPR014_YAPC.311_96H:P10	BRDN0001497440	CLEC7A	YAPC	trt_xpr	-666	96 h	3	179	0.3938	0.268475	1	0	1	1	0	-666	-666	0	0	0
XPR014_YAPC.311_96H:P11	BRDN0001497222	CERS6	YAPC	trt_xpr	-666	96 h	3	140	0.3998	0.239225	1	1	1	1	0	-666	-666	0	0	0
XPR014_YAPC.311_96H:P12	BRDN0001480851	ACTB	YAPC	trt_xpr	-666	96 h	3	269	0.377	0.32201	1	0	1	1	0	-666	-666	0	0	0
XPR014_YAPC.311_96H:P13	BRDN0001498344	CH25H	YAPC	trt_xpr	-666	96 h	3	282	0.4559	0.362561	1	1	1	1	0	-666	-666	0	0	0
XPR014_YAPC.311_96H:P14	BRDN0001501890	CISH	YAPC	trt_xpr	-666	96 h	3	151	0.3709	0.239299	1	0	1	1	0	-666	-666	0	0	0
XPR014_YAPC.311_96H:P15	BRDN0001585346	CLEC1A	YAPC	trt_xpr	-666	96 h	3	108	0.2339	0.160711	0	0	1	1	0	-666	-666	0	0	0
XPR014_YAPC.311_96H:P16	BRDN0001501230	CISH	YAPC	trt_xpr	-666	96 h	3	111	0.2375	0.164181	1	0	1	1	0	-666	-666	0	0	0
XPR014_YAPC.311_96H:P17	BRDN0001503379	CEP89	YAPC	trt_xpr	-666	96 h	3	157	0.3438	0.234927	1	0	1	1	0	-666	-666	0	0	0
XPR014_YAPC.311_96H:P18	BRDN0001056758	CLOCK	YAPC	trt_xpr	-666	96 h	3	141	0.3298	0.218042	1	0	1	1	0	-666	-666	0	0	0
XPR014_YAPC.311_96H:P19	BRDN0001518542	CFHR1	YAPC	trt_xpr	-666	96 h	3	147	0.3501	0.229401	1	0	1	1	0	-666	-666	0	0	0
XPR014_YAPC.311_96H:P21	BRDN0001500915	CFD	YAPC	trt_xpr	-666	96 h	3	210	0.1927	0.203427	1	0	1	1	0	-666	-666	0	0	0
XPR014_YAPC.311_96H:P22	BRDN0001586387	CLNK	YAPC	trt_xpr	-666	96 h	3	86	0.0552	0.0696566	0	0	1	1	0	-666	-666	0	0	0
XPR014_YAPC.311_96H:P23	BRDN0001519639	CEP83	YAPC	trt_xpr	-666	96 h	3	179	0.3131	0.239396	1	0	1	1	0	-666	-666	0	0	0
XPR014_YAPC.311_96H:P24	BRDN0001480939	TXNRD1	YAPC	trt_xpr	-666	96 h	3	287	0.4322	0.356132	1	1	1	1	0	-666	-666	0	0	0
XPR015_A375.311_96H:A05	BRDN0001497228	CMTM2	A375	trt_xpr	-666	96 h	2	63	0.112	0.0849474	0	0	1	1	0	-666	-666	0	0	0
XPR015_A375.311_96H:A06	BRDN0001497068	CRP	A375	trt_xpr	-666	96 h	3	217	0.4175	0.304354	1	0	1	1	0	-666	-666	0	0	0
XPR015_A375.311_96H:A07	BRDN0000564494	COG2	A375	trt_xpr	-666	96 h	2	209	0.1741	0.192894	0	0	1	1	0	-666	-666	0	0	0
XPR015_A375.311_96H:A08	BRDN0001496341	CSF2RA	A375	trt_xpr	-666	96 h	3	163	0.3548	0.243182	1	0	1	1	0	-666	-666	0	0	0
XPR015_A375.311_96H:A09	BRDN0001582339	CNTN5	A375	trt_xpr	-666	96 h	2	78	0.2728	0.147516	0	0	1	1	0	-666	-666	0	0	0
XPR015_A375.311_96H:A10	BRDN0001499023	CRIM1	A375	trt_xpr	-666	96 h	3	158	0.3672	0.243568	1	0	1	1	0	-666	-666	0	0	0
XPR015_A375.311_96H:A13	BRDN0001582998	CNTN3	A375	trt_xpr	-666	96 h	2	65	0.0758	0.0709999	0	0	1	1	0	-666	-666	0	0	0
XPR015_A375.311_96H:A16	BRDN0001499050	CTF1	A375	trt_xpr	-666	96 h	3	256	0.3053	0.282685	0	0	1	1	0	-666	-666	0	0	0
XPR015_A375.311_96H:A17	BRDN0001583053	CNTN1	A375	trt_xpr	-666	96 h	3	134	0.18	0.157027	1	0	1	1	0	-666	-666	0	0	0
XPR015_A375.311_96H:A18	BRDN0000564805	CSMD1	A375	trt_xpr	-666	96 h	2	122	0.1874	0.152913	0	0	1	1	0	-666	-666	0	0	0
XPR015_A375.311_96H:A20	BRDN0001498438	CST3	A375	trt_xpr	-666	96 h	2	89	0.1475	0.115857	0	0	1	1	0	-666	-666	0	0	0
XPR015_A375.311_96H:A21	BRDN0001500010	CPEB4	A375	trt_xpr	-666	96 h	2	126	0.2309	0.172489	0	0	1	1	0	-666	-666	0	0	0
XPR015_A375.311_96H:A22	BRDN0000734352	CT45A6	A375	trt_xpr	-666	96 h	2	250	0.4377	0.334492	0	0	1	1	0	-666	-666	0	0	0
XPR015_A375.311_96H:A23	BRDN0001583161	CR1L	A375	trt_xpr	-666	96 h	2	172	0.3118	0.234171	0	0	1	1	0	-666	-666	0	0	0
XPR015_A375.311_96H:B07	BRDN0001584730	CYTIP	A375	trt_xpr	-666	96 h	3	114	0.3418	0.199609	1	0	1	1	0	-666	-666	0	0	0
XPR015_A375.311_96H:B09	BRDN0001495060	DCLRE1C	A375	trt_xpr	-666	96 h	3	43	0.1507	0.0814009	1	0	1	1	0	-666	-666	0	0	0
XPR015_A375.311_96H:B10	BRDN0001066882	DNMT3B	A375	trt_xpr	-666	96 h	3	118	0.2672	0.179539	1	0	1	1	0	-666	-666	0	0	0
XPR015_A375.311_96H:B11	BRDN0001586009	CYB5R2	A375	trt_xpr	-666	96 h	3	88	0.1989	0.133763	1	0	1	1	0	-666	-666	0	0	0
XPR015_A375.311_96H:B12	BRDN0001496355	DENR	A375	trt_xpr	-666	96 h	2	74	0.4192	0.178104	0	0	1	1	0	-666	-666	0	0	0
XPR015_A375.311_96H:B15	BRDN0001499336	CYP4V2	A375	trt_xpr	-666	96 h	2	88	0.2837	0.159774	0	0	1	1	0	-666	-666	0	0	0
XPR015_A375.311_96H:B16	BRDN0001145527	DMPK	A375	trt_xpr	-666	96 h	3	122	0.3007	0.19367	1	0	1	1	0	-666	-666	0	0	0
XPR015_A375.311_96H:B19	BRDN0001500871	CYP24A1	A375	trt_xpr	-666	96 h	3	72	0.1929	0.119173	1	0	1	1	0	-666	-666	0	0	0
XPR015_A375.311_96H:B20	BRDN0001066881	DNMT3B	A375	trt_xpr	-666	96 h	3	110	0.2611	0.171375	1	0	1	1	0	-666	-666	0	0	0
XPR015_A375.311_96H:B21	BRDN0001501422	CYP24A1	A375	trt_xpr	-666	96 h	3	176	0.321	0.240346	1	0	1	1	0	-666	-666	0	0	0
XPR015_A375.311_96H:B23	BRDN0001496086	CXCL6	A375	trt_xpr	-666	96 h	3	111	0.161	0.135157	1	0	1	1	0	-666	-666	0	0	0
XPR015_A375.311_96H:C01	BRDN0001581342	COL8A1	A375	trt_xpr	-666	96 h	3	121	0.1504	0.136391	1	1	1	1	0	-666	-666	0	0	0
XPR015_A375.311_96H:C02	BRDN0001583725	CST7	A375	trt_xpr	-666	96 h	2	54	0.0813	0.0669912	0	0	1	1	0	-666	-666	0	0	0
XPR015_A375.311_96H:C03	BRDN0001581946	CREB3L2	A375	trt_xpr	-666	96 h	3	184	0.3806	0.267592	1	0	1	1	0	-666	-666	0	0	0
XPR015_A375.311_96H:C04	BRDN0000563719	CSMD1	A375	trt_xpr	-666	96 h	3	363	0.4201	0.394898	1	0	1	1	0	-666	-666	0	0	0
XPR015_A375.311_96H:C05	BRDN0001498437	CRB1	A375	trt_xpr	-666	96 h	3	141	0.4154	0.244729	1	0	1	1	0	-666	-666	0	0	0
XPR015_A375.311_96H:C06	BRDN0001501368	CTSC	A375	trt_xpr	-666	96 h	3	78	0.1739	0.117775	1	0	1	1	0	-666	-666	0	0	0
XPR015_A375.311_96H:C08	BRDN0001499465	CX3CL1	A375	trt_xpr	-666	96 h	3	101	0.2207	0.150954	1	0	1	1	0	-666	-666	0	0	0
XPR015_A375.311_96H:C09	BRDN0001061151	CNIH3	A375	trt_xpr	-666	96 h	3	144	0.2297	0.183901	1	0	1	1	0	-666	-666	0	0	0
XPR015_A375.311_96H:C10	BRDN0001496224	CRP	A375	trt_xpr	-666	96 h	3	261	0.4143	0.332515	1	0	1	1	0	-666	-666	0	0	0
XPR015_A375.311_96H:C13	BRDN0001500785	COQ6	A375	trt_xpr	-666	96 h	3	180	0.26	0.21877	1	0	1	1	0	-666	-666	0	0	0
XPR015_A375.311_96H:C16	BRDN0001499943	CSPG4	A375	trt_xpr	-666	96 h	3	58	0.2694	0.12639	1	0	1	1	0	-666	-666	0	0	0
XPR015_A375.311_96H:C17	BRDN0001583703	COL8A1	A375	trt_xpr	-666	96 h	2	52	0.2754	0.121009	0	0	1	1	0	-666	-666	0	0	0
XPR015_A375.311_96H:C18	BRDN0001499696	CXCL10	A375	trt_xpr	-666	96 h	3	149	0.4155	0.251602	1	0	1	1	0	-666	-666	0	0	0
XPR015_A375.311_96H:C21	BRDN0000563667	COG2	A375	trt_xpr	-666	96 h	2	226	0.4493	0.32223	0	0	1	1	0	-666	-666	0	0	0
XPR015_A375.311_96H:C24	BRDN0001585701	CSRP2	A375	trt_xpr	-666	96 h	3	173	0.2398	0.205943	1	0	1	1	0	-666	-666	0	0	0
XPR015_A375.311_96H:D01	BRDN0001499909	DACH1	A375	trt_xpr	-666	96 h	3	102	0.3131	0.180716	1	1	1	1	0	-666	-666	0	0	0
XPR015_A375.311_96H:D02	BRDN0001057174	DNMT3L	A375	trt_xpr	-666	96 h	3	110	0.2219	0.157978	1	0	1	1	0	-666	-666	0	0	0
XPR015_A375.311_96H:D03	BRDN0001054106	CXCR6	A375	trt_xpr	-666	96 h	3	49	0.0424	0.0460982	1	0	1	1	0	-666	-666	0	0	0
XPR015_A375.311_96H:D04	BRDN0001501482	DDI2	A375	trt_xpr	-666	96 h	3	197	0.3761	0.275235	1	0	1	1	0	-666	-666	0	0	0
XPR015_A375.311_96H:D05	BRDN0001582847	CYR61	A375	trt_xpr	-666	96 h	3	129	0.4179	0.234779	1	0	1	1	0	-666	-666	0	0	0
XPR015_A375.311_96H:D07	BRDN0001502605	DCUN1D1	A375	trt_xpr	-666	96 h	3	159	0.4912	0.282599	1	0	1	1	0	-666	-666	0	0	0
XPR015_A375.311_96H:D10	BRDN0001501701	DHRS9	A375	trt_xpr	-666	96 h	3	125	0.3209	0.202511	1	1	1	1	0	-666	-666	0	0	0
XPR015_A375.311_96H:D13	BRDN0001499163	DCAF13	A375	trt_xpr	-666	96 h	3	147	0.4576	0.262274	1	1	1	1	0	-666	-666	0	0	0
XPR015_A375.311_96H:D14	BRDN0001052481	DDX39B	A375	trt_xpr	-666	96 h	3	80	0.2838	0.152353	1	1	1	1	0	-666	-666	0	0	0
XPR015_A375.311_96H:D15	BRDN0001498258	DAP	A375	trt_xpr	-666	96 h	3	216	0.5482	0.347945	1	0	1	1	0	-666	-666	0	0	0
XPR015_A375.311_96H:D17	BRDN0001584443	CXCL13	A375	trt_xpr	-666	96 h	3	64	0.1785	0.108085	1	1	1	1	0	-666	-666	0	0	0
XPR015_A375.311_96H:D18	BRDN0001584533	DEFB4A	A375	trt_xpr	-666	96 h	3	60	0.0616	0.0614694	1	0	1	1	0	-666	-666	0	0	0
XPR015_A375.311_96H:D20	BRDN0001583986	DNAJB9	A375	trt_xpr	-666	96 h	2	155	0.4089	0.254577	0	0	1	1	0	-666	-666	0	0	0
XPR015_A375.311_96H:D21	BRDN0001501865	CXXC5	A375	trt_xpr	-666	96 h	3	45	0.0647	0.0545448	1	0	1	1	0	-666	-666	0	0	0
XPR015_A375.311_96H:D22	BRDN0001496216	DNASE1L3	A375	trt_xpr	-666	96 h	2	213	0.4651	0.318268	0	0	1	1	0	-666	-666	0	0	0
XPR015_A375.311_96H:D23	BRDN0000562897	CXCR4	A375	trt_xpr	-666	96 h	3	293	0.3661	0.331199	1	0	1	1	0	-666	-666	0	0	0
XPR015_A375.311_96H:D24	BRDN0001502453	DDI2	A375	trt_xpr	-666	96 h	3	263	0.3499	0.306743	1	0	1	1	0	-666	-666	0	0	0
XPR015_A375.311_96H:E01	BRDN0001497674	COMMD7	A375	trt_xpr	-666	96 h	3	252	0.283	0.270022	1	0	1	1	0	-666	-666	0	0	0
XPR015_A375.311_96H:E02	BRDN0001584310	CRIP2	A375	trt_xpr	-666	96 h	3	68	0.0501	0.0590057	1	0	1	1	0	-666	-666	0	0	0
XPR015_A375.311_96H:E03	BRDN0001497439	CNKSR2	A375	trt_xpr	-666	96 h	3	91	0.1018	0.0973079	1	0	1	1	0	-666	-666	0	0	0
XPR015_A375.311_96H:E04	BRDN0001499193	CREM	A375	trt_xpr	-666	96 h	3	131	0.3626	0.220375	1	0	1	1	0	-666	-666	0	0	0
XPR015_A375.311_96H:E05	BRDN0001584060	CNTN1	A375	trt_xpr	-666	96 h	3	265	0.4358	0.343641	1	0	1	1	0	-666	-666	0	0	0
XPR015_A375.311_96H:E07	BRDN0001503607	CPEB4	A375	trt_xpr	-666	96 h	3	109	0.2917	0.180319	1	0	1	1	0	-666	-666	0	0	0
XPR015_A375.311_96H:E08	BRDN0001495225	CSF3R	A375	trt_xpr	-666	96 h	3	66	0.1457	0.0991621	1	0	1	1	0	-666	-666	0	0	0
XPR015_A375.311_96H:E09	BRDN0001583109	CMTM7	A375	trt_xpr	-666	96 h	3	52	0.1714	0.0954504	1	0	1	1	0	-666	-666	0	0	0
XPR015_A375.311_96H:E10	BRDN0001488048	ADH5	A375	trt_xpr	-666	96 h	3	120	0.4468	0.23414	1	1	1	1	0	-666	-666	0	0	0
XPR015_A375.311_96H:E12	BRDN0001497323	CTTNBP2	A375	trt_xpr	-666	96 h	3	63	0.3767	0.15578	1	0	1	1	0	-666	-666	0	0	0
XPR015_A375.311_96H:E13	BRDN0000580209	CREB3L4	A375	trt_xpr	-666	96 h	3	95	0.2149	0.144471	1	0	1	1	0	-666	-666	0	0	0
XPR015_A375.311_96H:E16	BRDN0001497873	CX3CL1	A375	trt_xpr	-666	96 h	3	160	0.417	0.261184	1	0	1	1	0	-666	-666	0	0	0
XPR015_A375.311_96H:E17	BRDN0000583451	COPG1	A375	trt_xpr	-666	96 h	3	59	0.1461	0.09387	1	0	1	1	0	-666	-666	0	0	0
XPR015_A375.311_96H:E19	BRDN0001502072	CR2	A375	trt_xpr	-666	96 h	3	100	0.2546	0.161336	1	0	1	1	0	-666	-666	0	0	0
XPR015_A375.311_96H:E20	BRDN0001500343	CST6	A375	trt_xpr	-666	96 h	3	113	0.3919	0.212804	1	0	1	1	0	-666	-666	0	0	0
XPR015_A375.311_96H:E21	BRDN0001495005	CMTM2	A375	trt_xpr	-666	96 h	3	49	0.0311	0.0394636	1	0	1	1	0	-666	-666	0	0	0
XPR015_A375.311_96H:E22	BRDN0001495871	CTSW	A375	trt_xpr	-666	96 h	3	74	0.1488	0.10612	1	0	1	1	0	-666	-666	0	0	0
XPR015_A375.311_96H:E23	BRDN0001586206	CNTN5	A375	trt_xpr	-666	96 h	2	69	0.2646	0.136631	0	0	1	1	0	-666	-666	0	0	0
XPR015_A375.311_96H:E24	BRDN0001498221	CST3	A375	trt_xpr	-666	96 h	3	281	0.2566	0.271514	1	0	1	1	0	-666	-666	0	0	0
XPR015_A375.311_96H:F02	BRDN0001066206	DDX51	A375	trt_xpr	-666	96 h	3	76	0.2217	0.131269	1	1	1	1	0	-666	-666	0	0	0
XPR015_A375.311_96H:F03	BRDN0001496104	CXCL6	A375	trt_xpr	-666	96 h	3	207	0.4532	0.309717	1	0	1	1	0	-666	-666	0	0	0
XPR015_A375.311_96H:F05	BRDN0001499063	CXCL11	A375	trt_xpr	-666	96 h	3	185	0.5392	0.319378	1	1	1	1	0	-666	-666	0	0	0
XPR015_A375.311_96H:F06	BRDN0001146276	DMPK	A375	trt_xpr	-666	96 h	3	269	0.2324	0.252824	1	0	1	1	0	-666	-666	0	0	0
XPR015_A375.311_96H:F08	BRDN0000563661	DHPS	A375	trt_xpr	-666	96 h	3	67	0.2542	0.131955	1	0	1	1	0	-666	-666	0	0	0
XPR015_A375.311_96H:F09	BRDN0001054164	CXCL9	A375	trt_xpr	-666	96 h	3	127	0.4237	0.234568	1	0	1	1	0	-666	-666	0	0	0
XPR015_A375.311_96H:F11	BRDN0001499234	CXCL11	A375	trt_xpr	-666	96 h	3	97	0.4618	0.214016	1	1	1	1	0	-666	-666	0	0	0
XPR015_A375.311_96H:F12	BRDN0001498295	DNLZ	A375	trt_xpr	-666	96 h	3	52	0.1946	0.10171	1	0	1	1	0	-666	-666	0	0	0
XPR015_A375.311_96H:F13	BRDN0001145364	DCLK2	A375	trt_xpr	-666	96 h	3	51	0.1518	0.0889661	1	0	1	1	0	-666	-666	0	0	0
XPR015_A375.311_96H:F14	BRDN0001066749	DNMT3A	A375	trt_xpr	-666	96 h	3	83	0.2189	0.136306	1	0	1	1	0	-666	-666	0	0	0
XPR015_A375.311_96H:F16	BRDN0001501145	DNAJC5G	A375	trt_xpr	-666	96 h	3	70	0.1577	0.106228	1	0	1	1	0	-666	-666	0	0	0
XPR015_A375.311_96H:F17	BRDN0001501958	CXXC5	A375	trt_xpr	-666	96 h	3	229	0.3608	0.290645	1	0	1	1	0	-666	-666	0	0	0
XPR015_A375.311_96H:F18	BRDN0001055034	DIDO1	A375	trt_xpr	-666	96 h	3	340	0.556	0.439651	1	1	1	1	0	-666	-666	0	0	0
XPR015_A375.311_96H:F19	BRDN0001497084	DCST1	A375	trt_xpr	-666	96 h	3	55	0.2851	0.126615	1	0	1	1	0	-666	-666	0	0	0
XPR015_A375.311_96H:F20	BRDN0000733185	DFFA	A375	trt_xpr	-666	96 h	2	232	0.0938	0.149186	0	0	1	1	0	-666	-666	0	0	0
XPR015_A375.311_96H:F21	BRDN0001586339	CYTH4	A375	trt_xpr	-666	96 h	3	68	0.3108	0.147003	1	0	1	1	0	-666	-666	0	0	0
XPR015_A375.311_96H:F24	BRDN0001584291	DOCK10	A375	trt_xpr	-666	96 h	3	272	0.3427	0.308745	1	0	1	1	0	-666	-666	0	0	0
XPR015_A375.311_96H:G02	BRDN0001497507	CSF2RA	A375	trt_xpr	-666	96 h	3	111	0.3611	0.20245	1	0	1	1	0	-666	-666	0	0	0
XPR015_A375.311_96H:G03	BRDN0001498698	CRB1	A375	trt_xpr	-666	96 h	3	186	0.396	0.274432	1	0	1	1	0	-666	-666	0	0	0
XPR015_A375.311_96H:G04	BRDN0001497796	CUL2	A375	trt_xpr	-666	96 h	3	90	0.2927	0.16413	1	0	1	1	0	-666	-666	0	0	0
XPR015_A375.311_96H:G05	BRDN0001501973	CPE	A375	trt_xpr	-666	96 h	3	114	0.3984	0.2155	1	0	1	1	0	-666	-666	0	0	0
XPR015_A375.311_96H:G06	BRDN0001503037	CSF2	A375	trt_xpr	-666	96 h	3	294	0.4633	0.373205	1	0	1	1	0	-666	-666	0	0	0
XPR015_A375.311_96H:G07	BRDN0001497181	CNKSR2	A375	trt_xpr	-666	96 h	3	105	0.286	0.17522	1	1	1	1	0	-666	-666	0	0	0
XPR015_A375.311_96H:G08	BRDN0001060895	CTLA4	A375	trt_xpr	-666	96 h	3	80	0.1735	0.119144	1	0	1	1	0	-666	-666	0	0	0
XPR015_A375.311_96H:G09	BRDN0001583777	CNTFR	A375	trt_xpr	-666	96 h	3	130	0.4796	0.252492	1	1	1	1	0	-666	-666	0	0	0
XPR015_A375.311_96H:G10	BRDN0001495753	CSF3	A375	trt_xpr	-666	96 h	3	136	0.4865	0.260097	1	0	1	1	0	-666	-666	0	0	0
XPR015_A375.311_96H:G11	BRDN0001502755	CPOX	A375	trt_xpr	-666	96 h	3	156	0.4331	0.262849	1	0	1	1	0	-666	-666	0	0	0
XPR015_A375.311_96H:G12	BRDN0001504371	CTSW	A375	trt_xpr	-666	96 h	3	62	0.2238	0.119105	1	0	1	1	0	-666	-666	0	0	0
XPR015_A375.311_96H:G13	BRDN0001147582	ABL1	A375	trt_xpr	-666	96 h	3	105	0.4163	0.211423	1	1	1	1	0	-666	-666	0	0	0
XPR015_A375.311_96H:G14	BRDN0001496572	CXCL1	A375	trt_xpr	-666	96 h	3	172	0.3327	0.241902	1	0	1	1	0	-666	-666	0	0	0
XPR015_A375.311_96H:G15	BRDN0001503199	COBLL1	A375	trt_xpr	-666	96 h	3	61	0.4096	0.15984	1	0	1	1	0	-666	-666	0	0	0
XPR015_A375.311_96H:G16	BRDN0001065022	CTNNBIP1	A375	trt_xpr	-666	96 h	3	61	0.2048	0.113022	1	0	1	1	0	-666	-666	0	0	0
XPR015_A375.311_96H:G17	BRDN0001502587	COBL	A375	trt_xpr	-666	96 h	3	77	0.3619	0.168788	1	0	1	1	0	-666	-666	0	0	0
XPR015_A375.311_96H:G18	BRDN0001504599	CTTNBP2	A375	trt_xpr	-666	96 h	3	168	0.5284	0.301282	1	1	1	1	0	-666	-666	0	0	0
XPR015_A375.311_96H:G21	BRDN0001501729	CPLX1	A375	trt_xpr	-666	96 h	3	119	0.404	0.221727	1	0	1	1	0	-666	-666	0	0	0
XPR015_A375.311_96H:G22	BRDN0001500819	CTRC	A375	trt_xpr	-666	96 h	3	71	0.1436	0.102089	1	0	1	1	0	-666	-666	0	0	0
XPR015_A375.311_96H:G24	BRDN0001581782	CTHRC1	A375	trt_xpr	-666	96 h	3	379	0.4479	0.416606	0	0	1	1	0	-666	-666	0	0	0
XPR015_A375.311_96H:H01	BRDN0001495652	CXCR5	A375	trt_xpr	-666	96 h	3	92	0.0479	0.0671102	1	0	1	1	0	-666	-666	0	0	0
XPR015_A375.311_96H:H02	BRDN0000563584	DHPS	A375	trt_xpr	-666	96 h	3	174	0.3309	0.242623	1	0	1	1	0	-666	-666	0	0	0
XPR015_A375.311_96H:H03	BRDN0001500293	DCTN2	A375	trt_xpr	-666	96 h	3	234	0.248	0.243574	1	0	1	1	0	-666	-666	0	0	0
XPR015_A375.311_96H:H04	BRDN0001496864	DESI1	A375	trt_xpr	-666	96 h	3	102	0.2475	0.160658	1	0	1	1	0	-666	-666	0	0	0
XPR015_A375.311_96H:H05	BRDN0001583120	DCANP1	A375	trt_xpr	-666	96 h	3	99	0.2376	0.155091	1	0	1	1	0	-666	-666	0	0	0
XPR015_A375.311_96H:H07	BRDN0001054177	CXCL9	A375	trt_xpr	-666	96 h	3	78	0.3016	0.155091	1	0	1	1	0	-666	-666	0	0	0
XPR015_A375.311_96H:H08	BRDN0001497162	DENR	A375	trt_xpr	-666	96 h	3	113	0.3726	0.207501	1	1	1	1	0	-666	-666	0	0	0
XPR015_A375.311_96H:H09	BRDN0001497687	DAG1	A375	trt_xpr	-666	96 h	3	75	0.2522	0.139069	1	1	1	1	0	-666	-666	0	0	0
XPR015_A375.311_96H:H10	BRDN0001066611	DDX21	A375	trt_xpr	-666	96 h	3	213	0.3885	0.290878	1	1	1	1	0	-666	-666	0	0	0
XPR015_A375.311_96H:H11	BRDN0001499710	DCAF13	A375	trt_xpr	-666	96 h	2	64	0.2249	0.121318	0	0	1	1	0	-666	-666	0	0	0
XPR015_A375.311_96H:H14	BRDN0001503073	DKK2	A375	trt_xpr	-666	96 h	3	121	0.1925	0.154317	1	0	1	1	0	-666	-666	0	0	0
XPR015_A375.311_96H:H17	BRDN0001501741	CYP4F3	A375	trt_xpr	-666	96 h	3	87	0.3004	0.163461	1	0	1	1	0	-666	-666	0	0	0
XPR015_A375.311_96H:H21	BRDN0001499319	DCST2	A375	trt_xpr	-666	96 h	3	111	0.3758	0.206518	1	0	1	1	0	-666	-666	0	0	0
XPR015_A375.311_96H:H22	BRDN0001581258	DEF8	A375	trt_xpr	-666	96 h	3	115	0.2037	0.154766	1	0	1	1	0	-666	-666	0	0	0
XPR015_A375.311_96H:H23	BRDN0001496149	CXORF21	A375	trt_xpr	-666	96 h	2	139	0.3437	0.221013	0	0	1	1	0	-666	-666	0	0	0
XPR015_A375.311_96H:I01	BRDN0001501107	COBL	A375	trt_xpr	-666	96 h	3	100	0.089	0.0953901	1	0	1	1	0	-666	-666	0	0	0
XPR015_A375.311_96H:I02	BRDN0001495321	CRLF2	A375	trt_xpr	-666	96 h	3	117	0.2981	0.188845	1	0	1	1	0	-666	-666	0	0	0
XPR015_A375.311_96H:I04	BRDN0001065286	CTNNB1	A375	trt_xpr	-666	96 h	3	323	0.5295	0.418162	1	0	1	1	0	-666	-666	0	0	0
XPR015_A375.311_96H:I05	BRDN0001518586	COQ6	A375	trt_xpr	-666	96 h	3	79	0.2928	0.153799	1	0	1	1	0	-666	-666	0	0	0
XPR015_A375.311_96H:I06	BRDN0001065549	CTNNB1	A375	trt_xpr	-666	96 h	3	92	0.3926	0.192186	1	1	1	1	0	-666	-666	0	0	0
XPR015_A375.311_96H:I08	BRDN0000734008	CTSK	A375	trt_xpr	-666	96 h	3	139	0.2525	0.189431	1	0	1	1	0	-666	-666	0	0	0
XPR015_A375.311_96H:I09	BRDN0001503202	COBLL1	A375	trt_xpr	-666	96 h	3	79	0.307	0.157469	1	0	1	1	0	-666	-666	0	0	0
XPR015_A375.311_96H:I10	BRDN0001584788	CTSE	A375	trt_xpr	-666	96 h	3	152	0.4454	0.263109	1	0	1	1	0	-666	-666	0	0	0
XPR015_A375.311_96H:I12	BRDN0001503858	CTSC	A375	trt_xpr	-666	96 h	3	125	0.3759	0.219198	1	0	1	1	0	-666	-666	0	0	0
XPR015_A375.311_96H:I13	BRDN0001497414	CREG1	A375	trt_xpr	-666	96 h	3	128	0.3839	0.224159	1	0	1	1	0	-666	-666	0	0	0
XPR015_A375.311_96H:I14	BRDN0001500009	CUEDC1	A375	trt_xpr	-666	96 h	3	160	0.4121	0.259655	1	0	1	1	0	-666	-666	0	0	0
XPR015_A375.311_96H:I15	BRDN0001582789	COL1A2	A375	trt_xpr	-666	96 h	3	79	0.2037	0.128283	1	0	1	1	0	-666	-666	0	0	0
XPR015_A375.311_96H:I19	BRDN0001499502	COMMD7	A375	trt_xpr	-666	96 h	3	109	0.2602	0.170288	1	0	1	1	0	-666	-666	0	0	0
XPR015_A375.311_96H:I20	BRDN0001497911	CREM	A375	trt_xpr	-666	96 h	3	327	0.3296	0.331971	0	0	1	1	0	-666	-666	0	0	0
XPR015_A375.311_96H:I21	BRDN0001502186	COL4A3	A375	trt_xpr	-666	96 h	3	121	0.3346	0.203466	1	0	1	1	0	-666	-666	0	0	0
XPR015_A375.311_96H:I22	BRDN0001495815	CXCL1	A375	trt_xpr	-666	96 h	2	566	0.6587	0.617416	0	0	1	1	0	-666	-666	0	0	0
XPR015_A375.311_96H:I23	BRDN0001501676	CORO1A	A375	trt_xpr	-666	96 h	2	153	0.4081	0.25267	0	0	1	1	0	-666	-666	0	0	0
XPR015_A375.311_96H:I24	BRDN0001052394	CRTAM	A375	trt_xpr	-666	96 h	3	191	0.2773	0.232714	1	0	1	1	0	-666	-666	0	0	0
XPR015_A375.311_96H:J01	BRDN0001144969	DCAKD	A375	trt_xpr	-666	96 h	3	98	0.1148	0.107251	1	0	1	1	0	-666	-666	0	0	0
XPR015_A375.311_96H:J02	BRDN0001500725	DNAAF1	A375	trt_xpr	-666	96 h	3	155	0.3885	0.248147	1	0	1	1	0	-666	-666	0	0	0
XPR015_A375.311_96H:J03	BRDN0001583359	CYR61	A375	trt_xpr	-666	96 h	3	363	0.3774	0.374246	0	0	1	1	0	-666	-666	0	0	0
XPR015_A375.311_96H:J04	BRDN0001495840	DDX58	A375	trt_xpr	-666	96 h	3	77	0.0987	0.0881611	1	0	1	1	0	-666	-666	0	0	0
XPR015_A375.311_96H:J05	BRDN0001496830	CXORF65	A375	trt_xpr	-666	96 h	3	52	0.1454	0.087929	1	0	1	1	0	-666	-666	0	0	0
XPR015_A375.311_96H:J06	BRDN0001494882	DESI1	A375	trt_xpr	-666	96 h	3	41	0.1597	0.0818332	1	0	1	1	0	-666	-666	0	0	0
XPR015_A375.311_96H:J07	BRDN0001497311	CXORF65	A375	trt_xpr	-666	96 h	3	86	0.147	0.113702	1	0	1	1	0	-666	-666	0	0	0
XPR015_A375.311_96H:J09	BRDN0001496116	CXORF21	A375	trt_xpr	-666	96 h	3	50	0.1686	0.0928436	1	0	1	1	0	-666	-666	0	0	0
XPR015_A375.311_96H:J10	BRDN0001480571	ALDH3A1	A375	trt_xpr	-666	96 h	3	149	0.3421	0.228294	1	0	1	1	0	-666	-666	0	0	0
XPR015_A375.311_96H:J11	BRDN0001498021	DCST2	A375	trt_xpr	-666	96 h	3	88	0.1354	0.11036	1	0	1	1	0	-666	-666	0	0	0
XPR015_A375.311_96H:J12	BRDN0001502160	DNAJC16	A375	trt_xpr	-666	96 h	3	147	0.4149	0.249739	1	0	1	1	0	-666	-666	0	0	0
XPR015_A375.311_96H:J14	BRDN0001498123	DKK2	A375	trt_xpr	-666	96 h	3	51	0.1677	0.0935162	1	0	1	1	0	-666	-666	0	0	0
XPR015_A375.311_96H:J15	BRDN0001497302	DAZL	A375	trt_xpr	-666	96 h	3	72	0.3687	0.164748	1	0	1	1	0	-666	-666	0	0	0
XPR015_A375.311_96H:J16	BRDN0001502304	DLL4	A375	trt_xpr	-666	96 h	3	82	0.3176	0.163176	1	0	1	1	0	-666	-666	0	0	0
XPR015_A375.311_96H:J19	BRDN0001501227	CYB561D1	A375	trt_xpr	-666	96 h	3	74	0.3731	0.16803	1	0	1	1	0	-666	-666	0	0	0
XPR015_A375.311_96H:J20	BRDN0001585142	DNAJB9	A375	trt_xpr	-666	96 h	3	98	0.3965	0.199324	1	0	1	1	0	-666	-666	0	0	0
XPR015_A375.311_96H:J21	BRDN0001501855	DAB2	A375	trt_xpr	-666	96 h	3	126	0.3113	0.200271	1	0	1	1	0	-666	-666	0	0	0
XPR015_A375.311_96H:J23	BRDN0001498819	CYTH1	A375	trt_xpr	-666	96 h	2	87	0.2888	0.160293	0	0	1	1	0	-666	-666	0	0	0
XPR015_A375.311_96H:K01	BRDN0001503232	CR2	A375	trt_xpr	-666	96 h	3	165	0.2716	0.214079	1	0	1	1	0	-666	-666	0	0	0
XPR015_A375.311_96H:K02	BRDN0001497188	CRLF2	A375	trt_xpr	-666	96 h	3	101	0.352	0.190663	1	0	1	1	0	-666	-666	0	0	0
XPR015_A375.311_96H:K05	BRDN0001149438	PRKDC	A375	trt_xpr	-666	96 h	3	154	0.3497	0.234659	1	1	1	1	0	-666	-666	0	0	0
XPR015_A375.311_96H:K06	BRDN0001499588	CRTC3	A375	trt_xpr	-666	96 h	3	61	0.1594	0.0997202	1	0	1	1	0	-666	-666	0	0	0
XPR015_A375.311_96H:K07	BRDN0001504150	CREG1	A375	trt_xpr	-666	96 h	3	126	0.2238	0.169795	1	0	1	1	0	-666	-666	0	0	0
XPR015_A375.311_96H:K09	BRDN0001586632	CMTM7	A375	trt_xpr	-666	96 h	3	122	0.3176	0.19906	1	0	1	1	0	-666	-666	0	0	0
XPR015_A375.311_96H:K11	BRDN0001586199	COL1A2	A375	trt_xpr	-666	96 h	3	380	0.5526	0.463378	1	1	1	1	0	-666	-666	0	0	0
XPR015_A375.311_96H:K13	BRDN0001585741	CNTN3	A375	trt_xpr	-666	96 h	3	72	0.2096	0.124217	1	0	1	1	0	-666	-666	0	0	0
XPR015_A375.311_96H:K15	BRDN0001500531	CPOX	A375	trt_xpr	-666	96 h	3	268	0.403	0.33232	1	0	1	1	0	-666	-666	0	0	0
XPR015_A375.311_96H:K18	BRDN0001499836	CRISPLD1	A375	trt_xpr	-666	96 h	3	78	0.2055	0.128021	1	0	1	1	0	-666	-666	0	0	0
XPR015_A375.311_96H:K20	BRDN0001061135	CTLA4	A375	trt_xpr	-666	96 h	3	299	0.4917	0.38772	1	1	1	1	0	-666	-666	0	0	0
XPR015_A375.311_96H:K21	BRDN0001581302	COL18A1	A375	trt_xpr	-666	96 h	3	115	0.1275	0.122433	1	0	1	1	0	-666	-666	0	0	0
XPR015_A375.311_96H:K22	BRDN0000735253	CTSK	A375	trt_xpr	-666	96 h	3	164	0.2412	0.20113	1	0	1	1	0	-666	-666	0	0	0
XPR015_A375.311_96H:K23	BRDN0000583541	COPG1	A375	trt_xpr	-666	96 h	2	309	0.5328	0.410301	0	0	1	1	0	-666	-666	0	0	0
XPR015_A375.311_96H:K24	BRDN0001486750	YARS	A375	trt_xpr	-666	96 h	2	423	0.3807	0.405801	0	0	1	1	0	-666	-666	0	0	0
XPR015_A375.311_96H:L02	BRDN0001518572	DDX1	A375	trt_xpr	-666	96 h	3	194	0.3378	0.258846	1	0	1	1	0	-666	-666	0	0	0
XPR015_A375.311_96H:L07	BRDN0001583519	CXCL13	A375	trt_xpr	-666	96 h	3	111	0.1156	0.114555	1	0	1	1	0	-666	-666	0	0	0
XPR015_A375.311_96H:L09	BRDN0001585839	DAPP1	A375	trt_xpr	-666	96 h	3	65	0.041	0.0521778	1	0	1	1	0	-666	-666	0	0	0
XPR015_A375.311_96H:L10	BRDN0001501479	DMBT1	A375	trt_xpr	-666	96 h	3	68	0.1046	0.0852891	1	0	1	1	0	-666	-666	0	0	0
XPR015_A375.311_96H:L11	BRDN0001052286	CXCL12	A375	trt_xpr	-666	96 h	3	57	0.1888	0.10489	1	0	1	1	0	-666	-666	0	0	0
XPR015_A375.311_96H:L12	BRDN0001502157	DDIT3	A375	trt_xpr	-666	96 h	3	92	0.3928	0.192231	1	0	1	1	0	-666	-666	0	0	0
XPR015_A375.311_96H:L14	BRDN0001503726	DDX1	A375	trt_xpr	-666	96 h	3	162	0.3528	0.24175	1	0	1	1	0	-666	-666	0	0	0
XPR015_A375.311_96H:L18	BRDN0001052205	DDX39B	A375	trt_xpr	-666	96 h	3	106	0.2819	0.174796	1	0	1	1	0	-666	-666	0	0	0
XPR015_A375.311_96H:L19	BRDN0001582001	CYTH4	A375	trt_xpr	-666	96 h	3	135	0.2622	0.19026	1	0	1	1	0	-666	-666	0	0	0
XPR015_A375.311_96H:L20	BRDN0001500452	DDRGK1	A375	trt_xpr	-666	96 h	3	88	0.1115	0.100155	1	0	1	1	0	-666	-666	0	0	0
XPR015_A375.311_96H:L21	BRDN0001502630	DACH1	A375	trt_xpr	-666	96 h	3	88	0.2399	0.146937	1	0	1	1	0	-666	-666	0	0	0
XPR015_A375.311_96H:L22	BRDN0001500620	DKC1	A375	trt_xpr	-666	96 h	3	93	0.1529	0.120562	1	0	1	1	0	-666	-666	0	0	0
XPR015_A375.311_96H:L23	BRDN0001519748	CYTH1	A375	trt_xpr	-666	96 h	2	193	0.4794	0.307579	0	0	1	1	0	-666	-666	0	0	0
XPR015_A375.311_96H:M02	BRDN0001498517	CSDC2	A375	trt_xpr	-666	96 h	3	152	0.0853	0.115109	1	0	1	1	0	-666	-666	0	0	0
XPR015_A375.311_96H:M04	BRDN0001053811	CUL3	A375	trt_xpr	-666	96 h	3	138	0.2931	0.203381	1	1	1	1	0	-666	-666	0	0	0
XPR015_A375.311_96H:M06	BRDN0001582837	CRYBB1	A375	trt_xpr	-666	96 h	3	34	0.1025	0.0596979	1	0	1	1	0	-666	-666	0	0	0
XPR015_A375.311_96H:M07	BRDN0001586730	CNTN4	A375	trt_xpr	-666	96 h	3	93	0.1921	0.135158	1	0	1	1	0	-666	-666	0	0	0
XPR015_A375.311_96H:M08	BRDN0001519154	CRISPLD1	A375	trt_xpr	-666	96 h	3	160	0.4468	0.270369	1	1	1	1	0	-666	-666	0	0	0
XPR015_A375.311_96H:M09	BRDN0001500093	COL4A5	A375	trt_xpr	-666	96 h	3	69	0.1295	0.0955671	1	0	1	1	0	-666	-666	0	0	0
XPR015_A375.311_96H:M10	BRDN0001583640	CXADR	A375	trt_xpr	-666	96 h	3	83	0.1491	0.112505	1	0	1	1	0	-666	-666	0	0	0
XPR015_A375.311_96H:M12	BRDN0001581942	CRYBB1	A375	trt_xpr	-666	96 h	3	61	0.278	0.131687	1	0	1	1	0	-666	-666	0	0	0
XPR015_A375.311_96H:M13	BRDN0001586594	COL18A1	A375	trt_xpr	-666	96 h	3	86	0.2566	0.150227	1	0	1	1	0	-666	-666	0	0	0
XPR015_A375.311_96H:M14	BRDN0001584427	CSRP2	A375	trt_xpr	-666	96 h	3	60	0.1473	0.0950643	1	0	1	1	0	-666	-666	0	0	0
XPR015_A375.311_96H:M15	BRDN0001144952	CMPK2	A375	trt_xpr	-666	96 h	3	41	0.2301	0.098222	1	1	1	1	0	-666	-666	0	0	0
XPR015_A375.311_96H:M16	BRDN0001060489	CUL3	A375	trt_xpr	-666	96 h	3	81	0.3092	0.160016	1	0	1	1	0	-666	-666	0	0	0
XPR015_A375.311_96H:M17	BRDN0001061018	CNIH3	A375	trt_xpr	-666	96 h	3	120	0.2975	0.191072	1	0	1	1	0	-666	-666	0	0	0
XPR015_A375.311_96H:M18	BRDN0001502012	CSPG4	A375	trt_xpr	-666	96 h	3	392	0.5626	0.474878	1	1	1	1	0	-666	-666	0	0	0
XPR015_A375.311_96H:M19	BRDN0001586072	CPED1	A375	trt_xpr	-666	96 h	3	187	0.3713	0.266443	1	0	1	1	0	-666	-666	0	0	0
XPR015_A375.311_96H:M20	BRDN0001499633	CSF2	A375	trt_xpr	-666	96 h	3	481	0.6229	0.553473	1	1	1	1	0	-666	-666	0	0	0
XPR015_A375.311_96H:M21	BRDN0001503633	COL4A4	A375	trt_xpr	-666	96 h	3	240	0.4325	0.325795	1	0	1	1	0	-666	-666	0	0	0
XPR015_A375.311_96H:M22	BRDN0001584846	CRHBP	A375	trt_xpr	-666	96 h	3	108	0.3117	0.185526	1	0	1	1	0	-666	-666	0	0	0
XPR015_A375.311_96H:M23	BRDN0001504148	CR1	A375	trt_xpr	-666	96 h	2	335	0.5167	0.420717	0	0	1	1	0	-666	-666	0	0	0
XPR015_A375.311_96H:M24	BRDN0000733697	CT45A6	A375	trt_xpr	-666	96 h	2	305	0.5338	0.408	0	0	1	1	0	-666	-666	0	0	0
XPR015_A375.311_96H:N01	BRDN0001497221	DCST1	A375	trt_xpr	-666	96 h	3	76	0.2393	0.136356	1	0	1	1	0	-666	-666	0	0	0
XPR015_A375.311_96H:N02	BRDN0001500966	DNAAF1	A375	trt_xpr	-666	96 h	3	39	0.0564	0.0474192	1	0	1	1	0	-666	-666	0	0	0
XPR015_A375.311_96H:N03	BRDN0001583483	DCSTAMP	A375	trt_xpr	-666	96 h	3	142	0.2333	0.184042	1	0	1	1	0	-666	-666	0	0	0
XPR015_A375.311_96H:N04	BRDN0000734357	DEFB106B	A375	trt_xpr	-666	96 h	3	124	0.3241	0.202698	1	0	1	1	0	-666	-666	0	0	0
XPR015_A375.311_96H:N06	BRDN0000563582	DEDD	A375	trt_xpr	-666	96 h	3	142	0.4166	0.245945	1	1	1	1	0	-666	-666	0	0	0
XPR015_A375.311_96H:N07	BRDN0001504434	CYB5D1	A375	trt_xpr	-666	96 h	3	77	0.2072	0.127718	1	0	1	1	0	-666	-666	0	0	0
XPR015_A375.311_96H:N08	BRDN0001055760	DICER1	A375	trt_xpr	-666	96 h	3	69	0.1961	0.117612	1	0	1	1	0	-666	-666	0	0	0
XPR015_A375.311_96H:N09	BRDN0001498434	DAP	A375	trt_xpr	-666	96 h	3	116	0.5154	0.247258	1	1	1	1	0	-666	-666	0	0	0
XPR015_A375.311_96H:N10	BRDN0001503765	DMBT1	A375	trt_xpr	-666	96 h	3	176	0.3262	0.242298	1	0	1	1	0	-666	-666	0	0	0
XPR015_A375.311_96H:N11	BRDN0001487594	ATP2C1	A375	trt_xpr	-666	96 h	3	111	0.4267	0.220076	1	0	1	1	0	-666	-666	0	0	0
XPR015_A375.311_96H:N12	BRDN0000563755	DEDD	A375	trt_xpr	-666	96 h	3	274	0.435	0.349104	1	0	1	1	0	-666	-666	0	0	0
XPR015_A375.311_96H:N13	BRDN0001484558	KCNN4	A375	trt_xpr	-666	96 h	3	144	0.4824	0.266523	1	1	1	1	0	-666	-666	0	0	0
XPR015_A375.311_96H:N17	BRDN0001586549	DAPP1	A375	trt_xpr	-666	96 h	3	82	0.2491	0.14451	1	0	1	1	0	-666	-666	0	0	0
XPR015_A375.311_96H:N18	BRDN0001495335	DNASE1L3	A375	trt_xpr	-666	96 h	3	71	0.2967	0.146766	1	0	1	1	0	-666	-666	0	0	0
XPR015_A375.311_96H:N19	BRDN0001581699	CYTIP	A375	trt_xpr	-666	96 h	3	65	0.1705	0.106466	1	0	1	1	0	-666	-666	0	0	0
XPR015_A375.311_96H:N20	BRDN0001054879	DIDO1	A375	trt_xpr	-666	96 h	3	578	0.6557	0.622498	1	1	1	1	0	-666	-666	0	0	0
XPR015_A375.311_96H:N24	BRDN0001581807	DEFB4A	A375	trt_xpr	-666	96 h	2	181	0.2876	0.230727	0	0	1	1	0	-666	-666	0	0	0
XPR015_A375.311_96H:O02	BRDN0001583630	CTHRC1	A375	trt_xpr	-666	96 h	3	173	0.1015	0.134011	1	0	1	1	0	-666	-666	0	0	0
XPR015_A375.311_96H:O03	BRDN0001518816	CPVL	A375	trt_xpr	-666	96 h	3	98	0.1545	0.124441	1	0	1	1	0	-666	-666	0	0	0
XPR015_A375.311_96H:O04	BRDN0001518964	CRIM1	A375	trt_xpr	-666	96 h	3	98	0.1451	0.120567	1	0	1	1	0	-666	-666	0	0	0
XPR015_A375.311_96H:O05	BRDN0001498806	COLEC11	A375	trt_xpr	-666	96 h	3	182	0.3502	0.255268	1	0	1	1	0	-666	-666	0	0	0
XPR015_A375.311_96H:O06	BRDN0001486463	YARS	A375	trt_xpr	-666	96 h	3	221	0.4308	0.311999	1	0	1	1	0	-666	-666	0	0	0
XPR015_A375.311_96H:O07	BRDN0001582334	CPED1	A375	trt_xpr	-666	96 h	3	114	0.2466	0.169545	1	0	1	1	0	-666	-666	0	0	0
XPR015_A375.311_96H:O08	BRDN0001586753	CSGALNACT1	A375	trt_xpr	-666	96 h	3	162	0.3071	0.225533	1	0	1	1	0	-666	-666	0	0	0
XPR015_A375.311_96H:O09	BRDN0001501957	COL4A4	A375	trt_xpr	-666	96 h	3	114	0.2872	0.18296	1	0	1	1	0	-666	-666	0	0	0
XPR015_A375.311_96H:O10	BRDN0001484813	ASAH1	A375	trt_xpr	-666	96 h	3	102	0.2196	0.151341	1	0	1	1	0	-666	-666	0	0	0
XPR015_A375.311_96H:O11	BRDN0001489172	ACAT2	A375	trt_xpr	-666	96 h	3	115	0.3233	0.194971	1	0	1	1	0	-666	-666	0	0	0
XPR015_A375.311_96H:O12	BRDN0001583664	CST7	A375	trt_xpr	-666	96 h	3	285	0.4613	0.366654	1	0	1	1	0	-666	-666	0	0	0
XPR015_A375.311_96H:O14	BRDN0001498633	CSDC2	A375	trt_xpr	-666	96 h	3	125	0.3812	0.220731	1	0	1	1	0	-666	-666	0	0	0
XPR015_A375.311_96H:O15	BRDN0001500210	CPNE7	A375	trt_xpr	-666	96 h	3	87	0.2068	0.135628	1	0	1	1	0	-666	-666	0	0	0
XPR015_A375.311_96H:O16	BRDN0001583970	CXADR	A375	trt_xpr	-666	96 h	3	123	0.2519	0.17798	1	0	1	1	0	-666	-666	0	0	0
XPR015_A375.311_96H:O18	BRDN0001503065	CTF1	A375	trt_xpr	-666	96 h	3	73	0.1793	0.1157	1	0	1	1	0	-666	-666	0	0	0
XPR015_A375.311_96H:O19	BRDN0001583151	CR1L	A375	trt_xpr	-666	96 h	3	59	0.224	0.116235	1	1	1	1	0	-666	-666	0	0	0
XPR015_A375.311_96H:O20	BRDN0001582035	CRHBP	A375	trt_xpr	-666	96 h	3	134	0.43	0.242731	1	0	1	1	0	-666	-666	0	0	0
XPR015_A375.311_96H:O21	BRDN0001503204	COL7A1	A375	trt_xpr	-666	96 h	3	35	0.1403	0.0708707	1	1	1	1	0	-666	-666	0	0	0
XPR015_A375.311_96H:O22	BRDN0001586691	CTSE	A375	trt_xpr	-666	96 h	3	223	0.4609	0.324186	1	1	1	1	0	-666	-666	0	0	0
XPR015_A375.311_96H:O23	BRDN0001497636	COLEC11	A375	trt_xpr	-666	96 h	2	146	0.33	0.221966	0	0	1	1	0	-666	-666	0	0	0
XPR015_A375.311_96H:O24	BRDN0001496669	CSF3	A375	trt_xpr	-666	96 h	3	300	0.4515	0.372155	1	0	1	1	0	-666	-666	0	0	0
XPR015_A375.311_96H:P01	BRDN0001499868	CYLD	A375	trt_xpr	-666	96 h	3	265	0.4473	0.348138	1	1	1	1	0	-666	-666	0	0	0
XPR015_A375.311_96H:P02	BRDN0001495447	DLG5	A375	trt_xpr	-666	96 h	3	246	0.4284	0.328245	0	0	1	1	0	-666	-666	0	0	0
XPR015_A375.311_96H:P03	BRDN0001501886	DAB2	A375	trt_xpr	-666	96 h	3	227	0.2021	0.216579	0	0	1	1	0	-666	-666	0	0	0
XPR015_A375.311_96H:P04	BRDN0001495253	DDX58	A375	trt_xpr	-666	96 h	3	74	0.0511	0.0621682	1	0	1	1	0	-666	-666	0	0	0
XPR015_A375.311_96H:P06	BRDN0001584081	DEF8	A375	trt_xpr	-666	96 h	3	109	0.3685	0.202644	1	0	1	1	0	-666	-666	0	0	0
XPR015_A375.311_96H:P07	BRDN0001497512	DAZL	A375	trt_xpr	-666	96 h	3	97	0.2402	0.15435	1	0	1	1	0	-666	-666	0	0	0
XPR015_A375.311_96H:P08	BRDN0001503613	DNAJC16	A375	trt_xpr	-666	96 h	3	98	0.1386	0.117839	1	0	1	1	0	-666	-666	0	0	0
XPR015_A375.311_96H:P11	BRDN0001582460	DCANP1	A375	trt_xpr	-666	96 h	3	124	0.3896	0.222243	1	0	1	1	0	-666	-666	0	0	0
XPR015_A375.311_96H:P12	BRDN0001501024	DHRS9	A375	trt_xpr	-666	96 h	3	154	0.4404	0.26333	1	1	1	1	0	-666	-666	0	0	0
XPR015_A375.311_96H:P13	BRDN0001054850	CXCR4	A375	trt_xpr	-666	96 h	3	105	0.2443	0.161941	1	1	1	1	0	-666	-666	0	0	0
XPR015_A375.311_96H:P15	BRDN0001498068	CXCL3	A375	trt_xpr	-666	96 h	3	79	0.2878	0.152469	1	0	1	1	0	-666	-666	0	0	0
XPR015_A375.311_96H:P16	BRDN0000734066	DEFB106B	A375	trt_xpr	-666	96 h	3	64	0.2611	0.130722	1	0	1	1	0	-666	-666	0	0	0
XPR015_A375.311_96H:P17	BRDN0001504574	DALRD3	A375	trt_xpr	-666	96 h	3	147	0.1745	0.161968	1	1	1	1	0	-666	-666	0	0	0
XPR015_A375.311_96H:P18	BRDN0001501469	DENND1B	A375	trt_xpr	-666	96 h	3	85	0.3121	0.164705	1	1	1	1	0	-666	-666	0	0	0
XPR015_A375.311_96H:P19	BRDN0001584528	DCSTAMP	A375	trt_xpr	-666	96 h	3	156	0.3779	0.245522	1	0	1	1	0	-666	-666	0	0	0
XPR015_A375.311_96H:P20	BRDN0000733032	DFFA	A375	trt_xpr	-666	96 h	2	178	0.4695	0.292322	0	0	1	1	0	-666	-666	0	0	0
XPR015_A375.311_96H:P21	BRDN0001162228	DCLK2	A375	trt_xpr	-666	96 h	3	114	0.2541	0.172108	1	0	1	1	0	-666	-666	0	0	0
XPR015_A375.311_96H:P22	BRDN0001066351	DDX21	A375	trt_xpr	-666	96 h	3	444	0.6033	0.523361	1	1	1	1	0	-666	-666	0	0	0
XPR015_A375.311_96H:P24	BRDN0001144811	DGKK	A375	trt_xpr	-666	96 h	2	210	0.4724	0.318487	0	0	1	1	0	-666	-666	0	0	0
XPR015_A549.311_96H:A09	BRDN0001582339	CNTN5	A549	trt_xpr	-666	96 h	3	100	0.3139	0.179149	1	0	1	1	0	-666	-666	0	0	0
XPR015_A549.311_96H:A12	BRDN0001498578	CRTC3	A549	trt_xpr	-666	96 h	3	155	0.4038	0.252973	1	0	1	1	0	-666	-666	0	0	0
XPR015_A549.311_96H:A13	BRDN0001582998	CNTN3	A549	trt_xpr	-666	96 h	3	77	0.1439	0.106457	1	0	1	1	0	-666	-666	0	0	0
XPR015_A549.311_96H:A14	BRDN0001581400	CRIP2	A549	trt_xpr	-666	96 h	3	173	0.1761	0.176498	1	0	1	1	0	-666	-666	0	0	0
XPR015_A549.311_96H:A15	BRDN0001500920	COL4A5	A549	trt_xpr	-666	96 h	3	87	0.1158	0.101498	1	0	1	1	0	-666	-666	0	0	0
XPR015_A549.311_96H:A16	BRDN0001499050	CTF1	A549	trt_xpr	-666	96 h	3	131	0.2754	0.192082	1	0	1	1	0	-666	-666	0	0	0
XPR015_A549.311_96H:A17	BRDN0001583053	CNTN1	A549	trt_xpr	-666	96 h	3	139	0.2369	0.183487	0	0	1	1	0	-666	-666	0	0	0
XPR015_A549.311_96H:A18	BRDN0000564805	CSMD1	A549	trt_xpr	-666	96 h	3	134	0.1964	0.164042	0	0	1	1	0	-666	-666	0	0	0
XPR015_A549.311_96H:A19	BRDN0001503706	COQ2	A549	trt_xpr	-666	96 h	3	111	0.1268	0.11998	1	0	1	1	0	-666	-666	0	0	0
XPR015_A549.311_96H:A20	BRDN0001498438	CST3	A549	trt_xpr	-666	96 h	3	225	0.2392	0.234591	0	0	1	1	0	-666	-666	0	0	0
XPR015_A549.311_96H:A21	BRDN0001500010	CPEB4	A549	trt_xpr	-666	96 h	3	219	0.2973	0.25802	0	0	1	1	0	-666	-666	0	0	0
XPR015_A549.311_96H:A22	BRDN0000734352	CT45A6	A549	trt_xpr	-666	96 h	3	300	0.4076	0.353605	0	0	1	1	0	-666	-666	0	0	0
XPR015_A549.311_96H:A23	BRDN0001583161	CR1L	A549	trt_xpr	-666	96 h	3	209	0.1351	0.16989	0	0	1	1	0	-666	-666	0	0	0
XPR015_A549.311_96H:B07	BRDN0001584730	CYTIP	A549	trt_xpr	-666	96 h	3	68	0.1824	0.112618	1	0	1	1	0	-666	-666	0	0	0
XPR015_A549.311_96H:B09	BRDN0001495060	DCLRE1C	A549	trt_xpr	-666	96 h	3	66	0.1506	0.100828	1	0	1	1	0	-666	-666	0	0	0
XPR015_A549.311_96H:B10	BRDN0001066882	DNMT3B	A549	trt_xpr	-666	96 h	3	146	0.275	0.202629	1	0	1	1	0	-666	-666	0	0	0
XPR015_A549.311_96H:B12	BRDN0001496355	DENR	A549	trt_xpr	-666	96 h	3	199	0.5258	0.3271	1	1	1	1	0	-666	-666	0	0	0
XPR015_A549.311_96H:B13	BRDN0001499629	CYLD	A549	trt_xpr	-666	96 h	3	188	0.4316	0.288028	1	0	1	1	0	-666	-666	0	0	0
XPR015_A549.311_96H:B14	BRDN0001499314	DHRS11	A549	trt_xpr	-666	96 h	3	208	0.3614	0.277239	0	0	1	1	0	-666	-666	0	0	0
XPR015_A549.311_96H:B15	BRDN0001499336	CYP4V2	A549	trt_xpr	-666	96 h	3	173	0.3431	0.246354	1	0	1	1	0	-666	-666	0	0	0
XPR015_A549.311_96H:B16	BRDN0001145527	DMPK	A549	trt_xpr	-666	96 h	3	79	0.2896	0.15295	1	0	1	1	0	-666	-666	0	0	0
XPR015_A549.311_96H:B17	BRDN0001052746	CXCL12	A549	trt_xpr	-666	96 h	3	68	0.191	0.115236	1	1	1	1	0	-666	-666	0	0	0
XPR015_A549.311_96H:B18	BRDN0001501340	DDIT3	A549	trt_xpr	-666	96 h	3	306	0.576	0.424508	1	1	1	1	0	-666	-666	0	0	0
XPR015_A549.311_96H:B19	BRDN0001500871	CYP24A1	A549	trt_xpr	-666	96 h	3	82	0.15	0.112137	0	0	1	1	0	-666	-666	0	0	0
XPR015_A549.311_96H:B20	BRDN0001066881	DNMT3B	A549	trt_xpr	-666	96 h	3	93	0.2397	0.150967	0	0	1	1	0	-666	-666	0	0	0
XPR015_A549.311_96H:B21	BRDN0001501422	CYP24A1	A549	trt_xpr	-666	96 h	3	158	0.2047	0.181832	0	0	1	1	0	-666	-666	0	0	0
XPR015_A549.311_96H:B22	BRDN0001057329	DNMT3L	A549	trt_xpr	-666	96 h	3	232	0.4197	0.315545	0	0	1	1	0	-666	-666	0	0	0
XPR015_A549.311_96H:B23	BRDN0001496086	CXCL6	A549	trt_xpr	-666	96 h	3	184	0.3259	0.247633	0	0	1	1	0	-666	-666	0	0	0
XPR015_A549.311_96H:B24	BRDN0001503656	DDRGK1	A549	trt_xpr	-666	96 h	3	338	0.4577	0.397715	0	0	1	1	0	-666	-666	0	0	0
XPR015_A549.311_96H:C01	BRDN0001581342	COL8A1	A549	trt_xpr	-666	96 h	3	104	0.1372	0.120778	1	0	1	1	0	-666	-666	0	0	0
XPR015_A549.311_96H:C02	BRDN0001583725	CST7	A549	trt_xpr	-666	96 h	3	116	0.1629	0.13898	1	0	1	1	0	-666	-666	0	0	0
XPR015_A549.311_96H:C03	BRDN0001581946	CREB3L2	A549	trt_xpr	-666	96 h	3	111	0.1958	0.14909	1	0	1	1	0	-666	-666	0	0	0
XPR015_A549.311_96H:C04	BRDN0000563719	CSMD1	A549	trt_xpr	-666	96 h	3	176	0.2348	0.205551	1	0	1	1	0	-666	-666	0	0	0
XPR015_A549.311_96H:C05	BRDN0001498437	CRB1	A549	trt_xpr	-666	96 h	3	133	0.3979	0.232611	1	0	1	1	0	-666	-666	0	0	0
XPR015_A549.311_96H:C07	BRDN0001585147	CREB3L2	A549	trt_xpr	-666	96 h	3	64	0.2063	0.116198	1	1	1	1	0	-666	-666	0	0	0
XPR015_A549.311_96H:C08	BRDN0001499465	CX3CL1	A549	trt_xpr	-666	96 h	3	74	0.2802	0.145596	1	0	1	1	0	-666	-666	0	0	0
XPR015_A549.311_96H:C09	BRDN0001061151	CNIH3	A549	trt_xpr	-666	96 h	3	79	0.1986	0.126647	1	0	1	1	0	-666	-666	0	0	0
XPR015_A549.311_96H:C10	BRDN0001496224	CRP	A549	trt_xpr	-666	96 h	3	202	0.4494	0.304682	1	1	1	1	0	-666	-666	0	0	0
XPR015_A549.311_96H:C13	BRDN0001500785	COQ6	A549	trt_xpr	-666	96 h	3	181	0.3725	0.26258	1	0	1	1	0	-666	-666	0	0	0
XPR015_A549.311_96H:C14	BRDN0001495749	CSF3R	A549	trt_xpr	-666	96 h	3	135	0.3369	0.215657	1	1	1	1	0	-666	-666	0	0	0
XPR015_A549.311_96H:C16	BRDN0001499943	CSPG4	A549	trt_xpr	-666	96 h	3	132	0.2607	0.187575	1	0	1	1	0	-666	-666	0	0	0
XPR015_A549.311_96H:C18	BRDN0001499696	CXCL10	A549	trt_xpr	-666	96 h	3	202	0.4997	0.321257	1	1	1	1	0	-666	-666	0	0	0
XPR015_A549.311_96H:C19	BRDN0001497656	COL7A1	A549	trt_xpr	-666	96 h	3	127	0.1757	0.151066	1	0	1	1	0	-666	-666	0	0	0
XPR015_A549.311_96H:D01	BRDN0001499909	DACH1	A549	trt_xpr	-666	96 h	3	97	0.2206	0.147932	1	0	1	1	0	-666	-666	0	0	0
XPR015_A549.311_96H:D02	BRDN0001057174	DNMT3L	A549	trt_xpr	-666	96 h	3	134	0.3017	0.203302	1	0	1	1	0	-666	-666	0	0	0
XPR015_A549.311_96H:D03	BRDN0001054106	CXCR6	A549	trt_xpr	-666	96 h	3	77	0.2613	0.143428	1	0	1	1	0	-666	-666	0	0	0
XPR015_A549.311_96H:D04	BRDN0001501482	DDI2	A549	trt_xpr	-666	96 h	3	174	0.3262	0.240901	1	0	1	1	0	-666	-666	0	0	0
XPR015_A549.311_96H:D05	BRDN0001582847	CYR61	A549	trt_xpr	-666	96 h	3	134	0.4	0.234093	1	0	1	1	0	-666	-666	0	0	0
XPR015_A549.311_96H:D07	BRDN0001502605	DCUN1D1	A549	trt_xpr	-666	96 h	3	244	0.5862	0.382414	1	1	1	1	0	-666	-666	0	0	0
XPR015_A549.311_96H:D08	BRDN0001499849	DLG2	A549	trt_xpr	-666	96 h	3	114	0.2575	0.173249	1	0	1	1	0	-666	-666	0	0	0
XPR015_A549.311_96H:D10	BRDN0001501701	DHRS9	A549	trt_xpr	-666	96 h	3	80	0.2089	0.130731	1	0	1	1	0	-666	-666	0	0	0
XPR015_A549.311_96H:D13	BRDN0001499163	DCAF13	A549	trt_xpr	-666	96 h	3	129	0.3949	0.228219	1	1	1	1	0	-666	-666	0	0	0
XPR015_A549.311_96H:D14	BRDN0001052481	DDX39B	A549	trt_xpr	-666	96 h	3	115	0.2335	0.165688	1	0	1	1	0	-666	-666	0	0	0
XPR015_A549.311_96H:D15	BRDN0001498258	DAP	A549	trt_xpr	-666	96 h	3	158	0.3734	0.245597	1	0	1	1	0	-666	-666	0	0	0
XPR015_A549.311_96H:D16	BRDN0001066215	DDX51	A549	trt_xpr	-666	96 h	3	155	0.2447	0.19693	1	0	1	1	0	-666	-666	0	0	0
XPR015_A549.311_96H:D17	BRDN0001584443	CXCL13	A549	trt_xpr	-666	96 h	3	133	0.3141	0.206685	1	0	1	1	0	-666	-666	0	0	0
XPR015_A549.311_96H:D18	BRDN0001584533	DEFB4A	A549	trt_xpr	-666	96 h	2	77	0.2098	0.128523	0	0	1	1	0	-666	-666	0	0	0
XPR015_A549.311_96H:D21	BRDN0001501865	CXXC5	A549	trt_xpr	-666	96 h	3	75	0.0731	0.0748659	1	0	1	1	0	-666	-666	0	0	0
XPR015_A549.311_96H:D22	BRDN0001496216	DNASE1L3	A549	trt_xpr	-666	96 h	3	179	0.2577	0.21717	0	0	1	1	0	-666	-666	0	0	0
XPR015_A549.311_96H:D23	BRDN0000562897	CXCR4	A549	trt_xpr	-666	96 h	3	113	0.1587	0.135427	0	0	1	1	0	-666	-666	0	0	0
XPR015_A549.311_96H:D24	BRDN0001502453	DDI2	A549	trt_xpr	-666	96 h	3	197	0.1846	0.192838	0	0	1	1	0	-666	-666	0	0	0
XPR015_A549.311_96H:E01	BRDN0001497674	COMMD7	A549	trt_xpr	-666	96 h	3	318	0.5181	0.41045	1	1	1	1	0	-666	-666	0	0	0
XPR015_A549.311_96H:E02	BRDN0001584310	CRIP2	A549	trt_xpr	-666	96 h	3	70	0.0657	0.0685765	1	0	1	1	0	-666	-666	0	0	0
XPR015_A549.311_96H:E03	BRDN0001497439	CNKSR2	A549	trt_xpr	-666	96 h	3	108	0.1419	0.12517	1	0	1	1	0	-666	-666	0	0	0
XPR015_A549.311_96H:E04	BRDN0001499193	CREM	A549	trt_xpr	-666	96 h	3	140	0.3458	0.222481	1	0	1	1	0	-666	-666	0	0	0
XPR015_A549.311_96H:E05	BRDN0001584060	CNTN1	A549	trt_xpr	-666	96 h	3	122	0.3005	0.19361	1	0	1	1	0	-666	-666	0	0	0
XPR015_A549.311_96H:E07	BRDN0001503607	CPEB4	A549	trt_xpr	-666	96 h	3	65	0.2033	0.116236	1	0	1	1	0	-666	-666	0	0	0
XPR015_A549.311_96H:E08	BRDN0001495225	CSF3R	A549	trt_xpr	-666	96 h	3	120	0.0939	0.107348	1	0	1	1	0	-666	-666	0	0	0
XPR015_A549.311_96H:E09	BRDN0001583109	CMTM7	A549	trt_xpr	-666	96 h	3	64	0.1269	0.0911163	1	0	1	1	0	-666	-666	0	0	0
XPR015_A549.311_96H:E11	BRDN0001500062	CPVL	A549	trt_xpr	-666	96 h	3	268	0.2469	0.260123	0	0	1	1	0	-666	-666	0	0	0
XPR015_A549.311_96H:E12	BRDN0001497323	CTTNBP2	A549	trt_xpr	-666	96 h	3	146	0.4063	0.246273	1	0	1	1	0	-666	-666	0	0	0
XPR015_A549.311_96H:E15	BRDN0001503802	COQ2	A549	trt_xpr	-666	96 h	3	63	0.1282	0.0908611	1	0	1	1	0	-666	-666	0	0	0
XPR015_A549.311_96H:E16	BRDN0001497873	CX3CL1	A549	trt_xpr	-666	96 h	3	228	0.5571	0.360389	1	1	1	1	0	-666	-666	0	0	0
XPR015_A549.311_96H:E17	BRDN0000583451	COPG1	A549	trt_xpr	-666	96 h	3	284	0.2979	0.294129	1	0	1	1	0	-666	-666	0	0	0
XPR015_A549.311_96H:E19	BRDN0001502072	CR2	A549	trt_xpr	-666	96 h	3	100	0.2406	0.156853	0	0	1	1	0	-666	-666	0	0	0
XPR015_A549.311_96H:E21	BRDN0001495005	CMTM2	A549	trt_xpr	-666	96 h	3	111	0.1681	0.138112	1	0	1	1	0	-666	-666	0	0	0
XPR015_A549.311_96H:E22	BRDN0001495871	CTSW	A549	trt_xpr	-666	96 h	3	303	0.3611	0.334458	0	0	1	1	0	-666	-666	0	0	0
XPR015_A549.311_96H:E23	BRDN0001586206	CNTN5	A549	trt_xpr	-666	96 h	3	153	0.3891	0.246719	1	0	1	1	0	-666	-666	0	0	0
XPR015_A549.311_96H:E24	BRDN0001498221	CST3	A549	trt_xpr	-666	96 h	3	235	0.2715	0.255398	1	0	1	1	0	-666	-666	0	0	0
XPR015_A549.311_96H:F01	BRDN0001148015	AURKA	A549	trt_xpr	-666	96 h	3	181	0.3767	0.264055	1	1	1	1	0	-666	-666	0	0	0
XPR015_A549.311_96H:F02	BRDN0001066206	DDX51	A549	trt_xpr	-666	96 h	3	206	0.2751	0.240732	1	0	1	1	0	-666	-666	0	0	0
XPR015_A549.311_96H:F03	BRDN0001496104	CXCL6	A549	trt_xpr	-666	96 h	3	148	0.3359	0.225445	1	0	1	1	0	-666	-666	0	0	0
XPR015_A549.311_96H:F04	BRDN0001500183	DNAJC5G	A549	trt_xpr	-666	96 h	3	48	0.162	0.0891756	1	0	1	1	0	-666	-666	0	0	0
XPR015_A549.311_96H:F05	BRDN0001499063	CXCL11	A549	trt_xpr	-666	96 h	3	145	0.4752	0.265441	1	1	1	1	0	-666	-666	0	0	0
XPR015_A549.311_96H:F06	BRDN0001146276	DMPK	A549	trt_xpr	-666	96 h	3	373	0.391	0.386183	1	0	1	1	0	-666	-666	0	0	0
XPR015_A549.311_96H:F07	BRDN0001498755	CYP4V2	A549	trt_xpr	-666	96 h	3	205	0.4888	0.320099	1	0	1	1	0	-666	-666	0	0	0
XPR015_A549.311_96H:F08	BRDN0000563661	DHPS	A549	trt_xpr	-666	96 h	3	103	0.2552	0.163927	1	0	1	1	0	-666	-666	0	0	0
XPR015_A549.311_96H:F09	BRDN0001054164	CXCL9	A549	trt_xpr	-666	96 h	3	62	0.1199	0.087193	1	0	1	1	0	-666	-666	0	0	0
XPR015_A549.311_96H:F10	BRDN0001146124	DGKK	A549	trt_xpr	-666	96 h	3	68	0.0876	0.0780658	1	0	1	1	0	-666	-666	0	0	0
XPR015_A549.311_96H:F12	BRDN0001498295	DNLZ	A549	trt_xpr	-666	96 h	3	84	0.1002	0.0927639	1	0	1	1	0	-666	-666	0	0	0
XPR015_A549.311_96H:F13	BRDN0001145364	DCLK2	A549	trt_xpr	-666	96 h	3	60	0.2049	0.112112	1	0	1	1	0	-666	-666	0	0	0
XPR015_A549.311_96H:F15	BRDN0001494734	CXCR5	A549	trt_xpr	-666	96 h	3	226	0.4992	0.339634	1	1	1	1	0	-666	-666	0	0	0
XPR015_A549.311_96H:F17	BRDN0001501958	CXXC5	A549	trt_xpr	-666	96 h	3	230	0.333	0.27986	1	0	1	1	0	-666	-666	0	0	0
XPR015_A549.311_96H:F18	BRDN0001055034	DIDO1	A549	trt_xpr	-666	96 h	3	148	0.3425	0.227679	1	1	1	1	0	-666	-666	0	0	0
XPR015_A549.311_96H:F19	BRDN0001497084	DCST1	A549	trt_xpr	-666	96 h	3	85	0.2466	0.146391	1	0	1	1	0	-666	-666	0	0	0
XPR015_A549.311_96H:F20	BRDN0000733185	DFFA	A549	trt_xpr	-666	96 h	3	125	0.3471	0.210614	0	0	1	1	0	-666	-666	0	0	0
XPR015_A549.311_96H:F21	BRDN0001586339	CYTH4	A549	trt_xpr	-666	96 h	3	87	0.3401	0.173946	1	0	1	1	0	-666	-666	0	0	0
XPR015_A549.311_96H:F22	BRDN0001066838	DNMT3A	A549	trt_xpr	-666	96 h	3	113	0.2139	0.157198	1	0	1	1	0	-666	-666	0	0	0
XPR015_A549.311_96H:F24	BRDN0001584291	DOCK10	A549	trt_xpr	-666	96 h	3	243	0.2407	0.244567	0	0	1	1	0	-666	-666	0	0	0
XPR015_A549.311_96H:G04	BRDN0001497796	CUL2	A549	trt_xpr	-666	96 h	3	288	0.4371	0.358757	1	0	1	1	0	-666	-666	0	0	0
XPR015_A549.311_96H:G05	BRDN0001501973	CPE	A549	trt_xpr	-666	96 h	3	127	0.2543	0.181716	1	0	1	1	0	-666	-666	0	0	0
XPR015_A549.311_96H:G06	BRDN0001503037	CSF2	A549	trt_xpr	-666	96 h	3	329	0.5309	0.422601	0	0	1	1	0	-666	-666	0	0	0
XPR015_A549.311_96H:G07	BRDN0001497181	CNKSR2	A549	trt_xpr	-666	96 h	3	134	0.2836	0.197138	1	0	1	1	0	-666	-666	0	0	0
XPR015_A549.311_96H:G08	BRDN0001060895	CTLA4	A549	trt_xpr	-666	96 h	3	118	0.3073	0.192557	1	0	1	1	0	-666	-666	0	0	0
XPR015_A549.311_96H:G09	BRDN0001583777	CNTFR	A549	trt_xpr	-666	96 h	3	122	0.3783	0.217246	1	0	1	1	0	-666	-666	0	0	0
XPR015_A549.311_96H:G10	BRDN0001495753	CSF3	A549	trt_xpr	-666	96 h	3	77	0.247	0.139438	1	0	1	1	0	-666	-666	0	0	0
XPR015_A549.311_96H:G12	BRDN0001504371	CTSW	A549	trt_xpr	-666	96 h	3	194	0.2901	0.239896	1	0	1	1	0	-666	-666	0	0	0
XPR015_A549.311_96H:G14	BRDN0001496572	CXCL1	A549	trt_xpr	-666	96 h	3	196	0.3876	0.278708	0	0	1	1	0	-666	-666	0	0	0
XPR015_A549.311_96H:G15	BRDN0001503199	COBLL1	A549	trt_xpr	-666	96 h	3	94	0.1997	0.138559	0	0	1	1	0	-666	-666	0	0	0
XPR015_A549.311_96H:G16	BRDN0001065022	CTNNBIP1	A549	trt_xpr	-666	96 h	3	119	0.2249	0.165423	1	0	1	1	0	-666	-666	0	0	0
XPR015_A549.311_96H:G18	BRDN0001504599	CTTNBP2	A549	trt_xpr	-666	96 h	3	149	0.3575	0.233391	1	0	1	1	0	-666	-666	0	0	0
XPR015_A549.311_96H:G21	BRDN0001501729	CPLX1	A549	trt_xpr	-666	96 h	3	227	0.5085	0.34356	1	0	1	1	0	-666	-666	0	0	0
XPR015_A549.311_96H:G22	BRDN0001500819	CTRC	A549	trt_xpr	-666	96 h	3	60	0.24	0.121352	1	0	1	1	0	-666	-666	0	0	0
XPR015_A549.311_96H:G23	BRDN0001484218	USP1	A549	trt_xpr	-666	96 h	3	91	0.1303	0.110101	0	0	1	1	0	-666	-666	0	0	0
XPR015_A549.311_96H:G24	BRDN0001581782	CTHRC1	A549	trt_xpr	-666	96 h	3	264	0.3443	0.304859	0	0	1	1	0	-666	-666	0	0	0
XPR015_A549.311_96H:H02	BRDN0000563584	DHPS	A549	trt_xpr	-666	96 h	3	133	0.3601	0.22129	1	1	1	1	0	-666	-666	0	0	0
XPR015_A549.311_96H:H03	BRDN0001500293	DCTN2	A549	trt_xpr	-666	96 h	3	147	0.2838	0.206522	1	0	1	1	0	-666	-666	0	0	0
XPR015_A549.311_96H:H04	BRDN0001496864	DESI1	A549	trt_xpr	-666	96 h	3	102	0.2633	0.165711	1	0	1	1	0	-666	-666	0	0	0
XPR015_A549.311_96H:H05	BRDN0001583120	DCANP1	A549	trt_xpr	-666	96 h	3	111	0.2319	0.162249	1	0	1	1	0	-666	-666	0	0	0
XPR015_A549.311_96H:H07	BRDN0001054177	CXCL9	A549	trt_xpr	-666	96 h	3	60	0.158	0.0984496	1	0	1	1	0	-666	-666	0	0	0
XPR015_A549.311_96H:H08	BRDN0001497162	DENR	A549	trt_xpr	-666	96 h	3	60	0.2492	0.123653	1	0	1	1	0	-666	-666	0	0	0
XPR015_A549.311_96H:H09	BRDN0001497687	DAG1	A549	trt_xpr	-666	96 h	3	43	0.1464	0.0802326	1	0	1	1	0	-666	-666	0	0	0
XPR015_A549.311_96H:H11	BRDN0001499710	DCAF13	A549	trt_xpr	-666	96 h	3	149	0.3914	0.244183	1	1	1	1	0	-666	-666	0	0	0
XPR015_A549.311_96H:H14	BRDN0001503073	DKK2	A549	trt_xpr	-666	96 h	2	41	0.1163	0.0698141	0	0	1	1	0	-666	-666	0	0	0
XPR015_A549.311_96H:H15	BRDN0001498405	CXCL5	A549	trt_xpr	-666	96 h	3	229	0.4666	0.330543	1	0	1	1	0	-666	-666	0	0	0
XPR015_A549.311_96H:H17	BRDN0001501741	CYP4F3	A549	trt_xpr	-666	96 h	3	109	0.2377	0.162761	1	0	1	1	0	-666	-666	0	0	0
XPR015_A549.311_96H:H18	BRDN0001586443	DOCK10	A549	trt_xpr	-666	96 h	3	61	0.1088	0.082388	1	0	1	1	0	-666	-666	0	0	0
XPR015_A549.311_96H:H21	BRDN0001499319	DCST2	A549	trt_xpr	-666	96 h	3	147	0.1928	0.170213	1	0	1	1	0	-666	-666	0	0	0
XPR015_A549.311_96H:H22	BRDN0001581258	DEF8	A549	trt_xpr	-666	96 h	3	116	0.2001	0.154055	0	0	1	1	0	-666	-666	0	0	0
XPR015_A549.311_96H:H23	BRDN0001496149	CXORF21	A549	trt_xpr	-666	96 h	3	243	0.1277	0.178098	0	0	1	1	0	-666	-666	0	0	0
XPR015_A549.311_96H:I01	BRDN0001501107	COBL	A549	trt_xpr	-666	96 h	3	167	0.1549	0.162626	1	0	1	1	0	-666	-666	0	0	0
XPR015_A549.311_96H:I02	BRDN0001495321	CRLF2	A549	trt_xpr	-666	96 h	3	141	0.3527	0.225494	1	1	1	1	0	-666	-666	0	0	0
XPR015_A549.311_96H:I03	BRDN0001501051	COL4A3	A549	trt_xpr	-666	96 h	3	114	0.3469	0.2011	1	0	1	1	0	-666	-666	0	0	0
XPR015_A549.311_96H:I05	BRDN0001518586	COQ6	A549	trt_xpr	-666	96 h	3	106	0.2363	0.160035	1	0	1	1	0	-666	-666	0	0	0
XPR015_A549.311_96H:I10	BRDN0001584788	CTSE	A549	trt_xpr	-666	96 h	3	255	0.5813	0.389311	1	1	1	1	0	-666	-666	0	0	0
XPR015_A549.311_96H:I11	BRDN0001501590	CPNE7	A549	trt_xpr	-666	96 h	3	123	0.4035	0.225278	0	0	1	1	0	-666	-666	0	0	0
XPR015_A549.311_96H:I12	BRDN0001503858	CTSC	A549	trt_xpr	-666	96 h	3	214	0.3003	0.256348	1	0	1	1	0	-666	-666	0	0	0
XPR015_A549.311_96H:I13	BRDN0001497414	CREG1	A549	trt_xpr	-666	96 h	3	158	0.2632	0.206203	0	0	1	1	0	-666	-666	0	0	0
XPR015_A549.311_96H:I14	BRDN0001500009	CUEDC1	A549	trt_xpr	-666	96 h	2	115	0.2473	0.170524	0	0	1	1	0	-666	-666	0	0	0
XPR015_A549.311_96H:I16	BRDN0001583039	CSGALNACT1	A549	trt_xpr	-666	96 h	3	185	0.3413	0.254073	1	0	1	1	0	-666	-666	0	0	0
XPR015_A549.311_96H:I20	BRDN0001497911	CREM	A549	trt_xpr	-666	96 h	3	191	0.3096	0.245891	1	0	1	1	0	-666	-666	0	0	0
XPR015_A549.311_96H:I23	BRDN0001501676	CORO1A	A549	trt_xpr	-666	96 h	3	151	0.2705	0.204374	0	0	1	1	0	-666	-666	0	0	0
XPR015_A549.311_96H:I24	BRDN0001052394	CRTAM	A549	trt_xpr	-666	96 h	2	136	0.3657	0.225516	0	0	1	1	0	-666	-666	0	0	0
XPR015_A549.311_96H:J01	BRDN0001144969	DCAKD	A549	trt_xpr	-666	96 h	3	124	0.2163	0.165605	1	1	1	1	0	-666	-666	0	0	0
XPR015_A549.311_96H:J03	BRDN0001583359	CYR61	A549	trt_xpr	-666	96 h	3	430	0.4783	0.458563	0	0	1	1	0	-666	-666	0	0	0
XPR015_A549.311_96H:J04	BRDN0001495840	DDX58	A549	trt_xpr	-666	96 h	3	71	0.1914	0.117879	1	0	1	1	0	-666	-666	0	0	0
XPR015_A549.311_96H:J05	BRDN0001496830	CXORF65	A549	trt_xpr	-666	96 h	3	84	0.1695	0.120661	1	0	1	1	0	-666	-666	0	0	0
XPR015_A549.311_96H:J06	BRDN0001494882	DESI1	A549	trt_xpr	-666	96 h	3	118	0.2258	0.165069	1	0	1	1	0	-666	-666	0	0	0
XPR015_A549.311_96H:J07	BRDN0001497311	CXORF65	A549	trt_xpr	-666	96 h	3	154	0.2344	0.192137	1	0	1	1	0	-666	-666	0	0	0
XPR015_A549.311_96H:J09	BRDN0001496116	CXORF21	A549	trt_xpr	-666	96 h	3	64	0.2026	0.115134	1	0	1	1	0	-666	-666	0	0	0
XPR015_A549.311_96H:J15	BRDN0001497302	DAZL	A549	trt_xpr	-666	96 h	3	93	0.1614	0.123879	1	0	1	1	0	-666	-666	0	0	0
XPR015_A549.311_96H:J19	BRDN0001501227	CYB561D1	A549	trt_xpr	-666	96 h	3	91	0.2767	0.160444	1	0	1	1	0	-666	-666	0	0	0
XPR015_A549.311_96H:J20	BRDN0001585142	DNAJB9	A549	trt_xpr	-666	96 h	3	147	0.2107	0.177961	0	0	1	1	0	-666	-666	0	0	0
XPR015_A549.311_96H:J21	BRDN0001501855	DAB2	A549	trt_xpr	-666	96 h	3	174	0.3891	0.263097	1	0	1	1	0	-666	-666	0	0	0
XPR015_A549.311_96H:J24	BRDN0001586669	DNAJC5B	A549	trt_xpr	-666	96 h	2	173	0.4327	0.276663	0	0	1	1	0	-666	-666	0	0	0
XPR015_A549.311_96H:K01	BRDN0001503232	CR2	A549	trt_xpr	-666	96 h	3	163	0.2163	0.18987	1	0	1	1	0	-666	-666	0	0	0
XPR015_A549.311_96H:K02	BRDN0001497188	CRLF2	A549	trt_xpr	-666	96 h	3	117	0.1769	0.145479	1	0	1	1	0	-666	-666	0	0	0
XPR015_A549.311_96H:K06	BRDN0001499588	CRTC3	A549	trt_xpr	-666	96 h	3	52	0.1153	0.0782916	1	0	1	1	0	-666	-666	0	0	0
XPR015_A549.311_96H:K08	BRDN0001498830	CUL2	A549	trt_xpr	-666	96 h	3	212	0.4229	0.302783	1	1	1	1	0	-666	-666	0	0	0
XPR015_A549.311_96H:K09	BRDN0001586632	CMTM7	A549	trt_xpr	-666	96 h	3	81	0.2853	0.153721	1	0	1	1	0	-666	-666	0	0	0
XPR015_A549.311_96H:K10	BRDN0001065038	CTNNBIP1	A549	trt_xpr	-666	96 h	3	131	0.3089	0.203423	1	0	1	1	0	-666	-666	0	0	0
XPR015_A549.311_96H:K12	BRDN0001501937	CTRC	A549	trt_xpr	-666	96 h	3	219	0.4894	0.33106	1	1	1	1	0	-666	-666	0	0	0
XPR015_A549.311_96H:K13	BRDN0001585741	CNTN3	A549	trt_xpr	-666	96 h	3	116	0.1972	0.152934	0	0	1	1	0	-666	-666	0	0	0
XPR015_A549.311_96H:K14	BRDN0001052726	CRTAM	A549	trt_xpr	-666	96 h	3	140	0.3824	0.23398	1	0	1	1	0	-666	-666	0	0	0
XPR015_A549.311_96H:K18	BRDN0001499836	CRISPLD1	A549	trt_xpr	-666	96 h	3	73	0.2251	0.129615	1	0	1	1	0	-666	-666	0	0	0
XPR015_A549.311_96H:K20	BRDN0001061135	CTLA4	A549	trt_xpr	-666	96 h	3	108	0.2439	0.164101	1	0	1	1	0	-666	-666	0	0	0
XPR015_A549.311_96H:K21	BRDN0001581302	COL18A1	A549	trt_xpr	-666	96 h	3	97	0.1076	0.103282	1	0	1	1	0	-666	-666	0	0	0
XPR015_A549.311_96H:K22	BRDN0000735253	CTSK	A549	trt_xpr	-666	96 h	3	86	0.2738	0.155173	0	0	1	1	0	-666	-666	0	0	0
XPR015_A549.311_96H:K23	BRDN0000583541	COPG1	A549	trt_xpr	-666	96 h	3	319	0.4309	0.374889	0	0	1	1	0	-666	-666	0	0	0
XPR015_A549.311_96H:K24	BRDN0001486750	YARS	A549	trt_xpr	-666	96 h	3	275	0.3069	0.293761	0	0	1	1	0	-666	-666	0	0	0
XPR015_A549.311_96H:L01	BRDN0001495004	DCLRE1C	A549	trt_xpr	-666	96 h	3	200	0.2522	0.227114	1	0	1	1	0	-666	-666	0	0	0
XPR015_A549.311_96H:L02	BRDN0001518572	DDX1	A549	trt_xpr	-666	96 h	3	85	0.1761	0.12372	1	0	1	1	0	-666	-666	0	0	0
XPR015_A549.311_96H:L05	BRDN0001581123	CYB5R2	A549	trt_xpr	-666	96 h	3	77	0.2769	0.147654	1	0	1	1	0	-666	-666	0	0	0
XPR015_A549.311_96H:L07	BRDN0001583519	CXCL13	A549	trt_xpr	-666	96 h	3	82	0.141	0.108711	1	0	1	1	0	-666	-666	0	0	0
XPR015_A549.311_96H:L08	BRDN0001501281	DLL4	A549	trt_xpr	-666	96 h	3	191	0.3803	0.27254	1	0	1	1	0	-666	-666	0	0	0
XPR015_A549.311_96H:L09	BRDN0001585839	DAPP1	A549	trt_xpr	-666	96 h	3	67	0.1626	0.105546	1	0	1	1	0	-666	-666	0	0	0
XPR015_A549.311_96H:L11	BRDN0001052286	CXCL12	A549	trt_xpr	-666	96 h	3	102	0.1711	0.133568	1	0	1	1	0	-666	-666	0	0	0
XPR015_A549.311_96H:L12	BRDN0001502157	DDIT3	A549	trt_xpr	-666	96 h	3	117	0.2956	0.188048	1	1	1	1	0	-666	-666	0	0	0
XPR015_A549.311_96H:L15	BRDN0001497758	CXCL3	A549	trt_xpr	-666	96 h	2	105	0.3967	0.206372	0	0	1	1	0	-666	-666	0	0	0
XPR015_A549.311_96H:L17	BRDN0001500823	DCUN1D1	A549	trt_xpr	-666	96 h	3	167	0.354	0.245868	0	0	1	1	0	-666	-666	0	0	0
XPR015_A549.311_96H:L18	BRDN0001052205	DDX39B	A549	trt_xpr	-666	96 h	3	89	0.302	0.165768	1	0	1	1	0	-666	-666	0	0	0
XPR015_A549.311_96H:L19	BRDN0001582001	CYTH4	A549	trt_xpr	-666	96 h	3	167	0.1497	0.159892	1	0	1	1	0	-666	-666	0	0	0
XPR015_A549.311_96H:L20	BRDN0001500452	DDRGK1	A549	trt_xpr	-666	96 h	3	67	0.0948	0.0805803	0	0	1	1	0	-666	-666	0	0	0
XPR015_A549.311_96H:L21	BRDN0001502630	DACH1	A549	trt_xpr	-666	96 h	3	33	0.0537	0.0425736	0	0	1	1	0	-666	-666	0	0	0
XPR015_A549.311_96H:L22	BRDN0001500620	DKC1	A549	trt_xpr	-666	96 h	3	123	0.2266	0.168802	0	0	1	1	0	-666	-666	0	0	0
XPR015_A549.311_96H:L23	BRDN0001519748	CYTH1	A549	trt_xpr	-666	96 h	3	98	0.2699	0.164454	0	0	1	1	0	-666	-666	0	0	0
XPR015_A549.311_96H:M01	BRDN0001481533	USP1	A549	trt_xpr	-666	96 h	3	206	0.1578	0.182287	0	0	1	1	0	-666	-666	0	0	0
XPR015_A549.311_96H:M02	BRDN0001498517	CSDC2	A549	trt_xpr	-666	96 h	3	329	0.0742	0.157949	0	0	1	1	0	-666	-666	0	0	0
XPR015_A549.311_96H:M03	BRDN0001147027	CMPK2	A549	trt_xpr	-666	96 h	3	73	0.2243	0.129401	1	0	1	1	0	-666	-666	0	0	0
XPR015_A549.311_96H:M04	BRDN0001053811	CUL3	A549	trt_xpr	-666	96 h	3	98	0.2323	0.152577	1	0	1	1	0	-666	-666	0	0	0
XPR015_A549.311_96H:M05	BRDN0001582564	CNTN4	A549	trt_xpr	-666	96 h	3	52	0.0919	0.0699017	1	0	1	1	0	-666	-666	0	0	0
XPR015_A549.311_96H:M08	BRDN0001519154	CRISPLD1	A549	trt_xpr	-666	96 h	3	129	0.3088	0.201834	1	0	1	1	0	-666	-666	0	0	0
XPR015_A549.311_96H:M09	BRDN0001500093	COL4A5	A549	trt_xpr	-666	96 h	3	117	0.1155	0.117544	0	0	1	1	0	-666	-666	0	0	0
XPR015_A549.311_96H:M10	BRDN0001583640	CXADR	A549	trt_xpr	-666	96 h	3	78	0.2485	0.140787	1	0	1	1	0	-666	-666	0	0	0
XPR015_A549.311_96H:M12	BRDN0001581942	CRYBB1	A549	trt_xpr	-666	96 h	3	93	0.272	0.160812	1	0	1	1	0	-666	-666	0	0	0
XPR015_A549.311_96H:M13	BRDN0001586594	COL18A1	A549	trt_xpr	-666	96 h	3	93	0.1914	0.134899	1	0	1	1	0	-666	-666	0	0	0
XPR015_A549.311_96H:M14	BRDN0001584427	CSRP2	A549	trt_xpr	-666	96 h	2	102	0.2666	0.166735	0	0	1	1	0	-666	-666	0	0	0
XPR015_A549.311_96H:M16	BRDN0001060489	CUL3	A549	trt_xpr	-666	96 h	3	181	0.2825	0.228663	1	0	1	1	0	-666	-666	0	0	0
XPR015_A549.311_96H:M17	BRDN0001061018	CNIH3	A549	trt_xpr	-666	96 h	3	181	0.264	0.221034	0	0	1	1	0	-666	-666	0	0	0
XPR015_A549.311_96H:M20	BRDN0001499633	CSF2	A549	trt_xpr	-666	96 h	3	187	0.3643	0.26394	1	0	1	1	0	-666	-666	0	0	0
XPR015_A549.311_96H:M21	BRDN0001503633	COL4A4	A549	trt_xpr	-666	96 h	3	143	0.1747	0.159836	0	0	1	1	0	-666	-666	0	0	0
XPR015_A549.311_96H:M24	BRDN0000733697	CT45A6	A549	trt_xpr	-666	96 h	3	191	0.0958	0.136793	1	0	1	1	0	-666	-666	0	0	0
XPR015_A549.311_96H:N01	BRDN0001497221	DCST1	A549	trt_xpr	-666	96 h	3	201	0.2507	0.22699	1	0	1	1	0	-666	-666	0	0	0
XPR015_A549.311_96H:N02	BRDN0001500966	DNAAF1	A549	trt_xpr	-666	96 h	3	60	0.0539	0.0574946	1	0	1	1	0	-666	-666	0	0	0
XPR015_A549.311_96H:N03	BRDN0001583483	DCSTAMP	A549	trt_xpr	-666	96 h	3	166	0.2364	0.200325	1	0	1	1	0	-666	-666	0	0	0
XPR015_A549.311_96H:N04	BRDN0000734357	DEFB106B	A549	trt_xpr	-666	96 h	3	229	0.4794	0.335043	1	0	1	1	0	-666	-666	0	0	0
XPR015_A549.311_96H:N06	BRDN0000563582	DEDD	A549	trt_xpr	-666	96 h	3	99	0.3284	0.182315	1	0	1	1	0	-666	-666	0	0	0
XPR015_A549.311_96H:N07	BRDN0001504434	CYB5D1	A549	trt_xpr	-666	96 h	3	54	0.1996	0.104987	1	1	1	1	0	-666	-666	0	0	0
XPR015_A549.311_96H:N08	BRDN0001055760	DICER1	A549	trt_xpr	-666	96 h	3	203	0.4138	0.293081	1	0	1	1	0	-666	-666	0	0	0
XPR015_A549.311_96H:N10	BRDN0001503765	DMBT1	A549	trt_xpr	-666	96 h	3	109	0.3607	0.200495	1	0	1	1	0	-666	-666	0	0	0
XPR015_A549.311_96H:N11	BRDN0001487594	ATP2C1	A549	trt_xpr	-666	96 h	3	153	0.397	0.249223	1	0	1	1	0	-666	-666	0	0	0
XPR015_A549.311_96H:N12	BRDN0000563755	DEDD	A549	trt_xpr	-666	96 h	3	119	0.3619	0.209856	0	0	1	1	0	-666	-666	0	0	0
XPR015_A549.311_96H:N13	BRDN0001484558	KCNN4	A549	trt_xpr	-666	96 h	3	232	0.3463	0.286611	1	1	1	1	0	-666	-666	0	0	0
XPR015_A549.311_96H:N16	BRDN0001498934	DLG2	A549	trt_xpr	-666	96 h	3	275	0.4033	0.336752	0	0	1	1	0	-666	-666	0	0	0
XPR015_A549.311_96H:N17	BRDN0001586549	DAPP1	A549	trt_xpr	-666	96 h	3	83	0.2227	0.137465	0	0	1	1	0	-666	-666	0	0	0
XPR015_A549.311_96H:N18	BRDN0001495335	DNASE1L3	A549	trt_xpr	-666	96 h	3	206	0.2012	0.20587	0	0	1	1	0	-666	-666	0	0	0
XPR015_A549.311_96H:N19	BRDN0001581699	CYTIP	A549	trt_xpr	-666	96 h	3	68	0.1029	0.0845696	0	0	1	1	0	-666	-666	0	0	0
XPR015_A549.311_96H:N20	BRDN0001054879	DIDO1	A549	trt_xpr	-666	96 h	3	458	0.5568	0.510657	0	0	1	1	0	-666	-666	0	0	0
XPR015_A549.311_96H:N24	BRDN0001581807	DEFB4A	A549	trt_xpr	-666	96 h	3	147	0.1845	0.166517	0	0	1	1	0	-666	-666	0	0	0
XPR015_A549.311_96H:O01	BRDN0000579804	CREB3L4	A549	trt_xpr	-666	96 h	3	209	0.1837	0.198129	1	0	1	1	0	-666	-666	0	0	0
XPR015_A549.311_96H:O02	BRDN0001583630	CTHRC1	A549	trt_xpr	-666	96 h	3	186	0.0905	0.131226	0	0	1	1	0	-666	-666	0	0	0
XPR015_A549.311_96H:O05	BRDN0001498806	COLEC11	A549	trt_xpr	-666	96 h	3	107	0.2543	0.16679	1	0	1	1	0	-666	-666	0	0	0
XPR015_A549.311_96H:O06	BRDN0001486463	YARS	A549	trt_xpr	-666	96 h	3	213	0.4015	0.295726	1	1	1	1	0	-666	-666	0	0	0
XPR015_A549.311_96H:O07	BRDN0001582334	CPED1	A549	trt_xpr	-666	96 h	3	136	0.4675	0.254981	1	0	1	1	0	-666	-666	0	0	0
XPR015_A549.311_96H:O08	BRDN0001586753	CSGALNACT1	A549	trt_xpr	-666	96 h	3	84	0.2609	0.149707	1	0	1	1	0	-666	-666	0	0	0
XPR015_A549.311_96H:O09	BRDN0001501957	COL4A4	A549	trt_xpr	-666	96 h	3	75	0.2253	0.131437	1	0	1	1	0	-666	-666	0	0	0
XPR015_A549.311_96H:O10	BRDN0001484813	ASAH1	A549	trt_xpr	-666	96 h	3	57	0.213	0.111423	1	0	1	1	0	-666	-666	0	0	0
XPR015_A549.311_96H:O11	BRDN0001489172	ACAT2	A549	trt_xpr	-666	96 h	3	149	0.3197	0.220699	1	0	1	1	0	-666	-666	0	0	0
XPR015_A549.311_96H:O12	BRDN0001583664	CST7	A549	trt_xpr	-666	96 h	3	161	0.3735	0.247973	1	0	1	1	0	-666	-666	0	0	0
XPR015_A549.311_96H:O13	BRDN0001149021	PRKDC	A549	trt_xpr	-666	96 h	3	48	0.1823	0.0945823	0	0	1	1	0	-666	-666	0	0	0
XPR015_A549.311_96H:O14	BRDN0001498633	CSDC2	A549	trt_xpr	-666	96 h	3	142	0.311	0.212504	1	1	1	1	0	-666	-666	0	0	0
XPR015_A549.311_96H:O15	BRDN0001500210	CPNE7	A549	trt_xpr	-666	96 h	3	97	0.1384	0.117159	1	0	1	1	0	-666	-666	0	0	0
XPR015_A549.311_96H:O16	BRDN0001583970	CXADR	A549	trt_xpr	-666	96 h	3	83	0.1845	0.125148	0	0	1	1	0	-666	-666	0	0	0
XPR015_A549.311_96H:O18	BRDN0001503065	CTF1	A549	trt_xpr	-666	96 h	3	56	0.1404	0.0896571	1	0	1	1	0	-666	-666	0	0	0
XPR015_A549.311_96H:O19	BRDN0001583151	CR1L	A549	trt_xpr	-666	96 h	3	89	0.1191	0.104111	1	0	1	1	0	-666	-666	0	0	0
XPR015_A549.311_96H:O20	BRDN0001582035	CRHBP	A549	trt_xpr	-666	96 h	3	218	0.1562	0.186594	0	0	1	1	0	-666	-666	0	0	0
XPR015_A549.311_96H:O21	BRDN0001503204	COL7A1	A549	trt_xpr	-666	96 h	3	123	0.1447	0.134921	0	0	1	1	0	-666	-666	0	0	0
XPR015_A549.311_96H:O24	BRDN0001496669	CSF3	A549	trt_xpr	-666	96 h	3	186	0.1718	0.180743	0	0	1	1	0	-666	-666	0	0	0
XPR015_A549.311_96H:P01	BRDN0001499868	CYLD	A549	trt_xpr	-666	96 h	3	316	0.4398	0.376983	0	0	1	1	0	-666	-666	0	0	0
XPR015_A549.311_96H:P03	BRDN0001501886	DAB2	A549	trt_xpr	-666	96 h	3	407	0.5546	0.480401	0	0	1	1	0	-666	-666	0	0	0
XPR015_A549.311_96H:P07	BRDN0001497512	DAZL	A549	trt_xpr	-666	96 h	3	75	0.3127	0.154854	1	0	1	1	0	-666	-666	0	0	0
XPR015_A549.311_96H:P08	BRDN0001503613	DNAJC16	A549	trt_xpr	-666	96 h	3	64	0.0582	0.0617149	1	0	1	1	0	-666	-666	0	0	0
XPR015_A549.311_96H:P09	BRDN0001498855	CXCL5	A549	trt_xpr	-666	96 h	3	53	0.2176	0.108595	1	0	1	1	0	-666	-666	0	0	0
XPR015_A549.311_96H:P10	BRDN0001494342	DLG5	A549	trt_xpr	-666	96 h	3	130	0.2418	0.179263	1	1	1	1	0	-666	-666	0	0	0
XPR015_A549.311_96H:P11	BRDN0001582460	DCANP1	A549	trt_xpr	-666	96 h	3	104	0.3383	0.189682	1	0	1	1	0	-666	-666	0	0	0
XPR015_A549.311_96H:P12	BRDN0001501024	DHRS9	A549	trt_xpr	-666	96 h	3	70	0.2863	0.14314	1	1	1	1	0	-666	-666	0	0	0
XPR015_A549.311_96H:P13	BRDN0001054850	CXCR4	A549	trt_xpr	-666	96 h	3	146	0.2309	0.185645	1	0	1	1	0	-666	-666	0	0	0
XPR015_A549.311_96H:P14	BRDN0001585010	DNAJC5B	A549	trt_xpr	-666	96 h	3	119	0.1619	0.140333	1	0	1	1	0	-666	-666	0	0	0
XPR015_A549.311_96H:P15	BRDN0001498068	CXCL3	A549	trt_xpr	-666	96 h	3	117	0.3108	0.192819	1	1	1	1	0	-666	-666	0	0	0
XPR015_A549.311_96H:P16	BRDN0000734066	DEFB106B	A549	trt_xpr	-666	96 h	3	84	0.1459	0.111956	0	0	1	1	0	-666	-666	0	0	0
XPR015_A549.311_96H:P17	BRDN0001504574	DALRD3	A549	trt_xpr	-666	96 h	3	99	0.127	0.113377	1	0	1	1	0	-666	-666	0	0	0
XPR015_A549.311_96H:P18	BRDN0001501469	DENND1B	A549	trt_xpr	-666	96 h	3	104	0.2504	0.163172	0	0	1	1	0	-666	-666	0	0	0
XPR015_A549.311_96H:P19	BRDN0001584528	DCSTAMP	A549	trt_xpr	-666	96 h	3	229	0.2618	0.247569	0	0	1	1	0	-666	-666	0	0	0
XPR015_A549.311_96H:P21	BRDN0001162228	DCLK2	A549	trt_xpr	-666	96 h	3	102	0.0828	0.0929497	0	0	1	1	0	-666	-666	0	0	0
XPR015_A549.311_96H:P23	BRDN0001066468	CYP2S1	A549	trt_xpr	-666	96 h	3	151	0.1961	0.174016	0	0	1	1	0	-666	-666	0	0	0
XPR015_A549.311_96H:P24	BRDN0001144811	DGKK	A549	trt_xpr	-666	96 h	3	405	0.4867	0.448943	1	1	1	1	0	-666	-666	0	0	0
XPR015_AGS.311_96H:A05	BRDN0001497228	CMTM2	AGS	trt_xpr	-666	96 h	3	156	0.2847	0.213112	1	0	1	1	0	-666	-666	0	0	0
XPR015_AGS.311_96H:A06	BRDN0001497068	CRP	AGS	trt_xpr	-666	96 h	3	178	0.3152	0.239529	1	0	1	1	0	-666	-666	0	0	0
XPR015_AGS.311_96H:A08	BRDN0001496341	CSF2RA	AGS	trt_xpr	-666	96 h	3	116	0.2532	0.173311	1	0	1	1	0	-666	-666	0	0	0
XPR015_AGS.311_96H:A10	BRDN0001499023	CRIM1	AGS	trt_xpr	-666	96 h	3	98	0.182	0.135063	1	0	1	1	0	-666	-666	0	0	0
XPR015_AGS.311_96H:A12	BRDN0001498578	CRTC3	AGS	trt_xpr	-666	96 h	3	68	0.1478	0.101364	1	0	1	1	0	-666	-666	0	0	0
XPR015_AGS.311_96H:A14	BRDN0001581400	CRIP2	AGS	trt_xpr	-666	96 h	3	82	0.1715	0.119909	1	0	1	1	0	-666	-666	0	0	0
XPR015_AGS.311_96H:A15	BRDN0001500920	COL4A5	AGS	trt_xpr	-666	96 h	3	81	0.2444	0.142286	1	0	1	1	0	-666	-666	0	0	0
XPR015_AGS.311_96H:A16	BRDN0001499050	CTF1	AGS	trt_xpr	-666	96 h	3	206	0.4978	0.323819	1	1	1	1	0	-666	-666	0	0	0
XPR015_AGS.311_96H:A18	BRDN0000564805	CSMD1	AGS	trt_xpr	-666	96 h	3	166	0.396	0.259243	1	1	1	1	0	-666	-666	0	0	0
XPR015_AGS.311_96H:A20	BRDN0001498438	CST3	AGS	trt_xpr	-666	96 h	3	238	0.2094	0.225742	1	0	1	1	0	-666	-666	0	0	0
XPR015_AGS.311_96H:A21	BRDN0001500010	CPEB4	AGS	trt_xpr	-666	96 h	3	166	0.3464	0.242484	1	1	1	1	0	-666	-666	0	0	0
XPR015_AGS.311_96H:A22	BRDN0000734352	CT45A6	AGS	trt_xpr	-666	96 h	3	313	0.5188	0.407493	1	1	1	1	0	-666	-666	0	0	0
XPR015_AGS.311_96H:A23	BRDN0001583161	CR1L	AGS	trt_xpr	-666	96 h	3	339	0.5568	0.439324	1	1	1	1	0	-666	-666	0	0	0
XPR015_AGS.311_96H:B05	BRDN0001481331	KCNN4	AGS	trt_xpr	-666	96 h	3	128	0.1925	0.158711	1	0	1	1	0	-666	-666	0	0	0
XPR015_AGS.311_96H:B06	BRDN0000986497	DEPDC5	AGS	trt_xpr	-666	96 h	3	128	0.2017	0.162466	1	0	1	1	0	-666	-666	0	0	0
XPR015_AGS.311_96H:B09	BRDN0001495060	DCLRE1C	AGS	trt_xpr	-666	96 h	3	112	0.1221	0.118267	1	0	1	1	0	-666	-666	0	0	0
XPR015_AGS.311_96H:B10	BRDN0001066882	DNMT3B	AGS	trt_xpr	-666	96 h	3	150	0.2738	0.20494	1	0	1	1	0	-666	-666	0	0	0
XPR015_AGS.311_96H:B12	BRDN0001496355	DENR	AGS	trt_xpr	-666	96 h	3	142	0.226	0.181157	1	0	1	1	0	-666	-666	0	0	0
XPR015_AGS.311_96H:B14	BRDN0001499314	DHRS11	AGS	trt_xpr	-666	96 h	3	194	0.2801	0.235717	1	0	1	1	0	-666	-666	0	0	0
XPR015_AGS.311_96H:B16	BRDN0001145527	DMPK	AGS	trt_xpr	-666	96 h	3	96	0.0613	0.0775851	1	0	1	1	0	-666	-666	0	0	0
XPR015_AGS.311_96H:B17	BRDN0001052746	CXCL12	AGS	trt_xpr	-666	96 h	3	117	0.1416	0.130171	1	0	1	1	0	-666	-666	0	0	0
XPR015_AGS.311_96H:B18	BRDN0001501340	DDIT3	AGS	trt_xpr	-666	96 h	3	164	0.3753	0.250861	1	0	1	1	0	-666	-666	0	0	0
XPR015_AGS.311_96H:B19	BRDN0001500871	CYP24A1	AGS	trt_xpr	-666	96 h	3	205	0.4286	0.299747	1	1	1	1	0	-666	-666	0	0	0
XPR015_AGS.311_96H:B20	BRDN0001066881	DNMT3B	AGS	trt_xpr	-666	96 h	3	195	0.4475	0.298717	1	1	1	1	0	-666	-666	0	0	0
XPR015_AGS.311_96H:B21	BRDN0001501422	CYP24A1	AGS	trt_xpr	-666	96 h	3	190	0.3992	0.278484	1	0	1	1	0	-666	-666	0	0	0
XPR015_AGS.311_96H:B22	BRDN0001057329	DNMT3L	AGS	trt_xpr	-666	96 h	3	270	0.4394	0.348287	1	0	1	1	0	-666	-666	0	0	0
XPR015_AGS.311_96H:B23	BRDN0001496086	CXCL6	AGS	trt_xpr	-666	96 h	3	411	0.708	0.545451	1	1	1	1	0	-666	-666	0	0	0
XPR015_AGS.311_96H:B24	BRDN0001503656	DDRGK1	AGS	trt_xpr	-666	96 h	3	381	0.5751	0.473337	1	1	1	1	0	-666	-666	0	0	0
XPR015_AGS.311_96H:C01	BRDN0001581342	COL8A1	AGS	trt_xpr	-666	96 h	3	150	0.2778	0.206403	0	0	1	1	0	-666	-666	0	0	0
XPR015_AGS.311_96H:C02	BRDN0001583725	CST7	AGS	trt_xpr	-666	96 h	3	74	0.1809	0.116998	1	0	1	1	0	-666	-666	0	0	0
XPR015_AGS.311_96H:C03	BRDN0001581946	CREB3L2	AGS	trt_xpr	-666	96 h	3	135	0.2311	0.178619	1	0	1	1	0	-666	-666	0	0	0
XPR015_AGS.311_96H:C04	BRDN0000563719	CSMD1	AGS	trt_xpr	-666	96 h	3	111	0.279	0.177944	1	0	1	1	0	-666	-666	0	0	0
XPR015_AGS.311_96H:C06	BRDN0001501368	CTSC	AGS	trt_xpr	-666	96 h	3	55	0.1517	0.0923702	1	0	1	1	0	-666	-666	0	0	0
XPR015_AGS.311_96H:C08	BRDN0001499465	CX3CL1	AGS	trt_xpr	-666	96 h	3	90	0.1943	0.133704	1	0	1	1	0	-666	-666	0	0	0
XPR015_AGS.311_96H:C09	BRDN0001061151	CNIH3	AGS	trt_xpr	-666	96 h	3	62	0.1536	0.0986729	1	0	1	1	0	-666	-666	0	0	0
XPR015_AGS.311_96H:C13	BRDN0001500785	COQ6	AGS	trt_xpr	-666	96 h	3	40	0.1792	0.0856156	1	0	1	1	0	-666	-666	0	0	0
XPR015_AGS.311_96H:C17	BRDN0001583703	COL8A1	AGS	trt_xpr	-666	96 h	3	71	0.1421	0.101574	1	0	1	1	0	-666	-666	0	0	0
XPR015_AGS.311_96H:C19	BRDN0001497656	COL7A1	AGS	trt_xpr	-666	96 h	3	147	0.3443	0.227491	1	0	1	1	0	-666	-666	0	0	0
XPR015_AGS.311_96H:C20	BRDN0001499997	CUEDC1	AGS	trt_xpr	-666	96 h	3	76	0.2702	0.144902	1	1	1	1	0	-666	-666	0	0	0
XPR015_AGS.311_96H:C21	BRDN0000563667	COG2	AGS	trt_xpr	-666	96 h	3	175	0.44	0.280592	1	1	1	1	0	-666	-666	0	0	0
XPR015_AGS.311_96H:C23	BRDN0001503698	CPLX1	AGS	trt_xpr	-666	96 h	3	237	0.4851	0.342865	1	0	1	1	0	-666	-666	0	0	0
XPR015_AGS.311_96H:C24	BRDN0001585701	CSRP2	AGS	trt_xpr	-666	96 h	3	332	0.5636	0.437394	1	1	1	1	0	-666	-666	0	0	0
XPR015_AGS.311_96H:D01	BRDN0001499909	DACH1	AGS	trt_xpr	-666	96 h	3	105	0.2576	0.166317	1	0	1	1	0	-666	-666	0	0	0
XPR015_AGS.311_96H:D02	BRDN0001057174	DNMT3L	AGS	trt_xpr	-666	96 h	3	140	0.2876	0.202906	1	1	1	1	0	-666	-666	0	0	0
XPR015_AGS.311_96H:D03	BRDN0001054106	CXCR6	AGS	trt_xpr	-666	96 h	3	71	0.1256	0.0954732	1	0	1	1	0	-666	-666	0	0	0
XPR015_AGS.311_96H:D04	BRDN0001501482	DDI2	AGS	trt_xpr	-666	96 h	2	70	0.3022	0.147074	0	0	1	1	0	-666	-666	0	0	0
XPR015_AGS.311_96H:D07	BRDN0001502605	DCUN1D1	AGS	trt_xpr	-666	96 h	3	114	0.2831	0.181658	1	0	1	1	0	-666	-666	0	0	0
XPR015_AGS.311_96H:D08	BRDN0001499849	DLG2	AGS	trt_xpr	-666	96 h	3	93	0.3295	0.17702	1	0	1	1	0	-666	-666	0	0	0
XPR015_AGS.311_96H:D09	BRDN0001489552	ATP1B1	AGS	trt_xpr	-666	96 h	3	81	0.1324	0.104719	1	0	1	1	0	-666	-666	0	0	0
XPR015_AGS.311_96H:D10	BRDN0001501701	DHRS9	AGS	trt_xpr	-666	96 h	3	51	0.1382	0.0848839	1	0	1	1	0	-666	-666	0	0	0
XPR015_AGS.311_96H:D14	BRDN0001052481	DDX39B	AGS	trt_xpr	-666	96 h	3	231	0.4962	0.342337	1	1	1	1	0	-666	-666	0	0	0
XPR015_AGS.311_96H:D16	BRDN0001066215	DDX51	AGS	trt_xpr	-666	96 h	3	99	0.1563	0.125783	1	0	1	1	0	-666	-666	0	0	0
XPR015_AGS.311_96H:D17	BRDN0001584443	CXCL13	AGS	trt_xpr	-666	96 h	2	50	0.0977	0.07069	0	0	1	1	0	-666	-666	0	0	0
XPR015_AGS.311_96H:D18	BRDN0001584533	DEFB4A	AGS	trt_xpr	-666	96 h	3	44	0.0681	0.0553319	1	0	1	1	0	-666	-666	0	0	0
XPR015_AGS.311_96H:D20	BRDN0001583986	DNAJB9	AGS	trt_xpr	-666	96 h	3	91	0.198	0.135717	1	0	1	1	0	-666	-666	0	0	0
XPR015_AGS.311_96H:D21	BRDN0001501865	CXXC5	AGS	trt_xpr	-666	96 h	2	35	0.1797	0.080201	0	0	1	1	0	-666	-666	0	0	0
XPR015_AGS.311_96H:D23	BRDN0000562897	CXCR4	AGS	trt_xpr	-666	96 h	3	245	0.4773	0.345778	1	1	1	1	0	-666	-666	0	0	0
XPR015_AGS.311_96H:D24	BRDN0001502453	DDI2	AGS	trt_xpr	-666	96 h	3	324	0.5462	0.4254	1	1	1	1	0	-666	-666	0	0	0
XPR015_AGS.311_96H:E01	BRDN0001497674	COMMD7	AGS	trt_xpr	-666	96 h	3	140	0.3128	0.211621	1	1	1	1	0	-666	-666	0	0	0
XPR015_AGS.311_96H:E02	BRDN0001584310	CRIP2	AGS	trt_xpr	-666	96 h	3	82	0.2568	0.146736	1	1	1	1	0	-666	-666	0	0	0
XPR015_AGS.311_96H:E03	BRDN0001497439	CNKSR2	AGS	trt_xpr	-666	96 h	3	67	0.2226	0.123484	1	1	1	1	0	-666	-666	0	0	0
XPR015_AGS.311_96H:E05	BRDN0001584060	CNTN1	AGS	trt_xpr	-666	96 h	3	100	0.2664	0.165047	1	1	1	1	0	-666	-666	0	0	0
XPR015_AGS.311_96H:E06	BRDN0001499346	CXCL10	AGS	trt_xpr	-666	96 h	3	79	0.229	0.136008	1	0	1	1	0	-666	-666	0	0	0
XPR015_AGS.311_96H:E08	BRDN0001495225	CSF3R	AGS	trt_xpr	-666	96 h	3	63	0.2068	0.115428	1	0	1	1	0	-666	-666	0	0	0
XPR015_AGS.311_96H:E09	BRDN0001583109	CMTM7	AGS	trt_xpr	-666	96 h	3	110	0.0759	0.0923988	1	0	1	1	0	-666	-666	0	0	0
XPR015_AGS.311_96H:E10	BRDN0001488048	ADH5	AGS	trt_xpr	-666	96 h	3	74	0.2557	0.139096	1	0	1	1	0	-666	-666	0	0	0
XPR015_AGS.311_96H:E11	BRDN0001500062	CPVL	AGS	trt_xpr	-666	96 h	2	49	0.0378	0.0435377	0	0	1	1	0	-666	-666	0	0	0
XPR015_AGS.311_96H:E13	BRDN0000580209	CREB3L4	AGS	trt_xpr	-666	96 h	3	66	0.1447	0.0988091	1	0	1	1	0	-666	-666	0	0	0
XPR015_AGS.311_96H:E15	BRDN0001503802	COQ2	AGS	trt_xpr	-666	96 h	3	78	0.1116	0.0943593	1	0	1	1	0	-666	-666	0	0	0
XPR015_AGS.311_96H:E19	BRDN0001502072	CR2	AGS	trt_xpr	-666	96 h	3	114	0.2199	0.160104	1	0	1	1	0	-666	-666	0	0	0
XPR015_AGS.311_96H:E20	BRDN0001500343	CST6	AGS	trt_xpr	-666	96 h	3	124	0.2378	0.173641	1	0	1	1	0	-666	-666	0	0	0
XPR015_AGS.311_96H:E21	BRDN0001495005	CMTM2	AGS	trt_xpr	-666	96 h	3	172	0.3062	0.232045	1	0	1	1	0	-666	-666	0	0	0
XPR015_AGS.311_96H:E22	BRDN0001495871	CTSW	AGS	trt_xpr	-666	96 h	3	112	0.2528	0.170146	1	0	1	1	0	-666	-666	0	0	0
XPR015_AGS.311_96H:F01	BRDN0001148015	AURKA	AGS	trt_xpr	-666	96 h	3	119	0.3268	0.199399	1	1	1	1	0	-666	-666	0	0	0
XPR015_AGS.311_96H:F03	BRDN0001496104	CXCL6	AGS	trt_xpr	-666	96 h	3	69	0.1526	0.103746	1	0	1	1	0	-666	-666	0	0	0
XPR015_AGS.311_96H:F04	BRDN0001500183	DNAJC5G	AGS	trt_xpr	-666	96 h	3	102	0.2747	0.169276	1	0	1	1	0	-666	-666	0	0	0
XPR015_AGS.311_96H:F05	BRDN0001499063	CXCL11	AGS	trt_xpr	-666	96 h	3	69	0.2959	0.144485	1	1	1	1	0	-666	-666	0	0	0
XPR015_AGS.311_96H:F06	BRDN0001146276	DMPK	AGS	trt_xpr	-666	96 h	3	251	0.1307	0.183143	1	0	1	1	0	-666	-666	0	0	0
XPR015_AGS.311_96H:F07	BRDN0001498755	CYP4V2	AGS	trt_xpr	-666	96 h	3	95	0.2932	0.168753	1	0	1	1	0	-666	-666	0	0	0
XPR015_AGS.311_96H:F08	BRDN0000563661	DHPS	AGS	trt_xpr	-666	96 h	3	74	0.2061	0.12489	1	0	1	1	0	-666	-666	0	0	0
XPR015_AGS.311_96H:F09	BRDN0001054164	CXCL9	AGS	trt_xpr	-666	96 h	2	40	0.0574	0.0484554	0	0	1	1	0	-666	-666	0	0	0
XPR015_AGS.311_96H:F10	BRDN0001146124	DGKK	AGS	trt_xpr	-666	96 h	3	48	0.095	0.0682995	1	0	1	1	0	-666	-666	0	0	0
XPR015_AGS.311_96H:F12	BRDN0001498295	DNLZ	AGS	trt_xpr	-666	96 h	3	84	0.2183	0.136921	1	0	1	1	0	-666	-666	0	0	0
XPR015_AGS.311_96H:F13	BRDN0001145364	DCLK2	AGS	trt_xpr	-666	96 h	2	62	0.3199	0.142403	0	0	1	1	0	-666	-666	0	0	0
XPR015_AGS.311_96H:F14	BRDN0001066749	DNMT3A	AGS	trt_xpr	-666	96 h	3	73	0.1234	0.0959541	1	0	1	1	0	-666	-666	0	0	0
XPR015_AGS.311_96H:F17	BRDN0001501958	CXXC5	AGS	trt_xpr	-666	96 h	3	66	0.2318	0.125082	1	0	1	1	0	-666	-666	0	0	0
XPR015_AGS.311_96H:F18	BRDN0001055034	DIDO1	AGS	trt_xpr	-666	96 h	3	148	0.3705	0.236795	1	1	1	1	0	-666	-666	0	0	0
XPR015_AGS.311_96H:F19	BRDN0001497084	DCST1	AGS	trt_xpr	-666	96 h	2	37	0.0634	0.0489749	0	0	1	1	0	-666	-666	0	0	0
XPR015_AGS.311_96H:F20	BRDN0000733185	DFFA	AGS	trt_xpr	-666	96 h	3	56	0.2297	0.114678	1	0	1	1	0	-666	-666	0	0	0
XPR015_AGS.311_96H:F21	BRDN0001586339	CYTH4	AGS	trt_xpr	-666	96 h	3	159	0.2815	0.213939	1	0	1	1	0	-666	-666	0	0	0
XPR015_AGS.311_96H:F22	BRDN0001066838	DNMT3A	AGS	trt_xpr	-666	96 h	3	144	0.3501	0.227035	1	0	1	1	0	-666	-666	0	0	0
XPR015_AGS.311_96H:F23	BRDN0001500386	DCTN2	AGS	trt_xpr	-666	96 h	3	278	0.3983	0.336482	1	1	1	1	0	-666	-666	0	0	0
XPR015_AGS.311_96H:F24	BRDN0001584291	DOCK10	AGS	trt_xpr	-666	96 h	3	301	0.5943	0.427678	1	1	1	1	0	-666	-666	0	0	0
XPR015_AGS.311_96H:G01	BRDN0001500257	CORO1A	AGS	trt_xpr	-666	96 h	3	121	0.384	0.217965	1	1	1	1	0	-666	-666	0	0	0
XPR015_AGS.311_96H:G02	BRDN0001497507	CSF2RA	AGS	trt_xpr	-666	96 h	3	114	0.3263	0.19503	1	1	1	1	0	-666	-666	0	0	0
XPR015_AGS.311_96H:G03	BRDN0001498698	CRB1	AGS	trt_xpr	-666	96 h	3	88	0.1971	0.133179	1	0	1	1	0	-666	-666	0	0	0
XPR015_AGS.311_96H:G06	BRDN0001503037	CSF2	AGS	trt_xpr	-666	96 h	3	177	0.453	0.286326	1	1	1	1	0	-666	-666	0	0	0
XPR015_AGS.311_96H:G07	BRDN0001497181	CNKSR2	AGS	trt_xpr	-666	96 h	3	46	0.251	0.108655	1	1	1	1	0	-666	-666	0	0	0
XPR015_AGS.311_96H:G08	BRDN0001060895	CTLA4	AGS	trt_xpr	-666	96 h	3	45	0.1379	0.0796651	1	0	1	1	0	-666	-666	0	0	0
XPR015_AGS.311_96H:G10	BRDN0001495753	CSF3	AGS	trt_xpr	-666	96 h	3	101	0.1436	0.121785	1	0	1	1	0	-666	-666	0	0	0
XPR015_AGS.311_96H:G11	BRDN0001502755	CPOX	AGS	trt_xpr	-666	96 h	3	248	0.4774	0.347943	1	1	1	1	0	-666	-666	0	0	0
XPR015_AGS.311_96H:G15	BRDN0001503199	COBLL1	AGS	trt_xpr	-666	96 h	3	48	0.1558	0.0874523	1	0	1	1	0	-666	-666	0	0	0
XPR015_AGS.311_96H:G16	BRDN0001065022	CTNNBIP1	AGS	trt_xpr	-666	96 h	3	67	0.191	0.114391	1	0	1	1	0	-666	-666	0	0	0
XPR015_AGS.311_96H:G17	BRDN0001502587	COBL	AGS	trt_xpr	-666	96 h	2	70	0.3455	0.15726	0	0	1	1	0	-666	-666	0	0	0
XPR015_AGS.311_96H:G18	BRDN0001504599	CTTNBP2	AGS	trt_xpr	-666	96 h	3	119	0.4412	0.231701	1	1	1	1	0	-666	-666	0	0	0
XPR015_AGS.311_96H:G21	BRDN0001501729	CPLX1	AGS	trt_xpr	-666	96 h	3	153	0.3667	0.239513	1	1	1	1	0	-666	-666	0	0	0
XPR015_AGS.311_96H:G22	BRDN0001500819	CTRC	AGS	trt_xpr	-666	96 h	3	186	0.3745	0.26688	1	1	1	1	0	-666	-666	0	0	0
XPR015_AGS.311_96H:G23	BRDN0001484218	USP1	AGS	trt_xpr	-666	96 h	3	188	0.3737	0.268023	1	0	1	1	0	-666	-666	0	0	0
XPR015_AGS.311_96H:G24	BRDN0001581782	CTHRC1	AGS	trt_xpr	-666	96 h	3	369	0.6111	0.480178	1	1	1	1	0	-666	-666	0	0	0
XPR015_AGS.311_96H:H01	BRDN0001495652	CXCR5	AGS	trt_xpr	-666	96 h	3	119	0.2726	0.182139	1	1	1	1	0	-666	-666	0	0	0
XPR015_AGS.311_96H:H03	BRDN0001500293	DCTN2	AGS	trt_xpr	-666	96 h	3	96	0.3226	0.177951	1	1	1	1	0	-666	-666	0	0	0
XPR015_AGS.311_96H:H04	BRDN0001496864	DESI1	AGS	trt_xpr	-666	96 h	3	122	0.2982	0.192886	1	0	1	1	0	-666	-666	0	0	0
XPR015_AGS.311_96H:H05	BRDN0001583120	DCANP1	AGS	trt_xpr	-666	96 h	3	95	0.2729	0.162802	1	0	1	1	0	-666	-666	0	0	0
XPR015_AGS.311_96H:H07	BRDN0001054177	CXCL9	AGS	trt_xpr	-666	96 h	3	110	0.2626	0.171855	1	0	1	1	0	-666	-666	0	0	0
XPR015_AGS.311_96H:H08	BRDN0001497162	DENR	AGS	trt_xpr	-666	96 h	3	82	0.3118	0.16168	1	1	1	1	0	-666	-666	0	0	0
XPR015_AGS.311_96H:H09	BRDN0001497687	DAG1	AGS	trt_xpr	-666	96 h	3	63	0.1597	0.101434	1	1	1	1	0	-666	-666	0	0	0
XPR015_AGS.311_96H:H10	BRDN0001066611	DDX21	AGS	trt_xpr	-666	96 h	3	104	0.2854	0.174216	1	1	1	1	0	-666	-666	0	0	0
XPR015_AGS.311_96H:H12	BRDN0001500658	DENND1B	AGS	trt_xpr	-666	96 h	3	81	0.1431	0.108875	1	0	1	1	0	-666	-666	0	0	0
XPR015_AGS.311_96H:H14	BRDN0001503073	DKK2	AGS	trt_xpr	-666	96 h	3	91	0.1524	0.119068	1	0	1	1	0	-666	-666	0	0	0
XPR015_AGS.311_96H:H15	BRDN0001498405	CXCL5	AGS	trt_xpr	-666	96 h	3	40	0.1223	0.0707269	1	0	1	1	0	-666	-666	0	0	0
XPR015_AGS.311_96H:H16	BRDN0001498452	DNLZ	AGS	trt_xpr	-666	96 h	3	104	0.299	0.178312	1	1	1	1	0	-666	-666	0	0	0
XPR015_AGS.311_96H:H17	BRDN0001501741	CYP4F3	AGS	trt_xpr	-666	96 h	3	127	0.3049	0.198986	1	0	1	1	0	-666	-666	0	0	0
XPR015_AGS.311_96H:H18	BRDN0001586443	DOCK10	AGS	trt_xpr	-666	96 h	3	74	0.3198	0.155548	1	1	1	1	0	-666	-666	0	0	0
XPR015_AGS.311_96H:H22	BRDN0001581258	DEF8	AGS	trt_xpr	-666	96 h	3	159	0.3143	0.226059	1	0	1	1	0	-666	-666	0	0	0
XPR015_AGS.311_96H:H23	BRDN0001496149	CXORF21	AGS	trt_xpr	-666	96 h	3	245	0.4687	0.342662	1	1	1	1	0	-666	-666	0	0	0
XPR015_AGS.311_96H:H24	BRDN0001483381	BACE2	AGS	trt_xpr	-666	96 h	3	288	0.4904	0.38002	1	1	1	1	0	-666	-666	0	0	0
XPR015_AGS.311_96H:I02	BRDN0001495321	CRLF2	AGS	trt_xpr	-666	96 h	3	130	0.345	0.214157	1	0	1	1	0	-666	-666	0	0	0
XPR015_AGS.311_96H:I03	BRDN0001501051	COL4A3	AGS	trt_xpr	-666	96 h	3	99	0.3342	0.18393	1	1	1	1	0	-666	-666	0	0	0
XPR015_AGS.311_96H:I04	BRDN0001065286	CTNNB1	AGS	trt_xpr	-666	96 h	3	469	0.7445	0.597529	1	1	1	1	0	-666	-666	0	0	0
XPR015_AGS.311_96H:I05	BRDN0001518586	COQ6	AGS	trt_xpr	-666	96 h	3	101	0.3643	0.193958	1	1	1	1	0	-666	-666	0	0	0
XPR015_AGS.311_96H:I08	BRDN0000734008	CTSK	AGS	trt_xpr	-666	96 h	3	120	0.2354	0.169967	1	0	1	1	0	-666	-666	0	0	0
XPR015_AGS.311_96H:I09	BRDN0001503202	COBLL1	AGS	trt_xpr	-666	96 h	3	188	0.4236	0.285347	1	1	1	1	0	-666	-666	0	0	0
XPR015_AGS.311_96H:I10	BRDN0001584788	CTSE	AGS	trt_xpr	-666	96 h	3	155	0.4621	0.270608	1	1	1	1	0	-666	-666	0	0	0
XPR015_AGS.311_96H:I11	BRDN0001501590	CPNE7	AGS	trt_xpr	-666	96 h	3	146	0.4191	0.250142	1	1	1	1	0	-666	-666	0	0	0
XPR015_AGS.311_96H:I12	BRDN0001503858	CTSC	AGS	trt_xpr	-666	96 h	3	151	0.3968	0.247529	1	1	1	1	0	-666	-666	0	0	0
XPR015_AGS.311_96H:I13	BRDN0001497414	CREG1	AGS	trt_xpr	-666	96 h	3	169	0.4345	0.274027	1	0	1	1	0	-666	-666	0	0	0
XPR015_AGS.311_96H:I14	BRDN0001500009	CUEDC1	AGS	trt_xpr	-666	96 h	3	151	0.4195	0.254509	1	1	1	1	0	-666	-666	0	0	0
XPR015_AGS.311_96H:I15	BRDN0001582789	COL1A2	AGS	trt_xpr	-666	96 h	3	93	0.2171	0.14368	1	0	1	1	0	-666	-666	0	0	0
XPR015_AGS.311_96H:I16	BRDN0001583039	CSGALNACT1	AGS	trt_xpr	-666	96 h	3	148	0.2917	0.21011	1	1	1	1	0	-666	-666	0	0	0
XPR015_AGS.311_96H:I23	BRDN0001501676	CORO1A	AGS	trt_xpr	-666	96 h	3	252	0.4718	0.348665	1	1	1	1	0	-666	-666	0	0	0
XPR015_AGS.311_96H:I24	BRDN0001052394	CRTAM	AGS	trt_xpr	-666	96 h	3	275	0.4726	0.36454	1	1	1	1	0	-666	-666	0	0	0
XPR015_AGS.311_96H:J02	BRDN0001500725	DNAAF1	AGS	trt_xpr	-666	96 h	3	140	0.3276	0.216552	1	1	1	1	0	-666	-666	0	0	0
XPR015_AGS.311_96H:J03	BRDN0001583359	CYR61	AGS	trt_xpr	-666	96 h	3	296	0.3372	0.319469	1	0	1	1	0	-666	-666	0	0	0
XPR015_AGS.311_96H:J05	BRDN0001496830	CXORF65	AGS	trt_xpr	-666	96 h	3	85	0.2819	0.156518	1	1	1	1	0	-666	-666	0	0	0
XPR015_AGS.311_96H:J06	BRDN0001494882	DESI1	AGS	trt_xpr	-666	96 h	3	79	0.2721	0.148256	1	0	1	1	0	-666	-666	0	0	0
XPR015_AGS.311_96H:J07	BRDN0001497311	CXORF65	AGS	trt_xpr	-666	96 h	3	102	0.3262	0.184461	1	1	1	1	0	-666	-666	0	0	0
XPR015_AGS.311_96H:J08	BRDN0000986522	DEPDC5	AGS	trt_xpr	-666	96 h	3	118	0.3165	0.195409	1	0	1	1	0	-666	-666	0	0	0
XPR015_AGS.311_96H:J09	BRDN0001496116	CXORF21	AGS	trt_xpr	-666	96 h	3	118	0.3457	0.204236	1	0	1	1	0	-666	-666	0	0	0
XPR015_AGS.311_96H:J10	BRDN0001480571	ALDH3A1	AGS	trt_xpr	-666	96 h	3	126	0.3231	0.204018	1	0	1	1	0	-666	-666	0	0	0
XPR015_AGS.311_96H:J11	BRDN0001498021	DCST2	AGS	trt_xpr	-666	96 h	3	117	0.3841	0.214351	1	1	1	1	0	-666	-666	0	0	0
XPR015_AGS.311_96H:J12	BRDN0001502160	DNAJC16	AGS	trt_xpr	-666	96 h	3	174	0.4683	0.288655	1	1	1	1	0	-666	-666	0	0	0
XPR015_AGS.311_96H:J14	BRDN0001498123	DKK2	AGS	trt_xpr	-666	96 h	3	105	0.1176	0.112379	1	0	1	1	0	-666	-666	0	0	0
XPR015_AGS.311_96H:J15	BRDN0001497302	DAZL	AGS	trt_xpr	-666	96 h	3	125	0.3225	0.203023	1	0	1	1	0	-666	-666	0	0	0
XPR015_AGS.311_96H:J16	BRDN0001502304	DLL4	AGS	trt_xpr	-666	96 h	3	102	0.2664	0.166686	1	1	1	1	0	-666	-666	0	0	0
XPR015_AGS.311_96H:J19	BRDN0001501227	CYB561D1	AGS	trt_xpr	-666	96 h	3	66	0.1641	0.105245	1	0	1	1	0	-666	-666	0	0	0
XPR015_AGS.311_96H:J20	BRDN0001585142	DNAJB9	AGS	trt_xpr	-666	96 h	3	155	0.1482	0.153258	1	0	1	1	0	-666	-666	0	0	0
XPR015_AGS.311_96H:J21	BRDN0001501855	DAB2	AGS	trt_xpr	-666	96 h	3	117	0.2449	0.171154	1	0	1	1	0	-666	-666	0	0	0
XPR015_AGS.311_96H:J24	BRDN0001586669	DNAJC5B	AGS	trt_xpr	-666	96 h	3	212	0.4375	0.30794	1	1	1	1	0	-666	-666	0	0	0
XPR015_AGS.311_96H:K01	BRDN0001503232	CR2	AGS	trt_xpr	-666	96 h	3	135	0.2464	0.184431	1	0	1	1	0	-666	-666	0	0	0
XPR015_AGS.311_96H:K02	BRDN0001497188	CRLF2	AGS	trt_xpr	-666	96 h	3	75	0.1677	0.113397	1	0	1	1	0	-666	-666	0	0	0
XPR015_AGS.311_96H:K05	BRDN0001149438	PRKDC	AGS	trt_xpr	-666	96 h	3	136	0.34	0.217441	1	1	1	1	0	-666	-666	0	0	0
XPR015_AGS.311_96H:K06	BRDN0001499588	CRTC3	AGS	trt_xpr	-666	96 h	3	113	0.2983	0.185646	1	0	1	1	0	-666	-666	0	0	0
XPR015_AGS.311_96H:K07	BRDN0001504150	CREG1	AGS	trt_xpr	-666	96 h	3	122	0.2077	0.160963	1	0	1	1	0	-666	-666	0	0	0
XPR015_AGS.311_96H:K08	BRDN0001498830	CUL2	AGS	trt_xpr	-666	96 h	3	110	0.3811	0.207031	1	0	1	1	0	-666	-666	0	0	0
XPR015_AGS.311_96H:K09	BRDN0001586632	CMTM7	AGS	trt_xpr	-666	96 h	3	159	0.3557	0.240473	1	0	1	1	0	-666	-666	0	0	0
XPR015_AGS.311_96H:K10	BRDN0001065038	CTNNBIP1	AGS	trt_xpr	-666	96 h	3	114	0.2832	0.181686	1	0	1	1	0	-666	-666	0	0	0
XPR015_AGS.311_96H:K12	BRDN0001501937	CTRC	AGS	trt_xpr	-666	96 h	3	175	0.3067	0.234259	1	0	1	1	0	-666	-666	0	0	0
XPR015_AGS.311_96H:K13	BRDN0001585741	CNTN3	AGS	trt_xpr	-666	96 h	3	50	0.089	0.0674372	1	0	1	1	0	-666	-666	0	0	0
XPR015_AGS.311_96H:K14	BRDN0001052726	CRTAM	AGS	trt_xpr	-666	96 h	3	200	0.3485	0.266965	1	1	1	1	0	-666	-666	0	0	0
XPR015_AGS.311_96H:K15	BRDN0001500531	CPOX	AGS	trt_xpr	-666	96 h	3	136	0.3187	0.210525	1	0	1	1	0	-666	-666	0	0	0
XPR015_AGS.311_96H:K16	BRDN0001500649	CST6	AGS	trt_xpr	-666	96 h	3	179	0.3319	0.246467	1	0	1	1	0	-666	-666	0	0	0
XPR015_AGS.311_96H:K18	BRDN0001499836	CRISPLD1	AGS	trt_xpr	-666	96 h	3	102	0.3249	0.184067	1	0	1	1	0	-666	-666	0	0	0
XPR015_AGS.311_96H:K19	BRDN0001501691	COPA	AGS	trt_xpr	-666	96 h	3	291	0.563	0.409287	1	1	1	1	0	-666	-666	0	0	0
XPR015_AGS.311_96H:K21	BRDN0001581302	COL18A1	AGS	trt_xpr	-666	96 h	3	109	0.2105	0.153174	1	0	1	1	0	-666	-666	0	0	0
XPR015_AGS.311_96H:K22	BRDN0000735253	CTSK	AGS	trt_xpr	-666	96 h	3	87	0.1356	0.109816	1	0	1	1	0	-666	-666	0	0	0
XPR015_AGS.311_96H:K24	BRDN0001486750	YARS	AGS	trt_xpr	-666	96 h	3	357	0.5849	0.462051	1	1	1	1	0	-666	-666	0	0	0
XPR015_AGS.311_96H:L01	BRDN0001495004	DCLRE1C	AGS	trt_xpr	-666	96 h	3	189	0.2747	0.230398	1	0	1	1	0	-666	-666	0	0	0
XPR015_AGS.311_96H:L02	BRDN0001518572	DDX1	AGS	trt_xpr	-666	96 h	3	85	0.2362	0.143284	1	0	1	1	0	-666	-666	0	0	0
XPR015_AGS.311_96H:L05	BRDN0001581123	CYB5R2	AGS	trt_xpr	-666	96 h	3	76	0.2184	0.130281	1	0	1	1	0	-666	-666	0	0	0
XPR015_AGS.311_96H:L06	BRDN0001501789	DKC1	AGS	trt_xpr	-666	96 h	2	38	0.108	0.0647655	0	0	1	1	0	-666	-666	0	0	0
XPR015_AGS.311_96H:L07	BRDN0001583519	CXCL13	AGS	trt_xpr	-666	96 h	3	94	0.2242	0.146798	1	0	1	1	0	-666	-666	0	0	0
XPR015_AGS.311_96H:L08	BRDN0001501281	DLL4	AGS	trt_xpr	-666	96 h	3	145	0.4552	0.259775	1	1	1	1	0	-666	-666	0	0	0
XPR015_AGS.311_96H:L09	BRDN0001585839	DAPP1	AGS	trt_xpr	-666	96 h	3	128	0.3469	0.213087	1	0	1	1	0	-666	-666	0	0	0
XPR015_AGS.311_96H:L10	BRDN0001501479	DMBT1	AGS	trt_xpr	-666	96 h	3	170	0.3179	0.235087	1	1	1	1	0	-666	-666	0	0	0
XPR015_AGS.311_96H:L11	BRDN0001052286	CXCL12	AGS	trt_xpr	-666	96 h	3	109	0.2221	0.157318	1	0	1	1	0	-666	-666	0	0	0
XPR015_AGS.311_96H:L13	BRDN0001498255	DAG1	AGS	trt_xpr	-666	96 h	3	329	0.5787	0.44122	1	1	1	1	0	-666	-666	0	0	0
XPR015_AGS.311_96H:L14	BRDN0001503726	DDX1	AGS	trt_xpr	-666	96 h	3	139	0.3704	0.229436	1	1	1	1	0	-666	-666	0	0	0
XPR015_AGS.311_96H:L15	BRDN0001497758	CXCL3	AGS	trt_xpr	-666	96 h	3	211	0.4294	0.304374	1	1	1	1	0	-666	-666	0	0	0
XPR015_AGS.311_96H:L16	BRDN0001481764	ALDH3A1	AGS	trt_xpr	-666	96 h	3	76	0.1616	0.112067	1	0	1	1	0	-666	-666	0	0	0
XPR015_AGS.311_96H:L17	BRDN0001500823	DCUN1D1	AGS	trt_xpr	-666	96 h	3	110	0.2827	0.178323	1	0	1	1	0	-666	-666	0	0	0
XPR015_AGS.311_96H:L18	BRDN0001052205	DDX39B	AGS	trt_xpr	-666	96 h	3	198	0.3934	0.282226	1	1	1	1	0	-666	-666	0	0	0
XPR015_AGS.311_96H:L20	BRDN0001500452	DDRGK1	AGS	trt_xpr	-666	96 h	3	62	0.1692	0.103562	1	0	1	1	0	-666	-666	0	0	0
XPR015_AGS.311_96H:L21	BRDN0001502630	DACH1	AGS	trt_xpr	-666	96 h	3	90	0.1421	0.114345	1	0	1	1	0	-666	-666	0	0	0
XPR015_AGS.311_96H:L22	BRDN0001500620	DKC1	AGS	trt_xpr	-666	96 h	3	122	0.1609	0.141677	1	0	1	1	0	-666	-666	0	0	0
XPR015_AGS.311_96H:L23	BRDN0001519748	CYTH1	AGS	trt_xpr	-666	96 h	3	137	0.2204	0.175724	1	0	1	1	0	-666	-666	0	0	0
XPR015_AGS.311_96H:M01	BRDN0001481533	USP1	AGS	trt_xpr	-666	96 h	3	161	0.2543	0.204617	1	0	1	1	0	-666	-666	0	0	0
XPR015_AGS.311_96H:M02	BRDN0001498517	CSDC2	AGS	trt_xpr	-666	96 h	3	88	0.1902	0.130826	1	0	1	1	0	-666	-666	0	0	0
XPR015_AGS.311_96H:M04	BRDN0001053811	CUL3	AGS	trt_xpr	-666	96 h	3	148	0.3626	0.234243	1	1	1	1	0	-666	-666	0	0	0
XPR015_AGS.311_96H:M05	BRDN0001582564	CNTN4	AGS	trt_xpr	-666	96 h	3	68	0.2111	0.121155	1	0	1	1	0	-666	-666	0	0	0
XPR015_AGS.311_96H:M08	BRDN0001519154	CRISPLD1	AGS	trt_xpr	-666	96 h	2	64	0.2681	0.132447	0	0	1	1	0	-666	-666	0	0	0
XPR015_AGS.311_96H:M12	BRDN0001581942	CRYBB1	AGS	trt_xpr	-666	96 h	3	248	0.2248	0.238735	1	0	1	1	0	-666	-666	0	0	0
XPR015_AGS.311_96H:M13	BRDN0001586594	COL18A1	AGS	trt_xpr	-666	96 h	3	95	0.2842	0.166141	1	0	1	1	0	-666	-666	0	0	0
XPR015_AGS.311_96H:M14	BRDN0001584427	CSRP2	AGS	trt_xpr	-666	96 h	3	214	0.4465	0.312572	1	1	1	1	0	-666	-666	0	0	0
XPR015_AGS.311_96H:M15	BRDN0001144952	CMPK2	AGS	trt_xpr	-666	96 h	3	124	0.2951	0.193415	1	0	1	1	0	-666	-666	0	0	0
XPR015_AGS.311_96H:M16	BRDN0001060489	CUL3	AGS	trt_xpr	-666	96 h	3	113	0.2663	0.175404	1	1	1	1	0	-666	-666	0	0	0
XPR015_AGS.311_96H:M17	BRDN0001061018	CNIH3	AGS	trt_xpr	-666	96 h	3	91	0.3297	0.17514	1	1	1	1	0	-666	-666	0	0	0
XPR015_AGS.311_96H:M18	BRDN0001502012	CSPG4	AGS	trt_xpr	-666	96 h	3	144	0.2958	0.208703	1	1	1	1	0	-666	-666	0	0	0
XPR015_AGS.311_96H:M19	BRDN0001586072	CPED1	AGS	trt_xpr	-666	96 h	3	164	0.2457	0.202981	1	0	1	1	0	-666	-666	0	0	0
XPR015_AGS.311_96H:M20	BRDN0001499633	CSF2	AGS	trt_xpr	-666	96 h	3	192	0.1655	0.180271	1	0	1	1	0	-666	-666	0	0	0
XPR015_AGS.311_96H:M22	BRDN0001584846	CRHBP	AGS	trt_xpr	-666	96 h	3	99	0.1727	0.132213	1	0	1	1	0	-666	-666	0	0	0
XPR015_AGS.311_96H:M24	BRDN0000733697	CT45A6	AGS	trt_xpr	-666	96 h	3	211	0.2864	0.248592	1	0	1	1	0	-666	-666	0	0	0
XPR015_AGS.311_96H:N01	BRDN0001497221	DCST1	AGS	trt_xpr	-666	96 h	3	101	0.1871	0.138989	1	0	1	1	0	-666	-666	0	0	0
XPR015_AGS.311_96H:N02	BRDN0001500966	DNAAF1	AGS	trt_xpr	-666	96 h	3	125	0.1387	0.133155	1	0	1	1	0	-666	-666	0	0	0
XPR015_AGS.311_96H:N03	BRDN0001583483	DCSTAMP	AGS	trt_xpr	-666	96 h	3	113	0.2633	0.174413	1	1	1	1	0	-666	-666	0	0	0
XPR015_AGS.311_96H:N04	BRDN0000734357	DEFB106B	AGS	trt_xpr	-666	96 h	3	98	0.1004	0.100303	1	0	1	1	0	-666	-666	0	0	0
XPR015_AGS.311_96H:N05	BRDN0001066467	CYP2S1	AGS	trt_xpr	-666	96 h	3	142	0.333	0.219886	1	1	1	1	0	-666	-666	0	0	0
XPR015_AGS.311_96H:N06	BRDN0000563582	DEDD	AGS	trt_xpr	-666	96 h	3	102	0.275	0.169369	1	0	1	1	0	-666	-666	0	0	0
XPR015_AGS.311_96H:N08	BRDN0001055760	DICER1	AGS	trt_xpr	-666	96 h	3	143	0.1651	0.155384	1	0	1	1	0	-666	-666	0	0	0
XPR015_AGS.311_96H:N09	BRDN0001498434	DAP	AGS	trt_xpr	-666	96 h	3	146	0.4453	0.257829	1	1	1	1	0	-666	-666	0	0	0
XPR015_AGS.311_96H:N10	BRDN0001503765	DMBT1	AGS	trt_xpr	-666	96 h	3	92	0.2751	0.160868	1	1	1	1	0	-666	-666	0	0	0
XPR015_AGS.311_96H:N13	BRDN0001484558	KCNN4	AGS	trt_xpr	-666	96 h	3	100	0.2271	0.1524	1	0	1	1	0	-666	-666	0	0	0
XPR015_AGS.311_96H:N15	BRDN0001501082	CYB561D1	AGS	trt_xpr	-666	96 h	3	118	0.3013	0.190675	1	0	1	1	0	-666	-666	0	0	0
XPR015_AGS.311_96H:N16	BRDN0001498934	DLG2	AGS	trt_xpr	-666	96 h	2	100	0.3972	0.201519	0	0	1	1	0	-666	-666	0	0	0
XPR015_AGS.311_96H:N17	BRDN0001586549	DAPP1	AGS	trt_xpr	-666	96 h	3	87	0.2018	0.133969	1	0	1	1	0	-666	-666	0	0	0
XPR015_AGS.311_96H:N18	BRDN0001495335	DNASE1L3	AGS	trt_xpr	-666	96 h	3	111	0.2365	0.163849	1	0	1	1	0	-666	-666	0	0	0
XPR015_AGS.311_96H:N19	BRDN0001581699	CYTIP	AGS	trt_xpr	-666	96 h	3	62	0.0707	0.0669269	1	0	1	1	0	-666	-666	0	0	0
XPR015_AGS.311_96H:N20	BRDN0001054879	DIDO1	AGS	trt_xpr	-666	96 h	3	194	0.3409	0.260046	1	1	1	1	0	-666	-666	0	0	0
XPR015_AGS.311_96H:N21	BRDN0001148499	DCAKD	AGS	trt_xpr	-666	96 h	3	110	0.2238	0.158643	1	0	1	1	0	-666	-666	0	0	0
XPR015_AGS.311_96H:N23	BRDN0001054284	CXCR6	AGS	trt_xpr	-666	96 h	3	178	0.3245	0.243007	1	0	1	1	0	-666	-666	0	0	0
XPR015_AGS.311_96H:N24	BRDN0001581807	DEFB4A	AGS	trt_xpr	-666	96 h	3	200	0.3471	0.266409	1	1	1	1	0	-666	-666	0	0	0
XPR015_AGS.311_96H:O01	BRDN0000579804	CREB3L4	AGS	trt_xpr	-666	96 h	3	203	0.3214	0.258286	1	0	1	1	0	-666	-666	0	0	0
XPR015_AGS.311_96H:O04	BRDN0001518964	CRIM1	AGS	trt_xpr	-666	96 h	3	78	0.1371	0.104569	1	0	1	1	0	-666	-666	0	0	0
XPR015_AGS.311_96H:O05	BRDN0001498806	COLEC11	AGS	trt_xpr	-666	96 h	3	46	0.1012	0.0690063	1	0	1	1	0	-666	-666	0	0	0
XPR015_AGS.311_96H:O06	BRDN0001486463	YARS	AGS	trt_xpr	-666	96 h	3	269	0.4265	0.34249	1	1	1	1	0	-666	-666	0	0	0
XPR015_AGS.311_96H:O07	BRDN0001582334	CPED1	AGS	trt_xpr	-666	96 h	3	61	0.2012	0.112024	1	0	1	1	0	-666	-666	0	0	0
XPR015_AGS.311_96H:O08	BRDN0001586753	CSGALNACT1	AGS	trt_xpr	-666	96 h	3	160	0.3934	0.253697	1	1	1	1	0	-666	-666	0	0	0
XPR015_AGS.311_96H:O10	BRDN0001484813	ASAH1	AGS	trt_xpr	-666	96 h	3	87	0.2709	0.155233	1	0	1	1	0	-666	-666	0	0	0
XPR015_AGS.311_96H:O12	BRDN0001583664	CST7	AGS	trt_xpr	-666	96 h	3	123	0.1903	0.154689	1	0	1	1	0	-666	-666	0	0	0
XPR015_AGS.311_96H:O13	BRDN0001149021	PRKDC	AGS	trt_xpr	-666	96 h	2	81	0.2039	0.129946	0	0	1	1	0	-666	-666	0	0	0
XPR015_AGS.311_96H:O14	BRDN0001498633	CSDC2	AGS	trt_xpr	-666	96 h	2	86	0.3033	0.163316	0	0	1	1	0	-666	-666	0	0	0
XPR015_AGS.311_96H:O15	BRDN0001500210	CPNE7	AGS	trt_xpr	-666	96 h	2	44	0.0434	0.0442032	0	0	1	1	0	-666	-666	0	0	0
XPR015_AGS.311_96H:O16	BRDN0001583970	CXADR	AGS	trt_xpr	-666	96 h	3	108	0.1435	0.125899	1	0	1	1	0	-666	-666	0	0	0
XPR015_AGS.311_96H:O18	BRDN0001503065	CTF1	AGS	trt_xpr	-666	96 h	3	123	0.2921	0.19166	1	1	1	1	0	-666	-666	0	0	0
XPR015_AGS.311_96H:O19	BRDN0001583151	CR1L	AGS	trt_xpr	-666	96 h	3	94	0.1314	0.11238	1	0	1	1	0	-666	-666	0	0	0
XPR015_AGS.311_96H:O20	BRDN0001582035	CRHBP	AGS	trt_xpr	-666	96 h	3	77	0.1258	0.0995325	1	0	1	1	0	-666	-666	0	0	0
XPR015_AGS.311_96H:O21	BRDN0001503204	COL7A1	AGS	trt_xpr	-666	96 h	3	62	0.1045	0.0814023	1	0	1	1	0	-666	-666	0	0	0
XPR015_AGS.311_96H:O23	BRDN0001497636	COLEC11	AGS	trt_xpr	-666	96 h	3	183	0.4131	0.278037	1	1	1	1	0	-666	-666	0	0	0
XPR015_AGS.311_96H:O24	BRDN0001496669	CSF3	AGS	trt_xpr	-666	96 h	3	310	0.4806	0.390302	1	1	1	1	0	-666	-666	0	0	0
XPR015_AGS.311_96H:P01	BRDN0001499868	CYLD	AGS	trt_xpr	-666	96 h	3	237	0.4659	0.336002	1	1	1	1	0	-666	-666	0	0	0
XPR015_AGS.311_96H:P02	BRDN0001495447	DLG5	AGS	trt_xpr	-666	96 h	3	218	0.2707	0.245646	1	1	1	1	0	-666	-666	0	0	0
XPR015_AGS.311_96H:P03	BRDN0001501886	DAB2	AGS	trt_xpr	-666	96 h	3	279	0.4318	0.350957	1	1	1	1	0	-666	-666	0	0	0
XPR015_AGS.311_96H:P04	BRDN0001495253	DDX58	AGS	trt_xpr	-666	96 h	3	131	0.301	0.200782	1	1	1	1	0	-666	-666	0	0	0
XPR015_AGS.311_96H:P06	BRDN0001584081	DEF8	AGS	trt_xpr	-666	96 h	3	167	0.4147	0.266099	1	1	1	1	0	-666	-666	0	0	0
XPR015_AGS.311_96H:P07	BRDN0001497512	DAZL	AGS	trt_xpr	-666	96 h	3	206	0.375	0.281042	1	1	1	1	0	-666	-666	0	0	0
XPR015_AGS.311_96H:P08	BRDN0001503613	DNAJC16	AGS	trt_xpr	-666	96 h	3	180	0.4511	0.288153	1	1	1	1	0	-666	-666	0	0	0
XPR015_AGS.311_96H:P10	BRDN0001494342	DLG5	AGS	trt_xpr	-666	96 h	3	178	0.3991	0.269522	1	1	1	1	0	-666	-666	0	0	0
XPR015_AGS.311_96H:P11	BRDN0001582460	DCANP1	AGS	trt_xpr	-666	96 h	3	77	0.2659	0.144678	1	0	1	1	0	-666	-666	0	0	0
XPR015_AGS.311_96H:P12	BRDN0001501024	DHRS9	AGS	trt_xpr	-666	96 h	3	149	0.3565	0.233053	1	1	1	1	0	-666	-666	0	0	0
XPR015_AGS.311_96H:P14	BRDN0001585010	DNAJC5B	AGS	trt_xpr	-666	96 h	3	101	0.3052	0.177535	1	1	1	1	0	-666	-666	0	0	0
XPR015_AGS.311_96H:P15	BRDN0001498068	CXCL3	AGS	trt_xpr	-666	96 h	3	144	0.185	0.165053	1	0	1	1	0	-666	-666	0	0	0
XPR015_AGS.311_96H:P16	BRDN0000734066	DEFB106B	AGS	trt_xpr	-666	96 h	3	305	0.3499	0.330325	1	0	1	1	0	-666	-666	0	0	0
XPR015_AGS.311_96H:P17	BRDN0001504574	DALRD3	AGS	trt_xpr	-666	96 h	3	133	0.1645	0.149564	1	0	1	1	0	-666	-666	0	0	0
XPR015_AGS.311_96H:P18	BRDN0001501469	DENND1B	AGS	trt_xpr	-666	96 h	3	186	0.4067	0.278098	1	0	1	1	0	-666	-666	0	0	0
XPR015_AGS.311_96H:P19	BRDN0001584528	DCSTAMP	AGS	trt_xpr	-666	96 h	3	200	0.1465	0.17307	1	0	1	1	0	-666	-666	0	0	0
XPR015_AGS.311_96H:P20	BRDN0000733032	DFFA	AGS	trt_xpr	-666	96 h	3	208	0.2605	0.235398	1	0	1	1	0	-666	-666	0	0	0
XPR015_AGS.311_96H:P21	BRDN0001162228	DCLK2	AGS	trt_xpr	-666	96 h	3	191	0.2598	0.225244	1	0	1	1	0	-666	-666	0	0	0
XPR015_AGS.311_96H:P23	BRDN0001066468	CYP2S1	AGS	trt_xpr	-666	96 h	3	285	0.3554	0.321813	1	1	1	1	0	-666	-666	0	0	0
XPR015_AGS.311_96H:P24	BRDN0001144811	DGKK	AGS	trt_xpr	-666	96 h	3	313	0.4598	0.383602	1	1	1	1	0	-666	-666	0	0	0
XPR015_BICR6.311_96H:A05	BRDN0001497228	CMTM2	BICR6	trt_xpr	-666	96 h	3	96	0.1875	0.135665	1	0	1	1	0	-666	-666	0	0	0
XPR015_BICR6.311_96H:A06	BRDN0001497068	CRP	BICR6	trt_xpr	-666	96 h	3	162	0.4011	0.257775	1	1	1	1	0	-666	-666	0	0	0
XPR015_BICR6.311_96H:A07	BRDN0000564494	COG2	BICR6	trt_xpr	-666	96 h	3	129	0.1854	0.15638	1	0	1	1	0	-666	-666	0	0	0
XPR015_BICR6.311_96H:A08	BRDN0001496341	CSF2RA	BICR6	trt_xpr	-666	96 h	3	130	0.2539	0.183695	1	1	1	1	0	-666	-666	0	0	0
XPR015_BICR6.311_96H:A09	BRDN0001582339	CNTN5	BICR6	trt_xpr	-666	96 h	3	70	0.0784	0.074912	1	0	1	1	0	-666	-666	0	0	0
XPR015_BICR6.311_96H:A12	BRDN0001498578	CRTC3	BICR6	trt_xpr	-666	96 h	3	95	0.167	0.12737	1	0	1	1	0	-666	-666	0	0	0
XPR015_BICR6.311_96H:A13	BRDN0001582998	CNTN3	BICR6	trt_xpr	-666	96 h	3	250	0.2528	0.254186	1	0	1	1	0	-666	-666	0	0	0
XPR015_BICR6.311_96H:A14	BRDN0001581400	CRIP2	BICR6	trt_xpr	-666	96 h	3	246	0.3133	0.280709	1	0	1	1	0	-666	-666	0	0	0
XPR015_BICR6.311_96H:A16	BRDN0001499050	CTF1	BICR6	trt_xpr	-666	96 h	3	265	0.2398	0.254915	1	1	1	1	0	-666	-666	0	0	0
XPR015_BICR6.311_96H:A17	BRDN0001583053	CNTN1	BICR6	trt_xpr	-666	96 h	3	145	0.2887	0.206882	1	1	1	1	0	-666	-666	0	0	0
XPR015_BICR6.311_96H:A18	BRDN0000564805	CSMD1	BICR6	trt_xpr	-666	96 h	3	156	0.2404	0.195822	1	0	1	1	0	-666	-666	0	0	0
XPR015_BICR6.311_96H:A20	BRDN0001498438	CST3	BICR6	trt_xpr	-666	96 h	3	173	0.2719	0.219309	1	0	1	1	0	-666	-666	0	0	0
XPR015_BICR6.311_96H:A22	BRDN0000734352	CT45A6	BICR6	trt_xpr	-666	96 h	3	263	0.1774	0.218405	0	0	1	1	0	-666	-666	0	0	0
XPR015_BICR6.311_96H:A23	BRDN0001583161	CR1L	BICR6	trt_xpr	-666	96 h	3	298	0.2834	0.293876	1	1	1	1	0	-666	-666	0	0	0
XPR015_BICR6.311_96H:B05	BRDN0001481331	KCNN4	BICR6	trt_xpr	-666	96 h	3	120	0.2491	0.174826	1	1	1	1	0	-666	-666	0	0	0
XPR015_BICR6.311_96H:B06	BRDN0000986497	DEPDC5	BICR6	trt_xpr	-666	96 h	3	200	0.3099	0.251734	1	0	1	1	0	-666	-666	0	0	0
XPR015_BICR6.311_96H:B07	BRDN0001584730	CYTIP	BICR6	trt_xpr	-666	96 h	3	91	0.1964	0.135197	1	0	1	1	0	-666	-666	0	0	0
XPR015_BICR6.311_96H:B09	BRDN0001495060	DCLRE1C	BICR6	trt_xpr	-666	96 h	3	158	0.2837	0.214102	1	0	1	1	0	-666	-666	0	0	0
XPR015_BICR6.311_96H:B11	BRDN0001586009	CYB5R2	BICR6	trt_xpr	-666	96 h	3	122	0.2332	0.170555	1	0	1	1	0	-666	-666	0	0	0
XPR015_BICR6.311_96H:B12	BRDN0001496355	DENR	BICR6	trt_xpr	-666	96 h	3	88	0.2733	0.156821	1	0	1	1	0	-666	-666	0	0	0
XPR015_BICR6.311_96H:B13	BRDN0001499629	CYLD	BICR6	trt_xpr	-666	96 h	3	125	0.3341	0.206648	1	0	1	1	0	-666	-666	0	0	0
XPR015_BICR6.311_96H:B14	BRDN0001499314	DHRS11	BICR6	trt_xpr	-666	96 h	3	95	0.2174	0.145326	1	0	1	1	0	-666	-666	0	0	0
XPR015_BICR6.311_96H:B15	BRDN0001499336	CYP4V2	BICR6	trt_xpr	-666	96 h	3	523	0.0696	0.192861	0	0	1	1	0	-666	-666	0	0	0
XPR015_BICR6.311_96H:B16	BRDN0001145527	DMPK	BICR6	trt_xpr	-666	96 h	3	124	0.3749	0.218035	1	1	1	1	0	-666	-666	0	0	0
XPR015_BICR6.311_96H:B17	BRDN0001052746	CXCL12	BICR6	trt_xpr	-666	96 h	3	107	0.1727	0.137467	1	0	1	1	0	-666	-666	0	0	0
XPR015_BICR6.311_96H:B18	BRDN0001501340	DDIT3	BICR6	trt_xpr	-666	96 h	3	194	0.3123	0.248903	1	0	1	1	0	-666	-666	0	0	0
XPR015_BICR6.311_96H:B19	BRDN0001500871	CYP24A1	BICR6	trt_xpr	-666	96 h	3	124	0.1537	0.139602	1	0	1	1	0	-666	-666	0	0	0
XPR015_BICR6.311_96H:B20	BRDN0001066881	DNMT3B	BICR6	trt_xpr	-666	96 h	3	186	0.2397	0.21351	1	0	1	1	0	-666	-666	0	0	0
XPR015_BICR6.311_96H:B21	BRDN0001501422	CYP24A1	BICR6	trt_xpr	-666	96 h	3	147	0.276	0.203663	1	0	1	1	0	-666	-666	0	0	0
XPR015_BICR6.311_96H:B22	BRDN0001057329	DNMT3L	BICR6	trt_xpr	-666	96 h	3	251	0.3468	0.298345	1	0	1	1	0	-666	-666	0	0	0
XPR015_BICR6.311_96H:B23	BRDN0001496086	CXCL6	BICR6	trt_xpr	-666	96 h	3	146	0.2171	0.18003	1	0	1	1	0	-666	-666	0	0	0
XPR015_BICR6.311_96H:B24	BRDN0001503656	DDRGK1	BICR6	trt_xpr	-666	96 h	3	357	0.6223	0.476595	1	1	1	1	0	-666	-666	0	0	0
XPR015_BICR6.311_96H:C01	BRDN0001581342	COL8A1	BICR6	trt_xpr	-666	96 h	3	216	0.3702	0.285937	1	0	1	1	0	-666	-666	0	0	0
XPR015_BICR6.311_96H:C02	BRDN0001583725	CST7	BICR6	trt_xpr	-666	96 h	3	174	0.2837	0.224673	1	0	1	1	0	-666	-666	0	0	0
XPR015_BICR6.311_96H:C03	BRDN0001581946	CREB3L2	BICR6	trt_xpr	-666	96 h	3	171	0.4102	0.267818	1	1	1	1	0	-666	-666	0	0	0
XPR015_BICR6.311_96H:C06	BRDN0001501368	CTSC	BICR6	trt_xpr	-666	96 h	3	95	0.2487	0.155443	1	0	1	1	0	-666	-666	0	0	0
XPR015_BICR6.311_96H:C08	BRDN0001499465	CX3CL1	BICR6	trt_xpr	-666	96 h	3	88	0.1871	0.129754	1	0	1	1	0	-666	-666	0	0	0
XPR015_BICR6.311_96H:C09	BRDN0001061151	CNIH3	BICR6	trt_xpr	-666	96 h	3	99	0.2361	0.154594	1	0	1	1	0	-666	-666	0	0	0
XPR015_BICR6.311_96H:C13	BRDN0001500785	COQ6	BICR6	trt_xpr	-666	96 h	3	76	0.151	0.108338	1	0	1	1	0	-666	-666	0	0	0
XPR015_BICR6.311_96H:C14	BRDN0001495749	CSF3R	BICR6	trt_xpr	-666	96 h	3	138	0.2057	0.170367	1	0	1	1	0	-666	-666	0	0	0
XPR015_BICR6.311_96H:C16	BRDN0001499943	CSPG4	BICR6	trt_xpr	-666	96 h	3	398	0.4333	0.419924	1	0	1	1	0	-666	-666	0	0	0
XPR015_BICR6.311_96H:C17	BRDN0001583703	COL8A1	BICR6	trt_xpr	-666	96 h	3	97	0.2193	0.147472	1	1	1	1	0	-666	-666	0	0	0
XPR015_BICR6.311_96H:C19	BRDN0001497656	COL7A1	BICR6	trt_xpr	-666	96 h	3	189	0.2221	0.207195	1	0	1	1	0	-666	-666	0	0	0
XPR015_BICR6.311_96H:C21	BRDN0000563667	COG2	BICR6	trt_xpr	-666	96 h	3	90	0.1806	0.128901	1	0	1	1	0	-666	-666	0	0	0
XPR015_BICR6.311_96H:C22	BRDN0001481389	ALDH7A1	BICR6	trt_xpr	-666	96 h	3	115	0.2174	0.159895	1	0	1	1	0	-666	-666	0	0	0
XPR015_BICR6.311_96H:C23	BRDN0001503698	CPLX1	BICR6	trt_xpr	-666	96 h	3	104	0.23	0.1564	1	0	1	1	0	-666	-666	0	0	0
XPR015_BICR6.311_96H:C24	BRDN0001585701	CSRP2	BICR6	trt_xpr	-666	96 h	3	100	0.2965	0.174125	1	1	1	1	0	-666	-666	0	0	0
XPR015_BICR6.311_96H:D01	BRDN0001499909	DACH1	BICR6	trt_xpr	-666	96 h	3	174	0.2556	0.213256	1	1	1	1	0	-666	-666	0	0	0
XPR015_BICR6.311_96H:D02	BRDN0001057174	DNMT3L	BICR6	trt_xpr	-666	96 h	3	216	0.4228	0.305571	1	0	1	1	0	-666	-666	0	0	0
XPR015_BICR6.311_96H:D04	BRDN0001501482	DDI2	BICR6	trt_xpr	-666	96 h	3	195	0.3694	0.271397	1	0	1	1	0	-666	-666	0	0	0
XPR015_BICR6.311_96H:D05	BRDN0001582847	CYR61	BICR6	trt_xpr	-666	96 h	3	78	0.2604	0.144117	1	1	1	1	0	-666	-666	0	0	0
XPR015_BICR6.311_96H:D06	BRDN0001487337	BDH1	BICR6	trt_xpr	-666	96 h	3	86	0.2161	0.137866	1	0	1	1	0	-666	-666	0	0	0
XPR015_BICR6.311_96H:D07	BRDN0001502605	DCUN1D1	BICR6	trt_xpr	-666	96 h	3	100	0.2552	0.161522	1	0	1	1	0	-666	-666	0	0	0
XPR015_BICR6.311_96H:D08	BRDN0001499849	DLG2	BICR6	trt_xpr	-666	96 h	3	164	0.3023	0.225136	1	0	1	1	0	-666	-666	0	0	0
XPR015_BICR6.311_96H:D09	BRDN0001489552	ATP1B1	BICR6	trt_xpr	-666	96 h	3	134	0.4405	0.245684	1	0	1	1	0	-666	-666	0	0	0
XPR015_BICR6.311_96H:D10	BRDN0001501701	DHRS9	BICR6	trt_xpr	-666	96 h	3	103	0.2463	0.161058	1	0	1	1	0	-666	-666	0	0	0
XPR015_BICR6.311_96H:D14	BRDN0001052481	DDX39B	BICR6	trt_xpr	-666	96 h	3	111	0.3112	0.187944	1	1	1	1	0	-666	-666	0	0	0
XPR015_BICR6.311_96H:D15	BRDN0001498258	DAP	BICR6	trt_xpr	-666	96 h	3	78	0.3342	0.163255	1	0	1	1	0	-666	-666	0	0	0
XPR015_BICR6.311_96H:D16	BRDN0001066215	DDX51	BICR6	trt_xpr	-666	96 h	3	111	0.1518	0.131243	1	0	1	1	0	-666	-666	0	0	0
XPR015_BICR6.311_96H:D17	BRDN0001584443	CXCL13	BICR6	trt_xpr	-666	96 h	3	99	0.0756	0.0874596	1	0	1	1	0	-666	-666	0	0	0
XPR015_BICR6.311_96H:D20	BRDN0001583986	DNAJB9	BICR6	trt_xpr	-666	96 h	3	140	0.237	0.184186	1	0	1	1	0	-666	-666	0	0	0
XPR015_BICR6.311_96H:D21	BRDN0001501865	CXXC5	BICR6	trt_xpr	-666	96 h	2	212	0.0773	0.129467	0	0	1	1	0	-666	-666	0	0	0
XPR015_BICR6.311_96H:D22	BRDN0001496216	DNASE1L3	BICR6	trt_xpr	-666	96 h	3	172	0.3679	0.254373	1	1	1	1	0	-666	-666	0	0	0
XPR015_BICR6.311_96H:D23	BRDN0000562897	CXCR4	BICR6	trt_xpr	-666	96 h	3	168	0.3143	0.232366	1	0	1	1	0	-666	-666	0	0	0
XPR015_BICR6.311_96H:D24	BRDN0001502453	DDI2	BICR6	trt_xpr	-666	96 h	3	233	0.3737	0.298387	1	0	1	1	0	-666	-666	0	0	0
XPR015_BICR6.311_96H:E01	BRDN0001497674	COMMD7	BICR6	trt_xpr	-666	96 h	3	393	0.4636	0.431635	1	1	1	1	0	-666	-666	0	0	0
XPR015_BICR6.311_96H:E02	BRDN0001584310	CRIP2	BICR6	trt_xpr	-666	96 h	3	236	0.4478	0.328733	1	1	1	1	0	-666	-666	0	0	0
XPR015_BICR6.311_96H:E03	BRDN0001497439	CNKSR2	BICR6	trt_xpr	-666	96 h	3	105	0.1964	0.145226	1	0	1	1	0	-666	-666	0	0	0
XPR015_BICR6.311_96H:E04	BRDN0001499193	CREM	BICR6	trt_xpr	-666	96 h	3	169	0.362	0.250099	1	0	1	1	0	-666	-666	0	0	0
XPR015_BICR6.311_96H:E07	BRDN0001503607	CPEB4	BICR6	trt_xpr	-666	96 h	3	81	0.2223	0.135683	1	0	1	1	0	-666	-666	0	0	0
XPR015_BICR6.311_96H:E08	BRDN0001495225	CSF3R	BICR6	trt_xpr	-666	96 h	3	192	0.5324	0.323293	1	1	1	1	0	-666	-666	0	0	0
XPR015_BICR6.311_96H:E09	BRDN0001583109	CMTM7	BICR6	trt_xpr	-666	96 h	3	130	0.4791	0.252361	1	1	1	1	0	-666	-666	0	0	0
XPR015_BICR6.311_96H:E11	BRDN0001500062	CPVL	BICR6	trt_xpr	-666	96 h	3	79	0.1792	0.120307	1	0	1	1	0	-666	-666	0	0	0
XPR015_BICR6.311_96H:E13	BRDN0000580209	CREB3L4	BICR6	trt_xpr	-666	96 h	3	69	0.2335	0.128364	1	0	1	1	0	-666	-666	0	0	0
XPR015_BICR6.311_96H:E15	BRDN0001503802	COQ2	BICR6	trt_xpr	-666	96 h	3	74	0.1673	0.112494	1	1	1	1	0	-666	-666	0	0	0
XPR015_BICR6.311_96H:E16	BRDN0001497873	CX3CL1	BICR6	trt_xpr	-666	96 h	3	113	0.3359	0.197	1	0	1	1	0	-666	-666	0	0	0
XPR015_BICR6.311_96H:E17	BRDN0000583451	COPG1	BICR6	trt_xpr	-666	96 h	3	49	0.1577	0.0888963	1	0	1	1	0	-666	-666	0	0	0
XPR015_BICR6.311_96H:E21	BRDN0001495005	CMTM2	BICR6	trt_xpr	-666	96 h	3	118	0.3969	0.218846	1	1	1	1	0	-666	-666	0	0	0
XPR015_BICR6.311_96H:E22	BRDN0001495871	CTSW	BICR6	trt_xpr	-666	96 h	3	109	0.3331	0.192665	1	1	1	1	0	-666	-666	0	0	0
XPR015_BICR6.311_96H:E23	BRDN0001586206	CNTN5	BICR6	trt_xpr	-666	96 h	3	133	0.2977	0.201208	1	0	1	1	0	-666	-666	0	0	0
XPR015_BICR6.311_96H:E24	BRDN0001498221	CST3	BICR6	trt_xpr	-666	96 h	3	112	0.2006	0.151562	1	0	1	1	0	-666	-666	0	0	0
XPR015_BICR6.311_96H:F02	BRDN0001066206	DDX51	BICR6	trt_xpr	-666	96 h	3	91	0.1996	0.136285	1	0	1	1	0	-666	-666	0	0	0
XPR015_BICR6.311_96H:F03	BRDN0001496104	CXCL6	BICR6	trt_xpr	-666	96 h	3	174	0.2655	0.217341	1	0	1	1	0	-666	-666	0	0	0
XPR015_BICR6.311_96H:F04	BRDN0001500183	DNAJC5G	BICR6	trt_xpr	-666	96 h	3	108	0.1691	0.136648	1	0	1	1	0	-666	-666	0	0	0
XPR015_BICR6.311_96H:F05	BRDN0001499063	CXCL11	BICR6	trt_xpr	-666	96 h	3	123	0.306	0.19619	1	0	1	1	0	-666	-666	0	0	0
XPR015_BICR6.311_96H:F07	BRDN0001498755	CYP4V2	BICR6	trt_xpr	-666	96 h	3	107	0.3629	0.199251	1	0	1	1	0	-666	-666	0	0	0
XPR015_BICR6.311_96H:F08	BRDN0000563661	DHPS	BICR6	trt_xpr	-666	96 h	3	91	0.2789	0.161106	1	0	1	1	0	-666	-666	0	0	0
XPR015_BICR6.311_96H:F09	BRDN0001054164	CXCL9	BICR6	trt_xpr	-666	96 h	3	131	0.3841	0.226835	0	0	1	1	0	-666	-666	0	0	0
XPR015_BICR6.311_96H:F10	BRDN0001146124	DGKK	BICR6	trt_xpr	-666	96 h	3	172	0.5312	0.30564	1	1	1	1	0	-666	-666	0	0	0
XPR015_BICR6.311_96H:F11	BRDN0001499234	CXCL11	BICR6	trt_xpr	-666	96 h	3	89	0.2234	0.142594	1	0	1	1	0	-666	-666	0	0	0
XPR015_BICR6.311_96H:F12	BRDN0001498295	DNLZ	BICR6	trt_xpr	-666	96 h	3	80	0.3081	0.158764	1	1	1	1	0	-666	-666	0	0	0
XPR015_BICR6.311_96H:F13	BRDN0001145364	DCLK2	BICR6	trt_xpr	-666	96 h	3	108	0.327	0.190033	1	0	1	1	0	-666	-666	0	0	0
XPR015_BICR6.311_96H:F15	BRDN0001494734	CXCR5	BICR6	trt_xpr	-666	96 h	3	116	0.3731	0.21037	1	1	1	1	0	-666	-666	0	0	0
XPR015_BICR6.311_96H:F16	BRDN0001501145	DNAJC5G	BICR6	trt_xpr	-666	96 h	3	76	0.3389	0.162275	1	0	1	1	0	-666	-666	0	0	0
XPR015_BICR6.311_96H:F17	BRDN0001501958	CXXC5	BICR6	trt_xpr	-666	96 h	3	127	0.1631	0.14552	1	0	1	1	0	-666	-666	0	0	0
XPR015_BICR6.311_96H:F18	BRDN0001055034	DIDO1	BICR6	trt_xpr	-666	96 h	3	145	0.2985	0.210374	1	1	1	1	0	-666	-666	0	0	0
XPR015_BICR6.311_96H:F19	BRDN0001497084	DCST1	BICR6	trt_xpr	-666	96 h	3	113	0.3392	0.19796	1	1	1	1	0	-666	-666	0	0	0
XPR015_BICR6.311_96H:F20	BRDN0000733185	DFFA	BICR6	trt_xpr	-666	96 h	3	60	0.2532	0.124625	1	1	1	1	0	-666	-666	0	0	0
XPR015_BICR6.311_96H:F22	BRDN0001066838	DNMT3A	BICR6	trt_xpr	-666	96 h	3	86	0.2283	0.141698	1	1	1	1	0	-666	-666	0	0	0
XPR015_BICR6.311_96H:F23	BRDN0001500386	DCTN2	BICR6	trt_xpr	-666	96 h	3	153	0.3092	0.219942	1	1	1	1	0	-666	-666	0	0	0
XPR015_BICR6.311_96H:F24	BRDN0001584291	DOCK10	BICR6	trt_xpr	-666	96 h	3	213	0.4467	0.311918	1	1	1	1	0	-666	-666	0	0	0
XPR015_BICR6.311_96H:G01	BRDN0001500257	CORO1A	BICR6	trt_xpr	-666	96 h	3	353	0.5255	0.435504	1	1	1	1	0	-666	-666	0	0	0
XPR015_BICR6.311_96H:G02	BRDN0001497507	CSF2RA	BICR6	trt_xpr	-666	96 h	3	159	0.0952	0.124406	1	0	1	1	0	-666	-666	0	0	0
XPR015_BICR6.311_96H:G04	BRDN0001497796	CUL2	BICR6	trt_xpr	-666	96 h	3	125	0.2642	0.183765	1	0	1	1	0	-666	-666	0	0	0
XPR015_BICR6.311_96H:G05	BRDN0001501973	CPE	BICR6	trt_xpr	-666	96 h	3	135	0.3921	0.232632	1	1	1	1	0	-666	-666	0	0	0
XPR015_BICR6.311_96H:G06	BRDN0001503037	CSF2	BICR6	trt_xpr	-666	96 h	3	153	0.3551	0.235696	1	1	1	1	0	-666	-666	0	0	0
XPR015_BICR6.311_96H:G08	BRDN0001060895	CTLA4	BICR6	trt_xpr	-666	96 h	3	96	0.2013	0.140553	1	0	1	1	0	-666	-666	0	0	0
XPR015_BICR6.311_96H:G09	BRDN0001583777	CNTFR	BICR6	trt_xpr	-666	96 h	3	229	0.5675	0.364514	1	1	1	1	0	-666	-666	0	0	0
XPR015_BICR6.311_96H:G10	BRDN0001495753	CSF3	BICR6	trt_xpr	-666	96 h	3	173	0.5007	0.297606	1	1	1	1	0	-666	-666	0	0	0
XPR015_BICR6.311_96H:G12	BRDN0001504371	CTSW	BICR6	trt_xpr	-666	96 h	3	66	0.1548	0.102224	1	1	1	1	0	-666	-666	0	0	0
XPR015_BICR6.311_96H:G14	BRDN0001496572	CXCL1	BICR6	trt_xpr	-666	96 h	3	121	0.3025	0.193464	1	0	1	1	0	-666	-666	0	0	0
XPR015_BICR6.311_96H:G15	BRDN0001503199	COBLL1	BICR6	trt_xpr	-666	96 h	3	84	0.115	0.0993636	1	0	1	1	0	-666	-666	0	0	0
XPR015_BICR6.311_96H:G16	BRDN0001065022	CTNNBIP1	BICR6	trt_xpr	-666	96 h	3	56	0.112	0.08008	1	0	1	1	0	-666	-666	0	0	0
XPR015_BICR6.311_96H:G17	BRDN0001502587	COBL	BICR6	trt_xpr	-666	96 h	3	72	0.1587	0.108089	1	0	1	1	0	-666	-666	0	0	0
XPR015_BICR6.311_96H:G21	BRDN0001501729	CPLX1	BICR6	trt_xpr	-666	96 h	3	108	0.2019	0.149312	1	0	1	1	0	-666	-666	0	0	0
XPR015_BICR6.311_96H:G22	BRDN0001500819	CTRC	BICR6	trt_xpr	-666	96 h	3	67	0.1151	0.0888099	1	0	1	1	0	-666	-666	0	0	0
XPR015_BICR6.311_96H:G23	BRDN0001484218	USP1	BICR6	trt_xpr	-666	96 h	3	78	0.1984	0.12579	1	1	1	1	0	-666	-666	0	0	0
XPR015_BICR6.311_96H:H01	BRDN0001495652	CXCR5	BICR6	trt_xpr	-666	96 h	3	600	0.5353	0.57309	1	0	1	1	0	-666	-666	0	0	0
XPR015_BICR6.311_96H:H02	BRDN0000563584	DHPS	BICR6	trt_xpr	-666	96 h	3	139	0.3001	0.206508	1	1	1	1	0	-666	-666	0	0	0
XPR015_BICR6.311_96H:H04	BRDN0001496864	DESI1	BICR6	trt_xpr	-666	96 h	3	81	0.1686	0.118173	1	0	1	1	0	-666	-666	0	0	0
XPR015_BICR6.311_96H:H05	BRDN0001583120	DCANP1	BICR6	trt_xpr	-666	96 h	3	76	0.2505	0.139534	1	0	1	1	0	-666	-666	0	0	0
XPR015_BICR6.311_96H:H07	BRDN0001054177	CXCL9	BICR6	trt_xpr	-666	96 h	3	71	0.2212	0.126719	1	0	1	1	0	-666	-666	0	0	0
XPR015_BICR6.311_96H:H08	BRDN0001497162	DENR	BICR6	trt_xpr	-666	96 h	3	181	0.4453	0.287081	1	1	1	1	0	-666	-666	0	0	0
XPR015_BICR6.311_96H:H09	BRDN0001497687	DAG1	BICR6	trt_xpr	-666	96 h	3	74	0.2057	0.124746	1	0	1	1	0	-666	-666	0	0	0
XPR015_BICR6.311_96H:H10	BRDN0001066611	DDX21	BICR6	trt_xpr	-666	96 h	3	58	0.1552	0.0959345	1	0	1	1	0	-666	-666	0	0	0
XPR015_BICR6.311_96H:H11	BRDN0001499710	DCAF13	BICR6	trt_xpr	-666	96 h	3	64	0.255	0.129189	1	1	1	1	0	-666	-666	0	0	0
XPR015_BICR6.311_96H:H12	BRDN0001500658	DENND1B	BICR6	trt_xpr	-666	96 h	3	63	0.2643	0.13048	1	0	1	1	0	-666	-666	0	0	0
XPR015_BICR6.311_96H:H14	BRDN0001503073	DKK2	BICR6	trt_xpr	-666	96 h	3	85	0.3687	0.17901	1	1	1	1	0	-666	-666	0	0	0
XPR015_BICR6.311_96H:H15	BRDN0001498405	CXCL5	BICR6	trt_xpr	-666	96 h	3	61	0.0226	0.037586	1	0	1	1	0	-666	-666	0	0	0
XPR015_BICR6.311_96H:H16	BRDN0001498452	DNLZ	BICR6	trt_xpr	-666	96 h	3	133	0.2777	0.194328	1	0	1	1	0	-666	-666	0	0	0
XPR015_BICR6.311_96H:H17	BRDN0001501741	CYP4F3	BICR6	trt_xpr	-666	96 h	3	51	0.2058	0.103593	1	0	1	1	0	-666	-666	0	0	0
XPR015_BICR6.311_96H:H18	BRDN0001586443	DOCK10	BICR6	trt_xpr	-666	96 h	3	79	0.2298	0.136234	1	0	1	1	0	-666	-666	0	0	0
XPR015_BICR6.311_96H:H22	BRDN0001581258	DEF8	BICR6	trt_xpr	-666	96 h	3	64	0.1411	0.0960776	1	0	1	1	0	-666	-666	0	0	0
XPR015_BICR6.311_96H:H23	BRDN0001496149	CXORF21	BICR6	trt_xpr	-666	96 h	3	150	0.2743	0.205121	1	1	1	1	0	-666	-666	0	0	0
XPR015_BICR6.311_96H:H24	BRDN0001483381	BACE2	BICR6	trt_xpr	-666	96 h	3	314	0.4889	0.396187	1	1	1	1	0	-666	-666	0	0	0
XPR015_BICR6.311_96H:I01	BRDN0001501107	COBL	BICR6	trt_xpr	-666	96 h	3	531	0.6507	0.594376	1	1	1	1	0	-666	-666	0	0	0
XPR015_BICR6.311_96H:I02	BRDN0001495321	CRLF2	BICR6	trt_xpr	-666	96 h	3	129	0.4272	0.237366	1	1	1	1	0	-666	-666	0	0	0
XPR015_BICR6.311_96H:I05	BRDN0001518586	COQ6	BICR6	trt_xpr	-666	96 h	3	84	0.2569	0.148531	1	0	1	1	0	-666	-666	0	0	0
XPR015_BICR6.311_96H:I06	BRDN0001065549	CTNNB1	BICR6	trt_xpr	-666	96 h	3	72	0.2007	0.121547	1	0	1	1	0	-666	-666	0	0	0
XPR015_BICR6.311_96H:I07	BRDN0001495860	CR1	BICR6	trt_xpr	-666	96 h	3	68	0.2292	0.126233	1	0	1	1	0	-666	-666	0	0	0
XPR015_BICR6.311_96H:I08	BRDN0000734008	CTSK	BICR6	trt_xpr	-666	96 h	3	98	0.3447	0.185855	1	1	1	1	0	-666	-666	0	0	0
XPR015_BICR6.311_96H:I09	BRDN0001503202	COBLL1	BICR6	trt_xpr	-666	96 h	3	85	0.3044	0.162652	1	1	1	1	0	-666	-666	0	0	0
XPR015_BICR6.311_96H:I10	BRDN0001584788	CTSE	BICR6	trt_xpr	-666	96 h	3	193	0.5704	0.335491	1	1	1	1	0	-666	-666	0	0	0
XPR015_BICR6.311_96H:I12	BRDN0001503858	CTSC	BICR6	trt_xpr	-666	96 h	3	114	0.4384	0.226044	1	1	1	1	0	-666	-666	0	0	0
XPR015_BICR6.311_96H:I13	BRDN0001497414	CREG1	BICR6	trt_xpr	-666	96 h	3	63	0.3115	0.14166	1	0	1	1	0	-666	-666	0	0	0
XPR015_BICR6.311_96H:I14	BRDN0001500009	CUEDC1	BICR6	trt_xpr	-666	96 h	3	187	0.5256	0.317014	1	1	1	1	0	-666	-666	0	0	0
XPR015_BICR6.311_96H:I15	BRDN0001582789	COL1A2	BICR6	trt_xpr	-666	96 h	3	110	0.3208	0.189953	1	1	1	1	0	-666	-666	0	0	0
XPR015_BICR6.311_96H:I19	BRDN0001499502	COMMD7	BICR6	trt_xpr	-666	96 h	3	108	0.1467	0.12727	1	0	1	1	0	-666	-666	0	0	0
XPR015_BICR6.311_96H:I20	BRDN0001497911	CREM	BICR6	trt_xpr	-666	96 h	3	158	0.2486	0.200396	1	0	1	1	0	-666	-666	0	0	0
XPR015_BICR6.311_96H:I21	BRDN0001502186	COL4A3	BICR6	trt_xpr	-666	96 h	3	115	0.4279	0.224305	1	1	1	1	0	-666	-666	0	0	0
XPR015_BICR6.311_96H:I22	BRDN0001495815	CXCL1	BICR6	trt_xpr	-666	96 h	3	209	0.429	0.302772	1	1	1	1	0	-666	-666	0	0	0
XPR015_BICR6.311_96H:I23	BRDN0001501676	CORO1A	BICR6	trt_xpr	-666	96 h	3	107	0.2613	0.169072	1	0	1	1	0	-666	-666	0	0	0
XPR015_BICR6.311_96H:I24	BRDN0001052394	CRTAM	BICR6	trt_xpr	-666	96 h	3	384	0.4266	0.409253	1	0	1	1	0	-666	-666	0	0	0
XPR015_BICR6.311_96H:J01	BRDN0001144969	DCAKD	BICR6	trt_xpr	-666	96 h	3	540	0.6043	0.57762	1	1	1	1	0	-666	-666	0	0	0
XPR015_BICR6.311_96H:J02	BRDN0001500725	DNAAF1	BICR6	trt_xpr	-666	96 h	3	149	0.3124	0.218179	1	1	1	1	0	-666	-666	0	0	0
XPR015_BICR6.311_96H:J03	BRDN0001583359	CYR61	BICR6	trt_xpr	-666	96 h	3	345	0.2287	0.284023	1	0	1	1	0	-666	-666	0	0	0
XPR015_BICR6.311_96H:J04	BRDN0001495840	DDX58	BICR6	trt_xpr	-666	96 h	3	76	0.2431	0.137439	1	0	1	1	0	-666	-666	0	0	0
XPR015_BICR6.311_96H:J05	BRDN0001496830	CXORF65	BICR6	trt_xpr	-666	96 h	3	64	0.2387	0.12499	1	0	1	1	0	-666	-666	0	0	0
XPR015_BICR6.311_96H:J06	BRDN0001494882	DESI1	BICR6	trt_xpr	-666	96 h	3	136	0.1766	0.156726	1	0	1	1	0	-666	-666	0	0	0
XPR015_BICR6.311_96H:J07	BRDN0001497311	CXORF65	BICR6	trt_xpr	-666	96 h	3	108	0.1837	0.142422	1	0	1	1	0	-666	-666	0	0	0
XPR015_BICR6.311_96H:J08	BRDN0000986522	DEPDC5	BICR6	trt_xpr	-666	96 h	3	107	0.3609	0.198696	1	0	1	1	0	-666	-666	0	0	0
XPR015_BICR6.311_96H:J09	BRDN0001496116	CXORF21	BICR6	trt_xpr	-666	96 h	3	83	0.2284	0.139223	1	0	1	1	0	-666	-666	0	0	0
XPR015_BICR6.311_96H:J10	BRDN0001480571	ALDH3A1	BICR6	trt_xpr	-666	96 h	3	207	0.5207	0.331989	1	0	1	1	0	-666	-666	0	0	0
XPR015_BICR6.311_96H:J11	BRDN0001498021	DCST2	BICR6	trt_xpr	-666	96 h	3	132	0.2237	0.173772	1	0	1	1	0	-666	-666	0	0	0
XPR015_BICR6.311_96H:J12	BRDN0001502160	DNAJC16	BICR6	trt_xpr	-666	96 h	3	74	0.2876	0.14752	1	1	1	1	0	-666	-666	0	0	0
XPR015_BICR6.311_96H:J13	BRDN0001503319	CYP4F3	BICR6	trt_xpr	-666	96 h	3	121	0.1736	0.146566	1	0	1	1	0	-666	-666	0	0	0
XPR015_BICR6.311_96H:J14	BRDN0001498123	DKK2	BICR6	trt_xpr	-666	96 h	3	45	0.1595	0.0856807	1	0	1	1	0	-666	-666	0	0	0
XPR015_BICR6.311_96H:J15	BRDN0001497302	DAZL	BICR6	trt_xpr	-666	96 h	3	78	0.1635	0.114197	1	0	1	1	0	-666	-666	0	0	0
XPR015_BICR6.311_96H:J16	BRDN0001502304	DLL4	BICR6	trt_xpr	-666	96 h	3	121	0.1976	0.156339	1	0	1	1	0	-666	-666	0	0	0
XPR015_BICR6.311_96H:J19	BRDN0001501227	CYB561D1	BICR6	trt_xpr	-666	96 h	3	116	0.1748	0.143993	1	0	1	1	0	-666	-666	0	0	0
XPR015_BICR6.311_96H:J23	BRDN0001498819	CYTH1	BICR6	trt_xpr	-666	96 h	3	268	0.3336	0.30233	1	0	1	1	0	-666	-666	0	0	0
XPR015_BICR6.311_96H:J24	BRDN0001586669	DNAJC5B	BICR6	trt_xpr	-666	96 h	3	212	0.3637	0.280785	1	1	1	1	0	-666	-666	0	0	0
XPR015_BICR6.311_96H:K01	BRDN0001503232	CR2	BICR6	trt_xpr	-666	96 h	3	493	0.6546	0.57442	1	1	1	1	0	-666	-666	0	0	0
XPR015_BICR6.311_96H:K02	BRDN0001497188	CRLF2	BICR6	trt_xpr	-666	96 h	3	280	0.3806	0.330088	1	1	1	1	0	-666	-666	0	0	0
XPR015_BICR6.311_96H:K05	BRDN0001149438	PRKDC	BICR6	trt_xpr	-666	96 h	3	152	0.2804	0.208742	1	1	1	1	0	-666	-666	0	0	0
XPR015_BICR6.311_96H:K06	BRDN0001499588	CRTC3	BICR6	trt_xpr	-666	96 h	3	59	0.1444	0.0933331	1	0	1	1	0	-666	-666	0	0	0
XPR015_BICR6.311_96H:K07	BRDN0001504150	CREG1	BICR6	trt_xpr	-666	96 h	3	78	0.3608	0.169636	1	1	1	1	0	-666	-666	0	0	0
XPR015_BICR6.311_96H:K10	BRDN0001065038	CTNNBIP1	BICR6	trt_xpr	-666	96 h	3	191	0.3463	0.260076	1	1	1	1	0	-666	-666	0	0	0
XPR015_BICR6.311_96H:K11	BRDN0001586199	COL1A2	BICR6	trt_xpr	-666	96 h	3	117	0.3313	0.199074	1	0	1	1	0	-666	-666	0	0	0
XPR015_BICR6.311_96H:K13	BRDN0001585741	CNTN3	BICR6	trt_xpr	-666	96 h	3	246	0.344	0.294155	1	0	1	1	0	-666	-666	0	0	0
XPR015_BICR6.311_96H:K14	BRDN0001052726	CRTAM	BICR6	trt_xpr	-666	96 h	3	162	0.1138	0.13727	1	0	1	1	0	-666	-666	0	0	0
XPR015_BICR6.311_96H:K15	BRDN0001500531	CPOX	BICR6	trt_xpr	-666	96 h	3	256	0.4257	0.333829	1	1	1	1	0	-666	-666	0	0	0
XPR015_BICR6.311_96H:K16	BRDN0001500649	CST6	BICR6	trt_xpr	-666	96 h	3	70	0.2185	0.12506	1	0	1	1	0	-666	-666	0	0	0
XPR015_BICR6.311_96H:K17	BRDN0001584780	CNTFR	BICR6	trt_xpr	-666	96 h	3	156	0.276	0.209829	1	0	1	1	0	-666	-666	0	0	0
XPR015_BICR6.311_96H:K19	BRDN0001501691	COPA	BICR6	trt_xpr	-666	96 h	3	290	0.4534	0.366647	1	1	1	1	0	-666	-666	0	0	0
XPR015_BICR6.311_96H:K20	BRDN0001061135	CTLA4	BICR6	trt_xpr	-666	96 h	3	135	0.2438	0.183463	1	1	1	1	0	-666	-666	0	0	0
XPR015_BICR6.311_96H:K21	BRDN0001581302	COL18A1	BICR6	trt_xpr	-666	96 h	3	79	0.1225	0.0994755	1	0	1	1	0	-666	-666	0	0	0
XPR015_BICR6.311_96H:K22	BRDN0000735253	CTSK	BICR6	trt_xpr	-666	96 h	3	87	0.2397	0.146017	1	0	1	1	0	-666	-666	0	0	0
XPR015_BICR6.311_96H:K23	BRDN0000583541	COPG1	BICR6	trt_xpr	-666	96 h	3	336	0.4589	0.397045	1	1	1	1	0	-666	-666	0	0	0
XPR015_BICR6.311_96H:K24	BRDN0001486750	YARS	BICR6	trt_xpr	-666	96 h	3	158	0.2912	0.216894	1	0	1	1	0	-666	-666	0	0	0
XPR015_BICR6.311_96H:L01	BRDN0001495004	DCLRE1C	BICR6	trt_xpr	-666	96 h	3	491	0.6504	0.571414	1	1	1	1	0	-666	-666	0	0	0
XPR015_BICR6.311_96H:L02	BRDN0001518572	DDX1	BICR6	trt_xpr	-666	96 h	3	432	0.5947	0.512517	1	1	1	1	0	-666	-666	0	0	0
XPR015_BICR6.311_96H:L06	BRDN0001501789	DKC1	BICR6	trt_xpr	-666	96 h	3	92	0.1976	0.136326	1	0	1	1	0	-666	-666	0	0	0
XPR015_BICR6.311_96H:L07	BRDN0001583519	CXCL13	BICR6	trt_xpr	-666	96 h	3	234	0.3071	0.271088	1	0	1	1	0	-666	-666	0	0	0
XPR015_BICR6.311_96H:L08	BRDN0001501281	DLL4	BICR6	trt_xpr	-666	96 h	3	123	0.3062	0.196242	1	0	1	1	0	-666	-666	0	0	0
XPR015_BICR6.311_96H:L09	BRDN0001585839	DAPP1	BICR6	trt_xpr	-666	96 h	2	43	0.0448	0.0443952	0	0	1	1	0	-666	-666	0	0	0
XPR015_BICR6.311_96H:L10	BRDN0001501479	DMBT1	BICR6	trt_xpr	-666	96 h	3	163	0.3888	0.254555	1	0	1	1	0	-666	-666	0	0	0
XPR015_BICR6.311_96H:L11	BRDN0001052286	CXCL12	BICR6	trt_xpr	-666	96 h	3	58	0.253	0.12249	1	1	1	1	0	-666	-666	0	0	0
XPR015_BICR6.311_96H:L13	BRDN0001498255	DAG1	BICR6	trt_xpr	-666	96 h	3	414	0.5356	0.476137	1	1	1	1	0	-666	-666	0	0	0
XPR015_BICR6.311_96H:L14	BRDN0001503726	DDX1	BICR6	trt_xpr	-666	96 h	3	440	0.4392	0.444501	1	0	1	1	0	-666	-666	0	0	0
XPR015_BICR6.311_96H:L15	BRDN0001497758	CXCL3	BICR6	trt_xpr	-666	96 h	3	159	0.2485	0.20099	1	0	1	1	0	-666	-666	0	0	0
XPR015_BICR6.311_96H:L17	BRDN0001500823	DCUN1D1	BICR6	trt_xpr	-666	96 h	3	129	0.2354	0.176216	1	0	1	1	0	-666	-666	0	0	0
XPR015_BICR6.311_96H:L19	BRDN0001582001	CYTH4	BICR6	trt_xpr	-666	96 h	3	106	0.3066	0.182303	1	0	1	1	0	-666	-666	0	0	0
XPR015_BICR6.311_96H:L20	BRDN0001500452	DDRGK1	BICR6	trt_xpr	-666	96 h	3	151	0.3036	0.216514	1	0	1	1	0	-666	-666	0	0	0
XPR015_BICR6.311_96H:L21	BRDN0001502630	DACH1	BICR6	trt_xpr	-666	96 h	3	108	0.2005	0.148783	1	0	1	1	0	-666	-666	0	0	0
XPR015_BICR6.311_96H:L23	BRDN0001519748	CYTH1	BICR6	trt_xpr	-666	96 h	3	147	0.2383	0.189244	1	0	1	1	0	-666	-666	0	0	0
XPR015_BICR6.311_96H:M01	BRDN0001481533	USP1	BICR6	trt_xpr	-666	96 h	3	505	0.6805	0.592795	1	1	1	1	0	-666	-666	0	0	0
XPR015_BICR6.311_96H:M02	BRDN0001498517	CSDC2	BICR6	trt_xpr	-666	96 h	3	171	0.3142	0.234398	1	0	1	1	0	-666	-666	0	0	0
XPR015_BICR6.311_96H:M03	BRDN0001147027	CMPK2	BICR6	trt_xpr	-666	96 h	3	82	0.2985	0.158191	1	1	1	1	0	-666	-666	0	0	0
XPR015_BICR6.311_96H:M05	BRDN0001582564	CNTN4	BICR6	trt_xpr	-666	96 h	3	101	0.2092	0.146995	1	1	1	1	0	-666	-666	0	0	0
XPR015_BICR6.311_96H:M06	BRDN0001582837	CRYBB1	BICR6	trt_xpr	-666	96 h	3	58	0.2889	0.130894	1	0	1	1	0	-666	-666	0	0	0
XPR015_BICR6.311_96H:M07	BRDN0001586730	CNTN4	BICR6	trt_xpr	-666	96 h	3	109	0.0774	0.0928497	1	0	1	1	0	-666	-666	0	0	0
XPR015_BICR6.311_96H:M09	BRDN0001500093	COL4A5	BICR6	trt_xpr	-666	96 h	3	179	0.4077	0.273162	1	0	1	1	0	-666	-666	0	0	0
XPR015_BICR6.311_96H:M10	BRDN0001583640	CXADR	BICR6	trt_xpr	-666	96 h	3	69	0.1695	0.109367	1	0	1	1	0	-666	-666	0	0	0
XPR015_BICR6.311_96H:M12	BRDN0001581942	CRYBB1	BICR6	trt_xpr	-666	96 h	3	120	0.1909	0.153049	1	0	1	1	0	-666	-666	0	0	0
XPR015_BICR6.311_96H:M13	BRDN0001586594	COL18A1	BICR6	trt_xpr	-666	96 h	3	50	0.0474	0.0492413	1	0	1	1	0	-666	-666	0	0	0
XPR015_BICR6.311_96H:M14	BRDN0001584427	CSRP2	BICR6	trt_xpr	-666	96 h	3	42	0.1414	0.0779279	1	0	1	1	0	-666	-666	0	0	0
XPR015_BICR6.311_96H:M15	BRDN0001144952	CMPK2	BICR6	trt_xpr	-666	96 h	3	82	0.1849	0.124498	1	0	1	1	0	-666	-666	0	0	0
XPR015_BICR6.311_96H:M16	BRDN0001060489	CUL3	BICR6	trt_xpr	-666	96 h	3	71	0.1558	0.106347	1	0	1	1	0	-666	-666	0	0	0
XPR015_BICR6.311_96H:M17	BRDN0001061018	CNIH3	BICR6	trt_xpr	-666	96 h	3	153	0.1505	0.153418	1	0	1	1	0	-666	-666	0	0	0
XPR015_BICR6.311_96H:M18	BRDN0001502012	CSPG4	BICR6	trt_xpr	-666	96 h	3	98	0.2884	0.169984	1	0	1	1	0	-666	-666	0	0	0
XPR015_BICR6.311_96H:M19	BRDN0001586072	CPED1	BICR6	trt_xpr	-666	96 h	3	75	0.2454	0.137189	1	0	1	1	0	-666	-666	0	0	0
XPR015_BICR6.311_96H:M22	BRDN0001584846	CRHBP	BICR6	trt_xpr	-666	96 h	3	115	0.2482	0.170828	1	0	1	1	0	-666	-666	0	0	0
XPR015_BICR6.311_96H:M24	BRDN0000733697	CT45A6	BICR6	trt_xpr	-666	96 h	3	154	0.3192	0.22419	1	1	1	1	0	-666	-666	0	0	0
XPR015_BICR6.311_96H:N01	BRDN0001497221	DCST1	BICR6	trt_xpr	-666	96 h	3	391	0.453	0.425563	1	1	1	1	0	-666	-666	0	0	0
XPR015_BICR6.311_96H:N02	BRDN0001500966	DNAAF1	BICR6	trt_xpr	-666	96 h	3	386	0.3742	0.384319	0	0	1	1	0	-666	-666	0	0	0
XPR015_BICR6.311_96H:N03	BRDN0001583483	DCSTAMP	BICR6	trt_xpr	-666	96 h	3	127	0.19	0.157081	1	0	1	1	0	-666	-666	0	0	0
XPR015_BICR6.311_96H:N04	BRDN0000734357	DEFB106B	BICR6	trt_xpr	-666	96 h	3	179	0.2436	0.21117	1	0	1	1	0	-666	-666	0	0	0
XPR015_BICR6.311_96H:N05	BRDN0001066467	CYP2S1	BICR6	trt_xpr	-666	96 h	3	93	0.2434	0.152145	1	0	1	1	0	-666	-666	0	0	0
XPR015_BICR6.311_96H:N08	BRDN0001055760	DICER1	BICR6	trt_xpr	-666	96 h	3	72	0.1684	0.111337	1	0	1	1	0	-666	-666	0	0	0
XPR015_BICR6.311_96H:N09	BRDN0001498434	DAP	BICR6	trt_xpr	-666	96 h	3	83	0.1928	0.127913	1	0	1	1	0	-666	-666	0	0	0
XPR015_BICR6.311_96H:N10	BRDN0001503765	DMBT1	BICR6	trt_xpr	-666	96 h	3	111	0.2202	0.158101	1	0	1	1	0	-666	-666	0	0	0
XPR015_BICR6.311_96H:N13	BRDN0001484558	KCNN4	BICR6	trt_xpr	-666	96 h	3	102	0.2301	0.154915	1	0	1	1	0	-666	-666	0	0	0
XPR015_BICR6.311_96H:N14	BRDN0001497671	DHRS11	BICR6	trt_xpr	-666	96 h	3	75	0.2656	0.142713	1	0	1	1	0	-666	-666	0	0	0
XPR015_BICR6.311_96H:N15	BRDN0001501082	CYB561D1	BICR6	trt_xpr	-666	96 h	3	201	0.1965	0.200953	1	0	1	1	0	-666	-666	0	0	0
XPR015_BICR6.311_96H:N17	BRDN0001586549	DAPP1	BICR6	trt_xpr	-666	96 h	2	77	0.1996	0.125371	0	0	1	1	0	-666	-666	0	0	0
XPR015_BICR6.311_96H:N19	BRDN0001581699	CYTIP	BICR6	trt_xpr	-666	96 h	3	111	0.1597	0.134616	1	0	1	1	0	-666	-666	0	0	0
XPR015_BICR6.311_96H:N21	BRDN0001148499	DCAKD	BICR6	trt_xpr	-666	96 h	3	92	0.2572	0.155552	1	0	1	1	0	-666	-666	0	0	0
XPR015_BICR6.311_96H:N22	BRDN0001148077	BUB1B	BICR6	trt_xpr	-666	96 h	3	181	0.4541	0.289883	1	1	1	1	0	-666	-666	0	0	0
XPR015_BICR6.311_96H:N23	BRDN0001054284	CXCR6	BICR6	trt_xpr	-666	96 h	3	100	0.2151	0.148295	1	0	1	1	0	-666	-666	0	0	0
XPR015_BICR6.311_96H:N24	BRDN0001581807	DEFB4A	BICR6	trt_xpr	-666	96 h	3	293	0.3477	0.322769	1	1	1	1	0	-666	-666	0	0	0
XPR015_BICR6.311_96H:O01	BRDN0000579804	CREB3L4	BICR6	trt_xpr	-666	96 h	3	457	0.6135	0.535432	1	1	1	1	0	-666	-666	0	0	0
XPR015_BICR6.311_96H:O02	BRDN0001583630	CTHRC1	BICR6	trt_xpr	-666	96 h	2	169	0.3408	0.242659	0	0	1	1	0	-666	-666	0	0	0
XPR015_BICR6.311_96H:O03	BRDN0001518816	CPVL	BICR6	trt_xpr	-666	96 h	3	120	0.2128	0.161598	1	0	1	1	0	-666	-666	0	0	0
XPR015_BICR6.311_96H:O06	BRDN0001486463	YARS	BICR6	trt_xpr	-666	96 h	3	117	0.2985	0.188986	1	1	1	1	0	-666	-666	0	0	0
XPR015_BICR6.311_96H:O07	BRDN0001582334	CPED1	BICR6	trt_xpr	-666	96 h	3	96	0.2568	0.158781	1	0	1	1	0	-666	-666	0	0	0
XPR015_BICR6.311_96H:O10	BRDN0001484813	ASAH1	BICR6	trt_xpr	-666	96 h	3	75	0.0801	0.0783848	1	1	1	1	0	-666	-666	0	0	0
XPR015_BICR6.311_96H:O13	BRDN0001149021	PRKDC	BICR6	trt_xpr	-666	96 h	3	68	0.1585	0.104986	1	0	1	1	0	-666	-666	0	0	0
XPR015_BICR6.311_96H:O15	BRDN0001500210	CPNE7	BICR6	trt_xpr	-666	96 h	3	198	0.2823	0.239059	1	0	1	1	0	-666	-666	0	0	0
XPR015_BICR6.311_96H:O16	BRDN0001583970	CXADR	BICR6	trt_xpr	-666	96 h	3	154	0.1917	0.173737	1	0	1	1	0	-666	-666	0	0	0
XPR015_BICR6.311_96H:O17	BRDN0001500599	CPE	BICR6	trt_xpr	-666	96 h	3	64	0.1789	0.108202	1	0	1	1	0	-666	-666	0	0	0
XPR015_BICR6.311_96H:O18	BRDN0001503065	CTF1	BICR6	trt_xpr	-666	96 h	3	107	0.1499	0.128052	1	1	1	1	0	-666	-666	0	0	0
XPR015_BICR6.311_96H:O19	BRDN0001583151	CR1L	BICR6	trt_xpr	-666	96 h	3	137	0.2604	0.190979	1	0	1	1	0	-666	-666	0	0	0
XPR015_BICR6.311_96H:O21	BRDN0001503204	COL7A1	BICR6	trt_xpr	-666	96 h	3	98	0.2358	0.153726	1	1	1	1	0	-666	-666	0	0	0
XPR015_BICR6.311_96H:O22	BRDN0001586691	CTSE	BICR6	trt_xpr	-666	96 h	2	79	0.2109	0.130523	0	0	1	1	0	-666	-666	0	0	0
XPR015_BICR6.311_96H:O24	BRDN0001496669	CSF3	BICR6	trt_xpr	-666	96 h	3	296	0.4844	0.382876	1	1	1	1	0	-666	-666	0	0	0
XPR015_BICR6.311_96H:P01	BRDN0001499868	CYLD	BICR6	trt_xpr	-666	96 h	3	239	0.4255	0.322466	1	1	1	1	0	-666	-666	0	0	0
XPR015_BICR6.311_96H:P02	BRDN0001495447	DLG5	BICR6	trt_xpr	-666	96 h	3	355	0.3157	0.338526	0	0	1	1	0	-666	-666	0	0	0
XPR015_BICR6.311_96H:P03	BRDN0001501886	DAB2	BICR6	trt_xpr	-666	96 h	3	287	0.4097	0.346757	0	0	1	1	0	-666	-666	0	0	0
XPR015_BICR6.311_96H:P06	BRDN0001584081	DEF8	BICR6	trt_xpr	-666	96 h	3	135	0.3174	0.209299	1	1	1	1	0	-666	-666	0	0	0
XPR015_BICR6.311_96H:P07	BRDN0001497512	DAZL	BICR6	trt_xpr	-666	96 h	3	308	0.4236	0.365246	1	1	1	1	0	-666	-666	0	0	0
XPR015_BICR6.311_96H:P08	BRDN0001503613	DNAJC16	BICR6	trt_xpr	-666	96 h	3	282	0.2094	0.24572	1	0	1	1	0	-666	-666	0	0	0
XPR015_BICR6.311_96H:P09	BRDN0001498855	CXCL5	BICR6	trt_xpr	-666	96 h	3	123	0.2102	0.16258	1	1	1	1	0	-666	-666	0	0	0
XPR015_BICR6.311_96H:P10	BRDN0001494342	DLG5	BICR6	trt_xpr	-666	96 h	3	226	0.3867	0.298918	1	1	1	1	0	-666	-666	0	0	0
XPR015_BICR6.311_96H:P11	BRDN0001582460	DCANP1	BICR6	trt_xpr	-666	96 h	3	94	0.2129	0.143048	1	0	1	1	0	-666	-666	0	0	0
XPR015_BICR6.311_96H:P12	BRDN0001501024	DHRS9	BICR6	trt_xpr	-666	96 h	3	206	0.2812	0.24337	1	0	1	1	0	-666	-666	0	0	0
XPR015_BICR6.311_96H:P13	BRDN0001054850	CXCR4	BICR6	trt_xpr	-666	96 h	3	213	0.1639	0.188933	1	0	1	1	0	-666	-666	0	0	0
XPR015_BICR6.311_96H:P14	BRDN0001585010	DNAJC5B	BICR6	trt_xpr	-666	96 h	3	232	0.4203	0.315743	1	1	1	1	0	-666	-666	0	0	0
XPR015_BICR6.311_96H:P16	BRDN0000734066	DEFB106B	BICR6	trt_xpr	-666	96 h	3	426	0.2146	0.305766	0	0	1	1	0	-666	-666	0	0	0
XPR015_BICR6.311_96H:P17	BRDN0001504574	DALRD3	BICR6	trt_xpr	-666	96 h	3	263	0.1965	0.229872	1	0	1	1	0	-666	-666	0	0	0
XPR015_BICR6.311_96H:P18	BRDN0001501469	DENND1B	BICR6	trt_xpr	-666	96 h	3	474	0.2005	0.311737	1	0	1	1	0	-666	-666	0	0	0
XPR015_BICR6.311_96H:P21	BRDN0001162228	DCLK2	BICR6	trt_xpr	-666	96 h	3	241	0.2094	0.227179	1	0	1	1	0	-666	-666	0	0	0
XPR015_BICR6.311_96H:P22	BRDN0001066351	DDX21	BICR6	trt_xpr	-666	96 h	3	237	0.3135	0.275635	1	0	1	1	0	-666	-666	0	0	0
XPR015_BICR6.311_96H:P23	BRDN0001066468	CYP2S1	BICR6	trt_xpr	-666	96 h	3	220	0.3743	0.290185	1	1	1	1	0	-666	-666	0	0	0
XPR015_BICR6.311_96H:P24	BRDN0001144811	DGKK	BICR6	trt_xpr	-666	96 h	3	356	0.4054	0.384141	1	1	1	1	0	-666	-666	0	0	0
XPR015_ES2.311_96H:A05	BRDN0001497228	CMTM2	ES2	trt_xpr	-666	96 h	3	101	0.2448	0.158998	1	0	1	1	0	-666	-666	0	0	0
XPR015_ES2.311_96H:A06	BRDN0001497068	CRP	ES2	trt_xpr	-666	96 h	3	165	0.398	0.259112	1	1	1	1	0	-666	-666	0	0	0
XPR015_ES2.311_96H:A07	BRDN0000564494	COG2	ES2	trt_xpr	-666	96 h	3	121	0.358	0.21046	1	1	1	1	0	-666	-666	0	0	0
XPR015_ES2.311_96H:A08	BRDN0001496341	CSF2RA	ES2	trt_xpr	-666	96 h	3	102	0.2407	0.158439	1	1	1	1	0	-666	-666	0	0	0
XPR015_ES2.311_96H:A09	BRDN0001582339	CNTN5	ES2	trt_xpr	-666	96 h	3	159	0.3672	0.244328	1	1	1	1	0	-666	-666	0	0	0
XPR015_ES2.311_96H:A12	BRDN0001498578	CRTC3	ES2	trt_xpr	-666	96 h	3	125	0.3298	0.205319	1	1	1	1	0	-666	-666	0	0	0
XPR015_ES2.311_96H:A13	BRDN0001582998	CNTN3	ES2	trt_xpr	-666	96 h	3	136	0.3613	0.224142	1	1	1	1	0	-666	-666	0	0	0
XPR015_ES2.311_96H:A14	BRDN0001581400	CRIP2	ES2	trt_xpr	-666	96 h	3	118	0.1729	0.144443	1	0	1	1	0	-666	-666	0	0	0
XPR015_ES2.311_96H:A15	BRDN0001500920	COL4A5	ES2	trt_xpr	-666	96 h	3	111	0.3366	0.195444	1	1	1	1	0	-666	-666	0	0	0
XPR015_ES2.311_96H:A16	BRDN0001499050	CTF1	ES2	trt_xpr	-666	96 h	3	174	0.2714	0.219723	1	0	1	1	0	-666	-666	0	0	0
XPR015_ES2.311_96H:A18	BRDN0000564805	CSMD1	ES2	trt_xpr	-666	96 h	3	256	0.4493	0.342959	1	1	1	1	0	-666	-666	0	0	0
XPR015_ES2.311_96H:A19	BRDN0001503706	COQ2	ES2	trt_xpr	-666	96 h	3	199	0.2911	0.243359	1	0	1	1	0	-666	-666	0	0	0
XPR015_ES2.311_96H:A20	BRDN0001498438	CST3	ES2	trt_xpr	-666	96 h	3	126	0.2604	0.183176	1	0	1	1	0	-666	-666	0	0	0
XPR015_ES2.311_96H:A21	BRDN0001500010	CPEB4	ES2	trt_xpr	-666	96 h	3	231	0.2514	0.243692	1	1	1	1	0	-666	-666	0	0	0
XPR015_ES2.311_96H:A23	BRDN0001583161	CR1L	ES2	trt_xpr	-666	96 h	3	280	0.4129	0.343828	1	1	1	1	0	-666	-666	0	0	0
XPR015_ES2.311_96H:B06	BRDN0000986497	DEPDC5	ES2	trt_xpr	-666	96 h	3	101	0.3754	0.196898	1	1	1	1	0	-666	-666	0	0	0
XPR015_ES2.311_96H:B09	BRDN0001495060	DCLRE1C	ES2	trt_xpr	-666	96 h	3	52	0.0788	0.0647416	1	0	1	1	0	-666	-666	0	0	0
XPR015_ES2.311_96H:B11	BRDN0001586009	CYB5R2	ES2	trt_xpr	-666	96 h	3	60	0.1788	0.104747	1	1	1	1	0	-666	-666	0	0	0
XPR015_ES2.311_96H:B12	BRDN0001496355	DENR	ES2	trt_xpr	-666	96 h	3	51	0.1851	0.0982354	1	0	1	1	0	-666	-666	0	0	0
XPR015_ES2.311_96H:B13	BRDN0001499629	CYLD	ES2	trt_xpr	-666	96 h	3	92	0.1127	0.102946	1	0	1	1	0	-666	-666	0	0	0
XPR015_ES2.311_96H:B14	BRDN0001499314	DHRS11	ES2	trt_xpr	-666	96 h	3	116	0.2501	0.17222	1	0	1	1	0	-666	-666	0	0	0
XPR015_ES2.311_96H:B16	BRDN0001145527	DMPK	ES2	trt_xpr	-666	96 h	2	80	0.2832	0.152195	0	0	1	1	0	-666	-666	0	0	0
XPR015_ES2.311_96H:B17	BRDN0001052746	CXCL12	ES2	trt_xpr	-666	96 h	3	113	0.261	0.173645	1	1	1	1	0	-666	-666	0	0	0
XPR015_ES2.311_96H:B18	BRDN0001501340	DDIT3	ES2	trt_xpr	-666	96 h	3	89	0.1949	0.133189	1	0	1	1	0	-666	-666	0	0	0
XPR015_ES2.311_96H:B20	BRDN0001066881	DNMT3B	ES2	trt_xpr	-666	96 h	3	164	0.3486	0.241785	1	1	1	1	0	-666	-666	0	0	0
XPR015_ES2.311_96H:B21	BRDN0001501422	CYP24A1	ES2	trt_xpr	-666	96 h	3	114	0.2929	0.184784	1	0	1	1	0	-666	-666	0	0	0
XPR015_ES2.311_96H:B23	BRDN0001496086	CXCL6	ES2	trt_xpr	-666	96 h	3	231	0.4675	0.33229	1	0	1	1	0	-666	-666	0	0	0
XPR015_ES2.311_96H:C01	BRDN0001581342	COL8A1	ES2	trt_xpr	-666	96 h	3	228	0.2895	0.259802	1	1	1	1	0	-666	-666	0	0	0
XPR015_ES2.311_96H:C02	BRDN0001583725	CST7	ES2	trt_xpr	-666	96 h	3	113	0.1691	0.13978	1	0	1	1	0	-666	-666	0	0	0
XPR015_ES2.311_96H:C03	BRDN0001581946	CREB3L2	ES2	trt_xpr	-666	96 h	3	218	0.1871	0.204218	1	0	1	1	0	-666	-666	0	0	0
XPR015_ES2.311_96H:C04	BRDN0000563719	CSMD1	ES2	trt_xpr	-666	96 h	3	147	0.2926	0.209722	1	1	1	1	0	-666	-666	0	0	0
XPR015_ES2.311_96H:C05	BRDN0001498437	CRB1	ES2	trt_xpr	-666	96 h	3	135	0.2426	0.183015	1	0	1	1	0	-666	-666	0	0	0
XPR015_ES2.311_96H:C07	BRDN0001585147	CREB3L2	ES2	trt_xpr	-666	96 h	3	110	0.2721	0.174948	1	0	1	1	0	-666	-666	0	0	0
XPR015_ES2.311_96H:C08	BRDN0001499465	CX3CL1	ES2	trt_xpr	-666	96 h	3	259	0.2799	0.27228	1	0	1	1	0	-666	-666	0	0	0
XPR015_ES2.311_96H:C09	BRDN0001061151	CNIH3	ES2	trt_xpr	-666	96 h	3	90	0.1146	0.102676	1	0	1	1	0	-666	-666	0	0	0
XPR015_ES2.311_96H:C10	BRDN0001496224	CRP	ES2	trt_xpr	-666	96 h	3	151	0.2355	0.190677	1	1	1	1	0	-666	-666	0	0	0
XPR015_ES2.311_96H:C14	BRDN0001495749	CSF3R	ES2	trt_xpr	-666	96 h	3	168	0.3022	0.227855	1	0	1	1	0	-666	-666	0	0	0
XPR015_ES2.311_96H:C16	BRDN0001499943	CSPG4	ES2	trt_xpr	-666	96 h	3	221	0.2809	0.25194	1	0	1	1	0	-666	-666	0	0	0
XPR015_ES2.311_96H:C18	BRDN0001499696	CXCL10	ES2	trt_xpr	-666	96 h	3	176	0.2069	0.192957	1	0	1	1	0	-666	-666	0	0	0
XPR015_ES2.311_96H:C19	BRDN0001497656	COL7A1	ES2	trt_xpr	-666	96 h	3	698	0.146	0.322771	0	0	1	1	0	-666	-666	0	0	0
XPR015_ES2.311_96H:C20	BRDN0001499997	CUEDC1	ES2	trt_xpr	-666	96 h	3	127	0.1938	0.158621	1	0	1	1	0	-666	-666	0	0	0
XPR015_ES2.311_96H:C21	BRDN0000563667	COG2	ES2	trt_xpr	-666	96 h	3	117	0.0914	0.104545	1	0	1	1	0	-666	-666	0	0	0
XPR015_ES2.311_96H:C22	BRDN0001481389	ALDH7A1	ES2	trt_xpr	-666	96 h	3	97	0.1934	0.138493	1	0	1	1	0	-666	-666	0	0	0
XPR015_ES2.311_96H:C23	BRDN0001503698	CPLX1	ES2	trt_xpr	-666	96 h	3	99	0.2168	0.148145	1	1	1	1	0	-666	-666	0	0	0
XPR015_ES2.311_96H:C24	BRDN0001585701	CSRP2	ES2	trt_xpr	-666	96 h	3	135	0.2369	0.180838	1	0	1	1	0	-666	-666	0	0	0
XPR015_ES2.311_96H:D01	BRDN0001499909	DACH1	ES2	trt_xpr	-666	96 h	3	115	0.2166	0.15958	1	0	1	1	0	-666	-666	0	0	0
XPR015_ES2.311_96H:D02	BRDN0001057174	DNMT3L	ES2	trt_xpr	-666	96 h	3	113	0.2585	0.172822	1	0	1	1	0	-666	-666	0	0	0
XPR015_ES2.311_96H:D04	BRDN0001501482	DDI2	ES2	trt_xpr	-666	96 h	3	93	0.237	0.150108	1	0	1	1	0	-666	-666	0	0	0
XPR015_ES2.311_96H:D08	BRDN0001499849	DLG2	ES2	trt_xpr	-666	96 h	3	96	0.3034	0.172564	1	1	1	1	0	-666	-666	0	0	0
XPR015_ES2.311_96H:D14	BRDN0001052481	DDX39B	ES2	trt_xpr	-666	96 h	3	125	0.4084	0.228465	1	1	1	1	0	-666	-666	0	0	0
XPR015_ES2.311_96H:D15	BRDN0001498258	DAP	ES2	trt_xpr	-666	96 h	3	154	0.3942	0.249144	1	1	1	1	0	-666	-666	0	0	0
XPR015_ES2.311_96H:D16	BRDN0001066215	DDX51	ES2	trt_xpr	-666	96 h	3	122	0.353	0.209855	1	1	1	1	0	-666	-666	0	0	0
XPR015_ES2.311_96H:D17	BRDN0001584443	CXCL13	ES2	trt_xpr	-666	96 h	3	64	0.043	0.0530481	1	0	1	1	0	-666	-666	0	0	0
XPR015_ES2.311_96H:D18	BRDN0001584533	DEFB4A	ES2	trt_xpr	-666	96 h	3	58	0.1173	0.0834207	1	0	1	1	0	-666	-666	0	0	0
XPR015_ES2.311_96H:D20	BRDN0001583986	DNAJB9	ES2	trt_xpr	-666	96 h	3	107	0.2072	0.150549	1	1	1	1	0	-666	-666	0	0	0
XPR015_ES2.311_96H:D21	BRDN0001501865	CXXC5	ES2	trt_xpr	-666	96 h	3	87	0.1487	0.114999	1	0	1	1	0	-666	-666	0	0	0
XPR015_ES2.311_96H:D23	BRDN0000562897	CXCR4	ES2	trt_xpr	-666	96 h	3	123	0.1817	0.151182	1	0	1	1	0	-666	-666	0	0	0
XPR015_ES2.311_96H:D24	BRDN0001502453	DDI2	ES2	trt_xpr	-666	96 h	3	157	0.2829	0.213117	1	1	1	1	0	-666	-666	0	0	0
XPR015_ES2.311_96H:E01	BRDN0001497674	COMMD7	ES2	trt_xpr	-666	96 h	3	248	0.4124	0.323376	1	1	1	1	0	-666	-666	0	0	0
XPR015_ES2.311_96H:E03	BRDN0001497439	CNKSR2	ES2	trt_xpr	-666	96 h	3	53	0.0421	0.0477486	1	0	1	1	0	-666	-666	0	0	0
XPR015_ES2.311_96H:E07	BRDN0001503607	CPEB4	ES2	trt_xpr	-666	96 h	3	144	0.0381	0.0749375	1	0	1	1	0	-666	-666	0	0	0
XPR015_ES2.311_96H:E08	BRDN0001495225	CSF3R	ES2	trt_xpr	-666	96 h	3	150	0.3657	0.236837	1	0	1	1	0	-666	-666	0	0	0
XPR015_ES2.311_96H:E09	BRDN0001583109	CMTM7	ES2	trt_xpr	-666	96 h	3	119	0.2276	0.166415	1	0	1	1	0	-666	-666	0	0	0
XPR015_ES2.311_96H:E11	BRDN0001500062	CPVL	ES2	trt_xpr	-666	96 h	3	71	0.0708	0.0716729	1	0	1	1	0	-666	-666	0	0	0
XPR015_ES2.311_96H:E12	BRDN0001497323	CTTNBP2	ES2	trt_xpr	-666	96 h	3	132	0.3298	0.21098	1	0	1	1	0	-666	-666	0	0	0
XPR015_ES2.311_96H:E13	BRDN0000580209	CREB3L4	ES2	trt_xpr	-666	96 h	3	129	0.2954	0.197376	1	0	1	1	0	-666	-666	0	0	0
XPR015_ES2.311_96H:E14	BRDN0001149414	AKT1	ES2	trt_xpr	-666	96 h	3	152	0.2609	0.201383	1	0	1	1	0	-666	-666	0	0	0
XPR015_ES2.311_96H:E15	BRDN0001503802	COQ2	ES2	trt_xpr	-666	96 h	3	99	0.1443	0.120873	1	0	1	1	0	-666	-666	0	0	0
XPR015_ES2.311_96H:E16	BRDN0001497873	CX3CL1	ES2	trt_xpr	-666	96 h	3	223	0.4549	0.32205	1	1	1	1	0	-666	-666	0	0	0
XPR015_ES2.311_96H:E17	BRDN0000583451	COPG1	ES2	trt_xpr	-666	96 h	3	111	0.3151	0.189116	1	0	1	1	0	-666	-666	0	0	0
XPR015_ES2.311_96H:E19	BRDN0001502072	CR2	ES2	trt_xpr	-666	96 h	3	200	0.2782	0.238512	1	0	1	1	0	-666	-666	0	0	0
XPR015_ES2.311_96H:E20	BRDN0001500343	CST6	ES2	trt_xpr	-666	96 h	3	170	0.3642	0.251617	1	0	1	1	0	-666	-666	0	0	0
XPR015_ES2.311_96H:E21	BRDN0001495005	CMTM2	ES2	trt_xpr	-666	96 h	3	91	0.0714	0.0815282	1	0	1	1	0	-666	-666	0	0	0
XPR015_ES2.311_96H:E22	BRDN0001495871	CTSW	ES2	trt_xpr	-666	96 h	3	137	0.1381	0.139107	1	0	1	1	0	-666	-666	0	0	0
XPR015_ES2.311_96H:E24	BRDN0001498221	CST3	ES2	trt_xpr	-666	96 h	3	116	0.2289	0.164765	1	0	1	1	0	-666	-666	0	0	0
XPR015_ES2.311_96H:F04	BRDN0001500183	DNAJC5G	ES2	trt_xpr	-666	96 h	3	65	0.1403	0.0965719	1	0	1	1	0	-666	-666	0	0	0
XPR015_ES2.311_96H:F05	BRDN0001499063	CXCL11	ES2	trt_xpr	-666	96 h	3	79	0.1166	0.097066	1	0	1	1	0	-666	-666	0	0	0
XPR015_ES2.311_96H:F06	BRDN0001146276	DMPK	ES2	trt_xpr	-666	96 h	3	221	0.4037	0.302038	1	1	1	1	0	-666	-666	0	0	0
XPR015_ES2.311_96H:F07	BRDN0001498755	CYP4V2	ES2	trt_xpr	-666	96 h	3	71	0.3233	0.153209	1	1	1	1	0	-666	-666	0	0	0
XPR015_ES2.311_96H:F09	BRDN0001054164	CXCL9	ES2	trt_xpr	-666	96 h	3	147	0.2786	0.204645	1	0	1	1	0	-666	-666	0	0	0
XPR015_ES2.311_96H:F12	BRDN0001498295	DNLZ	ES2	trt_xpr	-666	96 h	3	55	0.1742	0.0989745	1	0	1	1	0	-666	-666	0	0	0
XPR015_ES2.311_96H:F13	BRDN0001145364	DCLK2	ES2	trt_xpr	-666	96 h	3	88	0.234	0.145117	1	0	1	1	0	-666	-666	0	0	0
XPR015_ES2.311_96H:F15	BRDN0001494734	CXCR5	ES2	trt_xpr	-666	96 h	3	90	0.1827	0.129674	1	0	1	1	0	-666	-666	0	0	0
XPR015_ES2.311_96H:F16	BRDN0001501145	DNAJC5G	ES2	trt_xpr	-666	96 h	3	51	0.1353	0.083995	1	1	1	1	0	-666	-666	0	0	0
XPR015_ES2.311_96H:F17	BRDN0001501958	CXXC5	ES2	trt_xpr	-666	96 h	3	265	0.3053	0.287617	1	0	1	1	0	-666	-666	0	0	0
XPR015_ES2.311_96H:F18	BRDN0001055034	DIDO1	ES2	trt_xpr	-666	96 h	3	171	0.3685	0.253824	1	1	1	1	0	-666	-666	0	0	0
XPR015_ES2.311_96H:F19	BRDN0001497084	DCST1	ES2	trt_xpr	-666	96 h	3	99	0.3311	0.183074	1	0	1	1	0	-666	-666	0	0	0
XPR015_ES2.311_96H:F20	BRDN0000733185	DFFA	ES2	trt_xpr	-666	96 h	3	78	0.2116	0.129908	1	0	1	1	0	-666	-666	0	0	0
XPR015_ES2.311_96H:F21	BRDN0001586339	CYTH4	ES2	trt_xpr	-666	96 h	3	122	0.3576	0.211218	1	0	1	1	0	-666	-666	0	0	0
XPR015_ES2.311_96H:F22	BRDN0001066838	DNMT3A	ES2	trt_xpr	-666	96 h	3	113	0.3597	0.203861	1	0	1	1	0	-666	-666	0	0	0
XPR015_ES2.311_96H:F23	BRDN0001500386	DCTN2	ES2	trt_xpr	-666	96 h	3	121	0.3366	0.20408	1	0	1	1	0	-666	-666	0	0	0
XPR015_ES2.311_96H:F24	BRDN0001584291	DOCK10	ES2	trt_xpr	-666	96 h	3	86	0.211	0.136213	1	0	1	1	0	-666	-666	0	0	0
XPR015_ES2.311_96H:G01	BRDN0001500257	CORO1A	ES2	trt_xpr	-666	96 h	3	212	0.2991	0.254608	1	1	1	1	0	-666	-666	0	0	0
XPR015_ES2.311_96H:G02	BRDN0001497507	CSF2RA	ES2	trt_xpr	-666	96 h	3	134	0.1898	0.161273	1	0	1	1	0	-666	-666	0	0	0
XPR015_ES2.311_96H:G03	BRDN0001498698	CRB1	ES2	trt_xpr	-666	96 h	3	95	0.082	0.0892536	1	0	1	1	0	-666	-666	0	0	0
XPR015_ES2.311_96H:G04	BRDN0001497796	CUL2	ES2	trt_xpr	-666	96 h	3	136	0.3467	0.219586	1	0	1	1	0	-666	-666	0	0	0
XPR015_ES2.311_96H:G05	BRDN0001501973	CPE	ES2	trt_xpr	-666	96 h	3	104	0.2883	0.175087	1	1	1	1	0	-666	-666	0	0	0
XPR015_ES2.311_96H:G06	BRDN0001503037	CSF2	ES2	trt_xpr	-666	96 h	3	77	0.1313	0.101667	1	0	1	1	0	-666	-666	0	0	0
XPR015_ES2.311_96H:G08	BRDN0001060895	CTLA4	ES2	trt_xpr	-666	96 h	3	87	0.0707	0.0793132	1	0	1	1	0	-666	-666	0	0	0
XPR015_ES2.311_96H:G09	BRDN0001583777	CNTFR	ES2	trt_xpr	-666	96 h	3	165	0.2913	0.221681	1	0	1	1	0	-666	-666	0	0	0
XPR015_ES2.311_96H:G11	BRDN0001502755	CPOX	ES2	trt_xpr	-666	96 h	3	105	0.2542	0.165195	1	0	1	1	0	-666	-666	0	0	0
XPR015_ES2.311_96H:G12	BRDN0001504371	CTSW	ES2	trt_xpr	-666	96 h	3	76	0.1341	0.102075	1	0	1	1	0	-666	-666	0	0	0
XPR015_ES2.311_96H:G13	BRDN0001147582	ABL1	ES2	trt_xpr	-666	96 h	3	191	0.2817	0.234573	1	0	1	1	0	-666	-666	0	0	0
XPR015_ES2.311_96H:G14	BRDN0001496572	CXCL1	ES2	trt_xpr	-666	96 h	3	92	0.0704	0.0813738	1	0	1	1	0	-666	-666	0	0	0
XPR015_ES2.311_96H:G16	BRDN0001065022	CTNNBIP1	ES2	trt_xpr	-666	96 h	3	79	0.2237	0.134438	1	0	1	1	0	-666	-666	0	0	0
XPR015_ES2.311_96H:G17	BRDN0001502587	COBL	ES2	trt_xpr	-666	96 h	3	111	0.2732	0.176086	1	0	1	1	0	-666	-666	0	0	0
XPR015_ES2.311_96H:G18	BRDN0001504599	CTTNBP2	ES2	trt_xpr	-666	96 h	3	83	0.0581	0.0702335	1	0	1	1	0	-666	-666	0	0	0
XPR015_ES2.311_96H:G21	BRDN0001501729	CPLX1	ES2	trt_xpr	-666	96 h	3	142	0.3373	0.221285	1	1	1	1	0	-666	-666	0	0	0
XPR015_ES2.311_96H:G22	BRDN0001500819	CTRC	ES2	trt_xpr	-666	96 h	3	97	0.075	0.0862529	1	0	1	1	0	-666	-666	0	0	0
XPR015_ES2.311_96H:G24	BRDN0001581782	CTHRC1	ES2	trt_xpr	-666	96 h	3	168	0.2505	0.207428	1	0	1	1	0	-666	-666	0	0	0
XPR015_ES2.311_96H:H01	BRDN0001495652	CXCR5	ES2	trt_xpr	-666	96 h	3	133	0.3775	0.226577	1	1	1	1	0	-666	-666	0	0	0
XPR015_ES2.311_96H:H02	BRDN0000563584	DHPS	ES2	trt_xpr	-666	96 h	3	90	0.2011	0.136049	1	0	1	1	0	-666	-666	0	0	0
XPR015_ES2.311_96H:H03	BRDN0001500293	DCTN2	ES2	trt_xpr	-666	96 h	3	68	0.1791	0.111591	1	0	1	1	0	-666	-666	0	0	0
XPR015_ES2.311_96H:H04	BRDN0001496864	DESI1	ES2	trt_xpr	-666	96 h	3	66	0.1159	0.0884309	1	0	1	1	0	-666	-666	0	0	0
XPR015_ES2.311_96H:H08	BRDN0001497162	DENR	ES2	trt_xpr	-666	96 h	3	80	0.2135	0.132144	1	0	1	1	0	-666	-666	0	0	0
XPR015_ES2.311_96H:H09	BRDN0001497687	DAG1	ES2	trt_xpr	-666	96 h	3	68	0.1612	0.105873	1	1	1	1	0	-666	-666	0	0	0
XPR015_ES2.311_96H:H10	BRDN0001066611	DDX21	ES2	trt_xpr	-666	96 h	3	78	0.2571	0.143208	1	1	1	1	0	-666	-666	0	0	0
XPR015_ES2.311_96H:H11	BRDN0001499710	DCAF13	ES2	trt_xpr	-666	96 h	3	115	0.2597	0.174755	1	1	1	1	0	-666	-666	0	0	0
XPR015_ES2.311_96H:H12	BRDN0001500658	DENND1B	ES2	trt_xpr	-666	96 h	3	52	0.1191	0.0795894	1	0	1	1	0	-666	-666	0	0	0
XPR015_ES2.311_96H:H14	BRDN0001503073	DKK2	ES2	trt_xpr	-666	96 h	3	64	0.0554	0.0602288	1	0	1	1	0	-666	-666	0	0	0
XPR015_ES2.311_96H:H15	BRDN0001498405	CXCL5	ES2	trt_xpr	-666	96 h	3	144	0.1975	0.17052	1	0	1	1	0	-666	-666	0	0	0
XPR015_ES2.311_96H:H16	BRDN0001498452	DNLZ	ES2	trt_xpr	-666	96 h	3	62	0.1782	0.106297	1	0	1	1	0	-666	-666	0	0	0
XPR015_ES2.311_96H:H17	BRDN0001501741	CYP4F3	ES2	trt_xpr	-666	96 h	3	115	0.4123	0.220195	1	1	1	1	0	-666	-666	0	0	0
XPR015_ES2.311_96H:H18	BRDN0001586443	DOCK10	ES2	trt_xpr	-666	96 h	3	98	0.4077	0.202116	1	1	1	1	0	-666	-666	0	0	0
XPR015_ES2.311_96H:H21	BRDN0001499319	DCST2	ES2	trt_xpr	-666	96 h	3	114	0.3602	0.204913	1	1	1	1	0	-666	-666	0	0	0
XPR015_ES2.311_96H:H22	BRDN0001581258	DEF8	ES2	trt_xpr	-666	96 h	3	163	0.3279	0.233772	1	0	1	1	0	-666	-666	0	0	0
XPR015_ES2.311_96H:H23	BRDN0001496149	CXORF21	ES2	trt_xpr	-666	96 h	3	158	0.3696	0.244351	1	0	1	1	0	-666	-666	0	0	0
XPR015_ES2.311_96H:I01	BRDN0001501107	COBL	ES2	trt_xpr	-666	96 h	3	288	0.4121	0.348356	1	1	1	1	0	-666	-666	0	0	0
XPR015_ES2.311_96H:I02	BRDN0001495321	CRLF2	ES2	trt_xpr	-666	96 h	3	290	0.4743	0.375009	1	1	1	1	0	-666	-666	0	0	0
XPR015_ES2.311_96H:I03	BRDN0001501051	COL4A3	ES2	trt_xpr	-666	96 h	3	150	0.2648	0.201522	1	0	1	1	0	-666	-666	0	0	0
XPR015_ES2.311_96H:I05	BRDN0001518586	COQ6	ES2	trt_xpr	-666	96 h	3	151	0.3357	0.227654	1	0	1	1	0	-666	-666	0	0	0
XPR015_ES2.311_96H:I06	BRDN0001065549	CTNNB1	ES2	trt_xpr	-666	96 h	3	393	0.537	0.464518	1	1	1	1	0	-666	-666	0	0	0
XPR015_ES2.311_96H:I07	BRDN0001495860	CR1	ES2	trt_xpr	-666	96 h	3	133	0.2837	0.196414	1	1	1	1	0	-666	-666	0	0	0
XPR015_ES2.311_96H:I08	BRDN0000734008	CTSK	ES2	trt_xpr	-666	96 h	3	211	0.3707	0.282819	1	0	1	1	0	-666	-666	0	0	0
XPR015_ES2.311_96H:I09	BRDN0001503202	COBLL1	ES2	trt_xpr	-666	96 h	3	94	0.1847	0.133222	1	0	1	1	0	-666	-666	0	0	0
XPR015_ES2.311_96H:I10	BRDN0001584788	CTSE	ES2	trt_xpr	-666	96 h	3	183	0.3689	0.262722	1	0	1	1	0	-666	-666	0	0	0
XPR015_ES2.311_96H:I11	BRDN0001501590	CPNE7	ES2	trt_xpr	-666	96 h	3	106	0.2806	0.174408	1	1	1	1	0	-666	-666	0	0	0
XPR015_ES2.311_96H:I12	BRDN0001503858	CTSC	ES2	trt_xpr	-666	96 h	3	130	0.2504	0.182433	1	0	1	1	0	-666	-666	0	0	0
XPR015_ES2.311_96H:I13	BRDN0001497414	CREG1	ES2	trt_xpr	-666	96 h	3	125	0.2488	0.178308	1	0	1	1	0	-666	-666	0	0	0
XPR015_ES2.311_96H:I14	BRDN0001500009	CUEDC1	ES2	trt_xpr	-666	96 h	3	133	0.3339	0.213077	1	0	1	1	0	-666	-666	0	0	0
XPR015_ES2.311_96H:I15	BRDN0001582789	COL1A2	ES2	trt_xpr	-666	96 h	3	117	0.1684	0.141933	1	0	1	1	0	-666	-666	0	0	0
XPR015_ES2.311_96H:I19	BRDN0001499502	COMMD7	ES2	trt_xpr	-666	96 h	3	109	0.1428	0.126161	1	0	1	1	0	-666	-666	0	0	0
XPR015_ES2.311_96H:I20	BRDN0001497911	CREM	ES2	trt_xpr	-666	96 h	3	170	0.342	0.243819	1	0	1	1	0	-666	-666	0	0	0
XPR015_ES2.311_96H:I21	BRDN0001502186	COL4A3	ES2	trt_xpr	-666	96 h	3	110	0.2265	0.159605	1	1	1	1	0	-666	-666	0	0	0
XPR015_ES2.311_96H:I22	BRDN0001495815	CXCL1	ES2	trt_xpr	-666	96 h	3	150	0.3295	0.224795	1	1	1	1	0	-666	-666	0	0	0
XPR015_ES2.311_96H:I23	BRDN0001501676	CORO1A	ES2	trt_xpr	-666	96 h	3	205	0.2047	0.207162	1	0	1	1	0	-666	-666	0	0	0
XPR015_ES2.311_96H:I24	BRDN0001052394	CRTAM	ES2	trt_xpr	-666	96 h	3	74	0.1035	0.0885049	1	0	1	1	0	-666	-666	0	0	0
XPR015_ES2.311_96H:J01	BRDN0001144969	DCAKD	ES2	trt_xpr	-666	96 h	3	170	0.3729	0.25461	1	1	1	1	0	-666	-666	0	0	0
XPR015_ES2.311_96H:J02	BRDN0001500725	DNAAF1	ES2	trt_xpr	-666	96 h	3	190	0.4191	0.285346	1	1	1	1	0	-666	-666	0	0	0
XPR015_ES2.311_96H:J03	BRDN0001583359	CYR61	ES2	trt_xpr	-666	96 h	3	290	0.2457	0.269905	1	0	1	1	0	-666	-666	0	0	0
XPR015_ES2.311_96H:J04	BRDN0001495840	DDX58	ES2	trt_xpr	-666	96 h	3	488	0.4388	0.467905	1	0	1	1	0	-666	-666	0	0	0
XPR015_ES2.311_96H:J05	BRDN0001496830	CXORF65	ES2	trt_xpr	-666	96 h	3	172	0.2791	0.221541	1	0	1	1	0	-666	-666	0	0	0
XPR015_ES2.311_96H:J06	BRDN0001494882	DESI1	ES2	trt_xpr	-666	96 h	3	258	0.461	0.348716	1	1	1	1	0	-666	-666	0	0	0
XPR015_ES2.311_96H:J07	BRDN0001497311	CXORF65	ES2	trt_xpr	-666	96 h	3	230	0.3088	0.269502	1	0	1	1	0	-666	-666	0	0	0
XPR015_ES2.311_96H:J09	BRDN0001496116	CXORF21	ES2	trt_xpr	-666	96 h	3	99	0.2557	0.160884	1	0	1	1	0	-666	-666	0	0	0
XPR015_ES2.311_96H:J10	BRDN0001480571	ALDH3A1	ES2	trt_xpr	-666	96 h	3	101	0.2911	0.173396	1	0	1	1	0	-666	-666	0	0	0
XPR015_ES2.311_96H:J11	BRDN0001498021	DCST2	ES2	trt_xpr	-666	96 h	3	120	0.3323	0.201934	1	0	1	1	0	-666	-666	0	0	0
XPR015_ES2.311_96H:J12	BRDN0001502160	DNAJC16	ES2	trt_xpr	-666	96 h	3	124	0.3419	0.20819	1	0	1	1	0	-666	-666	0	0	0
XPR015_ES2.311_96H:J13	BRDN0001503319	CYP4F3	ES2	trt_xpr	-666	96 h	3	122	0.2835	0.188064	1	1	1	1	0	-666	-666	0	0	0
XPR015_ES2.311_96H:J14	BRDN0001498123	DKK2	ES2	trt_xpr	-666	96 h	3	431	0.4142	0.427221	1	0	1	1	0	-666	-666	0	0	0
XPR015_ES2.311_96H:J15	BRDN0001497302	DAZL	ES2	trt_xpr	-666	96 h	3	87	0.2493	0.148909	1	0	1	1	0	-666	-666	0	0	0
XPR015_ES2.311_96H:J19	BRDN0001501227	CYB561D1	ES2	trt_xpr	-666	96 h	3	360	0.1968	0.269137	1	0	1	1	0	-666	-666	0	0	0
XPR015_ES2.311_96H:J20	BRDN0001585142	DNAJB9	ES2	trt_xpr	-666	96 h	3	328	0.3882	0.360807	1	0	1	1	0	-666	-666	0	0	0
XPR015_ES2.311_96H:J21	BRDN0001501855	DAB2	ES2	trt_xpr	-666	96 h	3	90	0.3071	0.168109	1	0	1	1	0	-666	-666	0	0	0
XPR015_ES2.311_96H:J23	BRDN0001498819	CYTH1	ES2	trt_xpr	-666	96 h	3	55	0.191	0.103649	1	0	1	1	0	-666	-666	0	0	0
XPR015_ES2.311_96H:J24	BRDN0001586669	DNAJC5B	ES2	trt_xpr	-666	96 h	3	128	0.3145	0.202882	1	1	1	1	0	-666	-666	0	0	0
XPR015_ES2.311_96H:K02	BRDN0001497188	CRLF2	ES2	trt_xpr	-666	96 h	3	231	0.3865	0.302148	1	0	1	1	0	-666	-666	0	0	0
XPR015_ES2.311_96H:K05	BRDN0001149438	PRKDC	ES2	trt_xpr	-666	96 h	3	106	0.1917	0.144125	1	0	1	1	0	-666	-666	0	0	0
XPR015_ES2.311_96H:K06	BRDN0001499588	CRTC3	ES2	trt_xpr	-666	96 h	3	85	0.1839	0.126422	1	0	1	1	0	-666	-666	0	0	0
XPR015_ES2.311_96H:K08	BRDN0001498830	CUL2	ES2	trt_xpr	-666	96 h	3	159	0.2322	0.194287	1	0	1	1	0	-666	-666	0	0	0
XPR015_ES2.311_96H:K09	BRDN0001586632	CMTM7	ES2	trt_xpr	-666	96 h	3	90	0.2306	0.145678	1	0	1	1	0	-666	-666	0	0	0
XPR015_ES2.311_96H:K10	BRDN0001065038	CTNNBIP1	ES2	trt_xpr	-666	96 h	3	68	0.1493	0.101893	1	0	1	1	0	-666	-666	0	0	0
XPR015_ES2.311_96H:K11	BRDN0001586199	COL1A2	ES2	trt_xpr	-666	96 h	3	90	0.1286	0.108803	1	1	1	1	0	-666	-666	0	0	0
XPR015_ES2.311_96H:K12	BRDN0001501937	CTRC	ES2	trt_xpr	-666	96 h	3	134	0.2603	0.188842	1	0	1	1	0	-666	-666	0	0	0
XPR015_ES2.311_96H:K13	BRDN0001585741	CNTN3	ES2	trt_xpr	-666	96 h	3	347	0.3612	0.357971	1	0	1	1	0	-666	-666	0	0	0
XPR015_ES2.311_96H:K16	BRDN0001500649	CST6	ES2	trt_xpr	-666	96 h	3	174	0.1219	0.147271	1	0	1	1	0	-666	-666	0	0	0
XPR015_ES2.311_96H:K18	BRDN0001499836	CRISPLD1	ES2	trt_xpr	-666	96 h	3	81	0.0472	0.0625377	1	0	1	1	0	-666	-666	0	0	0
XPR015_ES2.311_96H:K20	BRDN0001061135	CTLA4	ES2	trt_xpr	-666	96 h	3	92	0.1286	0.109987	1	0	1	1	0	-666	-666	0	0	0
XPR015_ES2.311_96H:K21	BRDN0001581302	COL18A1	ES2	trt_xpr	-666	96 h	3	180	0.1763	0.180151	1	0	1	1	0	-666	-666	0	0	0
XPR015_ES2.311_96H:K22	BRDN0000735253	CTSK	ES2	trt_xpr	-666	96 h	3	120	0.1418	0.131914	1	0	1	1	0	-666	-666	0	0	0
XPR015_ES2.311_96H:K23	BRDN0000583541	COPG1	ES2	trt_xpr	-666	96 h	3	132	0.2282	0.175486	1	0	1	1	0	-666	-666	0	0	0
XPR015_ES2.311_96H:L02	BRDN0001518572	DDX1	ES2	trt_xpr	-666	96 h	3	97	0.2054	0.14274	1	0	1	1	0	-666	-666	0	0	0
XPR015_ES2.311_96H:L05	BRDN0001581123	CYB5R2	ES2	trt_xpr	-666	96 h	3	226	0.4155	0.30986	1	0	1	1	0	-666	-666	0	0	0
XPR015_ES2.311_96H:L06	BRDN0001501789	DKC1	ES2	trt_xpr	-666	96 h	3	51	0.1501	0.0884758	1	1	1	1	0	-666	-666	0	0	0
XPR015_ES2.311_96H:L07	BRDN0001583519	CXCL13	ES2	trt_xpr	-666	96 h	3	202	0.3859	0.28233	1	1	1	1	0	-666	-666	0	0	0
XPR015_ES2.311_96H:L08	BRDN0001501281	DLL4	ES2	trt_xpr	-666	96 h	3	233	0.445	0.325614	1	0	1	1	0	-666	-666	0	0	0
XPR015_ES2.311_96H:L10	BRDN0001501479	DMBT1	ES2	trt_xpr	-666	96 h	3	71	0.0759	0.0742102	1	0	1	1	0	-666	-666	0	0	0
XPR015_ES2.311_96H:L11	BRDN0001052286	CXCL12	ES2	trt_xpr	-666	96 h	3	194	0.4566	0.300952	1	0	1	1	0	-666	-666	0	0	0
XPR015_ES2.311_96H:L12	BRDN0001502157	DDIT3	ES2	trt_xpr	-666	96 h	3	299	0.5353	0.404525	1	1	1	1	0	-666	-666	0	0	0
XPR015_ES2.311_96H:L13	BRDN0001498255	DAG1	ES2	trt_xpr	-666	96 h	3	284	0.3843	0.334059	1	0	1	1	0	-666	-666	0	0	0
XPR015_ES2.311_96H:L14	BRDN0001503726	DDX1	ES2	trt_xpr	-666	96 h	3	108	0.1783	0.140316	1	0	1	1	0	-666	-666	0	0	0
XPR015_ES2.311_96H:L15	BRDN0001497758	CXCL3	ES2	trt_xpr	-666	96 h	3	78	0.1767	0.118722	1	0	1	1	0	-666	-666	0	0	0
XPR015_ES2.311_96H:L16	BRDN0001481764	ALDH3A1	ES2	trt_xpr	-666	96 h	3	70	0.0738	0.0726821	1	0	1	1	0	-666	-666	0	0	0
XPR015_ES2.311_96H:L18	BRDN0001052205	DDX39B	ES2	trt_xpr	-666	96 h	3	214	0.4184	0.302564	1	1	1	1	0	-666	-666	0	0	0
XPR015_ES2.311_96H:L19	BRDN0001582001	CYTH4	ES2	trt_xpr	-666	96 h	3	184	0.3351	0.251084	1	0	1	1	0	-666	-666	0	0	0
XPR015_ES2.311_96H:L20	BRDN0001500452	DDRGK1	ES2	trt_xpr	-666	96 h	3	187	0.3725	0.266896	1	0	1	1	0	-666	-666	0	0	0
XPR015_ES2.311_96H:L21	BRDN0001502630	DACH1	ES2	trt_xpr	-666	96 h	3	92	0.2435	0.151349	1	0	1	1	0	-666	-666	0	0	0
XPR015_ES2.311_96H:L23	BRDN0001519748	CYTH1	ES2	trt_xpr	-666	96 h	3	132	0.2367	0.178737	1	1	1	1	0	-666	-666	0	0	0
XPR015_ES2.311_96H:M02	BRDN0001498517	CSDC2	ES2	trt_xpr	-666	96 h	3	191	0.2137	0.204289	1	0	1	1	0	-666	-666	0	0	0
XPR015_ES2.311_96H:M03	BRDN0001147027	CMPK2	ES2	trt_xpr	-666	96 h	3	232	0.3173	0.274343	1	0	1	1	0	-666	-666	0	0	0
XPR015_ES2.311_96H:M04	BRDN0001053811	CUL3	ES2	trt_xpr	-666	96 h	3	200	0.2742	0.236791	1	1	1	1	0	-666	-666	0	0	0
XPR015_ES2.311_96H:M05	BRDN0001582564	CNTN4	ES2	trt_xpr	-666	96 h	3	286	0.4355	0.356867	1	0	1	1	0	-666	-666	0	0	0
XPR015_ES2.311_96H:M06	BRDN0001582837	CRYBB1	ES2	trt_xpr	-666	96 h	3	112	0.134	0.123887	1	0	1	1	0	-666	-666	0	0	0
XPR015_ES2.311_96H:M07	BRDN0001586730	CNTN4	ES2	trt_xpr	-666	96 h	3	222	0.2956	0.259034	1	0	1	1	0	-666	-666	0	0	0
XPR015_ES2.311_96H:M08	BRDN0001519154	CRISPLD1	ES2	trt_xpr	-666	96 h	3	359	0.4858	0.422282	1	1	1	1	0	-666	-666	0	0	0
XPR015_ES2.311_96H:M09	BRDN0001500093	COL4A5	ES2	trt_xpr	-666	96 h	3	249	0.2661	0.26028	1	0	1	1	0	-666	-666	0	0	0
XPR015_ES2.311_96H:M10	BRDN0001583640	CXADR	ES2	trt_xpr	-666	96 h	3	83	0.1472	0.111769	1	0	1	1	0	-666	-666	0	0	0
XPR015_ES2.311_96H:M12	BRDN0001581942	CRYBB1	ES2	trt_xpr	-666	96 h	3	331	0.4754	0.401121	1	1	1	1	0	-666	-666	0	0	0
XPR015_ES2.311_96H:M13	BRDN0001586594	COL18A1	ES2	trt_xpr	-666	96 h	3	334	0.3713	0.356111	1	0	1	1	0	-666	-666	0	0	0
XPR015_ES2.311_96H:M14	BRDN0001584427	CSRP2	ES2	trt_xpr	-666	96 h	3	102	0.1905	0.140947	1	0	1	1	0	-666	-666	0	0	0
XPR015_ES2.311_96H:M15	BRDN0001144952	CMPK2	ES2	trt_xpr	-666	96 h	3	261	0.1941	0.227607	1	0	1	1	0	-666	-666	0	0	0
XPR015_ES2.311_96H:M18	BRDN0001502012	CSPG4	ES2	trt_xpr	-666	96 h	3	180	0.2908	0.231346	1	1	1	1	0	-666	-666	0	0	0
XPR015_ES2.311_96H:M19	BRDN0001586072	CPED1	ES2	trt_xpr	-666	96 h	3	293	0.4828	0.380306	1	0	1	1	0	-666	-666	0	0	0
XPR015_ES2.311_96H:M20	BRDN0001499633	CSF2	ES2	trt_xpr	-666	96 h	3	139	0.2537	0.189899	1	1	1	1	0	-666	-666	0	0	0
XPR015_ES2.311_96H:M21	BRDN0001503633	COL4A4	ES2	trt_xpr	-666	96 h	3	256	0.3621	0.307848	1	0	1	1	0	-666	-666	0	0	0
XPR015_ES2.311_96H:M22	BRDN0001584846	CRHBP	ES2	trt_xpr	-666	96 h	3	141	0.2938	0.205823	1	0	1	1	0	-666	-666	0	0	0
XPR015_ES2.311_96H:M23	BRDN0001504148	CR1	ES2	trt_xpr	-666	96 h	3	135	0.2047	0.168103	1	0	1	1	0	-666	-666	0	0	0
XPR015_ES2.311_96H:M24	BRDN0000733697	CT45A6	ES2	trt_xpr	-666	96 h	3	125	0.1548	0.140653	1	0	1	1	0	-666	-666	0	0	0
XPR015_ES2.311_96H:N02	BRDN0001500966	DNAAF1	ES2	trt_xpr	-666	96 h	3	152	0.2044	0.178248	1	0	1	1	0	-666	-666	0	0	0
XPR015_ES2.311_96H:N03	BRDN0001583483	DCSTAMP	ES2	trt_xpr	-666	96 h	3	121	0.2161	0.163524	1	0	1	1	0	-666	-666	0	0	0
XPR015_ES2.311_96H:N04	BRDN0000734357	DEFB106B	ES2	trt_xpr	-666	96 h	3	126	0.135	0.131896	1	0	1	1	0	-666	-666	0	0	0
XPR015_ES2.311_96H:N05	BRDN0001066467	CYP2S1	ES2	trt_xpr	-666	96 h	3	91	0.1139	0.102956	1	0	1	1	0	-666	-666	0	0	0
XPR015_ES2.311_96H:N06	BRDN0000563582	DEDD	ES2	trt_xpr	-666	96 h	3	290	0.474	0.374903	1	0	1	1	0	-666	-666	0	0	0
XPR015_ES2.311_96H:N07	BRDN0001504434	CYB5D1	ES2	trt_xpr	-666	96 h	3	135	0.2148	0.172188	1	0	1	1	0	-666	-666	0	0	0
XPR015_ES2.311_96H:N08	BRDN0001055760	DICER1	ES2	trt_xpr	-666	96 h	3	342	0.3875	0.368092	1	0	1	1	0	-666	-666	0	0	0
XPR015_ES2.311_96H:N09	BRDN0001498434	DAP	ES2	trt_xpr	-666	96 h	3	103	0.2791	0.171461	1	0	1	1	0	-666	-666	0	0	0
XPR015_ES2.311_96H:N10	BRDN0001503765	DMBT1	ES2	trt_xpr	-666	96 h	3	148	0.2653	0.200362	1	0	1	1	0	-666	-666	0	0	0
XPR015_ES2.311_96H:N12	BRDN0000563755	DEDD	ES2	trt_xpr	-666	96 h	3	328	0.5687	0.436741	1	1	1	1	0	-666	-666	0	0	0
XPR015_ES2.311_96H:N13	BRDN0001484558	KCNN4	ES2	trt_xpr	-666	96 h	2	36	0.1381	0.0713017	0	0	1	1	0	-666	-666	0	0	0
XPR015_ES2.311_96H:N14	BRDN0001497671	DHRS11	ES2	trt_xpr	-666	96 h	3	75	0.1611	0.111141	1	0	1	1	0	-666	-666	0	0	0
XPR015_ES2.311_96H:N15	BRDN0001501082	CYB561D1	ES2	trt_xpr	-666	96 h	3	245	0.4957	0.352378	1	1	1	1	0	-666	-666	0	0	0
XPR015_ES2.311_96H:N16	BRDN0001498934	DLG2	ES2	trt_xpr	-666	96 h	3	81	0.318	0.16228	1	0	1	1	0	-666	-666	0	0	0
XPR015_ES2.311_96H:N17	BRDN0001586549	DAPP1	ES2	trt_xpr	-666	96 h	3	128	0.2128	0.166884	1	0	1	1	0	-666	-666	0	0	0
XPR015_ES2.311_96H:N18	BRDN0001495335	DNASE1L3	ES2	trt_xpr	-666	96 h	3	118	0.1642	0.140749	1	0	1	1	0	-666	-666	0	0	0
XPR015_ES2.311_96H:N19	BRDN0001581699	CYTIP	ES2	trt_xpr	-666	96 h	3	118	0.3284	0.199063	1	0	1	1	0	-666	-666	0	0	0
XPR015_ES2.311_96H:N20	BRDN0001054879	DIDO1	ES2	trt_xpr	-666	96 h	3	347	0.5804	0.453783	1	1	1	1	0	-666	-666	0	0	0
XPR015_ES2.311_96H:N21	BRDN0001148499	DCAKD	ES2	trt_xpr	-666	96 h	3	73	0.2304	0.131143	1	0	1	1	0	-666	-666	0	0	0
XPR015_ES2.311_96H:N22	BRDN0001148077	BUB1B	ES2	trt_xpr	-666	96 h	3	120	0.2813	0.185773	1	0	1	1	0	-666	-666	0	0	0
XPR015_ES2.311_96H:N23	BRDN0001054284	CXCR6	ES2	trt_xpr	-666	96 h	3	151	0.1771	0.165374	1	0	1	1	0	-666	-666	0	0	0
XPR015_ES2.311_96H:N24	BRDN0001581807	DEFB4A	ES2	trt_xpr	-666	96 h	3	229	0.32	0.273737	1	0	1	1	0	-666	-666	0	0	0
XPR015_ES2.311_96H:O01	BRDN0000579804	CREB3L4	ES2	trt_xpr	-666	96 h	3	190	0.2528	0.221632	1	0	1	1	0	-666	-666	0	0	0
XPR015_ES2.311_96H:O02	BRDN0001583630	CTHRC1	ES2	trt_xpr	-666	96 h	3	179	0.2617	0.218838	1	0	1	1	0	-666	-666	0	0	0
XPR015_ES2.311_96H:O03	BRDN0001518816	CPVL	ES2	trt_xpr	-666	96 h	3	106	0.1991	0.146915	1	0	1	1	0	-666	-666	0	0	0
XPR015_ES2.311_96H:O04	BRDN0001518964	CRIM1	ES2	trt_xpr	-666	96 h	3	108	0.1555	0.131038	1	1	1	1	0	-666	-666	0	0	0
XPR015_ES2.311_96H:O05	BRDN0001498806	COLEC11	ES2	trt_xpr	-666	96 h	3	87	0.0901	0.0895134	1	0	1	1	0	-666	-666	0	0	0
XPR015_ES2.311_96H:O06	BRDN0001486463	YARS	ES2	trt_xpr	-666	96 h	3	250	0.3538	0.300751	1	1	1	1	0	-666	-666	0	0	0
XPR015_ES2.311_96H:O07	BRDN0001582334	CPED1	ES2	trt_xpr	-666	96 h	3	104	0.1166	0.111374	1	0	1	1	0	-666	-666	0	0	0
XPR015_ES2.311_96H:O08	BRDN0001586753	CSGALNACT1	ES2	trt_xpr	-666	96 h	3	124	0.3014	0.195499	1	1	1	1	0	-666	-666	0	0	0
XPR015_ES2.311_96H:O09	BRDN0001501957	COL4A4	ES2	trt_xpr	-666	96 h	3	134	0.3414	0.216275	1	0	1	1	0	-666	-666	0	0	0
XPR015_ES2.311_96H:O11	BRDN0001489172	ACAT2	ES2	trt_xpr	-666	96 h	3	136	0.32	0.210961	1	1	1	1	0	-666	-666	0	0	0
XPR015_ES2.311_96H:O12	BRDN0001583664	CST7	ES2	trt_xpr	-666	96 h	3	110	0.1716	0.138918	1	0	1	1	0	-666	-666	0	0	0
XPR015_ES2.311_96H:O14	BRDN0001498633	CSDC2	ES2	trt_xpr	-666	96 h	3	116	0.2261	0.163744	1	0	1	1	0	-666	-666	0	0	0
XPR015_ES2.311_96H:O16	BRDN0001583970	CXADR	ES2	trt_xpr	-666	96 h	3	101	0.2069	0.146161	1	0	1	1	0	-666	-666	0	0	0
XPR015_ES2.311_96H:O17	BRDN0001500599	CPE	ES2	trt_xpr	-666	96 h	3	71	0.1609	0.108075	1	0	1	1	0	-666	-666	0	0	0
XPR015_ES2.311_96H:O18	BRDN0001503065	CTF1	ES2	trt_xpr	-666	96 h	3	106	0.2491	0.164298	1	1	1	1	0	-666	-666	0	0	0
XPR015_ES2.311_96H:O19	BRDN0001583151	CR1L	ES2	trt_xpr	-666	96 h	3	138	0.2479	0.187011	1	0	1	1	0	-666	-666	0	0	0
XPR015_ES2.311_96H:O20	BRDN0001582035	CRHBP	ES2	trt_xpr	-666	96 h	3	138	0.2272	0.179031	1	0	1	1	0	-666	-666	0	0	0
XPR015_ES2.311_96H:O21	BRDN0001503204	COL7A1	ES2	trt_xpr	-666	96 h	3	74	0.0809	0.0782428	1	0	1	1	0	-666	-666	0	0	0
XPR015_ES2.311_96H:O22	BRDN0001586691	CTSE	ES2	trt_xpr	-666	96 h	3	190	0.2477	0.219358	1	0	1	1	0	-666	-666	0	0	0
XPR015_ES2.311_96H:O24	BRDN0001496669	CSF3	ES2	trt_xpr	-666	96 h	3	226	0.2553	0.242885	1	1	1	1	0	-666	-666	0	0	0
XPR015_ES2.311_96H:P03	BRDN0001501886	DAB2	ES2	trt_xpr	-666	96 h	3	537	0.6003	0.574138	0	0	1	1	0	-666	-666	0	0	0
XPR015_ES2.311_96H:P04	BRDN0001495253	DDX58	ES2	trt_xpr	-666	96 h	3	150	0.3918	0.245137	1	1	1	1	0	-666	-666	0	0	0
XPR015_ES2.311_96H:P06	BRDN0001584081	DEF8	ES2	trt_xpr	-666	96 h	3	142	0.3398	0.22211	1	0	1	1	0	-666	-666	0	0	0
XPR015_ES2.311_96H:P07	BRDN0001497512	DAZL	ES2	trt_xpr	-666	96 h	3	137	0.2876	0.2007	1	0	1	1	0	-666	-666	0	0	0
XPR015_ES2.311_96H:P08	BRDN0001503613	DNAJC16	ES2	trt_xpr	-666	96 h	3	103	0.2424	0.159784	1	0	1	1	0	-666	-666	0	0	0
XPR015_ES2.311_96H:P09	BRDN0001498855	CXCL5	ES2	trt_xpr	-666	96 h	3	117	0.3037	0.190613	1	1	1	1	0	-666	-666	0	0	0
XPR015_ES2.311_96H:P10	BRDN0001494342	DLG5	ES2	trt_xpr	-666	96 h	3	131	0.3199	0.207005	1	1	1	1	0	-666	-666	0	0	0
XPR015_ES2.311_96H:P12	BRDN0001501024	DHRS9	ES2	trt_xpr	-666	96 h	3	139	0.368	0.228695	1	1	1	1	0	-666	-666	0	0	0
XPR015_ES2.311_96H:P15	BRDN0001498068	CXCL3	ES2	trt_xpr	-666	96 h	3	91	0.3123	0.17046	1	1	1	1	0	-666	-666	0	0	0
XPR015_ES2.311_96H:P16	BRDN0000734066	DEFB106B	ES2	trt_xpr	-666	96 h	3	151	0.4108	0.251851	1	0	1	1	0	-666	-666	0	0	0
XPR015_ES2.311_96H:P18	BRDN0001501469	DENND1B	ES2	trt_xpr	-666	96 h	3	89	0.1939	0.132843	1	0	1	1	0	-666	-666	0	0	0
XPR015_ES2.311_96H:P19	BRDN0001584528	DCSTAMP	ES2	trt_xpr	-666	96 h	3	194	0.378	0.273821	1	0	1	1	0	-666	-666	0	0	0
XPR015_ES2.311_96H:P20	BRDN0000733032	DFFA	ES2	trt_xpr	-666	96 h	3	163	0.2366	0.198585	1	0	1	1	0	-666	-666	0	0	0
XPR015_ES2.311_96H:P21	BRDN0001162228	DCLK2	ES2	trt_xpr	-666	96 h	3	159	0.3006	0.221077	1	0	1	1	0	-666	-666	0	0	0
XPR015_ES2.311_96H:P22	BRDN0001066351	DDX21	ES2	trt_xpr	-666	96 h	3	346	0.5544	0.442888	1	1	1	1	0	-666	-666	0	0	0
XPR015_ES2.311_96H:P23	BRDN0001066468	CYP2S1	ES2	trt_xpr	-666	96 h	3	220	0.4259	0.309507	1	1	1	1	0	-666	-666	0	0	0
XPR015_ES2.311_96H:P24	BRDN0001144811	DGKK	ES2	trt_xpr	-666	96 h	3	253	0.4022	0.322577	1	1	1	1	0	-666	-666	0	0	0
XPR015_HT29.311_96H:A05	BRDN0001497228	CMTM2	HT29	trt_xpr	-666	96 h	3	145	0.2332	0.185959	1	0	1	1	0	-666	-666	0	0	0
XPR015_HT29.311_96H:A06	BRDN0001497068	CRP	HT29	trt_xpr	-666	96 h	2	92	0.2173	0.142984	0	0	1	1	0	-666	-666	0	0	0
XPR015_HT29.311_96H:A07	BRDN0000564494	COG2	HT29	trt_xpr	-666	96 h	3	135	0.4118	0.238425	1	0	1	1	0	-666	-666	0	0	0
XPR015_HT29.311_96H:A08	BRDN0001496341	CSF2RA	HT29	trt_xpr	-666	96 h	3	103	0.2862	0.173618	1	0	1	1	0	-666	-666	0	0	0
XPR015_HT29.311_96H:A09	BRDN0001582339	CNTN5	HT29	trt_xpr	-666	96 h	3	109	0.3455	0.196243	1	1	1	1	0	-666	-666	0	0	0
XPR015_HT29.311_96H:A10	BRDN0001499023	CRIM1	HT29	trt_xpr	-666	96 h	3	104	0.2563	0.165105	1	1	1	1	0	-666	-666	0	0	0
XPR015_HT29.311_96H:A12	BRDN0001498578	CRTC3	HT29	trt_xpr	-666	96 h	3	113	0.1965	0.150689	1	0	1	1	0	-666	-666	0	0	0
XPR015_HT29.311_96H:A13	BRDN0001582998	CNTN3	HT29	trt_xpr	-666	96 h	3	143	0.3707	0.232816	1	1	1	1	0	-666	-666	0	0	0
XPR015_HT29.311_96H:A14	BRDN0001581400	CRIP2	HT29	trt_xpr	-666	96 h	2	77	0.2472	0.139498	0	0	1	1	0	-666	-666	0	0	0
XPR015_HT29.311_96H:A15	BRDN0001500920	COL4A5	HT29	trt_xpr	-666	96 h	2	81	0.3002	0.157676	0	0	1	1	0	-666	-666	0	0	0
XPR015_HT29.311_96H:A16	BRDN0001499050	CTF1	HT29	trt_xpr	-666	96 h	3	171	0.4163	0.269789	1	1	1	1	0	-666	-666	0	0	0
XPR015_HT29.311_96H:A17	BRDN0001583053	CNTN1	HT29	trt_xpr	-666	96 h	3	146	0.4099	0.247367	1	1	1	1	0	-666	-666	0	0	0
XPR015_HT29.311_96H:A18	BRDN0000564805	CSMD1	HT29	trt_xpr	-666	96 h	3	55	0.1193	0.0819234	1	0	1	1	0	-666	-666	0	0	0
XPR015_HT29.311_96H:A19	BRDN0001503706	COQ2	HT29	trt_xpr	-666	96 h	3	177	0.3239	0.24212	1	0	1	1	0	-666	-666	0	0	0
XPR015_HT29.311_96H:A20	BRDN0001498438	CST3	HT29	trt_xpr	-666	96 h	3	167	0.4104	0.264727	1	0	1	1	0	-666	-666	0	0	0
XPR015_HT29.311_96H:A22	BRDN0000734352	CT45A6	HT29	trt_xpr	-666	96 h	2	123	0.1874	0.153526	0	0	1	1	0	-666	-666	0	0	0
XPR015_HT29.311_96H:B06	BRDN0000986497	DEPDC5	HT29	trt_xpr	-666	96 h	2	153	0.1414	0.148753	0	0	1	1	0	-666	-666	0	0	0
XPR015_HT29.311_96H:B09	BRDN0001495060	DCLRE1C	HT29	trt_xpr	-666	96 h	3	147	0.2308	0.18627	1	0	1	1	0	-666	-666	0	0	0
XPR015_HT29.311_96H:B10	BRDN0001066882	DNMT3B	HT29	trt_xpr	-666	96 h	3	133	0.3137	0.206559	1	1	1	1	0	-666	-666	0	0	0
XPR015_HT29.311_96H:B12	BRDN0001496355	DENR	HT29	trt_xpr	-666	96 h	3	58	0.0283	0.0409785	1	0	1	1	0	-666	-666	0	0	0
XPR015_HT29.311_96H:B13	BRDN0001499629	CYLD	HT29	trt_xpr	-666	96 h	3	67	0.2115	0.120366	1	0	1	1	0	-666	-666	0	0	0
XPR015_HT29.311_96H:B14	BRDN0001499314	DHRS11	HT29	trt_xpr	-666	96 h	3	68	0.1769	0.1109	1	0	1	1	0	-666	-666	0	0	0
XPR015_HT29.311_96H:B16	BRDN0001145527	DMPK	HT29	trt_xpr	-666	96 h	3	96	0.3006	0.171782	1	0	1	1	0	-666	-666	0	0	0
XPR015_HT29.311_96H:B17	BRDN0001052746	CXCL12	HT29	trt_xpr	-666	96 h	2	96	0.061	0.0773645	0	0	1	1	0	-666	-666	0	0	0
XPR015_HT29.311_96H:B18	BRDN0001501340	DDIT3	HT29	trt_xpr	-666	96 h	3	108	0.2833	0.176859	1	1	1	1	0	-666	-666	0	0	0
XPR015_HT29.311_96H:B19	BRDN0001500871	CYP24A1	HT29	trt_xpr	-666	96 h	2	111	0.1554	0.132826	0	0	1	1	0	-666	-666	0	0	0
XPR015_HT29.311_96H:B20	BRDN0001066881	DNMT3B	HT29	trt_xpr	-666	96 h	3	115	0.1999	0.153308	1	0	1	1	0	-666	-666	0	0	0
XPR015_HT29.311_96H:B21	BRDN0001501422	CYP24A1	HT29	trt_xpr	-666	96 h	3	95	0.1403	0.116754	1	0	1	1	0	-666	-666	0	0	0
XPR015_HT29.311_96H:B22	BRDN0001057329	DNMT3L	HT29	trt_xpr	-666	96 h	3	162	0.1282	0.145708	1	0	1	1	0	-666	-666	0	0	0
XPR015_HT29.311_96H:B24	BRDN0001503656	DDRGK1	HT29	trt_xpr	-666	96 h	3	163	0.2473	0.202999	1	0	1	1	0	-666	-666	0	0	0
XPR015_HT29.311_96H:C01	BRDN0001581342	COL8A1	HT29	trt_xpr	-666	96 h	3	72	0.1897	0.118162	1	0	1	1	0	-666	-666	0	0	0
XPR015_HT29.311_96H:C02	BRDN0001583725	CST7	HT29	trt_xpr	-666	96 h	3	136	0.2098	0.170814	1	0	1	1	0	-666	-666	0	0	0
XPR015_HT29.311_96H:C04	BRDN0000563719	CSMD1	HT29	trt_xpr	-666	96 h	2	70	0.194	0.117833	0	0	1	1	0	-666	-666	0	0	0
XPR015_HT29.311_96H:C05	BRDN0001498437	CRB1	HT29	trt_xpr	-666	96 h	3	79	0.1344	0.104176	1	0	1	1	0	-666	-666	0	0	0
XPR015_HT29.311_96H:C06	BRDN0001501368	CTSC	HT29	trt_xpr	-666	96 h	3	67	0.1108	0.0871291	1	0	1	1	0	-666	-666	0	0	0
XPR015_HT29.311_96H:C07	BRDN0001585147	CREB3L2	HT29	trt_xpr	-666	96 h	3	78	0.3049	0.155927	1	0	1	1	0	-666	-666	0	0	0
XPR015_HT29.311_96H:C08	BRDN0001499465	CX3CL1	HT29	trt_xpr	-666	96 h	3	114	0.1453	0.130135	1	0	1	1	0	-666	-666	0	0	0
XPR015_HT29.311_96H:C09	BRDN0001061151	CNIH3	HT29	trt_xpr	-666	96 h	3	97	0.1344	0.115459	1	0	1	1	0	-666	-666	0	0	0
XPR015_HT29.311_96H:C10	BRDN0001496224	CRP	HT29	trt_xpr	-666	96 h	3	195	0.3781	0.274578	1	1	1	1	0	-666	-666	0	0	0
XPR015_HT29.311_96H:C14	BRDN0001495749	CSF3R	HT29	trt_xpr	-666	96 h	3	249	0.2655	0.259981	1	0	1	1	0	-666	-666	0	0	0
XPR015_HT29.311_96H:C16	BRDN0001499943	CSPG4	HT29	trt_xpr	-666	96 h	3	148	0.1656	0.158306	1	1	1	1	0	-666	-666	0	0	0
XPR015_HT29.311_96H:C17	BRDN0001583703	COL8A1	HT29	trt_xpr	-666	96 h	3	99	0.2683	0.164798	1	0	1	1	0	-666	-666	0	0	0
XPR015_HT29.311_96H:C18	BRDN0001499696	CXCL10	HT29	trt_xpr	-666	96 h	3	88	0.0822	0.0860203	1	0	1	1	0	-666	-666	0	0	0
XPR015_HT29.311_96H:C19	BRDN0001497656	COL7A1	HT29	trt_xpr	-666	96 h	3	61	0.0947	0.0768389	1	0	1	1	0	-666	-666	0	0	0
XPR015_HT29.311_96H:C20	BRDN0001499997	CUEDC1	HT29	trt_xpr	-666	96 h	3	133	0.0309	0.0648345	1	0	1	1	0	-666	-666	0	0	0
XPR015_HT29.311_96H:C21	BRDN0000563667	COG2	HT29	trt_xpr	-666	96 h	3	85	0.1393	0.110038	1	0	1	1	0	-666	-666	0	0	0
XPR015_HT29.311_96H:C23	BRDN0001503698	CPLX1	HT29	trt_xpr	-666	96 h	3	364	0.1277	0.217994	1	0	1	1	0	-666	-666	0	0	0
XPR015_HT29.311_96H:D01	BRDN0001499909	DACH1	HT29	trt_xpr	-666	96 h	3	231	0.4694	0.33298	1	1	1	1	0	-666	-666	0	0	0
XPR015_HT29.311_96H:D02	BRDN0001057174	DNMT3L	HT29	trt_xpr	-666	96 h	3	82	0.24	0.141842	1	1	1	1	0	-666	-666	0	0	0
XPR015_HT29.311_96H:D03	BRDN0001054106	CXCR6	HT29	trt_xpr	-666	96 h	2	52	0.1783	0.0973615	0	0	1	1	0	-666	-666	0	0	0
XPR015_HT29.311_96H:D04	BRDN0001501482	DDI2	HT29	trt_xpr	-666	96 h	3	99	0.2329	0.153551	1	0	1	1	0	-666	-666	0	0	0
XPR015_HT29.311_96H:D06	BRDN0001487337	BDH1	HT29	trt_xpr	-666	96 h	3	113	0.2231	0.160555	1	0	1	1	0	-666	-666	0	0	0
XPR015_HT29.311_96H:D07	BRDN0001502605	DCUN1D1	HT29	trt_xpr	-666	96 h	3	97	0.2327	0.151933	1	0	1	1	0	-666	-666	0	0	0
XPR015_HT29.311_96H:D10	BRDN0001501701	DHRS9	HT29	trt_xpr	-666	96 h	3	90	0.1733	0.126284	1	0	1	1	0	-666	-666	0	0	0
XPR015_HT29.311_96H:D13	BRDN0001499163	DCAF13	HT29	trt_xpr	-666	96 h	2	106	0.1812	0.140129	0	0	1	1	0	-666	-666	0	0	0
XPR015_HT29.311_96H:D14	BRDN0001052481	DDX39B	HT29	trt_xpr	-666	96 h	3	176	0.3148	0.238032	1	1	1	1	0	-666	-666	0	0	0
XPR015_HT29.311_96H:D15	BRDN0001498258	DAP	HT29	trt_xpr	-666	96 h	3	98	0.2307	0.152028	1	0	1	1	0	-666	-666	0	0	0
XPR015_HT29.311_96H:D16	BRDN0001066215	DDX51	HT29	trt_xpr	-666	96 h	3	309	0.2215	0.264516	1	0	1	1	0	-666	-666	0	0	0
XPR015_HT29.311_96H:D17	BRDN0001584443	CXCL13	HT29	trt_xpr	-666	96 h	3	153	0.1403	0.14815	1	0	1	1	0	-666	-666	0	0	0
XPR015_HT29.311_96H:D18	BRDN0001584533	DEFB4A	HT29	trt_xpr	-666	96 h	3	57	0.0503	0.0541408	1	0	1	1	0	-666	-666	0	0	0
XPR015_HT29.311_96H:D19	BRDN0001487465	ATF6	HT29	trt_xpr	-666	96 h	3	86	0.2034	0.133727	1	0	1	1	0	-666	-666	0	0	0
XPR015_HT29.311_96H:D20	BRDN0001583986	DNAJB9	HT29	trt_xpr	-666	96 h	3	403	0.4289	0.42038	1	0	1	1	0	-666	-666	0	0	0
XPR015_HT29.311_96H:D21	BRDN0001501865	CXXC5	HT29	trt_xpr	-666	96 h	3	162	0.2109	0.186896	1	0	1	1	0	-666	-666	0	0	0
XPR015_HT29.311_96H:D22	BRDN0001496216	DNASE1L3	HT29	trt_xpr	-666	96 h	3	180	0.2957	0.233274	1	0	1	1	0	-666	-666	0	0	0
XPR015_HT29.311_96H:D23	BRDN0000562897	CXCR4	HT29	trt_xpr	-666	96 h	3	336	0.2346	0.283887	1	0	1	1	0	-666	-666	0	0	0
XPR015_HT29.311_96H:D24	BRDN0001502453	DDI2	HT29	trt_xpr	-666	96 h	3	263	0.2294	0.248379	1	0	1	1	0	-666	-666	0	0	0
XPR015_HT29.311_96H:E01	BRDN0001497674	COMMD7	HT29	trt_xpr	-666	96 h	2	206	0.3683	0.27851	0	0	1	1	0	-666	-666	0	0	0
XPR015_HT29.311_96H:E02	BRDN0001584310	CRIP2	HT29	trt_xpr	-666	96 h	3	77	0.0479	0.061403	1	0	1	1	0	-666	-666	0	0	0
XPR015_HT29.311_96H:E05	BRDN0001584060	CNTN1	HT29	trt_xpr	-666	96 h	3	82	0.2244	0.137169	1	0	1	1	0	-666	-666	0	0	0
XPR015_HT29.311_96H:E08	BRDN0001495225	CSF3R	HT29	trt_xpr	-666	96 h	3	76	0.0919	0.0845126	1	0	1	1	0	-666	-666	0	0	0
XPR015_HT29.311_96H:E09	BRDN0001583109	CMTM7	HT29	trt_xpr	-666	96 h	3	102	0.2011	0.144835	1	1	1	1	0	-666	-666	0	0	0
XPR015_HT29.311_96H:E11	BRDN0001500062	CPVL	HT29	trt_xpr	-666	96 h	3	98	0.2233	0.149587	1	0	1	1	0	-666	-666	0	0	0
XPR015_HT29.311_96H:E13	BRDN0000580209	CREB3L4	HT29	trt_xpr	-666	96 h	3	131	0.2098	0.167627	1	0	1	1	0	-666	-666	0	0	0
XPR015_HT29.311_96H:E14	BRDN0001149414	AKT1	HT29	trt_xpr	-666	96 h	3	92	0.1806	0.130333	1	1	1	1	0	-666	-666	0	0	0
XPR015_HT29.311_96H:E16	BRDN0001497873	CX3CL1	HT29	trt_xpr	-666	96 h	3	110	0.2511	0.168057	1	0	1	1	0	-666	-666	0	0	0
XPR015_HT29.311_96H:E19	BRDN0001502072	CR2	HT29	trt_xpr	-666	96 h	3	260	0.234	0.249416	1	0	1	1	0	-666	-666	0	0	0
XPR015_HT29.311_96H:E21	BRDN0001495005	CMTM2	HT29	trt_xpr	-666	96 h	3	199	0.3247	0.257049	1	1	1	1	0	-666	-666	0	0	0
XPR015_HT29.311_96H:E22	BRDN0001495871	CTSW	HT29	trt_xpr	-666	96 h	3	311	0.33	0.323937	1	0	1	1	0	-666	-666	0	0	0
XPR015_HT29.311_96H:E23	BRDN0001586206	CNTN5	HT29	trt_xpr	-666	96 h	3	253	0.2469	0.252724	1	0	1	1	0	-666	-666	0	0	0
XPR015_HT29.311_96H:E24	BRDN0001498221	CST3	HT29	trt_xpr	-666	96 h	3	215	0.28	0.24812	1	1	1	1	0	-666	-666	0	0	0
XPR015_HT29.311_96H:F01	BRDN0001148015	AURKA	HT29	trt_xpr	-666	96 h	3	307	0.5399	0.411659	1	1	1	1	0	-666	-666	0	0	0
XPR015_HT29.311_96H:F03	BRDN0001496104	CXCL6	HT29	trt_xpr	-666	96 h	3	56	0.1094	0.0791644	1	0	1	1	0	-666	-666	0	0	0
XPR015_HT29.311_96H:F04	BRDN0001500183	DNAJC5G	HT29	trt_xpr	-666	96 h	3	174	0.3151	0.236777	1	0	1	1	0	-666	-666	0	0	0
XPR015_HT29.311_96H:F05	BRDN0001499063	CXCL11	HT29	trt_xpr	-666	96 h	3	159	0.1802	0.171174	1	0	1	1	0	-666	-666	0	0	0
XPR015_HT29.311_96H:F06	BRDN0001146276	DMPK	HT29	trt_xpr	-666	96 h	3	279	0.3932	0.334924	1	1	1	1	0	-666	-666	0	0	0
XPR015_HT29.311_96H:F08	BRDN0000563661	DHPS	HT29	trt_xpr	-666	96 h	3	109	0.2271	0.159083	1	1	1	1	0	-666	-666	0	0	0
XPR015_HT29.311_96H:F09	BRDN0001054164	CXCL9	HT29	trt_xpr	-666	96 h	3	95	0.1322	0.113316	1	0	1	1	0	-666	-666	0	0	0
XPR015_HT29.311_96H:F10	BRDN0001146124	DGKK	HT29	trt_xpr	-666	96 h	2	178	0.3775	0.262135	0	0	1	1	0	-666	-666	0	0	0
XPR015_HT29.311_96H:F11	BRDN0001499234	CXCL11	HT29	trt_xpr	-666	96 h	3	101	0.1465	0.122984	1	0	1	1	0	-666	-666	0	0	0
XPR015_HT29.311_96H:F12	BRDN0001498295	DNLZ	HT29	trt_xpr	-666	96 h	3	169	0.1359	0.153272	1	0	1	1	0	-666	-666	0	0	0
XPR015_HT29.311_96H:F13	BRDN0001145364	DCLK2	HT29	trt_xpr	-666	96 h	3	77	0.1426	0.105959	1	0	1	1	0	-666	-666	0	0	0
XPR015_HT29.311_96H:F14	BRDN0001066749	DNMT3A	HT29	trt_xpr	-666	96 h	3	156	0.2792	0.211046	1	0	1	1	0	-666	-666	0	0	0
XPR015_HT29.311_96H:F16	BRDN0001501145	DNAJC5G	HT29	trt_xpr	-666	96 h	3	264	0.2669	0.268413	1	0	1	1	0	-666	-666	0	0	0
XPR015_HT29.311_96H:F17	BRDN0001501958	CXXC5	HT29	trt_xpr	-666	96 h	3	104	0.2222	0.153706	1	0	1	1	0	-666	-666	0	0	0
XPR015_HT29.311_96H:F20	BRDN0000733185	DFFA	HT29	trt_xpr	-666	96 h	3	166	0.2676	0.213141	1	0	1	1	0	-666	-666	0	0	0
XPR015_HT29.311_96H:F21	BRDN0001586339	CYTH4	HT29	trt_xpr	-666	96 h	3	165	0.2309	0.197367	1	0	1	1	0	-666	-666	0	0	0
XPR015_HT29.311_96H:F22	BRDN0001066838	DNMT3A	HT29	trt_xpr	-666	96 h	3	165	0.2759	0.215758	1	0	1	1	0	-666	-666	0	0	0
XPR015_HT29.311_96H:F23	BRDN0001500386	DCTN2	HT29	trt_xpr	-666	96 h	3	189	0.1073	0.143981	1	0	1	1	0	-666	-666	0	0	0
XPR015_HT29.311_96H:F24	BRDN0001584291	DOCK10	HT29	trt_xpr	-666	96 h	3	125	0.1955	0.158084	1	0	1	1	0	-666	-666	0	0	0
XPR015_HT29.311_96H:G01	BRDN0001500257	CORO1A	HT29	trt_xpr	-666	96 h	3	120	0.2899	0.188608	1	1	1	1	0	-666	-666	0	0	0
XPR015_HT29.311_96H:G02	BRDN0001497507	CSF2RA	HT29	trt_xpr	-666	96 h	2	99	0.0481	0.0697538	0	0	1	1	0	-666	-666	0	0	0
XPR015_HT29.311_96H:G03	BRDN0001498698	CRB1	HT29	trt_xpr	-666	96 h	3	41	0.0894	0.0612041	1	0	1	1	0	-666	-666	0	0	0
XPR015_HT29.311_96H:G04	BRDN0001497796	CUL2	HT29	trt_xpr	-666	96 h	3	153	0.0872	0.116771	1	0	1	1	0	-666	-666	0	0	0
XPR015_HT29.311_96H:G05	BRDN0001501973	CPE	HT29	trt_xpr	-666	96 h	3	103	0.2266	0.154479	1	0	1	1	0	-666	-666	0	0	0
XPR015_HT29.311_96H:G07	BRDN0001497181	CNKSR2	HT29	trt_xpr	-666	96 h	3	107	0.0413	0.0672203	1	0	1	1	0	-666	-666	0	0	0
XPR015_HT29.311_96H:G08	BRDN0001060895	CTLA4	HT29	trt_xpr	-666	96 h	3	390	0.3957	0.39725	1	0	1	1	0	-666	-666	0	0	0
XPR015_HT29.311_96H:G09	BRDN0001583777	CNTFR	HT29	trt_xpr	-666	96 h	3	124	0.248	0.177315	1	0	1	1	0	-666	-666	0	0	0
XPR015_HT29.311_96H:G10	BRDN0001495753	CSF3	HT29	trt_xpr	-666	96 h	3	118	0.2536	0.174921	1	1	1	1	0	-666	-666	0	0	0
XPR015_HT29.311_96H:G11	BRDN0001502755	CPOX	HT29	trt_xpr	-666	96 h	3	228	0.2596	0.245987	1	0	1	1	0	-666	-666	0	0	0
XPR015_HT29.311_96H:G12	BRDN0001504371	CTSW	HT29	trt_xpr	-666	96 h	3	120	0.2054	0.158745	1	0	1	1	0	-666	-666	0	0	0
XPR015_HT29.311_96H:G14	BRDN0001496572	CXCL1	HT29	trt_xpr	-666	96 h	3	146	0.2649	0.198877	1	1	1	1	0	-666	-666	0	0	0
XPR015_HT29.311_96H:G15	BRDN0001503199	COBLL1	HT29	trt_xpr	-666	96 h	3	102	0.1091	0.106661	1	0	1	1	0	-666	-666	0	0	0
XPR015_HT29.311_96H:G16	BRDN0001065022	CTNNBIP1	HT29	trt_xpr	-666	96 h	3	320	0.5166	0.411126	1	1	1	1	0	-666	-666	0	0	0
XPR015_HT29.311_96H:G17	BRDN0001502587	COBL	HT29	trt_xpr	-666	96 h	3	301	0.2943	0.300972	1	0	1	1	0	-666	-666	0	0	0
XPR015_HT29.311_96H:G18	BRDN0001504599	CTTNBP2	HT29	trt_xpr	-666	96 h	3	108	0.1353	0.122232	1	0	1	1	0	-666	-666	0	0	0
XPR015_HT29.311_96H:G21	BRDN0001501729	CPLX1	HT29	trt_xpr	-666	96 h	3	104	0.1507	0.126597	1	0	1	1	0	-666	-666	0	0	0
XPR015_HT29.311_96H:G22	BRDN0001500819	CTRC	HT29	trt_xpr	-666	96 h	3	147	0.1505	0.150382	1	0	1	1	0	-666	-666	0	0	0
XPR015_HT29.311_96H:G23	BRDN0001484218	USP1	HT29	trt_xpr	-666	96 h	3	147	0.3218	0.219924	1	1	1	1	0	-666	-666	0	0	0
XPR015_HT29.311_96H:G24	BRDN0001581782	CTHRC1	HT29	trt_xpr	-666	96 h	3	282	0.1973	0.238512	1	0	1	1	0	-666	-666	0	0	0
XPR015_HT29.311_96H:H01	BRDN0001495652	CXCR5	HT29	trt_xpr	-666	96 h	3	91	0.1909	0.133275	1	0	1	1	0	-666	-666	0	0	0
XPR015_HT29.311_96H:H03	BRDN0001500293	DCTN2	HT29	trt_xpr	-666	96 h	3	100	0.2461	0.158631	1	0	1	1	0	-666	-666	0	0	0
XPR015_HT29.311_96H:H05	BRDN0001583120	DCANP1	HT29	trt_xpr	-666	96 h	3	143	0.1188	0.131811	1	0	1	1	0	-666	-666	0	0	0
XPR015_HT29.311_96H:H07	BRDN0001054177	CXCL9	HT29	trt_xpr	-666	96 h	3	255	0.0937	0.156274	0	0	1	1	0	-666	-666	0	0	0
XPR015_HT29.311_96H:H10	BRDN0001066611	DDX21	HT29	trt_xpr	-666	96 h	3	128	0.2196	0.169548	1	0	1	1	0	-666	-666	0	0	0
XPR015_HT29.311_96H:H11	BRDN0001499710	DCAF13	HT29	trt_xpr	-666	96 h	3	93	0.1284	0.110511	1	0	1	1	0	-666	-666	0	0	0
XPR015_HT29.311_96H:H12	BRDN0001500658	DENND1B	HT29	trt_xpr	-666	96 h	3	77	0.1061	0.0913849	1	0	1	1	0	-666	-666	0	0	0
XPR015_HT29.311_96H:H14	BRDN0001503073	DKK2	HT29	trt_xpr	-666	96 h	3	91	0.1038	0.0982969	1	0	1	1	0	-666	-666	0	0	0
XPR015_HT29.311_96H:H15	BRDN0001498405	CXCL5	HT29	trt_xpr	-666	96 h	3	342	0.3705	0.359969	1	0	1	1	0	-666	-666	0	0	0
XPR015_HT29.311_96H:H16	BRDN0001498452	DNLZ	HT29	trt_xpr	-666	96 h	3	233	0.1492	0.188565	1	0	1	1	0	-666	-666	0	0	0
XPR015_HT29.311_96H:H18	BRDN0001586443	DOCK10	HT29	trt_xpr	-666	96 h	3	115	0.2567	0.173745	1	0	1	1	0	-666	-666	0	0	0
XPR015_HT29.311_96H:H22	BRDN0001581258	DEF8	HT29	trt_xpr	-666	96 h	3	169	0.101	0.132105	1	0	1	1	0	-666	-666	0	0	0
XPR015_HT29.311_96H:H23	BRDN0001496149	CXORF21	HT29	trt_xpr	-666	96 h	3	74	0.0935	0.084102	1	0	1	1	0	-666	-666	0	0	0
XPR015_HT29.311_96H:I01	BRDN0001501107	COBL	HT29	trt_xpr	-666	96 h	3	117	0.3703	0.210484	1	1	1	1	0	-666	-666	0	0	0
XPR015_HT29.311_96H:I02	BRDN0001495321	CRLF2	HT29	trt_xpr	-666	96 h	3	88	0.2311	0.144194	1	1	1	1	0	-666	-666	0	0	0
XPR015_HT29.311_96H:I03	BRDN0001501051	COL4A3	HT29	trt_xpr	-666	96 h	3	104	0.3594	0.195495	1	1	1	1	0	-666	-666	0	0	0
XPR015_HT29.311_96H:I04	BRDN0001065286	CTNNB1	HT29	trt_xpr	-666	96 h	3	309	0.6317	0.44674	1	1	1	1	0	-666	-666	0	0	0
XPR015_HT29.311_96H:I05	BRDN0001518586	COQ6	HT29	trt_xpr	-666	96 h	3	106	0.1905	0.143676	1	0	1	1	0	-666	-666	0	0	0
XPR015_HT29.311_96H:I08	BRDN0000734008	CTSK	HT29	trt_xpr	-666	96 h	3	163	0.402	0.258835	1	1	1	1	0	-666	-666	0	0	0
XPR015_HT29.311_96H:I10	BRDN0001584788	CTSE	HT29	trt_xpr	-666	96 h	3	85	0.193	0.12952	1	0	1	1	0	-666	-666	0	0	0
XPR015_HT29.311_96H:I11	BRDN0001501590	CPNE7	HT29	trt_xpr	-666	96 h	3	119	0.3229	0.198212	1	1	1	1	0	-666	-666	0	0	0
XPR015_HT29.311_96H:I12	BRDN0001503858	CTSC	HT29	trt_xpr	-666	96 h	3	71	0.2265	0.12822	1	1	1	1	0	-666	-666	0	0	0
XPR015_HT29.311_96H:I13	BRDN0001497414	CREG1	HT29	trt_xpr	-666	96 h	3	95	0.1938	0.137212	1	0	1	1	0	-666	-666	0	0	0
XPR015_HT29.311_96H:I14	BRDN0001500009	CUEDC1	HT29	trt_xpr	-666	96 h	3	208	0.2291	0.220718	1	0	1	1	0	-666	-666	0	0	0
XPR015_HT29.311_96H:I15	BRDN0001582789	COL1A2	HT29	trt_xpr	-666	96 h	3	210	0.2523	0.232763	1	0	1	1	0	-666	-666	0	0	0
XPR015_HT29.311_96H:I19	BRDN0001499502	COMMD7	HT29	trt_xpr	-666	96 h	3	88	0.1439	0.113774	1	0	1	1	0	-666	-666	0	0	0
XPR015_HT29.311_96H:I20	BRDN0001497911	CREM	HT29	trt_xpr	-666	96 h	3	90	0.2645	0.156022	1	1	1	1	0	-666	-666	0	0	0
XPR015_HT29.311_96H:I22	BRDN0001495815	CXCL1	HT29	trt_xpr	-666	96 h	3	172	0.2739	0.219471	1	0	1	1	0	-666	-666	0	0	0
XPR015_HT29.311_96H:I23	BRDN0001501676	CORO1A	HT29	trt_xpr	-666	96 h	3	170	0.1906	0.182038	1	1	1	1	0	-666	-666	0	0	0
XPR015_HT29.311_96H:I24	BRDN0001052394	CRTAM	HT29	trt_xpr	-666	96 h	3	153	0.2115	0.181902	1	0	1	1	0	-666	-666	0	0	0
XPR015_HT29.311_96H:J01	BRDN0001144969	DCAKD	HT29	trt_xpr	-666	96 h	3	100	0.2258	0.151935	1	0	1	1	0	-666	-666	0	0	0
XPR015_HT29.311_96H:J02	BRDN0001500725	DNAAF1	HT29	trt_xpr	-666	96 h	2	55	0.0785	0.0664549	0	0	1	1	0	-666	-666	0	0	0
XPR015_HT29.311_96H:J03	BRDN0001583359	CYR61	HT29	trt_xpr	-666	96 h	3	108	0.1297	0.119657	1	0	1	1	0	-666	-666	0	0	0
XPR015_HT29.311_96H:J05	BRDN0001496830	CXORF65	HT29	trt_xpr	-666	96 h	3	48	0.1541	0.0869767	1	0	1	1	0	-666	-666	0	0	0
XPR015_HT29.311_96H:J06	BRDN0001494882	DESI1	HT29	trt_xpr	-666	96 h	3	56	0.1919	0.104824	1	0	1	1	0	-666	-666	0	0	0
XPR015_HT29.311_96H:J07	BRDN0001497311	CXORF65	HT29	trt_xpr	-666	96 h	3	47	0.0983	0.06874	1	0	1	1	0	-666	-666	0	0	0
XPR015_HT29.311_96H:J08	BRDN0000986522	DEPDC5	HT29	trt_xpr	-666	96 h	3	47	0.133	0.0799469	1	0	1	1	0	-666	-666	0	0	0
XPR015_HT29.311_96H:J10	BRDN0001480571	ALDH3A1	HT29	trt_xpr	-666	96 h	3	69	0.123	0.0931378	1	0	1	1	0	-666	-666	0	0	0
XPR015_HT29.311_96H:J13	BRDN0001503319	CYP4F3	HT29	trt_xpr	-666	96 h	3	142	0.1599	0.152354	1	0	1	1	0	-666	-666	0	0	0
XPR015_HT29.311_96H:J14	BRDN0001498123	DKK2	HT29	trt_xpr	-666	96 h	3	71	0.0548	0.063076	1	0	1	1	0	-666	-666	0	0	0
XPR015_HT29.311_96H:J15	BRDN0001497302	DAZL	HT29	trt_xpr	-666	96 h	3	100	0.2061	0.145175	1	0	1	1	0	-666	-666	0	0	0
XPR015_HT29.311_96H:J20	BRDN0001585142	DNAJB9	HT29	trt_xpr	-666	96 h	3	101	0.0899	0.0963665	1	0	1	1	0	-666	-666	0	0	0
XPR015_HT29.311_96H:J21	BRDN0001501855	DAB2	HT29	trt_xpr	-666	96 h	3	121	0.0912	0.106241	1	0	1	1	0	-666	-666	0	0	0
XPR015_HT29.311_96H:J24	BRDN0001586669	DNAJC5B	HT29	trt_xpr	-666	96 h	3	140	0.155	0.148961	1	0	1	1	0	-666	-666	0	0	0
XPR015_HT29.311_96H:K02	BRDN0001497188	CRLF2	HT29	trt_xpr	-666	96 h	3	85	0.1876	0.127703	1	0	1	1	0	-666	-666	0	0	0
XPR015_HT29.311_96H:K06	BRDN0001499588	CRTC3	HT29	trt_xpr	-666	96 h	3	55	0.0825	0.0680943	1	0	1	1	0	-666	-666	0	0	0
XPR015_HT29.311_96H:K07	BRDN0001504150	CREG1	HT29	trt_xpr	-666	96 h	3	56	0.2263	0.113843	1	0	1	1	0	-666	-666	0	0	0
XPR015_HT29.311_96H:K08	BRDN0001498830	CUL2	HT29	trt_xpr	-666	96 h	3	50	0.1802	0.0959828	1	0	1	1	0	-666	-666	0	0	0
XPR015_HT29.311_96H:K09	BRDN0001586632	CMTM7	HT29	trt_xpr	-666	96 h	3	49	0.0793	0.0630305	1	0	1	1	0	-666	-666	0	0	0
XPR015_HT29.311_96H:K10	BRDN0001065038	CTNNBIP1	HT29	trt_xpr	-666	96 h	3	65	0.1713	0.106705	1	0	1	1	0	-666	-666	0	0	0
XPR015_HT29.311_96H:K11	BRDN0001586199	COL1A2	HT29	trt_xpr	-666	96 h	3	389	0.5531	0.469029	1	1	1	1	0	-666	-666	0	0	0
XPR015_HT29.311_96H:K14	BRDN0001052726	CRTAM	HT29	trt_xpr	-666	96 h	3	479	0.28	0.370305	1	0	1	1	0	-666	-666	0	0	0
XPR015_HT29.311_96H:K15	BRDN0001500531	CPOX	HT29	trt_xpr	-666	96 h	3	97	0.1848	0.135368	1	0	1	1	0	-666	-666	0	0	0
XPR015_HT29.311_96H:K17	BRDN0001584780	CNTFR	HT29	trt_xpr	-666	96 h	3	99	0.2003	0.142399	1	0	1	1	0	-666	-666	0	0	0
XPR015_HT29.311_96H:K18	BRDN0001499836	CRISPLD1	HT29	trt_xpr	-666	96 h	3	47	0.0584	0.0529982	1	0	1	1	0	-666	-666	0	0	0
XPR015_HT29.311_96H:K20	BRDN0001061135	CTLA4	HT29	trt_xpr	-666	96 h	3	150	0.2093	0.179152	1	0	1	1	0	-666	-666	0	0	0
XPR015_HT29.311_96H:K21	BRDN0001581302	COL18A1	HT29	trt_xpr	-666	96 h	3	104	0.1488	0.125778	1	0	1	1	0	-666	-666	0	0	0
XPR015_HT29.311_96H:K22	BRDN0000735253	CTSK	HT29	trt_xpr	-666	96 h	3	69	0.1826	0.11351	1	0	1	1	0	-666	-666	0	0	0
XPR015_HT29.311_96H:K23	BRDN0000583541	COPG1	HT29	trt_xpr	-666	96 h	3	132	0.031	0.0646541	1	0	1	1	0	-666	-666	0	0	0
XPR015_HT29.311_96H:K24	BRDN0001486750	YARS	HT29	trt_xpr	-666	96 h	3	96	0.1705	0.129377	1	0	1	1	0	-666	-666	0	0	0
XPR015_HT29.311_96H:L01	BRDN0001495004	DCLRE1C	HT29	trt_xpr	-666	96 h	2	42	0.052	0.0472522	0	0	1	1	0	-666	-666	0	0	0
XPR015_HT29.311_96H:L02	BRDN0001518572	DDX1	HT29	trt_xpr	-666	96 h	3	128	0.259	0.184127	1	0	1	1	0	-666	-666	0	0	0
XPR015_HT29.311_96H:L05	BRDN0001581123	CYB5R2	HT29	trt_xpr	-666	96 h	3	46	0.0742	0.0590935	1	0	1	1	0	-666	-666	0	0	0
XPR015_HT29.311_96H:L06	BRDN0001501789	DKC1	HT29	trt_xpr	-666	96 h	3	38	0.1054	0.0640056	1	0	1	1	0	-666	-666	0	0	0
XPR015_HT29.311_96H:L07	BRDN0001583519	CXCL13	HT29	trt_xpr	-666	96 h	3	100	0.2469	0.15889	1	0	1	1	0	-666	-666	0	0	0
XPR015_HT29.311_96H:L09	BRDN0001585839	DAPP1	HT29	trt_xpr	-666	96 h	3	50	0.1079	0.0742654	1	0	1	1	0	-666	-666	0	0	0
XPR015_HT29.311_96H:L12	BRDN0001502157	DDIT3	HT29	trt_xpr	-666	96 h	3	70	0.1612	0.107402	1	0	1	1	0	-666	-666	0	0	0
XPR015_HT29.311_96H:L13	BRDN0001498255	DAG1	HT29	trt_xpr	-666	96 h	3	275	0.2604	0.27059	1	1	1	1	0	-666	-666	0	0	0
XPR015_HT29.311_96H:L14	BRDN0001503726	DDX1	HT29	trt_xpr	-666	96 h	3	279	0.4069	0.340722	1	1	1	1	0	-666	-666	0	0	0
XPR015_HT29.311_96H:L15	BRDN0001497758	CXCL3	HT29	trt_xpr	-666	96 h	3	46	0.0972	0.067619	1	0	1	1	0	-666	-666	0	0	0
XPR015_HT29.311_96H:L16	BRDN0001481764	ALDH3A1	HT29	trt_xpr	-666	96 h	3	88	0.1651	0.121896	1	0	1	1	0	-666	-666	0	0	0
XPR015_HT29.311_96H:L17	BRDN0001500823	DCUN1D1	HT29	trt_xpr	-666	96 h	3	90	0.0521	0.0692462	1	0	1	1	0	-666	-666	0	0	0
XPR015_HT29.311_96H:L18	BRDN0001052205	DDX39B	HT29	trt_xpr	-666	96 h	3	167	0.366	0.249991	1	1	1	1	0	-666	-666	0	0	0
XPR015_HT29.311_96H:L19	BRDN0001582001	CYTH4	HT29	trt_xpr	-666	96 h	3	88	0.0837	0.0867856	1	0	1	1	0	-666	-666	0	0	0
XPR015_HT29.311_96H:L20	BRDN0001500452	DDRGK1	HT29	trt_xpr	-666	96 h	3	221	0.118	0.163295	1	0	1	1	0	-666	-666	0	0	0
XPR015_HT29.311_96H:L21	BRDN0001502630	DACH1	HT29	trt_xpr	-666	96 h	3	101	0.1656	0.130783	1	0	1	1	0	-666	-666	0	0	0
XPR015_HT29.311_96H:L22	BRDN0001500620	DKC1	HT29	trt_xpr	-666	96 h	3	62	0.1222	0.0880287	1	0	1	1	0	-666	-666	0	0	0
XPR015_HT29.311_96H:L23	BRDN0001519748	CYTH1	HT29	trt_xpr	-666	96 h	3	87	0.023	0.0452107	1	0	1	1	0	-666	-666	0	0	0
XPR015_HT29.311_96H:M05	BRDN0001582564	CNTN4	HT29	trt_xpr	-666	96 h	3	43	0.115	0.0711048	1	0	1	1	0	-666	-666	0	0	0
XPR015_HT29.311_96H:M06	BRDN0001582837	CRYBB1	HT29	trt_xpr	-666	96 h	3	114	0.0966	0.106102	1	0	1	1	0	-666	-666	0	0	0
XPR015_HT29.311_96H:M07	BRDN0001586730	CNTN4	HT29	trt_xpr	-666	96 h	3	53	0.1397	0.0870057	1	0	1	1	0	-666	-666	0	0	0
XPR015_HT29.311_96H:M08	BRDN0001519154	CRISPLD1	HT29	trt_xpr	-666	96 h	3	69	0.1339	0.0972081	1	0	1	1	0	-666	-666	0	0	0
XPR015_HT29.311_96H:M09	BRDN0001500093	COL4A5	HT29	trt_xpr	-666	96 h	3	45	0.1423	0.08092	1	0	1	1	0	-666	-666	0	0	0
XPR015_HT29.311_96H:M10	BRDN0001583640	CXADR	HT29	trt_xpr	-666	96 h	3	103	0.3541	0.19311	1	0	1	1	0	-666	-666	0	0	0
XPR015_HT29.311_96H:M13	BRDN0001586594	COL18A1	HT29	trt_xpr	-666	96 h	3	118	0.1247	0.122677	1	0	1	1	0	-666	-666	0	0	0
XPR015_HT29.311_96H:M14	BRDN0001584427	CSRP2	HT29	trt_xpr	-666	96 h	3	169	0.1975	0.18475	1	0	1	1	0	-666	-666	0	0	0
XPR015_HT29.311_96H:M15	BRDN0001144952	CMPK2	HT29	trt_xpr	-666	96 h	3	261	0.3473	0.304433	1	0	1	1	0	-666	-666	0	0	0
XPR015_HT29.311_96H:M16	BRDN0001060489	CUL3	HT29	trt_xpr	-666	96 h	3	430	0.1852	0.28534	1	0	1	1	0	-666	-666	0	0	0
XPR015_HT29.311_96H:M17	BRDN0001061018	CNIH3	HT29	trt_xpr	-666	96 h	3	321	0.3251	0.326654	1	0	1	1	0	-666	-666	0	0	0
XPR015_HT29.311_96H:M18	BRDN0001502012	CSPG4	HT29	trt_xpr	-666	96 h	3	71	0.1479	0.103615	1	0	1	1	0	-666	-666	0	0	0
XPR015_HT29.311_96H:M20	BRDN0001499633	CSF2	HT29	trt_xpr	-666	96 h	3	81	0.0793	0.0810537	1	0	1	1	0	-666	-666	0	0	0
XPR015_HT29.311_96H:M21	BRDN0001503633	COL4A4	HT29	trt_xpr	-666	96 h	3	132	0.2241	0.173898	1	0	1	1	0	-666	-666	0	0	0
XPR015_HT29.311_96H:M22	BRDN0001584846	CRHBP	HT29	trt_xpr	-666	96 h	3	69	0.0857	0.0777628	1	0	1	1	0	-666	-666	0	0	0
XPR015_HT29.311_96H:M23	BRDN0001504148	CR1	HT29	trt_xpr	-666	96 h	3	127	0.1177	0.123635	1	0	1	1	0	-666	-666	0	0	0
XPR015_HT29.311_96H:M24	BRDN0000733697	CT45A6	HT29	trt_xpr	-666	96 h	3	283	0.2918	0.290575	1	0	1	1	0	-666	-666	0	0	0
XPR015_HT29.311_96H:N01	BRDN0001497221	DCST1	HT29	trt_xpr	-666	96 h	3	168	0.1832	0.177409	1	0	1	1	0	-666	-666	0	0	0
XPR015_HT29.311_96H:N03	BRDN0001583483	DCSTAMP	HT29	trt_xpr	-666	96 h	3	93	0.1873	0.133461	1	0	1	1	0	-666	-666	0	0	0
XPR015_HT29.311_96H:N04	BRDN0000734357	DEFB106B	HT29	trt_xpr	-666	96 h	3	73	0.2152	0.126747	1	0	1	1	0	-666	-666	0	0	0
XPR015_HT29.311_96H:N06	BRDN0000563582	DEDD	HT29	trt_xpr	-666	96 h	3	85	0.1465	0.112843	1	0	1	1	0	-666	-666	0	0	0
XPR015_HT29.311_96H:N08	BRDN0001055760	DICER1	HT29	trt_xpr	-666	96 h	3	160	0.2725	0.211129	1	0	1	1	0	-666	-666	0	0	0
XPR015_HT29.311_96H:N09	BRDN0001498434	DAP	HT29	trt_xpr	-666	96 h	3	64	0.062	0.0636939	1	0	1	1	0	-666	-666	0	0	0
XPR015_HT29.311_96H:N10	BRDN0001503765	DMBT1	HT29	trt_xpr	-666	96 h	3	91	0.1612	0.122464	1	0	1	1	0	-666	-666	0	0	0
XPR015_HT29.311_96H:N11	BRDN0001487594	ATP2C1	HT29	trt_xpr	-666	96 h	3	75	0.1568	0.109664	1	0	1	1	0	-666	-666	0	0	0
XPR015_HT29.311_96H:N12	BRDN0000563755	DEDD	HT29	trt_xpr	-666	96 h	3	96	0.1541	0.123009	1	0	1	1	0	-666	-666	0	0	0
XPR015_HT29.311_96H:N16	BRDN0001498934	DLG2	HT29	trt_xpr	-666	96 h	3	79	0.0641	0.0719828	1	0	1	1	0	-666	-666	0	0	0
XPR015_HT29.311_96H:N17	BRDN0001586549	DAPP1	HT29	trt_xpr	-666	96 h	3	94	0.2291	0.148389	1	0	1	1	0	-666	-666	0	0	0
XPR015_HT29.311_96H:N19	BRDN0001581699	CYTIP	HT29	trt_xpr	-666	96 h	3	61	0.056	0.0591217	1	0	1	1	0	-666	-666	0	0	0
XPR015_HT29.311_96H:N20	BRDN0001054879	DIDO1	HT29	trt_xpr	-666	96 h	3	261	0.4018	0.327438	1	1	1	1	0	-666	-666	0	0	0
XPR015_HT29.311_96H:N21	BRDN0001148499	DCAKD	HT29	trt_xpr	-666	96 h	3	195	0.1781	0.188448	1	0	1	1	0	-666	-666	0	0	0
XPR015_HT29.311_96H:N23	BRDN0001054284	CXCR6	HT29	trt_xpr	-666	96 h	3	128	0.1671	0.147895	1	0	1	1	0	-666	-666	0	0	0
XPR015_HT29.311_96H:N24	BRDN0001581807	DEFB4A	HT29	trt_xpr	-666	96 h	3	213	0.1209	0.162254	1	0	1	1	0	-666	-666	0	0	0
XPR015_HT29.311_96H:O02	BRDN0001583630	CTHRC1	HT29	trt_xpr	-666	96 h	3	104	0.1666	0.133084	1	0	1	1	0	-666	-666	0	0	0
XPR015_HT29.311_96H:O03	BRDN0001518816	CPVL	HT29	trt_xpr	-666	96 h	3	87	0.1582	0.118647	1	0	1	1	0	-666	-666	0	0	0
XPR015_HT29.311_96H:O04	BRDN0001518964	CRIM1	HT29	trt_xpr	-666	96 h	3	57	0.217	0.112448	1	1	1	1	0	-666	-666	0	0	0
XPR015_HT29.311_96H:O05	BRDN0001498806	COLEC11	HT29	trt_xpr	-666	96 h	3	68	0.1464	0.10089	1	0	1	1	0	-666	-666	0	0	0
XPR015_HT29.311_96H:O06	BRDN0001486463	YARS	HT29	trt_xpr	-666	96 h	3	124	0.3207	0.201635	1	1	1	1	0	-666	-666	0	0	0
XPR015_HT29.311_96H:O07	BRDN0001582334	CPED1	HT29	trt_xpr	-666	96 h	3	127	0.1948	0.159034	1	0	1	1	0	-666	-666	0	0	0
XPR015_HT29.311_96H:O09	BRDN0001501957	COL4A4	HT29	trt_xpr	-666	96 h	3	146	0.2305	0.185504	1	0	1	1	0	-666	-666	0	0	0
XPR015_HT29.311_96H:O10	BRDN0001484813	ASAH1	HT29	trt_xpr	-666	96 h	3	77	0.1808	0.119307	1	1	1	1	0	-666	-666	0	0	0
XPR015_HT29.311_96H:O11	BRDN0001489172	ACAT2	HT29	trt_xpr	-666	96 h	3	62	0.0562	0.0596903	1	1	1	1	0	-666	-666	0	0	0
XPR015_HT29.311_96H:O12	BRDN0001583664	CST7	HT29	trt_xpr	-666	96 h	3	85	0.1964	0.130641	1	0	1	1	0	-666	-666	0	0	0
XPR015_HT29.311_96H:O14	BRDN0001498633	CSDC2	HT29	trt_xpr	-666	96 h	3	88	0.0693	0.0789749	1	0	1	1	0	-666	-666	0	0	0
XPR015_HT29.311_96H:O15	BRDN0001500210	CPNE7	HT29	trt_xpr	-666	96 h	3	148	0.2751	0.204045	1	0	1	1	0	-666	-666	0	0	0
XPR015_HT29.311_96H:O18	BRDN0001503065	CTF1	HT29	trt_xpr	-666	96 h	3	135	0.2964	0.202261	1	1	1	1	0	-666	-666	0	0	0
XPR015_HT29.311_96H:O19	BRDN0001583151	CR1L	HT29	trt_xpr	-666	96 h	3	148	0.1496	0.15044	1	0	1	1	0	-666	-666	0	0	0
XPR015_HT29.311_96H:O20	BRDN0001582035	CRHBP	HT29	trt_xpr	-666	96 h	3	156	0.2101	0.183052	1	0	1	1	0	-666	-666	0	0	0
XPR015_HT29.311_96H:O22	BRDN0001586691	CTSE	HT29	trt_xpr	-666	96 h	3	365	0.2814	0.324086	1	0	1	1	0	-666	-666	0	0	0
XPR015_HT29.311_96H:O23	BRDN0001497636	COLEC11	HT29	trt_xpr	-666	96 h	3	165	0.2401	0.201263	1	0	1	1	0	-666	-666	0	0	0
XPR015_HT29.311_96H:P01	BRDN0001499868	CYLD	HT29	trt_xpr	-666	96 h	3	165	0.4106	0.263205	1	1	1	1	0	-666	-666	0	0	0
XPR015_HT29.311_96H:P02	BRDN0001495447	DLG5	HT29	trt_xpr	-666	96 h	3	369	0.1827	0.262567	0	0	1	1	0	-666	-666	0	0	0
XPR015_HT29.311_96H:P03	BRDN0001501886	DAB2	HT29	trt_xpr	-666	96 h	3	431	0.0898	0.198979	0	0	1	1	0	-666	-666	0	0	0
XPR015_HT29.311_96H:P04	BRDN0001495253	DDX58	HT29	trt_xpr	-666	96 h	3	226	0.0775	0.133816	1	0	1	1	0	-666	-666	0	0	0
XPR015_HT29.311_96H:P06	BRDN0001584081	DEF8	HT29	trt_xpr	-666	96 h	3	153	0.1914	0.173049	1	0	1	1	0	-666	-666	0	0	0
XPR015_HT29.311_96H:P08	BRDN0001503613	DNAJC16	HT29	trt_xpr	-666	96 h	3	121	0.1344	0.128962	1	0	1	1	0	-666	-666	0	0	0
XPR015_HT29.311_96H:P09	BRDN0001498855	CXCL5	HT29	trt_xpr	-666	96 h	3	217	0.3196	0.26629	1	0	1	1	0	-666	-666	0	0	0
XPR015_HT29.311_96H:P10	BRDN0001494342	DLG5	HT29	trt_xpr	-666	96 h	2	88	0.2516	0.150468	0	0	1	1	0	-666	-666	0	0	0
XPR015_HT29.311_96H:P11	BRDN0001582460	DCANP1	HT29	trt_xpr	-666	96 h	3	85	0.1888	0.128082	1	0	1	1	0	-666	-666	0	0	0
XPR015_HT29.311_96H:P13	BRDN0001054850	CXCR4	HT29	trt_xpr	-666	96 h	3	75	0.1239	0.0974874	1	0	1	1	0	-666	-666	0	0	0
XPR015_HT29.311_96H:P14	BRDN0001585010	DNAJC5B	HT29	trt_xpr	-666	96 h	3	74	0.0532	0.0634506	1	0	1	1	0	-666	-666	0	0	0
XPR015_HT29.311_96H:P17	BRDN0001504574	DALRD3	HT29	trt_xpr	-666	96 h	3	102	0.0605	0.0794527	1	0	1	1	0	-666	-666	0	0	0
XPR015_HT29.311_96H:P18	BRDN0001501469	DENND1B	HT29	trt_xpr	-666	96 h	3	74	0.0879	0.0815323	1	0	1	1	0	-666	-666	0	0	0
XPR015_HT29.311_96H:P19	BRDN0001584528	DCSTAMP	HT29	trt_xpr	-666	96 h	3	243	0.3947	0.313145	1	1	1	1	0	-666	-666	0	0	0
XPR015_HT29.311_96H:P20	BRDN0000733032	DFFA	HT29	trt_xpr	-666	96 h	3	124	0.1767	0.149674	1	0	1	1	0	-666	-666	0	0	0
XPR015_HT29.311_96H:P21	BRDN0001162228	DCLK2	HT29	trt_xpr	-666	96 h	3	80	0.1477	0.10991	1	0	1	1	0	-666	-666	0	0	0
XPR015_HT29.311_96H:P22	BRDN0001066351	DDX21	HT29	trt_xpr	-666	96 h	3	103	0.1736	0.135233	1	1	1	1	0	-666	-666	0	0	0
XPR015_HT29.311_96H:P23	BRDN0001066468	CYP2S1	HT29	trt_xpr	-666	96 h	3	150	0.2905	0.21108	1	1	1	1	0	-666	-666	0	0	0
XPR015_HT29.311_96H:P24	BRDN0001144811	DGKK	HT29	trt_xpr	-666	96 h	3	162	0.1226	0.142483	1	0	1	1	0	-666	-666	0	0	0
XPR015_MCF7.311_96H:A06	BRDN0001497068	CRP	MCF7	trt_xpr	-666	96 h	2	99	0.1325	0.115818	1	0	1	1	0	-666	-666	0	0	0
XPR015_MCF7.311_96H:A07	BRDN0000564494	COG2	MCF7	trt_xpr	-666	96 h	2	127	0.0849	0.105003	1	0	1	1	0	-666	-666	0	0	0
XPR015_MCF7.311_96H:A08	BRDN0001496341	CSF2RA	MCF7	trt_xpr	-666	96 h	2	71	0.0731	0.0728683	1	0	1	1	0	-666	-666	0	0	0
XPR015_MCF7.311_96H:A15	BRDN0001500920	COL4A5	MCF7	trt_xpr	-666	96 h	2	108	0.0564	0.0788856	1	0	1	1	0	-666	-666	0	0	0
XPR015_MCF7.311_96H:A16	BRDN0001499050	CTF1	MCF7	trt_xpr	-666	96 h	2	107	0.0437	0.0691751	1	0	1	1	0	-666	-666	0	0	0
XPR015_MCF7.311_96H:A17	BRDN0001583053	CNTN1	MCF7	trt_xpr	-666	96 h	2	135	0.1168	0.126964	1	0	1	1	0	-666	-666	0	0	0
XPR015_MCF7.311_96H:A18	BRDN0000564805	CSMD1	MCF7	trt_xpr	-666	96 h	2	129	0.1439	0.137755	1	0	1	1	0	-666	-666	0	0	0
XPR015_MCF7.311_96H:A21	BRDN0001500010	CPEB4	MCF7	trt_xpr	-666	96 h	2	92	0.16	0.122668	1	0	1	1	0	-666	-666	0	0	0
XPR015_MCF7.311_96H:B06	BRDN0000986497	DEPDC5	MCF7	trt_xpr	-666	96 h	2	74	0.0764	0.0760369	1	0	1	1	0	-666	-666	0	0	0
XPR015_MCF7.311_96H:B11	BRDN0001586009	CYB5R2	MCF7	trt_xpr	-666	96 h	2	53	0.1108	0.0774801	0	0	1	1	0	-666	-666	0	0	0
XPR015_MCF7.311_96H:B12	BRDN0001496355	DENR	MCF7	trt_xpr	-666	96 h	2	63	0.1682	0.104099	1	0	1	1	0	-666	-666	0	0	0
XPR015_MCF7.311_96H:B13	BRDN0001499629	CYLD	MCF7	trt_xpr	-666	96 h	2	127	0.1185	0.124059	0	0	1	1	0	-666	-666	0	0	0
XPR015_MCF7.311_96H:B14	BRDN0001499314	DHRS11	MCF7	trt_xpr	-666	96 h	2	62	0.0673	0.0653101	1	0	1	1	0	-666	-666	0	0	0
XPR015_MCF7.311_96H:B15	BRDN0001499336	CYP4V2	MCF7	trt_xpr	-666	96 h	2	61	0.02	0.0353405	1	0	1	1	0	-666	-666	0	0	0
XPR015_MCF7.311_96H:B18	BRDN0001501340	DDIT3	MCF7	trt_xpr	-666	96 h	2	78	0.2666	0.145817	1	1	1	1	0	-666	-666	0	0	0
XPR015_MCF7.311_96H:B19	BRDN0001500871	CYP24A1	MCF7	trt_xpr	-666	96 h	2	102	0.2215	0.151979	0	0	1	1	0	-666	-666	0	0	0
XPR015_MCF7.311_96H:B20	BRDN0001066881	DNMT3B	MCF7	trt_xpr	-666	96 h	2	66	0.1921	0.113865	1	1	1	1	0	-666	-666	0	0	0
XPR015_MCF7.311_96H:B21	BRDN0001501422	CYP24A1	MCF7	trt_xpr	-666	96 h	2	72	0.1914	0.118701	1	0	1	1	0	-666	-666	0	0	0
XPR015_MCF7.311_96H:B22	BRDN0001057329	DNMT3L	MCF7	trt_xpr	-666	96 h	2	128	0.1719	0.149996	1	1	1	1	0	-666	-666	0	0	0
XPR015_MCF7.311_96H:B23	BRDN0001496086	CXCL6	MCF7	trt_xpr	-666	96 h	2	96	0.2093	0.143344	1	0	1	1	0	-666	-666	0	0	0
XPR015_MCF7.311_96H:C01	BRDN0001581342	COL8A1	MCF7	trt_xpr	-666	96 h	2	308	0.304	0.309395	0	0	1	1	0	-666	-666	0	0	0
XPR015_MCF7.311_96H:C03	BRDN0001581946	CREB3L2	MCF7	trt_xpr	-666	96 h	2	106	0.0911	0.0993837	1	0	1	1	0	-666	-666	0	0	0
XPR015_MCF7.311_96H:C07	BRDN0001585147	CREB3L2	MCF7	trt_xpr	-666	96 h	2	66	0.0223	0.0387803	1	0	1	1	0	-666	-666	0	0	0
XPR015_MCF7.311_96H:C08	BRDN0001499465	CX3CL1	MCF7	trt_xpr	-666	96 h	2	74	0.2291	0.131652	1	0	1	1	0	-666	-666	0	0	0
XPR015_MCF7.311_96H:C09	BRDN0001061151	CNIH3	MCF7	trt_xpr	-666	96 h	2	88	0.1926	0.131644	1	0	1	1	0	-666	-666	0	0	0
XPR015_MCF7.311_96H:C15	BRDN0001519641	COPA	MCF7	trt_xpr	-666	96 h	2	94	0.2136	0.143268	1	1	1	1	0	-666	-666	0	0	0
XPR015_MCF7.311_96H:C18	BRDN0001499696	CXCL10	MCF7	trt_xpr	-666	96 h	2	77	0.359	0.168113	1	1	1	1	0	-666	-666	0	0	0
XPR015_MCF7.311_96H:C19	BRDN0001497656	COL7A1	MCF7	trt_xpr	-666	96 h	2	61	0.1672	0.102128	1	0	1	1	0	-666	-666	0	0	0
XPR015_MCF7.311_96H:C21	BRDN0000563667	COG2	MCF7	trt_xpr	-666	96 h	2	109	0.2957	0.181531	1	1	1	1	0	-666	-666	0	0	0
XPR015_MCF7.311_96H:C23	BRDN0001503698	CPLX1	MCF7	trt_xpr	-666	96 h	2	113	0.2658	0.17525	1	0	1	1	0	-666	-666	0	0	0
XPR015_MCF7.311_96H:C24	BRDN0001585701	CSRP2	MCF7	trt_xpr	-666	96 h	2	134	0.2756	0.194326	0	0	1	1	0	-666	-666	0	0	0
XPR015_MCF7.311_96H:D01	BRDN0001499909	DACH1	MCF7	trt_xpr	-666	96 h	2	220	0.2367	0.23074	1	1	1	1	0	-666	-666	0	0	0
XPR015_MCF7.311_96H:D08	BRDN0001499849	DLG2	MCF7	trt_xpr	-666	96 h	2	57	0.1782	0.101917	1	0	1	1	0	-666	-666	0	0	0
XPR015_MCF7.311_96H:D09	BRDN0001489552	ATP1B1	MCF7	trt_xpr	-666	96 h	2	92	0.2926	0.165896	1	1	1	1	0	-666	-666	0	0	0
XPR015_MCF7.311_96H:D10	BRDN0001501701	DHRS9	MCF7	trt_xpr	-666	96 h	2	53	0.0904	0.0699838	1	0	1	1	0	-666	-666	0	0	0
XPR015_MCF7.311_96H:D13	BRDN0001499163	DCAF13	MCF7	trt_xpr	-666	96 h	2	137	0.2479	0.186332	0	0	1	1	0	-666	-666	0	0	0
XPR015_MCF7.311_96H:D14	BRDN0001052481	DDX39B	MCF7	trt_xpr	-666	96 h	2	86	0.131	0.107336	1	0	1	1	0	-666	-666	0	0	0
XPR015_MCF7.311_96H:D16	BRDN0001066215	DDX51	MCF7	trt_xpr	-666	96 h	2	45	0.0733	0.0580846	1	0	1	1	0	-666	-666	0	0	0
XPR015_MCF7.311_96H:D18	BRDN0001584533	DEFB4A	MCF7	trt_xpr	-666	96 h	2	74	0.0762	0.0759093	1	0	1	1	0	-666	-666	0	0	0
XPR015_MCF7.311_96H:D19	BRDN0001487465	ATF6	MCF7	trt_xpr	-666	96 h	2	81	0.0568	0.0685944	0	0	1	1	0	-666	-666	0	0	0
XPR015_MCF7.311_96H:D21	BRDN0001501865	CXXC5	MCF7	trt_xpr	-666	96 h	2	49	0.0499	0.0500151	1	0	1	1	0	-666	-666	0	0	0
XPR015_MCF7.311_96H:D24	BRDN0001502453	DDI2	MCF7	trt_xpr	-666	96 h	2	166	0.1918	0.180432	1	0	1	1	0	-666	-666	0	0	0
XPR015_MCF7.311_96H:E01	BRDN0001497674	COMMD7	MCF7	trt_xpr	-666	96 h	2	544	0.1793	0.315827	0	0	1	1	0	-666	-666	0	0	0
XPR015_MCF7.311_96H:E05	BRDN0001584060	CNTN1	MCF7	trt_xpr	-666	96 h	2	78	0.214	0.130638	1	1	1	1	0	-666	-666	0	0	0
XPR015_MCF7.311_96H:E07	BRDN0001503607	CPEB4	MCF7	trt_xpr	-666	96 h	2	60	0.1358	0.0912891	1	0	1	1	0	-666	-666	0	0	0
XPR015_MCF7.311_96H:E09	BRDN0001583109	CMTM7	MCF7	trt_xpr	-666	96 h	2	56	0.0387	0.0470785	1	0	1	1	0	-666	-666	0	0	0
XPR015_MCF7.311_96H:E10	BRDN0001488048	ADH5	MCF7	trt_xpr	-666	96 h	2	54	0.0762	0.0648822	1	0	1	1	0	-666	-666	0	0	0
XPR015_MCF7.311_96H:E11	BRDN0001500062	CPVL	MCF7	trt_xpr	-666	96 h	2	63	0.073	0.0685636	1	0	1	1	0	-666	-666	0	0	0
XPR015_MCF7.311_96H:E13	BRDN0000580209	CREB3L4	MCF7	trt_xpr	-666	96 h	2	47	0.1105	0.0728583	1	0	1	1	0	-666	-666	0	0	0
XPR015_MCF7.311_96H:E16	BRDN0001497873	CX3CL1	MCF7	trt_xpr	-666	96 h	2	81	0.0875	0.0851417	1	0	1	1	0	-666	-666	0	0	0
XPR015_MCF7.311_96H:E19	BRDN0001502072	CR2	MCF7	trt_xpr	-666	96 h	2	72	0.2567	0.137475	1	1	1	1	0	-666	-666	0	0	0
XPR015_MCF7.311_96H:E20	BRDN0001500343	CST6	MCF7	trt_xpr	-666	96 h	2	78	0.035	0.0528623	1	0	1	1	0	-666	-666	0	0	0
XPR015_MCF7.311_96H:E21	BRDN0001495005	CMTM2	MCF7	trt_xpr	-666	96 h	2	45	0.0373	0.0414326	1	0	1	1	0	-666	-666	0	0	0
XPR015_MCF7.311_96H:E24	BRDN0001498221	CST3	MCF7	trt_xpr	-666	96 h	2	119	0.1607	0.139828	1	0	1	1	0	-666	-666	0	0	0
XPR015_MCF7.311_96H:F01	BRDN0001148015	AURKA	MCF7	trt_xpr	-666	96 h	2	212	0.2943	0.25258	1	1	1	1	0	-666	-666	0	0	0
XPR015_MCF7.311_96H:F03	BRDN0001496104	CXCL6	MCF7	trt_xpr	-666	96 h	2	76	0.1883	0.120963	1	0	1	1	0	-666	-666	0	0	0
XPR015_MCF7.311_96H:F04	BRDN0001500183	DNAJC5G	MCF7	trt_xpr	-666	96 h	2	90	0.2325	0.146264	1	0	1	1	0	-666	-666	0	0	0
XPR015_MCF7.311_96H:F07	BRDN0001498755	CYP4V2	MCF7	trt_xpr	-666	96 h	2	55	0.2756	0.124502	1	1	1	1	0	-666	-666	0	0	0
XPR015_MCF7.311_96H:F08	BRDN0000563661	DHPS	MCF7	trt_xpr	-666	96 h	2	45	0.2076	0.097735	1	1	1	1	0	-666	-666	0	0	0
XPR015_MCF7.311_96H:F17	BRDN0001501958	CXXC5	MCF7	trt_xpr	-666	96 h	2	107	0.3122	0.184818	0	0	1	1	0	-666	-666	0	0	0
XPR015_MCF7.311_96H:F18	BRDN0001055034	DIDO1	MCF7	trt_xpr	-666	96 h	2	62	0.1072	0.08245	1	0	1	1	0	-666	-666	0	0	0
XPR015_MCF7.311_96H:F20	BRDN0000733185	DFFA	MCF7	trt_xpr	-666	96 h	2	88	0.2505	0.150122	1	0	1	1	0	-666	-666	0	0	0
XPR015_MCF7.311_96H:F21	BRDN0001586339	CYTH4	MCF7	trt_xpr	-666	96 h	2	82	0.1529	0.113241	1	0	1	1	0	-666	-666	0	0	0
XPR015_MCF7.311_96H:F22	BRDN0001066838	DNMT3A	MCF7	trt_xpr	-666	96 h	2	52	0.0609	0.0569078	1	0	1	1	0	-666	-666	0	0	0
XPR015_MCF7.311_96H:F23	BRDN0001500386	DCTN2	MCF7	trt_xpr	-666	96 h	2	104	0.252	0.163693	1	1	1	1	0	-666	-666	0	0	0
XPR015_MCF7.311_96H:G01	BRDN0001500257	CORO1A	MCF7	trt_xpr	-666	96 h	2	226	0.3895	0.300019	0	0	1	1	0	-666	-666	0	0	0
XPR015_MCF7.311_96H:G02	BRDN0001497507	CSF2RA	MCF7	trt_xpr	-666	96 h	2	120	0.0725	0.0943258	1	0	1	1	0	-666	-666	0	0	0
XPR015_MCF7.311_96H:G04	BRDN0001497796	CUL2	MCF7	trt_xpr	-666	96 h	2	87	0.118	0.102443	0	0	1	1	0	-666	-666	0	0	0
XPR015_MCF7.311_96H:G08	BRDN0001060895	CTLA4	MCF7	trt_xpr	-666	96 h	2	53	0.0315	0.0413296	1	0	1	1	0	-666	-666	0	0	0
XPR015_MCF7.311_96H:G11	BRDN0001502755	CPOX	MCF7	trt_xpr	-666	96 h	2	280	0.5427	0.394167	1	1	1	1	0	-666	-666	0	0	0
XPR015_MCF7.311_96H:G14	BRDN0001496572	CXCL1	MCF7	trt_xpr	-666	96 h	2	58	0.068	0.063494	1	0	1	1	0	-666	-666	0	0	0
XPR015_MCF7.311_96H:G16	BRDN0001065022	CTNNBIP1	MCF7	trt_xpr	-666	96 h	2	29	0.1094	0.0569633	1	1	1	1	0	-666	-666	0	0	0
XPR015_MCF7.311_96H:G17	BRDN0001502587	COBL	MCF7	trt_xpr	-666	96 h	2	65	0.074	0.0701138	1	0	1	1	0	-666	-666	0	0	0
XPR015_MCF7.311_96H:G21	BRDN0001501729	CPLX1	MCF7	trt_xpr	-666	96 h	2	67	0.1108	0.0871417	1	0	1	1	0	-666	-666	0	0	0
XPR015_MCF7.311_96H:G22	BRDN0001500819	CTRC	MCF7	trt_xpr	-666	96 h	2	48	0.1076	0.0726764	1	1	1	1	0	-666	-666	0	0	0
XPR015_MCF7.311_96H:G23	BRDN0001484218	USP1	MCF7	trt_xpr	-666	96 h	2	55	0.2182	0.110767	1	1	1	1	0	-666	-666	0	0	0
XPR015_MCF7.311_96H:H01	BRDN0001495652	CXCR5	MCF7	trt_xpr	-666	96 h	2	348	0.3899	0.372474	1	1	1	1	0	-666	-666	0	0	0
XPR015_MCF7.311_96H:H02	BRDN0000563584	DHPS	MCF7	trt_xpr	-666	96 h	2	81	0.0326	0.0519554	1	0	1	1	0	-666	-666	0	0	0
XPR015_MCF7.311_96H:H04	BRDN0001496864	DESI1	MCF7	trt_xpr	-666	96 h	2	46	0.099	0.0682337	0	0	1	1	0	-666	-666	0	0	0
XPR015_MCF7.311_96H:H05	BRDN0001583120	DCANP1	MCF7	trt_xpr	-666	96 h	2	69	0.1826	0.113504	0	0	1	1	0	-666	-666	0	0	0
XPR015_MCF7.311_96H:H07	BRDN0001054177	CXCL9	MCF7	trt_xpr	-666	96 h	2	41	0.1399	0.0765797	1	0	1	1	0	-666	-666	0	0	0
XPR015_MCF7.311_96H:H08	BRDN0001497162	DENR	MCF7	trt_xpr	-666	96 h	2	43	0.1821	0.0894713	1	0	1	1	0	-666	-666	0	0	0
XPR015_MCF7.311_96H:H09	BRDN0001497687	DAG1	MCF7	trt_xpr	-666	96 h	2	43	0.0611	0.0518196	1	0	1	1	0	-666	-666	0	0	0
XPR015_MCF7.311_96H:H11	BRDN0001499710	DCAF13	MCF7	trt_xpr	-666	96 h	2	33	0.116	0.0625609	1	0	1	1	0	-666	-666	0	0	0
XPR015_MCF7.311_96H:H14	BRDN0001503073	DKK2	MCF7	trt_xpr	-666	96 h	2	36	0.0612	0.0474526	1	0	1	1	0	-666	-666	0	0	0
XPR015_MCF7.311_96H:H16	BRDN0001498452	DNLZ	MCF7	trt_xpr	-666	96 h	2	34	0.1539	0.0731443	1	0	1	1	0	-666	-666	0	0	0
XPR015_MCF7.311_96H:H17	BRDN0001501741	CYP4F3	MCF7	trt_xpr	-666	96 h	2	46	0.0489	0.0479479	1	0	1	1	0	-666	-666	0	0	0
XPR015_MCF7.311_96H:H21	BRDN0001499319	DCST2	MCF7	trt_xpr	-666	96 h	2	93	0.1633	0.12462	0	0	1	1	0	-666	-666	0	0	0
XPR015_MCF7.311_96H:H22	BRDN0001581258	DEF8	MCF7	trt_xpr	-666	96 h	2	59	0.1419	0.0925335	1	0	1	1	0	-666	-666	0	0	0
XPR015_MCF7.311_96H:H23	BRDN0001496149	CXORF21	MCF7	trt_xpr	-666	96 h	2	74	0.1481	0.105863	1	1	1	1	0	-666	-666	0	0	0
XPR015_MCF7.311_96H:H24	BRDN0001483381	BACE2	MCF7	trt_xpr	-666	96 h	2	75	0.1435	0.104894	1	0	1	1	0	-666	-666	0	0	0
XPR015_MCF7.311_96H:I01	BRDN0001501107	COBL	MCF7	trt_xpr	-666	96 h	2	199	0.312	0.251959	1	1	1	1	0	-666	-666	0	0	0
XPR015_MCF7.311_96H:I02	BRDN0001495321	CRLF2	MCF7	trt_xpr	-666	96 h	2	144	0.313	0.214673	1	1	1	1	0	-666	-666	0	0	0
XPR015_MCF7.311_96H:I03	BRDN0001501051	COL4A3	MCF7	trt_xpr	-666	96 h	2	114	0.241	0.167621	1	1	1	1	0	-666	-666	0	0	0
XPR015_MCF7.311_96H:I04	BRDN0001065286	CTNNB1	MCF7	trt_xpr	-666	96 h	2	60	0.045	0.052514	0	0	1	1	0	-666	-666	0	0	0
XPR015_MCF7.311_96H:I06	BRDN0001065549	CTNNB1	MCF7	trt_xpr	-666	96 h	2	51	0.0485	0.050292	0	0	1	1	0	-666	-666	0	0	0
XPR015_MCF7.311_96H:I10	BRDN0001584788	CTSE	MCF7	trt_xpr	-666	96 h	2	68	0.1608	0.105733	1	0	1	1	0	-666	-666	0	0	0
XPR015_MCF7.311_96H:I11	BRDN0001501590	CPNE7	MCF7	trt_xpr	-666	96 h	2	86	0.1683	0.121646	0	0	1	1	0	-666	-666	0	0	0
XPR015_MCF7.311_96H:I13	BRDN0001497414	CREG1	MCF7	trt_xpr	-666	96 h	2	58	0.0987	0.0765159	1	0	1	1	0	-666	-666	0	0	0
XPR015_MCF7.311_96H:I14	BRDN0001500009	CUEDC1	MCF7	trt_xpr	-666	96 h	2	74	0.0883	0.0817351	1	0	1	1	0	-666	-666	0	0	0
XPR015_MCF7.311_96H:I19	BRDN0001499502	COMMD7	MCF7	trt_xpr	-666	96 h	2	73	0.2995	0.149521	1	0	1	1	0	-666	-666	0	0	0
XPR015_MCF7.311_96H:I20	BRDN0001497911	CREM	MCF7	trt_xpr	-666	96 h	2	80	0.2466	0.142017	1	1	1	1	0	-666	-666	0	0	0
XPR015_MCF7.311_96H:I21	BRDN0001502186	COL4A3	MCF7	trt_xpr	-666	96 h	2	57	0.0491	0.0534911	1	0	1	1	0	-666	-666	0	0	0
XPR015_MCF7.311_96H:I23	BRDN0001501676	CORO1A	MCF7	trt_xpr	-666	96 h	2	61	0.1659	0.101716	1	0	1	1	0	-666	-666	0	0	0
XPR015_MCF7.311_96H:J04	BRDN0001495840	DDX58	MCF7	trt_xpr	-666	96 h	2	105	0.2031	0.147672	0	0	1	1	0	-666	-666	0	0	0
XPR015_MCF7.311_96H:J06	BRDN0001494882	DESI1	MCF7	trt_xpr	-666	96 h	2	39	0.0765	0.0552355	1	0	1	1	0	-666	-666	0	0	0
XPR015_MCF7.311_96H:J07	BRDN0001497311	CXORF65	MCF7	trt_xpr	-666	96 h	2	75	0.0565	0.0658416	1	0	1	1	0	-666	-666	0	0	0
XPR015_MCF7.311_96H:J08	BRDN0000986522	DEPDC5	MCF7	trt_xpr	-666	96 h	2	72	0.3157	0.152457	1	0	1	1	0	-666	-666	0	0	0
XPR015_MCF7.311_96H:J09	BRDN0001496116	CXORF21	MCF7	trt_xpr	-666	96 h	2	73	0.0702	0.0723612	1	0	1	1	0	-666	-666	0	0	0
XPR015_MCF7.311_96H:J13	BRDN0001503319	CYP4F3	MCF7	trt_xpr	-666	96 h	2	45	0.0885	0.06383	1	0	1	1	0	-666	-666	0	0	0
XPR015_MCF7.311_96H:J14	BRDN0001498123	DKK2	MCF7	trt_xpr	-666	96 h	2	57	0.1339	0.0883486	1	0	1	1	0	-666	-666	0	0	0
XPR015_MCF7.311_96H:J15	BRDN0001497302	DAZL	MCF7	trt_xpr	-666	96 h	2	81	0.1428	0.108739	1	0	1	1	0	-666	-666	0	0	0
XPR015_MCF7.311_96H:J19	BRDN0001501227	CYB561D1	MCF7	trt_xpr	-666	96 h	2	92	0.2578	0.155737	0	0	1	1	0	-666	-666	0	0	0
XPR015_MCF7.311_96H:J20	BRDN0001585142	DNAJB9	MCF7	trt_xpr	-666	96 h	2	35	0.0451	0.0401563	1	0	1	1	0	-666	-666	0	0	0
XPR015_MCF7.311_96H:J21	BRDN0001501855	DAB2	MCF7	trt_xpr	-666	96 h	2	184	0.403	0.275362	1	0	1	1	0	-666	-666	0	0	0
XPR015_MCF7.311_96H:J22	BRDN0001482308	CANT1	MCF7	trt_xpr	-666	96 h	2	85	0.0545	0.0688339	1	0	1	1	0	-666	-666	0	0	0
XPR015_MCF7.311_96H:J23	BRDN0001498819	CYTH1	MCF7	trt_xpr	-666	96 h	2	59	0.1263	0.0872972	1	0	1	1	0	-666	-666	0	0	0
XPR015_MCF7.311_96H:J24	BRDN0001586669	DNAJC5B	MCF7	trt_xpr	-666	96 h	2	49	0.1152	0.0759634	1	0	1	1	0	-666	-666	0	0	0
XPR015_MCF7.311_96H:K01	BRDN0001503232	CR2	MCF7	trt_xpr	-666	96 h	2	256	0.3319	0.29474	1	1	1	1	0	-666	-666	0	0	0
XPR015_MCF7.311_96H:K05	BRDN0001149438	PRKDC	MCF7	trt_xpr	-666	96 h	2	82	0.1916	0.126752	1	0	1	1	0	-666	-666	0	0	0
XPR015_MCF7.311_96H:K07	BRDN0001504150	CREG1	MCF7	trt_xpr	-666	96 h	2	110	0.3265	0.191638	1	1	1	1	0	-666	-666	0	0	0
XPR015_MCF7.311_96H:K08	BRDN0001498830	CUL2	MCF7	trt_xpr	-666	96 h	2	88	0.1927	0.13168	1	1	1	1	0	-666	-666	0	0	0
XPR015_MCF7.311_96H:K09	BRDN0001586632	CMTM7	MCF7	trt_xpr	-666	96 h	2	84	0.186	0.126378	1	0	1	1	0	-666	-666	0	0	0
XPR015_MCF7.311_96H:K10	BRDN0001065038	CTNNBIP1	MCF7	trt_xpr	-666	96 h	2	83	0.2147	0.134979	1	0	1	1	0	-666	-666	0	0	0
XPR015_MCF7.311_96H:K11	BRDN0001586199	COL1A2	MCF7	trt_xpr	-666	96 h	2	159	0.368	0.2446	1	1	1	1	0	-666	-666	0	0	0
XPR015_MCF7.311_96H:K12	BRDN0001501937	CTRC	MCF7	trt_xpr	-666	96 h	2	56	0.1974	0.106303	1	1	1	1	0	-666	-666	0	0	0
XPR015_MCF7.311_96H:K14	BRDN0001052726	CRTAM	MCF7	trt_xpr	-666	96 h	2	84	0.2494	0.146367	0	0	1	1	0	-666	-666	0	0	0
XPR015_MCF7.311_96H:K16	BRDN0001500649	CST6	MCF7	trt_xpr	-666	96 h	2	70	0.1252	0.0946518	1	0	1	1	0	-666	-666	0	0	0
XPR015_MCF7.311_96H:K17	BRDN0001584780	CNTFR	MCF7	trt_xpr	-666	96 h	2	65	0.1681	0.105704	1	1	1	1	0	-666	-666	0	0	0
XPR015_MCF7.311_96H:K21	BRDN0001581302	COL18A1	MCF7	trt_xpr	-666	96 h	2	68	0.0997	0.0832649	1	0	1	1	0	-666	-666	0	0	0
XPR015_MCF7.311_96H:K22	BRDN0000735253	CTSK	MCF7	trt_xpr	-666	96 h	2	66	0.1195	0.0897904	1	0	1	1	0	-666	-666	0	0	0
XPR015_MCF7.311_96H:K23	BRDN0000583541	COPG1	MCF7	trt_xpr	-666	96 h	2	103	0.2033	0.146319	1	0	1	1	0	-666	-666	0	0	0
XPR015_MCF7.311_96H:K24	BRDN0001486750	YARS	MCF7	trt_xpr	-666	96 h	2	130	0.3386	0.212158	1	1	1	1	0	-666	-666	0	0	0
XPR015_MCF7.311_96H:L01	BRDN0001495004	DCLRE1C	MCF7	trt_xpr	-666	96 h	2	319	0.4041	0.363041	1	1	1	1	0	-666	-666	0	0	0
XPR015_MCF7.311_96H:L02	BRDN0001518572	DDX1	MCF7	trt_xpr	-666	96 h	2	219	0.2341	0.228935	0	0	1	1	0	-666	-666	0	0	0
XPR015_MCF7.311_96H:L07	BRDN0001583519	CXCL13	MCF7	trt_xpr	-666	96 h	2	153	0.2714	0.206049	1	0	1	1	0	-666	-666	0	0	0
XPR015_MCF7.311_96H:L08	BRDN0001501281	DLL4	MCF7	trt_xpr	-666	96 h	2	206	0.4813	0.318399	1	1	1	1	0	-666	-666	0	0	0
XPR015_MCF7.311_96H:L09	BRDN0001585839	DAPP1	MCF7	trt_xpr	-666	96 h	2	39	0.0139	0.0235523	0	0	1	1	0	-666	-666	0	0	0
XPR015_MCF7.311_96H:L10	BRDN0001501479	DMBT1	MCF7	trt_xpr	-666	96 h	2	50	0.1037	0.0728146	1	0	1	1	0	-666	-666	0	0	0
XPR015_MCF7.311_96H:L12	BRDN0001502157	DDIT3	MCF7	trt_xpr	-666	96 h	2	61	0.1887	0.108495	1	1	1	1	0	-666	-666	0	0	0
XPR015_MCF7.311_96H:L13	BRDN0001498255	DAG1	MCF7	trt_xpr	-666	96 h	2	367	0.6123	0.479348	1	1	1	1	0	-666	-666	0	0	0
XPR015_MCF7.311_96H:L14	BRDN0001503726	DDX1	MCF7	trt_xpr	-666	96 h	2	147	0.196	0.171654	1	1	1	1	0	-666	-666	0	0	0
XPR015_MCF7.311_96H:L15	BRDN0001497758	CXCL3	MCF7	trt_xpr	-666	96 h	2	114	0.2185	0.159608	1	1	1	1	0	-666	-666	0	0	0
XPR015_MCF7.311_96H:L16	BRDN0001481764	ALDH3A1	MCF7	trt_xpr	-666	96 h	2	51	0.1495	0.0882843	1	0	1	1	0	-666	-666	0	0	0
XPR015_MCF7.311_96H:L17	BRDN0001500823	DCUN1D1	MCF7	trt_xpr	-666	96 h	2	62	0.046	0.0539982	0	0	1	1	0	-666	-666	0	0	0
XPR015_MCF7.311_96H:L18	BRDN0001052205	DDX39B	MCF7	trt_xpr	-666	96 h	2	105	0.0613	0.0811067	1	0	1	1	0	-666	-666	0	0	0
XPR015_MCF7.311_96H:L21	BRDN0001502630	DACH1	MCF7	trt_xpr	-666	96 h	2	78	0.1254	0.100024	1	0	1	1	0	-666	-666	0	0	0
XPR015_MCF7.311_96H:M01	BRDN0001481533	USP1	MCF7	trt_xpr	-666	96 h	2	220	0.033	0.086144	1	0	1	1	0	-666	-666	0	0	0
XPR015_MCF7.311_96H:M02	BRDN0001498517	CSDC2	MCF7	trt_xpr	-666	96 h	2	98	0.052	0.0721573	1	0	1	1	0	-666	-666	0	0	0
XPR015_MCF7.311_96H:M03	BRDN0001147027	CMPK2	MCF7	trt_xpr	-666	96 h	2	102	0.2465	0.160353	0	0	1	1	0	-666	-666	0	0	0
XPR015_MCF7.311_96H:M06	BRDN0001582837	CRYBB1	MCF7	trt_xpr	-666	96 h	2	60	0.2032	0.111651	1	1	1	1	0	-666	-666	0	0	0
XPR015_MCF7.311_96H:M08	BRDN0001519154	CRISPLD1	MCF7	trt_xpr	-666	96 h	2	63	0.1301	0.0915494	1	1	1	1	0	-666	-666	0	0	0
XPR015_MCF7.311_96H:M12	BRDN0001581942	CRYBB1	MCF7	trt_xpr	-666	96 h	2	59	0.0855	0.0718003	1	0	1	1	0	-666	-666	0	0	0
XPR015_MCF7.311_96H:M14	BRDN0001584427	CSRP2	MCF7	trt_xpr	-666	96 h	2	55	0.0309	0.0417005	1	0	1	1	0	-666	-666	0	0	0
XPR015_MCF7.311_96H:M18	BRDN0001502012	CSPG4	MCF7	trt_xpr	-666	96 h	2	66	0.1354	0.0955727	1	0	1	1	0	-666	-666	0	0	0
XPR015_MCF7.311_96H:M20	BRDN0001499633	CSF2	MCF7	trt_xpr	-666	96 h	2	81	0.1845	0.123628	1	0	1	1	0	-666	-666	0	0	0
XPR015_MCF7.311_96H:M21	BRDN0001503633	COL4A4	MCF7	trt_xpr	-666	96 h	2	65	0.1205	0.0894734	1	1	1	1	0	-666	-666	0	0	0
XPR015_MCF7.311_96H:M22	BRDN0001584846	CRHBP	MCF7	trt_xpr	-666	96 h	2	80	0.0512	0.0647318	1	0	1	1	0	-666	-666	0	0	0
XPR015_MCF7.311_96H:M23	BRDN0001504148	CR1	MCF7	trt_xpr	-666	96 h	2	66	0.0274	0.0430199	1	0	1	1	0	-666	-666	0	0	0
XPR015_MCF7.311_96H:M24	BRDN0000733697	CT45A6	MCF7	trt_xpr	-666	96 h	2	89	0.2859	0.16131	1	0	1	1	0	-666	-666	0	0	0
XPR015_MCF7.311_96H:N01	BRDN0001497221	DCST1	MCF7	trt_xpr	-666	96 h	2	200	0.3755	0.277094	1	1	1	1	0	-666	-666	0	0	0
XPR015_MCF7.311_96H:N02	BRDN0001500966	DNAAF1	MCF7	trt_xpr	-666	96 h	2	94	0.1378	0.1151	1	0	1	1	0	-666	-666	0	0	0
XPR015_MCF7.311_96H:N03	BRDN0001583483	DCSTAMP	MCF7	trt_xpr	-666	96 h	2	141	0.2332	0.183345	1	0	1	1	0	-666	-666	0	0	0
XPR015_MCF7.311_96H:N04	BRDN0000734357	DEFB106B	MCF7	trt_xpr	-666	96 h	2	152	0.0637	0.0994772	1	0	1	1	0	-666	-666	0	0	0
XPR015_MCF7.311_96H:N09	BRDN0001498434	DAP	MCF7	trt_xpr	-666	96 h	2	86	0.2404	0.145404	1	1	1	1	0	-666	-666	0	0	0
XPR015_MCF7.311_96H:N10	BRDN0001503765	DMBT1	MCF7	trt_xpr	-666	96 h	2	125	0.228	0.170694	0	0	1	1	0	-666	-666	0	0	0
XPR015_MCF7.311_96H:N13	BRDN0001484558	KCNN4	MCF7	trt_xpr	-666	96 h	2	91	0.1319	0.110791	1	1	1	1	0	-666	-666	0	0	0
XPR015_MCF7.311_96H:N14	BRDN0001497671	DHRS11	MCF7	trt_xpr	-666	96 h	2	167	0.3178	0.232967	1	1	1	1	0	-666	-666	0	0	0
XPR015_MCF7.311_96H:N15	BRDN0001501082	CYB561D1	MCF7	trt_xpr	-666	96 h	2	69	0.0951	0.0819073	1	0	1	1	0	-666	-666	0	0	0
XPR015_MCF7.311_96H:N16	BRDN0001498934	DLG2	MCF7	trt_xpr	-666	96 h	2	59	0.1935	0.108035	1	1	1	1	0	-666	-666	0	0	0
XPR015_MCF7.311_96H:N17	BRDN0001586549	DAPP1	MCF7	trt_xpr	-666	96 h	2	69	0.1353	0.0977005	1	1	1	1	0	-666	-666	0	0	0
XPR015_MCF7.311_96H:N18	BRDN0001495335	DNASE1L3	MCF7	trt_xpr	-666	96 h	2	54	0.0941	0.0721003	1	0	1	1	0	-666	-666	0	0	0
XPR015_MCF7.311_96H:N19	BRDN0001581699	CYTIP	MCF7	trt_xpr	-666	96 h	2	75	0.2131	0.127837	1	1	1	1	0	-666	-666	0	0	0
XPR015_MCF7.311_96H:N21	BRDN0001148499	DCAKD	MCF7	trt_xpr	-666	96 h	2	60	0.0407	0.0499918	1	1	1	1	0	-666	-666	0	0	0
XPR015_MCF7.311_96H:N22	BRDN0001148077	BUB1B	MCF7	trt_xpr	-666	96 h	2	56	0.0888	0.0712965	1	0	1	1	0	-666	-666	0	0	0
XPR015_MCF7.311_96H:N24	BRDN0001581807	DEFB4A	MCF7	trt_xpr	-666	96 h	2	111	0.1966	0.149367	1	1	1	1	0	-666	-666	0	0	0
XPR015_MCF7.311_96H:O01	BRDN0000579804	CREB3L4	MCF7	trt_xpr	-666	96 h	2	342	0.2342	0.286204	1	0	1	1	0	-666	-666	0	0	0
XPR015_MCF7.311_96H:O06	BRDN0001486463	YARS	MCF7	trt_xpr	-666	96 h	2	97	0.1239	0.110855	0	0	1	1	0	-666	-666	0	0	0
XPR015_MCF7.311_96H:O08	BRDN0001586753	CSGALNACT1	MCF7	trt_xpr	-666	96 h	2	129	0.1084	0.119602	1	0	1	1	0	-666	-666	0	0	0
XPR015_MCF7.311_96H:O09	BRDN0001501957	COL4A4	MCF7	trt_xpr	-666	96 h	2	68	0.1143	0.0891652	0	0	1	1	0	-666	-666	0	0	0
XPR015_MCF7.311_96H:O11	BRDN0001489172	ACAT2	MCF7	trt_xpr	-666	96 h	2	88	0.0831	0.0864936	0	0	1	1	0	-666	-666	0	0	0
XPR015_MCF7.311_96H:O13	BRDN0001149021	PRKDC	MCF7	trt_xpr	-666	96 h	2	98	0.0752	0.0868105	1	0	1	1	0	-666	-666	0	0	0
XPR015_MCF7.311_96H:O14	BRDN0001498633	CSDC2	MCF7	trt_xpr	-666	96 h	2	78	0.0417	0.0576702	1	0	1	1	0	-666	-666	0	0	0
XPR015_MCF7.311_96H:O15	BRDN0001500210	CPNE7	MCF7	trt_xpr	-666	96 h	2	76	0.0834	0.0805007	1	0	1	1	0	-666	-666	0	0	0
XPR015_MCF7.311_96H:O16	BRDN0001583970	CXADR	MCF7	trt_xpr	-666	96 h	2	87	0.0331	0.0542233	0	0	1	1	0	-666	-666	0	0	0
XPR015_MCF7.311_96H:O18	BRDN0001503065	CTF1	MCF7	trt_xpr	-666	96 h	2	54	0.0458	0.0503094	1	0	1	1	0	-666	-666	0	0	0
XPR015_MCF7.311_96H:O22	BRDN0001586691	CTSE	MCF7	trt_xpr	-666	96 h	2	124	0.1048	0.115297	1	0	1	1	0	-666	-666	0	0	0
XPR015_MCF7.311_96H:O24	BRDN0001496669	CSF3	MCF7	trt_xpr	-666	96 h	2	140	0.184	0.162285	1	1	1	1	0	-666	-666	0	0	0
XPR015_MCF7.311_96H:P01	BRDN0001499868	CYLD	MCF7	trt_xpr	-666	96 h	2	411	0.1514	0.252264	0	0	1	1	0	-666	-666	0	0	0
XPR015_MCF7.311_96H:P02	BRDN0001495447	DLG5	MCF7	trt_xpr	-666	96 h	2	483	0.2947	0.381477	1	0	1	1	0	-666	-666	0	0	0
XPR015_MCF7.311_96H:P04	BRDN0001495253	DDX58	MCF7	trt_xpr	-666	96 h	2	288	0.4275	0.354791	1	0	1	1	0	-666	-666	0	0	0
XPR015_MCF7.311_96H:P06	BRDN0001584081	DEF8	MCF7	trt_xpr	-666	96 h	2	252	0.0907	0.152877	1	0	1	1	0	-666	-666	0	0	0
XPR015_MCF7.311_96H:P08	BRDN0001503613	DNAJC16	MCF7	trt_xpr	-666	96 h	2	151	0.1729	0.163393	1	0	1	1	0	-666	-666	0	0	0
XPR015_MCF7.311_96H:P09	BRDN0001498855	CXCL5	MCF7	trt_xpr	-666	96 h	2	140	0.0965	0.117532	1	0	1	1	0	-666	-666	0	0	0
XPR015_MCF7.311_96H:P10	BRDN0001494342	DLG5	MCF7	trt_xpr	-666	96 h	2	160	0.2646	0.20804	1	0	1	1	0	-666	-666	0	0	0
XPR015_MCF7.311_96H:P11	BRDN0001582460	DCANP1	MCF7	trt_xpr	-666	96 h	2	78	0.0754	0.0775428	1	0	1	1	0	-666	-666	0	0	0
XPR015_MCF7.311_96H:P12	BRDN0001501024	DHRS9	MCF7	trt_xpr	-666	96 h	2	164	0.2605	0.209005	1	0	1	1	0	-666	-666	0	0	0
XPR015_MCF7.311_96H:P13	BRDN0001054850	CXCR4	MCF7	trt_xpr	-666	96 h	2	204	0.3835	0.282834	1	1	1	1	0	-666	-666	0	0	0
XPR015_MCF7.311_96H:P14	BRDN0001585010	DNAJC5B	MCF7	trt_xpr	-666	96 h	2	98	0.1404	0.118624	1	1	1	1	0	-666	-666	0	0	0
XPR015_MCF7.311_96H:P15	BRDN0001498068	CXCL3	MCF7	trt_xpr	-666	96 h	2	334	0.0772	0.162387	0	0	1	1	0	-666	-666	0	0	0
XPR015_MCF7.311_96H:P16	BRDN0000734066	DEFB106B	MCF7	trt_xpr	-666	96 h	2	120	0.2807	0.185592	1	1	1	1	0	-666	-666	0	0	0
XPR015_MCF7.311_96H:P17	BRDN0001504574	DALRD3	MCF7	trt_xpr	-666	96 h	2	167	0.237	0.201168	1	0	1	1	0	-666	-666	0	0	0
XPR015_MCF7.311_96H:P18	BRDN0001501469	DENND1B	MCF7	trt_xpr	-666	96 h	2	293	0.1816	0.233219	1	0	1	1	0	-666	-666	0	0	0
XPR015_MCF7.311_96H:P20	BRDN0000733032	DFFA	MCF7	trt_xpr	-666	96 h	2	116	0.0511	0.0778185	1	0	1	1	0	-666	-666	0	0	0
XPR015_MCF7.311_96H:P21	BRDN0001162228	DCLK2	MCF7	trt_xpr	-666	96 h	2	182	0.2848	0.230202	1	1	1	1	0	-666	-666	0	0	0
XPR015_MCF7.311_96H:P22	BRDN0001066351	DDX21	MCF7	trt_xpr	-666	96 h	2	171	0.2707	0.217568	1	1	1	1	0	-666	-666	0	0	0
XPR015_MCF7.311_96H:P24	BRDN0001144811	DGKK	MCF7	trt_xpr	-666	96 h	2	188	0.1503	0.169994	0	0	1	1	0	-666	-666	0	0	0
XPR015_PC3.311B_96H:A05	BRDN0001497228	CMTM2	PC3	trt_xpr	-666	96 h	3	535	0.4521	0.497333	0	0	1	1	0	-666	-666	0	0	0
XPR015_PC3.311B_96H:A06	BRDN0001497068	CRP	PC3	trt_xpr	-666	96 h	2	318	0.3376	0.33132	0	0	1	1	0	-666	-666	0	0	0
XPR015_PC3.311B_96H:A07	BRDN0000564494	COG2	PC3	trt_xpr	-666	96 h	3	171	0.2002	0.187107	1	0	1	1	0	-666	-666	0	0	0
XPR015_PC3.311B_96H:A08	BRDN0001496341	CSF2RA	PC3	trt_xpr	-666	96 h	3	175	0.2341	0.204651	1	1	1	1	0	-666	-666	0	0	0
XPR015_PC3.311B_96H:A09	BRDN0001582339	CNTN5	PC3	trt_xpr	-666	96 h	3	256	0.2048	0.231552	0	0	1	1	0	-666	-666	0	0	0
XPR015_PC3.311B_96H:A12	BRDN0001498578	CRTC3	PC3	trt_xpr	-666	96 h	3	225	0.2796	0.253612	1	0	1	1	0	-666	-666	0	0	0
XPR015_PC3.311B_96H:A13	BRDN0001582998	CNTN3	PC3	trt_xpr	-666	96 h	3	65	0.1556	0.101691	1	0	1	1	0	-666	-666	0	0	0
XPR015_PC3.311B_96H:A14	BRDN0001581400	CRIP2	PC3	trt_xpr	-666	96 h	3	96	0.1244	0.110487	1	0	1	1	0	-666	-666	0	0	0
XPR015_PC3.311B_96H:A15	BRDN0001500920	COL4A5	PC3	trt_xpr	-666	96 h	3	75	0.1362	0.102209	1	0	1	1	0	-666	-666	0	0	0
XPR015_PC3.311B_96H:A16	BRDN0001499050	CTF1	PC3	trt_xpr	-666	96 h	3	143	0.2778	0.20153	1	0	1	1	0	-666	-666	0	0	0
XPR015_PC3.311B_96H:A17	BRDN0001583053	CNTN1	PC3	trt_xpr	-666	96 h	3	99	0.1876	0.137787	1	0	1	1	0	-666	-666	0	0	0
XPR015_PC3.311B_96H:A18	BRDN0000564805	CSMD1	PC3	trt_xpr	-666	96 h	3	87	0.1009	0.0947338	1	0	1	1	0	-666	-666	0	0	0
XPR015_PC3.311B_96H:A19	BRDN0001503706	COQ2	PC3	trt_xpr	-666	96 h	3	111	0.0959	0.104318	1	0	1	1	0	-666	-666	0	0	0
XPR015_PC3.311B_96H:A20	BRDN0001498438	CST3	PC3	trt_xpr	-666	96 h	3	115	0.1569	0.13584	1	0	1	1	0	-666	-666	0	0	0
XPR015_PC3.311B_96H:A21	BRDN0001500010	CPEB4	PC3	trt_xpr	-666	96 h	3	120	0.1624	0.141182	1	0	1	1	0	-666	-666	0	0	0
XPR015_PC3.311B_96H:A23	BRDN0001583161	CR1L	PC3	trt_xpr	-666	96 h	3	182	0.1351	0.158548	1	0	1	1	0	-666	-666	0	0	0
XPR015_PC3.311B_96H:B06	BRDN0000986497	DEPDC5	PC3	trt_xpr	-666	96 h	3	376	0.0584	0.149837	1	0	1	1	0	-666	-666	0	0	0
XPR015_PC3.311B_96H:B07	BRDN0001584730	CYTIP	PC3	trt_xpr	-666	96 h	3	70	0.1503	0.103719	1	0	1	1	0	-666	-666	0	0	0
XPR015_PC3.311B_96H:B09	BRDN0001495060	DCLRE1C	PC3	trt_xpr	-666	96 h	3	113	0.1429	0.128475	1	0	1	1	0	-666	-666	0	0	0
XPR015_PC3.311B_96H:B10	BRDN0001066882	DNMT3B	PC3	trt_xpr	-666	96 h	3	129	0.0654	0.0928568	1	0	1	1	0	-666	-666	0	0	0
XPR015_PC3.311B_96H:B11	BRDN0001586009	CYB5R2	PC3	trt_xpr	-666	96 h	3	80	0.1058	0.0930217	1	0	1	1	0	-666	-666	0	0	0
XPR015_PC3.311B_96H:B12	BRDN0001496355	DENR	PC3	trt_xpr	-666	96 h	3	102	0.086	0.094721	1	0	1	1	0	-666	-666	0	0	0
XPR015_PC3.311B_96H:B13	BRDN0001499629	CYLD	PC3	trt_xpr	-666	96 h	3	142	0.1518	0.148441	1	0	1	1	0	-666	-666	0	0	0
XPR015_PC3.311B_96H:B14	BRDN0001499314	DHRS11	PC3	trt_xpr	-666	96 h	3	60	0.0906	0.0745368	1	0	1	1	0	-666	-666	0	0	0
XPR015_PC3.311B_96H:B15	BRDN0001499336	CYP4V2	PC3	trt_xpr	-666	96 h	3	46	0.036	0.0411732	1	0	1	1	0	-666	-666	0	0	0
XPR015_PC3.311B_96H:B16	BRDN0001145527	DMPK	PC3	trt_xpr	-666	96 h	3	51	0.042	0.0468256	1	0	1	1	0	-666	-666	0	0	0
XPR015_PC3.311B_96H:B17	BRDN0001052746	CXCL12	PC3	trt_xpr	-666	96 h	3	130	0.2334	0.176146	1	0	1	1	0	-666	-666	0	0	0
XPR015_PC3.311B_96H:B19	BRDN0001500871	CYP24A1	PC3	trt_xpr	-666	96 h	3	78	0.0495	0.0628333	1	0	1	1	0	-666	-666	0	0	0
XPR015_PC3.311B_96H:B20	BRDN0001066881	DNMT3B	PC3	trt_xpr	-666	96 h	3	58	0.0259	0.0392212	1	0	1	1	0	-666	-666	0	0	0
XPR015_PC3.311B_96H:B21	BRDN0001501422	CYP24A1	PC3	trt_xpr	-666	96 h	3	109	0.1288	0.119835	1	0	1	1	0	-666	-666	0	0	0
XPR015_PC3.311B_96H:B22	BRDN0001057329	DNMT3L	PC3	trt_xpr	-666	96 h	3	181	0.2194	0.201516	1	0	1	1	0	-666	-666	0	0	0
XPR015_PC3.311B_96H:B23	BRDN0001496086	CXCL6	PC3	trt_xpr	-666	96 h	3	125	0.0487	0.0788668	1	0	1	1	0	-666	-666	0	0	0
XPR015_PC3.311B_96H:C01	BRDN0001581342	COL8A1	PC3	trt_xpr	-666	96 h	3	354	0.3039	0.331654	1	0	1	1	0	-666	-666	0	0	0
XPR015_PC3.311B_96H:C02	BRDN0001583725	CST7	PC3	trt_xpr	-666	96 h	3	144	0.1541	0.15064	1	0	1	1	0	-666	-666	0	0	0
XPR015_PC3.311B_96H:C03	BRDN0001581946	CREB3L2	PC3	trt_xpr	-666	96 h	3	132	0.2103	0.16848	1	0	1	1	0	-666	-666	0	0	0
XPR015_PC3.311B_96H:C04	BRDN0000563719	CSMD1	PC3	trt_xpr	-666	96 h	3	83	0.1571	0.115468	1	0	1	1	0	-666	-666	0	0	0
XPR015_PC3.311B_96H:C05	BRDN0001498437	CRB1	PC3	trt_xpr	-666	96 h	3	86	0.2082	0.135304	1	0	1	1	0	-666	-666	0	0	0
XPR015_PC3.311B_96H:C07	BRDN0001585147	CREB3L2	PC3	trt_xpr	-666	96 h	3	71	0.2188	0.126029	1	0	1	1	0	-666	-666	0	0	0
XPR015_PC3.311B_96H:C08	BRDN0001499465	CX3CL1	PC3	trt_xpr	-666	96 h	3	66	0.0474	0.0565799	1	0	1	1	0	-666	-666	0	0	0
XPR015_PC3.311B_96H:C09	BRDN0001061151	CNIH3	PC3	trt_xpr	-666	96 h	3	62	0.1146	0.0852325	1	0	1	1	0	-666	-666	0	0	0
XPR015_PC3.311B_96H:C13	BRDN0001500785	COQ6	PC3	trt_xpr	-666	96 h	3	75	0.22	0.129876	1	0	1	1	0	-666	-666	0	0	0
XPR015_PC3.311B_96H:C14	BRDN0001495749	CSF3R	PC3	trt_xpr	-666	96 h	3	58	0.1075	0.0798422	1	0	1	1	0	-666	-666	0	0	0
XPR015_PC3.311B_96H:C15	BRDN0001519641	COPA	PC3	trt_xpr	-666	96 h	3	144	0.3141	0.21506	1	1	1	1	0	-666	-666	0	0	0
XPR015_PC3.311B_96H:C16	BRDN0001499943	CSPG4	PC3	trt_xpr	-666	96 h	3	96	0.2386	0.153048	1	0	1	1	0	-666	-666	0	0	0
XPR015_PC3.311B_96H:C17	BRDN0001583703	COL8A1	PC3	trt_xpr	-666	96 h	3	113	0.1159	0.115715	1	0	1	1	0	-666	-666	0	0	0
XPR015_PC3.311B_96H:C18	BRDN0001499696	CXCL10	PC3	trt_xpr	-666	96 h	3	118	0.1369	0.128502	1	0	1	1	0	-666	-666	0	0	0
XPR015_PC3.311B_96H:C19	BRDN0001497656	COL7A1	PC3	trt_xpr	-666	96 h	3	67	0.0394	0.0519417	1	0	1	1	0	-666	-666	0	0	0
XPR015_PC3.311B_96H:C20	BRDN0001499997	CUEDC1	PC3	trt_xpr	-666	96 h	3	102	0.0673	0.0837608	1	0	1	1	0	-666	-666	0	0	0
XPR015_PC3.311B_96H:C21	BRDN0000563667	COG2	PC3	trt_xpr	-666	96 h	3	83	0.0622	0.0726796	1	0	1	1	0	-666	-666	0	0	0
XPR015_PC3.311B_96H:C22	BRDN0001481389	ALDH7A1	PC3	trt_xpr	-666	96 h	3	78	0.0899	0.0846787	1	0	1	1	0	-666	-666	0	0	0
XPR015_PC3.311B_96H:C24	BRDN0001585701	CSRP2	PC3	trt_xpr	-666	96 h	3	229	0.2496	0.241753	1	0	1	1	0	-666	-666	0	0	0
XPR015_PC3.311B_96H:D01	BRDN0001499909	DACH1	PC3	trt_xpr	-666	96 h	3	199	0.2362	0.219246	1	0	1	1	0	-666	-666	0	0	0
XPR015_PC3.311B_96H:D02	BRDN0001057174	DNMT3L	PC3	trt_xpr	-666	96 h	3	300	0.2967	0.301693	1	0	1	1	0	-666	-666	0	0	0
XPR015_PC3.311B_96H:D03	BRDN0001054106	CXCR6	PC3	trt_xpr	-666	96 h	3	175	0.1942	0.186402	1	0	1	1	0	-666	-666	0	0	0
XPR015_PC3.311B_96H:D04	BRDN0001501482	DDI2	PC3	trt_xpr	-666	96 h	3	101	0.1466	0.123039	1	0	1	1	0	-666	-666	0	0	0
XPR015_PC3.311B_96H:D06	BRDN0001487337	BDH1	PC3	trt_xpr	-666	96 h	3	48	0.0583	0.0535013	1	0	1	1	0	-666	-666	0	0	0
XPR015_PC3.311B_96H:D07	BRDN0001502605	DCUN1D1	PC3	trt_xpr	-666	96 h	3	113	0.229	0.162664	1	0	1	1	0	-666	-666	0	0	0
XPR015_PC3.311B_96H:D08	BRDN0001499849	DLG2	PC3	trt_xpr	-666	96 h	3	77	0.2344	0.135862	1	0	1	1	0	-666	-666	0	0	0
XPR015_PC3.311B_96H:D09	BRDN0001489552	ATP1B1	PC3	trt_xpr	-666	96 h	3	154	0.3588	0.237689	1	1	1	1	0	-666	-666	0	0	0
XPR015_PC3.311B_96H:D10	BRDN0001501701	DHRS9	PC3	trt_xpr	-666	96 h	3	82	0.1634	0.11706	1	0	1	1	0	-666	-666	0	0	0
XPR015_PC3.311B_96H:D14	BRDN0001052481	DDX39B	PC3	trt_xpr	-666	96 h	3	71	0.0838	0.0779786	1	0	1	1	0	-666	-666	0	0	0
XPR015_PC3.311B_96H:D15	BRDN0001498258	DAP	PC3	trt_xpr	-666	96 h	3	104	0.1465	0.124806	1	0	1	1	0	-666	-666	0	0	0
XPR015_PC3.311B_96H:D16	BRDN0001066215	DDX51	PC3	trt_xpr	-666	96 h	3	92	0.1424	0.115733	1	0	1	1	0	-666	-666	0	0	0
XPR015_PC3.311B_96H:D17	BRDN0001584443	CXCL13	PC3	trt_xpr	-666	96 h	3	152	0.1284	0.141265	1	0	1	1	0	-666	-666	0	0	0
XPR015_PC3.311B_96H:D19	BRDN0001487465	ATF6	PC3	trt_xpr	-666	96 h	3	67	0.0671	0.0678097	1	0	1	1	0	-666	-666	0	0	0
XPR015_PC3.311B_96H:D21	BRDN0001501865	CXXC5	PC3	trt_xpr	-666	96 h	2	84	0.0289	0.0497887	0	0	1	1	0	-666	-666	0	0	0
XPR015_PC3.311B_96H:D23	BRDN0000562897	CXCR4	PC3	trt_xpr	-666	96 h	3	67	0.0138	0.0308002	1	0	1	1	0	-666	-666	0	0	0
XPR015_PC3.311B_96H:E01	BRDN0001497674	COMMD7	PC3	trt_xpr	-666	96 h	3	179	0.2729	0.223499	1	0	1	1	0	-666	-666	0	0	0
XPR015_PC3.311B_96H:E02	BRDN0001584310	CRIP2	PC3	trt_xpr	-666	96 h	3	86	0.1198	0.102627	1	0	1	1	0	-666	-666	0	0	0
XPR015_PC3.311B_96H:E03	BRDN0001497439	CNKSR2	PC3	trt_xpr	-666	96 h	3	62	0.077	0.0698768	1	0	1	1	0	-666	-666	0	0	0
XPR015_PC3.311B_96H:E04	BRDN0001499193	CREM	PC3	trt_xpr	-666	96 h	3	119	0.111	0.116197	1	0	1	1	0	-666	-666	0	0	0
XPR015_PC3.311B_96H:E05	BRDN0001584060	CNTN1	PC3	trt_xpr	-666	96 h	3	106	0.1078	0.1081	1	0	1	1	0	-666	-666	0	0	0
XPR015_PC3.311B_96H:E08	BRDN0001495225	CSF3R	PC3	trt_xpr	-666	96 h	3	47	0.0544	0.0511208	1	0	1	1	0	-666	-666	0	0	0
XPR015_PC3.311B_96H:E09	BRDN0001583109	CMTM7	PC3	trt_xpr	-666	96 h	3	149	0.1924	0.171194	1	0	1	1	0	-666	-666	0	0	0
XPR015_PC3.311B_96H:E10	BRDN0001488048	ADH5	PC3	trt_xpr	-666	96 h	3	89	0.152	0.117604	1	0	1	1	0	-666	-666	0	0	0
XPR015_PC3.311B_96H:E11	BRDN0001500062	CPVL	PC3	trt_xpr	-666	96 h	3	82	0.1108	0.0963994	1	0	1	1	0	-666	-666	0	0	0
XPR015_PC3.311B_96H:E12	BRDN0001497323	CTTNBP2	PC3	trt_xpr	-666	96 h	3	180	0.2372	0.20893	1	0	1	1	0	-666	-666	0	0	0
XPR015_PC3.311B_96H:E15	BRDN0001503802	COQ2	PC3	trt_xpr	-666	96 h	3	120	0.1302	0.126396	1	0	1	1	0	-666	-666	0	0	0
XPR015_PC3.311B_96H:E16	BRDN0001497873	CX3CL1	PC3	trt_xpr	-666	96 h	3	63	0.1154	0.0862365	1	0	1	1	0	-666	-666	0	0	0
XPR015_PC3.311B_96H:E19	BRDN0001502072	CR2	PC3	trt_xpr	-666	96 h	3	147	0.0126	0.0435066	0	0	1	1	0	-666	-666	0	0	0
XPR015_PC3.311B_96H:E20	BRDN0001500343	CST6	PC3	trt_xpr	-666	96 h	3	153	0.2203	0.185633	1	0	1	1	0	-666	-666	0	0	0
XPR015_PC3.311B_96H:E22	BRDN0001495871	CTSW	PC3	trt_xpr	-666	96 h	3	152	0.0288	0.0669157	1	0	1	1	0	-666	-666	0	0	0
XPR015_PC3.311B_96H:E23	BRDN0001586206	CNTN5	PC3	trt_xpr	-666	96 h	3	69	0.0906	0.0799617	1	0	1	1	0	-666	-666	0	0	0
XPR015_PC3.311B_96H:E24	BRDN0001498221	CST3	PC3	trt_xpr	-666	96 h	3	179	0.071	0.11396	1	0	1	1	0	-666	-666	0	0	0
XPR015_PC3.311B_96H:F01	BRDN0001148015	AURKA	PC3	trt_xpr	-666	96 h	3	359	0.4057	0.385885	1	1	1	1	0	-666	-666	0	0	0
XPR015_PC3.311B_96H:F02	BRDN0001066206	DDX51	PC3	trt_xpr	-666	96 h	3	88	0.1302	0.108218	1	0	1	1	0	-666	-666	0	0	0
XPR015_PC3.311B_96H:F03	BRDN0001496104	CXCL6	PC3	trt_xpr	-666	96 h	3	70	0.1359	0.0986092	1	0	1	1	0	-666	-666	0	0	0
XPR015_PC3.311B_96H:F04	BRDN0001500183	DNAJC5G	PC3	trt_xpr	-666	96 h	3	82	0.1281	0.103629	1	0	1	1	0	-666	-666	0	0	0
XPR015_PC3.311B_96H:F05	BRDN0001499063	CXCL11	PC3	trt_xpr	-666	96 h	3	98	0.0393	0.0627295	1	0	1	1	0	-666	-666	0	0	0
XPR015_PC3.311B_96H:F06	BRDN0001146276	DMPK	PC3	trt_xpr	-666	96 h	3	263	0.2399	0.253982	1	1	1	1	0	-666	-666	0	0	0
XPR015_PC3.311B_96H:F07	BRDN0001498755	CYP4V2	PC3	trt_xpr	-666	96 h	3	70	0.1975	0.118905	1	0	1	1	0	-666	-666	0	0	0
XPR015_PC3.311B_96H:F09	BRDN0001054164	CXCL9	PC3	trt_xpr	-666	96 h	3	136	0.3703	0.226919	1	0	1	1	0	-666	-666	0	0	0
XPR015_PC3.311B_96H:F13	BRDN0001145364	DCLK2	PC3	trt_xpr	-666	96 h	3	63	0.0645	0.0644516	1	0	1	1	0	-666	-666	0	0	0
XPR015_PC3.311B_96H:F15	BRDN0001494734	CXCR5	PC3	trt_xpr	-666	96 h	2	83	0.0567	0.0693794	0	0	1	1	0	-666	-666	0	0	0
XPR015_PC3.311B_96H:F18	BRDN0001055034	DIDO1	PC3	trt_xpr	-666	96 h	3	172	0.2071	0.190857	1	0	1	1	0	-666	-666	0	0	0
XPR015_PC3.311B_96H:F19	BRDN0001497084	DCST1	PC3	trt_xpr	-666	96 h	3	82	0.1615	0.116352	1	0	1	1	0	-666	-666	0	0	0
XPR015_PC3.311B_96H:F20	BRDN0000733185	DFFA	PC3	trt_xpr	-666	96 h	3	115	0.0405	0.0690473	1	0	1	1	0	-666	-666	0	0	0
XPR015_PC3.311B_96H:F21	BRDN0001586339	CYTH4	PC3	trt_xpr	-666	96 h	3	139	0.0964	0.117061	1	0	1	1	0	-666	-666	0	0	0
XPR015_PC3.311B_96H:F24	BRDN0001584291	DOCK10	PC3	trt_xpr	-666	96 h	3	239	0.0995	0.155953	1	0	1	1	0	-666	-666	0	0	0
XPR015_PC3.311B_96H:G01	BRDN0001500257	CORO1A	PC3	trt_xpr	-666	96 h	3	134	0.1076	0.121432	1	0	1	1	0	-666	-666	0	0	0
XPR015_PC3.311B_96H:G02	BRDN0001497507	CSF2RA	PC3	trt_xpr	-666	96 h	3	123	0.1848	0.152455	1	0	1	1	0	-666	-666	0	0	0
XPR015_PC3.311B_96H:G03	BRDN0001498698	CRB1	PC3	trt_xpr	-666	96 h	3	72	0.141	0.101899	1	0	1	1	0	-666	-666	0	0	0
XPR015_PC3.311B_96H:G04	BRDN0001497796	CUL2	PC3	trt_xpr	-666	96 h	3	108	0.0577	0.0798544	1	0	1	1	0	-666	-666	0	0	0
XPR015_PC3.311B_96H:G05	BRDN0001501973	CPE	PC3	trt_xpr	-666	96 h	3	95	0.2672	0.161113	1	0	1	1	0	-666	-666	0	0	0
XPR015_PC3.311B_96H:G06	BRDN0001503037	CSF2	PC3	trt_xpr	-666	96 h	3	76	0.0629	0.069917	1	0	1	1	0	-666	-666	0	0	0
XPR015_PC3.311B_96H:G08	BRDN0001060895	CTLA4	PC3	trt_xpr	-666	96 h	3	93	0.1502	0.119509	1	0	1	1	0	-666	-666	0	0	0
XPR015_PC3.311B_96H:G09	BRDN0001583777	CNTFR	PC3	trt_xpr	-666	96 h	3	103	0.0735	0.0879638	1	0	1	1	0	-666	-666	0	0	0
XPR015_PC3.311B_96H:G11	BRDN0001502755	CPOX	PC3	trt_xpr	-666	96 h	3	260	0.4815	0.357774	1	1	1	1	0	-666	-666	0	0	0
XPR015_PC3.311B_96H:G12	BRDN0001504371	CTSW	PC3	trt_xpr	-666	96 h	3	75	0.1834	0.118591	1	0	1	1	0	-666	-666	0	0	0
XPR015_PC3.311B_96H:G14	BRDN0001496572	CXCL1	PC3	trt_xpr	-666	96 h	3	70	0.0833	0.0771929	1	0	1	1	0	-666	-666	0	0	0
XPR015_PC3.311B_96H:G15	BRDN0001503199	COBLL1	PC3	trt_xpr	-666	96 h	3	166	0.3416	0.240777	1	0	1	1	0	-666	-666	0	0	0
XPR015_PC3.311B_96H:G16	BRDN0001065022	CTNNBIP1	PC3	trt_xpr	-666	96 h	3	75	0.1356	0.101973	1	0	1	1	0	-666	-666	0	0	0
XPR015_PC3.311B_96H:G17	BRDN0001502587	COBL	PC3	trt_xpr	-666	96 h	3	76	0.0749	0.0763135	1	0	1	1	0	-666	-666	0	0	0
XPR015_PC3.311B_96H:G18	BRDN0001504599	CTTNBP2	PC3	trt_xpr	-666	96 h	3	58	0.2409	0.11952	1	0	1	1	0	-666	-666	0	0	0
XPR015_PC3.311B_96H:G21	BRDN0001501729	CPLX1	PC3	trt_xpr	-666	96 h	3	87	0.1617	0.119935	1	0	1	1	0	-666	-666	0	0	0
XPR015_PC3.311B_96H:G22	BRDN0001500819	CTRC	PC3	trt_xpr	-666	96 h	3	265	0.1115	0.173783	1	0	1	1	0	-666	-666	0	0	0
XPR015_PC3.311B_96H:G24	BRDN0001581782	CTHRC1	PC3	trt_xpr	-666	96 h	3	271	0.2101	0.241299	1	0	1	1	0	-666	-666	0	0	0
XPR015_PC3.311B_96H:H01	BRDN0001495652	CXCR5	PC3	trt_xpr	-666	96 h	3	116	0.19	0.150112	1	0	1	1	0	-666	-666	0	0	0
XPR015_PC3.311B_96H:H02	BRDN0000563584	DHPS	PC3	trt_xpr	-666	96 h	3	109	0.1553	0.131576	1	0	1	1	0	-666	-666	0	0	0
XPR015_PC3.311B_96H:H03	BRDN0001500293	DCTN2	PC3	trt_xpr	-666	96 h	3	111	0.1269	0.120033	1	0	1	1	0	-666	-666	0	0	0
XPR015_PC3.311B_96H:H04	BRDN0001496864	DESI1	PC3	trt_xpr	-666	96 h	3	148	0.3204	0.220201	1	0	1	1	0	-666	-666	0	0	0
XPR015_PC3.311B_96H:H05	BRDN0001583120	DCANP1	PC3	trt_xpr	-666	96 h	3	112	0.1435	0.12821	1	0	1	1	0	-666	-666	0	0	0
XPR015_PC3.311B_96H:H07	BRDN0001054177	CXCL9	PC3	trt_xpr	-666	96 h	3	65	0.0683	0.0673542	1	0	1	1	0	-666	-666	0	0	0
XPR015_PC3.311B_96H:H08	BRDN0001497162	DENR	PC3	trt_xpr	-666	96 h	3	121	0.1763	0.147675	1	0	1	1	0	-666	-666	0	0	0
XPR015_PC3.311B_96H:H09	BRDN0001497687	DAG1	PC3	trt_xpr	-666	96 h	3	74	0.0763	0.0759579	1	0	1	1	0	-666	-666	0	0	0
XPR015_PC3.311B_96H:H11	BRDN0001499710	DCAF13	PC3	trt_xpr	-666	96 h	3	597	0.23	0.37469	1	0	1	1	0	-666	-666	0	0	0
XPR015_PC3.311B_96H:H12	BRDN0001500658	DENND1B	PC3	trt_xpr	-666	96 h	3	67	0.1326	0.0953164	1	0	1	1	0	-666	-666	0	0	0
XPR015_PC3.311B_96H:H16	BRDN0001498452	DNLZ	PC3	trt_xpr	-666	96 h	3	109	0.1631	0.134812	1	0	1	1	0	-666	-666	0	0	0
XPR015_PC3.311B_96H:H17	BRDN0001501741	CYP4F3	PC3	trt_xpr	-666	96 h	3	76	0.1861	0.12026	1	0	1	1	0	-666	-666	0	0	0
XPR015_PC3.311B_96H:H18	BRDN0001586443	DOCK10	PC3	trt_xpr	-666	96 h	3	73	0.2169	0.127245	1	0	1	1	0	-666	-666	0	0	0
XPR015_PC3.311B_96H:H22	BRDN0001581258	DEF8	PC3	trt_xpr	-666	96 h	3	135	0.1144	0.125658	1	0	1	1	0	-666	-666	0	0	0
XPR015_PC3.311B_96H:I01	BRDN0001501107	COBL	PC3	trt_xpr	-666	96 h	3	164	0.1175	0.140369	1	0	1	1	0	-666	-666	0	0	0
XPR015_PC3.311B_96H:I02	BRDN0001495321	CRLF2	PC3	trt_xpr	-666	96 h	3	119	0.1668	0.142445	1	0	1	1	0	-666	-666	0	0	0
XPR015_PC3.311B_96H:I03	BRDN0001501051	COL4A3	PC3	trt_xpr	-666	96 h	3	124	0.2439	0.175862	1	0	1	1	0	-666	-666	0	0	0
XPR015_PC3.311B_96H:I04	BRDN0001065286	CTNNB1	PC3	trt_xpr	-666	96 h	3	100	0.2095	0.146374	1	0	1	1	0	-666	-666	0	0	0
XPR015_PC3.311B_96H:I05	BRDN0001518586	COQ6	PC3	trt_xpr	-666	96 h	3	72	0.0967	0.0843688	1	0	1	1	0	-666	-666	0	0	0
XPR015_PC3.311B_96H:I06	BRDN0001065549	CTNNB1	PC3	trt_xpr	-666	96 h	3	199	0.0821	0.129212	1	0	1	1	0	-666	-666	0	0	0
XPR015_PC3.311B_96H:I07	BRDN0001495860	CR1	PC3	trt_xpr	-666	96 h	3	64	0.1539	0.100371	1	0	1	1	0	-666	-666	0	0	0
XPR015_PC3.311B_96H:I08	BRDN0000734008	CTSK	PC3	trt_xpr	-666	96 h	3	94	0.0926	0.0943159	1	0	1	1	0	-666	-666	0	0	0
XPR015_PC3.311B_96H:I09	BRDN0001503202	COBLL1	PC3	trt_xpr	-666	96 h	3	93	0.1095	0.102059	1	0	1	1	0	-666	-666	0	0	0
XPR015_PC3.311B_96H:I10	BRDN0001584788	CTSE	PC3	trt_xpr	-666	96 h	3	108	0.3068	0.184061	1	0	1	1	0	-666	-666	0	0	0
XPR015_PC3.311B_96H:I12	BRDN0001503858	CTSC	PC3	trt_xpr	-666	96 h	3	129	0.127	0.129437	1	0	1	1	0	-666	-666	0	0	0
XPR015_PC3.311B_96H:I13	BRDN0001497414	CREG1	PC3	trt_xpr	-666	96 h	3	193	0.0742	0.121006	1	0	1	1	0	-666	-666	0	0	0
XPR015_PC3.311B_96H:I14	BRDN0001500009	CUEDC1	PC3	trt_xpr	-666	96 h	3	253	0.4194	0.329385	1	0	1	1	0	-666	-666	0	0	0
XPR015_PC3.311B_96H:I15	BRDN0001582789	COL1A2	PC3	trt_xpr	-666	96 h	3	109	0.2686	0.173015	1	0	1	1	0	-666	-666	0	0	0
XPR015_PC3.311B_96H:I19	BRDN0001499502	COMMD7	PC3	trt_xpr	-666	96 h	2	74	0.1855	0.118489	0	0	1	1	0	-666	-666	0	0	0
XPR015_PC3.311B_96H:I20	BRDN0001497911	CREM	PC3	trt_xpr	-666	96 h	3	132	0.1905	0.160362	1	0	1	1	0	-666	-666	0	0	0
XPR015_PC3.311B_96H:I21	BRDN0001502186	COL4A3	PC3	trt_xpr	-666	96 h	3	79	0.1788	0.120166	1	0	1	1	0	-666	-666	0	0	0
XPR015_PC3.311B_96H:I22	BRDN0001495815	CXCL1	PC3	trt_xpr	-666	96 h	3	168	0.2231	0.195743	1	0	1	1	0	-666	-666	0	0	0
XPR015_PC3.311B_96H:I23	BRDN0001501676	CORO1A	PC3	trt_xpr	-666	96 h	3	177	0.1979	0.18925	1	0	1	1	0	-666	-666	0	0	0
XPR015_PC3.311B_96H:I24	BRDN0001052394	CRTAM	PC3	trt_xpr	-666	96 h	3	263	0.2465	0.257489	1	0	1	1	0	-666	-666	0	0	0
XPR015_PC3.311B_96H:J01	BRDN0001144969	DCAKD	PC3	trt_xpr	-666	96 h	3	138	0.1613	0.150858	1	0	1	1	0	-666	-666	0	0	0
XPR015_PC3.311B_96H:J02	BRDN0001500725	DNAAF1	PC3	trt_xpr	-666	96 h	3	199	0.1704	0.186223	1	0	1	1	0	-666	-666	0	0	0
XPR015_PC3.311B_96H:J03	BRDN0001583359	CYR61	PC3	trt_xpr	-666	96 h	2	236	0.0808	0.139601	0	0	1	1	0	-666	-666	0	0	0
XPR015_PC3.311B_96H:J04	BRDN0001495840	DDX58	PC3	trt_xpr	-666	96 h	3	102	0.1303	0.116556	1	0	1	1	0	-666	-666	0	0	0
XPR015_PC3.311B_96H:J06	BRDN0001494882	DESI1	PC3	trt_xpr	-666	96 h	3	94	0.0979	0.097026	1	0	1	1	0	-666	-666	0	0	0
XPR015_PC3.311B_96H:J07	BRDN0001497311	CXORF65	PC3	trt_xpr	-666	96 h	3	82	0.0455	0.0617884	1	0	1	1	0	-666	-666	0	0	0
XPR015_PC3.311B_96H:J08	BRDN0000986522	DEPDC5	PC3	trt_xpr	-666	96 h	3	109	0.3169	0.187938	1	0	1	1	0	-666	-666	0	0	0
XPR015_PC3.311B_96H:J09	BRDN0001496116	CXORF21	PC3	trt_xpr	-666	96 h	3	80	0.0895	0.0855617	1	0	1	1	0	-666	-666	0	0	0
XPR015_PC3.311B_96H:J10	BRDN0001480571	ALDH3A1	PC3	trt_xpr	-666	96 h	3	153	0.1179	0.135794	1	0	1	1	0	-666	-666	0	0	0
XPR015_PC3.311B_96H:J11	BRDN0001498021	DCST2	PC3	trt_xpr	-666	96 h	3	117	0.0918	0.104778	1	0	1	1	0	-666	-666	0	0	0
XPR015_PC3.311B_96H:J15	BRDN0001497302	DAZL	PC3	trt_xpr	-666	96 h	3	66	0.112	0.0869359	1	0	1	1	0	-666	-666	0	0	0
XPR015_PC3.311B_96H:J16	BRDN0001502304	DLL4	PC3	trt_xpr	-666	96 h	3	121	0.2568	0.178252	1	0	1	1	0	-666	-666	0	0	0
XPR015_PC3.311B_96H:J20	BRDN0001585142	DNAJB9	PC3	trt_xpr	-666	96 h	3	100	0.0375	0.0619006	1	0	1	1	0	-666	-666	0	0	0
XPR015_PC3.311B_96H:J22	BRDN0001482308	CANT1	PC3	trt_xpr	-666	96 h	3	125	0.0215	0.0523873	1	0	1	1	0	-666	-666	0	0	0
XPR015_PC3.311B_96H:J23	BRDN0001498819	CYTH1	PC3	trt_xpr	-666	96 h	3	150	0.1343	0.14353	1	0	1	1	0	-666	-666	0	0	0
XPR015_PC3.311B_96H:J24	BRDN0001586669	DNAJC5B	PC3	trt_xpr	-666	96 h	3	248	0.2107	0.231131	1	0	1	1	0	-666	-666	0	0	0
XPR015_PC3.311B_96H:K01	BRDN0001503232	CR2	PC3	trt_xpr	-666	96 h	3	216	0.1001	0.148652	1	0	1	1	0	-666	-666	0	0	0
XPR015_PC3.311B_96H:K02	BRDN0001497188	CRLF2	PC3	trt_xpr	-666	96 h	3	90	0.1168	0.103676	1	0	1	1	0	-666	-666	0	0	0
XPR015_PC3.311B_96H:K06	BRDN0001499588	CRTC3	PC3	trt_xpr	-666	96 h	3	66	0.0432	0.0540182	1	0	1	1	0	-666	-666	0	0	0
XPR015_PC3.311B_96H:K07	BRDN0001504150	CREG1	PC3	trt_xpr	-666	96 h	3	71	0.04	0.0539198	1	0	1	1	0	-666	-666	0	0	0
XPR015_PC3.311B_96H:K08	BRDN0001498830	CUL2	PC3	trt_xpr	-666	96 h	3	131	0.0817	0.104636	1	0	1	1	0	-666	-666	0	0	0
XPR015_PC3.311B_96H:K09	BRDN0001586632	CMTM7	PC3	trt_xpr	-666	96 h	3	83	0.0759	0.0802694	1	0	1	1	0	-666	-666	0	0	0
XPR015_PC3.311B_96H:K10	BRDN0001065038	CTNNBIP1	PC3	trt_xpr	-666	96 h	3	269	0.344	0.307616	1	0	1	1	0	-666	-666	0	0	0
XPR015_PC3.311B_96H:K11	BRDN0001586199	COL1A2	PC3	trt_xpr	-666	96 h	3	108	0.1173	0.113818	1	0	1	1	0	-666	-666	0	0	0
XPR015_PC3.311B_96H:K12	BRDN0001501937	CTRC	PC3	trt_xpr	-666	96 h	3	174	0.1495	0.163114	1	0	1	1	0	-666	-666	0	0	0
XPR015_PC3.311B_96H:K13	BRDN0001585741	CNTN3	PC3	trt_xpr	-666	96 h	3	123	0.2257	0.168475	1	0	1	1	0	-666	-666	0	0	0
XPR015_PC3.311B_96H:K14	BRDN0001052726	CRTAM	PC3	trt_xpr	-666	96 h	3	164	0.2682	0.212055	1	0	1	1	0	-666	-666	0	0	0
XPR015_PC3.311B_96H:K15	BRDN0001500531	CPOX	PC3	trt_xpr	-666	96 h	3	298	0.2871	0.295773	1	0	1	1	0	-666	-666	0	0	0
XPR015_PC3.311B_96H:K16	BRDN0001500649	CST6	PC3	trt_xpr	-666	96 h	3	64	0.1181	0.0879141	1	0	1	1	0	-666	-666	0	0	0
XPR015_PC3.311B_96H:K17	BRDN0001584780	CNTFR	PC3	trt_xpr	-666	96 h	3	301	0.0848	0.161577	0	0	1	1	0	-666	-666	0	0	0
XPR015_PC3.311B_96H:K18	BRDN0001499836	CRISPLD1	PC3	trt_xpr	-666	96 h	3	88	0.1309	0.10854	1	0	1	1	0	-666	-666	0	0	0
XPR015_PC3.311B_96H:K19	BRDN0001501691	COPA	PC3	trt_xpr	-666	96 h	3	150	0.3004	0.214658	1	1	1	1	0	-666	-666	0	0	0
XPR015_PC3.311B_96H:K20	BRDN0001061135	CTLA4	PC3	trt_xpr	-666	96 h	3	175	0.1588	0.168568	1	0	1	1	0	-666	-666	0	0	0
XPR015_PC3.311B_96H:K22	BRDN0000735253	CTSK	PC3	trt_xpr	-666	96 h	3	91	0.0579	0.0733746	1	0	1	1	0	-666	-666	0	0	0
XPR015_PC3.311B_96H:K23	BRDN0000583541	COPG1	PC3	trt_xpr	-666	96 h	3	217	0.1774	0.198413	0	0	1	1	0	-666	-666	0	0	0
XPR015_PC3.311B_96H:K24	BRDN0001486750	YARS	PC3	trt_xpr	-666	96 h	3	180	0.2594	0.218521	1	0	1	1	0	-666	-666	0	0	0
XPR015_PC3.311B_96H:L01	BRDN0001495004	DCLRE1C	PC3	trt_xpr	-666	96 h	3	143	0.1439	0.145056	1	0	1	1	0	-666	-666	0	0	0
XPR015_PC3.311B_96H:L02	BRDN0001518572	DDX1	PC3	trt_xpr	-666	96 h	3	232	0.2717	0.25388	1	0	1	1	0	-666	-666	0	0	0
XPR015_PC3.311B_96H:L05	BRDN0001581123	CYB5R2	PC3	trt_xpr	-666	96 h	3	110	0.0708	0.0892565	1	0	1	1	0	-666	-666	0	0	0
XPR015_PC3.311B_96H:L07	BRDN0001583519	CXCL13	PC3	trt_xpr	-666	96 h	3	84	0.0673	0.0760063	1	0	1	1	0	-666	-666	0	0	0
XPR015_PC3.311B_96H:L08	BRDN0001501281	DLL4	PC3	trt_xpr	-666	96 h	3	65	0.0879	0.0764193	1	0	1	1	0	-666	-666	0	0	0
XPR015_PC3.311B_96H:L09	BRDN0001585839	DAPP1	PC3	trt_xpr	-666	96 h	3	110	0.1918	0.146884	1	0	1	1	0	-666	-666	0	0	0
XPR015_PC3.311B_96H:L12	BRDN0001502157	DDIT3	PC3	trt_xpr	-666	96 h	3	99	0.1214	0.110841	1	0	1	1	0	-666	-666	0	0	0
XPR015_PC3.311B_96H:L13	BRDN0001498255	DAG1	PC3	trt_xpr	-666	96 h	3	407	0.5962	0.498102	1	1	1	1	0	-666	-666	0	0	0
XPR015_PC3.311B_96H:L14	BRDN0001503726	DDX1	PC3	trt_xpr	-666	96 h	3	241	0.3279	0.284267	1	1	1	1	0	-666	-666	0	0	0
XPR015_PC3.311B_96H:L15	BRDN0001497758	CXCL3	PC3	trt_xpr	-666	96 h	3	109	0.218	0.155871	1	0	1	1	0	-666	-666	0	0	0
XPR015_PC3.311B_96H:L19	BRDN0001582001	CYTH4	PC3	trt_xpr	-666	96 h	3	111	0.1568	0.133399	1	0	1	1	0	-666	-666	0	0	0
XPR015_PC3.311B_96H:L20	BRDN0001500452	DDRGK1	PC3	trt_xpr	-666	96 h	3	130	0.232	0.175626	1	0	1	1	0	-666	-666	0	0	0
XPR015_PC3.311B_96H:L21	BRDN0001502630	DACH1	PC3	trt_xpr	-666	96 h	3	77	0.0185	0.0381167	1	0	1	1	0	-666	-666	0	0	0
XPR015_PC3.311B_96H:L22	BRDN0001500620	DKC1	PC3	trt_xpr	-666	96 h	3	136	0.1562	0.147375	1	0	1	1	0	-666	-666	0	0	0
XPR015_PC3.311B_96H:L23	BRDN0001519748	CYTH1	PC3	trt_xpr	-666	96 h	3	121	0.1595	0.140467	1	0	1	1	0	-666	-666	0	0	0
XPR015_PC3.311B_96H:M02	BRDN0001498517	CSDC2	PC3	trt_xpr	-666	96 h	3	369	0.3364	0.356254	1	0	1	1	0	-666	-666	0	0	0
XPR015_PC3.311B_96H:M05	BRDN0001582564	CNTN4	PC3	trt_xpr	-666	96 h	3	93	0.0635	0.0776929	1	0	1	1	0	-666	-666	0	0	0
XPR015_PC3.311B_96H:M06	BRDN0001582837	CRYBB1	PC3	trt_xpr	-666	96 h	3	163	0.0687	0.107019	1	0	1	1	0	-666	-666	0	0	0
XPR015_PC3.311B_96H:M07	BRDN0001586730	CNTN4	PC3	trt_xpr	-666	96 h	3	72	0.1383	0.100897	1	0	1	1	0	-666	-666	0	0	0
XPR015_PC3.311B_96H:M08	BRDN0001519154	CRISPLD1	PC3	trt_xpr	-666	96 h	3	137	0.1918	0.163916	1	0	1	1	0	-666	-666	0	0	0
XPR015_PC3.311B_96H:M09	BRDN0001500093	COL4A5	PC3	trt_xpr	-666	96 h	3	84	0.0503	0.0657246	1	0	1	1	0	-666	-666	0	0	0
XPR015_PC3.311B_96H:M12	BRDN0001581942	CRYBB1	PC3	trt_xpr	-666	96 h	3	103	0.0623	0.0809904	1	0	1	1	0	-666	-666	0	0	0
XPR015_PC3.311B_96H:M14	BRDN0001584427	CSRP2	PC3	trt_xpr	-666	96 h	3	54	0.0426	0.0485205	1	0	1	1	0	-666	-666	0	0	0
XPR015_PC3.311B_96H:M15	BRDN0001144952	CMPK2	PC3	trt_xpr	-666	96 h	3	63	0.0825	0.0729183	1	0	1	1	0	-666	-666	0	0	0
XPR015_PC3.311B_96H:M16	BRDN0001060489	CUL3	PC3	trt_xpr	-666	96 h	3	88	0.1113	0.100065	1	0	1	1	0	-666	-666	0	0	0
XPR015_PC3.311B_96H:M17	BRDN0001061018	CNIH3	PC3	trt_xpr	-666	96 h	3	63	0.1252	0.0898109	1	0	1	1	0	-666	-666	0	0	0
XPR015_PC3.311B_96H:M18	BRDN0001502012	CSPG4	PC3	trt_xpr	-666	96 h	3	73	0.1364	0.100905	1	0	1	1	0	-666	-666	0	0	0
XPR015_PC3.311B_96H:M19	BRDN0001586072	CPED1	PC3	trt_xpr	-666	96 h	3	217	0.2634	0.241742	1	0	1	1	0	-666	-666	0	0	0
XPR015_PC3.311B_96H:M21	BRDN0001503633	COL4A4	PC3	trt_xpr	-666	96 h	3	55	0.045	0.0502984	1	0	1	1	0	-666	-666	0	0	0
XPR015_PC3.311B_96H:M22	BRDN0001584846	CRHBP	PC3	trt_xpr	-666	96 h	3	73	0.1041	0.0881354	1	0	1	1	0	-666	-666	0	0	0
XPR015_PC3.311B_96H:M23	BRDN0001504148	CR1	PC3	trt_xpr	-666	96 h	3	133	0.2034	0.166296	1	0	1	1	0	-666	-666	0	0	0
XPR015_PC3.311B_96H:M24	BRDN0000733697	CT45A6	PC3	trt_xpr	-666	96 h	3	306	0.2858	0.299034	1	0	1	1	0	-666	-666	0	0	0
XPR015_PC3.311B_96H:N01	BRDN0001497221	DCST1	PC3	trt_xpr	-666	96 h	3	113	0.1072	0.111302	1	0	1	1	0	-666	-666	0	0	0
XPR015_PC3.311B_96H:N04	BRDN0000734357	DEFB106B	PC3	trt_xpr	-666	96 h	3	93	0.0167	0.0398293	1	0	1	1	0	-666	-666	0	0	0
XPR015_PC3.311B_96H:N05	BRDN0001066467	CYP2S1	PC3	trt_xpr	-666	96 h	3	105	0.1307	0.118437	1	0	1	1	0	-666	-666	0	0	0
XPR015_PC3.311B_96H:N07	BRDN0001504434	CYB5D1	PC3	trt_xpr	-666	96 h	3	98	0.1227	0.110862	1	0	1	1	0	-666	-666	0	0	0
XPR015_PC3.311B_96H:N09	BRDN0001498434	DAP	PC3	trt_xpr	-666	96 h	3	123	0.224	0.167848	1	0	1	1	0	-666	-666	0	0	0
XPR015_PC3.311B_96H:N10	BRDN0001503765	DMBT1	PC3	trt_xpr	-666	96 h	3	130	0.144	0.138334	1	0	1	1	0	-666	-666	0	0	0
XPR015_PC3.311B_96H:N12	BRDN0000563755	DEDD	PC3	trt_xpr	-666	96 h	3	120	0.0857	0.102538	1	0	1	1	0	-666	-666	0	0	0
XPR015_PC3.311B_96H:N13	BRDN0001484558	KCNN4	PC3	trt_xpr	-666	96 h	3	87	0.0591	0.0724942	1	0	1	1	0	-666	-666	0	0	0
XPR015_PC3.311B_96H:N16	BRDN0001498934	DLG2	PC3	trt_xpr	-666	96 h	3	86	0.1025	0.0949328	1	0	1	1	0	-666	-666	0	0	0
XPR015_PC3.311B_96H:N18	BRDN0001495335	DNASE1L3	PC3	trt_xpr	-666	96 h	3	124	0.1672	0.145609	1	0	1	1	0	-666	-666	0	0	0
XPR015_PC3.311B_96H:N19	BRDN0001581699	CYTIP	PC3	trt_xpr	-666	96 h	3	89	0.1109	0.100441	1	0	1	1	0	-666	-666	0	0	0
XPR015_PC3.311B_96H:N21	BRDN0001148499	DCAKD	PC3	trt_xpr	-666	96 h	3	92	0.0626	0.0767087	1	0	1	1	0	-666	-666	0	0	0
XPR015_PC3.311B_96H:N23	BRDN0001054284	CXCR6	PC3	trt_xpr	-666	96 h	3	177	0.1225	0.148918	1	0	1	1	0	-666	-666	0	0	0
XPR015_PC3.311B_96H:O01	BRDN0000579804	CREB3L4	PC3	trt_xpr	-666	96 h	3	220	0.0729	0.128064	1	0	1	1	0	-666	-666	0	0	0
XPR015_PC3.311B_96H:O02	BRDN0001583630	CTHRC1	PC3	trt_xpr	-666	96 h	3	154	0.1018	0.126593	1	0	1	1	0	-666	-666	0	0	0
XPR015_PC3.311B_96H:O04	BRDN0001518964	CRIM1	PC3	trt_xpr	-666	96 h	3	59	0.0463	0.0528733	1	0	1	1	0	-666	-666	0	0	0
XPR015_PC3.311B_96H:O05	BRDN0001498806	COLEC11	PC3	trt_xpr	-666	96 h	3	265	0.0512	0.117824	1	0	1	1	0	-666	-666	0	0	0
XPR015_PC3.311B_96H:O07	BRDN0001582334	CPED1	PC3	trt_xpr	-666	96 h	3	142	0.0111	0.0400839	1	0	1	1	0	-666	-666	0	0	0
XPR015_PC3.311B_96H:O08	BRDN0001586753	CSGALNACT1	PC3	trt_xpr	-666	96 h	3	105	0.1401	0.122658	1	0	1	1	0	-666	-666	0	0	0
XPR015_PC3.311B_96H:O09	BRDN0001501957	COL4A4	PC3	trt_xpr	-666	96 h	3	89	0.063	0.0757441	1	0	1	1	0	-666	-666	0	0	0
XPR015_PC3.311B_96H:O11	BRDN0001489172	ACAT2	PC3	trt_xpr	-666	96 h	3	74	0.1198	0.0951944	1	0	1	1	0	-666	-666	0	0	0
XPR015_PC3.311B_96H:O12	BRDN0001583664	CST7	PC3	trt_xpr	-666	96 h	3	86	0.1487	0.114369	1	0	1	1	0	-666	-666	0	0	0
XPR015_PC3.311B_96H:O14	BRDN0001498633	CSDC2	PC3	trt_xpr	-666	96 h	3	85	0.0445	0.0621701	1	0	1	1	0	-666	-666	0	0	0
XPR015_PC3.311B_96H:O15	BRDN0001500210	CPNE7	PC3	trt_xpr	-666	96 h	3	55	0.0595	0.0578285	1	0	1	1	0	-666	-666	0	0	0
XPR015_PC3.311B_96H:O16	BRDN0001583970	CXADR	PC3	trt_xpr	-666	96 h	3	73	0.1315	0.0990766	1	0	1	1	0	-666	-666	0	0	0
XPR015_PC3.311B_96H:O17	BRDN0001500599	CPE	PC3	trt_xpr	-666	96 h	3	59	0.056	0.0581412	1	0	1	1	0	-666	-666	0	0	0
XPR015_PC3.311B_96H:O18	BRDN0001503065	CTF1	PC3	trt_xpr	-666	96 h	3	120	0.2249	0.166104	1	0	1	1	0	-666	-666	0	0	0
XPR015_PC3.311B_96H:O20	BRDN0001582035	CRHBP	PC3	trt_xpr	-666	96 h	3	227	0.2997	0.263761	1	0	1	1	0	-666	-666	0	0	0
XPR015_PC3.311B_96H:O21	BRDN0001503204	COL7A1	PC3	trt_xpr	-666	96 h	3	77	0.041	0.0568129	1	0	1	1	0	-666	-666	0	0	0
XPR015_PC3.311B_96H:O22	BRDN0001586691	CTSE	PC3	trt_xpr	-666	96 h	3	379	0.2188	0.291167	1	0	1	1	0	-666	-666	0	0	0
XPR015_PC3.311B_96H:O23	BRDN0001497636	COLEC11	PC3	trt_xpr	-666	96 h	3	178	0.1783	0.180133	1	0	1	1	0	-666	-666	0	0	0
XPR015_PC3.311B_96H:P01	BRDN0001499868	CYLD	PC3	trt_xpr	-666	96 h	3	480	0.0973	0.218502	0	0	1	1	0	-666	-666	0	0	0
XPR015_PC3.311B_96H:P02	BRDN0001495447	DLG5	PC3	trt_xpr	-666	96 h	3	139	0.219	0.176408	1	0	1	1	0	-666	-666	0	0	0
XPR015_PC3.311B_96H:P03	BRDN0001501886	DAB2	PC3	trt_xpr	-666	96 h	3	426	0.4542	0.444803	1	1	1	1	0	-666	-666	0	0	0
XPR015_PC3.311B_96H:P04	BRDN0001495253	DDX58	PC3	trt_xpr	-666	96 h	3	105	0.0778	0.0913648	1	0	1	1	0	-666	-666	0	0	0
XPR015_PC3.311B_96H:P06	BRDN0001584081	DEF8	PC3	trt_xpr	-666	96 h	3	159	0.1437	0.152867	1	0	1	1	0	-666	-666	0	0	0
XPR015_PC3.311B_96H:P08	BRDN0001503613	DNAJC16	PC3	trt_xpr	-666	96 h	3	191	0.2089	0.201993	1	0	1	1	0	-666	-666	0	0	0
XPR015_PC3.311B_96H:P09	BRDN0001498855	CXCL5	PC3	trt_xpr	-666	96 h	3	110	0.0799	0.0947909	1	0	1	1	0	-666	-666	0	0	0
XPR015_PC3.311B_96H:P10	BRDN0001494342	DLG5	PC3	trt_xpr	-666	96 h	3	273	0.1161	0.179984	1	0	1	1	0	-666	-666	0	0	0
XPR015_PC3.311B_96H:P11	BRDN0001582460	DCANP1	PC3	trt_xpr	-666	96 h	3	83	0.1287	0.104507	1	0	1	1	0	-666	-666	0	0	0
XPR015_PC3.311B_96H:P12	BRDN0001501024	DHRS9	PC3	trt_xpr	-666	96 h	3	93	0.1856	0.132857	1	1	1	1	0	-666	-666	0	0	0
XPR015_PC3.311B_96H:P14	BRDN0001585010	DNAJC5B	PC3	trt_xpr	-666	96 h	3	188	0.2354	0.21272	1	0	1	1	0	-666	-666	0	0	0
XPR015_PC3.311B_96H:P15	BRDN0001498068	CXCL3	PC3	trt_xpr	-666	96 h	3	114	0.2297	0.163644	1	0	1	1	0	-666	-666	0	0	0
XPR015_PC3.311B_96H:P16	BRDN0000734066	DEFB106B	PC3	trt_xpr	-666	96 h	3	144	0.2797	0.202924	1	1	1	1	0	-666	-666	0	0	0
XPR015_PC3.311B_96H:P17	BRDN0001504574	DALRD3	PC3	trt_xpr	-666	96 h	3	108	0.1744	0.138771	1	0	1	1	0	-666	-666	0	0	0
XPR015_PC3.311B_96H:P18	BRDN0001501469	DENND1B	PC3	trt_xpr	-666	96 h	3	171	0.1402	0.156587	0	0	1	1	0	-666	-666	0	0	0
XPR015_PC3.311B_96H:P19	BRDN0001584528	DCSTAMP	PC3	trt_xpr	-666	96 h	3	152	0.2928	0.213307	1	0	1	1	0	-666	-666	0	0	0
XPR015_PC3.311B_96H:P20	BRDN0000733032	DFFA	PC3	trt_xpr	-666	96 h	3	137	0.0861	0.109813	1	0	1	1	0	-666	-666	0	0	0
XPR015_PC3.311B_96H:P21	BRDN0001162228	DCLK2	PC3	trt_xpr	-666	96 h	3	208	0.0428	0.0954475	1	0	1	1	0	-666	-666	0	0	0
XPR015_PC3.311B_96H:P22	BRDN0001066351	DDX21	PC3	trt_xpr	-666	96 h	3	175	0.133	0.154293	0	0	1	1	0	-666	-666	0	0	0
XPR015_U251MG.311_96H:A05	BRDN0001497228	CMTM2	U251MG	trt_xpr	-666	96 h	3	61	0.2296	0.119664	1	0	1	1	0	-666	-666	0	0	0
XPR015_U251MG.311_96H:A06	BRDN0001497068	CRP	U251MG	trt_xpr	-666	96 h	3	36	0.3357	0.111163	1	1	1	1	0	-666	-666	0	0	0
XPR015_U251MG.311_96H:A07	BRDN0000564494	COG2	U251MG	trt_xpr	-666	96 h	3	90	0.3466	0.178599	1	1	1	1	0	-666	-666	0	0	0
XPR015_U251MG.311_96H:A08	BRDN0001496341	CSF2RA	U251MG	trt_xpr	-666	96 h	3	230	0.3208	0.274657	1	0	1	1	0	-666	-666	0	0	0
XPR015_U251MG.311_96H:A09	BRDN0001582339	CNTN5	U251MG	trt_xpr	-666	96 h	3	68	0.1949	0.116404	1	0	1	1	0	-666	-666	0	0	0
XPR015_U251MG.311_96H:A10	BRDN0001499023	CRIM1	U251MG	trt_xpr	-666	96 h	3	98	0.3969	0.199427	1	0	1	1	0	-666	-666	0	0	0
XPR015_U251MG.311_96H:A12	BRDN0001498578	CRTC3	U251MG	trt_xpr	-666	96 h	3	61	0.2326	0.120455	1	1	1	1	0	-666	-666	0	0	0
XPR015_U251MG.311_96H:A14	BRDN0001581400	CRIP2	U251MG	trt_xpr	-666	96 h	3	75	0.2066	0.125867	1	0	1	1	0	-666	-666	0	0	0
XPR015_U251MG.311_96H:A15	BRDN0001500920	COL4A5	U251MG	trt_xpr	-666	96 h	3	79	0.2282	0.135762	1	1	1	1	0	-666	-666	0	0	0
XPR015_U251MG.311_96H:A16	BRDN0001499050	CTF1	U251MG	trt_xpr	-666	96 h	3	150	0.3749	0.239777	1	0	1	1	0	-666	-666	0	0	0
XPR015_U251MG.311_96H:A17	BRDN0001583053	CNTN1	U251MG	trt_xpr	-666	96 h	3	176	0.3725	0.258913	1	0	1	1	0	-666	-666	0	0	0
XPR015_U251MG.311_96H:A18	BRDN0000564805	CSMD1	U251MG	trt_xpr	-666	96 h	3	67	0.2458	0.129772	1	0	1	1	0	-666	-666	0	0	0
XPR015_U251MG.311_96H:A19	BRDN0001503706	COQ2	U251MG	trt_xpr	-666	96 h	3	85	0.3381	0.171425	1	0	1	1	0	-666	-666	0	0	0
XPR015_U251MG.311_96H:A21	BRDN0001500010	CPEB4	U251MG	trt_xpr	-666	96 h	3	239	0.3059	0.273396	1	0	1	1	0	-666	-666	0	0	0
XPR015_U251MG.311_96H:A22	BRDN0000734352	CT45A6	U251MG	trt_xpr	-666	96 h	3	177	0.4342	0.280319	1	1	1	1	0	-666	-666	0	0	0
XPR015_U251MG.311_96H:B05	BRDN0001481331	KCNN4	U251MG	trt_xpr	-666	96 h	3	392	0.6074	0.493403	1	1	1	1	0	-666	-666	0	0	0
XPR015_U251MG.311_96H:B06	BRDN0000986497	DEPDC5	U251MG	trt_xpr	-666	96 h	3	192	0.3755	0.271525	1	1	1	1	0	-666	-666	0	0	0
XPR015_U251MG.311_96H:B07	BRDN0001584730	CYTIP	U251MG	trt_xpr	-666	96 h	3	62	0.2478	0.125328	1	0	1	1	0	-666	-666	0	0	0
XPR015_U251MG.311_96H:B09	BRDN0001495060	DCLRE1C	U251MG	trt_xpr	-666	96 h	3	153	0.5035	0.280666	1	1	1	1	0	-666	-666	0	0	0
XPR015_U251MG.311_96H:B10	BRDN0001066882	DNMT3B	U251MG	trt_xpr	-666	96 h	3	142	0.47	0.261221	1	1	1	1	0	-666	-666	0	0	0
XPR015_U251MG.311_96H:B11	BRDN0001586009	CYB5R2	U251MG	trt_xpr	-666	96 h	3	164	0.3488	0.241852	1	0	1	1	0	-666	-666	0	0	0
XPR015_U251MG.311_96H:B12	BRDN0001496355	DENR	U251MG	trt_xpr	-666	96 h	2	85	0.4631	0.200618	0	0	1	1	0	-666	-666	0	0	0
XPR015_U251MG.311_96H:B13	BRDN0001499629	CYLD	U251MG	trt_xpr	-666	96 h	3	111	0.4988	0.237937	1	0	1	1	0	-666	-666	0	0	0
XPR015_U251MG.311_96H:B14	BRDN0001499314	DHRS11	U251MG	trt_xpr	-666	96 h	3	199	0.4698	0.309181	1	1	1	1	0	-666	-666	0	0	0
XPR015_U251MG.311_96H:B15	BRDN0001499336	CYP4V2	U251MG	trt_xpr	-666	96 h	3	162	0.2499	0.203465	1	0	1	1	0	-666	-666	0	0	0
XPR015_U251MG.311_96H:B16	BRDN0001145527	DMPK	U251MG	trt_xpr	-666	96 h	3	91	0.384	0.189021	1	0	1	1	0	-666	-666	0	0	0
XPR015_U251MG.311_96H:B18	BRDN0001501340	DDIT3	U251MG	trt_xpr	-666	96 h	3	138	0.389	0.234282	1	1	1	1	0	-666	-666	0	0	0
XPR015_U251MG.311_96H:B19	BRDN0001500871	CYP24A1	U251MG	trt_xpr	-666	96 h	3	174	0.1566	0.166936	1	0	1	1	0	-666	-666	0	0	0
XPR015_U251MG.311_96H:B21	BRDN0001501422	CYP24A1	U251MG	trt_xpr	-666	96 h	3	377	0.2678	0.321304	1	0	1	1	0	-666	-666	0	0	0
XPR015_U251MG.311_96H:B22	BRDN0001057329	DNMT3L	U251MG	trt_xpr	-666	96 h	3	486	0.3066	0.390353	0	0	1	1	0	-666	-666	0	0	0
XPR015_U251MG.311_96H:B23	BRDN0001496086	CXCL6	U251MG	trt_xpr	-666	96 h	3	689	0.231	0.403422	0	0	1	1	0	-666	-666	0	0	0
XPR015_U251MG.311_96H:B24	BRDN0001503656	DDRGK1	U251MG	trt_xpr	-666	96 h	3	128	0.3326	0.208651	1	1	1	1	0	-666	-666	0	0	0
XPR015_U251MG.311_96H:C02	BRDN0001583725	CST7	U251MG	trt_xpr	-666	96 h	3	65	0.0989	0.081092	1	0	1	1	0	-666	-666	0	0	0
XPR015_U251MG.311_96H:C03	BRDN0001581946	CREB3L2	U251MG	trt_xpr	-666	96 h	3	89	0.3626	0.181655	1	0	1	1	0	-666	-666	0	0	0
XPR015_U251MG.311_96H:C04	BRDN0000563719	CSMD1	U251MG	trt_xpr	-666	96 h	3	166	0.4376	0.272539	1	1	1	1	0	-666	-666	0	0	0
XPR015_U251MG.311_96H:C05	BRDN0001498437	CRB1	U251MG	trt_xpr	-666	96 h	3	108	0.4507	0.223101	1	1	1	1	0	-666	-666	0	0	0
XPR015_U251MG.311_96H:C06	BRDN0001501368	CTSC	U251MG	trt_xpr	-666	96 h	3	73	0.2769	0.143762	1	0	1	1	0	-666	-666	0	0	0
XPR015_U251MG.311_96H:C07	BRDN0001585147	CREB3L2	U251MG	trt_xpr	-666	96 h	3	71	0.39	0.168272	1	1	1	1	0	-666	-666	0	0	0
XPR015_U251MG.311_96H:C08	BRDN0001499465	CX3CL1	U251MG	trt_xpr	-666	96 h	3	32	0.2785	0.0954642	1	0	1	1	0	-666	-666	0	0	0
XPR015_U251MG.311_96H:C10	BRDN0001496224	CRP	U251MG	trt_xpr	-666	96 h	3	204	0.5476	0.337965	1	1	1	1	0	-666	-666	0	0	0
XPR015_U251MG.311_96H:C14	BRDN0001495749	CSF3R	U251MG	trt_xpr	-666	96 h	3	138	0.3082	0.208523	1	0	1	1	0	-666	-666	0	0	0
XPR015_U251MG.311_96H:C16	BRDN0001499943	CSPG4	U251MG	trt_xpr	-666	96 h	3	133	0.1538	0.144632	1	0	1	1	0	-666	-666	0	0	0
XPR015_U251MG.311_96H:C17	BRDN0001583703	COL8A1	U251MG	trt_xpr	-666	96 h	3	81	0.2778	0.15169	1	1	1	1	0	-666	-666	0	0	0
XPR015_U251MG.311_96H:C18	BRDN0001499696	CXCL10	U251MG	trt_xpr	-666	96 h	3	149	0.4246	0.25434	1	1	1	1	0	-666	-666	0	0	0
XPR015_U251MG.311_96H:C19	BRDN0001497656	COL7A1	U251MG	trt_xpr	-666	96 h	3	119	0.2246	0.16533	1	0	1	1	0	-666	-666	0	0	0
XPR015_U251MG.311_96H:C20	BRDN0001499997	CUEDC1	U251MG	trt_xpr	-666	96 h	3	241	0.2047	0.224618	1	0	1	1	0	-666	-666	0	0	0
XPR015_U251MG.311_96H:C21	BRDN0000563667	COG2	U251MG	trt_xpr	-666	96 h	3	272	0.3364	0.305855	1	0	1	1	0	-666	-666	0	0	0
XPR015_U251MG.311_96H:C23	BRDN0001503698	CPLX1	U251MG	trt_xpr	-666	96 h	3	191	0.336	0.256179	0	0	1	1	0	-666	-666	0	0	0
XPR015_U251MG.311_96H:C24	BRDN0001585701	CSRP2	U251MG	trt_xpr	-666	96 h	3	119	0.2003	0.156129	1	0	1	1	0	-666	-666	0	0	0
XPR015_U251MG.311_96H:D01	BRDN0001499909	DACH1	U251MG	trt_xpr	-666	96 h	3	92	0.338	0.17832	1	1	1	1	0	-666	-666	0	0	0
XPR015_U251MG.311_96H:D02	BRDN0001057174	DNMT3L	U251MG	trt_xpr	-666	96 h	3	125	0.3808	0.220611	1	0	1	1	0	-666	-666	0	0	0
XPR015_U251MG.311_96H:D03	BRDN0001054106	CXCR6	U251MG	trt_xpr	-666	96 h	3	121	0.3732	0.214867	1	0	1	1	0	-666	-666	0	0	0
XPR015_U251MG.311_96H:D04	BRDN0001501482	DDI2	U251MG	trt_xpr	-666	96 h	3	80	0.3339	0.165277	1	1	1	1	0	-666	-666	0	0	0
XPR015_U251MG.311_96H:D05	BRDN0001582847	CYR61	U251MG	trt_xpr	-666	96 h	3	88	0.4429	0.199629	1	0	1	1	0	-666	-666	0	0	0
XPR015_U251MG.311_96H:D07	BRDN0001502605	DCUN1D1	U251MG	trt_xpr	-666	96 h	3	139	0.4642	0.256858	1	1	1	1	0	-666	-666	0	0	0
XPR015_U251MG.311_96H:D09	BRDN0001489552	ATP1B1	U251MG	trt_xpr	-666	96 h	3	104	0.2901	0.175646	1	0	1	1	0	-666	-666	0	0	0
XPR015_U251MG.311_96H:D10	BRDN0001501701	DHRS9	U251MG	trt_xpr	-666	96 h	3	137	0.314	0.209715	1	1	1	1	0	-666	-666	0	0	0
XPR015_U251MG.311_96H:D14	BRDN0001052481	DDX39B	U251MG	trt_xpr	-666	96 h	3	59	0.1735	0.102294	1	0	1	1	0	-666	-666	0	0	0
XPR015_U251MG.311_96H:D15	BRDN0001498258	DAP	U251MG	trt_xpr	-666	96 h	3	94	0.2987	0.169442	1	0	1	1	0	-666	-666	0	0	0
XPR015_U251MG.311_96H:D16	BRDN0001066215	DDX51	U251MG	trt_xpr	-666	96 h	3	64	0.2406	0.125481	1	1	1	1	0	-666	-666	0	0	0
XPR015_U251MG.311_96H:D17	BRDN0001584443	CXCL13	U251MG	trt_xpr	-666	96 h	3	54	0.218	0.10971	1	0	1	1	0	-666	-666	0	0	0
XPR015_U251MG.311_96H:D18	BRDN0001584533	DEFB4A	U251MG	trt_xpr	-666	96 h	3	82	0.3328	0.167054	1	1	1	1	0	-666	-666	0	0	0
XPR015_U251MG.311_96H:D19	BRDN0001487465	ATF6	U251MG	trt_xpr	-666	96 h	3	144	0.4503	0.257504	1	0	1	1	0	-666	-666	0	0	0
XPR015_U251MG.311_96H:D21	BRDN0001501865	CXXC5	U251MG	trt_xpr	-666	96 h	3	82	0.1305	0.104618	1	0	1	1	0	-666	-666	0	0	0
XPR015_U251MG.311_96H:D22	BRDN0001496216	DNASE1L3	U251MG	trt_xpr	-666	96 h	3	396	0.276	0.334289	1	0	1	1	0	-666	-666	0	0	0
XPR015_U251MG.311_96H:D23	BRDN0000562897	CXCR4	U251MG	trt_xpr	-666	96 h	2	94	0.3726	0.189243	0	0	1	1	0	-666	-666	0	0	0
XPR015_U251MG.311_96H:D24	BRDN0001502453	DDI2	U251MG	trt_xpr	-666	96 h	3	236	0.4211	0.318773	1	1	1	1	0	-666	-666	0	0	0
XPR015_U251MG.311_96H:E01	BRDN0001497674	COMMD7	U251MG	trt_xpr	-666	96 h	3	389	0.5531	0.469025	1	1	1	1	0	-666	-666	0	0	0
XPR015_U251MG.311_96H:E02	BRDN0001584310	CRIP2	U251MG	trt_xpr	-666	96 h	3	192	0.4499	0.297198	1	0	1	1	0	-666	-666	0	0	0
XPR015_U251MG.311_96H:E03	BRDN0001497439	CNKSR2	U251MG	trt_xpr	-666	96 h	3	117	0.3009	0.189736	1	0	1	1	0	-666	-666	0	0	0
XPR015_U251MG.311_96H:E04	BRDN0001499193	CREM	U251MG	trt_xpr	-666	96 h	3	79	0.4021	0.180227	1	0	1	1	0	-666	-666	0	0	0
XPR015_U251MG.311_96H:E06	BRDN0001499346	CXCL10	U251MG	trt_xpr	-666	96 h	3	134	0.3083	0.205544	1	0	1	1	0	-666	-666	0	0	0
XPR015_U251MG.311_96H:E07	BRDN0001503607	CPEB4	U251MG	trt_xpr	-666	96 h	3	71	0.3595	0.161553	1	0	1	1	0	-666	-666	0	0	0
XPR015_U251MG.311_96H:E08	BRDN0001495225	CSF3R	U251MG	trt_xpr	-666	96 h	3	69	0.2183	0.124111	1	0	1	1	0	-666	-666	0	0	0
XPR015_U251MG.311_96H:E09	BRDN0001583109	CMTM7	U251MG	trt_xpr	-666	96 h	3	211	0.5929	0.35766	1	1	1	1	0	-666	-666	0	0	0
XPR015_U251MG.311_96H:E11	BRDN0001500062	CPVL	U251MG	trt_xpr	-666	96 h	2	385	0.6491	0.505501	0	0	1	1	0	-666	-666	0	0	0
XPR015_U251MG.311_96H:E12	BRDN0001497323	CTTNBP2	U251MG	trt_xpr	-666	96 h	3	68	0.2535	0.13275	1	0	1	1	0	-666	-666	0	0	0
XPR015_U251MG.311_96H:E13	BRDN0000580209	CREB3L4	U251MG	trt_xpr	-666	96 h	3	214	0.4795	0.323905	1	1	1	1	0	-666	-666	0	0	0
XPR015_U251MG.311_96H:E14	BRDN0001149414	AKT1	U251MG	trt_xpr	-666	96 h	3	184	0.305	0.239541	1	0	1	1	0	-666	-666	0	0	0
XPR015_U251MG.311_96H:E15	BRDN0001503802	COQ2	U251MG	trt_xpr	-666	96 h	2	310	0.5756	0.427157	0	0	1	1	0	-666	-666	0	0	0
XPR015_U251MG.311_96H:E16	BRDN0001497873	CX3CL1	U251MG	trt_xpr	-666	96 h	3	119	0.3113	0.194614	1	1	1	1	0	-666	-666	0	0	0
XPR015_U251MG.311_96H:E17	BRDN0000583451	COPG1	U251MG	trt_xpr	-666	96 h	3	79	0.2971	0.154912	1	0	1	1	0	-666	-666	0	0	0
XPR015_U251MG.311_96H:E19	BRDN0001502072	CR2	U251MG	trt_xpr	-666	96 h	3	273	0.4608	0.358629	1	1	1	1	0	-666	-666	0	0	0
XPR015_U251MG.311_96H:E20	BRDN0001500343	CST6	U251MG	trt_xpr	-666	96 h	3	152	0.3321	0.227196	1	1	1	1	0	-666	-666	0	0	0
XPR015_U251MG.311_96H:E21	BRDN0001495005	CMTM2	U251MG	trt_xpr	-666	96 h	3	126	0.1929	0.157654	1	0	1	1	0	-666	-666	0	0	0
XPR015_U251MG.311_96H:E23	BRDN0001586206	CNTN5	U251MG	trt_xpr	-666	96 h	2	205	0.2882	0.245775	0	0	1	1	0	-666	-666	0	0	0
XPR015_U251MG.311_96H:E24	BRDN0001498221	CST3	U251MG	trt_xpr	-666	96 h	3	328	0.5642	0.434985	1	1	1	1	0	-666	-666	0	0	0
XPR015_U251MG.311_96H:F02	BRDN0001066206	DDX51	U251MG	trt_xpr	-666	96 h	3	106	0.2682	0.170506	1	0	1	1	0	-666	-666	0	0	0
XPR015_U251MG.311_96H:F03	BRDN0001496104	CXCL6	U251MG	trt_xpr	-666	96 h	3	203	0.487	0.317952	1	1	1	1	0	-666	-666	0	0	0
XPR015_U251MG.311_96H:F04	BRDN0001500183	DNAJC5G	U251MG	trt_xpr	-666	96 h	3	114	0.3023	0.187723	1	1	1	1	0	-666	-666	0	0	0
XPR015_U251MG.311_96H:F05	BRDN0001499063	CXCL11	U251MG	trt_xpr	-666	96 h	3	88	0.3207	0.169862	1	0	1	1	0	-666	-666	0	0	0
XPR015_U251MG.311_96H:F06	BRDN0001146276	DMPK	U251MG	trt_xpr	-666	96 h	3	441	0.5775	0.510288	1	1	1	1	0	-666	-666	0	0	0
XPR015_U251MG.311_96H:F07	BRDN0001498755	CYP4V2	U251MG	trt_xpr	-666	96 h	3	130	0.3664	0.22068	1	0	1	1	0	-666	-666	0	0	0
XPR015_U251MG.311_96H:F10	BRDN0001146124	DGKK	U251MG	trt_xpr	-666	96 h	3	72	0.1842	0.116463	1	0	1	1	0	-666	-666	0	0	0
XPR015_U251MG.311_96H:F11	BRDN0001499234	CXCL11	U251MG	trt_xpr	-666	96 h	3	52	0.1923	0.101128	1	0	1	1	0	-666	-666	0	0	0
XPR015_U251MG.311_96H:F12	BRDN0001498295	DNLZ	U251MG	trt_xpr	-666	96 h	3	75	0.1621	0.111496	1	0	1	1	0	-666	-666	0	0	0
XPR015_U251MG.311_96H:F13	BRDN0001145364	DCLK2	U251MG	trt_xpr	-666	96 h	3	208	0.4985	0.325612	1	1	1	1	0	-666	-666	0	0	0
XPR015_U251MG.311_96H:F14	BRDN0001066749	DNMT3A	U251MG	trt_xpr	-666	96 h	3	160	0.4633	0.27532	1	1	1	1	0	-666	-666	0	0	0
XPR015_U251MG.311_96H:F15	BRDN0001494734	CXCR5	U251MG	trt_xpr	-666	96 h	3	219	0.2968	0.25782	1	1	1	1	0	-666	-666	0	0	0
XPR015_U251MG.311_96H:F16	BRDN0001501145	DNAJC5G	U251MG	trt_xpr	-666	96 h	3	69	0.1957	0.117516	1	0	1	1	0	-666	-666	0	0	0
XPR015_U251MG.311_96H:F17	BRDN0001501958	CXXC5	U251MG	trt_xpr	-666	96 h	3	99	0.3297	0.182686	1	1	1	1	0	-666	-666	0	0	0
XPR015_U251MG.311_96H:F18	BRDN0001055034	DIDO1	U251MG	trt_xpr	-666	96 h	3	183	0.4528	0.291076	1	1	1	1	0	-666	-666	0	0	0
XPR015_U251MG.311_96H:F20	BRDN0000733185	DFFA	U251MG	trt_xpr	-666	96 h	3	274	0.4162	0.341487	1	0	1	1	0	-666	-666	0	0	0
XPR015_U251MG.311_96H:F21	BRDN0001586339	CYTH4	U251MG	trt_xpr	-666	96 h	3	135	0.1497	0.143753	1	0	1	1	0	-666	-666	0	0	0
XPR015_U251MG.311_96H:F22	BRDN0001066838	DNMT3A	U251MG	trt_xpr	-666	96 h	3	353	0.2708	0.312643	1	0	1	1	0	-666	-666	0	0	0
XPR015_U251MG.311_96H:F23	BRDN0001500386	DCTN2	U251MG	trt_xpr	-666	96 h	3	233	0.1368	0.180544	1	0	1	1	0	-666	-666	0	0	0
XPR015_U251MG.311_96H:F24	BRDN0001584291	DOCK10	U251MG	trt_xpr	-666	96 h	3	425	0.6266	0.521828	1	1	1	1	0	-666	-666	0	0	0
XPR015_U251MG.311_96H:G01	BRDN0001500257	CORO1A	U251MG	trt_xpr	-666	96 h	3	346	0.3034	0.327611	1	0	1	1	0	-666	-666	0	0	0
XPR015_U251MG.311_96H:G03	BRDN0001498698	CRB1	U251MG	trt_xpr	-666	96 h	3	83	0.3642	0.175811	1	0	1	1	0	-666	-666	0	0	0
XPR015_U251MG.311_96H:G04	BRDN0001497796	CUL2	U251MG	trt_xpr	-666	96 h	3	133	0.5291	0.268244	1	0	1	1	0	-666	-666	0	0	0
XPR015_U251MG.311_96H:G08	BRDN0001060895	CTLA4	U251MG	trt_xpr	-666	96 h	2	85	0.4922	0.206819	0	0	1	1	0	-666	-666	0	0	0
XPR015_U251MG.311_96H:G09	BRDN0001583777	CNTFR	U251MG	trt_xpr	-666	96 h	3	138	0.4833	0.261145	1	0	1	1	0	-666	-666	0	0	0
XPR015_U251MG.311_96H:G10	BRDN0001495753	CSF3	U251MG	trt_xpr	-666	96 h	3	85	0.4176	0.190517	1	1	1	1	0	-666	-666	0	0	0
XPR015_U251MG.311_96H:G14	BRDN0001496572	CXCL1	U251MG	trt_xpr	-666	96 h	3	119	0.4351	0.230081	1	1	1	1	0	-666	-666	0	0	0
XPR015_U251MG.311_96H:G15	BRDN0001503199	COBLL1	U251MG	trt_xpr	-666	96 h	3	89	0.1304	0.108933	1	0	1	1	0	-666	-666	0	0	0
XPR015_U251MG.311_96H:G16	BRDN0001065022	CTNNBIP1	U251MG	trt_xpr	-666	96 h	3	46	0.1064	0.0707571	1	0	1	1	0	-666	-666	0	0	0
XPR015_U251MG.311_96H:G17	BRDN0001502587	COBL	U251MG	trt_xpr	-666	96 h	3	32	0.2452	0.089574	1	0	1	1	0	-666	-666	0	0	0
XPR015_U251MG.311_96H:G18	BRDN0001504599	CTTNBP2	U251MG	trt_xpr	-666	96 h	3	108	0.4747	0.228956	1	0	1	1	0	-666	-666	0	0	0
XPR015_U251MG.311_96H:G21	BRDN0001501729	CPLX1	U251MG	trt_xpr	-666	96 h	3	258	0.361	0.30861	1	0	1	1	0	-666	-666	0	0	0
XPR015_U251MG.311_96H:G22	BRDN0001500819	CTRC	U251MG	trt_xpr	-666	96 h	3	182	0.2987	0.23576	1	1	1	1	0	-666	-666	0	0	0
XPR015_U251MG.311_96H:G24	BRDN0001581782	CTHRC1	U251MG	trt_xpr	-666	96 h	3	447	0.5929	0.520546	1	1	1	1	0	-666	-666	0	0	0
XPR015_U251MG.311_96H:H01	BRDN0001495652	CXCR5	U251MG	trt_xpr	-666	96 h	3	269	0.4081	0.335047	1	0	1	1	0	-666	-666	0	0	0
XPR015_U251MG.311_96H:H02	BRDN0000563584	DHPS	U251MG	trt_xpr	-666	96 h	3	301	0.4665	0.378911	1	1	1	1	0	-666	-666	0	0	0
XPR015_U251MG.311_96H:H04	BRDN0001496864	DESI1	U251MG	trt_xpr	-666	96 h	3	71	0.2448	0.133318	1	0	1	1	0	-666	-666	0	0	0
XPR015_U251MG.311_96H:H07	BRDN0001054177	CXCL9	U251MG	trt_xpr	-666	96 h	3	55	0.2605	0.121039	1	0	1	1	0	-666	-666	0	0	0
XPR015_U251MG.311_96H:H08	BRDN0001497162	DENR	U251MG	trt_xpr	-666	96 h	3	111	0.3683	0.204452	1	0	1	1	0	-666	-666	0	0	0
XPR015_U251MG.311_96H:H09	BRDN0001497687	DAG1	U251MG	trt_xpr	-666	96 h	3	146	0.2974	0.210717	1	0	1	1	0	-666	-666	0	0	0
XPR015_U251MG.311_96H:H10	BRDN0001066611	DDX21	U251MG	trt_xpr	-666	96 h	3	75	0.2622	0.141792	1	0	1	1	0	-666	-666	0	0	0
XPR015_U251MG.311_96H:H11	BRDN0001499710	DCAF13	U251MG	trt_xpr	-666	96 h	3	273	0.5273	0.383643	1	1	1	1	0	-666	-666	0	0	0
XPR015_U251MG.311_96H:H12	BRDN0001500658	DENND1B	U251MG	trt_xpr	-666	96 h	3	71	0.2883	0.144659	1	0	1	1	0	-666	-666	0	0	0
XPR015_U251MG.311_96H:H14	BRDN0001503073	DKK2	U251MG	trt_xpr	-666	96 h	3	104	0.267	0.168502	1	0	1	1	0	-666	-666	0	0	0
XPR015_U251MG.311_96H:H15	BRDN0001498405	CXCL5	U251MG	trt_xpr	-666	96 h	3	75	0.2479	0.137875	1	0	1	1	0	-666	-666	0	0	0
XPR015_U251MG.311_96H:H16	BRDN0001498452	DNLZ	U251MG	trt_xpr	-666	96 h	3	237	0.3864	0.305995	1	0	1	1	0	-666	-666	0	0	0
XPR015_U251MG.311_96H:H18	BRDN0001586443	DOCK10	U251MG	trt_xpr	-666	96 h	3	86	0.2855	0.158437	1	0	1	1	0	-666	-666	0	0	0
XPR015_U251MG.311_96H:H21	BRDN0001499319	DCST2	U251MG	trt_xpr	-666	96 h	3	76	0.1917	0.12206	1	0	1	1	0	-666	-666	0	0	0
XPR015_U251MG.311_96H:H22	BRDN0001581258	DEF8	U251MG	trt_xpr	-666	96 h	3	150	0.2812	0.207692	1	0	1	1	0	-666	-666	0	0	0
XPR015_U251MG.311_96H:H23	BRDN0001496149	CXORF21	U251MG	trt_xpr	-666	96 h	3	142	0.2816	0.2022	1	0	1	1	0	-666	-666	0	0	0
XPR015_U251MG.311_96H:H24	BRDN0001483381	BACE2	U251MG	trt_xpr	-666	96 h	3	342	0.504	0.419827	1	1	1	1	0	-666	-666	0	0	0
XPR015_U251MG.311_96H:I01	BRDN0001501107	COBL	U251MG	trt_xpr	-666	96 h	3	122	0.3836	0.21875	1	1	1	1	0	-666	-666	0	0	0
XPR015_U251MG.311_96H:I02	BRDN0001495321	CRLF2	U251MG	trt_xpr	-666	96 h	3	137	0.4714	0.256959	1	0	1	1	0	-666	-666	0	0	0
XPR015_U251MG.311_96H:I03	BRDN0001501051	COL4A3	U251MG	trt_xpr	-666	96 h	3	115	0.4687	0.234772	1	0	1	1	0	-666	-666	0	0	0
XPR015_U251MG.311_96H:I04	BRDN0001065286	CTNNB1	U251MG	trt_xpr	-666	96 h	3	94	0.2089	0.141712	1	0	1	1	0	-666	-666	0	0	0
XPR015_U251MG.311_96H:I05	BRDN0001518586	COQ6	U251MG	trt_xpr	-666	96 h	3	124	0.4574	0.240808	1	1	1	1	0	-666	-666	0	0	0
XPR015_U251MG.311_96H:I07	BRDN0001495860	CR1	U251MG	trt_xpr	-666	96 h	3	116	0.4559	0.232537	1	1	1	1	0	-666	-666	0	0	0
XPR015_U251MG.311_96H:I09	BRDN0001503202	COBLL1	U251MG	trt_xpr	-666	96 h	3	105	0.3745	0.200529	1	0	1	1	0	-666	-666	0	0	0
XPR015_U251MG.311_96H:I10	BRDN0001584788	CTSE	U251MG	trt_xpr	-666	96 h	3	130	0.4586	0.246887	1	0	1	1	0	-666	-666	0	0	0
XPR015_U251MG.311_96H:I11	BRDN0001501590	CPNE7	U251MG	trt_xpr	-666	96 h	3	190	0.544	0.325084	1	1	1	1	0	-666	-666	0	0	0
XPR015_U251MG.311_96H:I12	BRDN0001503858	CTSC	U251MG	trt_xpr	-666	96 h	3	86	0.4135	0.190683	1	0	1	1	0	-666	-666	0	0	0
XPR015_U251MG.311_96H:I13	BRDN0001497414	CREG1	U251MG	trt_xpr	-666	96 h	3	255	0.5687	0.385056	1	1	1	1	0	-666	-666	0	0	0
XPR015_U251MG.311_96H:I15	BRDN0001582789	COL1A2	U251MG	trt_xpr	-666	96 h	3	140	0.2621	0.193685	1	0	1	1	0	-666	-666	0	0	0
XPR015_U251MG.311_96H:I19	BRDN0001499502	COMMD7	U251MG	trt_xpr	-666	96 h	3	105	0.1156	0.111384	1	0	1	1	0	-666	-666	0	0	0
XPR015_U251MG.311_96H:I20	BRDN0001497911	CREM	U251MG	trt_xpr	-666	96 h	3	332	0.395	0.366161	1	0	1	1	0	-666	-666	0	0	0
XPR015_U251MG.311_96H:I21	BRDN0001502186	COL4A3	U251MG	trt_xpr	-666	96 h	3	163	0.1984	0.181853	1	0	1	1	0	-666	-666	0	0	0
XPR015_U251MG.311_96H:I22	BRDN0001495815	CXCL1	U251MG	trt_xpr	-666	96 h	3	253	0.4515	0.341748	1	0	1	1	0	-666	-666	0	0	0
XPR015_U251MG.311_96H:I23	BRDN0001501676	CORO1A	U251MG	trt_xpr	-666	96 h	2	254	0.6117	0.398578	0	0	1	1	0	-666	-666	0	0	0
XPR015_U251MG.311_96H:I24	BRDN0001052394	CRTAM	U251MG	trt_xpr	-666	96 h	3	187	0.2901	0.235512	1	1	1	1	0	-666	-666	0	0	0
XPR015_U251MG.311_96H:J01	BRDN0001144969	DCAKD	U251MG	trt_xpr	-666	96 h	3	90	0.2679	0.157028	1	0	1	1	0	-666	-666	0	0	0
XPR015_U251MG.311_96H:J02	BRDN0001500725	DNAAF1	U251MG	trt_xpr	-666	96 h	3	139	0.4542	0.254086	1	1	1	1	0	-666	-666	0	0	0
XPR015_U251MG.311_96H:J03	BRDN0001583359	CYR61	U251MG	trt_xpr	-666	96 h	3	253	0.4848	0.354126	1	1	1	1	0	-666	-666	0	0	0
XPR015_U251MG.311_96H:J04	BRDN0001495840	DDX58	U251MG	trt_xpr	-666	96 h	3	53	0.1215	0.0811325	1	0	1	1	0	-666	-666	0	0	0
XPR015_U251MG.311_96H:J06	BRDN0001494882	DESI1	U251MG	trt_xpr	-666	96 h	3	110	0.4025	0.212768	1	0	1	1	0	-666	-666	0	0	0
XPR015_U251MG.311_96H:J07	BRDN0001497311	CXORF65	U251MG	trt_xpr	-666	96 h	3	154	0.3707	0.241605	1	0	1	1	0	-666	-666	0	0	0
XPR015_U251MG.311_96H:J08	BRDN0000986522	DEPDC5	U251MG	trt_xpr	-666	96 h	2	65	0.3174	0.145241	0	0	1	1	0	-666	-666	0	0	0
XPR015_U251MG.311_96H:J10	BRDN0001480571	ALDH3A1	U251MG	trt_xpr	-666	96 h	3	71	0.4395	0.178617	1	0	1	1	0	-666	-666	0	0	0
XPR015_U251MG.311_96H:J11	BRDN0001498021	DCST2	U251MG	trt_xpr	-666	96 h	3	171	0.2461	0.207456	1	0	1	1	0	-666	-666	0	0	0
XPR015_U251MG.311_96H:J12	BRDN0001502160	DNAJC16	U251MG	trt_xpr	-666	96 h	3	194	0.4806	0.308754	1	1	1	1	0	-666	-666	0	0	0
XPR015_U251MG.311_96H:J13	BRDN0001503319	CYP4F3	U251MG	trt_xpr	-666	96 h	3	103	0.4785	0.224485	1	1	1	1	0	-666	-666	0	0	0
XPR015_U251MG.311_96H:J14	BRDN0001498123	DKK2	U251MG	trt_xpr	-666	96 h	3	90	0.1443	0.115216	1	0	1	1	0	-666	-666	0	0	0
XPR015_U251MG.311_96H:J15	BRDN0001497302	DAZL	U251MG	trt_xpr	-666	96 h	3	106	0.4931	0.231176	1	1	1	1	0	-666	-666	0	0	0
XPR015_U251MG.311_96H:J20	BRDN0001585142	DNAJB9	U251MG	trt_xpr	-666	96 h	3	142	0.2598	0.194238	1	0	1	1	0	-666	-666	0	0	0
XPR015_U251MG.311_96H:J21	BRDN0001501855	DAB2	U251MG	trt_xpr	-666	96 h	3	141	0.4344	0.250258	1	1	1	1	0	-666	-666	0	0	0
XPR015_U251MG.311_96H:J23	BRDN0001498819	CYTH1	U251MG	trt_xpr	-666	96 h	3	79	0.2783	0.149933	1	0	1	1	0	-666	-666	0	0	0
XPR015_U251MG.311_96H:J24	BRDN0001586669	DNAJC5B	U251MG	trt_xpr	-666	96 h	3	371	0.4464	0.411492	1	0	1	1	0	-666	-666	0	0	0
XPR015_U251MG.311_96H:K01	BRDN0001503232	CR2	U251MG	trt_xpr	-666	96 h	3	72	0.2704	0.141097	1	0	1	1	0	-666	-666	0	0	0
XPR015_U251MG.311_96H:K02	BRDN0001497188	CRLF2	U251MG	trt_xpr	-666	96 h	3	197	0.3459	0.26395	1	0	1	1	0	-666	-666	0	0	0
XPR015_U251MG.311_96H:K05	BRDN0001149438	PRKDC	U251MG	trt_xpr	-666	96 h	3	105	0.2855	0.175071	1	0	1	1	0	-666	-666	0	0	0
XPR015_U251MG.311_96H:K06	BRDN0001499588	CRTC3	U251MG	trt_xpr	-666	96 h	3	137	0.5132	0.26812	1	1	1	1	0	-666	-666	0	0	0
XPR015_U251MG.311_96H:K07	BRDN0001504150	CREG1	U251MG	trt_xpr	-666	96 h	3	178	0.5302	0.310635	1	0	1	1	0	-666	-666	0	0	0
XPR015_U251MG.311_96H:K08	BRDN0001498830	CUL2	U251MG	trt_xpr	-666	96 h	3	174	0.5246	0.305497	1	0	1	1	0	-666	-666	0	0	0
XPR015_U251MG.311_96H:K09	BRDN0001586632	CMTM7	U251MG	trt_xpr	-666	96 h	3	113	0.4534	0.22887	1	0	1	1	0	-666	-666	0	0	0
XPR015_U251MG.311_96H:K10	BRDN0001065038	CTNNBIP1	U251MG	trt_xpr	-666	96 h	3	73	0.363	0.164606	1	1	1	1	0	-666	-666	0	0	0
XPR015_U251MG.311_96H:K11	BRDN0001586199	COL1A2	U251MG	trt_xpr	-666	96 h	3	372	0.6844	0.510208	1	1	1	1	0	-666	-666	0	0	0
XPR015_U251MG.311_96H:K13	BRDN0001585741	CNTN3	U251MG	trt_xpr	-666	96 h	3	47	0.1178	0.0752341	1	0	1	1	0	-666	-666	0	0	0
XPR015_U251MG.311_96H:K15	BRDN0001500531	CPOX	U251MG	trt_xpr	-666	96 h	3	117	0.3734	0.211361	1	0	1	1	0	-666	-666	0	0	0
XPR015_U251MG.311_96H:K16	BRDN0001500649	CST6	U251MG	trt_xpr	-666	96 h	3	138	0.4489	0.251684	1	1	1	1	0	-666	-666	0	0	0
XPR015_U251MG.311_96H:K17	BRDN0001584780	CNTFR	U251MG	trt_xpr	-666	96 h	3	134	0.4508	0.248532	1	1	1	1	0	-666	-666	0	0	0
XPR015_U251MG.311_96H:K18	BRDN0001499836	CRISPLD1	U251MG	trt_xpr	-666	96 h	3	63	0.2722	0.132427	1	0	1	1	0	-666	-666	0	0	0
XPR015_U251MG.311_96H:K20	BRDN0001061135	CTLA4	U251MG	trt_xpr	-666	96 h	3	165	0.1201	0.142333	1	0	1	1	0	-666	-666	0	0	0
XPR015_U251MG.311_96H:K21	BRDN0001581302	COL18A1	U251MG	trt_xpr	-666	96 h	3	57	0.2649	0.124259	1	0	1	1	0	-666	-666	0	0	0
XPR015_U251MG.311_96H:K22	BRDN0000735253	CTSK	U251MG	trt_xpr	-666	96 h	3	89	0.2984	0.164783	1	0	1	1	0	-666	-666	0	0	0
XPR015_U251MG.311_96H:K24	BRDN0001486750	YARS	U251MG	trt_xpr	-666	96 h	3	231	0.4288	0.318252	1	0	1	1	0	-666	-666	0	0	0
XPR015_U251MG.311_96H:L01	BRDN0001495004	DCLRE1C	U251MG	trt_xpr	-666	96 h	3	104	0.2066	0.148206	1	0	1	1	0	-666	-666	0	0	0
XPR015_U251MG.311_96H:L02	BRDN0001518572	DDX1	U251MG	trt_xpr	-666	96 h	3	191	0.5053	0.314142	1	0	1	1	0	-666	-666	0	0	0
XPR015_U251MG.311_96H:L06	BRDN0001501789	DKC1	U251MG	trt_xpr	-666	96 h	3	123	0.2385	0.173208	1	0	1	1	0	-666	-666	0	0	0
XPR015_U251MG.311_96H:L07	BRDN0001583519	CXCL13	U251MG	trt_xpr	-666	96 h	3	71	0.3134	0.150832	1	1	1	1	0	-666	-666	0	0	0
XPR015_U251MG.311_96H:L08	BRDN0001501281	DLL4	U251MG	trt_xpr	-666	96 h	3	161	0.565	0.304971	1	1	1	1	0	-666	-666	0	0	0
XPR015_U251MG.311_96H:L09	BRDN0001585839	DAPP1	U251MG	trt_xpr	-666	96 h	3	84	0.3817	0.181067	1	0	1	1	0	-666	-666	0	0	0
XPR015_U251MG.311_96H:L10	BRDN0001501479	DMBT1	U251MG	trt_xpr	-666	96 h	3	40	0.2067	0.0919491	1	0	1	1	0	-666	-666	0	0	0
XPR015_U251MG.311_96H:L12	BRDN0001502157	DDIT3	U251MG	trt_xpr	-666	96 h	3	155	0.5024	0.28217	1	1	1	1	0	-666	-666	0	0	0
XPR015_U251MG.311_96H:L14	BRDN0001503726	DDX1	U251MG	trt_xpr	-666	96 h	3	251	0.5086	0.361295	1	1	1	1	0	-666	-666	0	0	0
XPR015_U251MG.311_96H:L17	BRDN0001500823	DCUN1D1	U251MG	trt_xpr	-666	96 h	3	140	0.4686	0.258995	1	0	1	1	0	-666	-666	0	0	0
XPR015_U251MG.311_96H:L18	BRDN0001052205	DDX39B	U251MG	trt_xpr	-666	96 h	3	99	0.3008	0.174495	1	1	1	1	0	-666	-666	0	0	0
XPR015_U251MG.311_96H:L19	BRDN0001582001	CYTH4	U251MG	trt_xpr	-666	96 h	3	71	0.3082	0.149585	1	0	1	1	0	-666	-666	0	0	0
XPR015_U251MG.311_96H:L20	BRDN0001500452	DDRGK1	U251MG	trt_xpr	-666	96 h	3	50	0.1479	0.0869431	1	0	1	1	0	-666	-666	0	0	0
XPR015_U251MG.311_96H:L21	BRDN0001502630	DACH1	U251MG	trt_xpr	-666	96 h	3	93	0.2151	0.143004	1	0	1	1	0	-666	-666	0	0	0
XPR015_U251MG.311_96H:L22	BRDN0001500620	DKC1	U251MG	trt_xpr	-666	96 h	3	124	0.3923	0.223012	1	0	1	1	0	-666	-666	0	0	0
XPR015_U251MG.311_96H:L23	BRDN0001519748	CYTH1	U251MG	trt_xpr	-666	96 h	3	223	0.4923	0.335025	1	1	1	1	0	-666	-666	0	0	0
XPR015_U251MG.311_96H:M01	BRDN0001481533	USP1	U251MG	trt_xpr	-666	96 h	3	110	0.1616	0.134802	1	0	1	1	0	-666	-666	0	0	0
XPR015_U251MG.311_96H:M02	BRDN0001498517	CSDC2	U251MG	trt_xpr	-666	96 h	3	130	0.3595	0.218611	1	0	1	1	0	-666	-666	0	0	0
XPR015_U251MG.311_96H:M03	BRDN0001147027	CMPK2	U251MG	trt_xpr	-666	96 h	3	74	0.2442	0.135936	1	0	1	1	0	-666	-666	0	0	0
XPR015_U251MG.311_96H:M06	BRDN0001582837	CRYBB1	U251MG	trt_xpr	-666	96 h	3	50	0.1479	0.0869707	1	0	1	1	0	-666	-666	0	0	0
XPR015_U251MG.311_96H:M07	BRDN0001586730	CNTN4	U251MG	trt_xpr	-666	96 h	3	46	0.1629	0.0875246	1	0	1	1	0	-666	-666	0	0	0
XPR015_U251MG.311_96H:M08	BRDN0001519154	CRISPLD1	U251MG	trt_xpr	-666	96 h	3	141	0.4087	0.242727	1	0	1	1	0	-666	-666	0	0	0
XPR015_U251MG.311_96H:M10	BRDN0001583640	CXADR	U251MG	trt_xpr	-666	96 h	2	36	0.1953	0.0847945	0	0	1	1	0	-666	-666	0	0	0
XPR015_U251MG.311_96H:M12	BRDN0001581942	CRYBB1	U251MG	trt_xpr	-666	96 h	3	84	0.3203	0.165857	1	0	1	1	0	-666	-666	0	0	0
XPR015_U251MG.311_96H:M13	BRDN0001586594	COL18A1	U251MG	trt_xpr	-666	96 h	3	58	0.224	0.115266	1	0	1	1	0	-666	-666	0	0	0
XPR015_U251MG.311_96H:M14	BRDN0001584427	CSRP2	U251MG	trt_xpr	-666	96 h	3	48	0.0621	0.0552225	1	0	1	1	0	-666	-666	0	0	0
XPR015_U251MG.311_96H:M15	BRDN0001144952	CMPK2	U251MG	trt_xpr	-666	96 h	3	93	0.1403	0.1155	1	0	1	1	0	-666	-666	0	0	0
XPR015_U251MG.311_96H:M16	BRDN0001060489	CUL3	U251MG	trt_xpr	-666	96 h	2	118	0.1254	0.123018	0	0	1	1	0	-666	-666	0	0	0
XPR015_U251MG.311_96H:M17	BRDN0001061018	CNIH3	U251MG	trt_xpr	-666	96 h	3	102	0.3704	0.196554	1	0	1	1	0	-666	-666	0	0	0
XPR015_U251MG.311_96H:M18	BRDN0001502012	CSPG4	U251MG	trt_xpr	-666	96 h	3	282	0.4852	0.374037	1	0	1	1	0	-666	-666	0	0	0
XPR015_U251MG.311_96H:M19	BRDN0001586072	CPED1	U251MG	trt_xpr	-666	96 h	3	161	0.3672	0.245861	1	1	1	1	0	-666	-666	0	0	0
XPR015_U251MG.311_96H:M20	BRDN0001499633	CSF2	U251MG	trt_xpr	-666	96 h	3	177	0.3185	0.240095	1	0	1	1	0	-666	-666	0	0	0
XPR015_U251MG.311_96H:M21	BRDN0001503633	COL4A4	U251MG	trt_xpr	-666	96 h	3	194	0.4721	0.306034	1	1	1	1	0	-666	-666	0	0	0
XPR015_U251MG.311_96H:M22	BRDN0001584846	CRHBP	U251MG	trt_xpr	-666	96 h	3	157	0.3119	0.223748	1	0	1	1	0	-666	-666	0	0	0
XPR015_U251MG.311_96H:M23	BRDN0001504148	CR1	U251MG	trt_xpr	-666	96 h	3	238	0.5314	0.359618	1	1	1	1	0	-666	-666	0	0	0
XPR015_U251MG.311_96H:M24	BRDN0000733697	CT45A6	U251MG	trt_xpr	-666	96 h	3	408	0.5613	0.483922	1	1	1	1	0	-666	-666	0	0	0
XPR015_U251MG.311_96H:N01	BRDN0001497221	DCST1	U251MG	trt_xpr	-666	96 h	3	106	0.201	0.147609	1	0	1	1	0	-666	-666	0	0	0
XPR015_U251MG.311_96H:N02	BRDN0001500966	DNAAF1	U251MG	trt_xpr	-666	96 h	3	87	0.1358	0.109903	1	0	1	1	0	-666	-666	0	0	0
XPR015_U251MG.311_96H:N03	BRDN0001583483	DCSTAMP	U251MG	trt_xpr	-666	96 h	3	96	0.2239	0.148238	1	0	1	1	0	-666	-666	0	0	0
XPR015_U251MG.311_96H:N04	BRDN0000734357	DEFB106B	U251MG	trt_xpr	-666	96 h	3	83	0.2926	0.15758	1	0	1	1	0	-666	-666	0	0	0
XPR015_U251MG.311_96H:N05	BRDN0001066467	CYP2S1	U251MG	trt_xpr	-666	96 h	3	60	0.2165	0.115253	1	0	1	1	0	-666	-666	0	0	0
XPR015_U251MG.311_96H:N07	BRDN0001504434	CYB5D1	U251MG	trt_xpr	-666	96 h	3	75	0.1576	0.10994	1	0	1	1	0	-666	-666	0	0	0
XPR015_U251MG.311_96H:N08	BRDN0001055760	DICER1	U251MG	trt_xpr	-666	96 h	3	55	0.2288	0.113435	1	1	1	1	0	-666	-666	0	0	0
XPR015_U251MG.311_96H:N09	BRDN0001498434	DAP	U251MG	trt_xpr	-666	96 h	3	75	0.3614	0.166485	1	0	1	1	0	-666	-666	0	0	0
XPR015_U251MG.311_96H:N10	BRDN0001503765	DMBT1	U251MG	trt_xpr	-666	96 h	3	53	0.2185	0.108824	1	0	1	1	0	-666	-666	0	0	0
XPR015_U251MG.311_96H:N11	BRDN0001487594	ATP2C1	U251MG	trt_xpr	-666	96 h	3	141	0.477	0.262249	1	1	1	1	0	-666	-666	0	0	0
XPR015_U251MG.311_96H:N15	BRDN0001501082	CYB561D1	U251MG	trt_xpr	-666	96 h	3	148	0.4795	0.269383	1	1	1	1	0	-666	-666	0	0	0
XPR015_U251MG.311_96H:N16	BRDN0001498934	DLG2	U251MG	trt_xpr	-666	96 h	3	81	0.2692	0.149315	1	0	1	1	0	-666	-666	0	0	0
XPR015_U251MG.311_96H:N17	BRDN0001586549	DAPP1	U251MG	trt_xpr	-666	96 h	3	181	0.4049	0.273741	1	0	1	1	0	-666	-666	0	0	0
XPR015_U251MG.311_96H:N19	BRDN0001581699	CYTIP	U251MG	trt_xpr	-666	96 h	3	74	0.1596	0.109882	1	0	1	1	0	-666	-666	0	0	0
XPR015_U251MG.311_96H:N21	BRDN0001148499	DCAKD	U251MG	trt_xpr	-666	96 h	3	105	0.2385	0.160018	1	0	1	1	0	-666	-666	0	0	0
XPR015_U251MG.311_96H:N23	BRDN0001054284	CXCR6	U251MG	trt_xpr	-666	96 h	3	71	0.1808	0.114575	1	0	1	1	0	-666	-666	0	0	0
XPR015_U251MG.311_96H:N24	BRDN0001581807	DEFB4A	U251MG	trt_xpr	-666	96 h	3	264	0.4339	0.342254	1	1	1	1	0	-666	-666	0	0	0
XPR015_U251MG.311_96H:O01	BRDN0000579804	CREB3L4	U251MG	trt_xpr	-666	96 h	3	161	0.2804	0.214843	1	1	1	1	0	-666	-666	0	0	0
XPR015_U251MG.311_96H:O02	BRDN0001583630	CTHRC1	U251MG	trt_xpr	-666	96 h	3	78	0.2246	0.133853	1	0	1	1	0	-666	-666	0	0	0
XPR015_U251MG.311_96H:O03	BRDN0001518816	CPVL	U251MG	trt_xpr	-666	96 h	3	65	0.1076	0.0845823	1	0	1	1	0	-666	-666	0	0	0
XPR015_U251MG.311_96H:O06	BRDN0001486463	YARS	U251MG	trt_xpr	-666	96 h	3	144	0.417	0.247795	1	0	1	1	0	-666	-666	0	0	0
XPR015_U251MG.311_96H:O07	BRDN0001582334	CPED1	U251MG	trt_xpr	-666	96 h	3	58	0.2508	0.121962	1	0	1	1	0	-666	-666	0	0	0
XPR015_U251MG.311_96H:O08	BRDN0001586753	CSGALNACT1	U251MG	trt_xpr	-666	96 h	3	79	0.3091	0.158007	1	1	1	1	0	-666	-666	0	0	0
XPR015_U251MG.311_96H:O09	BRDN0001501957	COL4A4	U251MG	trt_xpr	-666	96 h	3	146	0.3035	0.212868	1	0	1	1	0	-666	-666	0	0	0
XPR015_U251MG.311_96H:O11	BRDN0001489172	ACAT2	U251MG	trt_xpr	-666	96 h	3	56	0.0996	0.0755005	1	0	1	1	0	-666	-666	0	0	0
XPR015_U251MG.311_96H:O12	BRDN0001583664	CST7	U251MG	trt_xpr	-666	96 h	3	175	0.3615	0.254343	1	0	1	1	0	-666	-666	0	0	0
XPR015_U251MG.311_96H:O14	BRDN0001498633	CSDC2	U251MG	trt_xpr	-666	96 h	3	67	0.2269	0.124687	1	0	1	1	0	-666	-666	0	0	0
XPR015_U251MG.311_96H:O16	BRDN0001583970	CXADR	U251MG	trt_xpr	-666	96 h	3	118	0.4211	0.225418	1	0	1	1	0	-666	-666	0	0	0
XPR015_U251MG.311_96H:O17	BRDN0001500599	CPE	U251MG	trt_xpr	-666	96 h	3	68	0.1283	0.0944348	1	0	1	1	0	-666	-666	0	0	0
XPR015_U251MG.311_96H:O20	BRDN0001582035	CRHBP	U251MG	trt_xpr	-666	96 h	3	64	0.1501	0.0990958	1	0	1	1	0	-666	-666	0	0	0
XPR015_U251MG.311_96H:O22	BRDN0001586691	CTSE	U251MG	trt_xpr	-666	96 h	3	277	0.467	0.363687	1	0	1	1	0	-666	-666	0	0	0
XPR015_U251MG.311_96H:O23	BRDN0001497636	COLEC11	U251MG	trt_xpr	-666	96 h	3	122	0.3213	0.200215	1	1	1	1	0	-666	-666	0	0	0
XPR015_U251MG.311_96H:O24	BRDN0001496669	CSF3	U251MG	trt_xpr	-666	96 h	3	300	0.3755	0.339398	1	1	1	1	0	-666	-666	0	0	0
XPR015_U251MG.311_96H:P03	BRDN0001501886	DAB2	U251MG	trt_xpr	-666	96 h	3	135	0.3997	0.234902	1	1	1	1	0	-666	-666	0	0	0
XPR015_U251MG.311_96H:P04	BRDN0001495253	DDX58	U251MG	trt_xpr	-666	96 h	3	64	0.1553	0.100808	1	0	1	1	0	-666	-666	0	0	0
XPR015_U251MG.311_96H:P06	BRDN0001584081	DEF8	U251MG	trt_xpr	-666	96 h	3	107	0.4212	0.214666	1	1	1	1	0	-666	-666	0	0	0
XPR015_U251MG.311_96H:P07	BRDN0001497512	DAZL	U251MG	trt_xpr	-666	96 h	3	80	0.3335	0.165163	1	0	1	1	0	-666	-666	0	0	0
XPR015_U251MG.311_96H:P08	BRDN0001503613	DNAJC16	U251MG	trt_xpr	-666	96 h	3	53	0.0925	0.0708107	1	0	1	1	0	-666	-666	0	0	0
XPR015_U251MG.311_96H:P11	BRDN0001582460	DCANP1	U251MG	trt_xpr	-666	96 h	3	94	0.3317	0.178547	1	0	1	1	0	-666	-666	0	0	0
XPR015_U251MG.311_96H:P12	BRDN0001501024	DHRS9	U251MG	trt_xpr	-666	96 h	3	83	0.3521	0.172858	1	1	1	1	0	-666	-666	0	0	0
XPR015_U251MG.311_96H:P13	BRDN0001054850	CXCR4	U251MG	trt_xpr	-666	96 h	3	165	0.1976	0.1826	1	0	1	1	0	-666	-666	0	0	0
XPR015_U251MG.311_96H:P14	BRDN0001585010	DNAJC5B	U251MG	trt_xpr	-666	96 h	3	65	0.2492	0.128689	1	1	1	1	0	-666	-666	0	0	0
XPR015_U251MG.311_96H:P16	BRDN0000734066	DEFB106B	U251MG	trt_xpr	-666	96 h	3	128	0.3046	0.199649	1	0	1	1	0	-666	-666	0	0	0
XPR015_U251MG.311_96H:P17	BRDN0001504574	DALRD3	U251MG	trt_xpr	-666	96 h	3	103	0.235	0.157316	1	0	1	1	0	-666	-666	0	0	0
XPR015_U251MG.311_96H:P19	BRDN0001584528	DCSTAMP	U251MG	trt_xpr	-666	96 h	3	282	0.2963	0.292307	1	0	1	1	0	-666	-666	0	0	0
XPR015_U251MG.311_96H:P20	BRDN0000733032	DFFA	U251MG	trt_xpr	-666	96 h	3	376	0.4636	0.422189	1	0	1	1	0	-666	-666	0	0	0
XPR015_U251MG.311_96H:P21	BRDN0001162228	DCLK2	U251MG	trt_xpr	-666	96 h	3	293	0.4899	0.383088	1	0	1	1	0	-666	-666	0	0	0
XPR015_U251MG.311_96H:P22	BRDN0001066351	DDX21	U251MG	trt_xpr	-666	96 h	3	258	0.4869	0.358381	1	1	1	1	0	-666	-666	0	0	0
XPR015_U251MG.311_96H:P23	BRDN0001066468	CYP2S1	U251MG	trt_xpr	-666	96 h	3	258	0.5539	0.382246	1	1	1	1	0	-666	-666	0	0	0
XPR015_U251MG.311_96H:P24	BRDN0001144811	DGKK	U251MG	trt_xpr	-666	96 h	3	160	0.3671	0.245075	1	1	1	1	0	-666	-666	0	0	0
XPR015_YAPC.311_96H:A05	BRDN0001497228	CMTM2	YAPC	trt_xpr	-666	96 h	3	212	0.1567	0.1843	1	0	1	1	0	-666	-666	0	0	0
XPR015_YAPC.311_96H:A06	BRDN0001497068	CRP	YAPC	trt_xpr	-666	96 h	3	311	0.2709	0.293479	0	0	1	1	0	-666	-666	0	0	0
XPR015_YAPC.311_96H:A08	BRDN0001496341	CSF2RA	YAPC	trt_xpr	-666	96 h	3	84	0.0386	0.0575863	1	0	1	1	0	-666	-666	0	0	0
XPR015_YAPC.311_96H:A09	BRDN0001582339	CNTN5	YAPC	trt_xpr	-666	96 h	3	294	0.3029	0.301735	1	1	1	1	0	-666	-666	0	0	0
XPR015_YAPC.311_96H:A12	BRDN0001498578	CRTC3	YAPC	trt_xpr	-666	96 h	3	192	0.2627	0.227118	0	0	1	1	0	-666	-666	0	0	0
XPR015_YAPC.311_96H:A14	BRDN0001581400	CRIP2	YAPC	trt_xpr	-666	96 h	3	112	0.0827	0.0973446	1	0	1	1	0	-666	-666	0	0	0
XPR015_YAPC.311_96H:A15	BRDN0001500920	COL4A5	YAPC	trt_xpr	-666	96 h	3	185	0.0589	0.105555	0	0	1	1	0	-666	-666	0	0	0
XPR015_YAPC.311_96H:A17	BRDN0001583053	CNTN1	YAPC	trt_xpr	-666	96 h	3	119	0.0622	0.0869647	1	0	1	1	0	-666	-666	0	0	0
XPR015_YAPC.311_96H:A18	BRDN0000564805	CSMD1	YAPC	trt_xpr	-666	96 h	3	182	0.236	0.209588	1	0	1	1	0	-666	-666	0	0	0
XPR015_YAPC.311_96H:A19	BRDN0001503706	COQ2	YAPC	trt_xpr	-666	96 h	3	190	0.1108	0.146683	0	0	1	1	0	-666	-666	0	0	0
XPR015_YAPC.311_96H:A20	BRDN0001498438	CST3	YAPC	trt_xpr	-666	96 h	3	274	0.2861	0.283133	0	0	1	1	0	-666	-666	0	0	0
XPR015_YAPC.311_96H:A23	BRDN0001583161	CR1L	YAPC	trt_xpr	-666	96 h	3	279	0.4147	0.343943	1	1	1	1	0	-666	-666	0	0	0
XPR015_YAPC.311_96H:B06	BRDN0000986497	DEPDC5	YAPC	trt_xpr	-666	96 h	3	95	0.0641	0.0789023	1	0	1	1	0	-666	-666	0	0	0
XPR015_YAPC.311_96H:B07	BRDN0001584730	CYTIP	YAPC	trt_xpr	-666	96 h	3	123	0.1806	0.150725	1	0	1	1	0	-666	-666	0	0	0
XPR015_YAPC.311_96H:B09	BRDN0001495060	DCLRE1C	YAPC	trt_xpr	-666	96 h	3	99	0.2647	0.163678	1	0	1	1	0	-666	-666	0	0	0
XPR015_YAPC.311_96H:B11	BRDN0001586009	CYB5R2	YAPC	trt_xpr	-666	96 h	3	83	0.3203	0.164862	1	0	1	1	0	-666	-666	0	0	0
XPR015_YAPC.311_96H:B12	BRDN0001496355	DENR	YAPC	trt_xpr	-666	96 h	3	258	0.1224	0.179668	1	0	1	1	0	-666	-666	0	0	0
XPR015_YAPC.311_96H:B13	BRDN0001499629	CYLD	YAPC	trt_xpr	-666	96 h	3	92	0.1858	0.132192	1	0	1	1	0	-666	-666	0	0	0
XPR015_YAPC.311_96H:B14	BRDN0001499314	DHRS11	YAPC	trt_xpr	-666	96 h	3	158	0.1426	0.151791	0	0	1	1	0	-666	-666	0	0	0
XPR015_YAPC.311_96H:B15	BRDN0001499336	CYP4V2	YAPC	trt_xpr	-666	96 h	3	91	0.1338	0.111571	1	0	1	1	0	-666	-666	0	0	0
XPR015_YAPC.311_96H:B16	BRDN0001145527	DMPK	YAPC	trt_xpr	-666	96 h	3	60	0.0958	0.0766785	1	0	1	1	0	-666	-666	0	0	0
XPR015_YAPC.311_96H:B17	BRDN0001052746	CXCL12	YAPC	trt_xpr	-666	96 h	3	96	0.1008	0.0994949	1	0	1	1	0	-666	-666	0	0	0
XPR015_YAPC.311_96H:B18	BRDN0001501340	DDIT3	YAPC	trt_xpr	-666	96 h	3	91	0.1242	0.107486	0	0	1	1	0	-666	-666	0	0	0
XPR015_YAPC.311_96H:B19	BRDN0001500871	CYP24A1	YAPC	trt_xpr	-666	96 h	3	78	0.0636	0.0711974	1	0	1	1	0	-666	-666	0	0	0
XPR015_YAPC.311_96H:B20	BRDN0001066881	DNMT3B	YAPC	trt_xpr	-666	96 h	3	89	0.158	0.119929	1	1	1	1	0	-666	-666	0	0	0
XPR015_YAPC.311_96H:B21	BRDN0001501422	CYP24A1	YAPC	trt_xpr	-666	96 h	3	101	0.1758	0.13473	1	0	1	1	0	-666	-666	0	0	0
XPR015_YAPC.311_96H:B23	BRDN0001496086	CXCL6	YAPC	trt_xpr	-666	96 h	3	140	0.3326	0.218213	0	0	1	1	0	-666	-666	0	0	0
XPR015_YAPC.311_96H:B24	BRDN0001503656	DDRGK1	YAPC	trt_xpr	-666	96 h	3	243	0.3983	0.314596	1	1	1	1	0	-666	-666	0	0	0
XPR015_YAPC.311_96H:C01	BRDN0001581342	COL8A1	YAPC	trt_xpr	-666	96 h	3	146	0.1051	0.125237	1	0	1	1	0	-666	-666	0	0	0
XPR015_YAPC.311_96H:C03	BRDN0001581946	CREB3L2	YAPC	trt_xpr	-666	96 h	3	201	0.2042	0.204859	1	0	1	1	0	-666	-666	0	0	0
XPR015_YAPC.311_96H:C04	BRDN0000563719	CSMD1	YAPC	trt_xpr	-666	96 h	3	254	0.2403	0.249797	1	0	1	1	0	-666	-666	0	0	0
XPR015_YAPC.311_96H:C05	BRDN0001498437	CRB1	YAPC	trt_xpr	-666	96 h	3	211	0.028	0.0777037	0	0	1	1	0	-666	-666	0	0	0
XPR015_YAPC.311_96H:C07	BRDN0001585147	CREB3L2	YAPC	trt_xpr	-666	96 h	3	123	0.132	0.128868	0	0	1	1	0	-666	-666	0	0	0
XPR015_YAPC.311_96H:C08	BRDN0001499465	CX3CL1	YAPC	trt_xpr	-666	96 h	3	72	0.0764	0.0749915	1	0	1	1	0	-666	-666	0	0	0
XPR015_YAPC.311_96H:C10	BRDN0001496224	CRP	YAPC	trt_xpr	-666	96 h	3	136	0.2041	0.168485	0	0	1	1	0	-666	-666	0	0	0
XPR015_YAPC.311_96H:C13	BRDN0001500785	COQ6	YAPC	trt_xpr	-666	96 h	3	158	0.1201	0.139271	1	0	1	1	0	-666	-666	0	0	0
XPR015_YAPC.311_96H:C16	BRDN0001499943	CSPG4	YAPC	trt_xpr	-666	96 h	3	75	0.1891	0.120429	1	0	1	1	0	-666	-666	0	0	0
XPR015_YAPC.311_96H:C17	BRDN0001583703	COL8A1	YAPC	trt_xpr	-666	96 h	3	113	0.1447	0.12931	1	0	1	1	0	-666	-666	0	0	0
XPR015_YAPC.311_96H:C19	BRDN0001497656	COL7A1	YAPC	trt_xpr	-666	96 h	3	265	0.3252	0.29685	1	0	1	1	0	-666	-666	0	0	0
XPR015_YAPC.311_96H:C20	BRDN0001499997	CUEDC1	YAPC	trt_xpr	-666	96 h	3	67	0.0476	0.0571266	1	0	1	1	0	-666	-666	0	0	0
XPR015_YAPC.311_96H:C21	BRDN0000563667	COG2	YAPC	trt_xpr	-666	96 h	3	266	0.335	0.301831	1	0	1	1	0	-666	-666	0	0	0
XPR015_YAPC.311_96H:C22	BRDN0001481389	ALDH7A1	YAPC	trt_xpr	-666	96 h	3	79	0.1264	0.101061	1	0	1	1	0	-666	-666	0	0	0
XPR015_YAPC.311_96H:C24	BRDN0001585701	CSRP2	YAPC	trt_xpr	-666	96 h	3	143	0.163	0.154386	1	0	1	1	0	-666	-666	0	0	0
XPR015_YAPC.311_96H:D01	BRDN0001499909	DACH1	YAPC	trt_xpr	-666	96 h	3	153	0.1844	0.169851	0	0	1	1	0	-666	-666	0	0	0
XPR015_YAPC.311_96H:D02	BRDN0001057174	DNMT3L	YAPC	trt_xpr	-666	96 h	3	285	0.4387	0.357536	1	0	1	1	0	-666	-666	0	0	0
XPR015_YAPC.311_96H:D03	BRDN0001054106	CXCR6	YAPC	trt_xpr	-666	96 h	3	74	0.1559	0.108616	1	1	1	1	0	-666	-666	0	0	0
XPR015_YAPC.311_96H:D04	BRDN0001501482	DDI2	YAPC	trt_xpr	-666	96 h	3	71	0.1344	0.0987926	0	0	1	1	0	-666	-666	0	0	0
XPR015_YAPC.311_96H:D05	BRDN0001582847	CYR61	YAPC	trt_xpr	-666	96 h	3	111	0.079	0.094718	1	0	1	1	0	-666	-666	0	0	0
XPR015_YAPC.311_96H:D07	BRDN0001502605	DCUN1D1	YAPC	trt_xpr	-666	96 h	3	104	0.2429	0.160713	1	0	1	1	0	-666	-666	0	0	0
XPR015_YAPC.311_96H:D10	BRDN0001501701	DHRS9	YAPC	trt_xpr	-666	96 h	3	94	0.2566	0.157045	1	0	1	1	0	-666	-666	0	0	0
XPR015_YAPC.311_96H:D13	BRDN0001499163	DCAF13	YAPC	trt_xpr	-666	96 h	3	88	0.09	0.0899699	0	0	1	1	0	-666	-666	0	0	0
XPR015_YAPC.311_96H:D14	BRDN0001052481	DDX39B	YAPC	trt_xpr	-666	96 h	3	48	0.1077	0.0727142	1	0	1	1	0	-666	-666	0	0	0
XPR015_YAPC.311_96H:D15	BRDN0001498258	DAP	YAPC	trt_xpr	-666	96 h	3	56	0.1389	0.0891938	1	0	1	1	0	-666	-666	0	0	0
XPR015_YAPC.311_96H:D16	BRDN0001066215	DDX51	YAPC	trt_xpr	-666	96 h	3	54	0.164	0.095156	1	1	1	1	0	-666	-666	0	0	0
XPR015_YAPC.311_96H:D17	BRDN0001584443	CXCL13	YAPC	trt_xpr	-666	96 h	3	70	0.0534	0.0618201	1	0	1	1	0	-666	-666	0	0	0
XPR015_YAPC.311_96H:D19	BRDN0001487465	ATF6	YAPC	trt_xpr	-666	96 h	3	179	0.2709	0.22267	0	0	1	1	0	-666	-666	0	0	0
XPR015_YAPC.311_96H:D20	BRDN0001583986	DNAJB9	YAPC	trt_xpr	-666	96 h	3	38	0.1241	0.0694311	1	0	1	1	0	-666	-666	0	0	0
XPR015_YAPC.311_96H:D21	BRDN0001501865	CXXC5	YAPC	trt_xpr	-666	96 h	3	45	0.0641	0.0543105	1	0	1	1	0	-666	-666	0	0	0
XPR015_YAPC.311_96H:D22	BRDN0001496216	DNASE1L3	YAPC	trt_xpr	-666	96 h	3	74	0.144	0.104384	1	0	1	1	0	-666	-666	0	0	0
XPR015_YAPC.311_96H:D23	BRDN0000562897	CXCR4	YAPC	trt_xpr	-666	96 h	3	201	0.1661	0.184738	1	0	1	1	0	-666	-666	0	0	0
XPR015_YAPC.311_96H:D24	BRDN0001502453	DDI2	YAPC	trt_xpr	-666	96 h	3	197	0.4428	0.298649	1	1	1	1	0	-666	-666	0	0	0
XPR015_YAPC.311_96H:E02	BRDN0001584310	CRIP2	YAPC	trt_xpr	-666	96 h	3	133	0.1767	0.155005	0	0	1	1	0	-666	-666	0	0	0
XPR015_YAPC.311_96H:E03	BRDN0001497439	CNKSR2	YAPC	trt_xpr	-666	96 h	3	55	0.0805	0.0672702	1	0	1	1	0	-666	-666	0	0	0
XPR015_YAPC.311_96H:E05	BRDN0001584060	CNTN1	YAPC	trt_xpr	-666	96 h	3	96	0.0839	0.0907595	1	0	1	1	0	-666	-666	0	0	0
XPR015_YAPC.311_96H:E06	BRDN0001499346	CXCL10	YAPC	trt_xpr	-666	96 h	3	228	0.2938	0.261695	1	0	1	1	0	-666	-666	0	0	0
XPR015_YAPC.311_96H:E07	BRDN0001503607	CPEB4	YAPC	trt_xpr	-666	96 h	3	202	0.3797	0.280042	0	0	1	1	0	-666	-666	0	0	0
XPR015_YAPC.311_96H:E08	BRDN0001495225	CSF3R	YAPC	trt_xpr	-666	96 h	3	60	0.0505	0.0556881	1	0	1	1	0	-666	-666	0	0	0
XPR015_YAPC.311_96H:E09	BRDN0001583109	CMTM7	YAPC	trt_xpr	-666	96 h	3	94	0.2489	0.15467	1	0	1	1	0	-666	-666	0	0	0
XPR015_YAPC.311_96H:E11	BRDN0001500062	CPVL	YAPC	trt_xpr	-666	96 h	3	70	0.1171	0.0915482	1	0	1	1	0	-666	-666	0	0	0
XPR015_YAPC.311_96H:E12	BRDN0001497323	CTTNBP2	YAPC	trt_xpr	-666	96 h	3	113	0.1993	0.151748	0	0	1	1	0	-666	-666	0	0	0
XPR015_YAPC.311_96H:E13	BRDN0000580209	CREB3L4	YAPC	trt_xpr	-666	96 h	3	147	0.1776	0.163386	0	0	1	1	0	-666	-666	0	0	0
XPR015_YAPC.311_96H:E15	BRDN0001503802	COQ2	YAPC	trt_xpr	-666	96 h	3	61	0.1248	0.0882144	1	0	1	1	0	-666	-666	0	0	0
XPR015_YAPC.311_96H:E16	BRDN0001497873	CX3CL1	YAPC	trt_xpr	-666	96 h	3	157	0.1655	0.162992	0	0	1	1	0	-666	-666	0	0	0
XPR015_YAPC.311_96H:E19	BRDN0001502072	CR2	YAPC	trt_xpr	-666	96 h	3	84	0.0826	0.0842285	1	0	1	1	0	-666	-666	0	0	0
XPR015_YAPC.311_96H:E22	BRDN0001495871	CTSW	YAPC	trt_xpr	-666	96 h	3	63	0.1325	0.09238	1	1	1	1	0	-666	-666	0	0	0
XPR015_YAPC.311_96H:E23	BRDN0001586206	CNTN5	YAPC	trt_xpr	-666	96 h	3	111	0.1714	0.139469	1	0	1	1	0	-666	-666	0	0	0
XPR015_YAPC.311_96H:F01	BRDN0001148015	AURKA	YAPC	trt_xpr	-666	96 h	3	127	0.2142	0.166765	1	0	1	1	0	-666	-666	0	0	0
XPR015_YAPC.311_96H:F03	BRDN0001496104	CXCL6	YAPC	trt_xpr	-666	96 h	3	82	0.0878	0.0858202	0	0	1	1	0	-666	-666	0	0	0
XPR015_YAPC.311_96H:F05	BRDN0001499063	CXCL11	YAPC	trt_xpr	-666	96 h	3	60	0.2017	0.111242	1	0	1	1	0	-666	-666	0	0	0
XPR015_YAPC.311_96H:F06	BRDN0001146276	DMPK	YAPC	trt_xpr	-666	96 h	3	145	0.1991	0.171789	1	1	1	1	0	-666	-666	0	0	0
XPR015_YAPC.311_96H:F08	BRDN0000563661	DHPS	YAPC	trt_xpr	-666	96 h	3	69	0.0576	0.0637428	1	0	1	1	0	-666	-666	0	0	0
XPR015_YAPC.311_96H:F09	BRDN0001054164	CXCL9	YAPC	trt_xpr	-666	96 h	3	43	0.1543	0.0823759	0	0	1	1	0	-666	-666	0	0	0
XPR015_YAPC.311_96H:F10	BRDN0001146124	DGKK	YAPC	trt_xpr	-666	96 h	3	267	0.2447	0.258461	0	0	1	1	0	-666	-666	0	0	0
XPR015_YAPC.311_96H:F11	BRDN0001499234	CXCL11	YAPC	trt_xpr	-666	96 h	3	148	0.1428	0.147018	0	0	1	1	0	-666	-666	0	0	0
XPR015_YAPC.311_96H:F12	BRDN0001498295	DNLZ	YAPC	trt_xpr	-666	96 h	3	59	0.1232	0.0862254	1	0	1	1	0	-666	-666	0	0	0
XPR015_YAPC.311_96H:F13	BRDN0001145364	DCLK2	YAPC	trt_xpr	-666	96 h	3	57	0.1445	0.0917776	1	0	1	1	0	-666	-666	0	0	0
XPR015_YAPC.311_96H:F14	BRDN0001066749	DNMT3A	YAPC	trt_xpr	-666	96 h	3	116	0.1367	0.127319	0	0	1	1	0	-666	-666	0	0	0
XPR015_YAPC.311_96H:F16	BRDN0001501145	DNAJC5G	YAPC	trt_xpr	-666	96 h	3	51	0.2114	0.104988	1	0	1	1	0	-666	-666	0	0	0
XPR015_YAPC.311_96H:F18	BRDN0001055034	DIDO1	YAPC	trt_xpr	-666	96 h	3	105	0.2515	0.164329	1	1	1	1	0	-666	-666	0	0	0
XPR015_YAPC.311_96H:F19	BRDN0001497084	DCST1	YAPC	trt_xpr	-666	96 h	3	84	0.2755	0.15382	1	0	1	1	0	-666	-666	0	0	0
XPR015_YAPC.311_96H:F20	BRDN0000733185	DFFA	YAPC	trt_xpr	-666	96 h	3	40	0.1893	0.0879922	0	0	1	1	0	-666	-666	0	0	0
XPR015_YAPC.311_96H:F21	BRDN0001586339	CYTH4	YAPC	trt_xpr	-666	96 h	3	137	0.2948	0.203217	1	0	1	1	0	-666	-666	0	0	0
XPR015_YAPC.311_96H:F22	BRDN0001066838	DNMT3A	YAPC	trt_xpr	-666	96 h	3	55	0.2189	0.110948	1	0	1	1	0	-666	-666	0	0	0
XPR015_YAPC.311_96H:F23	BRDN0001500386	DCTN2	YAPC	trt_xpr	-666	96 h	3	136	0.2387	0.182183	1	0	1	1	0	-666	-666	0	0	0
XPR015_YAPC.311_96H:F24	BRDN0001584291	DOCK10	YAPC	trt_xpr	-666	96 h	3	150	0.084	0.11352	0	0	1	1	0	-666	-666	0	0	0
XPR015_YAPC.311_96H:G01	BRDN0001500257	CORO1A	YAPC	trt_xpr	-666	96 h	3	180	0.2065	0.194972	1	0	1	1	0	-666	-666	0	0	0
XPR015_YAPC.311_96H:G02	BRDN0001497507	CSF2RA	YAPC	trt_xpr	-666	96 h	3	81	0.1468	0.110271	0	0	1	1	0	-666	-666	0	0	0
XPR015_YAPC.311_96H:G03	BRDN0001498698	CRB1	YAPC	trt_xpr	-666	96 h	3	205	0.1933	0.20131	1	0	1	1	0	-666	-666	0	0	0
XPR015_YAPC.311_96H:G04	BRDN0001497796	CUL2	YAPC	trt_xpr	-666	96 h	3	159	0.3227	0.229035	1	0	1	1	0	-666	-666	0	0	0
XPR015_YAPC.311_96H:G06	BRDN0001503037	CSF2	YAPC	trt_xpr	-666	96 h	3	126	0.1302	0.129491	0	0	1	1	0	-666	-666	0	0	0
XPR015_YAPC.311_96H:G07	BRDN0001497181	CNKSR2	YAPC	trt_xpr	-666	96 h	3	101	0.0666	0.0829551	1	0	1	1	0	-666	-666	0	0	0
XPR015_YAPC.311_96H:G09	BRDN0001583777	CNTFR	YAPC	trt_xpr	-666	96 h	3	76	0.1496	0.107828	1	0	1	1	0	-666	-666	0	0	0
XPR015_YAPC.311_96H:G10	BRDN0001495753	CSF3	YAPC	trt_xpr	-666	96 h	3	45	0.0884	0.0637893	1	0	1	1	0	-666	-666	0	0	0
XPR015_YAPC.311_96H:G12	BRDN0001504371	CTSW	YAPC	trt_xpr	-666	96 h	3	136	0.1091	0.12318	0	0	1	1	0	-666	-666	0	0	0
XPR015_YAPC.311_96H:G14	BRDN0001496572	CXCL1	YAPC	trt_xpr	-666	96 h	3	87	0.1116	0.0996559	0	0	1	1	0	-666	-666	0	0	0
XPR015_YAPC.311_96H:G15	BRDN0001503199	COBLL1	YAPC	trt_xpr	-666	96 h	3	124	0.2218	0.167686	1	0	1	1	0	-666	-666	0	0	0
XPR015_YAPC.311_96H:G17	BRDN0001502587	COBL	YAPC	trt_xpr	-666	96 h	3	65	0.167	0.10536	1	0	1	1	0	-666	-666	0	0	0
XPR015_YAPC.311_96H:G18	BRDN0001504599	CTTNBP2	YAPC	trt_xpr	-666	96 h	3	73	0.1486	0.105309	0	0	1	1	0	-666	-666	0	0	0
XPR015_YAPC.311_96H:G21	BRDN0001501729	CPLX1	YAPC	trt_xpr	-666	96 h	3	109	0.32	0.188853	1	1	1	1	0	-666	-666	0	0	0
XPR015_YAPC.311_96H:G22	BRDN0001500819	CTRC	YAPC	trt_xpr	-666	96 h	3	101	0.1389	0.119757	1	0	1	1	0	-666	-666	0	0	0
XPR015_YAPC.311_96H:G24	BRDN0001581782	CTHRC1	YAPC	trt_xpr	-666	96 h	3	114	0.1799	0.144817	1	0	1	1	0	-666	-666	0	0	0
XPR015_YAPC.311_96H:H01	BRDN0001495652	CXCR5	YAPC	trt_xpr	-666	96 h	3	84	0.2219	0.138066	0	0	1	1	0	-666	-666	0	0	0
XPR015_YAPC.311_96H:H02	BRDN0000563584	DHPS	YAPC	trt_xpr	-666	96 h	3	61	0.2004	0.111794	0	0	1	1	0	-666	-666	0	0	0
XPR015_YAPC.311_96H:H03	BRDN0001500293	DCTN2	YAPC	trt_xpr	-666	96 h	3	307	0.431	0.367806	0	0	1	1	0	-666	-666	0	0	0
XPR015_YAPC.311_96H:H04	BRDN0001496864	DESI1	YAPC	trt_xpr	-666	96 h	3	62	0.1078	0.0826726	1	0	1	1	0	-666	-666	0	0	0
XPR015_YAPC.311_96H:H05	BRDN0001583120	DCANP1	YAPC	trt_xpr	-666	96 h	3	77	0.2205	0.131762	1	1	1	1	0	-666	-666	0	0	0
XPR015_YAPC.311_96H:H07	BRDN0001054177	CXCL9	YAPC	trt_xpr	-666	96 h	3	49	0.0821	0.0641454	1	0	1	1	0	-666	-666	0	0	0
XPR015_YAPC.311_96H:H08	BRDN0001497162	DENR	YAPC	trt_xpr	-666	96 h	3	279	0.368	0.324	0	0	1	1	0	-666	-666	0	0	0
XPR015_YAPC.311_96H:H09	BRDN0001497687	DAG1	YAPC	trt_xpr	-666	96 h	3	48	0.075	0.0606571	0	0	1	1	0	-666	-666	0	0	0
XPR015_YAPC.311_96H:H11	BRDN0001499710	DCAF13	YAPC	trt_xpr	-666	96 h	3	71	0.1006	0.0854467	0	0	1	1	0	-666	-666	0	0	0
XPR015_YAPC.311_96H:H12	BRDN0001500658	DENND1B	YAPC	trt_xpr	-666	96 h	3	69	0.17	0.109519	1	0	1	1	0	-666	-666	0	0	0
XPR015_YAPC.311_96H:H14	BRDN0001503073	DKK2	YAPC	trt_xpr	-666	96 h	3	54	0.0731	0.0635307	1	0	1	1	0	-666	-666	0	0	0
XPR015_YAPC.311_96H:H15	BRDN0001498405	CXCL5	YAPC	trt_xpr	-666	96 h	3	82	0.28	0.153212	1	0	1	1	0	-666	-666	0	0	0
XPR015_YAPC.311_96H:H16	BRDN0001498452	DNLZ	YAPC	trt_xpr	-666	96 h	3	95	0.2019	0.140039	1	0	1	1	0	-666	-666	0	0	0
XPR015_YAPC.311_96H:H17	BRDN0001501741	CYP4F3	YAPC	trt_xpr	-666	96 h	3	110	0.3087	0.186333	1	0	1	1	0	-666	-666	0	0	0
XPR015_YAPC.311_96H:H18	BRDN0001586443	DOCK10	YAPC	trt_xpr	-666	96 h	3	242	0.0596	0.121488	0	0	1	1	0	-666	-666	0	0	0
XPR015_YAPC.311_96H:H21	BRDN0001499319	DCST2	YAPC	trt_xpr	-666	96 h	3	66	0.1323	0.0944985	1	0	1	1	0	-666	-666	0	0	0
XPR015_YAPC.311_96H:H22	BRDN0001581258	DEF8	YAPC	trt_xpr	-666	96 h	3	47	0.1647	0.088962	0	0	1	1	0	-666	-666	0	0	0
XPR015_YAPC.311_96H:H23	BRDN0001496149	CXORF21	YAPC	trt_xpr	-666	96 h	3	104	0.1155	0.110835	1	0	1	1	0	-666	-666	0	0	0
XPR015_YAPC.311_96H:I01	BRDN0001501107	COBL	YAPC	trt_xpr	-666	96 h	3	112	0.1036	0.108916	1	0	1	1	0	-666	-666	0	0	0
XPR015_YAPC.311_96H:I02	BRDN0001495321	CRLF2	YAPC	trt_xpr	-666	96 h	3	146	0.3249	0.220217	1	1	1	1	0	-666	-666	0	0	0
XPR015_YAPC.311_96H:I03	BRDN0001501051	COL4A3	YAPC	trt_xpr	-666	96 h	3	155	0.2553	0.201166	1	0	1	1	0	-666	-666	0	0	0
XPR015_YAPC.311_96H:I04	BRDN0001065286	CTNNB1	YAPC	trt_xpr	-666	96 h	3	212	0.3797	0.286901	1	1	1	1	0	-666	-666	0	0	0
XPR015_YAPC.311_96H:I06	BRDN0001065549	CTNNB1	YAPC	trt_xpr	-666	96 h	3	224	0.4421	0.318227	1	1	1	1	0	-666	-666	0	0	0
XPR015_YAPC.311_96H:I08	BRDN0000734008	CTSK	YAPC	trt_xpr	-666	96 h	3	76	0.0876	0.0825212	0	0	1	1	0	-666	-666	0	0	0
XPR015_YAPC.311_96H:I09	BRDN0001503202	COBLL1	YAPC	trt_xpr	-666	96 h	3	194	0.3812	0.274976	0	0	1	1	0	-666	-666	0	0	0
XPR015_YAPC.311_96H:I10	BRDN0001584788	CTSE	YAPC	trt_xpr	-666	96 h	3	85	0.1986	0.131373	1	0	1	1	0	-666	-666	0	0	0
XPR015_YAPC.311_96H:I11	BRDN0001501590	CPNE7	YAPC	trt_xpr	-666	96 h	3	274	0.3163	0.297693	0	0	1	1	0	-666	-666	0	0	0
XPR015_YAPC.311_96H:I12	BRDN0001503858	CTSC	YAPC	trt_xpr	-666	96 h	3	106	0.1798	0.139613	1	0	1	1	0	-666	-666	0	0	0
XPR015_YAPC.311_96H:I13	BRDN0001497414	CREG1	YAPC	trt_xpr	-666	96 h	3	187	0.3558	0.260822	0	0	1	1	0	-666	-666	0	0	0
XPR015_YAPC.311_96H:I14	BRDN0001500009	CUEDC1	YAPC	trt_xpr	-666	96 h	3	155	0.2938	0.215797	0	0	1	1	0	-666	-666	0	0	0
XPR015_YAPC.311_96H:I15	BRDN0001582789	COL1A2	YAPC	trt_xpr	-666	96 h	3	98	0.1218	0.110489	1	0	1	1	0	-666	-666	0	0	0
XPR015_YAPC.311_96H:I16	BRDN0001583039	CSGALNACT1	YAPC	trt_xpr	-666	96 h	3	165	0.3464	0.241734	0	0	1	1	0	-666	-666	0	0	0
XPR015_YAPC.311_96H:I19	BRDN0001499502	COMMD7	YAPC	trt_xpr	-666	96 h	3	214	0.2548	0.236112	0	0	1	1	0	-666	-666	0	0	0
XPR015_YAPC.311_96H:I21	BRDN0001502186	COL4A3	YAPC	trt_xpr	-666	96 h	3	168	0.0963	0.128647	0	0	1	1	0	-666	-666	0	0	0
XPR015_YAPC.311_96H:I22	BRDN0001495815	CXCL1	YAPC	trt_xpr	-666	96 h	3	112	0.2304	0.162436	0	0	1	1	0	-666	-666	0	0	0
XPR015_YAPC.311_96H:I23	BRDN0001501676	CORO1A	YAPC	trt_xpr	-666	96 h	3	98	0.2541	0.159561	1	1	1	1	0	-666	-666	0	0	0
XPR015_YAPC.311_96H:I24	BRDN0001052394	CRTAM	YAPC	trt_xpr	-666	96 h	3	169	0.1832	0.177904	1	0	1	1	0	-666	-666	0	0	0
XPR015_YAPC.311_96H:J01	BRDN0001144969	DCAKD	YAPC	trt_xpr	-666	96 h	3	63	0.0959	0.0786138	0	0	1	1	0	-666	-666	0	0	0
XPR015_YAPC.311_96H:J02	BRDN0001500725	DNAAF1	YAPC	trt_xpr	-666	96 h	3	116	0.1653	0.14002	1	0	1	1	0	-666	-666	0	0	0
XPR015_YAPC.311_96H:J03	BRDN0001583359	CYR61	YAPC	trt_xpr	-666	96 h	3	619	0.4881	0.555805	0	0	1	1	0	-666	-666	0	0	0
XPR015_YAPC.311_96H:J04	BRDN0001495840	DDX58	YAPC	trt_xpr	-666	96 h	3	116	0.0985	0.108115	1	0	1	1	0	-666	-666	0	0	0
XPR015_YAPC.311_96H:J05	BRDN0001496830	CXORF65	YAPC	trt_xpr	-666	96 h	3	75	0.0837	0.080097	1	0	1	1	0	-666	-666	0	0	0
XPR015_YAPC.311_96H:J06	BRDN0001494882	DESI1	YAPC	trt_xpr	-666	96 h	3	55	0.0973	0.0739622	1	0	1	1	0	-666	-666	0	0	0
XPR015_YAPC.311_96H:J08	BRDN0000986522	DEPDC5	YAPC	trt_xpr	-666	96 h	3	219	0.241	0.232319	1	0	1	1	0	-666	-666	0	0	0
XPR015_YAPC.311_96H:J09	BRDN0001496116	CXORF21	YAPC	trt_xpr	-666	96 h	3	75	0.2244	0.131178	0	0	1	1	0	-666	-666	0	0	0
XPR015_YAPC.311_96H:J10	BRDN0001480571	ALDH3A1	YAPC	trt_xpr	-666	96 h	3	156	0.1833	0.171009	0	0	1	1	0	-666	-666	0	0	0
XPR015_YAPC.311_96H:J11	BRDN0001498021	DCST2	YAPC	trt_xpr	-666	96 h	3	124	0.1425	0.134428	1	0	1	1	0	-666	-666	0	0	0
XPR015_YAPC.311_96H:J12	BRDN0001502160	DNAJC16	YAPC	trt_xpr	-666	96 h	3	116	0.2665	0.1778	0	0	1	1	0	-666	-666	0	0	0
XPR015_YAPC.311_96H:J13	BRDN0001503319	CYP4F3	YAPC	trt_xpr	-666	96 h	3	220	0.0609	0.117088	0	0	1	1	0	-666	-666	0	0	0
XPR015_YAPC.311_96H:J14	BRDN0001498123	DKK2	YAPC	trt_xpr	-666	96 h	3	208	0.2484	0.229842	0	0	1	1	0	-666	-666	0	0	0
XPR015_YAPC.311_96H:J16	BRDN0001502304	DLL4	YAPC	trt_xpr	-666	96 h	3	105	0.0938	0.100353	0	0	1	1	0	-666	-666	0	0	0
XPR015_YAPC.311_96H:J20	BRDN0001585142	DNAJB9	YAPC	trt_xpr	-666	96 h	3	448	0.5427	0.498594	0	0	1	1	0	-666	-666	0	0	0
XPR015_YAPC.311_96H:J21	BRDN0001501855	DAB2	YAPC	trt_xpr	-666	96 h	3	95	0.2193	0.145966	1	0	1	1	0	-666	-666	0	0	0
XPR015_YAPC.311_96H:J22	BRDN0001482308	CANT1	YAPC	trt_xpr	-666	96 h	3	254	0.4194	0.330039	1	0	1	1	0	-666	-666	0	0	0
XPR015_YAPC.311_96H:J23	BRDN0001498819	CYTH1	YAPC	trt_xpr	-666	96 h	3	140	0.3121	0.211375	0	0	1	1	0	-666	-666	0	0	0
XPR015_YAPC.311_96H:K01	BRDN0001503232	CR2	YAPC	trt_xpr	-666	96 h	3	155	0.1411	0.149545	1	0	1	1	0	-666	-666	0	0	0
XPR015_YAPC.311_96H:K05	BRDN0001149438	PRKDC	YAPC	trt_xpr	-666	96 h	3	87	0.1704	0.123122	1	1	1	1	0	-666	-666	0	0	0
XPR015_YAPC.311_96H:K06	BRDN0001499588	CRTC3	YAPC	trt_xpr	-666	96 h	3	126	0.3645	0.216696	1	1	1	1	0	-666	-666	0	0	0
XPR015_YAPC.311_96H:K07	BRDN0001504150	CREG1	YAPC	trt_xpr	-666	96 h	3	84	0.1745	0.12242	1	0	1	1	0	-666	-666	0	0	0
XPR015_YAPC.311_96H:K08	BRDN0001498830	CUL2	YAPC	trt_xpr	-666	96 h	3	149	0.2141	0.18061	0	0	1	1	0	-666	-666	0	0	0
XPR015_YAPC.311_96H:K10	BRDN0001065038	CTNNBIP1	YAPC	trt_xpr	-666	96 h	3	239	0.382	0.305517	0	0	1	1	0	-666	-666	0	0	0
XPR015_YAPC.311_96H:K11	BRDN0001586199	COL1A2	YAPC	trt_xpr	-666	96 h	3	162	0.2169	0.189539	0	0	1	1	0	-666	-666	0	0	0
XPR015_YAPC.311_96H:K12	BRDN0001501937	CTRC	YAPC	trt_xpr	-666	96 h	3	174	0.3142	0.236416	0	0	1	1	0	-666	-666	0	0	0
XPR015_YAPC.311_96H:K14	BRDN0001052726	CRTAM	YAPC	trt_xpr	-666	96 h	3	118	0.0183	0.046943	1	0	1	1	0	-666	-666	0	0	0
XPR015_YAPC.311_96H:K15	BRDN0001500531	CPOX	YAPC	trt_xpr	-666	96 h	3	99	0.0584	0.0768654	0	0	1	1	0	-666	-666	0	0	0
XPR015_YAPC.311_96H:K16	BRDN0001500649	CST6	YAPC	trt_xpr	-666	96 h	3	71	0.1903	0.117544	0	0	1	1	0	-666	-666	0	0	0
XPR015_YAPC.311_96H:K17	BRDN0001584780	CNTFR	YAPC	trt_xpr	-666	96 h	3	116	0.1535	0.134926	1	0	1	1	0	-666	-666	0	0	0
XPR015_YAPC.311_96H:K18	BRDN0001499836	CRISPLD1	YAPC	trt_xpr	-666	96 h	3	152	0.1822	0.168287	1	0	1	1	0	-666	-666	0	0	0
XPR015_YAPC.311_96H:K19	BRDN0001501691	COPA	YAPC	trt_xpr	-666	96 h	2	328	0.4243	0.377249	0	0	1	1	0	-666	-666	0	0	0
XPR015_YAPC.311_96H:K20	BRDN0001061135	CTLA4	YAPC	trt_xpr	-666	96 h	3	114	0.2449	0.168941	1	0	1	1	0	-666	-666	0	0	0
XPR015_YAPC.311_96H:K21	BRDN0001581302	COL18A1	YAPC	trt_xpr	-666	96 h	3	111	0.0876	0.0997048	0	0	1	1	0	-666	-666	0	0	0
XPR015_YAPC.311_96H:K22	BRDN0000735253	CTSK	YAPC	trt_xpr	-666	96 h	3	327	0.1887	0.251171	1	1	1	1	0	-666	-666	0	0	0
XPR015_YAPC.311_96H:K23	BRDN0000583541	COPG1	YAPC	trt_xpr	-666	96 h	2	236	0.1542	0.192918	0	0	1	1	0	-666	-666	0	0	0
XPR015_YAPC.311_96H:K24	BRDN0001486750	YARS	YAPC	trt_xpr	-666	96 h	3	194	0.2679	0.23051	1	0	1	1	0	-666	-666	0	0	0
XPR015_YAPC.311_96H:L01	BRDN0001495004	DCLRE1C	YAPC	trt_xpr	-666	96 h	3	81	0.0936	0.088061	0	0	1	1	0	-666	-666	0	0	0
XPR015_YAPC.311_96H:L02	BRDN0001518572	DDX1	YAPC	trt_xpr	-666	96 h	3	352	0.0771	0.166579	0	0	1	1	0	-666	-666	0	0	0
XPR015_YAPC.311_96H:L06	BRDN0001501789	DKC1	YAPC	trt_xpr	-666	96 h	3	303	0.336	0.322661	1	0	1	1	0	-666	-666	0	0	0
XPR015_YAPC.311_96H:L07	BRDN0001583519	CXCL13	YAPC	trt_xpr	-666	96 h	3	114	0.0896	0.102184	1	0	1	1	0	-666	-666	0	0	0
XPR015_YAPC.311_96H:L09	BRDN0001585839	DAPP1	YAPC	trt_xpr	-666	96 h	3	102	0.2781	0.170305	1	0	1	1	0	-666	-666	0	0	0
XPR015_YAPC.311_96H:L10	BRDN0001501479	DMBT1	YAPC	trt_xpr	-666	96 h	3	61	0.1849	0.1074	1	0	1	1	0	-666	-666	0	0	0
XPR015_YAPC.311_96H:L11	BRDN0001052286	CXCL12	YAPC	trt_xpr	-666	96 h	3	118	0.1988	0.154884	1	0	1	1	0	-666	-666	0	0	0
XPR015_YAPC.311_96H:L12	BRDN0001502157	DDIT3	YAPC	trt_xpr	-666	96 h	3	65	0.1444	0.0979708	1	0	1	1	0	-666	-666	0	0	0
XPR015_YAPC.311_96H:L13	BRDN0001498255	DAG1	YAPC	trt_xpr	-666	96 h	3	232	0.1507	0.189062	1	0	1	1	0	-666	-666	0	0	0
XPR015_YAPC.311_96H:L14	BRDN0001503726	DDX1	YAPC	trt_xpr	-666	96 h	3	220	0.2596	0.241633	0	0	1	1	0	-666	-666	0	0	0
XPR015_YAPC.311_96H:L15	BRDN0001497758	CXCL3	YAPC	trt_xpr	-666	96 h	3	111	0.2649	0.173399	1	1	1	1	0	-666	-666	0	0	0
XPR015_YAPC.311_96H:L16	BRDN0001481764	ALDH3A1	YAPC	trt_xpr	-666	96 h	3	103	0.1472	0.12449	1	0	1	1	0	-666	-666	0	0	0
XPR015_YAPC.311_96H:L17	BRDN0001500823	DCUN1D1	YAPC	trt_xpr	-666	96 h	3	181	0.3089	0.239102	0	0	1	1	0	-666	-666	0	0	0
XPR015_YAPC.311_96H:L18	BRDN0001052205	DDX39B	YAPC	trt_xpr	-666	96 h	3	265	0.5251	0.377187	0	0	1	1	0	-666	-666	0	0	0
XPR015_YAPC.311_96H:L19	BRDN0001582001	CYTH4	YAPC	trt_xpr	-666	96 h	3	360	0.3302	0.348642	0	0	1	1	0	-666	-666	0	0	0
XPR015_YAPC.311_96H:L20	BRDN0001500452	DDRGK1	YAPC	trt_xpr	-666	96 h	3	325	0.3786	0.354687	0	0	1	1	0	-666	-666	0	0	0
XPR015_YAPC.311_96H:L21	BRDN0001502630	DACH1	YAPC	trt_xpr	-666	96 h	3	453	0.5815	0.518971	0	0	1	1	0	-666	-666	0	0	0
XPR015_YAPC.311_96H:L22	BRDN0001500620	DKC1	YAPC	trt_xpr	-666	96 h	3	74	0.1635	0.111216	1	0	1	1	0	-666	-666	0	0	0
XPR015_YAPC.311_96H:L23	BRDN0001519748	CYTH1	YAPC	trt_xpr	-666	96 h	3	148	0.2103	0.178402	0	0	1	1	0	-666	-666	0	0	0
XPR015_YAPC.311_96H:M01	BRDN0001481533	USP1	YAPC	trt_xpr	-666	96 h	3	136	0.2498	0.18639	1	1	1	1	0	-666	-666	0	0	0
XPR015_YAPC.311_96H:M02	BRDN0001498517	CSDC2	YAPC	trt_xpr	-666	96 h	3	77	0.1365	0.103683	1	0	1	1	0	-666	-666	0	0	0
XPR015_YAPC.311_96H:M03	BRDN0001147027	CMPK2	YAPC	trt_xpr	-666	96 h	3	135	0.1773	0.15646	1	0	1	1	0	-666	-666	0	0	0
XPR015_YAPC.311_96H:M04	BRDN0001053811	CUL3	YAPC	trt_xpr	-666	96 h	3	101	0.2404	0.157563	1	1	1	1	0	-666	-666	0	0	0
XPR015_YAPC.311_96H:M05	BRDN0001582564	CNTN4	YAPC	trt_xpr	-666	96 h	3	94	0.2373	0.151026	0	0	1	1	0	-666	-666	0	0	0
XPR015_YAPC.311_96H:M06	BRDN0001582837	CRYBB1	YAPC	trt_xpr	-666	96 h	2	42	0.1009	0.0658177	0	0	1	1	0	-666	-666	0	0	0
XPR015_YAPC.311_96H:M07	BRDN0001586730	CNTN4	YAPC	trt_xpr	-666	96 h	3	90	0.2496	0.151561	1	1	1	1	0	-666	-666	0	0	0
XPR015_YAPC.311_96H:M09	BRDN0001500093	COL4A5	YAPC	trt_xpr	-666	96 h	3	77	0.2182	0.131082	0	0	1	1	0	-666	-666	0	0	0
XPR015_YAPC.311_96H:M10	BRDN0001583640	CXADR	YAPC	trt_xpr	-666	96 h	3	84	0.1855	0.126241	0	0	1	1	0	-666	-666	0	0	0
XPR015_YAPC.311_96H:M12	BRDN0001581942	CRYBB1	YAPC	trt_xpr	-666	96 h	3	194	0.2936	0.241347	1	0	1	1	0	-666	-666	0	0	0
XPR015_YAPC.311_96H:M13	BRDN0001586594	COL18A1	YAPC	trt_xpr	-666	96 h	3	59	0.0147	0.0297736	1	0	1	1	0	-666	-666	0	0	0
XPR015_YAPC.311_96H:M14	BRDN0001584427	CSRP2	YAPC	trt_xpr	-666	96 h	3	286	0.4651	0.368784	0	0	1	1	0	-666	-666	0	0	0
XPR015_YAPC.311_96H:M15	BRDN0001144952	CMPK2	YAPC	trt_xpr	-666	96 h	3	113	0.242	0.167218	1	0	1	1	0	-666	-666	0	0	0
XPR015_YAPC.311_96H:M16	BRDN0001060489	CUL3	YAPC	trt_xpr	-666	96 h	3	148	0.2358	0.188891	1	0	1	1	0	-666	-666	0	0	0
XPR015_YAPC.311_96H:M17	BRDN0001061018	CNIH3	YAPC	trt_xpr	-666	96 h	3	58	0.0474	0.0530024	1	0	1	1	0	-666	-666	0	0	0
XPR015_YAPC.311_96H:M18	BRDN0001502012	CSPG4	YAPC	trt_xpr	-666	96 h	3	133	0.2501	0.18443	0	0	1	1	0	-666	-666	0	0	0
XPR015_YAPC.311_96H:M19	BRDN0001586072	CPED1	YAPC	trt_xpr	-666	96 h	3	75	0.2349	0.134205	1	0	1	1	0	-666	-666	0	0	0
XPR015_YAPC.311_96H:M20	BRDN0001499633	CSF2	YAPC	trt_xpr	-666	96 h	3	114	0.257	0.173072	1	0	1	1	0	-666	-666	0	0	0
XPR015_YAPC.311_96H:M21	BRDN0001503633	COL4A4	YAPC	trt_xpr	-666	96 h	3	237	0.4367	0.325322	1	1	1	1	0	-666	-666	0	0	0
XPR015_YAPC.311_96H:M22	BRDN0001584846	CRHBP	YAPC	trt_xpr	-666	96 h	3	100	0.1029	0.102573	1	0	1	1	0	-666	-666	0	0	0
XPR015_YAPC.311_96H:M23	BRDN0001504148	CR1	YAPC	trt_xpr	-666	96 h	3	247	0.2963	0.273543	0	0	1	1	0	-666	-666	0	0	0
XPR015_YAPC.311_96H:M24	BRDN0000733697	CT45A6	YAPC	trt_xpr	-666	96 h	3	153	0.1647	0.160538	0	0	1	1	0	-666	-666	0	0	0
XPR015_YAPC.311_96H:N01	BRDN0001497221	DCST1	YAPC	trt_xpr	-666	96 h	3	187	0.278	0.230551	1	0	1	1	0	-666	-666	0	0	0
XPR015_YAPC.311_96H:N02	BRDN0001500966	DNAAF1	YAPC	trt_xpr	-666	96 h	3	123	0.2798	0.18759	1	0	1	1	0	-666	-666	0	0	0
XPR015_YAPC.311_96H:N03	BRDN0001583483	DCSTAMP	YAPC	trt_xpr	-666	96 h	3	96	0.2436	0.15464	0	0	1	1	0	-666	-666	0	0	0
XPR015_YAPC.311_96H:N04	BRDN0000734357	DEFB106B	YAPC	trt_xpr	-666	96 h	3	205	0.2313	0.220183	1	0	1	1	0	-666	-666	0	0	0
XPR015_YAPC.311_96H:N05	BRDN0001066467	CYP2S1	YAPC	trt_xpr	-666	96 h	3	99	0.1995	0.142124	1	0	1	1	0	-666	-666	0	0	0
XPR015_YAPC.311_96H:N07	BRDN0001504434	CYB5D1	YAPC	trt_xpr	-666	96 h	3	134	0.2424	0.182224	0	0	1	1	0	-666	-666	0	0	0
XPR015_YAPC.311_96H:N08	BRDN0001055760	DICER1	YAPC	trt_xpr	-666	96 h	3	306	0.1414	0.210328	0	0	1	1	0	-666	-666	0	0	0
XPR015_YAPC.311_96H:N09	BRDN0001498434	DAP	YAPC	trt_xpr	-666	96 h	3	95	0.3301	0.179059	1	1	1	1	0	-666	-666	0	0	0
XPR015_YAPC.311_96H:N10	BRDN0001503765	DMBT1	YAPC	trt_xpr	-666	96 h	3	84	0.2226	0.138277	1	0	1	1	0	-666	-666	0	0	0
XPR015_YAPC.311_96H:N12	BRDN0000563755	DEDD	YAPC	trt_xpr	-666	96 h	3	148	0.3765	0.238682	1	0	1	1	0	-666	-666	0	0	0
XPR015_YAPC.311_96H:N15	BRDN0001501082	CYB561D1	YAPC	trt_xpr	-666	96 h	3	37	0.1233	0.0682872	1	0	1	1	0	-666	-666	0	0	0
XPR015_YAPC.311_96H:N16	BRDN0001498934	DLG2	YAPC	trt_xpr	-666	96 h	3	86	0.1236	0.104258	1	0	1	1	0	-666	-666	0	0	0
XPR015_YAPC.311_96H:N17	BRDN0001586549	DAPP1	YAPC	trt_xpr	-666	96 h	3	136	0.2672	0.192753	1	0	1	1	0	-666	-666	0	0	0
XPR015_YAPC.311_96H:N18	BRDN0001495335	DNASE1L3	YAPC	trt_xpr	-666	96 h	3	48	0.0994	0.0698351	1	0	1	1	0	-666	-666	0	0	0
XPR015_YAPC.311_96H:N19	BRDN0001581699	CYTIP	YAPC	trt_xpr	-666	96 h	3	106	0.1925	0.144449	1	0	1	1	0	-666	-666	0	0	0
XPR015_YAPC.311_96H:N20	BRDN0001054879	DIDO1	YAPC	trt_xpr	-666	96 h	3	191	0.4327	0.290711	0	0	1	1	0	-666	-666	0	0	0
XPR015_YAPC.311_96H:N21	BRDN0001148499	DCAKD	YAPC	trt_xpr	-666	96 h	3	65	0.0904	0.0774947	1	0	1	1	0	-666	-666	0	0	0
XPR015_YAPC.311_96H:N23	BRDN0001054284	CXCR6	YAPC	trt_xpr	-666	96 h	3	73	0.0355	0.0514936	1	0	1	1	0	-666	-666	0	0	0
XPR015_YAPC.311_96H:N24	BRDN0001581807	DEFB4A	YAPC	trt_xpr	-666	96 h	3	164	0.2139	0.189375	1	0	1	1	0	-666	-666	0	0	0
XPR015_YAPC.311_96H:O01	BRDN0000579804	CREB3L4	YAPC	trt_xpr	-666	96 h	3	115	0.1659	0.139669	0	0	1	1	0	-666	-666	0	0	0
XPR015_YAPC.311_96H:O02	BRDN0001583630	CTHRC1	YAPC	trt_xpr	-666	96 h	3	95	0.1922	0.13664	1	0	1	1	0	-666	-666	0	0	0
XPR015_YAPC.311_96H:O03	BRDN0001518816	CPVL	YAPC	trt_xpr	-666	96 h	3	61	0.0738	0.0678556	1	0	1	1	0	-666	-666	0	0	0
XPR015_YAPC.311_96H:O04	BRDN0001518964	CRIM1	YAPC	trt_xpr	-666	96 h	3	88	0.1642	0.121555	0	0	1	1	0	-666	-666	0	0	0
XPR015_YAPC.311_96H:O05	BRDN0001498806	COLEC11	YAPC	trt_xpr	-666	96 h	3	69	0.1193	0.0917442	1	0	1	1	0	-666	-666	0	0	0
XPR015_YAPC.311_96H:O06	BRDN0001486463	YARS	YAPC	trt_xpr	-666	96 h	3	158	0.3108	0.224081	0	0	1	1	0	-666	-666	0	0	0
XPR015_YAPC.311_96H:O07	BRDN0001582334	CPED1	YAPC	trt_xpr	-666	96 h	3	118	0.2609	0.177421	0	0	1	1	0	-666	-666	0	0	0
XPR015_YAPC.311_96H:O09	BRDN0001501957	COL4A4	YAPC	trt_xpr	-666	96 h	3	118	0.2672	0.179567	0	0	1	1	0	-666	-666	0	0	0
XPR015_YAPC.311_96H:O10	BRDN0001484813	ASAH1	YAPC	trt_xpr	-666	96 h	3	158	0.406	0.256093	1	1	1	1	0	-666	-666	0	0	0
XPR015_YAPC.311_96H:O11	BRDN0001489172	ACAT2	YAPC	trt_xpr	-666	96 h	3	100	0.2789	0.168863	1	1	1	1	0	-666	-666	0	0	0
XPR015_YAPC.311_96H:O12	BRDN0001583664	CST7	YAPC	trt_xpr	-666	96 h	3	111	0.1961	0.149197	0	0	1	1	0	-666	-666	0	0	0
XPR015_YAPC.311_96H:O13	BRDN0001149021	PRKDC	YAPC	trt_xpr	-666	96 h	3	81	0.1749	0.120356	1	0	1	1	0	-666	-666	0	0	0
XPR015_YAPC.311_96H:O14	BRDN0001498633	CSDC2	YAPC	trt_xpr	-666	96 h	3	217	0.2968	0.256618	1	0	1	1	0	-666	-666	0	0	0
XPR015_YAPC.311_96H:O15	BRDN0001500210	CPNE7	YAPC	trt_xpr	-666	96 h	3	131	0.3595	0.219434	1	0	1	1	0	-666	-666	0	0	0
XPR015_YAPC.311_96H:O16	BRDN0001583970	CXADR	YAPC	trt_xpr	-666	96 h	3	67	0.1968	0.116121	0	0	1	1	0	-666	-666	0	0	0
XPR015_YAPC.311_96H:O17	BRDN0001500599	CPE	YAPC	trt_xpr	-666	96 h	3	79	0.2125	0.131018	1	0	1	1	0	-666	-666	0	0	0
XPR015_YAPC.311_96H:O18	BRDN0001503065	CTF1	YAPC	trt_xpr	-666	96 h	3	179	0.264	0.219803	1	0	1	1	0	-666	-666	0	0	0
XPR015_YAPC.311_96H:O19	BRDN0001583151	CR1L	YAPC	trt_xpr	-666	96 h	3	160	0.126	0.14356	1	0	1	1	0	-666	-666	0	0	0
XPR015_YAPC.311_96H:O21	BRDN0001503204	COL7A1	YAPC	trt_xpr	-666	96 h	3	90	0.177	0.12763	1	0	1	1	0	-666	-666	0	0	0
XPR015_YAPC.311_96H:O23	BRDN0001497636	COLEC11	YAPC	trt_xpr	-666	96 h	3	177	0.1089	0.140365	0	0	1	1	0	-666	-666	0	0	0
XPR015_YAPC.311_96H:O24	BRDN0001496669	CSF3	YAPC	trt_xpr	-666	96 h	3	324	0.2771	0.302972	1	0	1	1	0	-666	-666	0	0	0
XPR015_YAPC.311_96H:P01	BRDN0001499868	CYLD	YAPC	trt_xpr	-666	96 h	3	424	0.6314	0.523218	1	1	1	1	0	-666	-666	0	0	0
XPR015_YAPC.311_96H:P02	BRDN0001495447	DLG5	YAPC	trt_xpr	-666	96 h	3	120	0.2097	0.16039	1	0	1	1	0	-666	-666	0	0	0
XPR015_YAPC.311_96H:P03	BRDN0001501886	DAB2	YAPC	trt_xpr	-666	96 h	3	461	0.4733	0.472332	0	0	1	1	0	-666	-666	0	0	0
XPR015_YAPC.311_96H:P04	BRDN0001495253	DDX58	YAPC	trt_xpr	-666	96 h	3	121	0.2143	0.162845	1	0	1	1	0	-666	-666	0	0	0
XPR015_YAPC.311_96H:P06	BRDN0001584081	DEF8	YAPC	trt_xpr	-666	96 h	3	176	0.2642	0.218033	1	0	1	1	0	-666	-666	0	0	0
XPR015_YAPC.311_96H:P07	BRDN0001497512	DAZL	YAPC	trt_xpr	-666	96 h	3	131	0.31	0.203768	1	1	1	1	0	-666	-666	0	0	0
XPR015_YAPC.311_96H:P09	BRDN0001498855	CXCL5	YAPC	trt_xpr	-666	96 h	3	272	0.5082	0.37595	0	0	1	1	0	-666	-666	0	0	0
XPR015_YAPC.311_96H:P11	BRDN0001582460	DCANP1	YAPC	trt_xpr	-666	96 h	3	306	0.3534	0.332546	0	0	1	1	0	-666	-666	0	0	0
XPR015_YAPC.311_96H:P12	BRDN0001501024	DHRS9	YAPC	trt_xpr	-666	96 h	3	190	0.3706	0.268332	1	0	1	1	0	-666	-666	0	0	0
XPR015_YAPC.311_96H:P13	BRDN0001054850	CXCR4	YAPC	trt_xpr	-666	96 h	3	214	0.1706	0.193203	1	0	1	1	0	-666	-666	0	0	0
XPR015_YAPC.311_96H:P14	BRDN0001585010	DNAJC5B	YAPC	trt_xpr	-666	96 h	3	127	0.129	0.129426	1	0	1	1	0	-666	-666	0	0	0
XPR015_YAPC.311_96H:P15	BRDN0001498068	CXCL3	YAPC	trt_xpr	-666	96 h	3	221	0.191	0.20773	1	0	1	1	0	-666	-666	0	0	0
XPR015_YAPC.311_96H:P16	BRDN0000734066	DEFB106B	YAPC	trt_xpr	-666	96 h	3	216	0.3777	0.288837	1	0	1	1	0	-666	-666	0	0	0
XPR015_YAPC.311_96H:P17	BRDN0001504574	DALRD3	YAPC	trt_xpr	-666	96 h	3	206	0.2423	0.225897	1	0	1	1	0	-666	-666	0	0	0
XPR015_YAPC.311_96H:P18	BRDN0001501469	DENND1B	YAPC	trt_xpr	-666	96 h	3	93	0.1384	0.114701	1	0	1	1	0	-666	-666	0	0	0
XPR015_YAPC.311_96H:P19	BRDN0001584528	DCSTAMP	YAPC	trt_xpr	-666	96 h	3	141	0.2868	0.203356	1	1	1	1	0	-666	-666	0	0	0
XPR015_YAPC.311_96H:P20	BRDN0000733032	DFFA	YAPC	trt_xpr	-666	96 h	3	171	0.3062	0.231386	1	0	1	1	0	-666	-666	0	0	0
XPR015_YAPC.311_96H:P23	BRDN0001066468	CYP2S1	YAPC	trt_xpr	-666	96 h	3	191	0.1523	0.172455	0	0	1	1	0	-666	-666	0	0	0
XPR015_YAPC.311_96H:P24	BRDN0001144811	DGKK	YAPC	trt_xpr	-666	96 h	3	299	0.4526	0.371999	1	1	1	1	0	-666	-666	0	0	0
XPR016_A375.311_96H:A05	BRDN0001585604	DPYSL3	A375	trt_xpr	-666	96 h	3	244	0.5225	0.361042	1	1	1	1	0	-666	-666	0	0	0
XPR016_A375.311_96H:A06	BRDN0001502461	DYNLL1	A375	trt_xpr	-666	96 h	3	240	0.3973	0.312256	1	1	1	1	0	-666	-666	0	0	0
XPR016_A375.311_96H:A09	BRDN0001065760	DVL1	A375	trt_xpr	-666	96 h	3	70	0.1258	0.0948842	1	0	1	1	0	-666	-666	0	0	0
XPR016_A375.311_96H:A10	BRDN0001495480	EFNA4	A375	trt_xpr	-666	96 h	3	99	0.1748	0.133009	1	0	1	1	0	-666	-666	0	0	0
XPR016_A375.311_96H:A13	BRDN0001500784	DTL	A375	trt_xpr	-666	96 h	3	507	0.6895	0.597843	1	1	1	1	0	-666	-666	0	0	0
XPR016_A375.311_96H:A14	BRDN0001496265	EDAR	A375	trt_xpr	-666	96 h	3	293	0.3417	0.319954	1	0	1	1	0	-666	-666	0	0	0
XPR016_A375.311_96H:A15	BRDN0001500612	DOK6	A375	trt_xpr	-666	96 h	3	179	0.4593	0.289925	1	1	1	1	0	-666	-666	0	0	0
XPR016_A375.311_96H:A22	BRDN0001585555	ECSCR	A375	trt_xpr	-666	96 h	3	117	0.2097	0.158379	1	0	1	1	0	-666	-666	0	0	0
XPR016_A375.311_96H:A23	BRDN0001584407	DTHD1	A375	trt_xpr	-666	96 h	3	133	0.3029	0.202957	1	0	1	1	0	-666	-666	0	0	0
XPR016_A375.311_96H:B05	BRDN0001497126	EMP1	A375	trt_xpr	-666	96 h	3	95	0.3645	0.188177	1	0	1	1	0	-666	-666	0	0	0
XPR016_A375.311_96H:B06	BRDN0001519407	F3	A375	trt_xpr	-666	96 h	3	196	0.2686	0.232001	0	0	1	1	0	-666	-666	0	0	0
XPR016_A375.311_96H:B07	BRDN0000579737	ETS2	A375	trt_xpr	-666	96 h	3	61	0.1173	0.0855475	1	0	1	1	0	-666	-666	0	0	0
XPR016_A375.311_96H:B08	BRDN0001494663	FAM47E-STBD1	A375	trt_xpr	-666	96 h	3	71	0.2417	0.132468	1	0	1	1	0	-666	-666	0	0	0
XPR016_A375.311_96H:B10	BRDN0001494773	FADD	A375	trt_xpr	-666	96 h	3	104	0.2836	0.173673	1	0	1	1	0	-666	-666	0	0	0
XPR016_A375.311_96H:B12	BRDN0001496749	FAM189B	A375	trt_xpr	-666	96 h	3	66	0.2406	0.127425	1	1	1	1	0	-666	-666	0	0	0
XPR016_A375.311_96H:B15	BRDN0001053781	ETV4	A375	trt_xpr	-666	96 h	3	102	0.1625	0.130192	1	1	1	1	0	-666	-666	0	0	0
XPR016_A375.311_96H:B16	BRDN0000988105	FAP	A375	trt_xpr	-666	96 h	3	53	0.1168	0.0795627	1	0	1	1	0	-666	-666	0	0	0
XPR016_A375.311_96H:B17	BRDN0000579823	ETV7	A375	trt_xpr	-666	96 h	3	77	0.1724	0.116511	1	0	1	1	0	-666	-666	0	0	0
XPR016_A375.311_96H:B18	BRDN0001586673	FAM20C	A375	trt_xpr	-666	96 h	3	103	0.1395	0.12119	1	0	1	1	0	-666	-666	0	0	0
XPR016_A375.311_96H:B19	BRDN0001581924	EVI2A	A375	trt_xpr	-666	96 h	3	122	0.2371	0.17199	1	0	1	1	0	-666	-666	0	0	0
XPR016_A375.311_96H:B20	BRDN0001504142	FAM47E-STBD1	A375	trt_xpr	-666	96 h	3	247	0.4767	0.346961	1	1	1	1	0	-666	-666	0	0	0
XPR016_A375.311_96H:B21	BRDN0001501187	EPSTI1	A375	trt_xpr	-666	96 h	3	87	0.2114	0.13714	1	0	1	1	0	-666	-666	0	0	0
XPR016_A375.311_96H:B23	BRDN0001496192	EPAS1	A375	trt_xpr	-666	96 h	3	104	0.2835	0.173626	1	1	1	1	0	-666	-666	0	0	0
XPR016_A375.311_96H:C01	BRDN0001497595	DOCK3	A375	trt_xpr	-666	96 h	3	151	0.1689	0.161506	1	0	1	1	0	-666	-666	0	0	0
XPR016_A375.311_96H:C02	BRDN0001499815	EIF2B4	A375	trt_xpr	-666	96 h	3	463	0.6647	0.560957	1	1	1	1	0	-666	-666	0	0	0
XPR016_A375.311_96H:C03	BRDN0001583008	DPEP3	A375	trt_xpr	-666	96 h	3	152	0.4739	0.271377	1	1	1	1	0	-666	-666	0	0	0
XPR016_A375.311_96H:C05	BRDN0001500222	DUOX1	A375	trt_xpr	-666	96 h	3	90	0.2247	0.143794	1	0	1	1	0	-666	-666	0	0	0
XPR016_A375.311_96H:C09	BRDN0001581614	DSCAM	A375	trt_xpr	-666	96 h	3	150	0.3514	0.232139	1	0	1	1	0	-666	-666	0	0	0
XPR016_A375.311_96H:C10	BRDN0001519110	EIF4A1	A375	trt_xpr	-666	96 h	3	482	0.6802	0.578975	1	1	1	1	0	-666	-666	0	0	0
XPR016_A375.311_96H:C14	BRDN0001581788	ELMO1	A375	trt_xpr	-666	96 h	3	85	0.2955	0.160267	1	0	1	1	0	-666	-666	0	0	0
XPR016_A375.311_96H:C15	BRDN0001503264	DTL	A375	trt_xpr	-666	96 h	3	201	0.4176	0.292973	1	1	1	1	0	-666	-666	0	0	0
XPR016_A375.311_96H:C16	BRDN0001583542	ECSCR	A375	trt_xpr	-666	96 h	3	76	0.246	0.138259	1	0	1	1	0	-666	-666	0	0	0
XPR016_A375.311_96H:C17	BRDN0001497666	DRAM1	A375	trt_xpr	-666	96 h	3	57	0.1597	0.0964621	1	0	1	1	0	-666	-666	0	0	0
XPR016_A375.311_96H:C19	BRDN0001066363	DUSP4	A375	trt_xpr	-666	96 h	3	123	0.2914	0.19144	1	1	1	1	0	-666	-666	0	0	0
XPR016_A375.311_96H:C24	BRDN0001496734	ELOVL7	A375	trt_xpr	-666	96 h	3	181	0.2988	0.23516	1	0	1	1	0	-666	-666	0	0	0
XPR016_A375.311_96H:D02	BRDN0001583051	FAM129C	A375	trt_xpr	-666	96 h	3	122	0.3085	0.196181	1	1	1	1	0	-666	-666	0	0	0
XPR016_A375.311_96H:D03	BRDN0001502983	ERI1	A375	trt_xpr	-666	96 h	3	118	0.2573	0.17618	1	0	1	1	0	-666	-666	0	0	0
XPR016_A375.311_96H:D04	BRDN0001500655	FBLIM1	A375	trt_xpr	-666	96 h	3	165	0.2952	0.22316	1	0	1	1	0	-666	-666	0	0	0
XPR016_A375.311_96H:D05	BRDN0001053770	ETV1	A375	trt_xpr	-666	96 h	3	84	0.1205	0.101729	1	0	1	1	0	-666	-666	0	0	0
XPR016_A375.311_96H:D08	BRDN0001162216	CDK7	A375	trt_xpr	-666	96 h	3	166	0.3456	0.242212	1	0	1	1	0	-666	-666	0	0	0
XPR016_A375.311_96H:D09	BRDN0001485899	CYP27B1	A375	trt_xpr	-666	96 h	3	215	0.5606	0.351063	1	1	1	1	0	-666	-666	0	0	0
XPR016_A375.311_96H:D10	BRDN0001499835	F3	A375	trt_xpr	-666	96 h	3	77	0.1195	0.0970167	1	0	1	1	0	-666	-666	0	0	0
XPR016_A375.311_96H:D13	BRDN0001054989	EXO1	A375	trt_xpr	-666	96 h	3	62	0.2165	0.117145	1	1	1	1	0	-666	-666	0	0	0
XPR016_A375.311_96H:D15	BRDN0001053875	ETV4	A375	trt_xpr	-666	96 h	3	128	0.3193	0.204415	1	1	1	1	0	-666	-666	0	0	0
XPR016_A375.311_96H:D16	BRDN0001495491	FAM13A	A375	trt_xpr	-666	96 h	3	63	0.2295	0.121602	1	0	1	1	0	-666	-666	0	0	0
XPR016_A375.311_96H:D18	BRDN0001499972	FAM200B	A375	trt_xpr	-666	96 h	3	231	0.4414	0.322891	1	0	1	1	0	-666	-666	0	0	0
XPR016_A375.311_96H:D19	BRDN0001496896	EPAS1	A375	trt_xpr	-666	96 h	2	63	0.2934	0.137483	0	0	1	1	0	-666	-666	0	0	0
XPR016_A375.311_96H:D20	BRDN0001497710	FAM3C	A375	trt_xpr	-666	96 h	3	96	0.2803	0.165872	1	0	1	1	0	-666	-666	0	0	0
XPR016_A375.311_96H:D21	BRDN0001584578	ENPP3	A375	trt_xpr	-666	96 h	3	147	0.2702	0.201512	1	0	1	1	0	-666	-666	0	0	0
XPR016_A375.311_96H:D22	BRDN0001496920	FAM47E	A375	trt_xpr	-666	96 h	3	146	0.2807	0.204714	1	0	1	1	0	-666	-666	0	0	0
XPR016_A375.311_96H:D23	BRDN0001497816	ERAP2	A375	trt_xpr	-666	96 h	3	66	0.1635	0.105043	1	0	1	1	0	-666	-666	0	0	0
XPR016_A375.311_96H:E01	BRDN0001489654	CAT	A375	trt_xpr	-666	96 h	3	81	0.2151	0.133479	1	1	1	1	0	-666	-666	0	0	0
XPR016_A375.311_96H:E02	BRDN0000732958	EGR3	A375	trt_xpr	-666	96 h	3	168	0.3539	0.246571	1	1	1	1	0	-666	-666	0	0	0
XPR016_A375.311_96H:E03	BRDN0001499783	DOCK3	A375	trt_xpr	-666	96 h	3	74	0.1221	0.0960998	1	0	1	1	0	-666	-666	0	0	0
XPR016_A375.311_96H:E05	BRDN0001585190	DPEP2	A375	trt_xpr	-666	96 h	3	71	0.1496	0.104212	1	0	1	1	0	-666	-666	0	0	0
XPR016_A375.311_96H:E06	BRDN0001147521	EIF2AK4	A375	trt_xpr	-666	96 h	3	206	0.2986	0.25079	1	0	1	1	0	-666	-666	0	0	0
XPR016_A375.311_96H:E07	BRDN0001585128	DUSP10	A375	trt_xpr	-666	96 h	3	59	0.1532	0.0961381	1	1	1	1	0	-666	-666	0	0	0
XPR016_A375.311_96H:E12	BRDN0001148668	EIF2AK2	A375	trt_xpr	-666	96 h	3	121	0.3822	0.217465	1	1	1	1	0	-666	-666	0	0	0
XPR016_A375.311_96H:E13	BRDN0001582286	DSCAM	A375	trt_xpr	-666	96 h	3	210	0.4912	0.324764	1	0	1	1	0	-666	-666	0	0	0
XPR016_A375.311_96H:E14	BRDN0001502920	EFEMP2	A375	trt_xpr	-666	96 h	3	78	0.2776	0.148801	1	1	1	1	0	-666	-666	0	0	0
XPR016_A375.311_96H:E15	BRDN0001495287	DOCK4	A375	trt_xpr	-666	96 h	3	284	0.615	0.42259	1	1	1	1	0	-666	-666	0	0	0
XPR016_A375.311_96H:E17	BRDN0001583795	DSCAML1	A375	trt_xpr	-666	96 h	3	213	0.5342	0.341095	1	0	1	1	0	-666	-666	0	0	0
XPR016_A375.311_96H:E18	BRDN0001499822	EFNA3	A375	trt_xpr	-666	96 h	3	148	0.3534	0.23125	1	0	1	1	0	-666	-666	0	0	0
XPR016_A375.311_96H:E19	BRDN0001065667	DVL1	A375	trt_xpr	-666	96 h	3	71	0.2489	0.134431	1	0	1	1	0	-666	-666	0	0	0
XPR016_A375.311_96H:E20	BRDN0001518765	EFHD2	A375	trt_xpr	-666	96 h	3	64	0.1875	0.110769	1	0	1	1	0	-666	-666	0	0	0
XPR016_A375.311_96H:E21	BRDN0001503659	DUSP11	A375	trt_xpr	-666	96 h	3	83	0.236	0.141534	1	0	1	1	0	-666	-666	0	0	0
XPR016_A375.311_96H:E23	BRDN0001498729	DUSP16	A375	trt_xpr	-666	96 h	3	83	0.2411	0.14305	1	0	1	1	0	-666	-666	0	0	0
XPR016_A375.311_96H:E24	BRDN0001503251	EHF	A375	trt_xpr	-666	96 h	3	205	0.2935	0.248054	1	0	1	1	0	-666	-666	0	0	0
XPR016_A375.311_96H:F01	BRDN0001496309	EREG	A375	trt_xpr	-666	96 h	3	106	0.1989	0.146809	1	0	1	1	0	-666	-666	0	0	0
XPR016_A375.311_96H:F02	BRDN0001499459	FAM3C	A375	trt_xpr	-666	96 h	3	166	0.3432	0.241369	1	1	1	1	0	-666	-666	0	0	0
XPR016_A375.311_96H:F03	BRDN0001054014	ETV5	A375	trt_xpr	-666	96 h	3	69	0.1043	0.0857741	1	0	1	1	0	-666	-666	0	0	0
XPR016_A375.311_96H:F04	BRDN0001503717	F11	A375	trt_xpr	-666	96 h	3	57	0.2318	0.116231	1	0	1	1	0	-666	-666	0	0	0
XPR016_A375.311_96H:F06	BRDN0001500396	FAM213B	A375	trt_xpr	-666	96 h	3	410	0.3544	0.385463	1	0	1	1	0	-666	-666	0	0	0
XPR016_A375.311_96H:F08	BRDN0001582500	FAM92B	A375	trt_xpr	-666	96 h	3	95	0.1737	0.129903	1	0	1	1	0	-666	-666	0	0	0
XPR016_A375.311_96H:F10	BRDN0001499995	FAM200B	A375	trt_xpr	-666	96 h	3	86	0.2174	0.138262	1	0	1	1	0	-666	-666	0	0	0
XPR016_A375.311_96H:F11	BRDN0001503311	EXD1	A375	trt_xpr	-666	96 h	3	30	0.0957	0.0541911	1	0	1	1	0	-666	-666	0	0	0
XPR016_A375.311_96H:F13	BRDN0001518848	EOMES	A375	trt_xpr	-666	96 h	3	47	0.165	0.0890599	1	0	1	1	0	-666	-666	0	0	0
XPR016_A375.311_96H:F15	BRDN0001058158	ERBIN	A375	trt_xpr	-666	96 h	3	96	0.2845	0.167101	1	0	1	1	0	-666	-666	0	0	0
XPR016_A375.311_96H:F17	BRDN0001582528	ENTHD1	A375	trt_xpr	-666	96 h	3	442	0.4987	0.474766	1	0	1	1	0	-666	-666	0	0	0
XPR016_A375.311_96H:F18	BRDN0000988136	FAP	A375	trt_xpr	-666	96 h	3	158	0.3232	0.228508	1	0	1	1	0	-666	-666	0	0	0
XPR016_A375.311_96H:F19	BRDN0001503422	ERP27	A375	trt_xpr	-666	96 h	3	52	0.1009	0.0732585	1	0	1	1	0	-666	-666	0	0	0
XPR016_A375.311_96H:F22	BRDN0001499458	FAM160A1	A375	trt_xpr	-666	96 h	3	157	0.1457	0.152926	1	0	1	1	0	-666	-666	0	0	0
XPR016_A375.311_96H:F23	BRDN0001501772	EXD1	A375	trt_xpr	-666	96 h	3	204	0.1779	0.19262	1	0	1	1	0	-666	-666	0	0	0
XPR016_A375.311_96H:F24	BRDN0001502131	FBLN2	A375	trt_xpr	-666	96 h	3	217	0.234	0.22787	1	0	1	1	0	-666	-666	0	0	0
XPR016_A375.311_96H:G02	BRDN0001145948	EIF2AK4	A375	trt_xpr	-666	96 h	3	186	0.4329	0.286919	1	1	1	1	0	-666	-666	0	0	0
XPR016_A375.311_96H:G03	BRDN0001585162	DOK2	A375	trt_xpr	-666	96 h	3	74	0.1359	0.101404	1	0	1	1	0	-666	-666	0	0	0
XPR016_A375.311_96H:G04	BRDN0001503512	EFHD2	A375	trt_xpr	-666	96 h	3	122	0.3517	0.20945	1	1	1	1	0	-666	-666	0	0	0
XPR016_A375.311_96H:G05	BRDN0001501286	DUOXA2	A375	trt_xpr	-666	96 h	3	103	0.3559	0.193598	1	1	1	1	0	-666	-666	0	0	0
XPR016_A375.311_96H:G08	BRDN0000579938	ELOF1	A375	trt_xpr	-666	96 h	3	49	0.0748	0.0612099	1	0	1	1	0	-666	-666	0	0	0
XPR016_A375.311_96H:G09	BRDN0000585733	DOHH	A375	trt_xpr	-666	96 h	3	125	0.4641	0.243542	1	1	1	1	0	-666	-666	0	0	0
XPR016_A375.311_96H:G12	BRDN0001497160	ELOVL7	A375	trt_xpr	-666	96 h	3	89	0.1927	0.132439	1	0	1	1	0	-666	-666	0	0	0
XPR016_A375.311_96H:G13	BRDN0001585597	DPYSL3	A375	trt_xpr	-666	96 h	3	70	0.1926	0.11741	1	0	1	1	0	-666	-666	0	0	0
XPR016_A375.311_96H:G14	BRDN0001147655	DYRK4	A375	trt_xpr	-666	96 h	3	52	0.1476	0.0885834	1	0	1	1	0	-666	-666	0	0	0
XPR016_A375.311_96H:G18	BRDN0001499139	EBNA1BP2	A375	trt_xpr	-666	96 h	3	165	0.4211	0.266526	1	1	1	1	0	-666	-666	0	0	0
XPR016_A375.311_96H:G21	BRDN0001062107	DOCK5	A375	trt_xpr	-666	96 h	3	48	0.1625	0.0893099	1	0	1	1	0	-666	-666	0	0	0
XPR016_A375.311_96H:G22	BRDN0001584903	EDA	A375	trt_xpr	-666	96 h	3	96	0.1355	0.115309	1	0	1	1	0	-666	-666	0	0	0
XPR016_A375.311_96H:G23	BRDN0001586491	DSCAML1	A375	trt_xpr	-666	96 h	3	81	0.2804	0.1524	1	0	1	1	0	-666	-666	0	0	0
XPR016_A375.311_96H:G24	BRDN0001498694	ELF4	A375	trt_xpr	-666	96 h	3	175	0.209	0.193373	1	0	1	1	0	-666	-666	0	0	0
XPR016_A375.311_96H:H02	BRDN0001503469	FAM122A	A375	trt_xpr	-666	96 h	3	214	0.5004	0.330887	1	1	1	1	0	-666	-666	0	0	0
XPR016_A375.311_96H:H04	BRDN0001587086	FAM49A	A375	trt_xpr	-666	96 h	3	164	0.3592	0.245434	1	0	1	1	0	-666	-666	0	0	0
XPR016_A375.311_96H:H09	BRDN0001583665	ESAM	A375	trt_xpr	-666	96 h	3	171	0.5142	0.299842	1	0	1	1	0	-666	-666	0	0	0
XPR016_A375.311_96H:H10	BRDN0001581545	RIPOR2	A375	trt_xpr	-666	96 h	3	158	0.4936	0.282401	1	1	1	1	0	-666	-666	0	0	0
XPR016_A375.311_96H:H11	BRDN0001582160	EPCAM	A375	trt_xpr	-666	96 h	3	103	0.3704	0.197501	1	1	1	1	0	-666	-666	0	0	0
XPR016_A375.311_96H:H12	BRDN0001585965	FAM129C	A375	trt_xpr	-666	96 h	3	108	0.3169	0.18708	1	1	1	1	0	-666	-666	0	0	0
XPR016_A375.311_96H:H13	BRDN0001058051	ERBIN	A375	trt_xpr	-666	96 h	3	102	0.2862	0.172772	1	1	1	1	0	-666	-666	0	0	0
XPR016_A375.311_96H:H14	BRDN0001503399	FAS	A375	trt_xpr	-666	96 h	3	64	0.1971	0.113558	1	0	1	1	0	-666	-666	0	0	0
XPR016_A375.311_96H:H15	BRDN0001145712	EPHA1	A375	trt_xpr	-666	96 h	3	117	0.4557	0.233486	1	1	1	1	0	-666	-666	0	0	0
XPR016_A375.311_96H:H16	BRDN0001499704	F5	A375	trt_xpr	-666	96 h	3	78	0.1987	0.125883	1	0	1	1	0	-666	-666	0	0	0
XPR016_A375.311_96H:H17	BRDN0001583231	EVI2A	A375	trt_xpr	-666	96 h	3	170	0.5378	0.305756	1	1	1	1	0	-666	-666	0	0	0
XPR016_A375.311_96H:H21	BRDN0001162277	ERN2	A375	trt_xpr	-666	96 h	3	69	0.2664	0.137104	1	0	1	1	0	-666	-666	0	0	0
XPR016_A375.311_96H:H22	BRDN0001500846	FAAP24	A375	trt_xpr	-666	96 h	3	257	0.4735	0.352735	1	0	1	1	0	-666	-666	0	0	0
XPR016_A375.311_96H:H23	BRDN0001496842	EPOP	A375	trt_xpr	-666	96 h	3	171	0.3935	0.262304	1	1	1	1	0	-666	-666	0	0	0
XPR016_A375.311_96H:H24	BRDN0001585683	F13A1	A375	trt_xpr	-666	96 h	3	360	0.5616	0.454656	1	1	1	1	0	-666	-666	0	0	0
XPR016_A375.311_96H:I01	BRDN0001501254	DUOX2	A375	trt_xpr	-666	96 h	3	110	0.3105	0.186882	1	0	1	1	0	-666	-666	0	0	0
XPR016_A375.311_96H:I02	BRDN0001519360	EHBP1L1	A375	trt_xpr	-666	96 h	3	393	0.6492	0.510751	1	1	1	1	0	-666	-666	0	0	0
XPR016_A375.311_96H:I04	BRDN0001500603	DYNLRB1	A375	trt_xpr	-666	96 h	3	187	0.3887	0.272605	1	1	1	1	0	-666	-666	0	0	0
XPR016_A375.311_96H:I06	BRDN0001497110	EDAR	A375	trt_xpr	-666	96 h	3	169	0.3419	0.24305	1	0	1	1	0	-666	-666	0	0	0
XPR016_A375.311_96H:I07	BRDN0001499935	DOK6	A375	trt_xpr	-666	96 h	3	76	0.3764	0.171021	1	0	1	1	0	-666	-666	0	0	0
XPR016_A375.311_96H:I11	BRDN0001057300	DOT1L	A375	trt_xpr	-666	96 h	3	53	0.2378	0.113526	1	1	1	1	0	-666	-666	0	0	0
XPR016_A375.311_96H:I12	BRDN0001518918	EGR4	A375	trt_xpr	-666	96 h	3	126	0.3836	0.2223	1	1	1	1	0	-666	-666	0	0	0
XPR016_A375.311_96H:I13	BRDN0000586246	DSCR3	A375	trt_xpr	-666	96 h	3	81	0.3075	0.159592	1	0	1	1	0	-666	-666	0	0	0
XPR016_A375.311_96H:I14	BRDN0001498260	ELF4	A375	trt_xpr	-666	96 h	3	78	0.1625	0.113827	1	0	1	1	0	-666	-666	0	0	0
XPR016_A375.311_96H:I16	BRDN0001504433	EBI3	A375	trt_xpr	-666	96 h	3	94	0.3521	0.183968	1	1	1	1	0	-666	-666	0	0	0
XPR016_A375.311_96H:I20	BRDN0001146342	EIF2AK2	A375	trt_xpr	-666	96 h	3	135	0.35	0.219794	1	1	1	1	0	-666	-666	0	0	0
XPR016_A375.311_96H:I22	BRDN0001497537	EDEM2	A375	trt_xpr	-666	96 h	3	229	0.5224	0.349738	1	1	1	1	0	-666	-666	0	0	0
XPR016_A375.311_96H:I23	BRDN0001585243	DOCK2	A375	trt_xpr	-666	96 h	3	136	0.3397	0.217349	1	0	1	1	0	-666	-666	0	0	0
XPR016_A375.311_96H:I24	BRDN0001503227	DYNLL1	A375	trt_xpr	-666	96 h	3	450	0.6379	0.541749	1	1	1	1	0	-666	-666	0	0	0
XPR016_A375.311_96H:J02	BRDN0001582854	FAM26F	A375	trt_xpr	-666	96 h	3	151	0.3471	0.231481	1	0	1	1	0	-666	-666	0	0	0
XPR016_A375.311_96H:J06	BRDN0001477043	EXT1	A375	trt_xpr	-666	96 h	3	60	0.0373	0.0478491	1	0	1	1	0	-666	-666	0	0	0
XPR016_A375.311_96H:J07	BRDN0001148884	CDK2	A375	trt_xpr	-666	96 h	3	65	0.1628	0.104032	1	1	1	1	0	-666	-666	0	0	0
XPR016_A375.311_96H:J08	BRDN0001582099	FAM78A	A375	trt_xpr	-666	96 h	3	182	0.1438	0.16357	1	0	1	1	0	-666	-666	0	0	0
XPR016_A375.311_96H:J09	BRDN0001499987	ETS1	A375	trt_xpr	-666	96 h	3	162	0.4603	0.276138	1	1	1	1	0	-666	-666	0	0	0
XPR016_A375.311_96H:J10	BRDN0001496278	FAIM2	A375	trt_xpr	-666	96 h	3	145	0.3055	0.212809	1	0	1	1	0	-666	-666	0	0	0
XPR016_A375.311_96H:J11	BRDN0001586041	EVI2B	A375	trt_xpr	-666	96 h	3	61	0.1705	0.103139	1	0	1	1	0	-666	-666	0	0	0
XPR016_A375.311_96H:J13	BRDN0001584057	ERMAP	A375	trt_xpr	-666	96 h	3	138	0.3107	0.209376	1	1	1	1	0	-666	-666	0	0	0
XPR016_A375.311_96H:J14	BRDN0001501149	FAAP24	A375	trt_xpr	-666	96 h	3	127	0.1167	0.123082	1	0	1	1	0	-666	-666	0	0	0
XPR016_A375.311_96H:J19	BRDN0001056201	EMD	A375	trt_xpr	-666	96 h	3	74	0.1492	0.106256	1	0	1	1	0	-666	-666	0	0	0
XPR016_A375.311_96H:J20	BRDN0001502534	MINDY1	A375	trt_xpr	-666	96 h	3	155	0.4123	0.25563	1	0	1	1	0	-666	-666	0	0	0
XPR016_A375.311_96H:K02	BRDN0001502703	EHBP1L1	A375	trt_xpr	-666	96 h	3	281	0.4099	0.343199	1	1	1	1	0	-666	-666	0	0	0
XPR016_A375.311_96H:K05	BRDN0001500148	DUSP11	A375	trt_xpr	-666	96 h	3	100	0.2694	0.165983	1	1	1	1	0	-666	-666	0	0	0
XPR016_A375.311_96H:K06	BRDN0001584361	ELMO1	A375	trt_xpr	-666	96 h	3	217	0.4247	0.306958	1	0	1	1	0	-666	-666	0	0	0
XPR016_A375.311_96H:K08	BRDN0001499695	EFNA1	A375	trt_xpr	-666	96 h	3	75	0.323	0.157389	1	0	1	1	0	-666	-666	0	0	0
XPR016_A375.311_96H:K09	BRDN0001487211	CAT	A375	trt_xpr	-666	96 h	3	245	0.5771	0.380233	1	1	1	1	0	-666	-666	0	0	0
XPR016_A375.311_96H:K10	BRDN0000732934	EGR1	A375	trt_xpr	-666	96 h	3	67	0.1122	0.087686	1	0	1	1	0	-666	-666	0	0	0
XPR016_A375.311_96H:K11	BRDN0001583801	DOCK2	A375	trt_xpr	-666	96 h	3	301	0.4933	0.389661	1	1	1	1	0	-666	-666	0	0	0
XPR016_A375.311_96H:K12	BRDN0001499937	DYNLRB1	A375	trt_xpr	-666	96 h	3	130	0.3564	0.217668	1	0	1	1	0	-666	-666	0	0	0
XPR016_A375.311_96H:K13	BRDN0001499983	DPH5	A375	trt_xpr	-666	96 h	3	63	0.1406	0.0951839	1	0	1	1	0	-666	-666	0	0	0
XPR016_A375.311_96H:K15	BRDN0001479253	GPX7	A375	trt_xpr	-666	96 h	3	164	0.4467	0.273694	1	0	1	1	0	-666	-666	0	0	0
XPR016_A375.311_96H:K17	BRDN0001500690	DUOXA2	A375	trt_xpr	-666	96 h	3	150	0.3972	0.246819	1	1	1	1	0	-666	-666	0	0	0
XPR016_A375.311_96H:K19	BRDN0001584834	DUSP10	A375	trt_xpr	-666	96 h	3	62	0.2189	0.117794	1	1	1	1	0	-666	-666	0	0	0
XPR016_A375.311_96H:K20	BRDN0001504176	EHD1	A375	trt_xpr	-666	96 h	3	97	0.223	0.148709	1	1	1	1	0	-666	-666	0	0	0
XPR016_A375.311_96H:K21	BRDN0001499610	DRAM1	A375	trt_xpr	-666	96 h	3	113	0.3946	0.213513	1	0	1	1	0	-666	-666	0	0	0
XPR016_A375.311_96H:K22	BRDN0001065230	DVL3	A375	trt_xpr	-666	96 h	3	44	0.1355	0.07809	1	0	1	1	0	-666	-666	0	0	0
XPR016_A375.311_96H:K24	BRDN0001494895	EDEM2	A375	trt_xpr	-666	96 h	3	156	0.2614	0.204213	1	0	1	1	0	-666	-666	0	0	0
XPR016_A375.311_96H:L02	BRDN0001519703	FAM69A	A375	trt_xpr	-666	96 h	3	275	0.4697	0.363436	1	1	1	1	0	-666	-666	0	0	0
XPR016_A375.311_96H:L05	BRDN0001499990	ETS1	A375	trt_xpr	-666	96 h	3	183	0.4582	0.292799	1	1	1	1	0	-666	-666	0	0	0
XPR016_A375.311_96H:L06	BRDN0001503438	EXTL2	A375	trt_xpr	-666	96 h	3	101	0.2488	0.160294	1	1	1	1	0	-666	-666	0	0	0
XPR016_A375.311_96H:L11	BRDN0001586217	ENPEP	A375	trt_xpr	-666	96 h	3	66	0.1554	0.102404	1	0	1	1	0	-666	-666	0	0	0
XPR016_A375.311_96H:L14	BRDN0001500855	FBLIM1	A375	trt_xpr	-666	96 h	3	84	0.3416	0.171277	1	0	1	1	0	-666	-666	0	0	0
XPR016_A375.311_96H:L17	BRDN0001056113	EMD	A375	trt_xpr	-666	96 h	3	63	0.1365	0.0937828	1	0	1	1	0	-666	-666	0	0	0
XPR016_A375.311_96H:L19	BRDN0001485480	CYP27B1	A375	trt_xpr	-666	96 h	3	276	0.5911	0.408434	1	1	1	1	0	-666	-666	0	0	0
XPR016_A375.311_96H:L20	BRDN0001497165	FAM189B	A375	trt_xpr	-666	96 h	3	78	0.1757	0.11837	1	0	1	1	0	-666	-666	0	0	0
XPR016_A375.311_96H:L21	BRDN0001162553	ERN2	A375	trt_xpr	-666	96 h	3	78	0.2948	0.153332	1	1	1	1	0	-666	-666	0	0	0
XPR016_A375.311_96H:L22	BRDN0001502519	F11	A375	trt_xpr	-666	96 h	3	202	0.306	0.251411	1	0	1	1	0	-666	-666	0	0	0
XPR016_A375.311_96H:L23	BRDN0001497804	ERI1	A375	trt_xpr	-666	96 h	3	276	0.4424	0.353323	1	0	1	1	0	-666	-666	0	0	0
XPR016_A375.311_96H:L24	BRDN0001496255	FAM13A	A375	trt_xpr	-666	96 h	3	226	0.377	0.295145	1	0	1	1	0	-666	-666	0	0	0
XPR016_A375.311_96H:M01	BRDN0001495380	DSEL	A375	trt_xpr	-666	96 h	3	98	0.2964	0.172326	1	0	1	1	0	-666	-666	0	0	0
XPR016_A375.311_96H:M02	BRDN0001503621	ECE2	A375	trt_xpr	-666	96 h	3	52	0.1214	0.0803364	1	0	1	1	0	-666	-666	0	0	0
XPR016_A375.311_96H:M03	BRDN0001066362	DUSP4	A375	trt_xpr	-666	96 h	3	153	0.3672	0.239675	1	1	1	1	0	-666	-666	0	0	0
XPR016_A375.311_96H:M06	BRDN0001518638	EFNA3	A375	trt_xpr	-666	96 h	3	180	0.482	0.297855	1	0	1	1	0	-666	-666	0	0	0
XPR016_A375.311_96H:M08	BRDN0001499643	E2F7	A375	trt_xpr	-666	96 h	3	84	0.192	0.128431	1	1	1	1	0	-666	-666	0	0	0
XPR016_A375.311_96H:M10	BRDN0001065228	DVL3	A375	trt_xpr	-666	96 h	3	64	0.1923	0.112178	1	0	1	1	0	-666	-666	0	0	0
XPR016_A375.311_96H:M12	BRDN0001504265	EBI3	A375	trt_xpr	-666	96 h	3	61	0.1852	0.107488	1	1	1	1	0	-666	-666	0	0	0
XPR016_A375.311_96H:M14	BRDN0001494673	EFNA4	A375	trt_xpr	-666	96 h	3	68	0.1771	0.110982	1	1	1	1	0	-666	-666	0	0	0
XPR016_A375.311_96H:M18	BRDN0001499531	E2F7	A375	trt_xpr	-666	96 h	3	126	0.4037	0.228053	1	1	1	1	0	-666	-666	0	0	0
XPR016_A375.311_96H:M22	BRDN0001499804	ELK4	A375	trt_xpr	-666	96 h	3	87	0.2807	0.158018	1	0	1	1	0	-666	-666	0	0	0
XPR016_A375.311_96H:M23	BRDN0001501401	DPM3	A375	trt_xpr	-666	96 h	3	158	0.3352	0.232721	1	0	1	1	0	-666	-666	0	0	0
XPR016_A375.311_96H:M24	BRDN0001145834	DYRK4	A375	trt_xpr	-666	96 h	3	127	0.2814	0.191155	1	1	1	1	0	-666	-666	0	0	0
XPR016_A375.311_96H:N01	BRDN0001147142	EPHA1	A375	trt_xpr	-666	96 h	3	118	0.2591	0.176819	1	0	1	1	0	-666	-666	0	0	0
XPR016_A375.311_96H:N02	BRDN0001495429	FAM47E-STBD1	A375	trt_xpr	-666	96 h	3	54	0.1508	0.0912508	1	0	1	1	0	-666	-666	0	0	0
XPR016_A375.311_96H:N03	BRDN0001500722	EOMES	A375	trt_xpr	-666	96 h	3	108	0.2148	0.154031	1	0	1	1	0	-666	-666	0	0	0
XPR016_A375.311_96H:N04	BRDN0001581765	FAM159A	A375	trt_xpr	-666	96 h	3	163	0.3434	0.239245	1	0	1	1	0	-666	-666	0	0	0
XPR016_A375.311_96H:N05	BRDN0001581597	ENPEP	A375	trt_xpr	-666	96 h	3	54	0.0731	0.0635478	1	0	1	1	0	-666	-666	0	0	0
XPR016_A375.311_96H:N06	BRDN0001502790	FBLN2	A375	trt_xpr	-666	96 h	3	65	0.1192	0.0890157	1	0	1	1	0	-666	-666	0	0	0
XPR016_A375.311_96H:N07	BRDN0001585094	ERMAP	A375	trt_xpr	-666	96 h	3	91	0.075	0.0835303	1	0	1	1	0	-666	-666	0	0	0
XPR016_A375.311_96H:N08	BRDN0001502849	FAM89B	A375	trt_xpr	-666	96 h	3	290	0.516	0.391178	1	1	1	1	0	-666	-666	0	0	0
XPR016_A375.311_96H:N10	BRDN0001585508	FAM92B	A375	trt_xpr	-666	96 h	3	83	0.2251	0.138231	1	0	1	1	0	-666	-666	0	0	0
XPR016_A375.311_96H:N11	BRDN0001058001	ETNK1	A375	trt_xpr	-666	96 h	3	61	0.1156	0.0849294	1	0	1	1	0	-666	-666	0	0	0
XPR016_A375.311_96H:N12	BRDN0001581195	FAM78A	A375	trt_xpr	-666	96 h	3	135	0.2964	0.202257	1	0	1	1	0	-666	-666	0	0	0
XPR016_A375.311_96H:N13	BRDN0001497898	ENC1	A375	trt_xpr	-666	96 h	3	68	0.2842	0.140569	1	0	1	1	0	-666	-666	0	0	0
XPR016_A375.311_96H:N14	BRDN0001500497	MINDY1	A375	trt_xpr	-666	96 h	3	200	0.3823	0.27959	1	0	1	1	0	-666	-666	0	0	0
XPR016_A375.311_96H:N15	BRDN0001582766	EPCAM	A375	trt_xpr	-666	96 h	3	200	0.2264	0.215154	1	0	1	1	0	-666	-666	0	0	0
XPR016_A375.311_96H:N16	BRDN0001499745	RETREG1	A375	trt_xpr	-666	96 h	3	112	0.4135	0.217615	1	1	1	1	0	-666	-666	0	0	0
XPR016_A375.311_96H:N17	BRDN0001495683	EREG	A375	trt_xpr	-666	96 h	3	84	0.1941	0.129123	1	0	1	1	0	-666	-666	0	0	0
XPR016_A375.311_96H:N18	BRDN0001501911	FAM89B	A375	trt_xpr	-666	96 h	3	262	0.5012	0.366442	1	1	1	1	0	-666	-666	0	0	0
XPR016_A375.311_96H:N19	BRDN0001053841	ETV1	A375	trt_xpr	-666	96 h	3	84	0.1387	0.10915	1	0	1	1	0	-666	-666	0	0	0
XPR016_A375.311_96H:N20	BRDN0001581894	FAM49A	A375	trt_xpr	-666	96 h	3	193	0.2975	0.24228	1	0	1	1	0	-666	-666	0	0	0
XPR016_A375.311_96H:N23	BRDN0001498562	ENC1	A375	trt_xpr	-666	96 h	3	135	0.3713	0.226377	1	1	1	1	0	-666	-666	0	0	0
XPR016_A375.311_96H:N24	BRDN0001518520	FAS	A375	trt_xpr	-666	96 h	3	218	0.3461	0.277759	1	0	1	1	0	-666	-666	0	0	0
XPR016_A375.311_96H:O01	BRDN0001501579	DUSP2	A375	trt_xpr	-666	96 h	3	92	0.162	0.123457	1	0	1	1	0	-666	-666	0	0	0
XPR016_A375.311_96H:O04	BRDN0001499213	EDIL3	A375	trt_xpr	-666	96 h	3	90	0.1638	0.122788	1	0	1	1	0	-666	-666	0	0	0
XPR016_A375.311_96H:O05	BRDN0001519138	DPH5	A375	trt_xpr	-666	96 h	3	57	0.0984	0.0757327	1	0	1	1	0	-666	-666	0	0	0
XPR016_A375.311_96H:O07	BRDN0001584554	DPEP2	A375	trt_xpr	-666	96 h	3	75	0.1003	0.0876943	1	0	1	1	0	-666	-666	0	0	0
XPR016_A375.311_96H:O08	BRDN0001586945	ELL2	A375	trt_xpr	-666	96 h	3	121	0.3871	0.218841	1	0	1	1	0	-666	-666	0	0	0
XPR016_A375.311_96H:O09	BRDN0001501099	DOCK8	A375	trt_xpr	-666	96 h	3	231	0.5978	0.375762	1	1	1	1	0	-666	-666	0	0	0
XPR016_A375.311_96H:O10	BRDN0000579745	ELOF1	A375	trt_xpr	-666	96 h	3	71	0.1522	0.105128	1	0	1	1	0	-666	-666	0	0	0
XPR016_A375.311_96H:O13	BRDN0001503513	DSG2	A375	trt_xpr	-666	96 h	3	189	0.5254	0.318633	1	1	1	1	0	-666	-666	0	0	0
XPR016_A375.311_96H:O14	BRDN0001518776	EGR4	A375	trt_xpr	-666	96 h	3	161	0.4194	0.262765	1	0	1	1	0	-666	-666	0	0	0
XPR016_A375.311_96H:O15	BRDN0001500960	DUOX1	A375	trt_xpr	-666	96 h	3	180	0.5081	0.305809	1	1	1	1	0	-666	-666	0	0	0
XPR016_A375.311_96H:O16	BRDN0000582723	EIF5	A375	trt_xpr	-666	96 h	3	85	0.184	0.126462	1	1	1	1	0	-666	-666	0	0	0
XPR016_A375.311_96H:O17	BRDN0001498431	DUSP16	A375	trt_xpr	-666	96 h	3	64	0.259	0.130185	1	1	1	1	0	-666	-666	0	0	0
XPR016_A375.311_96H:O18	BRDN0001498360	EGR2	A375	trt_xpr	-666	96 h	3	69	0.2117	0.122204	1	0	1	1	0	-666	-666	0	0	0
XPR016_A375.311_96H:O19	BRDN0001503499	DOCK7	A375	trt_xpr	-666	96 h	3	84	0.2917	0.158294	1	0	1	1	0	-666	-666	0	0	0
XPR016_A375.311_96H:O20	BRDN0001499700	EIF2B4	A375	trt_xpr	-666	96 h	3	485	0.6953	0.587212	1	1	1	1	0	-666	-666	0	0	0
XPR016_A375.311_96H:O22	BRDN0001496971	EHD1	A375	trt_xpr	-666	96 h	3	172	0.1902	0.182917	0	0	1	1	0	-666	-666	0	0	0
XPR016_A375.311_96H:P02	BRDN0001582945	FAM159A	A375	trt_xpr	-666	96 h	3	305	0.4027	0.354379	1	0	1	1	0	-666	-666	0	0	0
XPR016_A375.311_96H:P05	BRDN0001494615	EML4	A375	trt_xpr	-666	96 h	3	222	0.3927	0.298577	1	1	1	1	0	-666	-666	0	0	0
XPR016_A375.311_96H:P06	BRDN0001582600	FAM89A	A375	trt_xpr	-666	96 h	3	173	0.3755	0.257729	1	1	1	1	0	-666	-666	0	0	0
XPR016_A375.311_96H:P07	BRDN0001518996	ERP27	A375	trt_xpr	-666	96 h	3	202	0.504	0.322655	1	1	1	1	0	-666	-666	0	0	0
XPR016_A375.311_96H:P08	BRDN0001494321	FAM212A	A375	trt_xpr	-666	96 h	3	351	0.5614	0.44885	1	0	1	1	0	-666	-666	0	0	0
XPR016_A375.311_96H:P09	BRDN0001053819	ETV5	A375	trt_xpr	-666	96 h	3	190	0.3105	0.245612	1	0	1	1	0	-666	-666	0	0	0
XPR016_A375.311_96H:P11	BRDN0000579768	ETV7	A375	trt_xpr	-666	96 h	3	80	0.2197	0.134052	1	0	1	1	0	-666	-666	0	0	0
XPR016_A375.311_96H:P13	BRDN0001054996	EXO1	A375	trt_xpr	-666	96 h	3	151	0.4373	0.259827	1	1	1	1	0	-666	-666	0	0	0
XPR016_A375.311_96H:P14	BRDN0001502688	FANCA	A375	trt_xpr	-666	96 h	3	114	0.29	0.183872	0	0	1	1	0	-666	-666	0	0	0
XPR016_A375.311_96H:P15	BRDN0001503494	EPN2	A375	trt_xpr	-666	96 h	3	193	0.3025	0.244334	1	0	1	1	0	-666	-666	0	0	0
XPR016_A375.311_96H:P17	BRDN0001502839	ERRFI1	A375	trt_xpr	-666	96 h	3	228	0.5381	0.354169	1	1	1	1	0	-666	-666	0	0	0
XPR016_A375.311_96H:P18	BRDN0001497883	F5	A375	trt_xpr	-666	96 h	3	117	0.3378	0.201036	1	0	1	1	0	-666	-666	0	0	0
XPR016_A375.311_96H:P20	BRDN0001496353	FABP5	A375	trt_xpr	-666	96 h	3	532	0.6543	0.596579	1	1	1	1	0	-666	-666	0	0	0
XPR016_A375.311_96H:P23	BRDN0001519674	EPN2	A375	trt_xpr	-666	96 h	3	111	0.3001	0.18454	1	1	1	1	0	-666	-666	0	0	0
XPR016_A549.311_96H:A05	BRDN0001585604	DPYSL3	A549	trt_xpr	-666	96 h	3	269	0.4548	0.353672	1	1	1	1	0	-666	-666	0	0	0
XPR016_A549.311_96H:A07	BRDN0001494760	DOCK4	A549	trt_xpr	-666	96 h	3	244	0.4301	0.327579	1	0	1	1	0	-666	-666	0	0	0
XPR016_A549.311_96H:A10	BRDN0001495480	EFNA4	A549	trt_xpr	-666	96 h	3	85	0.1637	0.119296	1	0	1	1	0	-666	-666	0	0	0
XPR016_A549.311_96H:A15	BRDN0001500612	DOK6	A549	trt_xpr	-666	96 h	2	160	0.4055	0.257575	0	0	1	1	0	-666	-666	0	0	0
XPR016_A549.311_96H:A16	BRDN0000733348	EHMT1	A549	trt_xpr	-666	96 h	3	93	0.2487	0.153771	1	1	1	1	0	-666	-666	0	0	0
XPR016_A549.311_96H:A18	BRDN0001497935	EFNA1	A549	trt_xpr	-666	96 h	3	143	0.1645	0.155084	0	0	1	1	0	-666	-666	0	0	0
XPR016_A549.311_96H:A19	BRDN0001501177	DTX3	A549	trt_xpr	-666	96 h	3	223	0.38	0.29435	0	0	1	1	0	-666	-666	0	0	0
XPR016_A549.311_96H:A21	BRDN0001500447	DPF1	A549	trt_xpr	-666	96 h	3	264	0.2415	0.255329	0	0	1	1	0	-666	-666	0	0	0
XPR016_A549.311_96H:A22	BRDN0001585555	ECSCR	A549	trt_xpr	-666	96 h	3	191	0.5026	0.313291	1	1	1	1	0	-666	-666	0	0	0
XPR016_A549.311_96H:A23	BRDN0001584407	DTHD1	A549	trt_xpr	-666	96 h	3	128	0.2837	0.192691	1	1	1	1	0	-666	-666	0	0	0
XPR016_A549.311_96H:B06	BRDN0001519407	F3	A549	trt_xpr	-666	96 h	3	108	0.2062	0.150891	1	0	1	1	0	-666	-666	0	0	0
XPR016_A549.311_96H:B08	BRDN0001494663	FAM47E-STBD1	A549	trt_xpr	-666	96 h	3	163	0.1868	0.176449	0	0	1	1	0	-666	-666	0	0	0
XPR016_A549.311_96H:B09	BRDN0001148358	ETNK1	A549	trt_xpr	-666	96 h	3	138	0.2395	0.183823	1	0	1	1	0	-666	-666	0	0	0
XPR016_A549.311_96H:B10	BRDN0001494773	FADD	A549	trt_xpr	-666	96 h	3	60	0.207	0.112702	1	0	1	1	0	-666	-666	0	0	0
XPR016_A549.311_96H:B11	BRDN0000585391	ENAM	A549	trt_xpr	-666	96 h	3	85	0.1939	0.129819	1	1	1	1	0	-666	-666	0	0	0
XPR016_A549.311_96H:B12	BRDN0001496749	FAM189B	A549	trt_xpr	-666	96 h	3	117	0.1601	0.138391	0	0	1	1	0	-666	-666	0	0	0
XPR016_A549.311_96H:B13	BRDN0000579752	ETS2	A549	trt_xpr	-666	96 h	3	56	0.0362	0.0455227	1	0	1	1	0	-666	-666	0	0	0
XPR016_A549.311_96H:B15	BRDN0001053781	ETV4	A549	trt_xpr	-666	96 h	3	151	0.3605	0.235934	0	0	1	1	0	-666	-666	0	0	0
XPR016_A549.311_96H:B17	BRDN0000579823	ETV7	A549	trt_xpr	-666	96 h	3	91	0.141	0.11453	1	0	1	1	0	-666	-666	0	0	0
XPR016_A549.311_96H:B18	BRDN0001586673	FAM20C	A549	trt_xpr	-666	96 h	3	137	0.2826	0.198963	1	0	1	1	0	-666	-666	0	0	0
XPR016_A549.311_96H:B19	BRDN0001581924	EVI2A	A549	trt_xpr	-666	96 h	3	82	0.1845	0.124371	1	0	1	1	0	-666	-666	0	0	0
XPR016_A549.311_96H:B20	BRDN0001504142	FAM47E-STBD1	A549	trt_xpr	-666	96 h	3	159	0.3565	0.240751	0	0	1	1	0	-666	-666	0	0	0
XPR016_A549.311_96H:B21	BRDN0001501187	EPSTI1	A549	trt_xpr	-666	96 h	3	204	0.2253	0.216764	1	0	1	1	0	-666	-666	0	0	0
XPR016_A549.311_96H:B22	BRDN0001519669	FANCA	A549	trt_xpr	-666	96 h	3	82	0.0593	0.0705108	1	0	1	1	0	-666	-666	0	0	0
XPR016_A549.311_96H:B23	BRDN0001496192	EPAS1	A549	trt_xpr	-666	96 h	3	257	0.3103	0.285546	1	0	1	1	0	-666	-666	0	0	0
XPR016_A549.311_96H:B24	BRDN0001494510	FAM212A	A549	trt_xpr	-666	96 h	3	195	0.3969	0.281317	1	1	1	1	0	-666	-666	0	0	0
XPR016_A549.311_96H:C01	BRDN0001497595	DOCK3	A549	trt_xpr	-666	96 h	3	236	0.2621	0.251513	1	0	1	1	0	-666	-666	0	0	0
XPR016_A549.311_96H:C04	BRDN0000733154	EGR3	A549	trt_xpr	-666	96 h	3	150	0.4235	0.25485	1	0	1	1	0	-666	-666	0	0	0
XPR016_A549.311_96H:C05	BRDN0001500222	DUOX1	A549	trt_xpr	-666	96 h	3	95	0.2438	0.153883	1	0	1	1	0	-666	-666	0	0	0
XPR016_A549.311_96H:C06	BRDN0001502134	EHF	A549	trt_xpr	-666	96 h	3	255	0.4451	0.340679	1	1	1	1	0	-666	-666	0	0	0
XPR016_A549.311_96H:C07	BRDN0001493944	RAF1	A549	trt_xpr	-666	96 h	3	158	0.3441	0.235764	0	0	1	1	0	-666	-666	0	0	0
XPR016_A549.311_96H:C08	BRDN0001057735	EED	A549	trt_xpr	-666	96 h	3	204	0.4084	0.291857	1	1	1	1	0	-666	-666	0	0	0
XPR016_A549.311_96H:C09	BRDN0001581614	DSCAM	A549	trt_xpr	-666	96 h	3	140	0.3031	0.208309	1	0	1	1	0	-666	-666	0	0	0
XPR016_A549.311_96H:C10	BRDN0001519110	EIF4A1	A549	trt_xpr	-666	96 h	3	248	0.4349	0.332091	1	1	1	1	0	-666	-666	0	0	0
XPR016_A549.311_96H:C13	BRDN0001504226	DUSP5	A549	trt_xpr	-666	96 h	3	174	0.3864	0.262184	1	0	1	1	0	-666	-666	0	0	0
XPR016_A549.311_96H:C14	BRDN0001581788	ELMO1	A549	trt_xpr	-666	96 h	3	182	0.5539	0.321055	1	1	1	1	0	-666	-666	0	0	0
XPR016_A549.311_96H:C16	BRDN0001583542	ECSCR	A549	trt_xpr	-666	96 h	3	86	0.2078	0.135178	1	0	1	1	0	-666	-666	0	0	0
XPR016_A549.311_96H:C17	BRDN0001497666	DRAM1	A549	trt_xpr	-666	96 h	3	118	0.3001	0.190293	1	0	1	1	0	-666	-666	0	0	0
XPR016_A549.311_96H:C19	BRDN0001066363	DUSP4	A549	trt_xpr	-666	96 h	3	84	0.122	0.102349	1	0	1	1	0	-666	-666	0	0	0
XPR016_A549.311_96H:C23	BRDN0001486876	CANT1	A549	trt_xpr	-666	96 h	3	263	0.5634	0.389252	1	1	1	1	0	-666	-666	0	0	0
XPR016_A549.311_96H:C24	BRDN0001496734	ELOVL7	A549	trt_xpr	-666	96 h	3	117	0.184	0.148372	1	0	1	1	0	-666	-666	0	0	0
XPR016_A549.311_96H:D01	BRDN0000585581	ENAM	A549	trt_xpr	-666	96 h	3	141	0.0658	0.0974298	1	0	1	1	0	-666	-666	0	0	0
XPR016_A549.311_96H:D02	BRDN0001583051	FAM129C	A549	trt_xpr	-666	96 h	3	225	0.2222	0.226082	0	0	1	1	0	-666	-666	0	0	0
XPR016_A549.311_96H:D03	BRDN0001502983	ERI1	A549	trt_xpr	-666	96 h	3	102	0.275	0.16936	1	0	1	1	0	-666	-666	0	0	0
XPR016_A549.311_96H:D04	BRDN0001500655	FBLIM1	A549	trt_xpr	-666	96 h	3	306	0.4216	0.363215	0	0	1	1	0	-666	-666	0	0	0
XPR016_A549.311_96H:D05	BRDN0001053770	ETV1	A549	trt_xpr	-666	96 h	3	79	0.1311	0.102922	1	0	1	1	0	-666	-666	0	0	0
XPR016_A549.311_96H:D07	BRDN0001501324	ERRFI1	A549	trt_xpr	-666	96 h	3	176	0.3863	0.263671	1	0	1	1	0	-666	-666	0	0	0
XPR016_A549.311_96H:D08	BRDN0001162216	CDK7	A549	trt_xpr	-666	96 h	3	246	0.4704	0.343979	0	0	1	1	0	-666	-666	0	0	0
XPR016_A549.311_96H:D10	BRDN0001499835	F3	A549	trt_xpr	-666	96 h	3	184	0.386	0.269469	1	0	1	1	0	-666	-666	0	0	0
XPR016_A549.311_96H:D13	BRDN0001054989	EXO1	A549	trt_xpr	-666	96 h	3	62	0.0255	0.0402165	1	0	1	1	0	-666	-666	0	0	0
XPR016_A549.311_96H:D15	BRDN0001053875	ETV4	A549	trt_xpr	-666	96 h	3	110	0.3334	0.193655	0	0	1	1	0	-666	-666	0	0	0
XPR016_A549.311_96H:D16	BRDN0001495491	FAM13A	A549	trt_xpr	-666	96 h	3	102	0.2969	0.17597	1	0	1	1	0	-666	-666	0	0	0
XPR016_A549.311_96H:D21	BRDN0001584578	ENPP3	A549	trt_xpr	-666	96 h	3	200	0.4203	0.293172	1	0	1	1	0	-666	-666	0	0	0
XPR016_A549.311_96H:D22	BRDN0001496920	FAM47E	A549	trt_xpr	-666	96 h	3	173	0.2115	0.19343	1	0	1	1	0	-666	-666	0	0	0
XPR016_A549.311_96H:D23	BRDN0001497816	ERAP2	A549	trt_xpr	-666	96 h	3	99	0.122	0.111106	1	0	1	1	0	-666	-666	0	0	0
XPR016_A549.311_96H:D24	BRDN0001057199	EZH1	A549	trt_xpr	-666	96 h	3	99	0.2681	0.164733	1	1	1	1	0	-666	-666	0	0	0
XPR016_A549.311_96H:E02	BRDN0000732958	EGR3	A549	trt_xpr	-666	96 h	3	267	0.2377	0.254748	1	0	1	1	0	-666	-666	0	0	0
XPR016_A549.311_96H:E03	BRDN0001499783	DOCK3	A549	trt_xpr	-666	96 h	3	90	0.1675	0.124146	1	0	1	1	0	-666	-666	0	0	0
XPR016_A549.311_96H:E04	BRDN0001583654	EDA	A549	trt_xpr	-666	96 h	3	119	0.2422	0.171676	1	0	1	1	0	-666	-666	0	0	0
XPR016_A549.311_96H:E05	BRDN0001585190	DPEP2	A549	trt_xpr	-666	96 h	3	52	0.0989	0.0725313	1	0	1	1	0	-666	-666	0	0	0
XPR016_A549.311_96H:E06	BRDN0001147521	EIF2AK4	A549	trt_xpr	-666	96 h	3	57	0.0541	0.0561701	1	0	1	1	0	-666	-666	0	0	0
XPR016_A549.311_96H:E07	BRDN0001585128	DUSP10	A549	trt_xpr	-666	96 h	3	93	0.1167	0.105342	1	0	1	1	0	-666	-666	0	0	0
XPR016_A549.311_96H:E08	BRDN0001497626	EFEMP2	A549	trt_xpr	-666	96 h	3	515	0.3867	0.451269	1	0	1	1	0	-666	-666	0	0	0
XPR016_A549.311_96H:E09	BRDN0001503926	DSG2	A549	trt_xpr	-666	96 h	3	181	0.4468	0.287547	1	1	1	1	0	-666	-666	0	0	0
XPR016_A549.311_96H:E11	BRDN0001584047	DPPA4	A549	trt_xpr	-666	96 h	3	39	0.1691	0.0821214	1	0	1	1	0	-666	-666	0	0	0
XPR016_A549.311_96H:E12	BRDN0001148668	EIF2AK2	A549	trt_xpr	-666	96 h	3	54	0.2523	0.118026	1	0	1	1	0	-666	-666	0	0	0
XPR016_A549.311_96H:E14	BRDN0001502920	EFEMP2	A549	trt_xpr	-666	96 h	3	95	0.2609	0.159207	1	0	1	1	0	-666	-666	0	0	0
XPR016_A549.311_96H:E17	BRDN0001583795	DSCAML1	A549	trt_xpr	-666	96 h	3	243	0.588	0.382238	1	1	1	1	0	-666	-666	0	0	0
XPR016_A549.311_96H:E19	BRDN0001065667	DVL1	A549	trt_xpr	-666	96 h	3	45	0.0487	0.0473228	1	0	1	1	0	-666	-666	0	0	0
XPR016_A549.311_96H:E20	BRDN0001518765	EFHD2	A549	trt_xpr	-666	96 h	3	90	0.1525	0.11847	1	0	1	1	0	-666	-666	0	0	0
XPR016_A549.311_96H:E21	BRDN0001503659	DUSP11	A549	trt_xpr	-666	96 h	3	128	0.4123	0.232308	1	0	1	1	0	-666	-666	0	0	0
XPR016_A549.311_96H:E22	BRDN0001586219	EBF1	A549	trt_xpr	-666	96 h	3	67	0.1199	0.0906308	1	0	1	1	0	-666	-666	0	0	0
XPR016_A549.311_96H:E23	BRDN0001498729	DUSP16	A549	trt_xpr	-666	96 h	3	65	0.1024	0.0825104	1	0	1	1	0	-666	-666	0	0	0
XPR016_A549.311_96H:E24	BRDN0001503251	EHF	A549	trt_xpr	-666	96 h	3	119	0.3791	0.214785	1	1	1	1	0	-666	-666	0	0	0
XPR016_A549.311_96H:F01	BRDN0001496309	EREG	A549	trt_xpr	-666	96 h	3	98	0.188	0.137262	1	0	1	1	0	-666	-666	0	0	0
XPR016_A549.311_96H:F02	BRDN0001499459	FAM3C	A549	trt_xpr	-666	96 h	3	276	0.2339	0.256947	1	0	1	1	0	-666	-666	0	0	0
XPR016_A549.311_96H:F03	BRDN0001054014	ETV5	A549	trt_xpr	-666	96 h	3	88	0.1865	0.129531	1	0	1	1	0	-666	-666	0	0	0
XPR016_A549.311_96H:F04	BRDN0001503717	F11	A549	trt_xpr	-666	96 h	3	109	0.2881	0.179202	1	0	1	1	0	-666	-666	0	0	0
XPR016_A549.311_96H:F06	BRDN0001500396	FAM213B	A549	trt_xpr	-666	96 h	3	62	0.1781	0.10626	1	0	1	1	0	-666	-666	0	0	0
XPR016_A549.311_96H:F07	BRDN0001497563	EMP1	A549	trt_xpr	-666	96 h	3	165	0.2622	0.210323	1	0	1	1	0	-666	-666	0	0	0
XPR016_A549.311_96H:F08	BRDN0001582500	FAM92B	A549	trt_xpr	-666	96 h	3	79	0.1837	0.121809	1	0	1	1	0	-666	-666	0	0	0
XPR016_A549.311_96H:F10	BRDN0001499995	FAM200B	A549	trt_xpr	-666	96 h	3	319	0.4223	0.371125	1	0	1	1	0	-666	-666	0	0	0
XPR016_A549.311_96H:F11	BRDN0001503311	EXD1	A549	trt_xpr	-666	96 h	3	250	0.4274	0.330517	1	0	1	1	0	-666	-666	0	0	0
XPR016_A549.311_96H:F13	BRDN0001518848	EOMES	A549	trt_xpr	-666	96 h	3	171	0.2585	0.212597	1	0	1	1	0	-666	-666	0	0	0
XPR016_A549.311_96H:F14	BRDN0001582639	F13A1	A549	trt_xpr	-666	96 h	3	247	0.4578	0.340024	1	0	1	1	0	-666	-666	0	0	0
XPR016_A549.311_96H:F15	BRDN0001058158	ERBIN	A549	trt_xpr	-666	96 h	3	256	0.1397	0.191201	0	0	1	1	0	-666	-666	0	0	0
XPR016_A549.311_96H:F18	BRDN0000988136	FAP	A549	trt_xpr	-666	96 h	3	194	0.3541	0.265021	0	0	1	1	0	-666	-666	0	0	0
XPR016_A549.311_96H:F19	BRDN0001503422	ERP27	A549	trt_xpr	-666	96 h	3	101	0.2636	0.164979	1	0	1	1	0	-666	-666	0	0	0
XPR016_A549.311_96H:F20	BRDN0001477374	EXT1	A549	trt_xpr	-666	96 h	3	46	0.0402	0.0434864	1	0	1	1	0	-666	-666	0	0	0
XPR016_A549.311_96H:F21	BRDN0001054910	ERG	A549	trt_xpr	-666	96 h	3	52	0.0919	0.0698963	1	0	1	1	0	-666	-666	0	0	0
XPR016_A549.311_96H:F22	BRDN0001499458	FAM160A1	A549	trt_xpr	-666	96 h	3	98	0.1195	0.109436	1	0	1	1	0	-666	-666	0	0	0
XPR016_A549.311_96H:F23	BRDN0001501772	EXD1	A549	trt_xpr	-666	96 h	3	43	0.0629	0.0525928	1	0	1	1	0	-666	-666	0	0	0
XPR016_A549.311_96H:G02	BRDN0001145948	EIF2AK4	A549	trt_xpr	-666	96 h	3	69	0.1036	0.0854862	1	0	1	1	0	-666	-666	0	0	0
XPR016_A549.311_96H:G03	BRDN0001585162	DOK2	A549	trt_xpr	-666	96 h	3	83	0.0685	0.0762434	0	0	1	1	0	-666	-666	0	0	0
XPR016_A549.311_96H:G05	BRDN0001501286	DUOXA2	A549	trt_xpr	-666	96 h	3	121	0.3528	0.208922	1	0	1	1	0	-666	-666	0	0	0
XPR016_A549.311_96H:G06	BRDN0001494664	EDN1	A549	trt_xpr	-666	96 h	3	288	0.2455	0.268861	1	0	1	1	0	-666	-666	0	0	0
XPR016_A549.311_96H:G07	BRDN0000585671	DSCR3	A549	trt_xpr	-666	96 h	3	71	0.218	0.12581	1	0	1	1	0	-666	-666	0	0	0
XPR016_A549.311_96H:G08	BRDN0000579938	ELOF1	A549	trt_xpr	-666	96 h	3	56	0.2308	0.114969	1	0	1	1	0	-666	-666	0	0	0
XPR016_A549.311_96H:G10	BRDN0001498947	EGR2	A549	trt_xpr	-666	96 h	3	147	0.2205	0.182042	1	0	1	1	0	-666	-666	0	0	0
XPR016_A549.311_96H:G11	BRDN0001500975	DRAP1	A549	trt_xpr	-666	96 h	3	179	0.3251	0.243947	1	0	1	1	0	-666	-666	0	0	0
XPR016_A549.311_96H:G12	BRDN0001497160	ELOVL7	A549	trt_xpr	-666	96 h	3	73	0.2809	0.144796	1	1	1	1	0	-666	-666	0	0	0
XPR016_A549.311_96H:G13	BRDN0001585597	DPYSL3	A549	trt_xpr	-666	96 h	3	65	0.1374	0.0955473	1	0	1	1	0	-666	-666	0	0	0
XPR016_A549.311_96H:G14	BRDN0001147655	DYRK4	A549	trt_xpr	-666	96 h	3	132	0.3256	0.209643	1	0	1	1	0	-666	-666	0	0	0
XPR016_A549.311_96H:G15	BRDN0001493951	DUSP7	A549	trt_xpr	-666	96 h	3	203	0.3315	0.262327	1	0	1	1	0	-666	-666	0	0	0
XPR016_A549.311_96H:G16	BRDN0001502524	EIF4A1	A549	trt_xpr	-666	96 h	3	320	0.5117	0.409162	0	0	1	1	0	-666	-666	0	0	0
XPR016_A549.311_96H:G17	BRDN0001500514	DRAP1	A549	trt_xpr	-666	96 h	3	69	0.1516	0.103432	1	0	1	1	0	-666	-666	0	0	0
XPR016_A549.311_96H:G18	BRDN0001499139	EBNA1BP2	A549	trt_xpr	-666	96 h	3	106	0.3698	0.200195	1	0	1	1	0	-666	-666	0	0	0
XPR016_A549.311_96H:G21	BRDN0001062107	DOCK5	A549	trt_xpr	-666	96 h	3	66	0.2883	0.139473	1	0	1	1	0	-666	-666	0	0	0
XPR016_A549.311_96H:G23	BRDN0001586491	DSCAML1	A549	trt_xpr	-666	96 h	3	63	0.1298	0.0914429	1	0	1	1	0	-666	-666	0	0	0
XPR016_A549.311_96H:G24	BRDN0001498694	ELF4	A549	trt_xpr	-666	96 h	3	67	0.1492	0.101096	1	0	1	1	0	-666	-666	0	0	0
XPR016_A549.311_96H:H02	BRDN0001503469	FAM122A	A549	trt_xpr	-666	96 h	2	44	0.1456	0.0809385	0	0	1	1	0	-666	-666	0	0	0
XPR016_A549.311_96H:H04	BRDN0001587086	FAM49A	A549	trt_xpr	-666	96 h	3	66	0.2222	0.122441	1	0	1	1	0	-666	-666	0	0	0
XPR016_A549.311_96H:H05	BRDN0001495279	EML4	A549	trt_xpr	-666	96 h	3	122	0.2471	0.175578	1	0	1	1	0	-666	-666	0	0	0
XPR016_A549.311_96H:H06	BRDN0001499421	RETREG1	A549	trt_xpr	-666	96 h	3	76	0.1896	0.121392	1	0	1	1	0	-666	-666	0	0	0
XPR016_A549.311_96H:H08	BRDN0001148604	CDK6	A549	trt_xpr	-666	96 h	3	321	0.5593	0.428456	0	0	1	1	0	-666	-666	0	0	0
XPR016_A549.311_96H:H09	BRDN0001583665	ESAM	A549	trt_xpr	-666	96 h	3	174	0.4537	0.284097	1	1	1	1	0	-666	-666	0	0	0
XPR016_A549.311_96H:H11	BRDN0001582160	EPCAM	A549	trt_xpr	-666	96 h	3	76	0.2816	0.147924	1	1	1	1	0	-666	-666	0	0	0
XPR016_A549.311_96H:H12	BRDN0001585965	FAM129C	A549	trt_xpr	-666	96 h	3	361	0.4257	0.396415	0	0	1	1	0	-666	-666	0	0	0
XPR016_A549.311_96H:H13	BRDN0001058051	ERBIN	A549	trt_xpr	-666	96 h	3	57	0.1185	0.0831067	1	0	1	1	0	-666	-666	0	0	0
XPR016_A549.311_96H:H14	BRDN0001503399	FAS	A549	trt_xpr	-666	96 h	3	55	0.2549	0.119731	1	0	1	1	0	-666	-666	0	0	0
XPR016_A549.311_96H:H15	BRDN0001145712	EPHA1	A549	trt_xpr	-666	96 h	3	153	0.4847	0.275367	1	0	1	1	0	-666	-666	0	0	0
XPR016_A549.311_96H:H16	BRDN0001499704	F5	A549	trt_xpr	-666	96 h	3	130	0.3156	0.204826	1	0	1	1	0	-666	-666	0	0	0
XPR016_A549.311_96H:H17	BRDN0001583231	EVI2A	A549	trt_xpr	-666	96 h	3	105	0.4289	0.214583	1	1	1	1	0	-666	-666	0	0	0
XPR016_A549.311_96H:H18	BRDN0000733448	EZH2	A549	trt_xpr	-666	96 h	3	67	0.2171	0.121942	1	0	1	1	0	-666	-666	0	0	0
XPR016_A549.311_96H:H21	BRDN0001162277	ERN2	A549	trt_xpr	-666	96 h	3	104	0.2059	0.147963	1	0	1	1	0	-666	-666	0	0	0
XPR016_A549.311_96H:H22	BRDN0001500846	FAAP24	A549	trt_xpr	-666	96 h	3	91	0.2229	0.144013	1	0	1	1	0	-666	-666	0	0	0
XPR016_A549.311_96H:H23	BRDN0001496842	EPOP	A549	trt_xpr	-666	96 h	3	96	0.1794	0.132704	1	0	1	1	0	-666	-666	0	0	0
XPR016_A549.311_96H:H24	BRDN0001585683	F13A1	A549	trt_xpr	-666	96 h	3	81	0.2565	0.145767	1	0	1	1	0	-666	-666	0	0	0
XPR016_A549.311_96H:I01	BRDN0001501254	DUOX2	A549	trt_xpr	-666	96 h	3	237	0.2127	0.227053	1	0	1	1	0	-666	-666	0	0	0
XPR016_A549.311_96H:I02	BRDN0001519360	EHBP1L1	A549	trt_xpr	-666	96 h	3	272	0.2782	0.27818	1	0	1	1	0	-666	-666	0	0	0
XPR016_A549.311_96H:I03	BRDN0001501441	DTX3	A549	trt_xpr	-666	96 h	3	189	0.3925	0.275407	1	1	1	1	0	-666	-666	0	0	0
XPR016_A549.311_96H:I04	BRDN0001500603	DYNLRB1	A549	trt_xpr	-666	96 h	3	121	0.2049	0.159236	1	0	1	1	0	-666	-666	0	0	0
XPR016_A549.311_96H:I05	BRDN0001062149	DOCK5	A549	trt_xpr	-666	96 h	3	50	0.2134	0.104462	1	0	1	1	0	-666	-666	0	0	0
XPR016_A549.311_96H:I06	BRDN0001497110	EDAR	A549	trt_xpr	-666	96 h	3	55	0.2487	0.11826	1	0	1	1	0	-666	-666	0	0	0
XPR016_A549.311_96H:I07	BRDN0001499935	DOK6	A549	trt_xpr	-666	96 h	3	42	0.182	0.0883997	1	0	1	1	0	-666	-666	0	0	0
XPR016_A549.311_96H:I09	BRDN0001500031	DSG1	A549	trt_xpr	-666	96 h	3	245	0.576	0.379846	1	1	1	1	0	-666	-666	0	0	0
XPR016_A549.311_96H:I10	BRDN0000733186	EHMT1	A549	trt_xpr	-666	96 h	3	235	0.2106	0.224971	1	0	1	1	0	-666	-666	0	0	0
XPR016_A549.311_96H:I13	BRDN0000586246	DSCR3	A549	trt_xpr	-666	96 h	3	76	0.2229	0.13161	1	0	1	1	0	-666	-666	0	0	0
XPR016_A549.311_96H:I15	BRDN0001495799	DSEL	A549	trt_xpr	-666	96 h	3	392	0.6538	0.511923	0	0	1	1	0	-666	-666	0	0	0
XPR016_A549.311_96H:I20	BRDN0001146342	EIF2AK2	A549	trt_xpr	-666	96 h	3	87	0.1939	0.131328	1	0	1	1	0	-666	-666	0	0	0
XPR016_A549.311_96H:I21	BRDN0001493955	DUSP7	A549	trt_xpr	-666	96 h	3	63	0.2256	0.12055	1	0	1	1	0	-666	-666	0	0	0
XPR016_A549.311_96H:I22	BRDN0001497537	EDEM2	A549	trt_xpr	-666	96 h	3	125	0.2073	0.162765	1	0	1	1	0	-666	-666	0	0	0
XPR016_A549.311_96H:I23	BRDN0001585243	DOCK2	A549	trt_xpr	-666	96 h	3	39	0.027	0.0328022	0	0	1	1	0	-666	-666	0	0	0
XPR016_A549.311_96H:J01	BRDN0001057144	EP300	A549	trt_xpr	-666	96 h	3	170	0.4409	0.27685	1	1	1	1	0	-666	-666	0	0	0
XPR016_A549.311_96H:J02	BRDN0001582854	FAM26F	A549	trt_xpr	-666	96 h	3	117	0.2337	0.167222	1	0	1	1	0	-666	-666	0	0	0
XPR016_A549.311_96H:J04	BRDN0001518628	FAM160A1	A549	trt_xpr	-666	96 h	3	66	0.0632	0.0653182	1	0	1	1	0	-666	-666	0	0	0
XPR016_A549.311_96H:J05	BRDN0001584118	ENPP3	A549	trt_xpr	-666	96 h	3	174	0.2786	0.222622	1	0	1	1	0	-666	-666	0	0	0
XPR016_A549.311_96H:J06	BRDN0001477043	EXT1	A549	trt_xpr	-666	96 h	2	58	0.2357	0.11824	0	0	1	1	0	-666	-666	0	0	0
XPR016_A549.311_96H:J09	BRDN0001499987	ETS1	A549	trt_xpr	-666	96 h	3	95	0.3146	0.174824	1	1	1	1	0	-666	-666	0	0	0
XPR016_A549.311_96H:J11	BRDN0001586041	EVI2B	A549	trt_xpr	-666	96 h	3	68	0.1598	0.105401	1	0	1	1	0	-666	-666	0	0	0
XPR016_A549.311_96H:J13	BRDN0001584057	ERMAP	A549	trt_xpr	-666	96 h	3	94	0.3119	0.173148	1	1	1	1	0	-666	-666	0	0	0
XPR016_A549.311_96H:J14	BRDN0001501149	FAAP24	A549	trt_xpr	-666	96 h	3	100	0.3091	0.177785	1	0	1	1	0	-666	-666	0	0	0
XPR016_A549.311_96H:J15	BRDN0001495265	EPOP	A549	trt_xpr	-666	96 h	3	187	0.3128	0.244573	0	0	1	1	0	-666	-666	0	0	0
XPR016_A549.311_96H:J16	BRDN0001582044	FAM89A	A549	trt_xpr	-666	96 h	3	124	0.3299	0.204504	0	0	1	1	0	-666	-666	0	0	0
XPR016_A549.311_96H:J19	BRDN0001056201	EMD	A549	trt_xpr	-666	96 h	3	60	0.1716	0.102605	1	0	1	1	0	-666	-666	0	0	0
XPR016_A549.311_96H:J20	BRDN0001502534	MINDY1	A549	trt_xpr	-666	96 h	3	131	0.274	0.19159	0	0	1	1	0	-666	-666	0	0	0
XPR016_A549.311_96H:J21	BRDN0001054963	ERG	A549	trt_xpr	-666	96 h	3	101	0.0942	0.0986569	0	0	1	1	0	-666	-666	0	0	0
XPR016_A549.311_96H:J22	BRDN0001162589	CDK7	A549	trt_xpr	-666	96 h	3	128	0.4019	0.22935	1	1	1	1	0	-666	-666	0	0	0
XPR016_A549.311_96H:J23	BRDN0001581935	EPOR	A549	trt_xpr	-666	96 h	3	67	0.2619	0.133946	1	0	1	1	0	-666	-666	0	0	0
XPR016_A549.311_96H:K01	BRDN0001500500	DPM3	A549	trt_xpr	-666	96 h	3	99	0.3551	0.189581	1	1	1	1	0	-666	-666	0	0	0
XPR016_A549.311_96H:K02	BRDN0001502703	EHBP1L1	A549	trt_xpr	-666	96 h	3	275	0.3099	0.29521	0	0	1	1	0	-666	-666	0	0	0
XPR016_A549.311_96H:K06	BRDN0001584361	ELMO1	A549	trt_xpr	-666	96 h	3	168	0.2281	0.197968	0	0	1	1	0	-666	-666	0	0	0
XPR016_A549.311_96H:K07	BRDN0001500992	DUOXA1	A549	trt_xpr	-666	96 h	3	68	0.2588	0.13415	1	0	1	1	0	-666	-666	0	0	0
XPR016_A549.311_96H:K08	BRDN0001499695	EFNA1	A549	trt_xpr	-666	96 h	3	65	0.2256	0.122463	1	0	1	1	0	-666	-666	0	0	0
XPR016_A549.311_96H:K10	BRDN0000732934	EGR1	A549	trt_xpr	-666	96 h	3	259	0.5175	0.370189	0	0	1	1	0	-666	-666	0	0	0
XPR016_A549.311_96H:K11	BRDN0001583801	DOCK2	A549	trt_xpr	-666	96 h	3	242	0.4215	0.322942	1	0	1	1	0	-666	-666	0	0	0
XPR016_A549.311_96H:K12	BRDN0001499937	DYNLRB1	A549	trt_xpr	-666	96 h	3	241	0.3526	0.294786	0	0	1	1	0	-666	-666	0	0	0
XPR016_A549.311_96H:K13	BRDN0001499983	DPH5	A549	trt_xpr	-666	96 h	3	42	0.0687	0.0543339	1	0	1	1	0	-666	-666	0	0	0
XPR016_A549.311_96H:K15	BRDN0001479253	GPX7	A549	trt_xpr	-666	96 h	3	243	0.3188	0.281466	0	0	1	1	0	-666	-666	0	0	0
XPR016_A549.311_96H:K17	BRDN0001500690	DUOXA2	A549	trt_xpr	-666	96 h	3	193	0.3046	0.24518	1	0	1	1	0	-666	-666	0	0	0
XPR016_A549.311_96H:K19	BRDN0001584834	DUSP10	A549	trt_xpr	-666	96 h	3	54	0.1421	0.088588	0	0	1	1	0	-666	-666	0	0	0
XPR016_A549.311_96H:K21	BRDN0001499610	DRAM1	A549	trt_xpr	-666	96 h	3	62	0.3201	0.142462	1	0	1	1	0	-666	-666	0	0	0
XPR016_A549.311_96H:K22	BRDN0001065230	DVL3	A549	trt_xpr	-666	96 h	3	125	0.2793	0.188924	0	0	1	1	0	-666	-666	0	0	0
XPR016_A549.311_96H:K24	BRDN0001494895	EDEM2	A549	trt_xpr	-666	96 h	3	158	0.2569	0.203732	1	0	1	1	0	-666	-666	0	0	0
XPR016_A549.311_96H:L02	BRDN0001519703	FAM69A	A549	trt_xpr	-666	96 h	3	200	0.2739	0.236649	0	0	1	1	0	-666	-666	0	0	0
XPR016_A549.311_96H:L10	BRDN0001503715	FAM122A	A549	trt_xpr	-666	96 h	3	73	0.2227	0.128928	1	1	1	1	0	-666	-666	0	0	0
XPR016_A549.311_96H:L11	BRDN0001586217	ENPEP	A549	trt_xpr	-666	96 h	3	116	0.2417	0.169311	1	0	1	1	0	-666	-666	0	0	0
XPR016_A549.311_96H:L12	BRDN0001585131	FAM20C	A549	trt_xpr	-666	96 h	3	244	0.516	0.358806	1	1	1	1	0	-666	-666	0	0	0
XPR016_A549.311_96H:L13	BRDN0001519621	EPSTI1	A549	trt_xpr	-666	96 h	3	225	0.4444	0.319756	1	0	1	1	0	-666	-666	0	0	0
XPR016_A549.311_96H:L14	BRDN0001500855	FBLIM1	A549	trt_xpr	-666	96 h	3	223	0.1078	0.156795	0	0	1	1	0	-666	-666	0	0	0
XPR016_A549.311_96H:L15	BRDN0001057941	EP300	A549	trt_xpr	-666	96 h	3	232	0.3	0.266784	0	0	1	1	0	-666	-666	0	0	0
XPR016_A549.311_96H:L17	BRDN0001056113	EMD	A549	trt_xpr	-666	96 h	3	51	0.0882	0.0678006	1	0	1	1	0	-666	-666	0	0	0
XPR016_A549.311_96H:L19	BRDN0001485480	CYP27B1	A549	trt_xpr	-666	96 h	3	191	0.413	0.28402	1	0	1	1	0	-666	-666	0	0	0
XPR016_A549.311_96H:L21	BRDN0001162553	ERN2	A549	trt_xpr	-666	96 h	3	149	0.2239	0.184689	1	0	1	1	0	-666	-666	0	0	0
XPR016_A549.311_96H:L22	BRDN0001502519	F11	A549	trt_xpr	-666	96 h	3	403	0.2084	0.293017	1	0	1	1	0	-666	-666	0	0	0
XPR016_A549.311_96H:L23	BRDN0001497804	ERI1	A549	trt_xpr	-666	96 h	3	244	0.3537	0.297051	1	0	1	1	0	-666	-666	0	0	0
XPR016_A549.311_96H:L24	BRDN0001496255	FAM13A	A549	trt_xpr	-666	96 h	3	141	0.2827	0.201898	1	1	1	1	0	-666	-666	0	0	0
XPR016_A549.311_96H:M01	BRDN0001495380	DSEL	A549	trt_xpr	-666	96 h	3	188	0.3338	0.253327	0	0	1	1	0	-666	-666	0	0	0
XPR016_A549.311_96H:M02	BRDN0001503621	ECE2	A549	trt_xpr	-666	96 h	3	77	0.1002	0.088814	1	0	1	1	0	-666	-666	0	0	0
XPR016_A549.311_96H:M06	BRDN0001518638	EFNA3	A549	trt_xpr	-666	96 h	3	157	0.4361	0.264599	0	0	1	1	0	-666	-666	0	0	0
XPR016_A549.311_96H:M07	BRDN0001499932	DOCK7	A549	trt_xpr	-666	96 h	3	52	0.1924	0.101153	1	1	1	1	0	-666	-666	0	0	0
XPR016_A549.311_96H:M08	BRDN0001499643	E2F7	A549	trt_xpr	-666	96 h	3	68	0.0981	0.0825741	1	0	1	1	0	-666	-666	0	0	0
XPR016_A549.311_96H:M09	BRDN0001584110	DPEP3	A549	trt_xpr	-666	96 h	3	91	0.2498	0.152449	1	0	1	1	0	-666	-666	0	0	0
XPR016_A549.311_96H:M11	BRDN0001586601	DTHD1	A549	trt_xpr	-666	96 h	3	111	0.0758	0.0927661	0	0	1	1	0	-666	-666	0	0	0
XPR016_A549.311_96H:M12	BRDN0001504265	EBI3	A549	trt_xpr	-666	96 h	3	86	0.1505	0.115022	1	0	1	1	0	-666	-666	0	0	0
XPR016_A549.311_96H:M14	BRDN0001494673	EFNA4	A549	trt_xpr	-666	96 h	3	242	0.1838	0.213281	0	0	1	1	0	-666	-666	0	0	0
XPR016_A549.311_96H:M15	BRDN0001586800	DOK3	A549	trt_xpr	-666	96 h	3	235	0.3893	0.305845	0	0	1	1	0	-666	-666	0	0	0
XPR016_A549.311_96H:M16	BRDN0001498149	ELK4	A549	trt_xpr	-666	96 h	3	205	0.4628	0.311471	1	0	1	1	0	-666	-666	0	0	0
XPR016_A549.311_96H:M17	BRDN0001586986	DPPA4	A549	trt_xpr	-666	96 h	3	213	0.4456	0.311517	0	0	1	1	0	-666	-666	0	0	0
XPR016_A549.311_96H:M19	BRDN0001500676	DOCK8	A549	trt_xpr	-666	96 h	3	197	0.411	0.287722	1	0	1	1	0	-666	-666	0	0	0
XPR016_A549.311_96H:M21	BRDN0001519615	DUSP2	A549	trt_xpr	-666	96 h	3	147	0.0397	0.0772694	1	0	1	1	0	-666	-666	0	0	0
XPR016_A549.311_96H:M22	BRDN0001499804	ELK4	A549	trt_xpr	-666	96 h	3	76	0.0686	0.073023	1	0	1	1	0	-666	-666	0	0	0
XPR016_A549.311_96H:M23	BRDN0001501401	DPM3	A549	trt_xpr	-666	96 h	3	209	0.3095	0.257162	1	0	1	1	0	-666	-666	0	0	0
XPR016_A549.311_96H:M24	BRDN0001145834	DYRK4	A549	trt_xpr	-666	96 h	3	96	0.1717	0.129838	1	0	1	1	0	-666	-666	0	0	0
XPR016_A549.311_96H:N01	BRDN0001147142	EPHA1	A549	trt_xpr	-666	96 h	3	419	0.5373	0.47979	1	0	1	1	0	-666	-666	0	0	0
XPR016_A549.311_96H:N02	BRDN0001495429	FAM47E-STBD1	A549	trt_xpr	-666	96 h	3	48	0.1471	0.0849766	1	0	1	1	0	-666	-666	0	0	0
XPR016_A549.311_96H:N03	BRDN0001500722	EOMES	A549	trt_xpr	-666	96 h	3	174	0.0871	0.124476	1	0	1	1	0	-666	-666	0	0	0
XPR016_A549.311_96H:N04	BRDN0001581765	FAM159A	A549	trt_xpr	-666	96 h	3	100	0.3046	0.176487	0	0	1	1	0	-666	-666	0	0	0
XPR016_A549.311_96H:N05	BRDN0001581597	ENPEP	A549	trt_xpr	-666	96 h	3	53	0.0656	0.0596289	1	0	1	1	0	-666	-666	0	0	0
XPR016_A549.311_96H:N07	BRDN0001585094	ERMAP	A549	trt_xpr	-666	96 h	3	58	0.3156	0.136803	1	1	1	1	0	-666	-666	0	0	0
XPR016_A549.311_96H:N08	BRDN0001502849	FAM89B	A549	trt_xpr	-666	96 h	3	318	0.4817	0.395761	0	0	1	1	0	-666	-666	0	0	0
XPR016_A549.311_96H:N09	BRDN0001583246	EPOR	A549	trt_xpr	-666	96 h	3	352	0.4742	0.413111	0	0	1	1	0	-666	-666	0	0	0
XPR016_A549.311_96H:N11	BRDN0001058001	ETNK1	A549	trt_xpr	-666	96 h	3	54	0.1624	0.0946814	1	0	1	1	0	-666	-666	0	0	0
XPR016_A549.311_96H:N12	BRDN0001581195	FAM78A	A549	trt_xpr	-666	96 h	3	97	0.1824	0.134505	0	0	1	1	0	-666	-666	0	0	0
XPR016_A549.311_96H:N13	BRDN0001497898	ENC1	A549	trt_xpr	-666	96 h	3	164	0.3569	0.244653	1	0	1	1	0	-666	-666	0	0	0
XPR016_A549.311_96H:N14	BRDN0001500497	MINDY1	A549	trt_xpr	-666	96 h	3	132	0.3941	0.23064	1	0	1	1	0	-666	-666	0	0	0
XPR016_A549.311_96H:N15	BRDN0001582766	EPCAM	A549	trt_xpr	-666	96 h	3	110	0.1948	0.148021	1	0	1	1	0	-666	-666	0	0	0
XPR016_A549.311_96H:N16	BRDN0001499745	RETREG1	A549	trt_xpr	-666	96 h	3	84	0.1675	0.119935	1	0	1	1	0	-666	-666	0	0	0
XPR016_A549.311_96H:N17	BRDN0001495683	EREG	A549	trt_xpr	-666	96 h	3	55	0.0888	0.0706828	1	0	1	1	0	-666	-666	0	0	0
XPR016_A549.311_96H:N18	BRDN0001501911	FAM89B	A549	trt_xpr	-666	96 h	3	165	0.2459	0.203675	0	0	1	1	0	-666	-666	0	0	0
XPR016_A549.311_96H:N19	BRDN0001053841	ETV1	A549	trt_xpr	-666	96 h	3	81	0.263	0.147591	1	0	1	1	0	-666	-666	0	0	0
XPR016_A549.311_96H:N20	BRDN0001581894	FAM49A	A549	trt_xpr	-666	96 h	3	77	0.1103	0.0931806	0	0	1	1	0	-666	-666	0	0	0
XPR016_A549.311_96H:N21	BRDN0001497751	ERAP2	A549	trt_xpr	-666	96 h	3	170	0.3023	0.229234	1	0	1	1	0	-666	-666	0	0	0
XPR016_A549.311_96H:N22	BRDN0001494320	FAIM2	A549	trt_xpr	-666	96 h	3	105	0.1137	0.110494	0	0	1	1	0	-666	-666	0	0	0
XPR016_A549.311_96H:N24	BRDN0001518520	FAS	A549	trt_xpr	-666	96 h	3	96	0.1355	0.115308	0	0	1	1	0	-666	-666	0	0	0
XPR016_A549.311_96H:O01	BRDN0001501579	DUSP2	A549	trt_xpr	-666	96 h	3	138	0.1347	0.137873	1	0	1	1	0	-666	-666	0	0	0
XPR016_A549.311_96H:O05	BRDN0001519138	DPH5	A549	trt_xpr	-666	96 h	3	51	0.0435	0.0476346	1	0	1	1	0	-666	-666	0	0	0
XPR016_A549.311_96H:O07	BRDN0001584554	DPEP2	A549	trt_xpr	-666	96 h	3	54	0.1977	0.10448	1	0	1	1	0	-666	-666	0	0	0
XPR016_A549.311_96H:O10	BRDN0000579745	ELOF1	A549	trt_xpr	-666	96 h	3	60	0.1733	0.103107	1	0	1	1	0	-666	-666	0	0	0
XPR016_A549.311_96H:O13	BRDN0001503513	DSG2	A549	trt_xpr	-666	96 h	3	263	0.5519	0.385244	1	0	1	1	0	-666	-666	0	0	0
XPR016_A549.311_96H:O14	BRDN0001518776	EGR4	A549	trt_xpr	-666	96 h	3	217	0.3832	0.29159	1	0	1	1	0	-666	-666	0	0	0
XPR016_A549.311_96H:O15	BRDN0001500960	DUOX1	A549	trt_xpr	-666	96 h	3	377	0.6267	0.491497	1	0	1	1	0	-666	-666	0	0	0
XPR016_A549.311_96H:O18	BRDN0001498360	EGR2	A549	trt_xpr	-666	96 h	3	101	0.2428	0.158357	0	0	1	1	0	-666	-666	0	0	0
XPR016_A549.311_96H:O19	BRDN0001503499	DOCK7	A549	trt_xpr	-666	96 h	3	303	0.3086	0.309223	1	1	1	1	0	-666	-666	0	0	0
XPR016_A549.311_96H:O20	BRDN0001499700	EIF2B4	A549	trt_xpr	-666	96 h	3	219	0.4269	0.309186	1	1	1	1	0	-666	-666	0	0	0
XPR016_A549.311_96H:O21	BRDN0001581723	DOK2	A549	trt_xpr	-666	96 h	3	82	0.142	0.109111	0	0	1	1	0	-666	-666	0	0	0
XPR016_A549.311_96H:O22	BRDN0001496971	EHD1	A549	trt_xpr	-666	96 h	3	75	0.1593	0.110526	1	0	1	1	0	-666	-666	0	0	0
XPR016_A549.311_96H:P02	BRDN0001582945	FAM159A	A549	trt_xpr	-666	96 h	3	247	0.2693	0.260816	1	1	1	1	0	-666	-666	0	0	0
XPR016_A549.311_96H:P03	BRDN0001487602	CDC42	A549	trt_xpr	-666	96 h	3	496	0.5183	0.512688	0	0	1	1	0	-666	-666	0	0	0
XPR016_A549.311_96H:P04	BRDN0001586338	F11R	A549	trt_xpr	-666	96 h	3	66	0.2794	0.13732	1	1	1	1	0	-666	-666	0	0	0
XPR016_A549.311_96H:P06	BRDN0001582600	FAM89A	A549	trt_xpr	-666	96 h	3	184	0.1941	0.191074	0	0	1	1	0	-666	-666	0	0	0
XPR016_A549.311_96H:P07	BRDN0001518996	ERP27	A549	trt_xpr	-666	96 h	3	134	0.3377	0.215117	1	0	1	1	0	-666	-666	0	0	0
XPR016_A549.311_96H:P08	BRDN0001494321	FAM212A	A549	trt_xpr	-666	96 h	3	97	0.2222	0.148449	0	0	1	1	0	-666	-666	0	0	0
XPR016_A549.311_96H:P09	BRDN0001053819	ETV5	A549	trt_xpr	-666	96 h	3	79	0.1715	0.11769	1	0	1	1	0	-666	-666	0	0	0
XPR016_A549.311_96H:P11	BRDN0000579768	ETV7	A549	trt_xpr	-666	96 h	3	87	0.2558	0.150846	1	0	1	1	0	-666	-666	0	0	0
XPR016_A549.311_96H:P13	BRDN0001054996	EXO1	A549	trt_xpr	-666	96 h	3	188	0.3872	0.272838	0	0	1	1	0	-666	-666	0	0	0
XPR016_A549.311_96H:P14	BRDN0001502688	FANCA	A549	trt_xpr	-666	96 h	3	144	0.2639	0.197135	0	0	1	1	0	-666	-666	0	0	0
XPR016_A549.311_96H:P15	BRDN0001503494	EPN2	A549	trt_xpr	-666	96 h	3	65	0.2015	0.115719	1	0	1	1	0	-666	-666	0	0	0
XPR016_A549.311_96H:P16	BRDN0001582475	F11R	A549	trt_xpr	-666	96 h	3	48	0.0685	0.0579963	0	0	1	1	0	-666	-666	0	0	0
XPR016_A549.311_96H:P18	BRDN0001497883	F5	A549	trt_xpr	-666	96 h	3	86	0.2513	0.148666	0	0	1	1	0	-666	-666	0	0	0
XPR016_A549.311_96H:P21	BRDN0001585801	ENTHD1	A549	trt_xpr	-666	96 h	3	61	0.0724	0.0671977	0	0	1	1	0	-666	-666	0	0	0
XPR016_A549.311_96H:P22	BRDN0001582387	FAM26F	A549	trt_xpr	-666	96 h	3	73	0.1873	0.118236	1	0	1	1	0	-666	-666	0	0	0
XPR016_A549.311_96H:P23	BRDN0001519674	EPN2	A549	trt_xpr	-666	96 h	3	85	0.2367	0.143433	0	0	1	1	0	-666	-666	0	0	0
XPR016_A549.311_96H:P24	BRDN0001500506	FAM69A	A549	trt_xpr	-666	96 h	2	97	0.2729	0.164525	0	0	1	1	0	-666	-666	0	0	0
XPR016_AGS.311_96H:A04	BRDN0001482891	ASAH1	AGS	trt_xpr	-666	96 h	3	142	0.2764	0.200317	1	1	1	1	0	-666	-666	0	0	0
XPR016_AGS.311_96H:A05	BRDN0001585604	DPYSL3	AGS	trt_xpr	-666	96 h	3	296	0.3661	0.332892	1	0	1	1	0	-666	-666	0	0	0
XPR016_AGS.311_96H:A06	BRDN0001502461	DYNLL1	AGS	trt_xpr	-666	96 h	3	195	0.3289	0.256081	1	0	1	1	0	-666	-666	0	0	0
XPR016_AGS.311_96H:A07	BRDN0001494760	DOCK4	AGS	trt_xpr	-666	96 h	3	179	0.4026	0.271441	1	1	1	1	0	-666	-666	0	0	0
XPR016_AGS.311_96H:A09	BRDN0001065760	DVL1	AGS	trt_xpr	-666	96 h	3	118	0.2635	0.178294	1	0	1	1	0	-666	-666	0	0	0
XPR016_AGS.311_96H:A10	BRDN0001495480	EFNA4	AGS	trt_xpr	-666	96 h	3	160	0.2089	0.18487	1	0	1	1	0	-666	-666	0	0	0
XPR016_AGS.311_96H:A14	BRDN0001496265	EDAR	AGS	trt_xpr	-666	96 h	3	141	0.2957	0.206487	1	0	1	1	0	-666	-666	0	0	0
XPR016_AGS.311_96H:A15	BRDN0001500612	DOK6	AGS	trt_xpr	-666	96 h	3	120	0.3094	0.194852	1	0	1	1	0	-666	-666	0	0	0
XPR016_AGS.311_96H:A16	BRDN0000733348	EHMT1	AGS	trt_xpr	-666	96 h	3	159	0.3157	0.226551	1	0	1	1	0	-666	-666	0	0	0
XPR016_AGS.311_96H:A17	BRDN0001056898	DOT1L	AGS	trt_xpr	-666	96 h	3	221	0.3011	0.260829	1	0	1	1	0	-666	-666	0	0	0
XPR016_AGS.311_96H:A18	BRDN0001497935	EFNA1	AGS	trt_xpr	-666	96 h	3	109	0.2251	0.158402	1	0	1	1	0	-666	-666	0	0	0
XPR016_AGS.311_96H:A19	BRDN0001501177	DTX3	AGS	trt_xpr	-666	96 h	3	143	0.2843	0.203876	1	0	1	1	0	-666	-666	0	0	0
XPR016_AGS.311_96H:A20	BRDN0001583378	EDA2R	AGS	trt_xpr	-666	96 h	3	116	0.2247	0.163258	1	0	1	1	0	-666	-666	0	0	0
XPR016_AGS.311_96H:A22	BRDN0001585555	ECSCR	AGS	trt_xpr	-666	96 h	3	162	0.2413	0.199924	1	0	1	1	0	-666	-666	0	0	0
XPR016_AGS.311_96H:A23	BRDN0001584407	DTHD1	AGS	trt_xpr	-666	96 h	3	193	0.3706	0.270446	1	1	1	1	0	-666	-666	0	0	0
XPR016_AGS.311_96H:B03	BRDN0001489479	CCNA2	AGS	trt_xpr	-666	96 h	3	225	0.467	0.327783	1	1	1	1	0	-666	-666	0	0	0
XPR016_AGS.311_96H:B05	BRDN0001497126	EMP1	AGS	trt_xpr	-666	96 h	3	96	0.2504	0.156774	1	1	1	1	0	-666	-666	0	0	0
XPR016_AGS.311_96H:B06	BRDN0001519407	F3	AGS	trt_xpr	-666	96 h	3	105	0.1939	0.144265	1	0	1	1	0	-666	-666	0	0	0
XPR016_AGS.311_96H:B07	BRDN0000579737	ETS2	AGS	trt_xpr	-666	96 h	3	99	0.2315	0.153083	1	1	1	1	0	-666	-666	0	0	0
XPR016_AGS.311_96H:B08	BRDN0001494663	FAM47E-STBD1	AGS	trt_xpr	-666	96 h	3	230	0.4156	0.312641	1	0	1	1	0	-666	-666	0	0	0
XPR016_AGS.311_96H:B09	BRDN0001148358	ETNK1	AGS	trt_xpr	-666	96 h	3	73	0.1562	0.107991	1	0	1	1	0	-666	-666	0	0	0
XPR016_AGS.311_96H:B10	BRDN0001494773	FADD	AGS	trt_xpr	-666	96 h	3	102	0.2482	0.1609	1	0	1	1	0	-666	-666	0	0	0
XPR016_AGS.311_96H:B11	BRDN0000585391	ENAM	AGS	trt_xpr	-666	96 h	3	112	0.124	0.119166	1	0	1	1	0	-666	-666	0	0	0
XPR016_AGS.311_96H:B12	BRDN0001496749	FAM189B	AGS	trt_xpr	-666	96 h	3	81	0.1378	0.106842	1	0	1	1	0	-666	-666	0	0	0
XPR016_AGS.311_96H:B13	BRDN0000579752	ETS2	AGS	trt_xpr	-666	96 h	3	70	0.1901	0.116642	1	0	1	1	0	-666	-666	0	0	0
XPR016_AGS.311_96H:B15	BRDN0001053781	ETV4	AGS	trt_xpr	-666	96 h	3	47	0.2372	0.106771	1	0	1	1	0	-666	-666	0	0	0
XPR016_AGS.311_96H:B17	BRDN0000579823	ETV7	AGS	trt_xpr	-666	96 h	3	181	0.1774	0.181184	1	0	1	1	0	-666	-666	0	0	0
XPR016_AGS.311_96H:B18	BRDN0001586673	FAM20C	AGS	trt_xpr	-666	96 h	3	56	0.2867	0.128134	1	1	1	1	0	-666	-666	0	0	0
XPR016_AGS.311_96H:B19	BRDN0001581924	EVI2A	AGS	trt_xpr	-666	96 h	3	94	0.1955	0.137079	1	0	1	1	0	-666	-666	0	0	0
XPR016_AGS.311_96H:B20	BRDN0001504142	FAM47E-STBD1	AGS	trt_xpr	-666	96 h	3	73	0.2982	0.149199	1	0	1	1	0	-666	-666	0	0	0
XPR016_AGS.311_96H:B21	BRDN0001501187	EPSTI1	AGS	trt_xpr	-666	96 h	3	67	0.2416	0.128646	1	1	1	1	0	-666	-666	0	0	0
XPR016_AGS.311_96H:B22	BRDN0001519669	FANCA	AGS	trt_xpr	-666	96 h	2	103	0.298	0.177168	0	0	1	1	0	-666	-666	0	0	0
XPR016_AGS.311_96H:B23	BRDN0001496192	EPAS1	AGS	trt_xpr	-666	96 h	3	210	0.4329	0.304878	1	1	1	1	0	-666	-666	0	0	0
XPR016_AGS.311_96H:B24	BRDN0001494510	FAM212A	AGS	trt_xpr	-666	96 h	3	352	0.5675	0.451928	1	1	1	1	0	-666	-666	0	0	0
XPR016_AGS.311_96H:C01	BRDN0001497595	DOCK3	AGS	trt_xpr	-666	96 h	3	244	0.307	0.276748	1	0	1	1	0	-666	-666	0	0	0
XPR016_AGS.311_96H:C02	BRDN0001499815	EIF2B4	AGS	trt_xpr	-666	96 h	3	508	0.6015	0.558945	1	1	1	1	0	-666	-666	0	0	0
XPR016_AGS.311_96H:C03	BRDN0001583008	DPEP3	AGS	trt_xpr	-666	96 h	3	123	0.2625	0.181695	1	0	1	1	0	-666	-666	0	0	0
XPR016_AGS.311_96H:C04	BRDN0000733154	EGR3	AGS	trt_xpr	-666	96 h	3	95	0.2013	0.139819	1	0	1	1	0	-666	-666	0	0	0
XPR016_AGS.311_96H:C05	BRDN0001500222	DUOX1	AGS	trt_xpr	-666	96 h	3	91	0.1508	0.118439	1	0	1	1	0	-666	-666	0	0	0
XPR016_AGS.311_96H:C06	BRDN0001502134	EHF	AGS	trt_xpr	-666	96 h	3	133	0.3931	0.231205	1	1	1	1	0	-666	-666	0	0	0
XPR016_AGS.311_96H:C07	BRDN0001493944	RAF1	AGS	trt_xpr	-666	96 h	3	157	0.3201	0.226683	1	1	1	1	0	-666	-666	0	0	0
XPR016_AGS.311_96H:C08	BRDN0001057735	EED	AGS	trt_xpr	-666	96 h	3	85	0.1906	0.128692	1	0	1	1	0	-666	-666	0	0	0
XPR016_AGS.311_96H:C09	BRDN0001581614	DSCAM	AGS	trt_xpr	-666	96 h	3	105	0.3654	0.198067	1	1	1	1	0	-666	-666	0	0	0
XPR016_AGS.311_96H:C13	BRDN0001504226	DUSP5	AGS	trt_xpr	-666	96 h	3	81	0.2865	0.154037	1	0	1	1	0	-666	-666	0	0	0
XPR016_AGS.311_96H:C14	BRDN0001581788	ELMO1	AGS	trt_xpr	-666	96 h	3	147	0.1687	0.159233	1	0	1	1	0	-666	-666	0	0	0
XPR016_AGS.311_96H:C15	BRDN0001503264	DTL	AGS	trt_xpr	-666	96 h	3	107	0.3024	0.181905	1	1	1	1	0	-666	-666	0	0	0
XPR016_AGS.311_96H:C17	BRDN0001497666	DRAM1	AGS	trt_xpr	-666	96 h	3	62	0.3059	0.139263	1	1	1	1	0	-666	-666	0	0	0
XPR016_AGS.311_96H:C18	BRDN0001481524	CCNH	AGS	trt_xpr	-666	96 h	3	150	0.3417	0.22894	1	1	1	1	0	-666	-666	0	0	0
XPR016_AGS.311_96H:C19	BRDN0001066363	DUSP4	AGS	trt_xpr	-666	96 h	3	162	0.4625	0.276784	1	1	1	1	0	-666	-666	0	0	0
XPR016_AGS.311_96H:C20	BRDN0001502155	ECE2	AGS	trt_xpr	-666	96 h	3	77	0.2208	0.131855	1	1	1	1	0	-666	-666	0	0	0
XPR016_AGS.311_96H:C23	BRDN0001486876	CANT1	AGS	trt_xpr	-666	96 h	3	160	0.2595	0.206049	1	1	1	1	0	-666	-666	0	0	0
XPR016_AGS.311_96H:D01	BRDN0000585581	ENAM	AGS	trt_xpr	-666	96 h	3	266	0.3709	0.317626	1	1	1	1	0	-666	-666	0	0	0
XPR016_AGS.311_96H:D02	BRDN0001583051	FAM129C	AGS	trt_xpr	-666	96 h	3	160	0.3265	0.23111	1	0	1	1	0	-666	-666	0	0	0
XPR016_AGS.311_96H:D04	BRDN0001500655	FBLIM1	AGS	trt_xpr	-666	96 h	3	198	0.2757	0.236255	1	0	1	1	0	-666	-666	0	0	0
XPR016_AGS.311_96H:D05	BRDN0001053770	ETV1	AGS	trt_xpr	-666	96 h	3	176	0.2469	0.210798	1	0	1	1	0	-666	-666	0	0	0
XPR016_AGS.311_96H:D07	BRDN0001501324	ERRFI1	AGS	trt_xpr	-666	96 h	3	84	0.2912	0.158144	1	1	1	1	0	-666	-666	0	0	0
XPR016_AGS.311_96H:D09	BRDN0001485899	CYP27B1	AGS	trt_xpr	-666	96 h	3	132	0.3735	0.22453	1	1	1	1	0	-666	-666	0	0	0
XPR016_AGS.311_96H:D10	BRDN0001499835	F3	AGS	trt_xpr	-666	96 h	3	100	0.3475	0.188503	1	1	1	1	0	-666	-666	0	0	0
XPR016_AGS.311_96H:D13	BRDN0001054989	EXO1	AGS	trt_xpr	-666	96 h	3	98	0.3203	0.179145	1	1	1	1	0	-666	-666	0	0	0
XPR016_AGS.311_96H:D14	BRDN0001501463	FAM213B	AGS	trt_xpr	-666	96 h	3	61	0.2695	0.129662	1	1	1	1	0	-666	-666	0	0	0
XPR016_AGS.311_96H:D15	BRDN0001053875	ETV4	AGS	trt_xpr	-666	96 h	3	68	0.2738	0.137983	1	0	1	1	0	-666	-666	0	0	0
XPR016_AGS.311_96H:D16	BRDN0001495491	FAM13A	AGS	trt_xpr	-666	96 h	3	199	0.2745	0.23635	1	0	1	1	0	-666	-666	0	0	0
XPR016_AGS.311_96H:D18	BRDN0001499972	FAM200B	AGS	trt_xpr	-666	96 h	3	95	0.3768	0.19131	1	0	1	1	0	-666	-666	0	0	0
XPR016_AGS.311_96H:D19	BRDN0001496896	EPAS1	AGS	trt_xpr	-666	96 h	3	159	0.3173	0.227116	1	0	1	1	0	-666	-666	0	0	0
XPR016_AGS.311_96H:D20	BRDN0001497710	FAM3C	AGS	trt_xpr	-666	96 h	3	85	0.2268	0.140399	1	0	1	1	0	-666	-666	0	0	0
XPR016_AGS.311_96H:D21	BRDN0001584578	ENPP3	AGS	trt_xpr	-666	96 h	3	112	0.1744	0.14132	1	0	1	1	0	-666	-666	0	0	0
XPR016_AGS.311_96H:D22	BRDN0001496920	FAM47E	AGS	trt_xpr	-666	96 h	3	78	0.3074	0.156583	1	0	1	1	0	-666	-666	0	0	0
XPR016_AGS.311_96H:D23	BRDN0001497816	ERAP2	AGS	trt_xpr	-666	96 h	3	169	0.3803	0.256368	1	1	1	1	0	-666	-666	0	0	0
XPR016_AGS.311_96H:D24	BRDN0001057199	EZH1	AGS	trt_xpr	-666	96 h	3	289	0.3215	0.30825	1	0	1	1	0	-666	-666	0	0	0
XPR016_AGS.311_96H:E01	BRDN0001489654	CAT	AGS	trt_xpr	-666	96 h	3	400	0.5623	0.479576	1	1	1	1	0	-666	-666	0	0	0
XPR016_AGS.311_96H:E02	BRDN0000732958	EGR3	AGS	trt_xpr	-666	96 h	3	286	0.3772	0.33212	1	1	1	1	0	-666	-666	0	0	0
XPR016_AGS.311_96H:E05	BRDN0001585190	DPEP2	AGS	trt_xpr	-666	96 h	3	84	0.1178	0.100607	1	0	1	1	0	-666	-666	0	0	0
XPR016_AGS.311_96H:E06	BRDN0001147521	EIF2AK4	AGS	trt_xpr	-666	96 h	3	80	0.1775	0.120493	1	0	1	1	0	-666	-666	0	0	0
XPR016_AGS.311_96H:E07	BRDN0001585128	DUSP10	AGS	trt_xpr	-666	96 h	3	76	0.1957	0.123322	1	0	1	1	0	-666	-666	0	0	0
XPR016_AGS.311_96H:E08	BRDN0001497626	EFEMP2	AGS	trt_xpr	-666	96 h	3	89	0.2829	0.160461	1	1	1	1	0	-666	-666	0	0	0
XPR016_AGS.311_96H:E11	BRDN0001584047	DPPA4	AGS	trt_xpr	-666	96 h	3	77	0.1902	0.122385	1	0	1	1	0	-666	-666	0	0	0
XPR016_AGS.311_96H:E12	BRDN0001148668	EIF2AK2	AGS	trt_xpr	-666	96 h	3	68	0.1041	0.0850954	1	0	1	1	0	-666	-666	0	0	0
XPR016_AGS.311_96H:E14	BRDN0001502920	EFEMP2	AGS	trt_xpr	-666	96 h	3	68	0.1484	0.101567	1	0	1	1	0	-666	-666	0	0	0
XPR016_AGS.311_96H:E15	BRDN0001495287	DOCK4	AGS	trt_xpr	-666	96 h	3	94	0.3261	0.177049	1	1	1	1	0	-666	-666	0	0	0
XPR016_AGS.311_96H:E16	BRDN0001487833	CCND3	AGS	trt_xpr	-666	96 h	3	66	0.1189	0.0895655	1	0	1	1	0	-666	-666	0	0	0
XPR016_AGS.311_96H:E17	BRDN0001583795	DSCAML1	AGS	trt_xpr	-666	96 h	3	113	0.1975	0.151061	1	0	1	1	0	-666	-666	0	0	0
XPR016_AGS.311_96H:E18	BRDN0001499822	EFNA3	AGS	trt_xpr	-666	96 h	3	110	0.2692	0.174007	1	0	1	1	0	-666	-666	0	0	0
XPR016_AGS.311_96H:E19	BRDN0001065667	DVL1	AGS	trt_xpr	-666	96 h	3	147	0.2179	0.18099	1	0	1	1	0	-666	-666	0	0	0
XPR016_AGS.311_96H:E20	BRDN0001518765	EFHD2	AGS	trt_xpr	-666	96 h	3	52	0.146	0.0880954	1	0	1	1	0	-666	-666	0	0	0
XPR016_AGS.311_96H:E21	BRDN0001503659	DUSP11	AGS	trt_xpr	-666	96 h	3	84	0.3711	0.178521	1	1	1	1	0	-666	-666	0	0	0
XPR016_AGS.311_96H:E23	BRDN0001498729	DUSP16	AGS	trt_xpr	-666	96 h	3	121	0.277	0.185134	1	0	1	1	0	-666	-666	0	0	0
XPR016_AGS.311_96H:E24	BRDN0001503251	EHF	AGS	trt_xpr	-666	96 h	3	206	0.3219	0.260395	1	1	1	1	0	-666	-666	0	0	0
XPR016_AGS.311_96H:F01	BRDN0001496309	EREG	AGS	trt_xpr	-666	96 h	3	343	0.5282	0.430389	1	1	1	1	0	-666	-666	0	0	0
XPR016_AGS.311_96H:F02	BRDN0001499459	FAM3C	AGS	trt_xpr	-666	96 h	3	269	0.4021	0.332565	1	0	1	1	0	-666	-666	0	0	0
XPR016_AGS.311_96H:F03	BRDN0001054014	ETV5	AGS	trt_xpr	-666	96 h	3	77	0.2232	0.132566	1	0	1	1	0	-666	-666	0	0	0
XPR016_AGS.311_96H:F04	BRDN0001503717	F11	AGS	trt_xpr	-666	96 h	3	205	0.3828	0.283279	1	1	1	1	0	-666	-666	0	0	0
XPR016_AGS.311_96H:F05	BRDN0001502928	ERGIC1	AGS	trt_xpr	-666	96 h	3	127	0.2847	0.192272	1	0	1	1	0	-666	-666	0	0	0
XPR016_AGS.311_96H:F06	BRDN0001500396	FAM213B	AGS	trt_xpr	-666	96 h	3	224	0.3246	0.272661	1	1	1	1	0	-666	-666	0	0	0
XPR016_AGS.311_96H:F07	BRDN0001497563	EMP1	AGS	trt_xpr	-666	96 h	3	62	0.1278	0.0899999	1	0	1	1	0	-666	-666	0	0	0
XPR016_AGS.311_96H:F08	BRDN0001582500	FAM92B	AGS	trt_xpr	-666	96 h	3	86	0.1717	0.122872	1	0	1	1	0	-666	-666	0	0	0
XPR016_AGS.311_96H:F09	BRDN0001585912	ESAM	AGS	trt_xpr	-666	96 h	3	90	0.3072	0.168142	1	0	1	1	0	-666	-666	0	0	0
XPR016_AGS.311_96H:F10	BRDN0001499995	FAM200B	AGS	trt_xpr	-666	96 h	3	63	0.1409	0.0952776	1	0	1	1	0	-666	-666	0	0	0
XPR016_AGS.311_96H:F12	BRDN0001497071	FADD	AGS	trt_xpr	-666	96 h	3	102	0.3593	0.193568	1	1	1	1	0	-666	-666	0	0	0
XPR016_AGS.311_96H:F13	BRDN0001518848	EOMES	AGS	trt_xpr	-666	96 h	3	61	0.0825	0.0717157	1	0	1	1	0	-666	-666	0	0	0
XPR016_AGS.311_96H:F14	BRDN0001582639	F13A1	AGS	trt_xpr	-666	96 h	3	443	0.3715	0.410229	1	0	1	1	0	-666	-666	0	0	0
XPR016_AGS.311_96H:F15	BRDN0001058158	ERBIN	AGS	trt_xpr	-666	96 h	3	104	0.1626	0.131489	1	0	1	1	0	-666	-666	0	0	0
XPR016_AGS.311_96H:F16	BRDN0001500052	EXTL2	AGS	trt_xpr	-666	96 h	3	106	0.3727	0.200975	1	0	1	1	0	-666	-666	0	0	0
XPR016_AGS.311_96H:F17	BRDN0001582528	ENTHD1	AGS	trt_xpr	-666	96 h	3	216	0.2496	0.234813	1	0	1	1	0	-666	-666	0	0	0
XPR016_AGS.311_96H:F18	BRDN0000988136	FAP	AGS	trt_xpr	-666	96 h	3	123	0.3675	0.214987	1	1	1	1	0	-666	-666	0	0	0
XPR016_AGS.311_96H:F19	BRDN0001503422	ERP27	AGS	trt_xpr	-666	96 h	3	50	0.126	0.0802741	1	0	1	1	0	-666	-666	0	0	0
XPR016_AGS.311_96H:F20	BRDN0001477374	EXT1	AGS	trt_xpr	-666	96 h	3	39	0.1965	0.0885262	1	0	1	1	0	-666	-666	0	0	0
XPR016_AGS.311_96H:F21	BRDN0001054910	ERG	AGS	trt_xpr	-666	96 h	3	60	0.1207	0.0860494	1	0	1	1	0	-666	-666	0	0	0
XPR016_AGS.311_96H:F22	BRDN0001499458	FAM160A1	AGS	trt_xpr	-666	96 h	3	96	0.2415	0.153959	1	0	1	1	0	-666	-666	0	0	0
XPR016_AGS.311_96H:F23	BRDN0001501772	EXD1	AGS	trt_xpr	-666	96 h	3	162	0.2972	0.221887	1	1	1	1	0	-666	-666	0	0	0
XPR016_AGS.311_96H:F24	BRDN0001502131	FBLN2	AGS	trt_xpr	-666	96 h	3	149	0.2815	0.207085	1	0	1	1	0	-666	-666	0	0	0
XPR016_AGS.311_96H:G01	BRDN0001494784	DUSP5	AGS	trt_xpr	-666	96 h	3	300	0.4995	0.391433	1	1	1	1	0	-666	-666	0	0	0
XPR016_AGS.311_96H:G02	BRDN0001145948	EIF2AK4	AGS	trt_xpr	-666	96 h	3	98	0.2669	0.163538	1	0	1	1	0	-666	-666	0	0	0
XPR016_AGS.311_96H:G03	BRDN0001585162	DOK2	AGS	trt_xpr	-666	96 h	3	91	0.2223	0.143817	1	0	1	1	0	-666	-666	0	0	0
XPR016_AGS.311_96H:G04	BRDN0001503512	EFHD2	AGS	trt_xpr	-666	96 h	3	107	0.1498	0.12802	1	0	1	1	0	-666	-666	0	0	0
XPR016_AGS.311_96H:G05	BRDN0001501286	DUOXA2	AGS	trt_xpr	-666	96 h	3	47	0.2025	0.0986577	1	0	1	1	0	-666	-666	0	0	0
XPR016_AGS.311_96H:G06	BRDN0001494664	EDN1	AGS	trt_xpr	-666	96 h	3	62	0.1644	0.102103	1	0	1	1	0	-666	-666	0	0	0
XPR016_AGS.311_96H:G08	BRDN0000579938	ELOF1	AGS	trt_xpr	-666	96 h	3	56	0.171	0.0989553	1	0	1	1	0	-666	-666	0	0	0
XPR016_AGS.311_96H:G10	BRDN0001498947	EGR2	AGS	trt_xpr	-666	96 h	3	62	0.2004	0.112722	1	0	1	1	0	-666	-666	0	0	0
XPR016_AGS.311_96H:G11	BRDN0001500975	DRAP1	AGS	trt_xpr	-666	96 h	3	279	0.48	0.370038	1	1	1	1	0	-666	-666	0	0	0
XPR016_AGS.311_96H:G12	BRDN0001497160	ELOVL7	AGS	trt_xpr	-666	96 h	3	49	0.0839	0.0648225	1	0	1	1	0	-666	-666	0	0	0
XPR016_AGS.311_96H:G13	BRDN0001585597	DPYSL3	AGS	trt_xpr	-666	96 h	3	63	0.1892	0.110387	1	0	1	1	0	-666	-666	0	0	0
XPR016_AGS.311_96H:G14	BRDN0001147655	DYRK4	AGS	trt_xpr	-666	96 h	3	106	0.3835	0.203878	1	1	1	1	0	-666	-666	0	0	0
XPR016_AGS.311_96H:G15	BRDN0001493951	DUSP7	AGS	trt_xpr	-666	96 h	3	62	0.1388	0.093805	1	0	1	1	0	-666	-666	0	0	0
XPR016_AGS.311_96H:G16	BRDN0001502524	EIF4A1	AGS	trt_xpr	-666	96 h	3	308	0.5769	0.426228	1	1	1	1	0	-666	-666	0	0	0
XPR016_AGS.311_96H:G17	BRDN0001500514	DRAP1	AGS	trt_xpr	-666	96 h	3	125	0.2194	0.167476	1	0	1	1	0	-666	-666	0	0	0
XPR016_AGS.311_96H:G18	BRDN0001499139	EBNA1BP2	AGS	trt_xpr	-666	96 h	3	85	0.3545	0.175536	1	0	1	1	0	-666	-666	0	0	0
XPR016_AGS.311_96H:G21	BRDN0001062107	DOCK5	AGS	trt_xpr	-666	96 h	3	96	0.351	0.185621	1	1	1	1	0	-666	-666	0	0	0
XPR016_AGS.311_96H:G22	BRDN0001584903	EDA	AGS	trt_xpr	-666	96 h	3	475	0.1526	0.272265	0	0	1	1	0	-666	-666	0	0	0
XPR016_AGS.311_96H:G23	BRDN0001586491	DSCAML1	AGS	trt_xpr	-666	96 h	3	136	0.3248	0.21251	1	1	1	1	0	-666	-666	0	0	0
XPR016_AGS.311_96H:G24	BRDN0001498694	ELF4	AGS	trt_xpr	-666	96 h	3	216	0.3575	0.280984	1	1	1	1	0	-666	-666	0	0	0
XPR016_AGS.311_96H:H01	BRDN0001585495	EVI2B	AGS	trt_xpr	-666	96 h	3	227	0.3572	0.287947	1	1	1	1	0	-666	-666	0	0	0
XPR016_AGS.311_96H:H02	BRDN0001503469	FAM122A	AGS	trt_xpr	-666	96 h	3	222	0.3093	0.264966	1	0	1	1	0	-666	-666	0	0	0
XPR016_AGS.311_96H:H03	BRDN0001584147	EMB	AGS	trt_xpr	-666	96 h	3	102	0.3989	0.203965	1	1	1	1	0	-666	-666	0	0	0
XPR016_AGS.311_96H:H05	BRDN0001495279	EML4	AGS	trt_xpr	-666	96 h	3	171	0.2304	0.200692	1	0	1	1	0	-666	-666	0	0	0
XPR016_AGS.311_96H:H06	BRDN0001499421	RETREG1	AGS	trt_xpr	-666	96 h	3	63	0.2049	0.114878	1	0	1	1	0	-666	-666	0	0	0
XPR016_AGS.311_96H:H07	BRDN0001584708	EMB	AGS	trt_xpr	-666	96 h	3	101	0.2691	0.166704	1	0	1	1	0	-666	-666	0	0	0
XPR016_AGS.311_96H:H08	BRDN0001148604	CDK6	AGS	trt_xpr	-666	96 h	3	442	0.6645	0.548019	1	1	1	1	0	-666	-666	0	0	0
XPR016_AGS.311_96H:H09	BRDN0001583665	ESAM	AGS	trt_xpr	-666	96 h	3	73	0.3018	0.150088	1	0	1	1	0	-666	-666	0	0	0
XPR016_AGS.311_96H:H10	BRDN0001581545	RIPOR2	AGS	trt_xpr	-666	96 h	3	66	0.1209	0.0903208	1	0	1	1	0	-666	-666	0	0	0
XPR016_AGS.311_96H:H11	BRDN0001582160	EPCAM	AGS	trt_xpr	-666	96 h	3	52	0.1248	0.0814616	1	0	1	1	0	-666	-666	0	0	0
XPR016_AGS.311_96H:H12	BRDN0001585965	FAM129C	AGS	trt_xpr	-666	96 h	3	53	0.2723	0.121469	1	0	1	1	0	-666	-666	0	0	0
XPR016_AGS.311_96H:H13	BRDN0001058051	ERBIN	AGS	trt_xpr	-666	96 h	3	123	0.2507	0.177578	1	1	1	1	0	-666	-666	0	0	0
XPR016_AGS.311_96H:H14	BRDN0001503399	FAS	AGS	trt_xpr	-666	96 h	3	67	0.2914	0.141295	1	1	1	1	0	-666	-666	0	0	0
XPR016_AGS.311_96H:H15	BRDN0001145712	EPHA1	AGS	trt_xpr	-666	96 h	3	81	0.3432	0.16859	1	1	1	1	0	-666	-666	0	0	0
XPR016_AGS.311_96H:H16	BRDN0001499704	F5	AGS	trt_xpr	-666	96 h	3	71	0.2404	0.132116	1	1	1	1	0	-666	-666	0	0	0
XPR016_AGS.311_96H:H17	BRDN0001583231	EVI2A	AGS	trt_xpr	-666	96 h	3	94	0.3278	0.177497	1	1	1	1	0	-666	-666	0	0	0
XPR016_AGS.311_96H:H18	BRDN0000733448	EZH2	AGS	trt_xpr	-666	96 h	3	88	0.3111	0.167313	1	0	1	1	0	-666	-666	0	0	0
XPR016_AGS.311_96H:H21	BRDN0001162277	ERN2	AGS	trt_xpr	-666	96 h	3	174	0.3813	0.260469	1	0	1	1	0	-666	-666	0	0	0
XPR016_AGS.311_96H:H22	BRDN0001500846	FAAP24	AGS	trt_xpr	-666	96 h	3	176	0.4392	0.281144	1	1	1	1	0	-666	-666	0	0	0
XPR016_AGS.311_96H:H23	BRDN0001496842	EPOP	AGS	trt_xpr	-666	96 h	3	126	0.3633	0.21635	1	1	1	1	0	-666	-666	0	0	0
XPR016_AGS.311_96H:H24	BRDN0001585683	F13A1	AGS	trt_xpr	-666	96 h	3	244	0.4347	0.329321	1	1	1	1	0	-666	-666	0	0	0
XPR016_AGS.311_96H:I01	BRDN0001501254	DUOX2	AGS	trt_xpr	-666	96 h	3	535	0.5299	0.538415	1	1	1	1	0	-666	-666	0	0	0
XPR016_AGS.311_96H:I02	BRDN0001519360	EHBP1L1	AGS	trt_xpr	-666	96 h	3	304	0.5129	0.399291	1	1	1	1	0	-666	-666	0	0	0
XPR016_AGS.311_96H:I03	BRDN0001501441	DTX3	AGS	trt_xpr	-666	96 h	3	210	0.3605	0.27823	1	0	1	1	0	-666	-666	0	0	0
XPR016_AGS.311_96H:I05	BRDN0001062149	DOCK5	AGS	trt_xpr	-666	96 h	3	78	0.2383	0.137851	1	0	1	1	0	-666	-666	0	0	0
XPR016_AGS.311_96H:I06	BRDN0001497110	EDAR	AGS	trt_xpr	-666	96 h	3	157	0.1468	0.153524	1	0	1	1	0	-666	-666	0	0	0
XPR016_AGS.311_96H:I07	BRDN0001499935	DOK6	AGS	trt_xpr	-666	96 h	3	209	0.3778	0.284127	1	0	1	1	0	-666	-666	0	0	0
XPR016_AGS.311_96H:I08	BRDN0001584398	EDA2R	AGS	trt_xpr	-666	96 h	3	111	0.3157	0.189285	1	0	1	1	0	-666	-666	0	0	0
XPR016_AGS.311_96H:I09	BRDN0001500031	DSG1	AGS	trt_xpr	-666	96 h	3	182	0.4109	0.276519	1	1	1	1	0	-666	-666	0	0	0
XPR016_AGS.311_96H:I10	BRDN0000733186	EHMT1	AGS	trt_xpr	-666	96 h	3	115	0.2125	0.158073	1	0	1	1	0	-666	-666	0	0	0
XPR016_AGS.311_96H:I11	BRDN0001057300	DOT1L	AGS	trt_xpr	-666	96 h	3	157	0.3356	0.2321	1	1	1	1	0	-666	-666	0	0	0
XPR016_AGS.311_96H:I12	BRDN0001518918	EGR4	AGS	trt_xpr	-666	96 h	3	66	0.2559	0.131409	1	1	1	1	0	-666	-666	0	0	0
XPR016_AGS.311_96H:I15	BRDN0001495799	DSEL	AGS	trt_xpr	-666	96 h	3	176	0.3807	0.261728	1	1	1	1	0	-666	-666	0	0	0
XPR016_AGS.311_96H:I16	BRDN0001504433	EBI3	AGS	trt_xpr	-666	96 h	3	97	0.1553	0.124099	1	0	1	1	0	-666	-666	0	0	0
XPR016_AGS.311_96H:I20	BRDN0001146342	EIF2AK2	AGS	trt_xpr	-666	96 h	3	131	0.1731	0.152284	1	0	1	1	0	-666	-666	0	0	0
XPR016_AGS.311_96H:I21	BRDN0001493955	DUSP7	AGS	trt_xpr	-666	96 h	3	121	0.2419	0.172994	1	0	1	1	0	-666	-666	0	0	0
XPR016_AGS.311_96H:I22	BRDN0001497537	EDEM2	AGS	trt_xpr	-666	96 h	3	56	0.0595	0.0583892	1	0	1	1	0	-666	-666	0	0	0
XPR016_AGS.311_96H:I24	BRDN0001503227	DYNLL1	AGS	trt_xpr	-666	96 h	3	323	0.4003	0.363618	1	1	1	1	0	-666	-666	0	0	0
XPR016_AGS.311_96H:J01	BRDN0001057144	EP300	AGS	trt_xpr	-666	96 h	3	375	0.5479	0.458342	1	1	1	1	0	-666	-666	0	0	0
XPR016_AGS.311_96H:J02	BRDN0001582854	FAM26F	AGS	trt_xpr	-666	96 h	3	149	0.4002	0.246909	1	1	1	1	0	-666	-666	0	0	0
XPR016_AGS.311_96H:J04	BRDN0001518628	FAM160A1	AGS	trt_xpr	-666	96 h	3	82	0.1886	0.125763	1	0	1	1	0	-666	-666	0	0	0
XPR016_AGS.311_96H:J05	BRDN0001584118	ENPP3	AGS	trt_xpr	-666	96 h	2	65	0.0889	0.0768518	0	0	1	1	0	-666	-666	0	0	0
XPR016_AGS.311_96H:J06	BRDN0001477043	EXT1	AGS	trt_xpr	-666	96 h	3	110	0.1238	0.118013	1	0	1	1	0	-666	-666	0	0	0
XPR016_AGS.311_96H:J07	BRDN0001148884	CDK2	AGS	trt_xpr	-666	96 h	3	280	0.4012	0.338908	1	0	1	1	0	-666	-666	0	0	0
XPR016_AGS.311_96H:J08	BRDN0001582099	FAM78A	AGS	trt_xpr	-666	96 h	2	34	0.1437	0.0706786	0	0	1	1	0	-666	-666	0	0	0
XPR016_AGS.311_96H:J09	BRDN0001499987	ETS1	AGS	trt_xpr	-666	96 h	3	73	0.3356	0.158263	1	1	1	1	0	-666	-666	0	0	0
XPR016_AGS.311_96H:J10	BRDN0001496278	FAIM2	AGS	trt_xpr	-666	96 h	3	119	0.1558	0.137664	1	0	1	1	0	-666	-666	0	0	0
XPR016_AGS.311_96H:J11	BRDN0001586041	EVI2B	AGS	trt_xpr	-666	96 h	3	102	0.3098	0.179758	1	1	1	1	0	-666	-666	0	0	0
XPR016_AGS.311_96H:J12	BRDN0001147572	CDK4	AGS	trt_xpr	-666	96 h	3	123	0.2353	0.172008	1	1	1	1	0	-666	-666	0	0	0
XPR016_AGS.311_96H:J15	BRDN0001495265	EPOP	AGS	trt_xpr	-666	96 h	3	65	0.1447	0.0980719	1	0	1	1	0	-666	-666	0	0	0
XPR016_AGS.311_96H:J16	BRDN0001582044	FAM89A	AGS	trt_xpr	-666	96 h	3	68	0.2134	0.121799	1	0	1	1	0	-666	-666	0	0	0
XPR016_AGS.311_96H:J19	BRDN0001056201	EMD	AGS	trt_xpr	-666	96 h	3	108	0.2904	0.179071	1	1	1	1	0	-666	-666	0	0	0
XPR016_AGS.311_96H:J20	BRDN0001502534	MINDY1	AGS	trt_xpr	-666	96 h	3	75	0.2265	0.131782	1	0	1	1	0	-666	-666	0	0	0
XPR016_AGS.311_96H:J21	BRDN0001054963	ERG	AGS	trt_xpr	-666	96 h	3	91	0.2061	0.138481	1	0	1	1	0	-666	-666	0	0	0
XPR016_AGS.311_96H:J22	BRDN0001162589	CDK7	AGS	trt_xpr	-666	96 h	3	132	0.3067	0.203442	1	0	1	1	0	-666	-666	0	0	0
XPR016_AGS.311_96H:J23	BRDN0001581935	EPOR	AGS	trt_xpr	-666	96 h	3	126	0.1915	0.157072	1	0	1	1	0	-666	-666	0	0	0
XPR016_AGS.311_96H:K01	BRDN0001500500	DPM3	AGS	trt_xpr	-666	96 h	3	276	0.3627	0.319924	1	0	1	1	0	-666	-666	0	0	0
XPR016_AGS.311_96H:K02	BRDN0001502703	EHBP1L1	AGS	trt_xpr	-666	96 h	3	247	0.242	0.247235	1	0	1	1	0	-666	-666	0	0	0
XPR016_AGS.311_96H:K05	BRDN0001500148	DUSP11	AGS	trt_xpr	-666	96 h	2	58	0.2036	0.109871	0	0	1	1	0	-666	-666	0	0	0
XPR016_AGS.311_96H:K07	BRDN0001500992	DUOXA1	AGS	trt_xpr	-666	96 h	3	86	0.2131	0.136888	1	0	1	1	0	-666	-666	0	0	0
XPR016_AGS.311_96H:K08	BRDN0001499695	EFNA1	AGS	trt_xpr	-666	96 h	3	84	0.2383	0.14306	1	0	1	1	0	-666	-666	0	0	0
XPR016_AGS.311_96H:K10	BRDN0000732934	EGR1	AGS	trt_xpr	-666	96 h	3	76	0.2086	0.12732	1	0	1	1	0	-666	-666	0	0	0
XPR016_AGS.311_96H:K11	BRDN0001583801	DOCK2	AGS	trt_xpr	-666	96 h	3	158	0.3549	0.239434	1	0	1	1	0	-666	-666	0	0	0
XPR016_AGS.311_96H:K12	BRDN0001499937	DYNLRB1	AGS	trt_xpr	-666	96 h	3	127	0.2463	0.178833	1	1	1	1	0	-666	-666	0	0	0
XPR016_AGS.311_96H:K13	BRDN0001499983	DPH5	AGS	trt_xpr	-666	96 h	3	96	0.179	0.132571	1	0	1	1	0	-666	-666	0	0	0
XPR016_AGS.311_96H:K14	BRDN0000582729	EIF5	AGS	trt_xpr	-666	96 h	3	109	0.2786	0.176212	1	1	1	1	0	-666	-666	0	0	0
XPR016_AGS.311_96H:K18	BRDN0001057278	EED	AGS	trt_xpr	-666	96 h	3	84	0.1474	0.112512	1	0	1	1	0	-666	-666	0	0	0
XPR016_AGS.311_96H:K20	BRDN0001504176	EHD1	AGS	trt_xpr	-666	96 h	3	183	0.3009	0.23728	1	1	1	1	0	-666	-666	0	0	0
XPR016_AGS.311_96H:K22	BRDN0001065230	DVL3	AGS	trt_xpr	-666	96 h	3	73	0.2153	0.126778	1	0	1	1	0	-666	-666	0	0	0
XPR016_AGS.311_96H:L02	BRDN0001519703	FAM69A	AGS	trt_xpr	-666	96 h	3	219	0.2651	0.243624	1	0	1	1	0	-666	-666	0	0	0
XPR016_AGS.311_96H:L05	BRDN0001499990	ETS1	AGS	trt_xpr	-666	96 h	3	150	0.3397	0.228252	1	1	1	1	0	-666	-666	0	0	0
XPR016_AGS.311_96H:L06	BRDN0001503438	EXTL2	AGS	trt_xpr	-666	96 h	3	104	0.2585	0.165788	1	0	1	1	0	-666	-666	0	0	0
XPR016_AGS.311_96H:L07	BRDN0001502940	ERGIC1	AGS	trt_xpr	-666	96 h	2	137	0.25	0.187144	0	0	1	1	0	-666	-666	0	0	0
XPR016_AGS.311_96H:L08	BRDN0001056871	EZH1	AGS	trt_xpr	-666	96 h	3	163	0.3731	0.249371	1	0	1	1	0	-666	-666	0	0	0
XPR016_AGS.311_96H:L09	BRDN0001486988	CYP27B1	AGS	trt_xpr	-666	96 h	3	170	0.4639	0.283974	1	1	1	1	0	-666	-666	0	0	0
XPR016_AGS.311_96H:L10	BRDN0001503715	FAM122A	AGS	trt_xpr	-666	96 h	3	152	0.438	0.260913	1	1	1	1	0	-666	-666	0	0	0
XPR016_AGS.311_96H:L11	BRDN0001586217	ENPEP	AGS	trt_xpr	-666	96 h	2	86	0.1621	0.119396	0	0	1	1	0	-666	-666	0	0	0
XPR016_AGS.311_96H:L13	BRDN0001519621	EPSTI1	AGS	trt_xpr	-666	96 h	3	441	0.6961	0.560252	1	1	1	1	0	-666	-666	0	0	0
XPR016_AGS.311_96H:L14	BRDN0001500855	FBLIM1	AGS	trt_xpr	-666	96 h	3	191	0.3749	0.270593	1	1	1	1	0	-666	-666	0	0	0
XPR016_AGS.311_96H:L15	BRDN0001057941	EP300	AGS	trt_xpr	-666	96 h	3	94	0.2146	0.143613	1	0	1	1	0	-666	-666	0	0	0
XPR016_AGS.311_96H:L17	BRDN0001056113	EMD	AGS	trt_xpr	-666	96 h	3	64	0.1276	0.0913735	1	0	1	1	0	-666	-666	0	0	0
XPR016_AGS.311_96H:L20	BRDN0001497165	FAM189B	AGS	trt_xpr	-666	96 h	3	124	0.2094	0.162925	1	0	1	1	0	-666	-666	0	0	0
XPR016_AGS.311_96H:L21	BRDN0001162553	ERN2	AGS	trt_xpr	-666	96 h	3	114	0.2068	0.155278	1	0	1	1	0	-666	-666	0	0	0
XPR016_AGS.311_96H:L22	BRDN0001502519	F11	AGS	trt_xpr	-666	96 h	3	100	0.1526	0.124899	1	0	1	1	0	-666	-666	0	0	0
XPR016_AGS.311_96H:L24	BRDN0001496255	FAM13A	AGS	trt_xpr	-666	96 h	3	247	0.2971	0.273912	1	0	1	1	0	-666	-666	0	0	0
XPR016_AGS.311_96H:M01	BRDN0001495380	DSEL	AGS	trt_xpr	-666	96 h	3	395	0.4824	0.441402	1	0	1	1	0	-666	-666	0	0	0
XPR016_AGS.311_96H:M02	BRDN0001503621	ECE2	AGS	trt_xpr	-666	96 h	3	97	0.1989	0.140459	1	0	1	1	0	-666	-666	0	0	0
XPR016_AGS.311_96H:M04	BRDN0001498210	EDIL3	AGS	trt_xpr	-666	96 h	3	206	0.4471	0.306893	1	1	1	1	0	-666	-666	0	0	0
XPR016_AGS.311_96H:M05	BRDN0001500924	DUOXA1	AGS	trt_xpr	-666	96 h	3	351	0.5206	0.432246	1	1	1	1	0	-666	-666	0	0	0
XPR016_AGS.311_96H:M06	BRDN0001518638	EFNA3	AGS	trt_xpr	-666	96 h	3	160	0.4375	0.267545	1	1	1	1	0	-666	-666	0	0	0
XPR016_AGS.311_96H:M07	BRDN0001499932	DOCK7	AGS	trt_xpr	-666	96 h	3	108	0.3409	0.194028	1	1	1	1	0	-666	-666	0	0	0
XPR016_AGS.311_96H:M08	BRDN0001499643	E2F7	AGS	trt_xpr	-666	96 h	3	145	0.4062	0.245399	1	1	1	1	0	-666	-666	0	0	0
XPR016_AGS.311_96H:M09	BRDN0001584110	DPEP3	AGS	trt_xpr	-666	96 h	3	95	0.2401	0.152707	1	0	1	1	0	-666	-666	0	0	0
XPR016_AGS.311_96H:M10	BRDN0001065228	DVL3	AGS	trt_xpr	-666	96 h	3	61	0.1692	0.102729	1	0	1	1	0	-666	-666	0	0	0
XPR016_AGS.311_96H:M12	BRDN0001504265	EBI3	AGS	trt_xpr	-666	96 h	3	145	0.1532	0.150723	1	0	1	1	0	-666	-666	0	0	0
XPR016_AGS.311_96H:M13	BRDN0001503442	DSG1	AGS	trt_xpr	-666	96 h	3	153	0.3793	0.2436	1	1	1	1	0	-666	-666	0	0	0
XPR016_AGS.311_96H:M14	BRDN0001494673	EFNA4	AGS	trt_xpr	-666	96 h	3	68	0.1867	0.113943	1	0	1	1	0	-666	-666	0	0	0
XPR016_AGS.311_96H:M16	BRDN0001498149	ELK4	AGS	trt_xpr	-666	96 h	3	165	0.3593	0.246195	1	1	1	1	0	-666	-666	0	0	0
XPR016_AGS.311_96H:M19	BRDN0001500676	DOCK8	AGS	trt_xpr	-666	96 h	3	139	0.2661	0.194458	1	0	1	1	0	-666	-666	0	0	0
XPR016_AGS.311_96H:M20	BRDN0001584860	ELL2	AGS	trt_xpr	-666	96 h	3	313	0.0748	0.154729	1	0	1	1	0	-666	-666	0	0	0
XPR016_AGS.311_96H:M21	BRDN0001519615	DUSP2	AGS	trt_xpr	-666	96 h	3	141	0.2937	0.205759	1	0	1	1	0	-666	-666	0	0	0
XPR016_AGS.311_96H:M22	BRDN0001499804	ELK4	AGS	trt_xpr	-666	96 h	3	86	0.147	0.113695	1	0	1	1	0	-666	-666	0	0	0
XPR016_AGS.311_96H:M23	BRDN0001501401	DPM3	AGS	trt_xpr	-666	96 h	3	144	0.2425	0.18895	1	1	1	1	0	-666	-666	0	0	0
XPR016_AGS.311_96H:M24	BRDN0001145834	DYRK4	AGS	trt_xpr	-666	96 h	3	173	0.2756	0.220806	1	0	1	1	0	-666	-666	0	0	0
XPR016_AGS.311_96H:N01	BRDN0001147142	EPHA1	AGS	trt_xpr	-666	96 h	3	253	0.403	0.32287	1	1	1	1	0	-666	-666	0	0	0
XPR016_AGS.311_96H:N02	BRDN0001495429	FAM47E-STBD1	AGS	trt_xpr	-666	96 h	3	202	0.1665	0.185443	1	0	1	1	0	-666	-666	0	0	0
XPR016_AGS.311_96H:N04	BRDN0001581765	FAM159A	AGS	trt_xpr	-666	96 h	3	333	0.41	0.373615	1	0	1	1	0	-666	-666	0	0	0
XPR016_AGS.311_96H:N05	BRDN0001581597	ENPEP	AGS	trt_xpr	-666	96 h	3	124	0.2747	0.186614	1	0	1	1	0	-666	-666	0	0	0
XPR016_AGS.311_96H:N06	BRDN0001502790	FBLN2	AGS	trt_xpr	-666	96 h	3	53	0.1166	0.0794817	1	0	1	1	0	-666	-666	0	0	0
XPR016_AGS.311_96H:N07	BRDN0001585094	ERMAP	AGS	trt_xpr	-666	96 h	3	48	0.1569	0.0877441	1	0	1	1	0	-666	-666	0	0	0
XPR016_AGS.311_96H:N08	BRDN0001502849	FAM89B	AGS	trt_xpr	-666	96 h	3	196	0.4609	0.303928	1	1	1	1	0	-666	-666	0	0	0
XPR016_AGS.311_96H:N09	BRDN0001583246	EPOR	AGS	trt_xpr	-666	96 h	3	114	0.1365	0.126137	1	0	1	1	0	-666	-666	0	0	0
XPR016_AGS.311_96H:N10	BRDN0001585508	FAM92B	AGS	trt_xpr	-666	96 h	3	100	0.2387	0.156232	1	0	1	1	0	-666	-666	0	0	0
XPR016_AGS.311_96H:N11	BRDN0001058001	ETNK1	AGS	trt_xpr	-666	96 h	3	75	0.1293	0.099577	1	0	1	1	0	-666	-666	0	0	0
XPR016_AGS.311_96H:N13	BRDN0001497898	ENC1	AGS	trt_xpr	-666	96 h	3	106	0.1387	0.122611	1	0	1	1	0	-666	-666	0	0	0
XPR016_AGS.311_96H:N14	BRDN0001500497	MINDY1	AGS	trt_xpr	-666	96 h	3	210	0.1988	0.206612	1	1	1	1	0	-666	-666	0	0	0
XPR016_AGS.311_96H:N15	BRDN0001582766	EPCAM	AGS	trt_xpr	-666	96 h	3	75	0.1106	0.0921158	1	0	1	1	0	-666	-666	0	0	0
XPR016_AGS.311_96H:N17	BRDN0001495683	EREG	AGS	trt_xpr	-666	96 h	3	85	0.1585	0.117383	1	0	1	1	0	-666	-666	0	0	0
XPR016_AGS.311_96H:N20	BRDN0001581894	FAM49A	AGS	trt_xpr	-666	96 h	3	90	0.3204	0.171714	1	0	1	1	0	-666	-666	0	0	0
XPR016_AGS.311_96H:N21	BRDN0001497751	ERAP2	AGS	trt_xpr	-666	96 h	3	132	0.3443	0.215557	1	0	1	1	0	-666	-666	0	0	0
XPR016_AGS.311_96H:N22	BRDN0001494320	FAIM2	AGS	trt_xpr	-666	96 h	3	76	0.2571	0.14135	1	0	1	1	0	-666	-666	0	0	0
XPR016_AGS.311_96H:N24	BRDN0001518520	FAS	AGS	trt_xpr	-666	96 h	2	204	0.2959	0.248435	0	0	1	1	0	-666	-666	0	0	0
XPR016_AGS.311_96H:O01	BRDN0001501579	DUSP2	AGS	trt_xpr	-666	96 h	3	262	0.4149	0.333385	1	1	1	1	0	-666	-666	0	0	0
XPR016_AGS.311_96H:O04	BRDN0001499213	EDIL3	AGS	trt_xpr	-666	96 h	3	61	0.1891	0.108614	1	0	1	1	0	-666	-666	0	0	0
XPR016_AGS.311_96H:O06	BRDN0001586078	EBF1	AGS	trt_xpr	-666	96 h	3	115	0.1075	0.112411	1	0	1	1	0	-666	-666	0	0	0
XPR016_AGS.311_96H:O07	BRDN0001584554	DPEP2	AGS	trt_xpr	-666	96 h	3	93	0.267	0.159344	1	0	1	1	0	-666	-666	0	0	0
XPR016_AGS.311_96H:O10	BRDN0000579745	ELOF1	AGS	trt_xpr	-666	96 h	3	43	0.1321	0.0762148	1	0	1	1	0	-666	-666	0	0	0
XPR016_AGS.311_96H:O11	BRDN0001482844	GPX7	AGS	trt_xpr	-666	96 h	3	67	0.1988	0.116701	1	0	1	1	0	-666	-666	0	0	0
XPR016_AGS.311_96H:O12	BRDN0001479096	GABRR1	AGS	trt_xpr	-666	96 h	3	211	0.2889	0.249642	1	1	1	1	0	-666	-666	0	0	0
XPR016_AGS.311_96H:O13	BRDN0001503513	DSG2	AGS	trt_xpr	-666	96 h	3	139	0.2895	0.202856	1	0	1	1	0	-666	-666	0	0	0
XPR016_AGS.311_96H:O15	BRDN0001500960	DUOX1	AGS	trt_xpr	-666	96 h	2	121	0.2952	0.191104	0	0	1	1	0	-666	-666	0	0	0
XPR016_AGS.311_96H:O16	BRDN0000582723	EIF5	AGS	trt_xpr	-666	96 h	3	86	0.1981	0.13197	1	0	1	1	0	-666	-666	0	0	0
XPR016_AGS.311_96H:O17	BRDN0001498431	DUSP16	AGS	trt_xpr	-666	96 h	3	78	0.2451	0.139814	1	0	1	1	0	-666	-666	0	0	0
XPR016_AGS.311_96H:O18	BRDN0001498360	EGR2	AGS	trt_xpr	-666	96 h	3	137	0.2367	0.182104	0	0	1	1	0	-666	-666	0	0	0
XPR016_AGS.311_96H:O20	BRDN0001499700	EIF2B4	AGS	trt_xpr	-666	96 h	3	243	0.5376	0.36549	1	1	1	1	0	-666	-666	0	0	0
XPR016_AGS.311_96H:O21	BRDN0001581723	DOK2	AGS	trt_xpr	-666	96 h	3	94	0.3254	0.176861	1	1	1	1	0	-666	-666	0	0	0
XPR016_AGS.311_96H:O22	BRDN0001496971	EHD1	AGS	trt_xpr	-666	96 h	3	359	0.4358	0.399943	1	1	1	1	0	-666	-666	0	0	0
XPR016_AGS.311_96H:O24	BRDN0001498116	EBNA1BP2	AGS	trt_xpr	-666	96 h	2	274	0.4015	0.335384	0	0	1	1	0	-666	-666	0	0	0
XPR016_AGS.311_96H:P01	BRDN0001482100	CDC25B	AGS	trt_xpr	-666	96 h	3	370	0.5068	0.437867	1	1	1	1	0	-666	-666	0	0	0
XPR016_AGS.311_96H:P02	BRDN0001582945	FAM159A	AGS	trt_xpr	-666	96 h	3	259	0.3298	0.295553	1	1	1	1	0	-666	-666	0	0	0
XPR016_AGS.311_96H:P05	BRDN0001494615	EML4	AGS	trt_xpr	-666	96 h	3	240	0.148	0.190588	0	0	1	1	0	-666	-666	0	0	0
XPR016_AGS.311_96H:P06	BRDN0001582600	FAM89A	AGS	trt_xpr	-666	96 h	3	184	0.375	0.265609	1	1	1	1	0	-666	-666	0	0	0
XPR016_AGS.311_96H:P07	BRDN0001518996	ERP27	AGS	trt_xpr	-666	96 h	3	243	0.2304	0.239266	1	0	1	1	0	-666	-666	0	0	0
XPR016_AGS.311_96H:P08	BRDN0001494321	FAM212A	AGS	trt_xpr	-666	96 h	3	156	0.408	0.255098	1	1	1	1	0	-666	-666	0	0	0
XPR016_AGS.311_96H:P09	BRDN0001053819	ETV5	AGS	trt_xpr	-666	96 h	3	150	0.3132	0.219189	1	1	1	1	0	-666	-666	0	0	0
XPR016_AGS.311_96H:P10	BRDN0001581239	RIPOR2	AGS	trt_xpr	-666	96 h	3	176	0.3031	0.233566	1	1	1	1	0	-666	-666	0	0	0
XPR016_AGS.311_96H:P11	BRDN0000579768	ETV7	AGS	trt_xpr	-666	96 h	3	168	0.3183	0.233847	1	1	1	1	0	-666	-666	0	0	0
XPR016_AGS.311_96H:P13	BRDN0001054996	EXO1	AGS	trt_xpr	-666	96 h	3	175	0.185	0.18193	1	0	1	1	0	-666	-666	0	0	0
XPR016_AGS.311_96H:P15	BRDN0001503494	EPN2	AGS	trt_xpr	-666	96 h	3	115	0.3536	0.203922	1	1	1	1	0	-666	-666	0	0	0
XPR016_AGS.311_96H:P16	BRDN0001582475	F11R	AGS	trt_xpr	-666	96 h	3	153	0.376	0.242545	1	1	1	1	0	-666	-666	0	0	0
XPR016_AGS.311_96H:P17	BRDN0001502839	ERRFI1	AGS	trt_xpr	-666	96 h	3	285	0.3241	0.307337	0	0	1	1	0	-666	-666	0	0	0
XPR016_AGS.311_96H:P18	BRDN0001497883	F5	AGS	trt_xpr	-666	96 h	3	150	0.3385	0.227861	1	1	1	1	0	-666	-666	0	0	0
XPR016_AGS.311_96H:P19	BRDN0001148843	CDK19	AGS	trt_xpr	-666	96 h	3	289	0.3522	0.322602	1	1	1	1	0	-666	-666	0	0	0
XPR016_AGS.311_96H:P21	BRDN0001585801	ENTHD1	AGS	trt_xpr	-666	96 h	3	297	0.3541	0.327931	1	1	1	1	0	-666	-666	0	0	0
XPR016_AGS.311_96H:P22	BRDN0001582387	FAM26F	AGS	trt_xpr	-666	96 h	3	252	0.4018	0.321765	1	1	1	1	0	-666	-666	0	0	0
XPR016_AGS.311_96H:P23	BRDN0001519674	EPN2	AGS	trt_xpr	-666	96 h	2	167	0.3546	0.246053	0	0	1	1	0	-666	-666	0	0	0
XPR016_AGS.311_96H:P24	BRDN0001500506	FAM69A	AGS	trt_xpr	-666	96 h	2	243	0.3964	0.313815	0	0	1	1	0	-666	-666	0	0	0
XPR016_BICR6.311_96H:A05	BRDN0001585604	DPYSL3	BICR6	trt_xpr	-666	96 h	3	134	0.1986	0.164969	1	0	1	1	0	-666	-666	0	0	0
XPR016_BICR6.311_96H:A06	BRDN0001502461	DYNLL1	BICR6	trt_xpr	-666	96 h	3	414	0.4374	0.430313	1	0	1	1	0	-666	-666	0	0	0
XPR016_BICR6.311_96H:A07	BRDN0001494760	DOCK4	BICR6	trt_xpr	-666	96 h	3	176	0.2245	0.200987	1	0	1	1	0	-666	-666	0	0	0
XPR016_BICR6.311_96H:A08	BRDN0000732979	EGR1	BICR6	trt_xpr	-666	96 h	3	346	0.3786	0.365982	1	0	1	1	0	-666	-666	0	0	0
XPR016_BICR6.311_96H:A09	BRDN0001065760	DVL1	BICR6	trt_xpr	-666	96 h	3	138	0.3266	0.214657	1	0	1	1	0	-666	-666	0	0	0
XPR016_BICR6.311_96H:A10	BRDN0001495480	EFNA4	BICR6	trt_xpr	-666	96 h	3	137	0.2265	0.178129	1	0	1	1	0	-666	-666	0	0	0
XPR016_BICR6.311_96H:A14	BRDN0001496265	EDAR	BICR6	trt_xpr	-666	96 h	3	90	0.2234	0.143384	1	0	1	1	0	-666	-666	0	0	0
XPR016_BICR6.311_96H:A15	BRDN0001500612	DOK6	BICR6	trt_xpr	-666	96 h	3	125	0.2135	0.165193	1	0	1	1	0	-666	-666	0	0	0
XPR016_BICR6.311_96H:A16	BRDN0000733348	EHMT1	BICR6	trt_xpr	-666	96 h	3	62	0.158	0.100071	1	0	1	1	0	-666	-666	0	0	0
XPR016_BICR6.311_96H:A17	BRDN0001056898	DOT1L	BICR6	trt_xpr	-666	96 h	3	71	0.1106	0.0896105	1	0	1	1	0	-666	-666	0	0	0
XPR016_BICR6.311_96H:A18	BRDN0001497935	EFNA1	BICR6	trt_xpr	-666	96 h	3	102	0.2426	0.159053	1	0	1	1	0	-666	-666	0	0	0
XPR016_BICR6.311_96H:A19	BRDN0001501177	DTX3	BICR6	trt_xpr	-666	96 h	3	172	0.2289	0.200627	1	0	1	1	0	-666	-666	0	0	0
XPR016_BICR6.311_96H:A20	BRDN0001583378	EDA2R	BICR6	trt_xpr	-666	96 h	3	253	0.325	0.289971	1	0	1	1	0	-666	-666	0	0	0
XPR016_BICR6.311_96H:A21	BRDN0001500447	DPF1	BICR6	trt_xpr	-666	96 h	3	239	0.3633	0.297973	1	0	1	1	0	-666	-666	0	0	0
XPR016_BICR6.311_96H:A22	BRDN0001585555	ECSCR	BICR6	trt_xpr	-666	96 h	3	252	0.3433	0.297398	1	0	1	1	0	-666	-666	0	0	0
XPR016_BICR6.311_96H:A23	BRDN0001584407	DTHD1	BICR6	trt_xpr	-666	96 h	3	266	0.2458	0.258564	1	0	1	1	0	-666	-666	0	0	0
XPR016_BICR6.311_96H:B05	BRDN0001497126	EMP1	BICR6	trt_xpr	-666	96 h	3	132	0.234	0.177711	1	0	1	1	0	-666	-666	0	0	0
XPR016_BICR6.311_96H:B06	BRDN0001519407	F3	BICR6	trt_xpr	-666	96 h	3	333	0.3757	0.357663	1	0	1	1	0	-666	-666	0	0	0
XPR016_BICR6.311_96H:B07	BRDN0000579737	ETS2	BICR6	trt_xpr	-666	96 h	3	171	0.2563	0.21171	1	0	1	1	0	-666	-666	0	0	0
XPR016_BICR6.311_96H:B08	BRDN0001494663	FAM47E-STBD1	BICR6	trt_xpr	-666	96 h	3	181	0.4111	0.275835	1	0	1	1	0	-666	-666	0	0	0
XPR016_BICR6.311_96H:B09	BRDN0001148358	ETNK1	BICR6	trt_xpr	-666	96 h	3	97	0.1342	0.115365	1	0	1	1	0	-666	-666	0	0	0
XPR016_BICR6.311_96H:B10	BRDN0001494773	FADD	BICR6	trt_xpr	-666	96 h	3	99	0.1995	0.142093	1	1	1	1	0	-666	-666	0	0	0
XPR016_BICR6.311_96H:B11	BRDN0000585391	ENAM	BICR6	trt_xpr	-666	96 h	2	31	0.1565	0.0704329	0	0	1	1	0	-666	-666	0	0	0
XPR016_BICR6.311_96H:B12	BRDN0001496749	FAM189B	BICR6	trt_xpr	-666	96 h	3	43	0.0854	0.0612791	1	0	1	1	0	-666	-666	0	0	0
XPR016_BICR6.311_96H:B14	BRDN0001485434	CCL3	BICR6	trt_xpr	-666	96 h	3	189	0.3862	0.273206	1	0	1	1	0	-666	-666	0	0	0
XPR016_BICR6.311_96H:B15	BRDN0001053781	ETV4	BICR6	trt_xpr	-666	96 h	3	48	0.0747	0.0605406	1	0	1	1	0	-666	-666	0	0	0
XPR016_BICR6.311_96H:B16	BRDN0000988105	FAP	BICR6	trt_xpr	-666	96 h	3	108	0.3514	0.196982	1	0	1	1	0	-666	-666	0	0	0
XPR016_BICR6.311_96H:B17	BRDN0000579823	ETV7	BICR6	trt_xpr	-666	96 h	3	57	0.2041	0.109067	1	1	1	1	0	-666	-666	0	0	0
XPR016_BICR6.311_96H:B19	BRDN0001581924	EVI2A	BICR6	trt_xpr	-666	96 h	3	126	0.3237	0.204218	1	0	1	1	0	-666	-666	0	0	0
XPR016_BICR6.311_96H:B22	BRDN0001519669	FANCA	BICR6	trt_xpr	-666	96 h	3	145	0.262	0.197084	1	0	1	1	0	-666	-666	0	0	0
XPR016_BICR6.311_96H:B23	BRDN0001496192	EPAS1	BICR6	trt_xpr	-666	96 h	3	127	0.226	0.171299	1	1	1	1	0	-666	-666	0	0	0
XPR016_BICR6.311_96H:B24	BRDN0001494510	FAM212A	BICR6	trt_xpr	-666	96 h	3	167	0.1933	0.181697	1	1	1	1	0	-666	-666	0	0	0
XPR016_BICR6.311_96H:C01	BRDN0001497595	DOCK3	BICR6	trt_xpr	-666	96 h	3	518	0.4616	0.494467	1	0	1	1	0	-666	-666	0	0	0
XPR016_BICR6.311_96H:C02	BRDN0001499815	EIF2B4	BICR6	trt_xpr	-666	96 h	3	389	0.399	0.398358	1	1	1	1	0	-666	-666	0	0	0
XPR016_BICR6.311_96H:C03	BRDN0001583008	DPEP3	BICR6	trt_xpr	-666	96 h	3	114	0.1505	0.132445	1	0	1	1	0	-666	-666	0	0	0
XPR016_BICR6.311_96H:C04	BRDN0000733154	EGR3	BICR6	trt_xpr	-666	96 h	3	252	0.3592	0.304222	1	0	1	1	0	-666	-666	0	0	0
XPR016_BICR6.311_96H:C05	BRDN0001500222	DUOX1	BICR6	trt_xpr	-666	96 h	3	139	0.2254	0.178975	1	0	1	1	0	-666	-666	0	0	0
XPR016_BICR6.311_96H:C07	BRDN0001493944	RAF1	BICR6	trt_xpr	-666	96 h	3	109	0.2215	0.157113	1	1	1	1	0	-666	-666	0	0	0
XPR016_BICR6.311_96H:C08	BRDN0001057735	EED	BICR6	trt_xpr	-666	96 h	3	130	0.3889	0.227368	1	0	1	1	0	-666	-666	0	0	0
XPR016_BICR6.311_96H:C09	BRDN0001581614	DSCAM	BICR6	trt_xpr	-666	96 h	3	66	0.268	0.134479	1	0	1	1	0	-666	-666	0	0	0
XPR016_BICR6.311_96H:C10	BRDN0001519110	EIF4A1	BICR6	trt_xpr	-666	96 h	3	187	0.3557	0.260809	1	1	1	1	0	-666	-666	0	0	0
XPR016_BICR6.311_96H:C14	BRDN0001581788	ELMO1	BICR6	trt_xpr	-666	96 h	3	86	0.2434	0.146293	1	0	1	1	0	-666	-666	0	0	0
XPR016_BICR6.311_96H:C16	BRDN0001583542	ECSCR	BICR6	trt_xpr	-666	96 h	3	52	0.1095	0.0762969	1	0	1	1	0	-666	-666	0	0	0
XPR016_BICR6.311_96H:C17	BRDN0001497666	DRAM1	BICR6	trt_xpr	-666	96 h	3	79	0.1735	0.118389	1	0	1	1	0	-666	-666	0	0	0
XPR016_BICR6.311_96H:C18	BRDN0001481524	CCNH	BICR6	trt_xpr	-666	96 h	3	80	0.291	0.154296	1	1	1	1	0	-666	-666	0	0	0
XPR016_BICR6.311_96H:C20	BRDN0001502155	ECE2	BICR6	trt_xpr	-666	96 h	3	101	0.3176	0.181105	1	0	1	1	0	-666	-666	0	0	0
XPR016_BICR6.311_96H:C24	BRDN0001496734	ELOVL7	BICR6	trt_xpr	-666	96 h	3	336	0.3577	0.350535	1	0	1	1	0	-666	-666	0	0	0
XPR016_BICR6.311_96H:D01	BRDN0000585581	ENAM	BICR6	trt_xpr	-666	96 h	3	121	0.0844	0.102176	1	0	1	1	0	-666	-666	0	0	0
XPR016_BICR6.311_96H:D02	BRDN0001583051	FAM129C	BICR6	trt_xpr	-666	96 h	3	109	0.0306	0.0584398	1	0	1	1	0	-666	-666	0	0	0
XPR016_BICR6.311_96H:D03	BRDN0001502983	ERI1	BICR6	trt_xpr	-666	96 h	3	170	0.1954	0.184306	1	0	1	1	0	-666	-666	0	0	0
XPR016_BICR6.311_96H:D06	BRDN0000733144	EZH2	BICR6	trt_xpr	-666	96 h	3	98	0.1731	0.131686	1	0	1	1	0	-666	-666	0	0	0
XPR016_BICR6.311_96H:D07	BRDN0001501324	ERRFI1	BICR6	trt_xpr	-666	96 h	3	170	0.2865	0.223144	1	0	1	1	0	-666	-666	0	0	0
XPR016_BICR6.311_96H:D09	BRDN0001485899	CYP27B1	BICR6	trt_xpr	-666	96 h	3	131	0.4377	0.242139	1	1	1	1	0	-666	-666	0	0	0
XPR016_BICR6.311_96H:D10	BRDN0001499835	F3	BICR6	trt_xpr	-666	96 h	3	96	0.2463	0.155491	1	1	1	1	0	-666	-666	0	0	0
XPR016_BICR6.311_96H:D13	BRDN0001054989	EXO1	BICR6	trt_xpr	-666	96 h	3	83	0.2307	0.139919	1	0	1	1	0	-666	-666	0	0	0
XPR016_BICR6.311_96H:D15	BRDN0001053875	ETV4	BICR6	trt_xpr	-666	96 h	3	51	0.1287	0.0819314	1	1	1	1	0	-666	-666	0	0	0
XPR016_BICR6.311_96H:D16	BRDN0001495491	FAM13A	BICR6	trt_xpr	-666	96 h	3	104	0.2932	0.176579	1	0	1	1	0	-666	-666	0	0	0
XPR016_BICR6.311_96H:D18	BRDN0001499972	FAM200B	BICR6	trt_xpr	-666	96 h	3	73	0.2567	0.138422	1	0	1	1	0	-666	-666	0	0	0
XPR016_BICR6.311_96H:D19	BRDN0001496896	EPAS1	BICR6	trt_xpr	-666	96 h	3	108	0.2938	0.180125	1	0	1	1	0	-666	-666	0	0	0
XPR016_BICR6.311_96H:D23	BRDN0001497816	ERAP2	BICR6	trt_xpr	-666	96 h	3	113	0.0786	0.0952807	1	0	1	1	0	-666	-666	0	0	0
XPR016_BICR6.311_96H:D24	BRDN0001057199	EZH1	BICR6	trt_xpr	-666	96 h	3	310	0.4726	0.387047	1	0	1	1	0	-666	-666	0	0	0
XPR016_BICR6.311_96H:E02	BRDN0000732958	EGR3	BICR6	trt_xpr	-666	96 h	3	277	0.261	0.271903	1	0	1	1	0	-666	-666	0	0	0
XPR016_BICR6.311_96H:E04	BRDN0001583654	EDA	BICR6	trt_xpr	-666	96 h	3	65	0.2298	0.123575	1	1	1	1	0	-666	-666	0	0	0
XPR016_BICR6.311_96H:E05	BRDN0001585190	DPEP2	BICR6	trt_xpr	-666	96 h	3	95	0.1047	0.100856	1	0	1	1	0	-666	-666	0	0	0
XPR016_BICR6.311_96H:E06	BRDN0001147521	EIF2AK4	BICR6	trt_xpr	-666	96 h	3	76	0.0741	0.0758678	1	0	1	1	0	-666	-666	0	0	0
XPR016_BICR6.311_96H:E07	BRDN0001585128	DUSP10	BICR6	trt_xpr	-666	96 h	3	131	0.4441	0.243902	1	1	1	1	0	-666	-666	0	0	0
XPR016_BICR6.311_96H:E09	BRDN0001503926	DSG2	BICR6	trt_xpr	-666	96 h	3	106	0.3695	0.200127	1	0	1	1	0	-666	-666	0	0	0
XPR016_BICR6.311_96H:E11	BRDN0001584047	DPPA4	BICR6	trt_xpr	-666	96 h	3	111	0.2453	0.16684	1	0	1	1	0	-666	-666	0	0	0
XPR016_BICR6.311_96H:E12	BRDN0001148668	EIF2AK2	BICR6	trt_xpr	-666	96 h	3	64	0.2423	0.125909	1	1	1	1	0	-666	-666	0	0	0
XPR016_BICR6.311_96H:E13	BRDN0001582286	DSCAM	BICR6	trt_xpr	-666	96 h	3	134	0.4153	0.238531	1	1	1	1	0	-666	-666	0	0	0
XPR016_BICR6.311_96H:E14	BRDN0001502920	EFEMP2	BICR6	trt_xpr	-666	96 h	3	68	0.0916	0.0797933	1	0	1	1	0	-666	-666	0	0	0
XPR016_BICR6.311_96H:E15	BRDN0001495287	DOCK4	BICR6	trt_xpr	-666	96 h	3	125	0.4095	0.228782	1	1	1	1	0	-666	-666	0	0	0
XPR016_BICR6.311_96H:E16	BRDN0001487833	CCND3	BICR6	trt_xpr	-666	96 h	3	82	0.3323	0.166927	1	0	1	1	0	-666	-666	0	0	0
XPR016_BICR6.311_96H:E17	BRDN0001583795	DSCAML1	BICR6	trt_xpr	-666	96 h	3	106	0.3653	0.198981	1	0	1	1	0	-666	-666	0	0	0
XPR016_BICR6.311_96H:E18	BRDN0001499822	EFNA3	BICR6	trt_xpr	-666	96 h	3	148	0.4297	0.254988	1	1	1	1	0	-666	-666	0	0	0
XPR016_BICR6.311_96H:E19	BRDN0001065667	DVL1	BICR6	trt_xpr	-666	96 h	3	99	0.3893	0.198526	1	1	1	1	0	-666	-666	0	0	0
XPR016_BICR6.311_96H:E20	BRDN0001518765	EFHD2	BICR6	trt_xpr	-666	96 h	3	70	0.2318	0.128813	1	0	1	1	0	-666	-666	0	0	0
XPR016_BICR6.311_96H:E21	BRDN0001503659	DUSP11	BICR6	trt_xpr	-666	96 h	3	78	0.2523	0.141854	1	0	1	1	0	-666	-666	0	0	0
XPR016_BICR6.311_96H:E22	BRDN0001586219	EBF1	BICR6	trt_xpr	-666	96 h	3	62	0.0934	0.0769666	1	0	1	1	0	-666	-666	0	0	0
XPR016_BICR6.311_96H:E23	BRDN0001498729	DUSP16	BICR6	trt_xpr	-666	96 h	3	124	0.2349	0.172591	1	0	1	1	0	-666	-666	0	0	0
XPR016_BICR6.311_96H:F01	BRDN0001496309	EREG	BICR6	trt_xpr	-666	96 h	3	164	0.1716	0.169643	1	0	1	1	0	-666	-666	0	0	0
XPR016_BICR6.311_96H:F02	BRDN0001499459	FAM3C	BICR6	trt_xpr	-666	96 h	3	167	0.0297	0.0712359	1	0	1	1	0	-666	-666	0	0	0
XPR016_BICR6.311_96H:F04	BRDN0001503717	F11	BICR6	trt_xpr	-666	96 h	3	128	0.1459	0.138202	1	0	1	1	0	-666	-666	0	0	0
XPR016_BICR6.311_96H:F05	BRDN0001502928	ERGIC1	BICR6	trt_xpr	-666	96 h	3	87	0.2515	0.149572	1	0	1	1	0	-666	-666	0	0	0
XPR016_BICR6.311_96H:F06	BRDN0001500396	FAM213B	BICR6	trt_xpr	-666	96 h	3	107	0.1218	0.115453	1	0	1	1	0	-666	-666	0	0	0
XPR016_BICR6.311_96H:F08	BRDN0001582500	FAM92B	BICR6	trt_xpr	-666	96 h	3	105	0.1937	0.14422	1	0	1	1	0	-666	-666	0	0	0
XPR016_BICR6.311_96H:F09	BRDN0001585912	ESAM	BICR6	trt_xpr	-666	96 h	3	58	0.102	0.0777899	1	0	1	1	0	-666	-666	0	0	0
XPR016_BICR6.311_96H:F11	BRDN0001503311	EXD1	BICR6	trt_xpr	-666	96 h	3	43	0.0868	0.061764	1	0	1	1	0	-666	-666	0	0	0
XPR016_BICR6.311_96H:F14	BRDN0001582639	F13A1	BICR6	trt_xpr	-666	96 h	3	65	0.2436	0.127242	1	1	1	1	0	-666	-666	0	0	0
XPR016_BICR6.311_96H:F16	BRDN0001500052	EXTL2	BICR6	trt_xpr	-666	96 h	3	240	0.5068	0.352676	1	1	1	1	0	-666	-666	0	0	0
XPR016_BICR6.311_96H:F17	BRDN0001582528	ENTHD1	BICR6	trt_xpr	-666	96 h	2	84	0.2868	0.156955	0	0	1	1	0	-666	-666	0	0	0
XPR016_BICR6.311_96H:F18	BRDN0000988136	FAP	BICR6	trt_xpr	-666	96 h	3	93	0.1026	0.0987813	1	0	1	1	0	-666	-666	0	0	0
XPR016_BICR6.311_96H:F19	BRDN0001503422	ERP27	BICR6	trt_xpr	-666	96 h	3	67	0.161	0.105029	1	0	1	1	0	-666	-666	0	0	0
XPR016_BICR6.311_96H:F20	BRDN0001477374	EXT1	BICR6	trt_xpr	-666	96 h	3	91	0.2737	0.15957	1	0	1	1	0	-666	-666	0	0	0
XPR016_BICR6.311_96H:F23	BRDN0001501772	EXD1	BICR6	trt_xpr	-666	96 h	3	177	0.3063	0.235452	1	0	1	1	0	-666	-666	0	0	0
XPR016_BICR6.311_96H:F24	BRDN0001502131	FBLN2	BICR6	trt_xpr	-666	96 h	3	182	0.1627	0.173994	1	0	1	1	0	-666	-666	0	0	0
XPR016_BICR6.311_96H:G01	BRDN0001494784	DUSP5	BICR6	trt_xpr	-666	96 h	3	454	0.2123	0.313912	1	0	1	1	0	-666	-666	0	0	0
XPR016_BICR6.311_96H:G02	BRDN0001145948	EIF2AK4	BICR6	trt_xpr	-666	96 h	3	200	0.0548	0.105865	1	0	1	1	0	-666	-666	0	0	0
XPR016_BICR6.311_96H:G03	BRDN0001585162	DOK2	BICR6	trt_xpr	-666	96 h	3	58	0.0654	0.0622757	1	0	1	1	0	-666	-666	0	0	0
XPR016_BICR6.311_96H:G05	BRDN0001501286	DUOXA2	BICR6	trt_xpr	-666	96 h	3	94	0.195	0.136893	1	0	1	1	0	-666	-666	0	0	0
XPR016_BICR6.311_96H:G06	BRDN0001494664	EDN1	BICR6	trt_xpr	-666	96 h	3	132	0.3191	0.207539	1	0	1	1	0	-666	-666	0	0	0
XPR016_BICR6.311_96H:G07	BRDN0000585671	DSCR3	BICR6	trt_xpr	-666	96 h	3	58	0.1716	0.100886	1	0	1	1	0	-666	-666	0	0	0
XPR016_BICR6.311_96H:G08	BRDN0000579938	ELOF1	BICR6	trt_xpr	-666	96 h	3	40	0.1159	0.068849	1	0	1	1	0	-666	-666	0	0	0
XPR016_BICR6.311_96H:G09	BRDN0000585733	DOHH	BICR6	trt_xpr	-666	96 h	3	93	0.2023	0.13869	1	0	1	1	0	-666	-666	0	0	0
XPR016_BICR6.311_96H:G10	BRDN0001498947	EGR2	BICR6	trt_xpr	-666	96 h	3	61	0.0927	0.076022	1	0	1	1	0	-666	-666	0	0	0
XPR016_BICR6.311_96H:G13	BRDN0001585597	DPYSL3	BICR6	trt_xpr	-666	96 h	3	65	0.0655	0.0659793	1	0	1	1	0	-666	-666	0	0	0
XPR016_BICR6.311_96H:G14	BRDN0001147655	DYRK4	BICR6	trt_xpr	-666	96 h	3	81	0.245	0.142451	1	0	1	1	0	-666	-666	0	0	0
XPR016_BICR6.311_96H:G16	BRDN0001502524	EIF4A1	BICR6	trt_xpr	-666	96 h	3	203	0.3961	0.286732	1	1	1	1	0	-666	-666	0	0	0
XPR016_BICR6.311_96H:G17	BRDN0001500514	DRAP1	BICR6	trt_xpr	-666	96 h	3	93	0.2238	0.145886	1	0	1	1	0	-666	-666	0	0	0
XPR016_BICR6.311_96H:G18	BRDN0001499139	EBNA1BP2	BICR6	trt_xpr	-666	96 h	3	95	0.3675	0.188935	1	1	1	1	0	-666	-666	0	0	0
XPR016_BICR6.311_96H:G22	BRDN0001584903	EDA	BICR6	trt_xpr	-666	96 h	3	82	0.0701	0.0766712	1	0	1	1	0	-666	-666	0	0	0
XPR016_BICR6.311_96H:G23	BRDN0001586491	DSCAML1	BICR6	trt_xpr	-666	96 h	3	137	0.201	0.167812	1	0	1	1	0	-666	-666	0	0	0
XPR016_BICR6.311_96H:G24	BRDN0001498694	ELF4	BICR6	trt_xpr	-666	96 h	3	196	0.4175	0.289255	1	0	1	1	0	-666	-666	0	0	0
XPR016_BICR6.311_96H:H01	BRDN0001585495	EVI2B	BICR6	trt_xpr	-666	96 h	3	305	0.3087	0.310295	1	0	1	1	0	-666	-666	0	0	0
XPR016_BICR6.311_96H:H03	BRDN0001584147	EMB	BICR6	trt_xpr	-666	96 h	3	98	0.2113	0.14552	1	0	1	1	0	-666	-666	0	0	0
XPR016_BICR6.311_96H:H04	BRDN0001587086	FAM49A	BICR6	trt_xpr	-666	96 h	3	88	0.1389	0.111794	1	0	1	1	0	-666	-666	0	0	0
XPR016_BICR6.311_96H:H05	BRDN0001495279	EML4	BICR6	trt_xpr	-666	96 h	3	64	0.2281	0.122181	1	0	1	1	0	-666	-666	0	0	0
XPR016_BICR6.311_96H:H06	BRDN0001499421	RETREG1	BICR6	trt_xpr	-666	96 h	3	81	0.3034	0.158513	1	0	1	1	0	-666	-666	0	0	0
XPR016_BICR6.311_96H:H07	BRDN0001584708	EMB	BICR6	trt_xpr	-666	96 h	3	106	0.2982	0.179788	1	0	1	1	0	-666	-666	0	0	0
XPR016_BICR6.311_96H:H09	BRDN0001583665	ESAM	BICR6	trt_xpr	-666	96 h	3	146	0.4408	0.256512	1	1	1	1	0	-666	-666	0	0	0
XPR016_BICR6.311_96H:H10	BRDN0001581545	RIPOR2	BICR6	trt_xpr	-666	96 h	3	87	0.3424	0.174524	1	1	1	1	0	-666	-666	0	0	0
XPR016_BICR6.311_96H:H11	BRDN0001582160	EPCAM	BICR6	trt_xpr	-666	96 h	3	83	0.2381	0.142157	1	0	1	1	0	-666	-666	0	0	0
XPR016_BICR6.311_96H:H12	BRDN0001585965	FAM129C	BICR6	trt_xpr	-666	96 h	3	78	0.356	0.168509	1	1	1	1	0	-666	-666	0	0	0
XPR016_BICR6.311_96H:H13	BRDN0001058051	ERBIN	BICR6	trt_xpr	-666	96 h	3	105	0.329	0.187934	1	0	1	1	0	-666	-666	0	0	0
XPR016_BICR6.311_96H:H14	BRDN0001503399	FAS	BICR6	trt_xpr	-666	96 h	3	127	0.4469	0.240895	1	1	1	1	0	-666	-666	0	0	0
XPR016_BICR6.311_96H:H15	BRDN0001145712	EPHA1	BICR6	trt_xpr	-666	96 h	3	216	0.4811	0.325977	1	1	1	1	0	-666	-666	0	0	0
XPR016_BICR6.311_96H:H16	BRDN0001499704	F5	BICR6	trt_xpr	-666	96 h	3	127	0.1522	0.140598	1	0	1	1	0	-666	-666	0	0	0
XPR016_BICR6.311_96H:H17	BRDN0001583231	EVI2A	BICR6	trt_xpr	-666	96 h	3	85	0.2872	0.157997	1	0	1	1	0	-666	-666	0	0	0
XPR016_BICR6.311_96H:H18	BRDN0000733448	EZH2	BICR6	trt_xpr	-666	96 h	3	153	0.2816	0.209897	1	0	1	1	0	-666	-666	0	0	0
XPR016_BICR6.311_96H:H21	BRDN0001162277	ERN2	BICR6	trt_xpr	-666	96 h	3	127	0.298	0.196719	1	0	1	1	0	-666	-666	0	0	0
XPR016_BICR6.311_96H:H22	BRDN0001500846	FAAP24	BICR6	trt_xpr	-666	96 h	3	123	0.3512	0.210171	1	0	1	1	0	-666	-666	0	0	0
XPR016_BICR6.311_96H:H24	BRDN0001585683	F13A1	BICR6	trt_xpr	-666	96 h	3	478	0.6087	0.545441	1	1	1	1	0	-666	-666	0	0	0
XPR016_BICR6.311_96H:I01	BRDN0001501254	DUOX2	BICR6	trt_xpr	-666	96 h	3	308	0.1519	0.218742	1	0	1	1	0	-666	-666	0	0	0
XPR016_BICR6.311_96H:I02	BRDN0001519360	EHBP1L1	BICR6	trt_xpr	-666	96 h	3	110	0.143	0.126805	1	0	1	1	0	-666	-666	0	0	0
XPR016_BICR6.311_96H:I03	BRDN0001501441	DTX3	BICR6	trt_xpr	-666	96 h	3	58	0.0491	0.0539891	1	0	1	1	0	-666	-666	0	0	0
XPR016_BICR6.311_96H:I04	BRDN0001500603	DYNLRB1	BICR6	trt_xpr	-666	96 h	3	79	0.2047	0.128597	1	0	1	1	0	-666	-666	0	0	0
XPR016_BICR6.311_96H:I05	BRDN0001062149	DOCK5	BICR6	trt_xpr	-666	96 h	3	62	0.2091	0.115124	1	0	1	1	0	-666	-666	0	0	0
XPR016_BICR6.311_96H:I06	BRDN0001497110	EDAR	BICR6	trt_xpr	-666	96 h	3	70	0.2134	0.123574	1	0	1	1	0	-666	-666	0	0	0
XPR016_BICR6.311_96H:I08	BRDN0001584398	EDA2R	BICR6	trt_xpr	-666	96 h	3	79	0.1615	0.114212	1	0	1	1	0	-666	-666	0	0	0
XPR016_BICR6.311_96H:I09	BRDN0001500031	DSG1	BICR6	trt_xpr	-666	96 h	3	109	0.4015	0.211546	1	1	1	1	0	-666	-666	0	0	0
XPR016_BICR6.311_96H:I10	BRDN0000733186	EHMT1	BICR6	trt_xpr	-666	96 h	3	134	0.3863	0.230072	1	0	1	1	0	-666	-666	0	0	0
XPR016_BICR6.311_96H:I11	BRDN0001057300	DOT1L	BICR6	trt_xpr	-666	96 h	3	64	0.2691	0.132707	1	1	1	1	0	-666	-666	0	0	0
XPR016_BICR6.311_96H:I12	BRDN0001518918	EGR4	BICR6	trt_xpr	-666	96 h	3	104	0.3104	0.181672	1	1	1	1	0	-666	-666	0	0	0
XPR016_BICR6.311_96H:I13	BRDN0000586246	DSCR3	BICR6	trt_xpr	-666	96 h	3	94	0.3959	0.19507	1	0	1	1	0	-666	-666	0	0	0
XPR016_BICR6.311_96H:I14	BRDN0001498260	ELF4	BICR6	trt_xpr	-666	96 h	3	78	0.3283	0.161811	1	1	1	1	0	-666	-666	0	0	0
XPR016_BICR6.311_96H:I15	BRDN0001495799	DSEL	BICR6	trt_xpr	-666	96 h	3	120	0.3181	0.197564	1	0	1	1	0	-666	-666	0	0	0
XPR016_BICR6.311_96H:I16	BRDN0001504433	EBI3	BICR6	trt_xpr	-666	96 h	3	95	0.2212	0.146571	1	0	1	1	0	-666	-666	0	0	0
XPR016_BICR6.311_96H:I19	BRDN0001503860	DUOX2	BICR6	trt_xpr	-666	96 h	3	69	0.1737	0.110706	1	0	1	1	0	-666	-666	0	0	0
XPR016_BICR6.311_96H:I20	BRDN0001146342	EIF2AK2	BICR6	trt_xpr	-666	96 h	3	59	0.0806	0.0697128	1	0	1	1	0	-666	-666	0	0	0
XPR016_BICR6.311_96H:I21	BRDN0001493955	DUSP7	BICR6	trt_xpr	-666	96 h	3	130	0.282	0.193598	1	0	1	1	0	-666	-666	0	0	0
XPR016_BICR6.311_96H:I22	BRDN0001497537	EDEM2	BICR6	trt_xpr	-666	96 h	3	71	0.1719	0.111706	1	0	1	1	0	-666	-666	0	0	0
XPR016_BICR6.311_96H:I23	BRDN0001585243	DOCK2	BICR6	trt_xpr	-666	96 h	3	80	0.1189	0.0986371	1	0	1	1	0	-666	-666	0	0	0
XPR016_BICR6.311_96H:I24	BRDN0001503227	DYNLL1	BICR6	trt_xpr	-666	96 h	3	451	0.6119	0.53119	1	1	1	1	0	-666	-666	0	0	0
XPR016_BICR6.311_96H:J01	BRDN0001057144	EP300	BICR6	trt_xpr	-666	96 h	3	332	0.4365	0.384924	1	0	1	1	0	-666	-666	0	0	0
XPR016_BICR6.311_96H:J02	BRDN0001582854	FAM26F	BICR6	trt_xpr	-666	96 h	3	125	0.1097	0.118396	1	0	1	1	0	-666	-666	0	0	0
XPR016_BICR6.311_96H:J04	BRDN0001518628	FAM160A1	BICR6	trt_xpr	-666	96 h	3	56	0.0272	0.0394778	1	0	1	1	0	-666	-666	0	0	0
XPR016_BICR6.311_96H:J05	BRDN0001584118	ENPP3	BICR6	trt_xpr	-666	96 h	3	55	0.162	0.095453	1	0	1	1	0	-666	-666	0	0	0
XPR016_BICR6.311_96H:J06	BRDN0001477043	EXT1	BICR6	trt_xpr	-666	96 h	3	65	0.0857	0.075457	1	0	1	1	0	-666	-666	0	0	0
XPR016_BICR6.311_96H:J08	BRDN0001582099	FAM78A	BICR6	trt_xpr	-666	96 h	3	65	0.189	0.112086	1	0	1	1	0	-666	-666	0	0	0
XPR016_BICR6.311_96H:J09	BRDN0001499987	ETS1	BICR6	trt_xpr	-666	96 h	3	161	0.486	0.282865	1	1	1	1	0	-666	-666	0	0	0
XPR016_BICR6.311_96H:J10	BRDN0001496278	FAIM2	BICR6	trt_xpr	-666	96 h	3	218	0.3409	0.275658	1	0	1	1	0	-666	-666	0	0	0
XPR016_BICR6.311_96H:J11	BRDN0001586041	EVI2B	BICR6	trt_xpr	-666	96 h	3	116	0.3981	0.217285	1	0	1	1	0	-666	-666	0	0	0
XPR016_BICR6.311_96H:J12	BRDN0001147572	CDK4	BICR6	trt_xpr	-666	96 h	3	88	0.2996	0.164193	1	1	1	1	0	-666	-666	0	0	0
XPR016_BICR6.311_96H:J13	BRDN0001584057	ERMAP	BICR6	trt_xpr	-666	96 h	3	86	0.2239	0.140318	1	0	1	1	0	-666	-666	0	0	0
XPR016_BICR6.311_96H:J14	BRDN0001501149	FAAP24	BICR6	trt_xpr	-666	96 h	3	66	0.2061	0.117932	1	0	1	1	0	-666	-666	0	0	0
XPR016_BICR6.311_96H:J15	BRDN0001495265	EPOP	BICR6	trt_xpr	-666	96 h	3	154	0.1083	0.130581	1	0	1	1	0	-666	-666	0	0	0
XPR016_BICR6.311_96H:J16	BRDN0001582044	FAM89A	BICR6	trt_xpr	-666	96 h	3	87	0.2513	0.149511	1	0	1	1	0	-666	-666	0	0	0
XPR016_BICR6.311_96H:J19	BRDN0001056201	EMD	BICR6	trt_xpr	-666	96 h	3	90	0.2463	0.15056	1	0	1	1	0	-666	-666	0	0	0
XPR016_BICR6.311_96H:J20	BRDN0001502534	MINDY1	BICR6	trt_xpr	-666	96 h	3	161	0.358	0.24276	1	0	1	1	0	-666	-666	0	0	0
XPR016_BICR6.311_96H:J21	BRDN0001054963	ERG	BICR6	trt_xpr	-666	96 h	3	113	0.1681	0.139372	1	0	1	1	0	-666	-666	0	0	0
XPR016_BICR6.311_96H:J23	BRDN0001581935	EPOR	BICR6	trt_xpr	-666	96 h	3	173	0.2577	0.213492	1	0	1	1	0	-666	-666	0	0	0
XPR016_BICR6.311_96H:J24	BRDN0001483012	CCL3	BICR6	trt_xpr	-666	96 h	3	324	0.4017	0.364818	1	0	1	1	0	-666	-666	0	0	0
XPR016_BICR6.311_96H:K01	BRDN0001500500	DPM3	BICR6	trt_xpr	-666	96 h	3	156	0.1126	0.13401	1	0	1	1	0	-666	-666	0	0	0
XPR016_BICR6.311_96H:K02	BRDN0001502703	EHBP1L1	BICR6	trt_xpr	-666	96 h	3	344	0.3319	0.341672	1	0	1	1	0	-666	-666	0	0	0
XPR016_BICR6.311_96H:K05	BRDN0001500148	DUSP11	BICR6	trt_xpr	-666	96 h	3	75	0.1269	0.098631	1	0	1	1	0	-666	-666	0	0	0
XPR016_BICR6.311_96H:K06	BRDN0001584361	ELMO1	BICR6	trt_xpr	-666	96 h	3	153	0.2412	0.19427	1	0	1	1	0	-666	-666	0	0	0
XPR016_BICR6.311_96H:K07	BRDN0001500992	DUOXA1	BICR6	trt_xpr	-666	96 h	3	89	0.1892	0.131219	1	0	1	1	0	-666	-666	0	0	0
XPR016_BICR6.311_96H:K10	BRDN0000732934	EGR1	BICR6	trt_xpr	-666	96 h	3	83	0.215	0.135086	1	1	1	1	0	-666	-666	0	0	0
XPR016_BICR6.311_96H:K12	BRDN0001499937	DYNLRB1	BICR6	trt_xpr	-666	96 h	3	101	0.1665	0.131123	1	0	1	1	0	-666	-666	0	0	0
XPR016_BICR6.311_96H:K13	BRDN0001499983	DPH5	BICR6	trt_xpr	-666	96 h	3	96	0.2052	0.141934	1	0	1	1	0	-666	-666	0	0	0
XPR016_BICR6.311_96H:K14	BRDN0000582729	EIF5	BICR6	trt_xpr	-666	96 h	3	124	0.1734	0.148269	1	0	1	1	0	-666	-666	0	0	0
XPR016_BICR6.311_96H:K15	BRDN0001479253	GPX7	BICR6	trt_xpr	-666	96 h	3	171	0.2485	0.208459	1	0	1	1	0	-666	-666	0	0	0
XPR016_BICR6.311_96H:K16	BRDN0001485784	GABRR1	BICR6	trt_xpr	-666	96 h	3	91	0.2641	0.156775	1	0	1	1	0	-666	-666	0	0	0
XPR016_BICR6.311_96H:K17	BRDN0001500690	DUOXA2	BICR6	trt_xpr	-666	96 h	3	110	0.2352	0.16265	1	1	1	1	0	-666	-666	0	0	0
XPR016_BICR6.311_96H:K18	BRDN0001057278	EED	BICR6	trt_xpr	-666	96 h	3	79	0.1952	0.125585	1	0	1	1	0	-666	-666	0	0	0
XPR016_BICR6.311_96H:K19	BRDN0001584834	DUSP10	BICR6	trt_xpr	-666	96 h	3	81	0.3356	0.166723	1	0	1	1	0	-666	-666	0	0	0
XPR016_BICR6.311_96H:K21	BRDN0001499610	DRAM1	BICR6	trt_xpr	-666	96 h	3	80	0.2092	0.130828	1	0	1	1	0	-666	-666	0	0	0
XPR016_BICR6.311_96H:K22	BRDN0001065230	DVL3	BICR6	trt_xpr	-666	96 h	3	92	0.2032	0.138256	1	0	1	1	0	-666	-666	0	0	0
XPR016_BICR6.311_96H:K24	BRDN0001494895	EDEM2	BICR6	trt_xpr	-666	96 h	3	427	0.3712	0.402559	1	0	1	1	0	-666	-666	0	0	0
XPR016_BICR6.311_96H:L02	BRDN0001519703	FAM69A	BICR6	trt_xpr	-666	96 h	3	215	0.3229	0.26643	1	0	1	1	0	-666	-666	0	0	0
XPR016_BICR6.311_96H:L07	BRDN0001502940	ERGIC1	BICR6	trt_xpr	-666	96 h	3	103	0.3629	0.195504	1	1	1	1	0	-666	-666	0	0	0
XPR016_BICR6.311_96H:L09	BRDN0001486988	CYP27B1	BICR6	trt_xpr	-666	96 h	3	135	0.4319	0.244164	1	1	1	1	0	-666	-666	0	0	0
XPR016_BICR6.311_96H:L10	BRDN0001503715	FAM122A	BICR6	trt_xpr	-666	96 h	3	307	0.3934	0.351414	1	0	1	1	0	-666	-666	0	0	0
XPR016_BICR6.311_96H:L11	BRDN0001586217	ENPEP	BICR6	trt_xpr	-666	96 h	3	94	0.201	0.13901	1	0	1	1	0	-666	-666	0	0	0
XPR016_BICR6.311_96H:L12	BRDN0001585131	FAM20C	BICR6	trt_xpr	-666	96 h	3	89	0.2163	0.140304	1	1	1	1	0	-666	-666	0	0	0
XPR016_BICR6.311_96H:L13	BRDN0001519621	EPSTI1	BICR6	trt_xpr	-666	96 h	3	298	0.5903	0.424106	1	1	1	1	0	-666	-666	0	0	0
XPR016_BICR6.311_96H:L14	BRDN0001500855	FBLIM1	BICR6	trt_xpr	-666	96 h	3	160	0.245	0.200212	1	1	1	1	0	-666	-666	0	0	0
XPR016_BICR6.311_96H:L15	BRDN0001057941	EP300	BICR6	trt_xpr	-666	96 h	3	167	0.3214	0.234258	1	1	1	1	0	-666	-666	0	0	0
XPR016_BICR6.311_96H:L17	BRDN0001056113	EMD	BICR6	trt_xpr	-666	96 h	3	85	0.1215	0.102776	1	0	1	1	0	-666	-666	0	0	0
XPR016_BICR6.311_96H:L19	BRDN0001485480	CYP27B1	BICR6	trt_xpr	-666	96 h	3	98	0.2931	0.171385	1	1	1	1	0	-666	-666	0	0	0
XPR016_BICR6.311_96H:L20	BRDN0001497165	FAM189B	BICR6	trt_xpr	-666	96 h	3	179	0.119	0.147595	1	0	1	1	0	-666	-666	0	0	0
XPR016_BICR6.311_96H:L21	BRDN0001162553	ERN2	BICR6	trt_xpr	-666	96 h	3	100	0.2129	0.147543	1	0	1	1	0	-666	-666	0	0	0
XPR016_BICR6.311_96H:L23	BRDN0001497804	ERI1	BICR6	trt_xpr	-666	96 h	3	184	0.1963	0.192166	1	0	1	1	0	-666	-666	0	0	0
XPR016_BICR6.311_96H:L24	BRDN0001496255	FAM13A	BICR6	trt_xpr	-666	96 h	3	390	0.5357	0.46219	1	1	1	1	0	-666	-666	0	0	0
XPR016_BICR6.311_96H:M01	BRDN0001495380	DSEL	BICR6	trt_xpr	-666	96 h	2	122	0.2352	0.1713	0	0	1	1	0	-666	-666	0	0	0
XPR016_BICR6.311_96H:M02	BRDN0001503621	ECE2	BICR6	trt_xpr	-666	96 h	3	104	0.0792	0.0917966	1	0	1	1	0	-666	-666	0	0	0
XPR016_BICR6.311_96H:M04	BRDN0001498210	EDIL3	BICR6	trt_xpr	-666	96 h	3	163	0.0435	0.0851747	1	0	1	1	0	-666	-666	0	0	0
XPR016_BICR6.311_96H:M07	BRDN0001499932	DOCK7	BICR6	trt_xpr	-666	96 h	3	100	0.2521	0.160537	1	0	1	1	0	-666	-666	0	0	0
XPR016_BICR6.311_96H:M09	BRDN0001584110	DPEP3	BICR6	trt_xpr	-666	96 h	3	68	0.2477	0.131241	1	0	1	1	0	-666	-666	0	0	0
XPR016_BICR6.311_96H:M10	BRDN0001065228	DVL3	BICR6	trt_xpr	-666	96 h	3	57	0.168	0.0989505	1	0	1	1	0	-666	-666	0	0	0
XPR016_BICR6.311_96H:M11	BRDN0001586601	DTHD1	BICR6	trt_xpr	-666	96 h	3	98	0.268	0.163885	1	0	1	1	0	-666	-666	0	0	0
XPR016_BICR6.311_96H:M12	BRDN0001504265	EBI3	BICR6	trt_xpr	-666	96 h	3	118	0.1033	0.111656	1	0	1	1	0	-666	-666	0	0	0
XPR016_BICR6.311_96H:M13	BRDN0001503442	DSG1	BICR6	trt_xpr	-666	96 h	3	226	0.4426	0.319816	1	0	1	1	0	-666	-666	0	0	0
XPR016_BICR6.311_96H:M17	BRDN0001586986	DPPA4	BICR6	trt_xpr	-666	96 h	3	134	0.4586	0.250672	1	1	1	1	0	-666	-666	0	0	0
XPR016_BICR6.311_96H:M19	BRDN0001500676	DOCK8	BICR6	trt_xpr	-666	96 h	3	75	0.2563	0.140204	1	0	1	1	0	-666	-666	0	0	0
XPR016_BICR6.311_96H:M20	BRDN0001584860	ELL2	BICR6	trt_xpr	-666	96 h	3	59	0.0465	0.0529662	1	0	1	1	0	-666	-666	0	0	0
XPR016_BICR6.311_96H:M21	BRDN0001519615	DUSP2	BICR6	trt_xpr	-666	96 h	3	93	0.13	0.111189	1	0	1	1	0	-666	-666	0	0	0
XPR016_BICR6.311_96H:M22	BRDN0001499804	ELK4	BICR6	trt_xpr	-666	96 h	3	205	0.3456	0.269165	1	0	1	1	0	-666	-666	0	0	0
XPR016_BICR6.311_96H:M24	BRDN0001145834	DYRK4	BICR6	trt_xpr	-666	96 h	3	162	0.2035	0.183582	1	0	1	1	0	-666	-666	0	0	0
XPR016_BICR6.311_96H:N01	BRDN0001147142	EPHA1	BICR6	trt_xpr	-666	96 h	3	302	0.4763	0.383523	1	0	1	1	0	-666	-666	0	0	0
XPR016_BICR6.311_96H:N02	BRDN0001495429	FAM47E-STBD1	BICR6	trt_xpr	-666	96 h	3	152	0.1083	0.129712	1	0	1	1	0	-666	-666	0	0	0
XPR016_BICR6.311_96H:N03	BRDN0001500722	EOMES	BICR6	trt_xpr	-666	96 h	3	83	0.0673	0.0755796	1	0	1	1	0	-666	-666	0	0	0
XPR016_BICR6.311_96H:N04	BRDN0001581765	FAM159A	BICR6	trt_xpr	-666	96 h	3	135	0.2211	0.174692	1	0	1	1	0	-666	-666	0	0	0
XPR016_BICR6.311_96H:N05	BRDN0001581597	ENPEP	BICR6	trt_xpr	-666	96 h	3	82	0.1765	0.121644	1	0	1	1	0	-666	-666	0	0	0
XPR016_BICR6.311_96H:N06	BRDN0001502790	FBLN2	BICR6	trt_xpr	-666	96 h	3	52	0.2212	0.108444	1	0	1	1	0	-666	-666	0	0	0
XPR016_BICR6.311_96H:N07	BRDN0001585094	ERMAP	BICR6	trt_xpr	-666	96 h	3	153	0.2983	0.216012	1	0	1	1	0	-666	-666	0	0	0
XPR016_BICR6.311_96H:N08	BRDN0001502849	FAM89B	BICR6	trt_xpr	-666	96 h	3	171	0.4211	0.271361	1	0	1	1	0	-666	-666	0	0	0
XPR016_BICR6.311_96H:N09	BRDN0001583246	EPOR	BICR6	trt_xpr	-666	96 h	3	102	0.2046	0.146086	1	0	1	1	0	-666	-666	0	0	0
XPR016_BICR6.311_96H:N11	BRDN0001058001	ETNK1	BICR6	trt_xpr	-666	96 h	3	43	0.0675	0.0544804	1	0	1	1	0	-666	-666	0	0	0
XPR016_BICR6.311_96H:N12	BRDN0001581195	FAM78A	BICR6	trt_xpr	-666	96 h	3	210	0.4067	0.295508	1	0	1	1	0	-666	-666	0	0	0
XPR016_BICR6.311_96H:N13	BRDN0001497898	ENC1	BICR6	trt_xpr	-666	96 h	3	53	0.1307	0.0841703	1	0	1	1	0	-666	-666	0	0	0
XPR016_BICR6.311_96H:N14	BRDN0001500497	MINDY1	BICR6	trt_xpr	-666	96 h	3	104	0.3192	0.184231	1	1	1	1	0	-666	-666	0	0	0
XPR016_BICR6.311_96H:N16	BRDN0001499745	RETREG1	BICR6	trt_xpr	-666	96 h	3	89	0.1153	0.102415	1	0	1	1	0	-666	-666	0	0	0
XPR016_BICR6.311_96H:N18	BRDN0001501911	FAM89B	BICR6	trt_xpr	-666	96 h	3	164	0.3479	0.241519	1	1	1	1	0	-666	-666	0	0	0
XPR016_BICR6.311_96H:N19	BRDN0001053841	ETV1	BICR6	trt_xpr	-666	96 h	3	67	0.2235	0.123728	1	0	1	1	0	-666	-666	0	0	0
XPR016_BICR6.311_96H:N20	BRDN0001581894	FAM49A	BICR6	trt_xpr	-666	96 h	3	85	0.0644	0.0748251	1	0	1	1	0	-666	-666	0	0	0
XPR016_BICR6.311_96H:N21	BRDN0001497751	ERAP2	BICR6	trt_xpr	-666	96 h	3	162	0.32	0.230227	0	0	1	1	0	-666	-666	0	0	0
XPR016_BICR6.311_96H:N22	BRDN0001494320	FAIM2	BICR6	trt_xpr	-666	96 h	3	117	0.2289	0.165487	1	0	1	1	0	-666	-666	0	0	0
XPR016_BICR6.311_96H:N24	BRDN0001518520	FAS	BICR6	trt_xpr	-666	96 h	3	184	0.323	0.246511	1	0	1	1	0	-666	-666	0	0	0
XPR016_BICR6.311_96H:O01	BRDN0001501579	DUSP2	BICR6	trt_xpr	-666	96 h	3	336	0.1465	0.22434	1	0	1	1	0	-666	-666	0	0	0
XPR016_BICR6.311_96H:O04	BRDN0001499213	EDIL3	BICR6	trt_xpr	-666	96 h	3	77	0.0789	0.0788037	1	0	1	1	0	-666	-666	0	0	0
XPR016_BICR6.311_96H:O05	BRDN0001519138	DPH5	BICR6	trt_xpr	-666	96 h	3	122	0.1579	0.140348	1	0	1	1	0	-666	-666	0	0	0
XPR016_BICR6.311_96H:O06	BRDN0001586078	EBF1	BICR6	trt_xpr	-666	96 h	3	146	0.2118	0.177802	1	0	1	1	0	-666	-666	0	0	0
XPR016_BICR6.311_96H:O07	BRDN0001584554	DPEP2	BICR6	trt_xpr	-666	96 h	3	92	0.1985	0.136659	1	0	1	1	0	-666	-666	0	0	0
XPR016_BICR6.311_96H:O10	BRDN0000579745	ELOF1	BICR6	trt_xpr	-666	96 h	3	55	0.1066	0.0774363	1	1	1	1	0	-666	-666	0	0	0
XPR016_BICR6.311_96H:O11	BRDN0001482844	GPX7	BICR6	trt_xpr	-666	96 h	3	134	0.3552	0.220603	1	0	1	1	0	-666	-666	0	0	0
XPR016_BICR6.311_96H:O13	BRDN0001503513	DSG2	BICR6	trt_xpr	-666	96 h	3	136	0.2927	0.201758	1	0	1	1	0	-666	-666	0	0	0
XPR016_BICR6.311_96H:O14	BRDN0001518776	EGR4	BICR6	trt_xpr	-666	96 h	3	85	0.2746	0.154487	1	1	1	1	0	-666	-666	0	0	0
XPR016_BICR6.311_96H:O15	BRDN0001500960	DUOX1	BICR6	trt_xpr	-666	96 h	3	102	0.2883	0.173393	1	0	1	1	0	-666	-666	0	0	0
XPR016_BICR6.311_96H:O17	BRDN0001498431	DUSP16	BICR6	trt_xpr	-666	96 h	3	56	0.1363	0.0883356	1	0	1	1	0	-666	-666	0	0	0
XPR016_BICR6.311_96H:O19	BRDN0001503499	DOCK7	BICR6	trt_xpr	-666	96 h	3	63	0.1365	0.0937824	1	0	1	1	0	-666	-666	0	0	0
XPR016_BICR6.311_96H:O20	BRDN0001499700	EIF2B4	BICR6	trt_xpr	-666	96 h	3	184	0.3639	0.261655	1	1	1	1	0	-666	-666	0	0	0
XPR016_BICR6.311_96H:O21	BRDN0001581723	DOK2	BICR6	trt_xpr	-666	96 h	3	97	0.1869	0.136136	1	0	1	1	0	-666	-666	0	0	0
XPR016_BICR6.311_96H:O22	BRDN0001496971	EHD1	BICR6	trt_xpr	-666	96 h	3	168	0.1471	0.158945	1	0	1	1	0	-666	-666	0	0	0
XPR016_BICR6.311_96H:O23	BRDN0000582787	DOHH	BICR6	trt_xpr	-666	96 h	3	164	0.2988	0.223855	1	0	1	1	0	-666	-666	0	0	0
XPR016_BICR6.311_96H:O24	BRDN0001498116	EBNA1BP2	BICR6	trt_xpr	-666	96 h	2	201	0.2117	0.208578	0	0	1	1	0	-666	-666	0	0	0
XPR016_BICR6.311_96H:P03	BRDN0001487602	CDC42	BICR6	trt_xpr	-666	96 h	3	337	0.2669	0.303284	1	0	1	1	0	-666	-666	0	0	0
XPR016_BICR6.311_96H:P04	BRDN0001586338	F11R	BICR6	trt_xpr	-666	96 h	3	146	0.304	0.213022	1	0	1	1	0	-666	-666	0	0	0
XPR016_BICR6.311_96H:P05	BRDN0001494615	EML4	BICR6	trt_xpr	-666	96 h	3	122	0.155	0.139053	1	0	1	1	0	-666	-666	0	0	0
XPR016_BICR6.311_96H:P06	BRDN0001582600	FAM89A	BICR6	trt_xpr	-666	96 h	3	158	0.2222	0.189469	1	0	1	1	0	-666	-666	0	0	0
XPR016_BICR6.311_96H:P07	BRDN0001518996	ERP27	BICR6	trt_xpr	-666	96 h	3	190	0.3325	0.254148	1	0	1	1	0	-666	-666	0	0	0
XPR016_BICR6.311_96H:P08	BRDN0001494321	FAM212A	BICR6	trt_xpr	-666	96 h	3	342	0.3992	0.373607	1	0	1	1	0	-666	-666	0	0	0
XPR016_BICR6.311_96H:P09	BRDN0001053819	ETV5	BICR6	trt_xpr	-666	96 h	3	285	0.4671	0.368943	1	1	1	1	0	-666	-666	0	0	0
XPR016_BICR6.311_96H:P10	BRDN0001581239	RIPOR2	BICR6	trt_xpr	-666	96 h	3	127	0.3263	0.205845	1	0	1	1	0	-666	-666	0	0	0
XPR016_BICR6.311_96H:P11	BRDN0000579768	ETV7	BICR6	trt_xpr	-666	96 h	3	159	0.3613	0.24237	1	0	1	1	0	-666	-666	0	0	0
XPR016_BICR6.311_96H:P13	BRDN0001054996	EXO1	BICR6	trt_xpr	-666	96 h	3	147	0.2516	0.194476	1	0	1	1	0	-666	-666	0	0	0
XPR016_BICR6.311_96H:P14	BRDN0001502688	FANCA	BICR6	trt_xpr	-666	96 h	3	168	0.28	0.21932	1	0	1	1	0	-666	-666	0	0	0
XPR016_BICR6.311_96H:P15	BRDN0001503494	EPN2	BICR6	trt_xpr	-666	96 h	3	67	0.1954	0.115709	1	0	1	1	0	-666	-666	0	0	0
XPR016_BICR6.311_96H:P16	BRDN0001582475	F11R	BICR6	trt_xpr	-666	96 h	3	257	0.3069	0.283986	1	0	1	1	0	-666	-666	0	0	0
XPR016_BICR6.311_96H:P17	BRDN0001502839	ERRFI1	BICR6	trt_xpr	-666	96 h	3	156	0.2443	0.197406	1	1	1	1	0	-666	-666	0	0	0
XPR016_BICR6.311_96H:P18	BRDN0001497883	F5	BICR6	trt_xpr	-666	96 h	3	132	0.2915	0.198349	1	0	1	1	0	-666	-666	0	0	0
XPR016_BICR6.311_96H:P20	BRDN0001496353	FABP5	BICR6	trt_xpr	-666	96 h	3	368	0.3659	0.371036	1	0	1	1	0	-666	-666	0	0	0
XPR016_BICR6.311_96H:P21	BRDN0001585801	ENTHD1	BICR6	trt_xpr	-666	96 h	3	147	0.2675	0.200512	1	0	1	1	0	-666	-666	0	0	0
XPR016_BICR6.311_96H:P22	BRDN0001582387	FAM26F	BICR6	trt_xpr	-666	96 h	3	220	0.3677	0.287597	1	0	1	1	0	-666	-666	0	0	0
XPR016_BICR6.311_96H:P23	BRDN0001519674	EPN2	BICR6	trt_xpr	-666	96 h	3	173	0.2515	0.210908	1	0	1	1	0	-666	-666	0	0	0
XPR016_BICR6.311_96H:P24	BRDN0001500506	FAM69A	BICR6	trt_xpr	-666	96 h	3	257	0.3285	0.2938	1	0	1	1	0	-666	-666	0	0	0
XPR016_ES2.311_96H:A08	BRDN0000732979	EGR1	ES2	trt_xpr	-666	96 h	3	69	0.2484	0.132381	1	0	1	1	0	-666	-666	0	0	0
XPR016_ES2.311_96H:A10	BRDN0001495480	EFNA4	ES2	trt_xpr	-666	96 h	2	73	0.1748	0.11424	0	0	1	1	0	-666	-666	0	0	0
XPR016_ES2.311_96H:A11	BRDN0001519273	DPF1	ES2	trt_xpr	-666	96 h	3	199	0.4646	0.307462	1	1	1	1	0	-666	-666	0	0	0
XPR016_ES2.311_96H:A13	BRDN0001500784	DTL	ES2	trt_xpr	-666	96 h	3	408	0.6545	0.522524	1	1	1	1	0	-666	-666	0	0	0
XPR016_ES2.311_96H:A14	BRDN0001496265	EDAR	ES2	trt_xpr	-666	96 h	3	182	0.3507	0.255481	1	0	1	1	0	-666	-666	0	0	0
XPR016_ES2.311_96H:A15	BRDN0001500612	DOK6	ES2	trt_xpr	-666	96 h	3	270	0.4787	0.363538	1	1	1	1	0	-666	-666	0	0	0
XPR016_ES2.311_96H:A16	BRDN0000733348	EHMT1	ES2	trt_xpr	-666	96 h	3	52	0.1998	0.103071	1	0	1	1	0	-666	-666	0	0	0
XPR016_ES2.311_96H:A17	BRDN0001056898	DOT1L	ES2	trt_xpr	-666	96 h	3	125	0.3518	0.212056	1	0	1	1	0	-666	-666	0	0	0
XPR016_ES2.311_96H:A18	BRDN0001497935	EFNA1	ES2	trt_xpr	-666	96 h	3	80	0.1602	0.114473	1	0	1	1	0	-666	-666	0	0	0
XPR016_ES2.311_96H:A19	BRDN0001501177	DTX3	ES2	trt_xpr	-666	96 h	3	95	0.3	0.170702	1	1	1	1	0	-666	-666	0	0	0
XPR016_ES2.311_96H:A20	BRDN0001583378	EDA2R	ES2	trt_xpr	-666	96 h	3	120	0.1587	0.139537	1	0	1	1	0	-666	-666	0	0	0
XPR016_ES2.311_96H:A21	BRDN0001500447	DPF1	ES2	trt_xpr	-666	96 h	3	184	0.4028	0.275277	1	1	1	1	0	-666	-666	0	0	0
XPR016_ES2.311_96H:A23	BRDN0001584407	DTHD1	ES2	trt_xpr	-666	96 h	3	173	0.4578	0.284581	1	1	1	1	0	-666	-666	0	0	0
XPR016_ES2.311_96H:B05	BRDN0001497126	EMP1	ES2	trt_xpr	-666	96 h	3	131	0.2897	0.196997	1	0	1	1	0	-666	-666	0	0	0
XPR016_ES2.311_96H:B08	BRDN0001494663	FAM47E-STBD1	ES2	trt_xpr	-666	96 h	3	115	0.2476	0.170637	1	0	1	1	0	-666	-666	0	0	0
XPR016_ES2.311_96H:B09	BRDN0001148358	ETNK1	ES2	trt_xpr	-666	96 h	3	49	0.0571	0.053492	1	0	1	1	0	-666	-666	0	0	0
XPR016_ES2.311_96H:B12	BRDN0001496749	FAM189B	ES2	trt_xpr	-666	96 h	3	180	0.5087	0.305978	1	1	1	1	0	-666	-666	0	0	0
XPR016_ES2.311_96H:B13	BRDN0000579752	ETS2	ES2	trt_xpr	-666	96 h	3	64	0.1458	0.0976834	1	0	1	1	0	-666	-666	0	0	0
XPR016_ES2.311_96H:B14	BRDN0001485434	CCL3	ES2	trt_xpr	-666	96 h	3	124	0.3938	0.223444	1	0	1	1	0	-666	-666	0	0	0
XPR016_ES2.311_96H:B15	BRDN0001053781	ETV4	ES2	trt_xpr	-666	96 h	2	58	0.3196	0.137665	0	0	1	1	0	-666	-666	0	0	0
XPR016_ES2.311_96H:B17	BRDN0000579823	ETV7	ES2	trt_xpr	-666	96 h	3	94	0.3912	0.193906	1	1	1	1	0	-666	-666	0	0	0
XPR016_ES2.311_96H:B18	BRDN0001586673	FAM20C	ES2	trt_xpr	-666	96 h	3	82	0.2897	0.155854	1	1	1	1	0	-666	-666	0	0	0
XPR016_ES2.311_96H:B19	BRDN0001581924	EVI2A	ES2	trt_xpr	-666	96 h	3	100	0.3148	0.179401	1	1	1	1	0	-666	-666	0	0	0
XPR016_ES2.311_96H:B20	BRDN0001504142	FAM47E-STBD1	ES2	trt_xpr	-666	96 h	3	133	0.2789	0.194741	1	1	1	1	0	-666	-666	0	0	0
XPR016_ES2.311_96H:B21	BRDN0001501187	EPSTI1	ES2	trt_xpr	-666	96 h	3	70	0.2379	0.130481	1	0	1	1	0	-666	-666	0	0	0
XPR016_ES2.311_96H:B23	BRDN0001496192	EPAS1	ES2	trt_xpr	-666	96 h	3	200	0.3598	0.271271	1	0	1	1	0	-666	-666	0	0	0
XPR016_ES2.311_96H:B24	BRDN0001494510	FAM212A	ES2	trt_xpr	-666	96 h	3	213	0.475	0.321648	1	1	1	1	0	-666	-666	0	0	0
XPR016_ES2.311_96H:C01	BRDN0001497595	DOCK3	ES2	trt_xpr	-666	96 h	3	335	0.3681	0.35511	1	0	1	1	0	-666	-666	0	0	0
XPR016_ES2.311_96H:C03	BRDN0001583008	DPEP3	ES2	trt_xpr	-666	96 h	3	96	0.1498	0.121245	1	0	1	1	0	-666	-666	0	0	0
XPR016_ES2.311_96H:C04	BRDN0000733154	EGR3	ES2	trt_xpr	-666	96 h	3	82	0.2013	0.129931	1	0	1	1	0	-666	-666	0	0	0
XPR016_ES2.311_96H:C05	BRDN0001500222	DUOX1	ES2	trt_xpr	-666	96 h	3	75	0.1586	0.110285	1	0	1	1	0	-666	-666	0	0	0
XPR016_ES2.311_96H:C06	BRDN0001502134	EHF	ES2	trt_xpr	-666	96 h	3	105	0.1933	0.14407	1	1	1	1	0	-666	-666	0	0	0
XPR016_ES2.311_96H:C07	BRDN0001493944	RAF1	ES2	trt_xpr	-666	96 h	3	280	0.4579	0.362082	1	1	1	1	0	-666	-666	0	0	0
XPR016_ES2.311_96H:C08	BRDN0001057735	EED	ES2	trt_xpr	-666	96 h	3	96	0.2432	0.154498	1	1	1	1	0	-666	-666	0	0	0
XPR016_ES2.311_96H:C09	BRDN0001581614	DSCAM	ES2	trt_xpr	-666	96 h	3	165	0.2783	0.216678	1	0	1	1	0	-666	-666	0	0	0
XPR016_ES2.311_96H:C10	BRDN0001519110	EIF4A1	ES2	trt_xpr	-666	96 h	2	201	0.3702	0.275844	0	0	1	1	0	-666	-666	0	0	0
XPR016_ES2.311_96H:C13	BRDN0001504226	DUSP5	ES2	trt_xpr	-666	96 h	3	96	0.2573	0.15891	1	1	1	1	0	-666	-666	0	0	0
XPR016_ES2.311_96H:C15	BRDN0001503264	DTL	ES2	trt_xpr	-666	96 h	3	121	0.2243	0.1666	1	0	1	1	0	-666	-666	0	0	0
XPR016_ES2.311_96H:C16	BRDN0001583542	ECSCR	ES2	trt_xpr	-666	96 h	3	127	0.1889	0.156623	1	0	1	1	0	-666	-666	0	0	0
XPR016_ES2.311_96H:C17	BRDN0001497666	DRAM1	ES2	trt_xpr	-666	96 h	3	81	0.136	0.106143	1	0	1	1	0	-666	-666	0	0	0
XPR016_ES2.311_96H:C20	BRDN0001502155	ECE2	ES2	trt_xpr	-666	96 h	3	84	0.1644	0.118833	1	0	1	1	0	-666	-666	0	0	0
XPR016_ES2.311_96H:C22	BRDN0001488681	CCNA2	ES2	trt_xpr	-666	96 h	3	182	0.3719	0.263088	1	1	1	1	0	-666	-666	0	0	0
XPR016_ES2.311_96H:D01	BRDN0000585581	ENAM	ES2	trt_xpr	-666	96 h	3	196	0.2148	0.207476	1	0	1	1	0	-666	-666	0	0	0
XPR016_ES2.311_96H:D02	BRDN0001583051	FAM129C	ES2	trt_xpr	-666	96 h	3	77	0.0228	0.0423522	1	0	1	1	0	-666	-666	0	0	0
XPR016_ES2.311_96H:D04	BRDN0001500655	FBLIM1	ES2	trt_xpr	-666	96 h	3	113	0.255	0.171641	1	0	1	1	0	-666	-666	0	0	0
XPR016_ES2.311_96H:D05	BRDN0001053770	ETV1	ES2	trt_xpr	-666	96 h	3	82	0.1054	0.093993	1	0	1	1	0	-666	-666	0	0	0
XPR016_ES2.311_96H:D07	BRDN0001501324	ERRFI1	ES2	trt_xpr	-666	96 h	3	124	0.3173	0.20059	1	0	1	1	0	-666	-666	0	0	0
XPR016_ES2.311_96H:D08	BRDN0001162216	CDK7	ES2	trt_xpr	-666	96 h	3	130	0.2673	0.188503	1	1	1	1	0	-666	-666	0	0	0
XPR016_ES2.311_96H:D13	BRDN0001054989	EXO1	ES2	trt_xpr	-666	96 h	3	87	0.179	0.126195	1	0	1	1	0	-666	-666	0	0	0
XPR016_ES2.311_96H:D14	BRDN0001501463	FAM213B	ES2	trt_xpr	-666	96 h	3	153	0.2401	0.193794	1	0	1	1	0	-666	-666	0	0	0
XPR016_ES2.311_96H:D15	BRDN0001053875	ETV4	ES2	trt_xpr	-666	96 h	3	75	0.206	0.125677	1	0	1	1	0	-666	-666	0	0	0
XPR016_ES2.311_96H:D16	BRDN0001495491	FAM13A	ES2	trt_xpr	-666	96 h	3	73	0.1681	0.112011	1	0	1	1	0	-666	-666	0	0	0
XPR016_ES2.311_96H:D18	BRDN0001499972	FAM200B	ES2	trt_xpr	-666	96 h	3	68	0.1287	0.0945783	1	0	1	1	0	-666	-666	0	0	0
XPR016_ES2.311_96H:D19	BRDN0001496896	EPAS1	ES2	trt_xpr	-666	96 h	3	80	0.2122	0.131762	1	0	1	1	0	-666	-666	0	0	0
XPR016_ES2.311_96H:D20	BRDN0001497710	FAM3C	ES2	trt_xpr	-666	96 h	3	107	0.3211	0.187421	1	1	1	1	0	-666	-666	0	0	0
XPR016_ES2.311_96H:D21	BRDN0001584578	ENPP3	ES2	trt_xpr	-666	96 h	3	126	0.3138	0.201079	1	0	1	1	0	-666	-666	0	0	0
XPR016_ES2.311_96H:D22	BRDN0001496920	FAM47E	ES2	trt_xpr	-666	96 h	3	83	0.2997	0.159488	1	0	1	1	0	-666	-666	0	0	0
XPR016_ES2.311_96H:D23	BRDN0001497816	ERAP2	ES2	trt_xpr	-666	96 h	3	69	0.1952	0.117366	1	0	1	1	0	-666	-666	0	0	0
XPR016_ES2.311_96H:D24	BRDN0001057199	EZH1	ES2	trt_xpr	-666	96 h	3	157	0.3196	0.226497	1	0	1	1	0	-666	-666	0	0	0
XPR016_ES2.311_96H:E02	BRDN0000732958	EGR3	ES2	trt_xpr	-666	96 h	3	318	0.0768	0.158033	1	0	1	1	0	-666	-666	0	0	0
XPR016_ES2.311_96H:E04	BRDN0001583654	EDA	ES2	trt_xpr	-666	96 h	3	79	0.1775	0.119752	1	0	1	1	0	-666	-666	0	0	0
XPR016_ES2.311_96H:E05	BRDN0001585190	DPEP2	ES2	trt_xpr	-666	96 h	3	86	0.0541	0.0689561	1	0	1	1	0	-666	-666	0	0	0
XPR016_ES2.311_96H:E07	BRDN0001585128	DUSP10	ES2	trt_xpr	-666	96 h	3	81	0.1602	0.11517	1	0	1	1	0	-666	-666	0	0	0
XPR016_ES2.311_96H:E08	BRDN0001497626	EFEMP2	ES2	trt_xpr	-666	96 h	3	148	0.1779	0.164081	1	0	1	1	0	-666	-666	0	0	0
XPR016_ES2.311_96H:E13	BRDN0001582286	DSCAM	ES2	trt_xpr	-666	96 h	3	80	0.1918	0.125261	1	0	1	1	0	-666	-666	0	0	0
XPR016_ES2.311_96H:E15	BRDN0001495287	DOCK4	ES2	trt_xpr	-666	96 h	3	69	0.2559	0.134376	1	0	1	1	0	-666	-666	0	0	0
XPR016_ES2.311_96H:E17	BRDN0001583795	DSCAML1	ES2	trt_xpr	-666	96 h	3	142	0.2906	0.205394	1	0	1	1	0	-666	-666	0	0	0
XPR016_ES2.311_96H:E18	BRDN0001499822	EFNA3	ES2	trt_xpr	-666	96 h	3	117	0.3574	0.206776	1	1	1	1	0	-666	-666	0	0	0
XPR016_ES2.311_96H:E19	BRDN0001065667	DVL1	ES2	trt_xpr	-666	96 h	3	53	0.1057	0.0756892	1	0	1	1	0	-666	-666	0	0	0
XPR016_ES2.311_96H:E20	BRDN0001518765	EFHD2	ES2	trt_xpr	-666	96 h	3	85	0.2813	0.156371	1	0	1	1	0	-666	-666	0	0	0
XPR016_ES2.311_96H:E22	BRDN0001586219	EBF1	ES2	trt_xpr	-666	96 h	3	126	0.2961	0.195307	1	0	1	1	0	-666	-666	0	0	0
XPR016_ES2.311_96H:E23	BRDN0001498729	DUSP16	ES2	trt_xpr	-666	96 h	3	128	0.2337	0.174875	1	0	1	1	0	-666	-666	0	0	0
XPR016_ES2.311_96H:E24	BRDN0001503251	EHF	ES2	trt_xpr	-666	96 h	3	160	0.3394	0.235648	1	1	1	1	0	-666	-666	0	0	0
XPR016_ES2.311_96H:F01	BRDN0001496309	EREG	ES2	trt_xpr	-666	96 h	3	121	0.142	0.132544	1	0	1	1	0	-666	-666	0	0	0
XPR016_ES2.311_96H:F02	BRDN0001499459	FAM3C	ES2	trt_xpr	-666	96 h	3	92	0.2062	0.139259	1	1	1	1	0	-666	-666	0	0	0
XPR016_ES2.311_96H:F03	BRDN0001054014	ETV5	ES2	trt_xpr	-666	96 h	3	200	0.3004	0.247861	1	1	1	1	0	-666	-666	0	0	0
XPR016_ES2.311_96H:F04	BRDN0001503717	F11	ES2	trt_xpr	-666	96 h	3	97	0.188	0.136552	1	0	1	1	0	-666	-666	0	0	0
XPR016_ES2.311_96H:F05	BRDN0001502928	ERGIC1	ES2	trt_xpr	-666	96 h	3	99	0.2128	0.146774	1	0	1	1	0	-666	-666	0	0	0
XPR016_ES2.311_96H:F06	BRDN0001500396	FAM213B	ES2	trt_xpr	-666	96 h	3	217	0.2181	0.220005	1	0	1	1	0	-666	-666	0	0	0
XPR016_ES2.311_96H:F07	BRDN0001497563	EMP1	ES2	trt_xpr	-666	96 h	3	79	0.1787	0.120157	1	1	1	1	0	-666	-666	0	0	0
XPR016_ES2.311_96H:F08	BRDN0001582500	FAM92B	ES2	trt_xpr	-666	96 h	3	85	0.1982	0.131237	1	0	1	1	0	-666	-666	0	0	0
XPR016_ES2.311_96H:F09	BRDN0001585912	ESAM	ES2	trt_xpr	-666	96 h	3	79	0.1172	0.0973135	1	0	1	1	0	-666	-666	0	0	0
XPR016_ES2.311_96H:F13	BRDN0001518848	EOMES	ES2	trt_xpr	-666	96 h	3	88	0.0768	0.0831492	1	0	1	1	0	-666	-666	0	0	0
XPR016_ES2.311_96H:F14	BRDN0001582639	F13A1	ES2	trt_xpr	-666	96 h	3	93	0.2476	0.153428	1	0	1	1	0	-666	-666	0	0	0
XPR016_ES2.311_96H:F15	BRDN0001058158	ERBIN	ES2	trt_xpr	-666	96 h	3	107	0.123	0.116024	1	0	1	1	0	-666	-666	0	0	0
XPR016_ES2.311_96H:F16	BRDN0001500052	EXTL2	ES2	trt_xpr	-666	96 h	3	179	0.3987	0.27015	1	0	1	1	0	-666	-666	0	0	0
XPR016_ES2.311_96H:F17	BRDN0001582528	ENTHD1	ES2	trt_xpr	-666	96 h	3	61	0.0254	0.0398296	1	0	1	1	0	-666	-666	0	0	0
XPR016_ES2.311_96H:F18	BRDN0000988136	FAP	ES2	trt_xpr	-666	96 h	3	82	0.1621	0.116568	1	0	1	1	0	-666	-666	0	0	0
XPR016_ES2.311_96H:F19	BRDN0001503422	ERP27	ES2	trt_xpr	-666	96 h	3	89	0.2585	0.153362	1	0	1	1	0	-666	-666	0	0	0
XPR016_ES2.311_96H:F21	BRDN0001054910	ERG	ES2	trt_xpr	-666	96 h	3	63	0.2548	0.128126	1	0	1	1	0	-666	-666	0	0	0
XPR016_ES2.311_96H:F22	BRDN0001499458	FAM160A1	ES2	trt_xpr	-666	96 h	3	72	0.1469	0.104002	1	0	1	1	0	-666	-666	0	0	0
XPR016_ES2.311_96H:F23	BRDN0001501772	EXD1	ES2	trt_xpr	-666	96 h	3	84	0.3192	0.165573	1	1	1	1	0	-666	-666	0	0	0
XPR016_ES2.311_96H:F24	BRDN0001502131	FBLN2	ES2	trt_xpr	-666	96 h	3	166	0.2456	0.204174	1	0	1	1	0	-666	-666	0	0	0
XPR016_ES2.311_96H:G01	BRDN0001494784	DUSP5	ES2	trt_xpr	-666	96 h	3	121	0.325	0.200532	1	1	1	1	0	-666	-666	0	0	0
XPR016_ES2.311_96H:G02	BRDN0001145948	EIF2AK4	ES2	trt_xpr	-666	96 h	3	100	0.1343	0.117188	1	0	1	1	0	-666	-666	0	0	0
XPR016_ES2.311_96H:G03	BRDN0001585162	DOK2	ES2	trt_xpr	-666	96 h	3	80	0.0986	0.0897998	1	0	1	1	0	-666	-666	0	0	0
XPR016_ES2.311_96H:G05	BRDN0001501286	DUOXA2	ES2	trt_xpr	-666	96 h	3	107	0.1268	0.117782	1	0	1	1	0	-666	-666	0	0	0
XPR016_ES2.311_96H:G07	BRDN0000585671	DSCR3	ES2	trt_xpr	-666	96 h	3	106	0.3417	0.192431	1	0	1	1	0	-666	-666	0	0	0
XPR016_ES2.311_96H:G08	BRDN0000579938	ELOF1	ES2	trt_xpr	-666	96 h	3	61	0.1313	0.090499	1	0	1	1	0	-666	-666	0	0	0
XPR016_ES2.311_96H:G09	BRDN0000585733	DOHH	ES2	trt_xpr	-666	96 h	3	78	0.2069	0.128472	1	0	1	1	0	-666	-666	0	0	0
XPR016_ES2.311_96H:G10	BRDN0001498947	EGR2	ES2	trt_xpr	-666	96 h	2	58	0.1725	0.101148	0	0	1	1	0	-666	-666	0	0	0
XPR016_ES2.311_96H:G11	BRDN0001500975	DRAP1	ES2	trt_xpr	-666	96 h	3	78	0.2036	0.127418	1	0	1	1	0	-666	-666	0	0	0
XPR016_ES2.311_96H:G12	BRDN0001497160	ELOVL7	ES2	trt_xpr	-666	96 h	3	76	0.0557	0.065819	1	0	1	1	0	-666	-666	0	0	0
XPR016_ES2.311_96H:G14	BRDN0001147655	DYRK4	ES2	trt_xpr	-666	96 h	3	98	0.2687	0.164088	1	0	1	1	0	-666	-666	0	0	0
XPR016_ES2.311_96H:G15	BRDN0001493951	DUSP7	ES2	trt_xpr	-666	96 h	3	65	0.104	0.083138	1	0	1	1	0	-666	-666	0	0	0
XPR016_ES2.311_96H:G17	BRDN0001500514	DRAP1	ES2	trt_xpr	-666	96 h	3	111	0.178	0.142122	1	0	1	1	0	-666	-666	0	0	0
XPR016_ES2.311_96H:G18	BRDN0001499139	EBNA1BP2	ES2	trt_xpr	-666	96 h	3	108	0.3235	0.189	1	0	1	1	0	-666	-666	0	0	0
XPR016_ES2.311_96H:G23	BRDN0001586491	DSCAML1	ES2	trt_xpr	-666	96 h	3	102	0.1116	0.107891	1	0	1	1	0	-666	-666	0	0	0
XPR016_ES2.311_96H:G24	BRDN0001498694	ELF4	ES2	trt_xpr	-666	96 h	3	97	0.185	0.135445	1	0	1	1	0	-666	-666	0	0	0
XPR016_ES2.311_96H:H03	BRDN0001584147	EMB	ES2	trt_xpr	-666	96 h	3	86	0.1135	0.0998813	1	0	1	1	0	-666	-666	0	0	0
XPR016_ES2.311_96H:H04	BRDN0001587086	FAM49A	ES2	trt_xpr	-666	96 h	3	73	0.1991	0.121906	1	1	1	1	0	-666	-666	0	0	0
XPR016_ES2.311_96H:H05	BRDN0001495279	EML4	ES2	trt_xpr	-666	96 h	3	221	0.323	0.27018	1	0	1	1	0	-666	-666	0	0	0
XPR016_ES2.311_96H:H06	BRDN0001499421	RETREG1	ES2	trt_xpr	-666	96 h	3	104	0.2639	0.167507	1	1	1	1	0	-666	-666	0	0	0
XPR016_ES2.311_96H:H07	BRDN0001584708	EMB	ES2	trt_xpr	-666	96 h	3	114	0.3743	0.208878	1	1	1	1	0	-666	-666	0	0	0
XPR016_ES2.311_96H:H09	BRDN0001583665	ESAM	ES2	trt_xpr	-666	96 h	3	101	0.2392	0.157179	1	0	1	1	0	-666	-666	0	0	0
XPR016_ES2.311_96H:H10	BRDN0001581545	RIPOR2	ES2	trt_xpr	-666	96 h	2	91	0.4137	0.196202	0	0	1	1	0	-666	-666	0	0	0
XPR016_ES2.311_96H:H12	BRDN0001585965	FAM129C	ES2	trt_xpr	-666	96 h	3	103	0.3468	0.191103	1	1	1	1	0	-666	-666	0	0	0
XPR016_ES2.311_96H:H13	BRDN0001058051	ERBIN	ES2	trt_xpr	-666	96 h	3	77	0.2437	0.138528	1	0	1	1	0	-666	-666	0	0	0
XPR016_ES2.311_96H:H14	BRDN0001503399	FAS	ES2	trt_xpr	-666	96 h	3	44	0.1729	0.0881873	1	0	1	1	0	-666	-666	0	0	0
XPR016_ES2.311_96H:H15	BRDN0001145712	EPHA1	ES2	trt_xpr	-666	96 h	3	71	0.1395	0.100639	1	0	1	1	0	-666	-666	0	0	0
XPR016_ES2.311_96H:H17	BRDN0001583231	EVI2A	ES2	trt_xpr	-666	96 h	3	75	0.3841	0.17162	1	0	1	1	0	-666	-666	0	0	0
XPR016_ES2.311_96H:H18	BRDN0000733448	EZH2	ES2	trt_xpr	-666	96 h	3	111	0.3067	0.186573	1	0	1	1	0	-666	-666	0	0	0
XPR016_ES2.311_96H:H21	BRDN0001162277	ERN2	ES2	trt_xpr	-666	96 h	3	100	0.234	0.154691	1	0	1	1	0	-666	-666	0	0	0
XPR016_ES2.311_96H:H22	BRDN0001500846	FAAP24	ES2	trt_xpr	-666	96 h	3	77	0.1633	0.113402	1	0	1	1	0	-666	-666	0	0	0
XPR016_ES2.311_96H:H23	BRDN0001496842	EPOP	ES2	trt_xpr	-666	96 h	3	194	0.3611	0.267632	1	0	1	1	0	-666	-666	0	0	0
XPR016_ES2.311_96H:H24	BRDN0001585683	F13A1	ES2	trt_xpr	-666	96 h	3	142	0.3639	0.229859	1	1	1	1	0	-666	-666	0	0	0
XPR016_ES2.311_96H:I01	BRDN0001501254	DUOX2	ES2	trt_xpr	-666	96 h	3	177	0.3023	0.233892	1	0	1	1	0	-666	-666	0	0	0
XPR016_ES2.311_96H:I02	BRDN0001519360	EHBP1L1	ES2	trt_xpr	-666	96 h	3	142	0.227	0.181554	1	0	1	1	0	-666	-666	0	0	0
XPR016_ES2.311_96H:I03	BRDN0001501441	DTX3	ES2	trt_xpr	-666	96 h	3	94	0.1639	0.125494	1	0	1	1	0	-666	-666	0	0	0
XPR016_ES2.311_96H:I05	BRDN0001062149	DOCK5	ES2	trt_xpr	-666	96 h	3	150	0.3229	0.222546	1	0	1	1	0	-666	-666	0	0	0
XPR016_ES2.311_96H:I06	BRDN0001497110	EDAR	ES2	trt_xpr	-666	96 h	3	185	0.3789	0.267726	1	0	1	1	0	-666	-666	0	0	0
XPR016_ES2.311_96H:I07	BRDN0001499935	DOK6	ES2	trt_xpr	-666	96 h	3	243	0.2676	0.25784	1	0	1	1	0	-666	-666	0	0	0
XPR016_ES2.311_96H:I08	BRDN0001584398	EDA2R	ES2	trt_xpr	-666	96 h	3	242	0.2649	0.256	1	0	1	1	0	-666	-666	0	0	0
XPR016_ES2.311_96H:I09	BRDN0001500031	DSG1	ES2	trt_xpr	-666	96 h	3	146	0.2332	0.186573	1	0	1	1	0	-666	-666	0	0	0
XPR016_ES2.311_96H:I10	BRDN0000733186	EHMT1	ES2	trt_xpr	-666	96 h	2	128	0.1263	0.128585	0	0	1	1	0	-666	-666	0	0	0
XPR016_ES2.311_96H:I11	BRDN0001057300	DOT1L	ES2	trt_xpr	-666	96 h	3	107	0.2388	0.161628	1	0	1	1	0	-666	-666	0	0	0
XPR016_ES2.311_96H:I12	BRDN0001518918	EGR4	ES2	trt_xpr	-666	96 h	3	120	0.2185	0.16373	1	0	1	1	0	-666	-666	0	0	0
XPR016_ES2.311_96H:I14	BRDN0001498260	ELF4	ES2	trt_xpr	-666	96 h	3	318	0.2625	0.292124	1	0	1	1	0	-666	-666	0	0	0
XPR016_ES2.311_96H:I15	BRDN0001495799	DSEL	ES2	trt_xpr	-666	96 h	3	151	0.3692	0.238742	1	1	1	1	0	-666	-666	0	0	0
XPR016_ES2.311_96H:I16	BRDN0001504433	EBI3	ES2	trt_xpr	-666	96 h	3	144	0.181	0.163245	1	0	1	1	0	-666	-666	0	0	0
XPR016_ES2.311_96H:I19	BRDN0001503860	DUOX2	ES2	trt_xpr	-666	96 h	3	144	0.2269	0.182796	1	0	1	1	0	-666	-666	0	0	0
XPR016_ES2.311_96H:I20	BRDN0001146342	EIF2AK2	ES2	trt_xpr	-666	96 h	3	204	0.3202	0.258424	1	0	1	1	0	-666	-666	0	0	0
XPR016_ES2.311_96H:I22	BRDN0001497537	EDEM2	ES2	trt_xpr	-666	96 h	3	98	0.2515	0.158761	1	0	1	1	0	-666	-666	0	0	0
XPR016_ES2.311_96H:J01	BRDN0001057144	EP300	ES2	trt_xpr	-666	96 h	3	293	0.4756	0.377466	1	1	1	1	0	-666	-666	0	0	0
XPR016_ES2.311_96H:J02	BRDN0001582854	FAM26F	ES2	trt_xpr	-666	96 h	3	143	0.3297	0.219548	1	0	1	1	0	-666	-666	0	0	0
XPR016_ES2.311_96H:J04	BRDN0001518628	FAM160A1	ES2	trt_xpr	-666	96 h	3	119	0.2336	0.168583	1	0	1	1	0	-666	-666	0	0	0
XPR016_ES2.311_96H:J05	BRDN0001584118	ENPP3	ES2	trt_xpr	-666	96 h	3	558	0.2943	0.409743	1	0	1	1	0	-666	-666	0	0	0
XPR016_ES2.311_96H:J06	BRDN0001477043	EXT1	ES2	trt_xpr	-666	96 h	3	97	0.2641	0.16186	1	0	1	1	0	-666	-666	0	0	0
XPR016_ES2.311_96H:J09	BRDN0001499987	ETS1	ES2	trt_xpr	-666	96 h	3	677	0.3343	0.481034	0	0	1	1	0	-666	-666	0	0	0
XPR016_ES2.311_96H:J11	BRDN0001586041	EVI2B	ES2	trt_xpr	-666	96 h	3	193	0.2544	0.224073	1	0	1	1	0	-666	-666	0	0	0
XPR016_ES2.311_96H:J13	BRDN0001584057	ERMAP	ES2	trt_xpr	-666	96 h	3	93	0.2696	0.160121	1	1	1	1	0	-666	-666	0	0	0
XPR016_ES2.311_96H:J14	BRDN0001501149	FAAP24	ES2	trt_xpr	-666	96 h	3	62	0.168	0.103211	1	0	1	1	0	-666	-666	0	0	0
XPR016_ES2.311_96H:J15	BRDN0001495265	EPOP	ES2	trt_xpr	-666	96 h	3	158	0.2242	0.19031	1	0	1	1	0	-666	-666	0	0	0
XPR016_ES2.311_96H:J19	BRDN0001056201	EMD	ES2	trt_xpr	-666	96 h	3	139	0.2967	0.205334	1	0	1	1	0	-666	-666	0	0	0
XPR016_ES2.311_96H:J20	BRDN0001502534	MINDY1	ES2	trt_xpr	-666	96 h	3	192	0.3305	0.254727	1	0	1	1	0	-666	-666	0	0	0
XPR016_ES2.311_96H:J21	BRDN0001054963	ERG	ES2	trt_xpr	-666	96 h	3	67	0.1292	0.0940782	1	0	1	1	0	-666	-666	0	0	0
XPR016_ES2.311_96H:J23	BRDN0001581935	EPOR	ES2	trt_xpr	-666	96 h	3	141	0.071	0.101192	1	0	1	1	0	-666	-666	0	0	0
XPR016_ES2.311_96H:K01	BRDN0001500500	DPM3	ES2	trt_xpr	-666	96 h	3	116	0.1867	0.148812	1	0	1	1	0	-666	-666	0	0	0
XPR016_ES2.311_96H:K02	BRDN0001502703	EHBP1L1	ES2	trt_xpr	-666	96 h	3	128	0.1042	0.116761	1	0	1	1	0	-666	-666	0	0	0
XPR016_ES2.311_96H:K05	BRDN0001500148	DUSP11	ES2	trt_xpr	-666	96 h	3	56	0.1898	0.104236	1	0	1	1	0	-666	-666	0	0	0
XPR016_ES2.311_96H:K06	BRDN0001584361	ELMO1	ES2	trt_xpr	-666	96 h	3	133	0.2253	0.175056	1	0	1	1	0	-666	-666	0	0	0
XPR016_ES2.311_96H:K07	BRDN0001500992	DUOXA1	ES2	trt_xpr	-666	96 h	3	131	0.2931	0.198153	1	1	1	1	0	-666	-666	0	0	0
XPR016_ES2.311_96H:K08	BRDN0001499695	EFNA1	ES2	trt_xpr	-666	96 h	3	85	0.1883	0.127925	1	0	1	1	0	-666	-666	0	0	0
XPR016_ES2.311_96H:K09	BRDN0001487211	CAT	ES2	trt_xpr	-666	96 h	3	272	0.4751	0.363496	1	0	1	1	0	-666	-666	0	0	0
XPR016_ES2.311_96H:K11	BRDN0001583801	DOCK2	ES2	trt_xpr	-666	96 h	2	429	0.6067	0.515888	0	0	1	1	0	-666	-666	0	0	0
XPR016_ES2.311_96H:K12	BRDN0001499937	DYNLRB1	ES2	trt_xpr	-666	96 h	3	70	0.1	0.0846112	1	0	1	1	0	-666	-666	0	0	0
XPR016_ES2.311_96H:K13	BRDN0001499983	DPH5	ES2	trt_xpr	-666	96 h	3	111	0.1805	0.143149	1	0	1	1	0	-666	-666	0	0	0
XPR016_ES2.311_96H:K14	BRDN0000582729	EIF5	ES2	trt_xpr	-666	96 h	3	99	0.1764	0.133623	1	0	1	1	0	-666	-666	0	0	0
XPR016_ES2.311_96H:K15	BRDN0001479253	GPX7	ES2	trt_xpr	-666	96 h	3	426	0.4655	0.450289	1	0	1	1	0	-666	-666	0	0	0
XPR016_ES2.311_96H:K16	BRDN0001485784	GABRR1	ES2	trt_xpr	-666	96 h	3	175	0.1946	0.186626	1	0	1	1	0	-666	-666	0	0	0
XPR016_ES2.311_96H:K17	BRDN0001500690	DUOXA2	ES2	trt_xpr	-666	96 h	3	67	0.2399	0.128211	1	0	1	1	0	-666	-666	0	0	0
XPR016_ES2.311_96H:K18	BRDN0001057278	EED	ES2	trt_xpr	-666	96 h	3	148	0.2998	0.213001	1	0	1	1	0	-666	-666	0	0	0
XPR016_ES2.311_96H:K19	BRDN0001584834	DUSP10	ES2	trt_xpr	-666	96 h	3	67	0.1465	0.100178	1	0	1	1	0	-666	-666	0	0	0
XPR016_ES2.311_96H:K20	BRDN0001504176	EHD1	ES2	trt_xpr	-666	96 h	3	123	0.2985	0.193767	1	0	1	1	0	-666	-666	0	0	0
XPR016_ES2.311_96H:K21	BRDN0001499610	DRAM1	ES2	trt_xpr	-666	96 h	3	202	0.2447	0.224811	1	0	1	1	0	-666	-666	0	0	0
XPR016_ES2.311_96H:K22	BRDN0001065230	DVL3	ES2	trt_xpr	-666	96 h	3	107	0.1561	0.130688	1	0	1	1	0	-666	-666	0	0	0
XPR016_ES2.311_96H:K24	BRDN0001494895	EDEM2	ES2	trt_xpr	-666	96 h	3	489	0.4722	0.485876	1	0	1	1	0	-666	-666	0	0	0
XPR016_ES2.311_96H:L02	BRDN0001519703	FAM69A	ES2	trt_xpr	-666	96 h	3	203	0.279	0.240634	1	0	1	1	0	-666	-666	0	0	0
XPR016_ES2.311_96H:L05	BRDN0001499990	ETS1	ES2	trt_xpr	-666	96 h	3	226	0.2694	0.249494	1	0	1	1	0	-666	-666	0	0	0
XPR016_ES2.311_96H:L06	BRDN0001503438	EXTL2	ES2	trt_xpr	-666	96 h	3	88	0.2358	0.145674	1	0	1	1	0	-666	-666	0	0	0
XPR016_ES2.311_96H:L07	BRDN0001502940	ERGIC1	ES2	trt_xpr	-666	96 h	3	159	0.3467	0.237401	1	1	1	1	0	-666	-666	0	0	0
XPR016_ES2.311_96H:L08	BRDN0001056871	EZH1	ES2	trt_xpr	-666	96 h	3	76	0.2631	0.142992	1	1	1	1	0	-666	-666	0	0	0
XPR016_ES2.311_96H:L09	BRDN0001486988	CYP27B1	ES2	trt_xpr	-666	96 h	3	165	0.424	0.267458	1	1	1	1	0	-666	-666	0	0	0
XPR016_ES2.311_96H:L10	BRDN0001503715	FAM122A	ES2	trt_xpr	-666	96 h	3	133	0.2601	0.188078	1	1	1	1	0	-666	-666	0	0	0
XPR016_ES2.311_96H:L11	BRDN0001586217	ENPEP	ES2	trt_xpr	-666	96 h	3	423	0.3302	0.377927	1	0	1	1	0	-666	-666	0	0	0
XPR016_ES2.311_96H:L12	BRDN0001585131	FAM20C	ES2	trt_xpr	-666	96 h	3	159	0.405	0.256602	1	1	1	1	0	-666	-666	0	0	0
XPR016_ES2.311_96H:L13	BRDN0001519621	EPSTI1	ES2	trt_xpr	-666	96 h	3	207	0.3583	0.27537	1	0	1	1	0	-666	-666	0	0	0
XPR016_ES2.311_96H:L14	BRDN0001500855	FBLIM1	ES2	trt_xpr	-666	96 h	3	117	0.1667	0.141209	1	0	1	1	0	-666	-666	0	0	0
XPR016_ES2.311_96H:L15	BRDN0001057941	EP300	ES2	trt_xpr	-666	96 h	3	139	0.4417	0.250562	1	1	1	1	0	-666	-666	0	0	0
XPR016_ES2.311_96H:L16	BRDN0001497093	FABP5	ES2	trt_xpr	-666	96 h	3	218	0.4193	0.305724	1	0	1	1	0	-666	-666	0	0	0
XPR016_ES2.311_96H:L17	BRDN0001056113	EMD	ES2	trt_xpr	-666	96 h	3	210	0.3555	0.276279	1	0	1	1	0	-666	-666	0	0	0
XPR016_ES2.311_96H:L19	BRDN0001485480	CYP27B1	ES2	trt_xpr	-666	96 h	3	599	0.4971	0.551804	1	1	1	1	0	-666	-666	0	0	0
XPR016_ES2.311_96H:L20	BRDN0001497165	FAM189B	ES2	trt_xpr	-666	96 h	3	198	0.4242	0.29305	1	1	1	1	0	-666	-666	0	0	0
XPR016_ES2.311_96H:L21	BRDN0001162553	ERN2	ES2	trt_xpr	-666	96 h	3	99	0.1144	0.107595	1	0	1	1	0	-666	-666	0	0	0
XPR016_ES2.311_96H:L22	BRDN0001502519	F11	ES2	trt_xpr	-666	96 h	3	144	0.2006	0.171856	1	0	1	1	0	-666	-666	0	0	0
XPR016_ES2.311_96H:L23	BRDN0001497804	ERI1	ES2	trt_xpr	-666	96 h	3	147	0.162	0.156027	1	0	1	1	0	-666	-666	0	0	0
XPR016_ES2.311_96H:L24	BRDN0001496255	FAM13A	ES2	trt_xpr	-666	96 h	3	315	0.4114	0.364022	1	0	1	1	0	-666	-666	0	0	0
XPR016_ES2.311_96H:M01	BRDN0001495380	DSEL	ES2	trt_xpr	-666	96 h	3	310	0.3469	0.331603	1	0	1	1	0	-666	-666	0	0	0
XPR016_ES2.311_96H:M02	BRDN0001503621	ECE2	ES2	trt_xpr	-666	96 h	3	170	0.3196	0.235708	1	1	1	1	0	-666	-666	0	0	0
XPR016_ES2.311_96H:M03	BRDN0001066362	DUSP4	ES2	trt_xpr	-666	96 h	3	126	0.2917	0.19386	1	0	1	1	0	-666	-666	0	0	0
XPR016_ES2.311_96H:M04	BRDN0001498210	EDIL3	ES2	trt_xpr	-666	96 h	3	151	0.1461	0.150207	1	0	1	1	0	-666	-666	0	0	0
XPR016_ES2.311_96H:M05	BRDN0001500924	DUOXA1	ES2	trt_xpr	-666	96 h	3	291	0.3255	0.311206	1	0	1	1	0	-666	-666	0	0	0
XPR016_ES2.311_96H:M06	BRDN0001518638	EFNA3	ES2	trt_xpr	-666	96 h	3	234	0.4201	0.317057	1	0	1	1	0	-666	-666	0	0	0
XPR016_ES2.311_96H:M07	BRDN0001499932	DOCK7	ES2	trt_xpr	-666	96 h	3	85	0.1798	0.125021	1	0	1	1	0	-666	-666	0	0	0
XPR016_ES2.311_96H:M08	BRDN0001499643	E2F7	ES2	trt_xpr	-666	96 h	3	198	0.3694	0.273456	1	1	1	1	0	-666	-666	0	0	0
XPR016_ES2.311_96H:M09	BRDN0001584110	DPEP3	ES2	trt_xpr	-666	96 h	3	135	0.2973	0.202583	1	0	1	1	0	-666	-666	0	0	0
XPR016_ES2.311_96H:M10	BRDN0001065228	DVL3	ES2	trt_xpr	-666	96 h	2	34	0.0608	0.0459907	0	0	1	1	0	-666	-666	0	0	0
XPR016_ES2.311_96H:M11	BRDN0001586601	DTHD1	ES2	trt_xpr	-666	96 h	3	78	0.1315	0.102398	1	0	1	1	0	-666	-666	0	0	0
XPR016_ES2.311_96H:M12	BRDN0001504265	EBI3	ES2	trt_xpr	-666	96 h	3	74	0.2625	0.140934	1	1	1	1	0	-666	-666	0	0	0
XPR016_ES2.311_96H:M13	BRDN0001503442	DSG1	ES2	trt_xpr	-666	96 h	3	155	0.1276	0.142187	1	0	1	1	0	-666	-666	0	0	0
XPR016_ES2.311_96H:M14	BRDN0001494673	EFNA4	ES2	trt_xpr	-666	96 h	3	85	0.1739	0.12295	1	0	1	1	0	-666	-666	0	0	0
XPR016_ES2.311_96H:M15	BRDN0001586800	DOK3	ES2	trt_xpr	-666	96 h	3	359	0.3672	0.367124	1	0	1	1	0	-666	-666	0	0	0
XPR016_ES2.311_96H:M17	BRDN0001586986	DPPA4	ES2	trt_xpr	-666	96 h	3	86	0.2639	0.152348	1	0	1	1	0	-666	-666	0	0	0
XPR016_ES2.311_96H:M18	BRDN0001499531	E2F7	ES2	trt_xpr	-666	96 h	3	123	0.3043	0.195622	1	1	1	1	0	-666	-666	0	0	0
XPR016_ES2.311_96H:M19	BRDN0001500676	DOCK8	ES2	trt_xpr	-666	96 h	3	127	0.2738	0.188559	1	0	1	1	0	-666	-666	0	0	0
XPR016_ES2.311_96H:M20	BRDN0001584860	ELL2	ES2	trt_xpr	-666	96 h	3	175	0.3336	0.244338	1	0	1	1	0	-666	-666	0	0	0
XPR016_ES2.311_96H:M21	BRDN0001519615	DUSP2	ES2	trt_xpr	-666	96 h	3	60	0.1461	0.0946665	1	0	1	1	0	-666	-666	0	0	0
XPR016_ES2.311_96H:M22	BRDN0001499804	ELK4	ES2	trt_xpr	-666	96 h	3	158	0.1992	0.179372	1	0	1	1	0	-666	-666	0	0	0
XPR016_ES2.311_96H:M23	BRDN0001501401	DPM3	ES2	trt_xpr	-666	96 h	3	182	0.2294	0.206599	1	0	1	1	0	-666	-666	0	0	0
XPR016_ES2.311_96H:M24	BRDN0001145834	DYRK4	ES2	trt_xpr	-666	96 h	3	515	0.3961	0.456728	1	0	1	1	0	-666	-666	0	0	0
XPR016_ES2.311_96H:N01	BRDN0001147142	EPHA1	ES2	trt_xpr	-666	96 h	3	175	0.1014	0.134698	1	0	1	1	0	-666	-666	0	0	0
XPR016_ES2.311_96H:N02	BRDN0001495429	FAM47E-STBD1	ES2	trt_xpr	-666	96 h	3	147	0.1214	0.135085	1	0	1	1	0	-666	-666	0	0	0
XPR016_ES2.311_96H:N04	BRDN0001581765	FAM159A	ES2	trt_xpr	-666	96 h	3	291	0.5459	0.403037	1	1	1	1	0	-666	-666	0	0	0
XPR016_ES2.311_96H:N05	BRDN0001581597	ENPEP	ES2	trt_xpr	-666	96 h	3	103	0.1382	0.120632	1	0	1	1	0	-666	-666	0	0	0
XPR016_ES2.311_96H:N07	BRDN0001585094	ERMAP	ES2	trt_xpr	-666	96 h	3	75	0.1	0.0875608	1	0	1	1	0	-666	-666	0	0	0
XPR016_ES2.311_96H:N08	BRDN0001502849	FAM89B	ES2	trt_xpr	-666	96 h	3	207	0.4499	0.3086	1	1	1	1	0	-666	-666	0	0	0
XPR016_ES2.311_96H:N10	BRDN0001585508	FAM92B	ES2	trt_xpr	-666	96 h	3	138	0.3006	0.205962	1	0	1	1	0	-666	-666	0	0	0
XPR016_ES2.311_96H:N11	BRDN0001058001	ETNK1	ES2	trt_xpr	-666	96 h	3	179	0.2788	0.225898	1	0	1	1	0	-666	-666	0	0	0
XPR016_ES2.311_96H:N12	BRDN0001581195	FAM78A	ES2	trt_xpr	-666	96 h	3	154	0.3957	0.249631	1	0	1	1	0	-666	-666	0	0	0
XPR016_ES2.311_96H:N14	BRDN0001500497	MINDY1	ES2	trt_xpr	-666	96 h	3	435	0.3819	0.41215	1	0	1	1	0	-666	-666	0	0	0
XPR016_ES2.311_96H:N15	BRDN0001582766	EPCAM	ES2	trt_xpr	-666	96 h	3	104	0.3186	0.184077	1	1	1	1	0	-666	-666	0	0	0
XPR016_ES2.311_96H:N16	BRDN0001499745	RETREG1	ES2	trt_xpr	-666	96 h	3	142	0.341	0.222518	1	0	1	1	0	-666	-666	0	0	0
XPR016_ES2.311_96H:N18	BRDN0001501911	FAM89B	ES2	trt_xpr	-666	96 h	3	440	0.6007	0.51988	1	1	1	1	0	-666	-666	0	0	0
XPR016_ES2.311_96H:N19	BRDN0001053841	ETV1	ES2	trt_xpr	-666	96 h	3	99	0.1681	0.130442	1	0	1	1	0	-666	-666	0	0	0
XPR016_ES2.311_96H:N20	BRDN0001581894	FAM49A	ES2	trt_xpr	-666	96 h	3	109	0.2387	0.163096	1	0	1	1	0	-666	-666	0	0	0
XPR016_ES2.311_96H:N21	BRDN0001497751	ERAP2	ES2	trt_xpr	-666	96 h	3	167	0.375	0.253062	1	0	1	1	0	-666	-666	0	0	0
XPR016_ES2.311_96H:N22	BRDN0001494320	FAIM2	ES2	trt_xpr	-666	96 h	3	107	0.1451	0.125995	1	0	1	1	0	-666	-666	0	0	0
XPR016_ES2.311_96H:N23	BRDN0001498562	ENC1	ES2	trt_xpr	-666	96 h	3	143	0.2694	0.19848	1	0	1	1	0	-666	-666	0	0	0
XPR016_ES2.311_96H:N24	BRDN0001518520	FAS	ES2	trt_xpr	-666	96 h	3	287	0.3767	0.332501	1	1	1	1	0	-666	-666	0	0	0
XPR016_ES2.311_96H:O01	BRDN0001501579	DUSP2	ES2	trt_xpr	-666	96 h	3	204	0.2721	0.238216	1	0	1	1	0	-666	-666	0	0	0
XPR016_ES2.311_96H:O02	BRDN0001494862	EDN1	ES2	trt_xpr	-666	96 h	3	98	0.1176	0.108556	1	0	1	1	0	-666	-666	0	0	0
XPR016_ES2.311_96H:O04	BRDN0001499213	EDIL3	ES2	trt_xpr	-666	96 h	3	224	0.2355	0.232236	1	0	1	1	0	-666	-666	0	0	0
XPR016_ES2.311_96H:O06	BRDN0001586078	EBF1	ES2	trt_xpr	-666	96 h	3	59	0.0834	0.0709145	1	0	1	1	0	-666	-666	0	0	0
XPR016_ES2.311_96H:O08	BRDN0001586945	ELL2	ES2	trt_xpr	-666	96 h	3	104	0.2585	0.165794	1	0	1	1	0	-666	-666	0	0	0
XPR016_ES2.311_96H:O09	BRDN0001501099	DOCK8	ES2	trt_xpr	-666	96 h	2	79	0.3563	0.169647	0	0	1	1	0	-666	-666	0	0	0
XPR016_ES2.311_96H:O11	BRDN0001482844	GPX7	ES2	trt_xpr	-666	96 h	3	86	0.1502	0.114941	1	0	1	1	0	-666	-666	0	0	0
XPR016_ES2.311_96H:O12	BRDN0001479096	GABRR1	ES2	trt_xpr	-666	96 h	3	156	0.3867	0.248355	1	0	1	1	0	-666	-666	0	0	0
XPR016_ES2.311_96H:O13	BRDN0001503513	DSG2	ES2	trt_xpr	-666	96 h	3	119	0.2793	0.184356	1	0	1	1	0	-666	-666	0	0	0
XPR016_ES2.311_96H:O14	BRDN0001518776	EGR4	ES2	trt_xpr	-666	96 h	3	79	0.2815	0.150798	1	0	1	1	0	-666	-666	0	0	0
XPR016_ES2.311_96H:O15	BRDN0001500960	DUOX1	ES2	trt_xpr	-666	96 h	3	149	0.3896	0.243622	1	1	1	1	0	-666	-666	0	0	0
XPR016_ES2.311_96H:O16	BRDN0000582723	EIF5	ES2	trt_xpr	-666	96 h	3	132	0.3062	0.203283	1	1	1	1	0	-666	-666	0	0	0
XPR016_ES2.311_96H:O18	BRDN0001498360	EGR2	ES2	trt_xpr	-666	96 h	3	86	0.1431	0.112161	1	0	1	1	0	-666	-666	0	0	0
XPR016_ES2.311_96H:O19	BRDN0001503499	DOCK7	ES2	trt_xpr	-666	96 h	3	227	0.1152	0.163544	1	0	1	1	0	-666	-666	0	0	0
XPR016_ES2.311_96H:O21	BRDN0001581723	DOK2	ES2	trt_xpr	-666	96 h	3	117	0.2744	0.181175	1	1	1	1	0	-666	-666	0	0	0
XPR016_ES2.311_96H:O22	BRDN0001496971	EHD1	ES2	trt_xpr	-666	96 h	3	164	0.1178	0.140541	0	0	1	1	0	-666	-666	0	0	0
XPR016_ES2.311_96H:O23	BRDN0000582787	DOHH	ES2	trt_xpr	-666	96 h	3	116	0.1454	0.131315	1	0	1	1	0	-666	-666	0	0	0
XPR016_ES2.311_96H:O24	BRDN0001498116	EBNA1BP2	ES2	trt_xpr	-666	96 h	3	159	0.1617	0.162137	1	0	1	1	0	-666	-666	0	0	0
XPR016_ES2.311_96H:P02	BRDN0001582945	FAM159A	ES2	trt_xpr	-666	96 h	3	258	0.3506	0.304115	1	0	1	1	0	-666	-666	0	0	0
XPR016_ES2.311_96H:P03	BRDN0001487602	CDC42	ES2	trt_xpr	-666	96 h	3	450	0.5804	0.516759	1	1	1	1	0	-666	-666	0	0	0
XPR016_ES2.311_96H:P04	BRDN0001586338	F11R	ES2	trt_xpr	-666	96 h	3	118	0.3106	0.193596	1	0	1	1	0	-666	-666	0	0	0
XPR016_ES2.311_96H:P06	BRDN0001582600	FAM89A	ES2	trt_xpr	-666	96 h	3	82	0.136	0.106804	1	0	1	1	0	-666	-666	0	0	0
XPR016_ES2.311_96H:P07	BRDN0001518996	ERP27	ES2	trt_xpr	-666	96 h	3	129	0.2637	0.186498	1	0	1	1	0	-666	-666	0	0	0
XPR016_ES2.311_96H:P08	BRDN0001494321	FAM212A	ES2	trt_xpr	-666	96 h	3	138	0.4065	0.239491	1	1	1	1	0	-666	-666	0	0	0
XPR016_ES2.311_96H:P09	BRDN0001053819	ETV5	ES2	trt_xpr	-666	96 h	2	106	0.168	0.134955	0	0	1	1	0	-666	-666	0	0	0
XPR016_ES2.311_96H:P11	BRDN0000579768	ETV7	ES2	trt_xpr	-666	96 h	3	124	0.1989	0.158816	1	0	1	1	0	-666	-666	0	0	0
XPR016_ES2.311_96H:P13	BRDN0001054996	EXO1	ES2	trt_xpr	-666	96 h	3	114	0.3633	0.205782	1	0	1	1	0	-666	-666	0	0	0
XPR016_ES2.311_96H:P14	BRDN0001502688	FANCA	ES2	trt_xpr	-666	96 h	3	86	0.2758	0.15573	1	0	1	1	0	-666	-666	0	0	0
XPR016_ES2.311_96H:P16	BRDN0001582475	F11R	ES2	trt_xpr	-666	96 h	3	85	0.2993	0.161274	1	1	1	1	0	-666	-666	0	0	0
XPR016_ES2.311_96H:P17	BRDN0001502839	ERRFI1	ES2	trt_xpr	-666	96 h	3	145	0.449	0.258006	1	1	1	1	0	-666	-666	0	0	0
XPR016_ES2.311_96H:P18	BRDN0001497883	F5	ES2	trt_xpr	-666	96 h	3	128	0.2524	0.181752	1	0	1	1	0	-666	-666	0	0	0
XPR016_ES2.311_96H:P20	BRDN0001496353	FABP5	ES2	trt_xpr	-666	96 h	3	160	0.2304	0.194143	1	0	1	1	0	-666	-666	0	0	0
XPR016_ES2.311_96H:P21	BRDN0001585801	ENTHD1	ES2	trt_xpr	-666	96 h	3	123	0.2514	0.177806	1	0	1	1	0	-666	-666	0	0	0
XPR016_ES2.311_96H:P22	BRDN0001582387	FAM26F	ES2	trt_xpr	-666	96 h	3	92	0.174	0.127943	1	0	1	1	0	-666	-666	0	0	0
XPR016_ES2.311_96H:P23	BRDN0001519674	EPN2	ES2	trt_xpr	-666	96 h	3	145	0.2881	0.206681	1	0	1	1	0	-666	-666	0	0	0
XPR016_ES2.311_96H:P24	BRDN0001500506	FAM69A	ES2	trt_xpr	-666	96 h	3	201	0.3912	0.283565	1	1	1	1	0	-666	-666	0	0	0
XPR016_HT29.311_96H:A03	BRDN0001145628	COASY	HT29	trt_xpr	-666	96 h	2	80	0.276	0.150268	0	0	1	1	0	-666	-666	0	0	0
XPR016_HT29.311_96H:A05	BRDN0001585604	DPYSL3	HT29	trt_xpr	-666	96 h	3	144	0.3472	0.226091	1	1	1	1	0	-666	-666	0	0	0
XPR016_HT29.311_96H:A06	BRDN0001502461	DYNLL1	HT29	trt_xpr	-666	96 h	2	103	0.2557	0.164108	0	0	1	1	0	-666	-666	0	0	0
XPR016_HT29.311_96H:A07	BRDN0001494760	DOCK4	HT29	trt_xpr	-666	96 h	3	144	0.335	0.222086	1	0	1	1	0	-666	-666	0	0	0
XPR016_HT29.311_96H:A08	BRDN0000732979	EGR1	HT29	trt_xpr	-666	96 h	3	87	0.1784	0.125978	1	0	1	1	0	-666	-666	0	0	0
XPR016_HT29.311_96H:A09	BRDN0001065760	DVL1	HT29	trt_xpr	-666	96 h	3	102	0.2687	0.167414	1	0	1	1	0	-666	-666	0	0	0
XPR016_HT29.311_96H:A10	BRDN0001495480	EFNA4	HT29	trt_xpr	-666	96 h	3	95	0.2248	0.147773	1	0	1	1	0	-666	-666	0	0	0
XPR016_HT29.311_96H:A11	BRDN0001519273	DPF1	HT29	trt_xpr	-666	96 h	3	82	0.1303	0.104516	1	0	1	1	0	-666	-666	0	0	0
XPR016_HT29.311_96H:A14	BRDN0001496265	EDAR	HT29	trt_xpr	-666	96 h	3	85	0.2777	0.155351	1	1	1	1	0	-666	-666	0	0	0
XPR016_HT29.311_96H:A15	BRDN0001500612	DOK6	HT29	trt_xpr	-666	96 h	3	85	0.1516	0.114802	1	0	1	1	0	-666	-666	0	0	0
XPR016_HT29.311_96H:A16	BRDN0000733348	EHMT1	HT29	trt_xpr	-666	96 h	3	84	0.213	0.135252	1	0	1	1	0	-666	-666	0	0	0
XPR016_HT29.311_96H:A17	BRDN0001056898	DOT1L	HT29	trt_xpr	-666	96 h	3	107	0.2027	0.148903	1	0	1	1	0	-666	-666	0	0	0
XPR016_HT29.311_96H:A18	BRDN0001497935	EFNA1	HT29	trt_xpr	-666	96 h	3	164	0.4272	0.267659	1	1	1	1	0	-666	-666	0	0	0
XPR016_HT29.311_96H:A19	BRDN0001501177	DTX3	HT29	trt_xpr	-666	96 h	3	160	0.4576	0.273605	1	1	1	1	0	-666	-666	0	0	0
XPR016_HT29.311_96H:A20	BRDN0001583378	EDA2R	HT29	trt_xpr	-666	96 h	3	125	0.2931	0.193534	1	1	1	1	0	-666	-666	0	0	0
XPR016_HT29.311_96H:A22	BRDN0001585555	ECSCR	HT29	trt_xpr	-666	96 h	3	80	0.2182	0.133602	1	0	1	1	0	-666	-666	0	0	0
XPR016_HT29.311_96H:A23	BRDN0001584407	DTHD1	HT29	trt_xpr	-666	96 h	3	116	0.1785	0.145515	1	0	1	1	0	-666	-666	0	0	0
XPR016_HT29.311_96H:B05	BRDN0001497126	EMP1	HT29	trt_xpr	-666	96 h	3	112	0.2651	0.174244	1	0	1	1	0	-666	-666	0	0	0
XPR016_HT29.311_96H:B06	BRDN0001519407	F3	HT29	trt_xpr	-666	96 h	3	124	0.1751	0.149	1	0	1	1	0	-666	-666	0	0	0
XPR016_HT29.311_96H:B07	BRDN0000579737	ETS2	HT29	trt_xpr	-666	96 h	3	140	0.3126	0.21153	1	1	1	1	0	-666	-666	0	0	0
XPR016_HT29.311_96H:B08	BRDN0001494663	FAM47E-STBD1	HT29	trt_xpr	-666	96 h	3	114	0.2916	0.184379	1	0	1	1	0	-666	-666	0	0	0
XPR016_HT29.311_96H:B09	BRDN0001148358	ETNK1	HT29	trt_xpr	-666	96 h	3	193	0.4398	0.294599	1	1	1	1	0	-666	-666	0	0	0
XPR016_HT29.311_96H:B10	BRDN0001494773	FADD	HT29	trt_xpr	-666	96 h	3	149	0.3931	0.244712	1	1	1	1	0	-666	-666	0	0	0
XPR016_HT29.311_96H:B11	BRDN0000585391	ENAM	HT29	trt_xpr	-666	96 h	3	100	0.2204	0.150133	1	0	1	1	0	-666	-666	0	0	0
XPR016_HT29.311_96H:B12	BRDN0001496749	FAM189B	HT29	trt_xpr	-666	96 h	3	141	0.25	0.189866	1	0	1	1	0	-666	-666	0	0	0
XPR016_HT29.311_96H:B13	BRDN0000579752	ETS2	HT29	trt_xpr	-666	96 h	3	132	0.2325	0.177153	1	1	1	1	0	-666	-666	0	0	0
XPR016_HT29.311_96H:B15	BRDN0001053781	ETV4	HT29	trt_xpr	-666	96 h	3	103	0.2604	0.165617	1	0	1	1	0	-666	-666	0	0	0
XPR016_HT29.311_96H:B16	BRDN0000988105	FAP	HT29	trt_xpr	-666	96 h	3	90	0.3237	0.172605	1	1	1	1	0	-666	-666	0	0	0
XPR016_HT29.311_96H:B17	BRDN0000579823	ETV7	HT29	trt_xpr	-666	96 h	3	103	0.1938	0.142868	1	0	1	1	0	-666	-666	0	0	0
XPR016_HT29.311_96H:B18	BRDN0001586673	FAM20C	HT29	trt_xpr	-666	96 h	3	116	0.1797	0.146001	1	0	1	1	0	-666	-666	0	0	0
XPR016_HT29.311_96H:B20	BRDN0001504142	FAM47E-STBD1	HT29	trt_xpr	-666	96 h	3	95	0.16	0.124655	1	0	1	1	0	-666	-666	0	0	0
XPR016_HT29.311_96H:B21	BRDN0001501187	EPSTI1	HT29	trt_xpr	-666	96 h	3	67	0.0308	0.0459698	1	0	1	1	0	-666	-666	0	0	0
XPR016_HT29.311_96H:B22	BRDN0001519669	FANCA	HT29	trt_xpr	-666	96 h	3	139	0.136	0.139028	1	0	1	1	0	-666	-666	0	0	0
XPR016_HT29.311_96H:B23	BRDN0001496192	EPAS1	HT29	trt_xpr	-666	96 h	3	87	0.1474	0.114523	1	0	1	1	0	-666	-666	0	0	0
XPR016_HT29.311_96H:C01	BRDN0001497595	DOCK3	HT29	trt_xpr	-666	96 h	3	147	0.25	0.19383	1	0	1	1	0	-666	-666	0	0	0
XPR016_HT29.311_96H:C02	BRDN0001499815	EIF2B4	HT29	trt_xpr	-666	96 h	3	318	0.5718	0.431184	1	1	1	1	0	-666	-666	0	0	0
XPR016_HT29.311_96H:C03	BRDN0001583008	DPEP3	HT29	trt_xpr	-666	96 h	3	96	0.1709	0.129537	1	0	1	1	0	-666	-666	0	0	0
XPR016_HT29.311_96H:C04	BRDN0000733154	EGR3	HT29	trt_xpr	-666	96 h	3	96	0.0536	0.0725548	1	0	1	1	0	-666	-666	0	0	0
XPR016_HT29.311_96H:C05	BRDN0001500222	DUOX1	HT29	trt_xpr	-666	96 h	3	67	0.1916	0.114571	1	0	1	1	0	-666	-666	0	0	0
XPR016_HT29.311_96H:C06	BRDN0001502134	EHF	HT29	trt_xpr	-666	96 h	3	86	0.1837	0.127092	1	0	1	1	0	-666	-666	0	0	0
XPR016_HT29.311_96H:C07	BRDN0001493944	RAF1	HT29	trt_xpr	-666	96 h	3	286	0.4959	0.380794	1	1	1	1	0	-666	-666	0	0	0
XPR016_HT29.311_96H:C10	BRDN0001519110	EIF4A1	HT29	trt_xpr	-666	96 h	3	371	0.631	0.489256	1	1	1	1	0	-666	-666	0	0	0
XPR016_HT29.311_96H:C13	BRDN0001504226	DUSP5	HT29	trt_xpr	-666	96 h	3	72	0.2177	0.126611	1	0	1	1	0	-666	-666	0	0	0
XPR016_HT29.311_96H:C14	BRDN0001581788	ELMO1	HT29	trt_xpr	-666	96 h	3	47	0.0107	0.0226575	1	0	1	1	0	-666	-666	0	0	0
XPR016_HT29.311_96H:C15	BRDN0001503264	DTL	HT29	trt_xpr	-666	96 h	3	209	0.3554	0.275592	1	1	1	1	0	-666	-666	0	0	0
XPR016_HT29.311_96H:C16	BRDN0001583542	ECSCR	HT29	trt_xpr	-666	96 h	3	96	0.1299	0.112911	1	0	1	1	0	-666	-666	0	0	0
XPR016_HT29.311_96H:C17	BRDN0001497666	DRAM1	HT29	trt_xpr	-666	96 h	3	74	0.0728	0.0742337	1	0	1	1	0	-666	-666	0	0	0
XPR016_HT29.311_96H:C18	BRDN0001481524	CCNH	HT29	trt_xpr	-666	96 h	3	105	0.1939	0.144282	1	0	1	1	0	-666	-666	0	0	0
XPR016_HT29.311_96H:C19	BRDN0001066363	DUSP4	HT29	trt_xpr	-666	96 h	3	104	0.2461	0.161758	1	1	1	1	0	-666	-666	0	0	0
XPR016_HT29.311_96H:C20	BRDN0001502155	ECE2	HT29	trt_xpr	-666	96 h	3	91	0.1845	0.131037	1	0	1	1	0	-666	-666	0	0	0
XPR016_HT29.311_96H:C22	BRDN0001488681	CCNA2	HT29	trt_xpr	-666	96 h	3	251	0.357	0.302704	1	1	1	1	0	-666	-666	0	0	0
XPR016_HT29.311_96H:C24	BRDN0001496734	ELOVL7	HT29	trt_xpr	-666	96 h	3	90	0.2214	0.142723	1	0	1	1	0	-666	-666	0	0	0
XPR016_HT29.311_96H:D01	BRDN0000585581	ENAM	HT29	trt_xpr	-666	96 h	3	98	0.2329	0.152773	1	1	1	1	0	-666	-666	0	0	0
XPR016_HT29.311_96H:D03	BRDN0001502983	ERI1	HT29	trt_xpr	-666	96 h	3	95	0.2605	0.159065	1	0	1	1	0	-666	-666	0	0	0
XPR016_HT29.311_96H:D04	BRDN0001500655	FBLIM1	HT29	trt_xpr	-666	96 h	3	98	0.1265	0.112596	1	0	1	1	0	-666	-666	0	0	0
XPR016_HT29.311_96H:D05	BRDN0001053770	ETV1	HT29	trt_xpr	-666	96 h	3	133	0.1716	0.152775	1	0	1	1	0	-666	-666	0	0	0
XPR016_HT29.311_96H:D06	BRDN0000733144	EZH2	HT29	trt_xpr	-666	96 h	3	103	0.2769	0.170772	1	1	1	1	0	-666	-666	0	0	0
XPR016_HT29.311_96H:D07	BRDN0001501324	ERRFI1	HT29	trt_xpr	-666	96 h	3	162	0.2664	0.210068	1	0	1	1	0	-666	-666	0	0	0
XPR016_HT29.311_96H:D09	BRDN0001485899	CYP27B1	HT29	trt_xpr	-666	96 h	3	121	0.3107	0.196074	1	1	1	1	0	-666	-666	0	0	0
XPR016_HT29.311_96H:D14	BRDN0001501463	FAM213B	HT29	trt_xpr	-666	96 h	3	94	0.2151	0.14377	1	0	1	1	0	-666	-666	0	0	0
XPR016_HT29.311_96H:D15	BRDN0001053875	ETV4	HT29	trt_xpr	-666	96 h	3	102	0.1472	0.123906	1	0	1	1	0	-666	-666	0	0	0
XPR016_HT29.311_96H:D16	BRDN0001495491	FAM13A	HT29	trt_xpr	-666	96 h	3	237	0.0641	0.124645	1	0	1	1	0	-666	-666	0	0	0
XPR016_HT29.311_96H:D18	BRDN0001499972	FAM200B	HT29	trt_xpr	-666	96 h	3	132	0.2019	0.165078	1	0	1	1	0	-666	-666	0	0	0
XPR016_HT29.311_96H:D20	BRDN0001497710	FAM3C	HT29	trt_xpr	-666	96 h	3	75	0.1342	0.101449	1	0	1	1	0	-666	-666	0	0	0
XPR016_HT29.311_96H:D21	BRDN0001584578	ENPP3	HT29	trt_xpr	-666	96 h	3	66	0.0707	0.0690948	1	0	1	1	0	-666	-666	0	0	0
XPR016_HT29.311_96H:D22	BRDN0001496920	FAM47E	HT29	trt_xpr	-666	96 h	3	121	0.0923	0.106879	0	0	1	1	0	-666	-666	0	0	0
XPR016_HT29.311_96H:D24	BRDN0001057199	EZH1	HT29	trt_xpr	-666	96 h	3	320	0.4007	0.362101	0	0	1	1	0	-666	-666	0	0	0
XPR016_HT29.311_96H:E01	BRDN0001489654	CAT	HT29	trt_xpr	-666	96 h	3	151	0.2521	0.197292	1	1	1	1	0	-666	-666	0	0	0
XPR016_HT29.311_96H:E02	BRDN0000732958	EGR3	HT29	trt_xpr	-666	96 h	3	127	0.3185	0.203375	1	1	1	1	0	-666	-666	0	0	0
XPR016_HT29.311_96H:E05	BRDN0001585190	DPEP2	HT29	trt_xpr	-666	96 h	3	174	0.1996	0.188445	1	0	1	1	0	-666	-666	0	0	0
XPR016_HT29.311_96H:E06	BRDN0001147521	EIF2AK4	HT29	trt_xpr	-666	96 h	3	101	0.1641	0.130189	1	0	1	1	0	-666	-666	0	0	0
XPR016_HT29.311_96H:E07	BRDN0001585128	DUSP10	HT29	trt_xpr	-666	96 h	3	73	0.2083	0.124706	1	0	1	1	0	-666	-666	0	0	0
XPR016_HT29.311_96H:E08	BRDN0001497626	EFEMP2	HT29	trt_xpr	-666	96 h	3	135	0.311	0.207188	1	1	1	1	0	-666	-666	0	0	0
XPR016_HT29.311_96H:E09	BRDN0001503926	DSG2	HT29	trt_xpr	-666	96 h	3	159	0.3127	0.225488	1	1	1	1	0	-666	-666	0	0	0
XPR016_HT29.311_96H:E11	BRDN0001584047	DPPA4	HT29	trt_xpr	-666	96 h	3	164	0.3177	0.230799	1	0	1	1	0	-666	-666	0	0	0
XPR016_HT29.311_96H:E12	BRDN0001148668	EIF2AK2	HT29	trt_xpr	-666	96 h	3	189	0.3271	0.251416	1	0	1	1	0	-666	-666	0	0	0
XPR016_HT29.311_96H:E13	BRDN0001582286	DSCAM	HT29	trt_xpr	-666	96 h	3	142	0.2624	0.195191	1	0	1	1	0	-666	-666	0	0	0
XPR016_HT29.311_96H:E14	BRDN0001502920	EFEMP2	HT29	trt_xpr	-666	96 h	3	411	0.4167	0.418456	1	0	1	1	0	-666	-666	0	0	0
XPR016_HT29.311_96H:E15	BRDN0001495287	DOCK4	HT29	trt_xpr	-666	96 h	3	168	0.2628	0.212477	1	0	1	1	0	-666	-666	0	0	0
XPR016_HT29.311_96H:E16	BRDN0001487833	CCND3	HT29	trt_xpr	-666	96 h	3	147	0.2667	0.200229	1	0	1	1	0	-666	-666	0	0	0
XPR016_HT29.311_96H:E17	BRDN0001583795	DSCAML1	HT29	trt_xpr	-666	96 h	3	140	0.2696	0.196455	1	0	1	1	0	-666	-666	0	0	0
XPR016_HT29.311_96H:E18	BRDN0001499822	EFNA3	HT29	trt_xpr	-666	96 h	3	264	0.4122	0.33357	1	1	1	1	0	-666	-666	0	0	0
XPR016_HT29.311_96H:E19	BRDN0001065667	DVL1	HT29	trt_xpr	-666	96 h	3	168	0.3111	0.231168	1	0	1	1	0	-666	-666	0	0	0
XPR016_HT29.311_96H:E20	BRDN0001518765	EFHD2	HT29	trt_xpr	-666	96 h	3	155	0.3022	0.218855	1	0	1	1	0	-666	-666	0	0	0
XPR016_HT29.311_96H:E21	BRDN0001503659	DUSP11	HT29	trt_xpr	-666	96 h	3	604	0.3784	0.483437	1	0	1	1	0	-666	-666	0	0	0
XPR016_HT29.311_96H:E22	BRDN0001586219	EBF1	HT29	trt_xpr	-666	96 h	3	101	0.1614	0.129123	1	0	1	1	0	-666	-666	0	0	0
XPR016_HT29.311_96H:E23	BRDN0001498729	DUSP16	HT29	trt_xpr	-666	96 h	3	180	0.2978	0.234128	1	0	1	1	0	-666	-666	0	0	0
XPR016_HT29.311_96H:E24	BRDN0001503251	EHF	HT29	trt_xpr	-666	96 h	3	354	0.4834	0.418317	1	0	1	1	0	-666	-666	0	0	0
XPR016_HT29.311_96H:F01	BRDN0001496309	EREG	HT29	trt_xpr	-666	96 h	3	150	0.3043	0.21602	1	1	1	1	0	-666	-666	0	0	0
XPR016_HT29.311_96H:F02	BRDN0001499459	FAM3C	HT29	trt_xpr	-666	96 h	3	137	0.2678	0.193698	1	1	1	1	0	-666	-666	0	0	0
XPR016_HT29.311_96H:F04	BRDN0001503717	F11	HT29	trt_xpr	-666	96 h	3	107	0.189	0.1438	1	0	1	1	0	-666	-666	0	0	0
XPR016_HT29.311_96H:F06	BRDN0001500396	FAM213B	HT29	trt_xpr	-666	96 h	3	246	0.2627	0.257073	1	0	1	1	0	-666	-666	0	0	0
XPR016_HT29.311_96H:F08	BRDN0001582500	FAM92B	HT29	trt_xpr	-666	96 h	3	107	0.2655	0.170432	1	1	1	1	0	-666	-666	0	0	0
XPR016_HT29.311_96H:F09	BRDN0001585912	ESAM	HT29	trt_xpr	-666	96 h	3	85	0.063	0.073977	1	0	1	1	0	-666	-666	0	0	0
XPR016_HT29.311_96H:F10	BRDN0001499995	FAM200B	HT29	trt_xpr	-666	96 h	3	86	0.1658	0.120732	1	0	1	1	0	-666	-666	0	0	0
XPR016_HT29.311_96H:F11	BRDN0001503311	EXD1	HT29	trt_xpr	-666	96 h	3	107	0.2319	0.159275	1	0	1	1	0	-666	-666	0	0	0
XPR016_HT29.311_96H:F12	BRDN0001497071	FADD	HT29	trt_xpr	-666	96 h	3	154	0.1447	0.150942	1	0	1	1	0	-666	-666	0	0	0
XPR016_HT29.311_96H:F13	BRDN0001518848	EOMES	HT29	trt_xpr	-666	96 h	3	457	0.6188	0.537733	1	1	1	1	0	-666	-666	0	0	0
XPR016_HT29.311_96H:F14	BRDN0001582639	F13A1	HT29	trt_xpr	-666	96 h	3	159	0.2165	0.187591	1	0	1	1	0	-666	-666	0	0	0
XPR016_HT29.311_96H:F15	BRDN0001058158	ERBIN	HT29	trt_xpr	-666	96 h	3	156	0.308	0.221657	1	0	1	1	0	-666	-666	0	0	0
XPR016_HT29.311_96H:F16	BRDN0001500052	EXTL2	HT29	trt_xpr	-666	96 h	3	273	0.4023	0.335114	1	0	1	1	0	-666	-666	0	0	0
XPR016_HT29.311_96H:F17	BRDN0001582528	ENTHD1	HT29	trt_xpr	-666	96 h	3	111	0.257	0.170791	1	0	1	1	0	-666	-666	0	0	0
XPR016_HT29.311_96H:F18	BRDN0000988136	FAP	HT29	trt_xpr	-666	96 h	3	82	0.1605	0.116008	1	0	1	1	0	-666	-666	0	0	0
XPR016_HT29.311_96H:F20	BRDN0001477374	EXT1	HT29	trt_xpr	-666	96 h	3	258	0.418	0.332051	1	1	1	1	0	-666	-666	0	0	0
XPR016_HT29.311_96H:F21	BRDN0001054910	ERG	HT29	trt_xpr	-666	96 h	3	150	0.2776	0.206326	1	0	1	1	0	-666	-666	0	0	0
XPR016_HT29.311_96H:F22	BRDN0001499458	FAM160A1	HT29	trt_xpr	-666	96 h	3	222	0.2898	0.256498	1	0	1	1	0	-666	-666	0	0	0
XPR016_HT29.311_96H:F23	BRDN0001501772	EXD1	HT29	trt_xpr	-666	96 h	3	145	0.2391	0.188271	1	1	1	1	0	-666	-666	0	0	0
XPR016_HT29.311_96H:F24	BRDN0001502131	FBLN2	HT29	trt_xpr	-666	96 h	3	300	0.4847	0.385592	1	1	1	1	0	-666	-666	0	0	0
XPR016_HT29.311_96H:G01	BRDN0001494784	DUSP5	HT29	trt_xpr	-666	96 h	3	117	0.2824	0.183819	1	1	1	1	0	-666	-666	0	0	0
XPR016_HT29.311_96H:G02	BRDN0001145948	EIF2AK4	HT29	trt_xpr	-666	96 h	3	78	0.0778	0.0787621	1	0	1	1	0	-666	-666	0	0	0
XPR016_HT29.311_96H:G04	BRDN0001503512	EFHD2	HT29	trt_xpr	-666	96 h	3	137	0.2573	0.189859	1	1	1	1	0	-666	-666	0	0	0
XPR016_HT29.311_96H:G05	BRDN0001501286	DUOXA2	HT29	trt_xpr	-666	96 h	3	212	0.2957	0.253161	1	0	1	1	0	-666	-666	0	0	0
XPR016_HT29.311_96H:G09	BRDN0000585733	DOHH	HT29	trt_xpr	-666	96 h	3	109	0.1724	0.138624	1	0	1	1	0	-666	-666	0	0	0
XPR016_HT29.311_96H:G10	BRDN0001498947	EGR2	HT29	trt_xpr	-666	96 h	3	96	0.231	0.150596	1	0	1	1	0	-666	-666	0	0	0
XPR016_HT29.311_96H:G11	BRDN0001500975	DRAP1	HT29	trt_xpr	-666	96 h	3	174	0.2778	0.222303	1	1	1	1	0	-666	-666	0	0	0
XPR016_HT29.311_96H:G12	BRDN0001497160	ELOVL7	HT29	trt_xpr	-666	96 h	3	66	0.1086	0.0856037	1	0	1	1	0	-666	-666	0	0	0
XPR016_HT29.311_96H:G13	BRDN0001585597	DPYSL3	HT29	trt_xpr	-666	96 h	3	113	0.1558	0.134165	1	0	1	1	0	-666	-666	0	0	0
XPR016_HT29.311_96H:G14	BRDN0001147655	DYRK4	HT29	trt_xpr	-666	96 h	3	79	0.147	0.108962	1	0	1	1	0	-666	-666	0	0	0
XPR016_HT29.311_96H:G15	BRDN0001493951	DUSP7	HT29	trt_xpr	-666	96 h	3	65	0.139	0.0961234	1	0	1	1	0	-666	-666	0	0	0
XPR016_HT29.311_96H:G16	BRDN0001502524	EIF4A1	HT29	trt_xpr	-666	96 h	3	582	0.7201	0.654598	1	1	1	1	0	-666	-666	0	0	0
XPR016_HT29.311_96H:G17	BRDN0001500514	DRAP1	HT29	trt_xpr	-666	96 h	3	215	0.1753	0.196294	1	0	1	1	0	-666	-666	0	0	0
XPR016_HT29.311_96H:G18	BRDN0001499139	EBNA1BP2	HT29	trt_xpr	-666	96 h	3	133	0.3472	0.21729	1	0	1	1	0	-666	-666	0	0	0
XPR016_HT29.311_96H:G22	BRDN0001584903	EDA	HT29	trt_xpr	-666	96 h	3	175	0.3154	0.237576	1	0	1	1	0	-666	-666	0	0	0
XPR016_HT29.311_96H:G23	BRDN0001586491	DSCAML1	HT29	trt_xpr	-666	96 h	3	364	0.3993	0.385492	1	0	1	1	0	-666	-666	0	0	0
XPR016_HT29.311_96H:G24	BRDN0001498694	ELF4	HT29	trt_xpr	-666	96 h	3	171	0.3224	0.237412	1	0	1	1	0	-666	-666	0	0	0
XPR016_HT29.311_96H:H01	BRDN0001585495	EVI2B	HT29	trt_xpr	-666	96 h	3	203	0.3564	0.27199	1	0	1	1	0	-666	-666	0	0	0
XPR016_HT29.311_96H:H04	BRDN0001587086	FAM49A	HT29	trt_xpr	-666	96 h	3	409	0.2778	0.340832	1	0	1	1	0	-666	-666	0	0	0
XPR016_HT29.311_96H:H05	BRDN0001495279	EML4	HT29	trt_xpr	-666	96 h	3	131	0.223	0.172841	1	0	1	1	0	-666	-666	0	0	0
XPR016_HT29.311_96H:H06	BRDN0001499421	RETREG1	HT29	trt_xpr	-666	96 h	3	93	0.3045	0.170161	1	0	1	1	0	-666	-666	0	0	0
XPR016_HT29.311_96H:H08	BRDN0001148604	CDK6	HT29	trt_xpr	-666	96 h	3	209	0.4268	0.30201	1	1	1	1	0	-666	-666	0	0	0
XPR016_HT29.311_96H:H09	BRDN0001583665	ESAM	HT29	trt_xpr	-666	96 h	3	131	0.1274	0.130644	1	0	1	1	0	-666	-666	0	0	0
XPR016_HT29.311_96H:H10	BRDN0001581545	RIPOR2	HT29	trt_xpr	-666	96 h	3	142	0.2943	0.20672	1	0	1	1	0	-666	-666	0	0	0
XPR016_HT29.311_96H:H11	BRDN0001582160	EPCAM	HT29	trt_xpr	-666	96 h	3	366	0.2259	0.290766	1	0	1	1	0	-666	-666	0	0	0
XPR016_HT29.311_96H:H12	BRDN0001585965	FAM129C	HT29	trt_xpr	-666	96 h	3	280	0.1349	0.196513	1	0	1	1	0	-666	-666	0	0	0
XPR016_HT29.311_96H:H13	BRDN0001058051	ERBIN	HT29	trt_xpr	-666	96 h	3	134	0.214	0.171244	1	0	1	1	0	-666	-666	0	0	0
XPR016_HT29.311_96H:H15	BRDN0001145712	EPHA1	HT29	trt_xpr	-666	96 h	3	220	0.3004	0.259937	1	0	1	1	0	-666	-666	0	0	0
XPR016_HT29.311_96H:H16	BRDN0001499704	F5	HT29	trt_xpr	-666	96 h	3	217	0.3306	0.27082	1	0	1	1	0	-666	-666	0	0	0
XPR016_HT29.311_96H:H17	BRDN0001583231	EVI2A	HT29	trt_xpr	-666	96 h	3	216	0.2889	0.252592	1	0	1	1	0	-666	-666	0	0	0
XPR016_HT29.311_96H:H18	BRDN0000733448	EZH2	HT29	trt_xpr	-666	96 h	3	111	0.2255	0.159987	1	0	1	1	0	-666	-666	0	0	0
XPR016_HT29.311_96H:H21	BRDN0001162277	ERN2	HT29	trt_xpr	-666	96 h	3	241	0.166	0.202227	1	0	1	1	0	-666	-666	0	0	0
XPR016_HT29.311_96H:H22	BRDN0001500846	FAAP24	HT29	trt_xpr	-666	96 h	3	106	0.3233	0.187182	1	1	1	1	0	-666	-666	0	0	0
XPR016_HT29.311_96H:H23	BRDN0001496842	EPOP	HT29	trt_xpr	-666	96 h	3	201	0.3808	0.279767	1	1	1	1	0	-666	-666	0	0	0
XPR016_HT29.311_96H:H24	BRDN0001585683	F13A1	HT29	trt_xpr	-666	96 h	3	284	0.2688	0.279406	0	0	1	1	0	-666	-666	0	0	0
XPR016_HT29.311_96H:I02	BRDN0001519360	EHBP1L1	HT29	trt_xpr	-666	96 h	3	123	0.1861	0.152998	1	0	1	1	0	-666	-666	0	0	0
XPR016_HT29.311_96H:I03	BRDN0001501441	DTX3	HT29	trt_xpr	-666	96 h	3	118	0.213	0.160301	1	0	1	1	0	-666	-666	0	0	0
XPR016_HT29.311_96H:I04	BRDN0001500603	DYNLRB1	HT29	trt_xpr	-666	96 h	3	57	0.1632	0.0975181	1	0	1	1	0	-666	-666	0	0	0
XPR016_HT29.311_96H:I05	BRDN0001062149	DOCK5	HT29	trt_xpr	-666	96 h	3	56	0.1315	0.0867631	1	0	1	1	0	-666	-666	0	0	0
XPR016_HT29.311_96H:I06	BRDN0001497110	EDAR	HT29	trt_xpr	-666	96 h	3	91	0.0773	0.0847877	1	0	1	1	0	-666	-666	0	0	0
XPR016_HT29.311_96H:I07	BRDN0001499935	DOK6	HT29	trt_xpr	-666	96 h	3	50	0.1523	0.0882337	1	0	1	1	0	-666	-666	0	0	0
XPR016_HT29.311_96H:I08	BRDN0001584398	EDA2R	HT29	trt_xpr	-666	96 h	3	78	0.1625	0.11383	1	0	1	1	0	-666	-666	0	0	0
XPR016_HT29.311_96H:I09	BRDN0001500031	DSG1	HT29	trt_xpr	-666	96 h	3	137	0.2658	0.192955	1	0	1	1	0	-666	-666	0	0	0
XPR016_HT29.311_96H:I10	BRDN0000733186	EHMT1	HT29	trt_xpr	-666	96 h	3	90	0.1993	0.135421	1	1	1	1	0	-666	-666	0	0	0
XPR016_HT29.311_96H:I11	BRDN0001057300	DOT1L	HT29	trt_xpr	-666	96 h	3	198	0.3065	0.249099	1	0	1	1	0	-666	-666	0	0	0
XPR016_HT29.311_96H:I12	BRDN0001518918	EGR4	HT29	trt_xpr	-666	96 h	3	113	0.2709	0.176913	1	0	1	1	0	-666	-666	0	0	0
XPR016_HT29.311_96H:I13	BRDN0000586246	DSCR3	HT29	trt_xpr	-666	96 h	3	140	0.211	0.173805	1	0	1	1	0	-666	-666	0	0	0
XPR016_HT29.311_96H:I14	BRDN0001498260	ELF4	HT29	trt_xpr	-666	96 h	3	110	0.2043	0.151578	1	0	1	1	0	-666	-666	0	0	0
XPR016_HT29.311_96H:I16	BRDN0001504433	EBI3	HT29	trt_xpr	-666	96 h	3	84	0.1324	0.106633	1	0	1	1	0	-666	-666	0	0	0
XPR016_HT29.311_96H:I19	BRDN0001503860	DUOX2	HT29	trt_xpr	-666	96 h	3	109	0.1854	0.14373	1	0	1	1	0	-666	-666	0	0	0
XPR016_HT29.311_96H:I20	BRDN0001146342	EIF2AK2	HT29	trt_xpr	-666	96 h	3	383	0.3467	0.36846	1	0	1	1	0	-666	-666	0	0	0
XPR016_HT29.311_96H:I22	BRDN0001497537	EDEM2	HT29	trt_xpr	-666	96 h	3	62	0.0928	0.0766961	1	0	1	1	0	-666	-666	0	0	0
XPR016_HT29.311_96H:I23	BRDN0001585243	DOCK2	HT29	trt_xpr	-666	96 h	3	265	0.3301	0.299078	1	0	1	1	0	-666	-666	0	0	0
XPR016_HT29.311_96H:I24	BRDN0001503227	DYNLL1	HT29	trt_xpr	-666	96 h	3	188	0.2164	0.203956	1	0	1	1	0	-666	-666	0	0	0
XPR016_HT29.311_96H:J01	BRDN0001057144	EP300	HT29	trt_xpr	-666	96 h	3	138	0.1924	0.164778	1	0	1	1	0	-666	-666	0	0	0
XPR016_HT29.311_96H:J04	BRDN0001518628	FAM160A1	HT29	trt_xpr	-666	96 h	3	111	0.164	0.136415	1	0	1	1	0	-666	-666	0	0	0
XPR016_HT29.311_96H:J05	BRDN0001584118	ENPP3	HT29	trt_xpr	-666	96 h	3	107	0.2542	0.166751	1	0	1	1	0	-666	-666	0	0	0
XPR016_HT29.311_96H:J08	BRDN0001582099	FAM78A	HT29	trt_xpr	-666	96 h	3	63	0.1953	0.112173	1	0	1	1	0	-666	-666	0	0	0
XPR016_HT29.311_96H:J09	BRDN0001499987	ETS1	HT29	trt_xpr	-666	96 h	3	288	0.2632	0.278374	1	0	1	1	0	-666	-666	0	0	0
XPR016_HT29.311_96H:J10	BRDN0001496278	FAIM2	HT29	trt_xpr	-666	96 h	3	183	0.4484	0.289646	1	1	1	1	0	-666	-666	0	0	0
XPR016_HT29.311_96H:J11	BRDN0001586041	EVI2B	HT29	trt_xpr	-666	96 h	3	133	0.3487	0.217778	1	0	1	1	0	-666	-666	0	0	0
XPR016_HT29.311_96H:J12	BRDN0001147572	CDK4	HT29	trt_xpr	-666	96 h	3	139	0.2392	0.1844	1	0	1	1	0	-666	-666	0	0	0
XPR016_HT29.311_96H:J13	BRDN0001584057	ERMAP	HT29	trt_xpr	-666	96 h	3	196	0.3218	0.253966	1	1	1	1	0	-666	-666	0	0	0
XPR016_HT29.311_96H:J14	BRDN0001501149	FAAP24	HT29	trt_xpr	-666	96 h	3	110	0.2544	0.169148	1	1	1	1	0	-666	-666	0	0	0
XPR016_HT29.311_96H:J15	BRDN0001495265	EPOP	HT29	trt_xpr	-666	96 h	3	147	0.2758	0.203602	1	1	1	1	0	-666	-666	0	0	0
XPR016_HT29.311_96H:J16	BRDN0001582044	FAM89A	HT29	trt_xpr	-666	96 h	3	103	0.2802	0.171776	1	0	1	1	0	-666	-666	0	0	0
XPR016_HT29.311_96H:J20	BRDN0001502534	MINDY1	HT29	trt_xpr	-666	96 h	3	108	0.1991	0.148273	1	0	1	1	0	-666	-666	0	0	0
XPR016_HT29.311_96H:J21	BRDN0001054963	ERG	HT29	trt_xpr	-666	96 h	3	122	0.2034	0.159291	1	0	1	1	0	-666	-666	0	0	0
XPR016_HT29.311_96H:J22	BRDN0001162589	CDK7	HT29	trt_xpr	-666	96 h	3	88	0.2136	0.138649	1	1	1	1	0	-666	-666	0	0	0
XPR016_HT29.311_96H:J23	BRDN0001581935	EPOR	HT29	trt_xpr	-666	96 h	3	116	0.281	0.182563	1	0	1	1	0	-666	-666	0	0	0
XPR016_HT29.311_96H:K01	BRDN0001500500	DPM3	HT29	trt_xpr	-666	96 h	3	125	0.1808	0.152018	1	0	1	1	0	-666	-666	0	0	0
XPR016_HT29.311_96H:K05	BRDN0001500148	DUSP11	HT29	trt_xpr	-666	96 h	3	102	0.2353	0.156668	1	0	1	1	0	-666	-666	0	0	0
XPR016_HT29.311_96H:K06	BRDN0001584361	ELMO1	HT29	trt_xpr	-666	96 h	3	136	0.3405	0.217615	1	1	1	1	0	-666	-666	0	0	0
XPR016_HT29.311_96H:K07	BRDN0001500992	DUOXA1	HT29	trt_xpr	-666	96 h	3	144	0.3986	0.242272	1	0	1	1	0	-666	-666	0	0	0
XPR016_HT29.311_96H:K08	BRDN0001499695	EFNA1	HT29	trt_xpr	-666	96 h	3	148	0.1689	0.159893	1	0	1	1	0	-666	-666	0	0	0
XPR016_HT29.311_96H:K10	BRDN0000732934	EGR1	HT29	trt_xpr	-666	96 h	3	135	0.3986	0.234567	1	1	1	1	0	-666	-666	0	0	0
XPR016_HT29.311_96H:K11	BRDN0001583801	DOCK2	HT29	trt_xpr	-666	96 h	3	317	0.5889	0.436882	1	1	1	1	0	-666	-666	0	0	0
XPR016_HT29.311_96H:K12	BRDN0001499937	DYNLRB1	HT29	trt_xpr	-666	96 h	3	89	0.156	0.119163	1	0	1	1	0	-666	-666	0	0	0
XPR016_HT29.311_96H:K13	BRDN0001499983	DPH5	HT29	trt_xpr	-666	96 h	3	96	0.1606	0.125552	1	0	1	1	0	-666	-666	0	0	0
XPR016_HT29.311_96H:K14	BRDN0000582729	EIF5	HT29	trt_xpr	-666	96 h	3	132	0.2408	0.180261	1	1	1	1	0	-666	-666	0	0	0
XPR016_HT29.311_96H:K15	BRDN0001479253	GPX7	HT29	trt_xpr	-666	96 h	3	86	0.1741	0.123745	1	0	1	1	0	-666	-666	0	0	0
XPR016_HT29.311_96H:K16	BRDN0001485784	GABRR1	HT29	trt_xpr	-666	96 h	3	100	0.2004	0.143146	1	0	1	1	0	-666	-666	0	0	0
XPR016_HT29.311_96H:K18	BRDN0001057278	EED	HT29	trt_xpr	-666	96 h	3	79	0.172	0.117888	1	0	1	1	0	-666	-666	0	0	0
XPR016_HT29.311_96H:K19	BRDN0001584834	DUSP10	HT29	trt_xpr	-666	96 h	3	93	0.1546	0.121255	1	0	1	1	0	-666	-666	0	0	0
XPR016_HT29.311_96H:K20	BRDN0001504176	EHD1	HT29	trt_xpr	-666	96 h	3	158	0.2134	0.185669	1	0	1	1	0	-666	-666	0	0	0
XPR016_HT29.311_96H:K21	BRDN0001499610	DRAM1	HT29	trt_xpr	-666	96 h	3	107	0.2754	0.173567	1	1	1	1	0	-666	-666	0	0	0
XPR016_HT29.311_96H:K23	BRDN0001488073	CASP3	HT29	trt_xpr	-666	96 h	3	79	0.1904	0.124013	1	0	1	1	0	-666	-666	0	0	0
XPR016_HT29.311_96H:K24	BRDN0001494895	EDEM2	HT29	trt_xpr	-666	96 h	3	272	0.0277	0.0877954	1	0	1	1	0	-666	-666	0	0	0
XPR016_HT29.311_96H:L02	BRDN0001519703	FAM69A	HT29	trt_xpr	-666	96 h	3	83	0.1918	0.127587	1	0	1	1	0	-666	-666	0	0	0
XPR016_HT29.311_96H:L05	BRDN0001499990	ETS1	HT29	trt_xpr	-666	96 h	3	96	0.1402	0.117306	1	0	1	1	0	-666	-666	0	0	0
XPR016_HT29.311_96H:L06	BRDN0001503438	EXTL2	HT29	trt_xpr	-666	96 h	3	55	0.1128	0.0796318	1	0	1	1	0	-666	-666	0	0	0
XPR016_HT29.311_96H:L07	BRDN0001502940	ERGIC1	HT29	trt_xpr	-666	96 h	3	119	0.2981	0.190454	1	0	1	1	0	-666	-666	0	0	0
XPR016_HT29.311_96H:L08	BRDN0001056871	EZH1	HT29	trt_xpr	-666	96 h	3	85	0.2487	0.147028	1	0	1	1	0	-666	-666	0	0	0
XPR016_HT29.311_96H:L09	BRDN0001486988	CYP27B1	HT29	trt_xpr	-666	96 h	3	212	0.2618	0.238238	1	0	1	1	0	-666	-666	0	0	0
XPR016_HT29.311_96H:L10	BRDN0001503715	FAM122A	HT29	trt_xpr	-666	96 h	3	207	0.4964	0.324139	1	1	1	1	0	-666	-666	0	0	0
XPR016_HT29.311_96H:L11	BRDN0001586217	ENPEP	HT29	trt_xpr	-666	96 h	3	173	0.212	0.193671	1	0	1	1	0	-666	-666	0	0	0
XPR016_HT29.311_96H:L12	BRDN0001585131	FAM20C	HT29	trt_xpr	-666	96 h	3	186	0.4099	0.279211	1	0	1	1	0	-666	-666	0	0	0
XPR016_HT29.311_96H:L13	BRDN0001519621	EPSTI1	HT29	trt_xpr	-666	96 h	3	144	0.3327	0.221315	1	1	1	1	0	-666	-666	0	0	0
XPR016_HT29.311_96H:L16	BRDN0001497093	FABP5	HT29	trt_xpr	-666	96 h	3	79	0.1237	0.0999669	1	0	1	1	0	-666	-666	0	0	0
XPR016_HT29.311_96H:L17	BRDN0001056113	EMD	HT29	trt_xpr	-666	96 h	3	54	0.0358	0.0444799	1	0	1	1	0	-666	-666	0	0	0
XPR016_HT29.311_96H:L19	BRDN0001485480	CYP27B1	HT29	trt_xpr	-666	96 h	3	70	0.0439	0.0560641	1	0	1	1	0	-666	-666	0	0	0
XPR016_HT29.311_96H:L20	BRDN0001497165	FAM189B	HT29	trt_xpr	-666	96 h	3	77	0.073	0.075795	1	0	1	1	0	-666	-666	0	0	0
XPR016_HT29.311_96H:L21	BRDN0001162553	ERN2	HT29	trt_xpr	-666	96 h	3	67	0.0269	0.0429009	1	0	1	1	0	-666	-666	0	0	0
XPR016_HT29.311_96H:L22	BRDN0001502519	F11	HT29	trt_xpr	-666	96 h	3	71	0.1668	0.110046	1	0	1	1	0	-666	-666	0	0	0
XPR016_HT29.311_96H:L23	BRDN0001497804	ERI1	HT29	trt_xpr	-666	96 h	3	78	0.0714	0.0754715	1	0	1	1	0	-666	-666	0	0	0
XPR016_HT29.311_96H:L24	BRDN0001496255	FAM13A	HT29	trt_xpr	-666	96 h	3	267	0.1918	0.228834	1	0	1	1	0	-666	-666	0	0	0
XPR016_HT29.311_96H:M01	BRDN0001495380	DSEL	HT29	trt_xpr	-666	96 h	3	94	0.1575	0.123038	1	0	1	1	0	-666	-666	0	0	0
XPR016_HT29.311_96H:M02	BRDN0001503621	ECE2	HT29	trt_xpr	-666	96 h	3	252	0.1154	0.172454	1	0	1	1	0	-666	-666	0	0	0
XPR016_HT29.311_96H:M03	BRDN0001066362	DUSP4	HT29	trt_xpr	-666	96 h	3	214	0.3078	0.259531	1	0	1	1	0	-666	-666	0	0	0
XPR016_HT29.311_96H:M04	BRDN0001498210	EDIL3	HT29	trt_xpr	-666	96 h	3	72	0.2095	0.124184	1	0	1	1	0	-666	-666	0	0	0
XPR016_HT29.311_96H:M05	BRDN0001500924	DUOXA1	HT29	trt_xpr	-666	96 h	3	68	0.2219	0.124221	1	0	1	1	0	-666	-666	0	0	0
XPR016_HT29.311_96H:M06	BRDN0001518638	EFNA3	HT29	trt_xpr	-666	96 h	3	203	0.2548	0.229963	1	0	1	1	0	-666	-666	0	0	0
XPR016_HT29.311_96H:M07	BRDN0001499932	DOCK7	HT29	trt_xpr	-666	96 h	3	65	0.1268	0.0917841	1	0	1	1	0	-666	-666	0	0	0
XPR016_HT29.311_96H:M08	BRDN0001499643	E2F7	HT29	trt_xpr	-666	96 h	3	78	0.2183	0.131941	1	0	1	1	0	-666	-666	0	0	0
XPR016_HT29.311_96H:M09	BRDN0001584110	DPEP3	HT29	trt_xpr	-666	96 h	3	69	0.1904	0.11589	1	0	1	1	0	-666	-666	0	0	0
XPR016_HT29.311_96H:M10	BRDN0001065228	DVL3	HT29	trt_xpr	-666	96 h	3	106	0.2254	0.156304	1	0	1	1	0	-666	-666	0	0	0
XPR016_HT29.311_96H:M11	BRDN0001586601	DTHD1	HT29	trt_xpr	-666	96 h	3	84	0.1092	0.0968354	1	0	1	1	0	-666	-666	0	0	0
XPR016_HT29.311_96H:M14	BRDN0001494673	EFNA4	HT29	trt_xpr	-666	96 h	3	71	0.0966	0.0837289	1	0	1	1	0	-666	-666	0	0	0
XPR016_HT29.311_96H:M15	BRDN0001586800	DOK3	HT29	trt_xpr	-666	96 h	3	122	0.105	0.114424	1	0	1	1	0	-666	-666	0	0	0
XPR016_HT29.311_96H:M16	BRDN0001498149	ELK4	HT29	trt_xpr	-666	96 h	3	105	0.1101	0.10874	1	0	1	1	0	-666	-666	0	0	0
XPR016_HT29.311_96H:M17	BRDN0001586986	DPPA4	HT29	trt_xpr	-666	96 h	3	59	0.0303	0.0427277	1	0	1	1	0	-666	-666	0	0	0
XPR016_HT29.311_96H:M19	BRDN0001500676	DOCK8	HT29	trt_xpr	-666	96 h	3	98	0.2039	0.142952	1	0	1	1	0	-666	-666	0	0	0
XPR016_HT29.311_96H:M20	BRDN0001584860	ELL2	HT29	trt_xpr	-666	96 h	3	103	0.0739	0.0882443	1	0	1	1	0	-666	-666	0	0	0
XPR016_HT29.311_96H:M21	BRDN0001519615	DUSP2	HT29	trt_xpr	-666	96 h	3	59	0.0847	0.0714667	1	0	1	1	0	-666	-666	0	0	0
XPR016_HT29.311_96H:M22	BRDN0001499804	ELK4	HT29	trt_xpr	-666	96 h	3	62	0.0868	0.0741721	1	0	1	1	0	-666	-666	0	0	0
XPR016_HT29.311_96H:M23	BRDN0001501401	DPM3	HT29	trt_xpr	-666	96 h	3	66	0.1298	0.0935881	1	1	1	1	0	-666	-666	0	0	0
XPR016_HT29.311_96H:M24	BRDN0001145834	DYRK4	HT29	trt_xpr	-666	96 h	3	177	0.266	0.219415	1	1	1	1	0	-666	-666	0	0	0
XPR016_HT29.311_96H:N01	BRDN0001147142	EPHA1	HT29	trt_xpr	-666	96 h	3	167	0.2638	0.212233	1	0	1	1	0	-666	-666	0	0	0
XPR016_HT29.311_96H:N02	BRDN0001495429	FAM47E-STBD1	HT29	trt_xpr	-666	96 h	3	60	0.0479	0.0542253	1	0	1	1	0	-666	-666	0	0	0
XPR016_HT29.311_96H:N03	BRDN0001500722	EOMES	HT29	trt_xpr	-666	96 h	3	107	0.2512	0.165791	1	0	1	1	0	-666	-666	0	0	0
XPR016_HT29.311_96H:N04	BRDN0001581765	FAM159A	HT29	trt_xpr	-666	96 h	3	74	0.2166	0.128018	1	0	1	1	0	-666	-666	0	0	0
XPR016_HT29.311_96H:N05	BRDN0001581597	ENPEP	HT29	trt_xpr	-666	96 h	3	71	0.226	0.1281	1	1	1	1	0	-666	-666	0	0	0
XPR016_HT29.311_96H:N06	BRDN0001502790	FBLN2	HT29	trt_xpr	-666	96 h	3	67	0.1139	0.0883313	1	0	1	1	0	-666	-666	0	0	0
XPR016_HT29.311_96H:N07	BRDN0001585094	ERMAP	HT29	trt_xpr	-666	96 h	3	74	0.126	0.0976581	1	0	1	1	0	-666	-666	0	0	0
XPR016_HT29.311_96H:N08	BRDN0001502849	FAM89B	HT29	trt_xpr	-666	96 h	3	134	0.1263	0.131553	1	0	1	1	0	-666	-666	0	0	0
XPR016_HT29.311_96H:N09	BRDN0001583246	EPOR	HT29	trt_xpr	-666	96 h	3	131	0.2083	0.167038	1	1	1	1	0	-666	-666	0	0	0
XPR016_HT29.311_96H:N10	BRDN0001585508	FAM92B	HT29	trt_xpr	-666	96 h	3	108	0.2301	0.159387	1	0	1	1	0	-666	-666	0	0	0
XPR016_HT29.311_96H:N12	BRDN0001581195	FAM78A	HT29	trt_xpr	-666	96 h	3	157	0.1344	0.14686	1	0	1	1	0	-666	-666	0	0	0
XPR016_HT29.311_96H:N13	BRDN0001497898	ENC1	HT29	trt_xpr	-666	96 h	3	84	0.142	0.110432	1	0	1	1	0	-666	-666	0	0	0
XPR016_HT29.311_96H:N15	BRDN0001582766	EPCAM	HT29	trt_xpr	-666	96 h	3	54	0.0493	0.0521964	1	0	1	1	0	-666	-666	0	0	0
XPR016_HT29.311_96H:N16	BRDN0001499745	RETREG1	HT29	trt_xpr	-666	96 h	3	306	0.2868	0.299538	1	0	1	1	0	-666	-666	0	0	0
XPR016_HT29.311_96H:N17	BRDN0001495683	EREG	HT29	trt_xpr	-666	96 h	3	71	0.0674	0.0699402	1	0	1	1	0	-666	-666	0	0	0
XPR016_HT29.311_96H:N18	BRDN0001501911	FAM89B	HT29	trt_xpr	-666	96 h	3	352	0.2788	0.316778	1	0	1	1	0	-666	-666	0	0	0
XPR016_HT29.311_96H:N19	BRDN0001053841	ETV1	HT29	trt_xpr	-666	96 h	3	240	0.1733	0.206249	1	0	1	1	0	-666	-666	0	0	0
XPR016_HT29.311_96H:N20	BRDN0001581894	FAM49A	HT29	trt_xpr	-666	96 h	3	160	0.134	0.148084	1	0	1	1	0	-666	-666	0	0	0
XPR016_HT29.311_96H:N21	BRDN0001497751	ERAP2	HT29	trt_xpr	-666	96 h	3	209	0.3568	0.276114	1	1	1	1	0	-666	-666	0	0	0
XPR016_HT29.311_96H:N23	BRDN0001498562	ENC1	HT29	trt_xpr	-666	96 h	2	65	0.0701	0.0682338	0	0	1	1	0	-666	-666	0	0	0
XPR016_HT29.311_96H:N24	BRDN0001518520	FAS	HT29	trt_xpr	-666	96 h	2	136	0.312	0.208285	0	0	1	1	0	-666	-666	0	0	0
XPR016_HT29.311_96H:O01	BRDN0001501579	DUSP2	HT29	trt_xpr	-666	96 h	3	148	0.3777	0.239083	1	1	1	1	0	-666	-666	0	0	0
XPR016_HT29.311_96H:O02	BRDN0001494862	EDN1	HT29	trt_xpr	-666	96 h	3	63	0.1299	0.0914628	1	0	1	1	0	-666	-666	0	0	0
XPR016_HT29.311_96H:O04	BRDN0001499213	EDIL3	HT29	trt_xpr	-666	96 h	3	103	0.1547	0.127626	1	0	1	1	0	-666	-666	0	0	0
XPR016_HT29.311_96H:O05	BRDN0001519138	DPH5	HT29	trt_xpr	-666	96 h	3	64	0.1438	0.0969952	1	0	1	1	0	-666	-666	0	0	0
XPR016_HT29.311_96H:O06	BRDN0001586078	EBF1	HT29	trt_xpr	-666	96 h	3	88	0.1453	0.114335	1	0	1	1	0	-666	-666	0	0	0
XPR016_HT29.311_96H:O07	BRDN0001584554	DPEP2	HT29	trt_xpr	-666	96 h	3	149	0.2077	0.177906	1	0	1	1	0	-666	-666	0	0	0
XPR016_HT29.311_96H:O08	BRDN0001586945	ELL2	HT29	trt_xpr	-666	96 h	3	84	0.1043	0.0946676	1	0	1	1	0	-666	-666	0	0	0
XPR016_HT29.311_96H:O09	BRDN0001501099	DOCK8	HT29	trt_xpr	-666	96 h	3	72	0.1273	0.0968149	1	0	1	1	0	-666	-666	0	0	0
XPR016_HT29.311_96H:O10	BRDN0000579745	ELOF1	HT29	trt_xpr	-666	96 h	3	66	0.1308	0.0939448	1	0	1	1	0	-666	-666	0	0	0
XPR016_HT29.311_96H:O11	BRDN0001482844	GPX7	HT29	trt_xpr	-666	96 h	3	55	0.0947	0.0729896	1	0	1	1	0	-666	-666	0	0	0
XPR016_HT29.311_96H:O13	BRDN0001503513	DSG2	HT29	trt_xpr	-666	96 h	3	81	0.2422	0.141623	1	0	1	1	0	-666	-666	0	0	0
XPR016_HT29.311_96H:O14	BRDN0001518776	EGR4	HT29	trt_xpr	-666	96 h	3	49	0.1402	0.0838129	1	0	1	1	0	-666	-666	0	0	0
XPR016_HT29.311_96H:O16	BRDN0000582723	EIF5	HT29	trt_xpr	-666	96 h	3	82	0.1268	0.103115	1	0	1	1	0	-666	-666	0	0	0
XPR016_HT29.311_96H:O17	BRDN0001498431	DUSP16	HT29	trt_xpr	-666	96 h	3	81	0.2158	0.133703	1	0	1	1	0	-666	-666	0	0	0
XPR016_HT29.311_96H:O18	BRDN0001498360	EGR2	HT29	trt_xpr	-666	96 h	3	107	0.1309	0.119665	1	0	1	1	0	-666	-666	0	0	0
XPR016_HT29.311_96H:O21	BRDN0001581723	DOK2	HT29	trt_xpr	-666	96 h	2	49	0.111	0.0745681	0	0	1	1	0	-666	-666	0	0	0
XPR016_HT29.311_96H:O23	BRDN0000582787	DOHH	HT29	trt_xpr	-666	96 h	2	59	0.1126	0.0824167	0	0	1	1	0	-666	-666	0	0	0
XPR016_HT29.311_96H:O24	BRDN0001498116	EBNA1BP2	HT29	trt_xpr	-666	96 h	2	229	0.4396	0.320829	0	0	1	1	0	-666	-666	0	0	0
XPR016_HT29.311_96H:P01	BRDN0001482100	CDC25B	HT29	trt_xpr	-666	96 h	3	213	0.2997	0.255499	1	1	1	1	0	-666	-666	0	0	0
XPR016_HT29.311_96H:P02	BRDN0001582945	FAM159A	HT29	trt_xpr	-666	96 h	3	128	0.1404	0.135565	1	0	1	1	0	-666	-666	0	0	0
XPR016_HT29.311_96H:P03	BRDN0001487602	CDC42	HT29	trt_xpr	-666	96 h	3	525	0.3245	0.417366	1	0	1	1	0	-666	-666	0	0	0
XPR016_HT29.311_96H:P04	BRDN0001586338	F11R	HT29	trt_xpr	-666	96 h	3	142	0.22	0.178711	1	0	1	1	0	-666	-666	0	0	0
XPR016_HT29.311_96H:P05	BRDN0001494615	EML4	HT29	trt_xpr	-666	96 h	3	318	0.0545	0.133116	1	0	1	1	0	-666	-666	0	0	0
XPR016_HT29.311_96H:P07	BRDN0001518996	ERP27	HT29	trt_xpr	-666	96 h	3	56	0.0168	0.0310381	1	0	1	1	0	-666	-666	0	0	0
XPR016_HT29.311_96H:P08	BRDN0001494321	FAM212A	HT29	trt_xpr	-666	96 h	3	145	0.2555	0.194631	1	0	1	1	0	-666	-666	0	0	0
XPR016_HT29.311_96H:P09	BRDN0001053819	ETV5	HT29	trt_xpr	-666	96 h	3	128	0.1776	0.152481	1	0	1	1	0	-666	-666	0	0	0
XPR016_HT29.311_96H:P10	BRDN0001581239	RIPOR2	HT29	trt_xpr	-666	96 h	3	153	0.1313	0.143337	1	0	1	1	0	-666	-666	0	0	0
XPR016_HT29.311_96H:P11	BRDN0000579768	ETV7	HT29	trt_xpr	-666	96 h	3	181	0.1628	0.173605	1	0	1	1	0	-666	-666	0	0	0
XPR016_HT29.311_96H:P14	BRDN0001502688	FANCA	HT29	trt_xpr	-666	96 h	3	193	0.1771	0.186973	1	0	1	1	0	-666	-666	0	0	0
XPR016_HT29.311_96H:P15	BRDN0001503494	EPN2	HT29	trt_xpr	-666	96 h	3	80	0.1112	0.0953618	1	0	1	1	0	-666	-666	0	0	0
XPR016_HT29.311_96H:P16	BRDN0001582475	F11R	HT29	trt_xpr	-666	96 h	3	109	0.1755	0.13987	1	0	1	1	0	-666	-666	0	0	0
XPR016_HT29.311_96H:P17	BRDN0001502839	ERRFI1	HT29	trt_xpr	-666	96 h	3	93	0.1228	0.108083	1	0	1	1	0	-666	-666	0	0	0
XPR016_HT29.311_96H:P20	BRDN0001496353	FABP5	HT29	trt_xpr	-666	96 h	3	369	0.4521	0.41299	1	1	1	1	0	-666	-666	0	0	0
XPR016_HT29.311_96H:P21	BRDN0001585801	ENTHD1	HT29	trt_xpr	-666	96 h	2	62	0.0706	0.0669098	0	0	1	1	0	-666	-666	0	0	0
XPR016_HT29.311_96H:P22	BRDN0001582387	FAM26F	HT29	trt_xpr	-666	96 h	2	59	0.1718	0.101801	0	0	1	1	0	-666	-666	0	0	0
XPR016_HT29.311_96H:P23	BRDN0001519674	EPN2	HT29	trt_xpr	-666	96 h	2	125	0.1862	0.154269	0	0	1	1	0	-666	-666	0	0	0
XPR016_HT29.311_96H:P24	BRDN0001500506	FAM69A	HT29	trt_xpr	-666	96 h	2	223	0.3236	0.271629	0	0	1	1	0	-666	-666	0	0	0
XPR016_MCF7.311_96H:A05	BRDN0001585604	DPYSL3	MCF7	trt_xpr	-666	96 h	3	115	0.0951	0.105758	1	0	1	1	0	-666	-666	0	0	0
XPR016_MCF7.311_96H:A06	BRDN0001502461	DYNLL1	MCF7	trt_xpr	-666	96 h	3	235	0.2488	0.244503	1	0	1	1	0	-666	-666	0	0	0
XPR016_MCF7.311_96H:A07	BRDN0001494760	DOCK4	MCF7	trt_xpr	-666	96 h	3	167	0.1649	0.167816	1	1	1	1	0	-666	-666	0	0	0
XPR016_MCF7.311_96H:A08	BRDN0000732979	EGR1	MCF7	trt_xpr	-666	96 h	3	85	0.1557	0.116324	1	0	1	1	0	-666	-666	0	0	0
XPR016_MCF7.311_96H:A09	BRDN0001065760	DVL1	MCF7	trt_xpr	-666	96 h	3	124	0.2536	0.179325	1	1	1	1	0	-666	-666	0	0	0
XPR016_MCF7.311_96H:A11	BRDN0001519273	DPF1	MCF7	trt_xpr	-666	96 h	3	90	0.0839	0.0878766	1	0	1	1	0	-666	-666	0	0	0
XPR016_MCF7.311_96H:A13	BRDN0001500784	DTL	MCF7	trt_xpr	-666	96 h	3	195	0.2999	0.244541	1	0	1	1	0	-666	-666	0	0	0
XPR016_MCF7.311_96H:A16	BRDN0000733348	EHMT1	MCF7	trt_xpr	-666	96 h	3	84	0.1233	0.102911	1	0	1	1	0	-666	-666	0	0	0
XPR016_MCF7.311_96H:A18	BRDN0001497935	EFNA1	MCF7	trt_xpr	-666	96 h	3	120	0.2236	0.165652	1	0	1	1	0	-666	-666	0	0	0
XPR016_MCF7.311_96H:A19	BRDN0001501177	DTX3	MCF7	trt_xpr	-666	96 h	3	139	0.1509	0.146435	1	0	1	1	0	-666	-666	0	0	0
XPR016_MCF7.311_96H:A20	BRDN0001583378	EDA2R	MCF7	trt_xpr	-666	96 h	3	151	0.1587	0.156546	1	0	1	1	0	-666	-666	0	0	0
XPR016_MCF7.311_96H:A21	BRDN0001500447	DPF1	MCF7	trt_xpr	-666	96 h	3	148	0.2439	0.192104	1	0	1	1	0	-666	-666	0	0	0
XPR016_MCF7.311_96H:A23	BRDN0001584407	DTHD1	MCF7	trt_xpr	-666	96 h	3	220	0.3011	0.260265	1	1	1	1	0	-666	-666	0	0	0
XPR016_MCF7.311_96H:B05	BRDN0001497126	EMP1	MCF7	trt_xpr	-666	96 h	3	104	0.2854	0.174209	1	0	1	1	0	-666	-666	0	0	0
XPR016_MCF7.311_96H:B06	BRDN0001519407	F3	MCF7	trt_xpr	-666	96 h	3	103	0.0601	0.0795334	1	0	1	1	0	-666	-666	0	0	0
XPR016_MCF7.311_96H:B07	BRDN0000579737	ETS2	MCF7	trt_xpr	-666	96 h	3	105	0.1555	0.129214	1	0	1	1	0	-666	-666	0	0	0
XPR016_MCF7.311_96H:B08	BRDN0001494663	FAM47E-STBD1	MCF7	trt_xpr	-666	96 h	3	183	0.2698	0.224688	1	0	1	1	0	-666	-666	0	0	0
XPR016_MCF7.311_96H:B09	BRDN0001148358	ETNK1	MCF7	trt_xpr	-666	96 h	3	121	0.145	0.133954	1	0	1	1	0	-666	-666	0	0	0
XPR016_MCF7.311_96H:B10	BRDN0001494773	FADD	MCF7	trt_xpr	-666	96 h	3	103	0.3086	0.18029	1	0	1	1	0	-666	-666	0	0	0
XPR016_MCF7.311_96H:B12	BRDN0001496749	FAM189B	MCF7	trt_xpr	-666	96 h	3	57	0.0323	0.0433882	1	0	1	1	0	-666	-666	0	0	0
XPR016_MCF7.311_96H:B13	BRDN0000579752	ETS2	MCF7	trt_xpr	-666	96 h	3	81	0.0791	0.0809451	1	0	1	1	0	-666	-666	0	0	0
XPR016_MCF7.311_96H:B14	BRDN0001485434	CCL3	MCF7	trt_xpr	-666	96 h	3	78	0.1372	0.104618	1	0	1	1	0	-666	-666	0	0	0
XPR016_MCF7.311_96H:B15	BRDN0001053781	ETV4	MCF7	trt_xpr	-666	96 h	3	100	0.051	0.0722307	1	0	1	1	0	-666	-666	0	0	0
XPR016_MCF7.311_96H:B16	BRDN0000988105	FAP	MCF7	trt_xpr	-666	96 h	3	59	0.0354	0.04623	1	0	1	1	0	-666	-666	0	0	0
XPR016_MCF7.311_96H:B17	BRDN0000579823	ETV7	MCF7	trt_xpr	-666	96 h	3	72	0.1094	0.0897576	1	0	1	1	0	-666	-666	0	0	0
XPR016_MCF7.311_96H:B19	BRDN0001581924	EVI2A	MCF7	trt_xpr	-666	96 h	3	88	0.2258	0.142553	1	0	1	1	0	-666	-666	0	0	0
XPR016_MCF7.311_96H:B20	BRDN0001504142	FAM47E-STBD1	MCF7	trt_xpr	-666	96 h	3	98	0.2721	0.165116	1	1	1	1	0	-666	-666	0	0	0
XPR016_MCF7.311_96H:B21	BRDN0001501187	EPSTI1	MCF7	trt_xpr	-666	96 h	3	141	0.3655	0.229562	1	0	1	1	0	-666	-666	0	0	0
XPR016_MCF7.311_96H:B22	BRDN0001519669	FANCA	MCF7	trt_xpr	-666	96 h	3	190	0.3116	0.246049	1	1	1	1	0	-666	-666	0	0	0
XPR016_MCF7.311_96H:B24	BRDN0001494510	FAM212A	MCF7	trt_xpr	-666	96 h	3	212	0.2391	0.227638	1	0	1	1	0	-666	-666	0	0	0
XPR016_MCF7.311_96H:C01	BRDN0001497595	DOCK3	MCF7	trt_xpr	-666	96 h	3	312	0.471	0.387613	1	1	1	1	0	-666	-666	0	0	0
XPR016_MCF7.311_96H:C02	BRDN0001499815	EIF2B4	MCF7	trt_xpr	-666	96 h	3	238	0.3386	0.287074	1	0	1	1	0	-666	-666	0	0	0
XPR016_MCF7.311_96H:C03	BRDN0001583008	DPEP3	MCF7	trt_xpr	-666	96 h	3	133	0.2237	0.174404	1	0	1	1	0	-666	-666	0	0	0
XPR016_MCF7.311_96H:C04	BRDN0000733154	EGR3	MCF7	trt_xpr	-666	96 h	3	123	0.168	0.145373	1	0	1	1	0	-666	-666	0	0	0
XPR016_MCF7.311_96H:C05	BRDN0001500222	DUOX1	MCF7	trt_xpr	-666	96 h	3	117	0.1605	0.138562	1	0	1	1	0	-666	-666	0	0	0
XPR016_MCF7.311_96H:C06	BRDN0001502134	EHF	MCF7	trt_xpr	-666	96 h	3	107	0.2601	0.168679	1	0	1	1	0	-666	-666	0	0	0
XPR016_MCF7.311_96H:C07	BRDN0001493944	RAF1	MCF7	trt_xpr	-666	96 h	3	62	0.1349	0.0924666	1	0	1	1	0	-666	-666	0	0	0
XPR016_MCF7.311_96H:C09	BRDN0001581614	DSCAM	MCF7	trt_xpr	-666	96 h	3	105	0.1261	0.116341	1	0	1	1	0	-666	-666	0	0	0
XPR016_MCF7.311_96H:C13	BRDN0001504226	DUSP5	MCF7	trt_xpr	-666	96 h	3	71	0.0671	0.0698147	1	0	1	1	0	-666	-666	0	0	0
XPR016_MCF7.311_96H:C14	BRDN0001581788	ELMO1	MCF7	trt_xpr	-666	96 h	3	80	0.1782	0.120742	1	1	1	1	0	-666	-666	0	0	0
XPR016_MCF7.311_96H:C15	BRDN0001503264	DTL	MCF7	trt_xpr	-666	96 h	3	84	0.0674	0.076106	1	0	1	1	0	-666	-666	0	0	0
XPR016_MCF7.311_96H:C16	BRDN0001583542	ECSCR	MCF7	trt_xpr	-666	96 h	3	105	0.2005	0.14672	1	0	1	1	0	-666	-666	0	0	0
XPR016_MCF7.311_96H:C17	BRDN0001497666	DRAM1	MCF7	trt_xpr	-666	96 h	3	63	0.0755	0.0697562	1	0	1	1	0	-666	-666	0	0	0
XPR016_MCF7.311_96H:C19	BRDN0001066363	DUSP4	MCF7	trt_xpr	-666	96 h	3	188	0.2192	0.205258	1	0	1	1	0	-666	-666	0	0	0
XPR016_MCF7.311_96H:C20	BRDN0001502155	ECE2	MCF7	trt_xpr	-666	96 h	3	134	0.2038	0.167123	1	0	1	1	0	-666	-666	0	0	0
XPR016_MCF7.311_96H:C22	BRDN0001488681	CCNA2	MCF7	trt_xpr	-666	96 h	3	309	0.3331	0.324395	1	0	1	1	0	-666	-666	0	0	0
XPR016_MCF7.311_96H:C23	BRDN0001486876	CANT1	MCF7	trt_xpr	-666	96 h	3	286	0.3537	0.321619	1	0	1	1	0	-666	-666	0	0	0
XPR016_MCF7.311_96H:C24	BRDN0001496734	ELOVL7	MCF7	trt_xpr	-666	96 h	3	366	0.3545	0.364246	1	0	1	1	0	-666	-666	0	0	0
XPR016_MCF7.311_96H:D01	BRDN0000585581	ENAM	MCF7	trt_xpr	-666	96 h	3	244	0.3872	0.31079	1	1	1	1	0	-666	-666	0	0	0
XPR016_MCF7.311_96H:D03	BRDN0001502983	ERI1	MCF7	trt_xpr	-666	96 h	3	92	0.2143	0.141972	1	0	1	1	0	-666	-666	0	0	0
XPR016_MCF7.311_96H:D04	BRDN0001500655	FBLIM1	MCF7	trt_xpr	-666	96 h	3	204	0.2029	0.205736	1	0	1	1	0	-666	-666	0	0	0
XPR016_MCF7.311_96H:D05	BRDN0001053770	ETV1	MCF7	trt_xpr	-666	96 h	3	83	0.1162	0.0993015	1	0	1	1	0	-666	-666	0	0	0
XPR016_MCF7.311_96H:D06	BRDN0000733144	EZH2	MCF7	trt_xpr	-666	96 h	3	66	0.0905	0.0781547	1	0	1	1	0	-666	-666	0	0	0
XPR016_MCF7.311_96H:D07	BRDN0001501324	ERRFI1	MCF7	trt_xpr	-666	96 h	3	97	0.1476	0.121006	1	0	1	1	0	-666	-666	0	0	0
XPR016_MCF7.311_96H:D08	BRDN0001162216	CDK7	MCF7	trt_xpr	-666	96 h	3	60	0.2283	0.118341	1	0	1	1	0	-666	-666	0	0	0
XPR016_MCF7.311_96H:D09	BRDN0001485899	CYP27B1	MCF7	trt_xpr	-666	96 h	3	137	0.4419	0.248792	1	1	1	1	0	-666	-666	0	0	0
XPR016_MCF7.311_96H:D10	BRDN0001499835	F3	MCF7	trt_xpr	-666	96 h	3	78	0.0927	0.0859637	1	0	1	1	0	-666	-666	0	0	0
XPR016_MCF7.311_96H:D14	BRDN0001501463	FAM213B	MCF7	trt_xpr	-666	96 h	3	183	0.3259	0.246959	1	0	1	1	0	-666	-666	0	0	0
XPR016_MCF7.311_96H:D15	BRDN0001053875	ETV4	MCF7	trt_xpr	-666	96 h	3	91	0.1563	0.120589	1	0	1	1	0	-666	-666	0	0	0
XPR016_MCF7.311_96H:D16	BRDN0001495491	FAM13A	MCF7	trt_xpr	-666	96 h	3	83	0.2063	0.132329	1	0	1	1	0	-666	-666	0	0	0
XPR016_MCF7.311_96H:D19	BRDN0001496896	EPAS1	MCF7	trt_xpr	-666	96 h	3	70	0.1513	0.104049	1	0	1	1	0	-666	-666	0	0	0
XPR016_MCF7.311_96H:D20	BRDN0001497710	FAM3C	MCF7	trt_xpr	-666	96 h	3	77	0.1111	0.093525	1	0	1	1	0	-666	-666	0	0	0
XPR016_MCF7.311_96H:D21	BRDN0001584578	ENPP3	MCF7	trt_xpr	-666	96 h	3	216	0.2432	0.231756	1	0	1	1	0	-666	-666	0	0	0
XPR016_MCF7.311_96H:D22	BRDN0001496920	FAM47E	MCF7	trt_xpr	-666	96 h	3	106	0.1681	0.134994	1	0	1	1	0	-666	-666	0	0	0
XPR016_MCF7.311_96H:D23	BRDN0001497816	ERAP2	MCF7	trt_xpr	-666	96 h	3	91	0.2085	0.139288	1	0	1	1	0	-666	-666	0	0	0
XPR016_MCF7.311_96H:D24	BRDN0001057199	EZH1	MCF7	trt_xpr	-666	96 h	3	238	0.385	0.306097	1	1	1	1	0	-666	-666	0	0	0
XPR016_MCF7.311_96H:E01	BRDN0001489654	CAT	MCF7	trt_xpr	-666	96 h	3	229	0.3268	0.276603	1	0	1	1	0	-666	-666	0	0	0
XPR016_MCF7.311_96H:E02	BRDN0000732958	EGR3	MCF7	trt_xpr	-666	96 h	3	108	0.1539	0.130386	1	0	1	1	0	-666	-666	0	0	0
XPR016_MCF7.311_96H:E03	BRDN0001499783	DOCK3	MCF7	trt_xpr	-666	96 h	3	80	0.1489	0.110376	1	0	1	1	0	-666	-666	0	0	0
XPR016_MCF7.311_96H:E04	BRDN0001583654	EDA	MCF7	trt_xpr	-666	96 h	3	143	0.3415	0.223452	1	1	1	1	0	-666	-666	0	0	0
XPR016_MCF7.311_96H:E05	BRDN0001585190	DPEP2	MCF7	trt_xpr	-666	96 h	3	171	0.3643	0.252367	1	1	1	1	0	-666	-666	0	0	0
XPR016_MCF7.311_96H:E07	BRDN0001585128	DUSP10	MCF7	trt_xpr	-666	96 h	3	76	0.0817	0.0797025	1	0	1	1	0	-666	-666	0	0	0
XPR016_MCF7.311_96H:E09	BRDN0001503926	DSG2	MCF7	trt_xpr	-666	96 h	2	118	0.2178	0.16209	0	0	1	1	0	-666	-666	0	0	0
XPR016_MCF7.311_96H:E11	BRDN0001584047	DPPA4	MCF7	trt_xpr	-666	96 h	3	55	0.0536	0.0548847	1	0	1	1	0	-666	-666	0	0	0
XPR016_MCF7.311_96H:E12	BRDN0001148668	EIF2AK2	MCF7	trt_xpr	-666	96 h	3	51	0.0108	0.0237303	1	0	1	1	0	-666	-666	0	0	0
XPR016_MCF7.311_96H:E13	BRDN0001582286	DSCAM	MCF7	trt_xpr	-666	96 h	3	151	0.4157	0.253356	1	1	1	1	0	-666	-666	0	0	0
XPR016_MCF7.311_96H:E14	BRDN0001502920	EFEMP2	MCF7	trt_xpr	-666	96 h	3	110	0.1917	0.146828	1	0	1	1	0	-666	-666	0	0	0
XPR016_MCF7.311_96H:E15	BRDN0001495287	DOCK4	MCF7	trt_xpr	-666	96 h	3	112	0.106	0.110165	1	0	1	1	0	-666	-666	0	0	0
XPR016_MCF7.311_96H:E18	BRDN0001499822	EFNA3	MCF7	trt_xpr	-666	96 h	3	85	0.1642	0.119451	1	0	1	1	0	-666	-666	0	0	0
XPR016_MCF7.311_96H:E19	BRDN0001065667	DVL1	MCF7	trt_xpr	-666	96 h	3	48	0.1172	0.0758503	1	0	1	1	0	-666	-666	0	0	0
XPR016_MCF7.311_96H:E22	BRDN0001586219	EBF1	MCF7	trt_xpr	-666	96 h	3	148	0.1134	0.131016	1	0	1	1	0	-666	-666	0	0	0
XPR016_MCF7.311_96H:E23	BRDN0001498729	DUSP16	MCF7	trt_xpr	-666	96 h	3	108	0.2612	0.169847	1	0	1	1	0	-666	-666	0	0	0
XPR016_MCF7.311_96H:E24	BRDN0001503251	EHF	MCF7	trt_xpr	-666	96 h	3	175	0.3047	0.233498	1	0	1	1	0	-666	-666	0	0	0
XPR016_MCF7.311_96H:F01	BRDN0001496309	EREG	MCF7	trt_xpr	-666	96 h	3	193	0.2605	0.226728	1	0	1	1	0	-666	-666	0	0	0
XPR016_MCF7.311_96H:F02	BRDN0001499459	FAM3C	MCF7	trt_xpr	-666	96 h	3	133	0.2608	0.188328	1	1	1	1	0	-666	-666	0	0	0
XPR016_MCF7.311_96H:F04	BRDN0001503717	F11	MCF7	trt_xpr	-666	96 h	3	120	0.2475	0.174248	1	1	1	1	0	-666	-666	0	0	0
XPR016_MCF7.311_96H:F05	BRDN0001502928	ERGIC1	MCF7	trt_xpr	-666	96 h	3	93	0.3123	0.172341	1	0	1	1	0	-666	-666	0	0	0
XPR016_MCF7.311_96H:F07	BRDN0001497563	EMP1	MCF7	trt_xpr	-666	96 h	3	62	0.1747	0.10524	1	0	1	1	0	-666	-666	0	0	0
XPR016_MCF7.311_96H:F08	BRDN0001582500	FAM92B	MCF7	trt_xpr	-666	96 h	3	69	0.1586	0.105777	1	0	1	1	0	-666	-666	0	0	0
XPR016_MCF7.311_96H:F09	BRDN0001585912	ESAM	MCF7	trt_xpr	-666	96 h	3	169	0.2748	0.217932	1	0	1	1	0	-666	-666	0	0	0
XPR016_MCF7.311_96H:F10	BRDN0001499995	FAM200B	MCF7	trt_xpr	-666	96 h	3	98	0.2299	0.151774	1	0	1	1	0	-666	-666	0	0	0
XPR016_MCF7.311_96H:F11	BRDN0001503311	EXD1	MCF7	trt_xpr	-666	96 h	3	173	0.2619	0.215256	1	0	1	1	0	-666	-666	0	0	0
XPR016_MCF7.311_96H:F15	BRDN0001058158	ERBIN	MCF7	trt_xpr	-666	96 h	3	210	0.2579	0.23531	1	0	1	1	0	-666	-666	0	0	0
XPR016_MCF7.311_96H:F19	BRDN0001503422	ERP27	MCF7	trt_xpr	-666	96 h	3	85	0.1233	0.103499	1	0	1	1	0	-666	-666	0	0	0
XPR016_MCF7.311_96H:F20	BRDN0001477374	EXT1	MCF7	trt_xpr	-666	96 h	3	81	0.2453	0.142524	1	0	1	1	0	-666	-666	0	0	0
XPR016_MCF7.311_96H:F21	BRDN0001054910	ERG	MCF7	trt_xpr	-666	96 h	3	200	0.2109	0.207681	1	0	1	1	0	-666	-666	0	0	0
XPR016_MCF7.311_96H:F22	BRDN0001499458	FAM160A1	MCF7	trt_xpr	-666	96 h	3	115	0.1953	0.151542	1	0	1	1	0	-666	-666	0	0	0
XPR016_MCF7.311_96H:F23	BRDN0001501772	EXD1	MCF7	trt_xpr	-666	96 h	3	257	0.3301	0.294502	1	0	1	1	0	-666	-666	0	0	0
XPR016_MCF7.311_96H:F24	BRDN0001502131	FBLN2	MCF7	trt_xpr	-666	96 h	3	144	0.2356	0.186249	1	0	1	1	0	-666	-666	0	0	0
XPR016_MCF7.311_96H:G01	BRDN0001494784	DUSP5	MCF7	trt_xpr	-666	96 h	3	304	0.4142	0.35883	1	0	1	1	0	-666	-666	0	0	0
XPR016_MCF7.311_96H:G03	BRDN0001585162	DOK2	MCF7	trt_xpr	-666	96 h	3	97	0.1877	0.136441	1	0	1	1	0	-666	-666	0	0	0
XPR016_MCF7.311_96H:G04	BRDN0001503512	EFHD2	MCF7	trt_xpr	-666	96 h	3	105	0.253	0.164822	1	0	1	1	0	-666	-666	0	0	0
XPR016_MCF7.311_96H:G05	BRDN0001501286	DUOXA2	MCF7	trt_xpr	-666	96 h	3	240	0.3524	0.294061	1	0	1	1	0	-666	-666	0	0	0
XPR016_MCF7.311_96H:G06	BRDN0001494664	EDN1	MCF7	trt_xpr	-666	96 h	3	87	0.2767	0.156876	1	0	1	1	0	-666	-666	0	0	0
XPR016_MCF7.311_96H:G07	BRDN0000585671	DSCR3	MCF7	trt_xpr	-666	96 h	3	120	0.1762	0.147053	1	0	1	1	0	-666	-666	0	0	0
XPR016_MCF7.311_96H:G08	BRDN0000579938	ELOF1	MCF7	trt_xpr	-666	96 h	3	53	0.1135	0.0784336	1	0	1	1	0	-666	-666	0	0	0
XPR016_MCF7.311_96H:G09	BRDN0000585733	DOHH	MCF7	trt_xpr	-666	96 h	3	145	0.346	0.226489	1	1	1	1	0	-666	-666	0	0	0
XPR016_MCF7.311_96H:G10	BRDN0001498947	EGR2	MCF7	trt_xpr	-666	96 h	3	96	0.2119	0.144233	1	0	1	1	0	-666	-666	0	0	0
XPR016_MCF7.311_96H:G12	BRDN0001497160	ELOVL7	MCF7	trt_xpr	-666	96 h	3	61	0.08	0.0706384	1	0	1	1	0	-666	-666	0	0	0
XPR016_MCF7.311_96H:G13	BRDN0001585597	DPYSL3	MCF7	trt_xpr	-666	96 h	3	69	0.1216	0.0926294	1	0	1	1	0	-666	-666	0	0	0
XPR016_MCF7.311_96H:G14	BRDN0001147655	DYRK4	MCF7	trt_xpr	-666	96 h	3	90	0.1499	0.117458	1	0	1	1	0	-666	-666	0	0	0
XPR016_MCF7.311_96H:G15	BRDN0001493951	DUSP7	MCF7	trt_xpr	-666	96 h	3	73	0.0622	0.0681126	1	0	1	1	0	-666	-666	0	0	0
XPR016_MCF7.311_96H:G16	BRDN0001502524	EIF4A1	MCF7	trt_xpr	-666	96 h	3	98	0.1225	0.110794	1	0	1	1	0	-666	-666	0	0	0
XPR016_MCF7.311_96H:G17	BRDN0001500514	DRAP1	MCF7	trt_xpr	-666	96 h	3	61	0.0377	0.048464	1	0	1	1	0	-666	-666	0	0	0
XPR016_MCF7.311_96H:G18	BRDN0001499139	EBNA1BP2	MCF7	trt_xpr	-666	96 h	3	67	0.1643	0.106085	1	0	1	1	0	-666	-666	0	0	0
XPR016_MCF7.311_96H:G21	BRDN0001062107	DOCK5	MCF7	trt_xpr	-666	96 h	3	149	0.2423	0.192125	1	0	1	1	0	-666	-666	0	0	0
XPR016_MCF7.311_96H:G22	BRDN0001584903	EDA	MCF7	trt_xpr	-666	96 h	3	143	0.281	0.202692	1	0	1	1	0	-666	-666	0	0	0
XPR016_MCF7.311_96H:G24	BRDN0001498694	ELF4	MCF7	trt_xpr	-666	96 h	3	264	0.4321	0.341533	1	0	1	1	0	-666	-666	0	0	0
XPR016_MCF7.311_96H:H01	BRDN0001585495	EVI2B	MCF7	trt_xpr	-666	96 h	3	163	0.353	0.242544	1	1	1	1	0	-666	-666	0	0	0
XPR016_MCF7.311_96H:H02	BRDN0001503469	FAM122A	MCF7	trt_xpr	-666	96 h	3	92	0.1589	0.122265	1	0	1	1	0	-666	-666	0	0	0
XPR016_MCF7.311_96H:H03	BRDN0001584147	EMB	MCF7	trt_xpr	-666	96 h	3	119	0.2788	0.184182	1	1	1	1	0	-666	-666	0	0	0
XPR016_MCF7.311_96H:H04	BRDN0001587086	FAM49A	MCF7	trt_xpr	-666	96 h	3	237	0.4754	0.339409	1	1	1	1	0	-666	-666	0	0	0
XPR016_MCF7.311_96H:H06	BRDN0001499421	RETREG1	MCF7	trt_xpr	-666	96 h	2	121	0.3703	0.214052	0	0	1	1	0	-666	-666	0	0	0
XPR016_MCF7.311_96H:H07	BRDN0001584708	EMB	MCF7	trt_xpr	-666	96 h	3	273	0.1652	0.214728	1	0	1	1	0	-666	-666	0	0	0
XPR016_MCF7.311_96H:H08	BRDN0001148604	CDK6	MCF7	trt_xpr	-666	96 h	3	153	0.3872	0.246104	1	0	1	1	0	-666	-666	0	0	0
XPR016_MCF7.311_96H:H10	BRDN0001581545	RIPOR2	MCF7	trt_xpr	-666	96 h	3	68	0.1509	0.102416	1	0	1	1	0	-666	-666	0	0	0
XPR016_MCF7.311_96H:H11	BRDN0001582160	EPCAM	MCF7	trt_xpr	-666	96 h	3	106	0.241	0.16163	1	0	1	1	0	-666	-666	0	0	0
XPR016_MCF7.311_96H:H12	BRDN0001585965	FAM129C	MCF7	trt_xpr	-666	96 h	3	108	0.1197	0.114968	1	0	1	1	0	-666	-666	0	0	0
XPR016_MCF7.311_96H:H15	BRDN0001145712	EPHA1	MCF7	trt_xpr	-666	96 h	3	65	0.0943	0.0791672	1	0	1	1	0	-666	-666	0	0	0
XPR016_MCF7.311_96H:H16	BRDN0001499704	F5	MCF7	trt_xpr	-666	96 h	3	131	0.2281	0.1748	1	0	1	1	0	-666	-666	0	0	0
XPR016_MCF7.311_96H:H17	BRDN0001583231	EVI2A	MCF7	trt_xpr	-666	96 h	3	94	0.2734	0.16209	1	0	1	1	0	-666	-666	0	0	0
XPR016_MCF7.311_96H:H18	BRDN0000733448	EZH2	MCF7	trt_xpr	-666	96 h	3	103	0.2994	0.177578	1	1	1	1	0	-666	-666	0	0	0
XPR016_MCF7.311_96H:H21	BRDN0001162277	ERN2	MCF7	trt_xpr	-666	96 h	3	109	0.1345	0.122455	1	0	1	1	0	-666	-666	0	0	0
XPR016_MCF7.311_96H:H22	BRDN0001500846	FAAP24	MCF7	trt_xpr	-666	96 h	3	177	0.17	0.175423	1	0	1	1	0	-666	-666	0	0	0
XPR016_MCF7.311_96H:H23	BRDN0001496842	EPOP	MCF7	trt_xpr	-666	96 h	3	118	0.2152	0.161144	1	0	1	1	0	-666	-666	0	0	0
XPR016_MCF7.311_96H:H24	BRDN0001585683	F13A1	MCF7	trt_xpr	-666	96 h	3	243	0.3889	0.310862	1	0	1	1	0	-666	-666	0	0	0
XPR016_MCF7.311_96H:I01	BRDN0001501254	DUOX2	MCF7	trt_xpr	-666	96 h	3	151	0.2378	0.191611	1	0	1	1	0	-666	-666	0	0	0
XPR016_MCF7.311_96H:I03	BRDN0001501441	DTX3	MCF7	trt_xpr	-666	96 h	3	141	0.327	0.21713	1	0	1	1	0	-666	-666	0	0	0
XPR016_MCF7.311_96H:I04	BRDN0001500603	DYNLRB1	MCF7	trt_xpr	-666	96 h	3	111	0.2403	0.165134	1	0	1	1	0	-666	-666	0	0	0
XPR016_MCF7.311_96H:I05	BRDN0001062149	DOCK5	MCF7	trt_xpr	-666	96 h	3	103	0.2622	0.166159	1	0	1	1	0	-666	-666	0	0	0
XPR016_MCF7.311_96H:I06	BRDN0001497110	EDAR	MCF7	trt_xpr	-666	96 h	3	68	0.0166	0.0340239	1	0	1	1	0	-666	-666	0	0	0
XPR016_MCF7.311_96H:I07	BRDN0001499935	DOK6	MCF7	trt_xpr	-666	96 h	3	58	0.1529	0.0952303	1	0	1	1	0	-666	-666	0	0	0
XPR016_MCF7.311_96H:I08	BRDN0001584398	EDA2R	MCF7	trt_xpr	-666	96 h	3	32	0.0431	0.0375664	1	0	1	1	0	-666	-666	0	0	0
XPR016_MCF7.311_96H:I09	BRDN0001500031	DSG1	MCF7	trt_xpr	-666	96 h	3	161	0.3209	0.229855	1	0	1	1	0	-666	-666	0	0	0
XPR016_MCF7.311_96H:I10	BRDN0000733186	EHMT1	MCF7	trt_xpr	-666	96 h	3	67	0.1485	0.100846	1	0	1	1	0	-666	-666	0	0	0
XPR016_MCF7.311_96H:I12	BRDN0001518918	EGR4	MCF7	trt_xpr	-666	96 h	3	89	0.1313	0.109327	1	0	1	1	0	-666	-666	0	0	0
XPR016_MCF7.311_96H:I16	BRDN0001504433	EBI3	MCF7	trt_xpr	-666	96 h	3	53	0.0631	0.0584947	1	0	1	1	0	-666	-666	0	0	0
XPR016_MCF7.311_96H:I19	BRDN0001503860	DUOX2	MCF7	trt_xpr	-666	96 h	3	331	0.0424	0.119844	0	0	1	1	0	-666	-666	0	0	0
XPR016_MCF7.311_96H:I20	BRDN0001146342	EIF2AK2	MCF7	trt_xpr	-666	96 h	3	99	0.2276	0.151797	1	0	1	1	0	-666	-666	0	0	0
XPR016_MCF7.311_96H:I21	BRDN0001493955	DUSP7	MCF7	trt_xpr	-666	96 h	3	81	0.226	0.13682	1	0	1	1	0	-666	-666	0	0	0
XPR016_MCF7.311_96H:I22	BRDN0001497537	EDEM2	MCF7	trt_xpr	-666	96 h	3	109	0.2137	0.154345	1	0	1	1	0	-666	-666	0	0	0
XPR016_MCF7.311_96H:I24	BRDN0001503227	DYNLL1	MCF7	trt_xpr	-666	96 h	3	232	0.3562	0.290685	1	1	1	1	0	-666	-666	0	0	0
XPR016_MCF7.311_96H:J04	BRDN0001518628	FAM160A1	MCF7	trt_xpr	-666	96 h	3	153	0.246	0.196166	1	0	1	1	0	-666	-666	0	0	0
XPR016_MCF7.311_96H:J06	BRDN0001477043	EXT1	MCF7	trt_xpr	-666	96 h	3	69	0.138	0.098676	1	0	1	1	0	-666	-666	0	0	0
XPR016_MCF7.311_96H:J08	BRDN0001582099	FAM78A	MCF7	trt_xpr	-666	96 h	3	111	0.3143	0.188883	1	0	1	1	0	-666	-666	0	0	0
XPR016_MCF7.311_96H:J09	BRDN0001499987	ETS1	MCF7	trt_xpr	-666	96 h	3	172	0.359	0.251281	1	0	1	1	0	-666	-666	0	0	0
XPR016_MCF7.311_96H:J11	BRDN0001586041	EVI2B	MCF7	trt_xpr	-666	96 h	3	101	0.2201	0.15075	1	0	1	1	0	-666	-666	0	0	0
XPR016_MCF7.311_96H:J14	BRDN0001501149	FAAP24	MCF7	trt_xpr	-666	96 h	3	100	0.177	0.134541	1	0	1	1	0	-666	-666	0	0	0
XPR016_MCF7.311_96H:J15	BRDN0001495265	EPOP	MCF7	trt_xpr	-666	96 h	3	71	0.0799	0.0761382	1	0	1	1	0	-666	-666	0	0	0
XPR016_MCF7.311_96H:J16	BRDN0001582044	FAM89A	MCF7	trt_xpr	-666	96 h	3	83	0.1835	0.124788	1	1	1	1	0	-666	-666	0	0	0
XPR016_MCF7.311_96H:J19	BRDN0001056201	EMD	MCF7	trt_xpr	-666	96 h	3	62	0.1569	0.0997401	1	0	1	1	0	-666	-666	0	0	0
XPR016_MCF7.311_96H:J20	BRDN0001502534	MINDY1	MCF7	trt_xpr	-666	96 h	3	83	0.1172	0.099746	1	0	1	1	0	-666	-666	0	0	0
XPR016_MCF7.311_96H:J23	BRDN0001581935	EPOR	MCF7	trt_xpr	-666	96 h	3	113	0.136	0.125352	1	0	1	1	0	-666	-666	0	0	0
XPR016_MCF7.311_96H:K01	BRDN0001500500	DPM3	MCF7	trt_xpr	-666	96 h	3	176	0.2643	0.218088	1	1	1	1	0	-666	-666	0	0	0
XPR016_MCF7.311_96H:K02	BRDN0001502703	EHBP1L1	MCF7	trt_xpr	-666	96 h	3	112	0.1089	0.111695	1	0	1	1	0	-666	-666	0	0	0
XPR016_MCF7.311_96H:K05	BRDN0001500148	DUSP11	MCF7	trt_xpr	-666	96 h	3	89	0.1921	0.132233	1	0	1	1	0	-666	-666	0	0	0
XPR016_MCF7.311_96H:K06	BRDN0001584361	ELMO1	MCF7	trt_xpr	-666	96 h	3	121	0.1998	0.157222	1	0	1	1	0	-666	-666	0	0	0
XPR016_MCF7.311_96H:K07	BRDN0001500992	DUOXA1	MCF7	trt_xpr	-666	96 h	3	75	0.1415	0.10417	1	0	1	1	0	-666	-666	0	0	0
XPR016_MCF7.311_96H:K10	BRDN0000732934	EGR1	MCF7	trt_xpr	-666	96 h	3	61	0.1063	0.0814267	1	0	1	1	0	-666	-666	0	0	0
XPR016_MCF7.311_96H:K11	BRDN0001583801	DOCK2	MCF7	trt_xpr	-666	96 h	3	192	0.3175	0.249682	1	1	1	1	0	-666	-666	0	0	0
XPR016_MCF7.311_96H:K12	BRDN0001499937	DYNLRB1	MCF7	trt_xpr	-666	96 h	3	117	0.2237	0.163606	1	0	1	1	0	-666	-666	0	0	0
XPR016_MCF7.311_96H:K13	BRDN0001499983	DPH5	MCF7	trt_xpr	-666	96 h	2	135	0.3443	0.218007	0	0	1	1	0	-666	-666	0	0	0
XPR016_MCF7.311_96H:K14	BRDN0000582729	EIF5	MCF7	trt_xpr	-666	96 h	3	57	0.0531	0.0556053	1	0	1	1	0	-666	-666	0	0	0
XPR016_MCF7.311_96H:K15	BRDN0001479253	GPX7	MCF7	trt_xpr	-666	96 h	3	184	0.3188	0.2449	1	0	1	1	0	-666	-666	0	0	0
XPR016_MCF7.311_96H:K18	BRDN0001057278	EED	MCF7	trt_xpr	-666	96 h	3	64	0.0464	0.0550961	1	0	1	1	0	-666	-666	0	0	0
XPR016_MCF7.311_96H:K19	BRDN0001584834	DUSP10	MCF7	trt_xpr	-666	96 h	3	75	0.1426	0.104557	1	0	1	1	0	-666	-666	0	0	0
XPR016_MCF7.311_96H:K20	BRDN0001504176	EHD1	MCF7	trt_xpr	-666	96 h	3	157	0.292	0.216514	1	0	1	1	0	-666	-666	0	0	0
XPR016_MCF7.311_96H:K21	BRDN0001499610	DRAM1	MCF7	trt_xpr	-666	96 h	3	122	0.0486	0.0778868	1	0	1	1	0	-666	-666	0	0	0
XPR016_MCF7.311_96H:K22	BRDN0001065230	DVL3	MCF7	trt_xpr	-666	96 h	3	109	0.2098	0.152911	1	0	1	1	0	-666	-666	0	0	0
XPR016_MCF7.311_96H:K23	BRDN0001488073	CASP3	MCF7	trt_xpr	-666	96 h	3	119	0.1187	0.120177	1	0	1	1	0	-666	-666	0	0	0
XPR016_MCF7.311_96H:K24	BRDN0001494895	EDEM2	MCF7	trt_xpr	-666	96 h	3	274	0.401	0.335188	1	0	1	1	0	-666	-666	0	0	0
XPR016_MCF7.311_96H:L02	BRDN0001519703	FAM69A	MCF7	trt_xpr	-666	96 h	3	197	0.3183	0.253197	1	0	1	1	0	-666	-666	0	0	0
XPR016_MCF7.311_96H:L05	BRDN0001499990	ETS1	MCF7	trt_xpr	-666	96 h	3	92	0.1987	0.136733	1	1	1	1	0	-666	-666	0	0	0
XPR016_MCF7.311_96H:L06	BRDN0001503438	EXTL2	MCF7	trt_xpr	-666	96 h	3	248	0.2744	0.263792	1	0	1	1	0	-666	-666	0	0	0
XPR016_MCF7.311_96H:L07	BRDN0001502940	ERGIC1	MCF7	trt_xpr	-666	96 h	3	362	0.3558	0.362888	1	0	1	1	0	-666	-666	0	0	0
XPR016_MCF7.311_96H:L08	BRDN0001056871	EZH1	MCF7	trt_xpr	-666	96 h	3	117	0.1317	0.12554	1	0	1	1	0	-666	-666	0	0	0
XPR016_MCF7.311_96H:L09	BRDN0001486988	CYP27B1	MCF7	trt_xpr	-666	96 h	3	100	0.1732	0.133091	1	0	1	1	0	-666	-666	0	0	0
XPR016_MCF7.311_96H:L11	BRDN0001586217	ENPEP	MCF7	trt_xpr	-666	96 h	3	113	0.1449	0.129373	1	0	1	1	0	-666	-666	0	0	0
XPR016_MCF7.311_96H:L12	BRDN0001585131	FAM20C	MCF7	trt_xpr	-666	96 h	3	136	0.2226	0.175943	1	0	1	1	0	-666	-666	0	0	0
XPR016_MCF7.311_96H:L13	BRDN0001519621	EPSTI1	MCF7	trt_xpr	-666	96 h	3	465	0.6697	0.564286	1	1	1	1	0	-666	-666	0	0	0
XPR016_MCF7.311_96H:L14	BRDN0001500855	FBLIM1	MCF7	trt_xpr	-666	96 h	3	243	0.4313	0.327348	1	1	1	1	0	-666	-666	0	0	0
XPR016_MCF7.311_96H:L15	BRDN0001057941	EP300	MCF7	trt_xpr	-666	96 h	3	246	0.2479	0.249702	1	0	1	1	0	-666	-666	0	0	0
XPR016_MCF7.311_96H:L17	BRDN0001056113	EMD	MCF7	trt_xpr	-666	96 h	3	107	0.2655	0.170432	1	0	1	1	0	-666	-666	0	0	0
XPR016_MCF7.311_96H:L19	BRDN0001485480	CYP27B1	MCF7	trt_xpr	-666	96 h	3	102	0.2073	0.147023	1	0	1	1	0	-666	-666	0	0	0
XPR016_MCF7.311_96H:L20	BRDN0001497165	FAM189B	MCF7	trt_xpr	-666	96 h	3	290	0.3735	0.332776	0	0	1	1	0	-666	-666	0	0	0
XPR016_MCF7.311_96H:L21	BRDN0001162553	ERN2	MCF7	trt_xpr	-666	96 h	3	164	0.2089	0.187161	1	0	1	1	0	-666	-666	0	0	0
XPR016_MCF7.311_96H:L23	BRDN0001497804	ERI1	MCF7	trt_xpr	-666	96 h	3	171	0.3383	0.243209	1	1	1	1	0	-666	-666	0	0	0
XPR016_MCF7.311_96H:L24	BRDN0001496255	FAM13A	MCF7	trt_xpr	-666	96 h	3	430	0.5965	0.512108	1	1	1	1	0	-666	-666	0	0	0
XPR016_MCF7.311_96H:M01	BRDN0001495380	DSEL	MCF7	trt_xpr	-666	96 h	3	172	0.2705	0.218098	1	0	1	1	0	-666	-666	0	0	0
XPR016_MCF7.311_96H:M02	BRDN0001503621	ECE2	MCF7	trt_xpr	-666	96 h	3	152	0.1665	0.160878	1	0	1	1	0	-666	-666	0	0	0
XPR016_MCF7.311_96H:M03	BRDN0001066362	DUSP4	MCF7	trt_xpr	-666	96 h	3	96	0.2477	0.155929	1	0	1	1	0	-666	-666	0	0	0
XPR016_MCF7.311_96H:M04	BRDN0001498210	EDIL3	MCF7	trt_xpr	-666	96 h	3	117	0.1748	0.144616	1	0	1	1	0	-666	-666	0	0	0
XPR016_MCF7.311_96H:M05	BRDN0001500924	DUOXA1	MCF7	trt_xpr	-666	96 h	3	181	0.199	0.191913	1	0	1	1	0	-666	-666	0	0	0
XPR016_MCF7.311_96H:M06	BRDN0001518638	EFNA3	MCF7	trt_xpr	-666	96 h	3	138	0.2644	0.193164	1	0	1	1	0	-666	-666	0	0	0
XPR016_MCF7.311_96H:M07	BRDN0001499932	DOCK7	MCF7	trt_xpr	-666	96 h	3	99	0.0953	0.098229	1	0	1	1	0	-666	-666	0	0	0
XPR016_MCF7.311_96H:M08	BRDN0001499643	E2F7	MCF7	trt_xpr	-666	96 h	3	217	0.1465	0.180275	1	0	1	1	0	-666	-666	0	0	0
XPR016_MCF7.311_96H:M09	BRDN0001584110	DPEP3	MCF7	trt_xpr	-666	96 h	3	91	0.1879	0.132241	1	0	1	1	0	-666	-666	0	0	0
XPR016_MCF7.311_96H:M10	BRDN0001065228	DVL3	MCF7	trt_xpr	-666	96 h	3	60	0.073	0.0669212	1	0	1	1	0	-666	-666	0	0	0
XPR016_MCF7.311_96H:M11	BRDN0001586601	DTHD1	MCF7	trt_xpr	-666	96 h	3	65	0.0735	0.0698832	1	0	1	1	0	-666	-666	0	0	0
XPR016_MCF7.311_96H:M12	BRDN0001504265	EBI3	MCF7	trt_xpr	-666	96 h	3	68	0.0332	0.0480555	1	0	1	1	0	-666	-666	0	0	0
XPR016_MCF7.311_96H:M13	BRDN0001503442	DSG1	MCF7	trt_xpr	-666	96 h	3	124	0.1863	0.153675	1	0	1	1	0	-666	-666	0	0	0
XPR016_MCF7.311_96H:M14	BRDN0001494673	EFNA4	MCF7	trt_xpr	-666	96 h	3	115	0.1563	0.135568	1	0	1	1	0	-666	-666	0	0	0
XPR016_MCF7.311_96H:M15	BRDN0001586800	DOK3	MCF7	trt_xpr	-666	96 h	3	78	0.1465	0.108083	1	0	1	1	0	-666	-666	0	0	0
XPR016_MCF7.311_96H:M16	BRDN0001498149	ELK4	MCF7	trt_xpr	-666	96 h	3	85	0.2143	0.13647	1	0	1	1	0	-666	-666	0	0	0
XPR016_MCF7.311_96H:M18	BRDN0001499531	E2F7	MCF7	trt_xpr	-666	96 h	3	74	0.1883	0.119353	1	0	1	1	0	-666	-666	0	0	0
XPR016_MCF7.311_96H:M19	BRDN0001500676	DOCK8	MCF7	trt_xpr	-666	96 h	3	96	0.0525	0.0717893	1	0	1	1	0	-666	-666	0	0	0
XPR016_MCF7.311_96H:M20	BRDN0001584860	ELL2	MCF7	trt_xpr	-666	96 h	3	127	0.1607	0.144455	1	0	1	1	0	-666	-666	0	0	0
XPR016_MCF7.311_96H:M21	BRDN0001519615	DUSP2	MCF7	trt_xpr	-666	96 h	3	113	0.1875	0.147176	1	0	1	1	0	-666	-666	0	0	0
XPR016_MCF7.311_96H:M22	BRDN0001499804	ELK4	MCF7	trt_xpr	-666	96 h	3	124	0.1498	0.137793	1	0	1	1	0	-666	-666	0	0	0
XPR016_MCF7.311_96H:M23	BRDN0001501401	DPM3	MCF7	trt_xpr	-666	96 h	3	225	0.3109	0.267448	1	0	1	1	0	-666	-666	0	0	0
XPR016_MCF7.311_96H:M24	BRDN0001145834	DYRK4	MCF7	trt_xpr	-666	96 h	3	119	0.1661	0.142174	1	0	1	1	0	-666	-666	0	0	0
XPR016_MCF7.311_96H:N01	BRDN0001147142	EPHA1	MCF7	trt_xpr	-666	96 h	3	218	0.1943	0.208099	1	0	1	1	0	-666	-666	0	0	0
XPR016_MCF7.311_96H:N02	BRDN0001495429	FAM47E-STBD1	MCF7	trt_xpr	-666	96 h	3	114	0.0425	0.0704121	1	0	1	1	0	-666	-666	0	0	0
XPR016_MCF7.311_96H:N03	BRDN0001500722	EOMES	MCF7	trt_xpr	-666	96 h	3	88	0.1983	0.133577	1	0	1	1	0	-666	-666	0	0	0
XPR016_MCF7.311_96H:N04	BRDN0001581765	FAM159A	MCF7	trt_xpr	-666	96 h	3	124	0.0719	0.0954512	1	0	1	1	0	-666	-666	0	0	0
XPR016_MCF7.311_96H:N05	BRDN0001581597	ENPEP	MCF7	trt_xpr	-666	96 h	3	93	0.2818	0.163686	1	1	1	1	0	-666	-666	0	0	0
XPR016_MCF7.311_96H:N07	BRDN0001585094	ERMAP	MCF7	trt_xpr	-666	96 h	3	109	0.1232	0.117167	1	0	1	1	0	-666	-666	0	0	0
XPR016_MCF7.311_96H:N09	BRDN0001583246	EPOR	MCF7	trt_xpr	-666	96 h	3	119	0.1571	0.138264	1	0	1	1	0	-666	-666	0	0	0
XPR016_MCF7.311_96H:N10	BRDN0001585508	FAM92B	MCF7	trt_xpr	-666	96 h	3	101	0.1105	0.106806	1	0	1	1	0	-666	-666	0	0	0
XPR016_MCF7.311_96H:N11	BRDN0001058001	ETNK1	MCF7	trt_xpr	-666	96 h	3	379	0.189	0.270651	0	0	1	1	0	-666	-666	0	0	0
XPR016_MCF7.311_96H:N12	BRDN0001581195	FAM78A	MCF7	trt_xpr	-666	96 h	3	137	0.1194	0.129316	1	0	1	1	0	-666	-666	0	0	0
XPR016_MCF7.311_96H:N13	BRDN0001497898	ENC1	MCF7	trt_xpr	-666	96 h	3	114	0.0924	0.103768	1	0	1	1	0	-666	-666	0	0	0
XPR016_MCF7.311_96H:N14	BRDN0001500497	MINDY1	MCF7	trt_xpr	-666	96 h	3	93	0.1882	0.133774	1	1	1	1	0	-666	-666	0	0	0
XPR016_MCF7.311_96H:N15	BRDN0001582766	EPCAM	MCF7	trt_xpr	-666	96 h	3	169	0.273	0.217188	1	0	1	1	0	-666	-666	0	0	0
XPR016_MCF7.311_96H:N16	BRDN0001499745	RETREG1	MCF7	trt_xpr	-666	96 h	3	138	0.2849	0.200514	1	0	1	1	0	-666	-666	0	0	0
XPR016_MCF7.311_96H:N17	BRDN0001495683	EREG	MCF7	trt_xpr	-666	96 h	3	101	0.1511	0.124936	1	0	1	1	0	-666	-666	0	0	0
XPR016_MCF7.311_96H:N20	BRDN0001581894	FAM49A	MCF7	trt_xpr	-666	96 h	3	81	0.1256	0.10201	1	0	1	1	0	-666	-666	0	0	0
XPR016_MCF7.311_96H:N21	BRDN0001497751	ERAP2	MCF7	trt_xpr	-666	96 h	3	173	0.2755	0.220773	1	0	1	1	0	-666	-666	0	0	0
XPR016_MCF7.311_96H:N23	BRDN0001498562	ENC1	MCF7	trt_xpr	-666	96 h	3	204	0.3124	0.255267	1	0	1	1	0	-666	-666	0	0	0
XPR016_MCF7.311_96H:N24	BRDN0001518520	FAS	MCF7	trt_xpr	-666	96 h	3	161	0.3397	0.236469	1	1	1	1	0	-666	-666	0	0	0
XPR016_MCF7.311_96H:O01	BRDN0001501579	DUSP2	MCF7	trt_xpr	-666	96 h	3	269	0.3071	0.290649	1	0	1	1	0	-666	-666	0	0	0
XPR016_MCF7.311_96H:O02	BRDN0001494862	EDN1	MCF7	trt_xpr	-666	96 h	3	157	0.114	0.135255	1	0	1	1	0	-666	-666	0	0	0
XPR016_MCF7.311_96H:O04	BRDN0001499213	EDIL3	MCF7	trt_xpr	-666	96 h	3	74	0.0973	0.0857913	1	0	1	1	0	-666	-666	0	0	0
XPR016_MCF7.311_96H:O07	BRDN0001584554	DPEP2	MCF7	trt_xpr	-666	96 h	3	99	0.0447	0.0672971	1	0	1	1	0	-666	-666	0	0	0
XPR016_MCF7.311_96H:O08	BRDN0001586945	ELL2	MCF7	trt_xpr	-666	96 h	3	72	0.1835	0.116215	1	0	1	1	0	-666	-666	0	0	0
XPR016_MCF7.311_96H:O10	BRDN0000579745	ELOF1	MCF7	trt_xpr	-666	96 h	3	89	0.1212	0.105022	1	0	1	1	0	-666	-666	0	0	0
XPR016_MCF7.311_96H:O11	BRDN0001482844	GPX7	MCF7	trt_xpr	-666	96 h	2	69	0.0837	0.0768417	0	0	1	1	0	-666	-666	0	0	0
XPR016_MCF7.311_96H:O13	BRDN0001503513	DSG2	MCF7	trt_xpr	-666	96 h	3	261	0.3415	0.30188	1	0	1	1	0	-666	-666	0	0	0
XPR016_MCF7.311_96H:O15	BRDN0001500960	DUOX1	MCF7	trt_xpr	-666	96 h	2	50	0.0255	0.0361034	0	0	1	1	0	-666	-666	0	0	0
XPR016_MCF7.311_96H:O16	BRDN0000582723	EIF5	MCF7	trt_xpr	-666	96 h	3	75	0.1434	0.104861	1	0	1	1	0	-666	-666	0	0	0
XPR016_MCF7.311_96H:O18	BRDN0001498360	EGR2	MCF7	trt_xpr	-666	96 h	3	118	0.1962	0.153849	1	0	1	1	0	-666	-666	0	0	0
XPR016_MCF7.311_96H:O19	BRDN0001503499	DOCK7	MCF7	trt_xpr	-666	96 h	3	90	0.1748	0.12682	1	1	1	1	0	-666	-666	0	0	0
XPR016_MCF7.311_96H:O21	BRDN0001581723	DOK2	MCF7	trt_xpr	-666	96 h	3	116	0.1301	0.124233	1	0	1	1	0	-666	-666	0	0	0
XPR016_MCF7.311_96H:O22	BRDN0001496971	EHD1	MCF7	trt_xpr	-666	96 h	3	239	0.1248	0.174643	1	0	1	1	0	-666	-666	0	0	0
XPR016_MCF7.311_96H:O23	BRDN0000582787	DOHH	MCF7	trt_xpr	-666	96 h	3	285	0.3854	0.335128	1	0	1	1	0	-666	-666	0	0	0
XPR016_MCF7.311_96H:O24	BRDN0001498116	EBNA1BP2	MCF7	trt_xpr	-666	96 h	3	372	0.4343	0.406425	1	1	1	1	0	-666	-666	0	0	0
XPR016_MCF7.311_96H:P01	BRDN0001482100	CDC25B	MCF7	trt_xpr	-666	96 h	3	227	0.2331	0.232617	1	1	1	1	0	-666	-666	0	0	0
XPR016_MCF7.311_96H:P02	BRDN0001582945	FAM159A	MCF7	trt_xpr	-666	96 h	3	385	0.4115	0.402483	1	0	1	1	0	-666	-666	0	0	0
XPR016_MCF7.311_96H:P03	BRDN0001487602	CDC42	MCF7	trt_xpr	-666	96 h	3	526	0.5339	0.535851	0	0	1	1	0	-666	-666	0	0	0
XPR016_MCF7.311_96H:P05	BRDN0001494615	EML4	MCF7	trt_xpr	-666	96 h	3	147	0.1749	0.162139	1	1	1	1	0	-666	-666	0	0	0
XPR016_MCF7.311_96H:P07	BRDN0001518996	ERP27	MCF7	trt_xpr	-666	96 h	3	208	0.2612	0.23568	1	0	1	1	0	-666	-666	0	0	0
XPR016_MCF7.311_96H:P08	BRDN0001494321	FAM212A	MCF7	trt_xpr	-666	96 h	3	258	0.2886	0.275947	1	0	1	1	0	-666	-666	0	0	0
XPR016_MCF7.311_96H:P09	BRDN0001053819	ETV5	MCF7	trt_xpr	-666	96 h	3	213	0.0319	0.0833404	1	0	1	1	0	-666	-666	0	0	0
XPR016_MCF7.311_96H:P10	BRDN0001581239	RIPOR2	MCF7	trt_xpr	-666	96 h	3	84	0.0441	0.0615191	1	0	1	1	0	-666	-666	0	0	0
XPR016_MCF7.311_96H:P11	BRDN0000579768	ETV7	MCF7	trt_xpr	-666	96 h	3	117	0.1794	0.146485	1	1	1	1	0	-666	-666	0	0	0
XPR016_MCF7.311_96H:P13	BRDN0001054996	EXO1	MCF7	trt_xpr	-666	96 h	3	166	0.1681	0.168923	1	0	1	1	0	-666	-666	0	0	0
XPR016_MCF7.311_96H:P14	BRDN0001502688	FANCA	MCF7	trt_xpr	-666	96 h	3	155	0.2412	0.195521	1	0	1	1	0	-666	-666	0	0	0
XPR016_MCF7.311_96H:P15	BRDN0001503494	EPN2	MCF7	trt_xpr	-666	96 h	3	242	0.2209	0.233772	1	0	1	1	0	-666	-666	0	0	0
XPR016_MCF7.311_96H:P16	BRDN0001582475	F11R	MCF7	trt_xpr	-666	96 h	3	181	0.3352	0.249076	1	0	1	1	0	-666	-666	0	0	0
XPR016_MCF7.311_96H:P17	BRDN0001502839	ERRFI1	MCF7	trt_xpr	-666	96 h	3	145	0.2233	0.181949	1	0	1	1	0	-666	-666	0	0	0
XPR016_MCF7.311_96H:P18	BRDN0001497883	F5	MCF7	trt_xpr	-666	96 h	3	122	0.2273	0.168388	1	0	1	1	0	-666	-666	0	0	0
XPR016_MCF7.311_96H:P19	BRDN0001148843	CDK19	MCF7	trt_xpr	-666	96 h	3	150	0.2322	0.188727	1	0	1	1	0	-666	-666	0	0	0
XPR016_MCF7.311_96H:P21	BRDN0001585801	ENTHD1	MCF7	trt_xpr	-666	96 h	3	150	0.2633	0.200974	1	1	1	1	0	-666	-666	0	0	0
XPR016_MCF7.311_96H:P22	BRDN0001582387	FAM26F	MCF7	trt_xpr	-666	96 h	3	185	0.3221	0.246847	1	0	1	1	0	-666	-666	0	0	0
XPR016_MCF7.311_96H:P23	BRDN0001519674	EPN2	MCF7	trt_xpr	-666	96 h	3	207	0.2976	0.250978	1	0	1	1	0	-666	-666	0	0	0
XPR016_MCF7.311_96H:P24	BRDN0001500506	FAM69A	MCF7	trt_xpr	-666	96 h	3	280	0.3048	0.295385	1	1	1	1	0	-666	-666	0	0	0
XPR016_PC3.311B_96H:A05	BRDN0001585604	DPYSL3	PC3	trt_xpr	-666	96 h	3	118	0.1074	0.113855	1	0	1	1	0	-666	-666	0	0	0
XPR016_PC3.311B_96H:A06	BRDN0001502461	DYNLL1	PC3	trt_xpr	-666	96 h	3	136	0.1248	0.131717	1	0	1	1	0	-666	-666	0	0	0
XPR016_PC3.311B_96H:A07	BRDN0001494760	DOCK4	PC3	trt_xpr	-666	96 h	3	305	0.3964	0.351601	1	0	1	1	0	-666	-666	0	0	0
XPR016_PC3.311B_96H:A08	BRDN0000732979	EGR1	PC3	trt_xpr	-666	96 h	3	172	0.2718	0.218645	1	0	1	1	0	-666	-666	0	0	0
XPR016_PC3.311B_96H:A09	BRDN0001065760	DVL1	PC3	trt_xpr	-666	96 h	3	111	0.1173	0.115373	1	0	1	1	0	-666	-666	0	0	0
XPR016_PC3.311B_96H:A10	BRDN0001495480	EFNA4	PC3	trt_xpr	-666	96 h	3	106	0.0432	0.0684389	1	0	1	1	0	-666	-666	0	0	0
XPR016_PC3.311B_96H:A11	BRDN0001519273	DPF1	PC3	trt_xpr	-666	96 h	3	131	0.2533	0.184202	1	0	1	1	0	-666	-666	0	0	0
XPR016_PC3.311B_96H:A13	BRDN0001500784	DTL	PC3	trt_xpr	-666	96 h	3	148	0.2448	0.192475	1	0	1	1	0	-666	-666	0	0	0
XPR016_PC3.311B_96H:A14	BRDN0001496265	EDAR	PC3	trt_xpr	-666	96 h	3	145	0.181	0.163795	1	0	1	1	0	-666	-666	0	0	0
XPR016_PC3.311B_96H:A15	BRDN0001500612	DOK6	PC3	trt_xpr	-666	96 h	3	409	0.2806	0.342577	1	0	1	1	0	-666	-666	0	0	0
XPR016_PC3.311B_96H:A16	BRDN0000733348	EHMT1	PC3	trt_xpr	-666	96 h	3	140	0.1727	0.157239	1	0	1	1	0	-666	-666	0	0	0
XPR016_PC3.311B_96H:A17	BRDN0001056898	DOT1L	PC3	trt_xpr	-666	96 h	3	136	0.1616	0.149886	1	0	1	1	0	-666	-666	0	0	0
XPR016_PC3.311B_96H:A18	BRDN0001497935	EFNA1	PC3	trt_xpr	-666	96 h	3	138	0.1551	0.147927	1	0	1	1	0	-666	-666	0	0	0
XPR016_PC3.311B_96H:A19	BRDN0001501177	DTX3	PC3	trt_xpr	-666	96 h	3	180	0.0809	0.122028	1	0	1	1	0	-666	-666	0	0	0
XPR016_PC3.311B_96H:A20	BRDN0001583378	EDA2R	PC3	trt_xpr	-666	96 h	3	194	0.133	0.162436	1	0	1	1	0	-666	-666	0	0	0
XPR016_PC3.311B_96H:A21	BRDN0001500447	DPF1	PC3	trt_xpr	-666	96 h	3	214	0.2494	0.233623	1	0	1	1	0	-666	-666	0	0	0
XPR016_PC3.311B_96H:A22	BRDN0001585555	ECSCR	PC3	trt_xpr	-666	96 h	3	194	0.2398	0.218087	1	0	1	1	0	-666	-666	0	0	0
XPR016_PC3.311B_96H:A23	BRDN0001584407	DTHD1	PC3	trt_xpr	-666	96 h	3	158	0.1231	0.141035	1	0	1	1	0	-666	-666	0	0	0
XPR016_PC3.311B_96H:B05	BRDN0001497126	EMP1	PC3	trt_xpr	-666	96 h	3	112	0.0633	0.0851407	1	0	1	1	0	-666	-666	0	0	0
XPR016_PC3.311B_96H:B06	BRDN0001519407	F3	PC3	trt_xpr	-666	96 h	3	138	0.0604	0.0923404	1	0	1	1	0	-666	-666	0	0	0
XPR016_PC3.311B_96H:B07	BRDN0000579737	ETS2	PC3	trt_xpr	-666	96 h	3	80	0.0849	0.0833544	1	0	1	1	0	-666	-666	0	0	0
XPR016_PC3.311B_96H:B08	BRDN0001494663	FAM47E-STBD1	PC3	trt_xpr	-666	96 h	3	219	0.2822	0.251394	1	1	1	1	0	-666	-666	0	0	0
XPR016_PC3.311B_96H:B10	BRDN0001494773	FADD	PC3	trt_xpr	-666	96 h	3	68	0.0361	0.0500877	1	0	1	1	0	-666	-666	0	0	0
XPR016_PC3.311B_96H:B11	BRDN0000585391	ENAM	PC3	trt_xpr	-666	96 h	3	83	0.0676	0.0757522	1	0	1	1	0	-666	-666	0	0	0
XPR016_PC3.311B_96H:B12	BRDN0001496749	FAM189B	PC3	trt_xpr	-666	96 h	3	109	0.151	0.129748	1	0	1	1	0	-666	-666	0	0	0
XPR016_PC3.311B_96H:B13	BRDN0000579752	ETS2	PC3	trt_xpr	-666	96 h	3	94	0.0338	0.0570205	1	0	1	1	0	-666	-666	0	0	0
XPR016_PC3.311B_96H:B14	BRDN0001485434	CCL3	PC3	trt_xpr	-666	96 h	3	119	0.1501	0.135151	1	0	1	1	0	-666	-666	0	0	0
XPR016_PC3.311B_96H:B15	BRDN0001053781	ETV4	PC3	trt_xpr	-666	96 h	3	83	0.1107	0.0969434	1	0	1	1	0	-666	-666	0	0	0
XPR016_PC3.311B_96H:B16	BRDN0000988105	FAP	PC3	trt_xpr	-666	96 h	3	87	0.1383	0.110937	1	0	1	1	0	-666	-666	0	0	0
XPR016_PC3.311B_96H:B18	BRDN0001586673	FAM20C	PC3	trt_xpr	-666	96 h	3	172	0.1484	0.161573	1	0	1	1	0	-666	-666	0	0	0
XPR016_PC3.311B_96H:B19	BRDN0001581924	EVI2A	PC3	trt_xpr	-666	96 h	3	101	0.1398	0.120149	1	0	1	1	0	-666	-666	0	0	0
XPR016_PC3.311B_96H:B20	BRDN0001504142	FAM47E-STBD1	PC3	trt_xpr	-666	96 h	3	138	0.1661	0.153093	1	0	1	1	0	-666	-666	0	0	0
XPR016_PC3.311B_96H:B21	BRDN0001501187	EPSTI1	PC3	trt_xpr	-666	96 h	3	133	0.1028	0.118263	1	0	1	1	0	-666	-666	0	0	0
XPR016_PC3.311B_96H:B22	BRDN0001519669	FANCA	PC3	trt_xpr	-666	96 h	3	139	0.1056	0.122524	1	0	1	1	0	-666	-666	0	0	0
XPR016_PC3.311B_96H:B23	BRDN0001496192	EPAS1	PC3	trt_xpr	-666	96 h	3	111	0.0876	0.0997325	1	0	1	1	0	-666	-666	0	0	0
XPR016_PC3.311B_96H:B24	BRDN0001494510	FAM212A	PC3	trt_xpr	-666	96 h	3	271	0.2493	0.26285	1	0	1	1	0	-666	-666	0	0	0
XPR016_PC3.311B_96H:C01	BRDN0001497595	DOCK3	PC3	trt_xpr	-666	96 h	3	208	0.2691	0.239241	1	0	1	1	0	-666	-666	0	0	0
XPR016_PC3.311B_96H:C02	BRDN0001499815	EIF2B4	PC3	trt_xpr	-666	96 h	3	235	0.317	0.276	1	0	1	1	0	-666	-666	0	0	0
XPR016_PC3.311B_96H:C03	BRDN0001583008	DPEP3	PC3	trt_xpr	-666	96 h	3	98	0.097	0.0986048	1	0	1	1	0	-666	-666	0	0	0
XPR016_PC3.311B_96H:C04	BRDN0000733154	EGR3	PC3	trt_xpr	-666	96 h	3	96	0.0177	0.0416295	1	0	1	1	0	-666	-666	0	0	0
XPR016_PC3.311B_96H:C05	BRDN0001500222	DUOX1	PC3	trt_xpr	-666	96 h	3	142	0.245	0.188594	1	0	1	1	0	-666	-666	0	0	0
XPR016_PC3.311B_96H:C06	BRDN0001502134	EHF	PC3	trt_xpr	-666	96 h	3	84	0.0997	0.092516	1	0	1	1	0	-666	-666	0	0	0
XPR016_PC3.311B_96H:C10	BRDN0001519110	EIF4A1	PC3	trt_xpr	-666	96 h	2	142	0.3443	0.223601	0	0	1	1	0	-666	-666	0	0	0
XPR016_PC3.311B_96H:C13	BRDN0001504226	DUSP5	PC3	trt_xpr	-666	96 h	3	108	0.2276	0.158519	1	0	1	1	0	-666	-666	0	0	0
XPR016_PC3.311B_96H:C14	BRDN0001581788	ELMO1	PC3	trt_xpr	-666	96 h	3	87	0.0813	0.0850586	1	0	1	1	0	-666	-666	0	0	0
XPR016_PC3.311B_96H:C15	BRDN0001503264	DTL	PC3	trt_xpr	-666	96 h	3	67	0.141	0.0982911	1	0	1	1	0	-666	-666	0	0	0
XPR016_PC3.311B_96H:C16	BRDN0001583542	ECSCR	PC3	trt_xpr	-666	96 h	3	57	0.1488	0.0931302	1	0	1	1	0	-666	-666	0	0	0
XPR016_PC3.311B_96H:C17	BRDN0001497666	DRAM1	PC3	trt_xpr	-666	96 h	3	76	0.0794	0.0785502	1	0	1	1	0	-666	-666	0	0	0
XPR016_PC3.311B_96H:C18	BRDN0001481524	CCNH	PC3	trt_xpr	-666	96 h	3	66	0.1023	0.0830928	1	0	1	1	0	-666	-666	0	0	0
XPR016_PC3.311B_96H:C19	BRDN0001066363	DUSP4	PC3	trt_xpr	-666	96 h	3	92	0.1169	0.104883	1	0	1	1	0	-666	-666	0	0	0
XPR016_PC3.311B_96H:C20	BRDN0001502155	ECE2	PC3	trt_xpr	-666	96 h	3	73	0.1604	0.109412	1	0	1	1	0	-666	-666	0	0	0
XPR016_PC3.311B_96H:C24	BRDN0001496734	ELOVL7	PC3	trt_xpr	-666	96 h	3	394	0.2806	0.336237	1	0	1	1	0	-666	-666	0	0	0
XPR016_PC3.311B_96H:D01	BRDN0000585581	ENAM	PC3	trt_xpr	-666	96 h	3	315	0.2402	0.278139	1	0	1	1	0	-666	-666	0	0	0
XPR016_PC3.311B_96H:D02	BRDN0001583051	FAM129C	PC3	trt_xpr	-666	96 h	3	105	0.1484	0.126234	1	0	1	1	0	-666	-666	0	0	0
XPR016_PC3.311B_96H:D03	BRDN0001502983	ERI1	PC3	trt_xpr	-666	96 h	3	111	0.0721	0.0904589	1	0	1	1	0	-666	-666	0	0	0
XPR016_PC3.311B_96H:D05	BRDN0001053770	ETV1	PC3	trt_xpr	-666	96 h	3	103	0.0872	0.0958238	1	0	1	1	0	-666	-666	0	0	0
XPR016_PC3.311B_96H:D07	BRDN0001501324	ERRFI1	PC3	trt_xpr	-666	96 h	3	99	0.289	0.171046	1	0	1	1	0	-666	-666	0	0	0
XPR016_PC3.311B_96H:D09	BRDN0001485899	CYP27B1	PC3	trt_xpr	-666	96 h	3	184	0.3622	0.261062	1	1	1	1	0	-666	-666	0	0	0
XPR016_PC3.311B_96H:D10	BRDN0001499835	F3	PC3	trt_xpr	-666	96 h	3	97	0.1083	0.103633	1	0	1	1	0	-666	-666	0	0	0
XPR016_PC3.311B_96H:D14	BRDN0001501463	FAM213B	PC3	trt_xpr	-666	96 h	3	66	0.1841	0.111466	1	0	1	1	0	-666	-666	0	0	0
XPR016_PC3.311B_96H:D15	BRDN0001053875	ETV4	PC3	trt_xpr	-666	96 h	3	98	0.1684	0.129915	1	1	1	1	0	-666	-666	0	0	0
XPR016_PC3.311B_96H:D16	BRDN0001495491	FAM13A	PC3	trt_xpr	-666	96 h	3	90	0.2403	0.1487	1	0	1	1	0	-666	-666	0	0	0
XPR016_PC3.311B_96H:D18	BRDN0001499972	FAM200B	PC3	trt_xpr	-666	96 h	3	85	0.0878	0.0873508	1	0	1	1	0	-666	-666	0	0	0
XPR016_PC3.311B_96H:D20	BRDN0001497710	FAM3C	PC3	trt_xpr	-666	96 h	3	103	0.0543	0.0756292	1	0	1	1	0	-666	-666	0	0	0
XPR016_PC3.311B_96H:D21	BRDN0001584578	ENPP3	PC3	trt_xpr	-666	96 h	3	80	0.1425	0.107949	1	0	1	1	0	-666	-666	0	0	0
XPR016_PC3.311B_96H:D22	BRDN0001496920	FAM47E	PC3	trt_xpr	-666	96 h	3	162	0.1705	0.168074	1	0	1	1	0	-666	-666	0	0	0
XPR016_PC3.311B_96H:D23	BRDN0001497816	ERAP2	PC3	trt_xpr	-666	96 h	3	103	0.1062	0.105764	1	0	1	1	0	-666	-666	0	0	0
XPR016_PC3.311B_96H:D24	BRDN0001057199	EZH1	PC3	trt_xpr	-666	96 h	3	276	0.186	0.229117	1	0	1	1	0	-666	-666	0	0	0
XPR016_PC3.311B_96H:E01	BRDN0001489654	CAT	PC3	trt_xpr	-666	96 h	3	275	0.3314	0.305241	1	0	1	1	0	-666	-666	0	0	0
XPR016_PC3.311B_96H:E03	BRDN0001499783	DOCK3	PC3	trt_xpr	-666	96 h	3	80	0.0626	0.0715563	1	0	1	1	0	-666	-666	0	0	0
XPR016_PC3.311B_96H:E04	BRDN0001583654	EDA	PC3	trt_xpr	-666	96 h	3	116	0.1213	0.119931	1	0	1	1	0	-666	-666	0	0	0
XPR016_PC3.311B_96H:E05	BRDN0001585190	DPEP2	PC3	trt_xpr	-666	96 h	3	163	0.1952	0.180377	1	0	1	1	0	-666	-666	0	0	0
XPR016_PC3.311B_96H:E06	BRDN0001147521	EIF2AK4	PC3	trt_xpr	-666	96 h	3	65	0.0305	0.0450389	1	0	1	1	0	-666	-666	0	0	0
XPR016_PC3.311B_96H:E07	BRDN0001585128	DUSP10	PC3	trt_xpr	-666	96 h	3	100	0.1552	0.12598	1	0	1	1	0	-666	-666	0	0	0
XPR016_PC3.311B_96H:E09	BRDN0001503926	DSG2	PC3	trt_xpr	-666	96 h	3	136	0.3057	0.206183	1	1	1	1	0	-666	-666	0	0	0
XPR016_PC3.311B_96H:E11	BRDN0001584047	DPPA4	PC3	trt_xpr	-666	96 h	3	74	0.0644	0.0698165	1	0	1	1	0	-666	-666	0	0	0
XPR016_PC3.311B_96H:E12	BRDN0001148668	EIF2AK2	PC3	trt_xpr	-666	96 h	3	93	0.1515	0.120029	1	0	1	1	0	-666	-666	0	0	0
XPR016_PC3.311B_96H:E13	BRDN0001582286	DSCAM	PC3	trt_xpr	-666	96 h	3	113	0.3335	0.19631	1	0	1	1	0	-666	-666	0	0	0
XPR016_PC3.311B_96H:E15	BRDN0001495287	DOCK4	PC3	trt_xpr	-666	96 h	3	82	0.247	0.143915	1	0	1	1	0	-666	-666	0	0	0
XPR016_PC3.311B_96H:E17	BRDN0001583795	DSCAML1	PC3	trt_xpr	-666	96 h	3	68	0.1908	0.115177	1	0	1	1	0	-666	-666	0	0	0
XPR016_PC3.311B_96H:E18	BRDN0001499822	EFNA3	PC3	trt_xpr	-666	96 h	3	90	0.1542	0.119117	1	0	1	1	0	-666	-666	0	0	0
XPR016_PC3.311B_96H:E19	BRDN0001065667	DVL1	PC3	trt_xpr	-666	96 h	3	75	0.1534	0.108475	1	0	1	1	0	-666	-666	0	0	0
XPR016_PC3.311B_96H:E22	BRDN0001586219	EBF1	PC3	trt_xpr	-666	96 h	3	109	0.0651	0.0852086	1	0	1	1	0	-666	-666	0	0	0
XPR016_PC3.311B_96H:E23	BRDN0001498729	DUSP16	PC3	trt_xpr	-666	96 h	3	127	0.0632	0.0906106	1	0	1	1	0	-666	-666	0	0	0
XPR016_PC3.311B_96H:E24	BRDN0001503251	EHF	PC3	trt_xpr	-666	96 h	3	180	0.174	0.178976	1	0	1	1	0	-666	-666	0	0	0
XPR016_PC3.311B_96H:F01	BRDN0001496309	EREG	PC3	trt_xpr	-666	96 h	3	241	0.2706	0.258233	1	0	1	1	0	-666	-666	0	0	0
XPR016_PC3.311B_96H:F02	BRDN0001499459	FAM3C	PC3	trt_xpr	-666	96 h	3	98	0.1374	0.117355	1	0	1	1	0	-666	-666	0	0	0
XPR016_PC3.311B_96H:F04	BRDN0001503717	F11	PC3	trt_xpr	-666	96 h	3	89	0.1388	0.112389	1	0	1	1	0	-666	-666	0	0	0
XPR016_PC3.311B_96H:F05	BRDN0001502928	ERGIC1	PC3	trt_xpr	-666	96 h	3	112	0.0554	0.0796161	1	0	1	1	0	-666	-666	0	0	0
XPR016_PC3.311B_96H:F06	BRDN0001500396	FAM213B	PC3	trt_xpr	-666	96 h	3	126	0.112	0.120123	1	0	1	1	0	-666	-666	0	0	0
XPR016_PC3.311B_96H:F08	BRDN0001582500	FAM92B	PC3	trt_xpr	-666	96 h	3	115	0.1276	0.122468	1	0	1	1	0	-666	-666	0	0	0
XPR016_PC3.311B_96H:F09	BRDN0001585912	ESAM	PC3	trt_xpr	-666	96 h	3	160	0.2604	0.206419	1	0	1	1	0	-666	-666	0	0	0
XPR016_PC3.311B_96H:F10	BRDN0001499995	FAM200B	PC3	trt_xpr	-666	96 h	3	90	0.1614	0.121857	1	0	1	1	0	-666	-666	0	0	0
XPR016_PC3.311B_96H:F11	BRDN0001503311	EXD1	PC3	trt_xpr	-666	96 h	3	72	0.0682	0.070852	1	0	1	1	0	-666	-666	0	0	0
XPR016_PC3.311B_96H:F12	BRDN0001497071	FADD	PC3	trt_xpr	-666	96 h	3	88	0.1796	0.12714	1	0	1	1	0	-666	-666	0	0	0
XPR016_PC3.311B_96H:F13	BRDN0001518848	EOMES	PC3	trt_xpr	-666	96 h	3	143	0.3344	0.221106	1	1	1	1	0	-666	-666	0	0	0
XPR016_PC3.311B_96H:F14	BRDN0001582639	F13A1	PC3	trt_xpr	-666	96 h	3	147	0.1107	0.128964	1	0	1	1	0	-666	-666	0	0	0
XPR016_PC3.311B_96H:F15	BRDN0001058158	ERBIN	PC3	trt_xpr	-666	96 h	3	83	0.1178	0.0999828	1	0	1	1	0	-666	-666	0	0	0
XPR016_PC3.311B_96H:F16	BRDN0001500052	EXTL2	PC3	trt_xpr	-666	96 h	3	56	0.2298	0.114707	1	0	1	1	0	-666	-666	0	0	0
XPR016_PC3.311B_96H:F17	BRDN0001582528	ENTHD1	PC3	trt_xpr	-666	96 h	3	73	0.0227	0.0411611	1	0	1	1	0	-666	-666	0	0	0
XPR016_PC3.311B_96H:F20	BRDN0001477374	EXT1	PC3	trt_xpr	-666	96 h	3	59	0.0814	0.0700944	1	0	1	1	0	-666	-666	0	0	0
XPR016_PC3.311B_96H:F21	BRDN0001054910	ERG	PC3	trt_xpr	-666	96 h	3	99	0.1853	0.13695	1	0	1	1	0	-666	-666	0	0	0
XPR016_PC3.311B_96H:F22	BRDN0001499458	FAM160A1	PC3	trt_xpr	-666	96 h	3	186	0.0446	0.0921434	1	0	1	1	0	-666	-666	0	0	0
XPR016_PC3.311B_96H:F23	BRDN0001501772	EXD1	PC3	trt_xpr	-666	96 h	3	93	0.0227	0.0464137	1	0	1	1	0	-666	-666	0	0	0
XPR016_PC3.311B_96H:F24	BRDN0001502131	FBLN2	PC3	trt_xpr	-666	96 h	3	218	0.1428	0.178419	1	0	1	1	0	-666	-666	0	0	0
XPR016_PC3.311B_96H:G01	BRDN0001494784	DUSP5	PC3	trt_xpr	-666	96 h	3	308	0.2753	0.294462	1	0	1	1	0	-666	-666	0	0	0
XPR016_PC3.311B_96H:G02	BRDN0001145948	EIF2AK4	PC3	trt_xpr	-666	96 h	3	104	0.1587	0.129918	1	0	1	1	0	-666	-666	0	0	0
XPR016_PC3.311B_96H:G03	BRDN0001585162	DOK2	PC3	trt_xpr	-666	96 h	3	71	0.0946	0.0828501	1	0	1	1	0	-666	-666	0	0	0
XPR016_PC3.311B_96H:G04	BRDN0001503512	EFHD2	PC3	trt_xpr	-666	96 h	3	326	0.1801	0.245031	1	0	1	1	0	-666	-666	0	0	0
XPR016_PC3.311B_96H:G07	BRDN0000585671	DSCR3	PC3	trt_xpr	-666	96 h	3	103	0.1229	0.113776	1	0	1	1	0	-666	-666	0	0	0
XPR016_PC3.311B_96H:G08	BRDN0000579938	ELOF1	PC3	trt_xpr	-666	96 h	3	68	0.0663	0.0678985	1	0	1	1	0	-666	-666	0	0	0
XPR016_PC3.311B_96H:G09	BRDN0000585733	DOHH	PC3	trt_xpr	-666	96 h	3	63	0.0791	0.0713963	1	0	1	1	0	-666	-666	0	0	0
XPR016_PC3.311B_96H:G10	BRDN0001498947	EGR2	PC3	trt_xpr	-666	96 h	3	77	0.1633	0.113372	1	0	1	1	0	-666	-666	0	0	0
XPR016_PC3.311B_96H:G11	BRDN0001500975	DRAP1	PC3	trt_xpr	-666	96 h	3	236	0.4134	0.315854	1	1	1	1	0	-666	-666	0	0	0
XPR016_PC3.311B_96H:G12	BRDN0001497160	ELOVL7	PC3	trt_xpr	-666	96 h	3	66	0.2224	0.122518	1	0	1	1	0	-666	-666	0	0	0
XPR016_PC3.311B_96H:G13	BRDN0001585597	DPYSL3	PC3	trt_xpr	-666	96 h	3	92	0.0549	0.0718922	1	0	1	1	0	-666	-666	0	0	0
XPR016_PC3.311B_96H:G14	BRDN0001147655	DYRK4	PC3	trt_xpr	-666	96 h	3	106	0.2091	0.150556	1	0	1	1	0	-666	-666	0	0	0
XPR016_PC3.311B_96H:G15	BRDN0001493951	DUSP7	PC3	trt_xpr	-666	96 h	3	104	0.1822	0.139212	1	0	1	1	0	-666	-666	0	0	0
XPR016_PC3.311B_96H:G16	BRDN0001502524	EIF4A1	PC3	trt_xpr	-666	96 h	3	120	0.2269	0.166837	1	1	1	1	0	-666	-666	0	0	0
XPR016_PC3.311B_96H:G17	BRDN0001500514	DRAP1	PC3	trt_xpr	-666	96 h	3	94	0.0803	0.0878381	1	0	1	1	0	-666	-666	0	0	0
XPR016_PC3.311B_96H:G18	BRDN0001499139	EBNA1BP2	PC3	trt_xpr	-666	96 h	3	80	0.1239	0.10068	1	1	1	1	0	-666	-666	0	0	0
XPR016_PC3.311B_96H:G22	BRDN0001584903	EDA	PC3	trt_xpr	-666	96 h	3	148	0.0969	0.121092	1	0	1	1	0	-666	-666	0	0	0
XPR016_PC3.311B_96H:G23	BRDN0001586491	DSCAML1	PC3	trt_xpr	-666	96 h	3	136	0.0873	0.110169	1	0	1	1	0	-666	-666	0	0	0
XPR016_PC3.311B_96H:G24	BRDN0001498694	ELF4	PC3	trt_xpr	-666	96 h	3	250	0.2667	0.261094	1	0	1	1	0	-666	-666	0	0	0
XPR016_PC3.311B_96H:H01	BRDN0001585495	EVI2B	PC3	trt_xpr	-666	96 h	3	185	0.2258	0.206678	1	0	1	1	0	-666	-666	0	0	0
XPR016_PC3.311B_96H:H02	BRDN0001503469	FAM122A	PC3	trt_xpr	-666	96 h	3	140	0.1953	0.167206	1	0	1	1	0	-666	-666	0	0	0
XPR016_PC3.311B_96H:H03	BRDN0001584147	EMB	PC3	trt_xpr	-666	96 h	3	121	0.0589	0.0853845	1	0	1	1	0	-666	-666	0	0	0
XPR016_PC3.311B_96H:H05	BRDN0001495279	EML4	PC3	trt_xpr	-666	96 h	3	102	0.0726	0.0870017	1	0	1	1	0	-666	-666	0	0	0
XPR016_PC3.311B_96H:H06	BRDN0001499421	RETREG1	PC3	trt_xpr	-666	96 h	3	59	0.0258	0.0394681	1	0	1	1	0	-666	-666	0	0	0
XPR016_PC3.311B_96H:H07	BRDN0001584708	EMB	PC3	trt_xpr	-666	96 h	3	127	0.2347	0.174573	1	0	1	1	0	-666	-666	0	0	0
XPR016_PC3.311B_96H:H09	BRDN0001583665	ESAM	PC3	trt_xpr	-666	96 h	3	118	0.3216	0.196974	1	1	1	1	0	-666	-666	0	0	0
XPR016_PC3.311B_96H:H10	BRDN0001581545	RIPOR2	PC3	trt_xpr	-666	96 h	3	110	0.3087	0.186345	1	1	1	1	0	-666	-666	0	0	0
XPR016_PC3.311B_96H:H11	BRDN0001582160	EPCAM	PC3	trt_xpr	-666	96 h	3	74	0.2379	0.13417	1	0	1	1	0	-666	-666	0	0	0
XPR016_PC3.311B_96H:H12	BRDN0001585965	FAM129C	PC3	trt_xpr	-666	96 h	3	60	0.1474	0.095084	1	0	1	1	0	-666	-666	0	0	0
XPR016_PC3.311B_96H:H14	BRDN0001503399	FAS	PC3	trt_xpr	-666	96 h	3	151	0.2953	0.213542	1	0	1	1	0	-666	-666	0	0	0
XPR016_PC3.311B_96H:H17	BRDN0001583231	EVI2A	PC3	trt_xpr	-666	96 h	3	102	0.0631	0.0811505	1	0	1	1	0	-666	-666	0	0	0
XPR016_PC3.311B_96H:H18	BRDN0000733448	EZH2	PC3	trt_xpr	-666	96 h	3	98	0.2758	0.166252	1	0	1	1	0	-666	-666	0	0	0
XPR016_PC3.311B_96H:H21	BRDN0001162277	ERN2	PC3	trt_xpr	-666	96 h	3	132	0.0975	0.114738	1	0	1	1	0	-666	-666	0	0	0
XPR016_PC3.311B_96H:H22	BRDN0001500846	FAAP24	PC3	trt_xpr	-666	96 h	3	84	0.0666	0.0756444	1	0	1	1	0	-666	-666	0	0	0
XPR016_PC3.311B_96H:H23	BRDN0001496842	EPOP	PC3	trt_xpr	-666	96 h	3	141	0.0426	0.0783405	1	0	1	1	0	-666	-666	0	0	0
XPR016_PC3.311B_96H:H24	BRDN0001585683	F13A1	PC3	trt_xpr	-666	96 h	3	380	0.2964	0.339379	1	0	1	1	0	-666	-666	0	0	0
XPR016_PC3.311B_96H:I01	BRDN0001501254	DUOX2	PC3	trt_xpr	-666	96 h	3	200	0.2043	0.204417	1	0	1	1	0	-666	-666	0	0	0
XPR016_PC3.311B_96H:I02	BRDN0001519360	EHBP1L1	PC3	trt_xpr	-666	96 h	3	134	0.2282	0.17683	1	0	1	1	0	-666	-666	0	0	0
XPR016_PC3.311B_96H:I03	BRDN0001501441	DTX3	PC3	trt_xpr	-666	96 h	3	99	0.0262	0.0514562	1	0	1	1	0	-666	-666	0	0	0
XPR016_PC3.311B_96H:I04	BRDN0001500603	DYNLRB1	PC3	trt_xpr	-666	96 h	3	79	0.0193	0.0394375	1	0	1	1	0	-666	-666	0	0	0
XPR016_PC3.311B_96H:I05	BRDN0001062149	DOCK5	PC3	trt_xpr	-666	96 h	3	90	0.0376	0.0588273	1	0	1	1	0	-666	-666	0	0	0
XPR016_PC3.311B_96H:I06	BRDN0001497110	EDAR	PC3	trt_xpr	-666	96 h	3	90	0.1301	0.109431	1	0	1	1	0	-666	-666	0	0	0
XPR016_PC3.311B_96H:I07	BRDN0001499935	DOK6	PC3	trt_xpr	-666	96 h	3	63	0.0699	0.0670958	1	0	1	1	0	-666	-666	0	0	0
XPR016_PC3.311B_96H:I08	BRDN0001584398	EDA2R	PC3	trt_xpr	-666	96 h	3	77	0.0282	0.0471013	1	0	1	1	0	-666	-666	0	0	0
XPR016_PC3.311B_96H:I09	BRDN0001500031	DSG1	PC3	trt_xpr	-666	96 h	3	86	0.1868	0.128181	1	0	1	1	0	-666	-666	0	0	0
XPR016_PC3.311B_96H:I10	BRDN0000733186	EHMT1	PC3	trt_xpr	-666	96 h	3	174	0.4457	0.281607	1	1	1	1	0	-666	-666	0	0	0
XPR016_PC3.311B_96H:I11	BRDN0001057300	DOT1L	PC3	trt_xpr	-666	96 h	3	126	0.3336	0.207304	1	0	1	1	0	-666	-666	0	0	0
XPR016_PC3.311B_96H:I12	BRDN0001518918	EGR4	PC3	trt_xpr	-666	96 h	3	104	0.3005	0.178754	1	0	1	1	0	-666	-666	0	0	0
XPR016_PC3.311B_96H:I13	BRDN0000586246	DSCR3	PC3	trt_xpr	-666	96 h	3	104	0.2386	0.159284	1	0	1	1	0	-666	-666	0	0	0
XPR016_PC3.311B_96H:I14	BRDN0001498260	ELF4	PC3	trt_xpr	-666	96 h	3	260	0.0314	0.0912965	1	0	1	1	0	-666	-666	0	0	0
XPR016_PC3.311B_96H:I15	BRDN0001495799	DSEL	PC3	trt_xpr	-666	96 h	3	137	0.198	0.166533	1	0	1	1	0	-666	-666	0	0	0
XPR016_PC3.311B_96H:I16	BRDN0001504433	EBI3	PC3	trt_xpr	-666	96 h	3	126	0.0611	0.088741	1	0	1	1	0	-666	-666	0	0	0
XPR016_PC3.311B_96H:I19	BRDN0001503860	DUOX2	PC3	trt_xpr	-666	96 h	3	73	0.1603	0.109371	1	0	1	1	0	-666	-666	0	0	0
XPR016_PC3.311B_96H:I21	BRDN0001493955	DUSP7	PC3	trt_xpr	-666	96 h	3	87	0.0562	0.0706828	1	0	1	1	0	-666	-666	0	0	0
XPR016_PC3.311B_96H:I24	BRDN0001503227	DYNLL1	PC3	trt_xpr	-666	96 h	3	352	0.2243	0.284103	0	0	1	1	0	-666	-666	0	0	0
XPR016_PC3.311B_96H:J01	BRDN0001057144	EP300	PC3	trt_xpr	-666	96 h	3	226	0.2389	0.234935	1	0	1	1	0	-666	-666	0	0	0
XPR016_PC3.311B_96H:J02	BRDN0001582854	FAM26F	PC3	trt_xpr	-666	96 h	3	192	0.1938	0.195064	1	0	1	1	0	-666	-666	0	0	0
XPR016_PC3.311B_96H:J04	BRDN0001518628	FAM160A1	PC3	trt_xpr	-666	96 h	3	58	0.0468	0.0526593	1	0	1	1	0	-666	-666	0	0	0
XPR016_PC3.311B_96H:J06	BRDN0001477043	EXT1	PC3	trt_xpr	-666	96 h	3	83	0.063	0.0731331	1	0	1	1	0	-666	-666	0	0	0
XPR016_PC3.311B_96H:J07	BRDN0001148884	CDK2	PC3	trt_xpr	-666	96 h	3	98	0.0923	0.0961719	1	0	1	1	0	-666	-666	0	0	0
XPR016_PC3.311B_96H:J08	BRDN0001582099	FAM78A	PC3	trt_xpr	-666	96 h	3	72	0.0179	0.0363255	1	0	1	1	0	-666	-666	0	0	0
XPR016_PC3.311B_96H:J09	BRDN0001499987	ETS1	PC3	trt_xpr	-666	96 h	3	152	0.1952	0.174173	1	0	1	1	0	-666	-666	0	0	0
XPR016_PC3.311B_96H:J11	BRDN0001586041	EVI2B	PC3	trt_xpr	-666	96 h	3	78	0.2072	0.128536	1	0	1	1	0	-666	-666	0	0	0
XPR016_PC3.311B_96H:J12	BRDN0001147572	CDK4	PC3	trt_xpr	-666	96 h	3	220	0.373	0.289682	1	1	1	1	0	-666	-666	0	0	0
XPR016_PC3.311B_96H:J13	BRDN0001584057	ERMAP	PC3	trt_xpr	-666	96 h	3	69	0.1338	0.0971525	1	0	1	1	0	-666	-666	0	0	0
XPR016_PC3.311B_96H:J14	BRDN0001501149	FAAP24	PC3	trt_xpr	-666	96 h	3	103	0.1374	0.120289	1	0	1	1	0	-666	-666	0	0	0
XPR016_PC3.311B_96H:J20	BRDN0001502534	MINDY1	PC3	trt_xpr	-666	96 h	3	84	0.0466	0.0632488	1	0	1	1	0	-666	-666	0	0	0
XPR016_PC3.311B_96H:J21	BRDN0001054963	ERG	PC3	trt_xpr	-666	96 h	3	81	0.0332	0.0524079	1	0	1	1	0	-666	-666	0	0	0
XPR016_PC3.311B_96H:J23	BRDN0001581935	EPOR	PC3	trt_xpr	-666	96 h	3	283	0.2579	0.273167	1	0	1	1	0	-666	-666	0	0	0
XPR016_PC3.311B_96H:K01	BRDN0001500500	DPM3	PC3	trt_xpr	-666	96 h	3	281	0.233	0.258742	1	0	1	1	0	-666	-666	0	0	0
XPR016_PC3.311B_96H:K02	BRDN0001502703	EHBP1L1	PC3	trt_xpr	-666	96 h	3	107	0.1285	0.118575	1	0	1	1	0	-666	-666	0	0	0
XPR016_PC3.311B_96H:K05	BRDN0001500148	DUSP11	PC3	trt_xpr	-666	96 h	3	79	0.07	0.0752222	1	0	1	1	0	-666	-666	0	0	0
XPR016_PC3.311B_96H:K06	BRDN0001584361	ELMO1	PC3	trt_xpr	-666	96 h	3	107	0.0998	0.104469	1	0	1	1	0	-666	-666	0	0	0
XPR016_PC3.311B_96H:K10	BRDN0000732934	EGR1	PC3	trt_xpr	-666	96 h	3	110	0.0616	0.0832157	1	0	1	1	0	-666	-666	0	0	0
XPR016_PC3.311B_96H:K12	BRDN0001499937	DYNLRB1	PC3	trt_xpr	-666	96 h	3	198	0.2406	0.220691	1	0	1	1	0	-666	-666	0	0	0
XPR016_PC3.311B_96H:K16	BRDN0001485784	GABRR1	PC3	trt_xpr	-666	96 h	3	98	0.0474	0.0689535	1	0	1	1	0	-666	-666	0	0	0
XPR016_PC3.311B_96H:K17	BRDN0001500690	DUOXA2	PC3	trt_xpr	-666	96 h	3	89	0.0814	0.0860444	1	0	1	1	0	-666	-666	0	0	0
XPR016_PC3.311B_96H:K20	BRDN0001504176	EHD1	PC3	trt_xpr	-666	96 h	3	112	0.0832	0.0976175	1	0	1	1	0	-666	-666	0	0	0
XPR016_PC3.311B_96H:K21	BRDN0001499610	DRAM1	PC3	trt_xpr	-666	96 h	3	83	0.0996	0.0919303	1	0	1	1	0	-666	-666	0	0	0
XPR016_PC3.311B_96H:K24	BRDN0001494895	EDEM2	PC3	trt_xpr	-666	96 h	3	205	0.1479	0.17608	1	0	1	1	0	-666	-666	0	0	0
XPR016_PC3.311B_96H:L02	BRDN0001519703	FAM69A	PC3	trt_xpr	-666	96 h	3	259	0.2238	0.243455	1	0	1	1	0	-666	-666	0	0	0
XPR016_PC3.311B_96H:L05	BRDN0001499990	ETS1	PC3	trt_xpr	-666	96 h	3	86	0.0505	0.0666653	1	0	1	1	0	-666	-666	0	0	0
XPR016_PC3.311B_96H:L07	BRDN0001502940	ERGIC1	PC3	trt_xpr	-666	96 h	3	122	0.1753	0.147861	1	0	1	1	0	-666	-666	0	0	0
XPR016_PC3.311B_96H:L08	BRDN0001056871	EZH1	PC3	trt_xpr	-666	96 h	3	97	0.2998	0.17245	1	0	1	1	0	-666	-666	0	0	0
XPR016_PC3.311B_96H:L09	BRDN0001486988	CYP27B1	PC3	trt_xpr	-666	96 h	3	75	0.1331	0.101029	1	0	1	1	0	-666	-666	0	0	0
XPR016_PC3.311B_96H:L10	BRDN0001503715	FAM122A	PC3	trt_xpr	-666	96 h	3	95	0.1343	0.114233	1	1	1	1	0	-666	-666	0	0	0
XPR016_PC3.311B_96H:L13	BRDN0001519621	EPSTI1	PC3	trt_xpr	-666	96 h	3	331	0.4766	0.401636	1	1	1	1	0	-666	-666	0	0	0
XPR016_PC3.311B_96H:L15	BRDN0001057941	EP300	PC3	trt_xpr	-666	96 h	3	118	0.1625	0.140043	1	0	1	1	0	-666	-666	0	0	0
XPR016_PC3.311B_96H:L16	BRDN0001497093	FABP5	PC3	trt_xpr	-666	96 h	3	116	0.1091	0.113758	1	0	1	1	0	-666	-666	0	0	0
XPR016_PC3.311B_96H:L19	BRDN0001485480	CYP27B1	PC3	trt_xpr	-666	96 h	3	89	0.0957	0.0933245	1	0	1	1	0	-666	-666	0	0	0
XPR016_PC3.311B_96H:L21	BRDN0001162553	ERN2	PC3	trt_xpr	-666	96 h	3	183	0.1511	0.168122	1	0	1	1	0	-666	-666	0	0	0
XPR016_PC3.311B_96H:L22	BRDN0001502519	F11	PC3	trt_xpr	-666	96 h	3	109	0.0355	0.0629143	1	0	1	1	0	-666	-666	0	0	0
XPR016_PC3.311B_96H:L23	BRDN0001497804	ERI1	PC3	trt_xpr	-666	96 h	3	108	0.0455	0.0708665	1	0	1	1	0	-666	-666	0	0	0
XPR016_PC3.311B_96H:L24	BRDN0001496255	FAM13A	PC3	trt_xpr	-666	96 h	3	317	0.3871	0.354238	1	1	1	1	0	-666	-666	0	0	0
XPR016_PC3.311B_96H:M01	BRDN0001495380	DSEL	PC3	trt_xpr	-666	96 h	3	233	0.1589	0.194561	1	0	1	1	0	-666	-666	0	0	0
XPR016_PC3.311B_96H:M03	BRDN0001066362	DUSP4	PC3	trt_xpr	-666	96 h	3	180	0.1504	0.166364	1	0	1	1	0	-666	-666	0	0	0
XPR016_PC3.311B_96H:M04	BRDN0001498210	EDIL3	PC3	trt_xpr	-666	96 h	3	136	0.1819	0.159052	1	0	1	1	0	-666	-666	0	0	0
XPR016_PC3.311B_96H:M05	BRDN0001500924	DUOXA1	PC3	trt_xpr	-666	96 h	3	82	0.0986	0.0909215	1	0	1	1	0	-666	-666	0	0	0
XPR016_PC3.311B_96H:M06	BRDN0001518638	EFNA3	PC3	trt_xpr	-666	96 h	3	83	0.1014	0.0927621	1	0	1	1	0	-666	-666	0	0	0
XPR016_PC3.311B_96H:M07	BRDN0001499932	DOCK7	PC3	trt_xpr	-666	96 h	3	188	0.1333	0.160064	1	0	1	1	0	-666	-666	0	0	0
XPR016_PC3.311B_96H:M08	BRDN0001499643	E2F7	PC3	trt_xpr	-666	96 h	3	80	0.1641	0.115856	1	0	1	1	0	-666	-666	0	0	0
XPR016_PC3.311B_96H:M10	BRDN0001065228	DVL3	PC3	trt_xpr	-666	96 h	3	57	0.0667	0.0623693	1	0	1	1	0	-666	-666	0	0	0
XPR016_PC3.311B_96H:M11	BRDN0001586601	DTHD1	PC3	trt_xpr	-666	96 h	3	81	0.072	0.0772454	1	0	1	1	0	-666	-666	0	0	0
XPR016_PC3.311B_96H:M13	BRDN0001503442	DSG1	PC3	trt_xpr	-666	96 h	3	108	0.153	0.129963	1	0	1	1	0	-666	-666	0	0	0
XPR016_PC3.311B_96H:M14	BRDN0001494673	EFNA4	PC3	trt_xpr	-666	96 h	3	82	0.0456	0.0618071	1	0	1	1	0	-666	-666	0	0	0
XPR016_PC3.311B_96H:M16	BRDN0001498149	ELK4	PC3	trt_xpr	-666	96 h	3	122	0.1379	0.131152	1	0	1	1	0	-666	-666	0	0	0
XPR016_PC3.311B_96H:M17	BRDN0001586986	DPPA4	PC3	trt_xpr	-666	96 h	3	140	0.0445	0.079808	1	0	1	1	0	-666	-666	0	0	0
XPR016_PC3.311B_96H:M18	BRDN0001499531	E2F7	PC3	trt_xpr	-666	96 h	3	71	0.1339	0.0985787	1	0	1	1	0	-666	-666	0	0	0
XPR016_PC3.311B_96H:M19	BRDN0001500676	DOCK8	PC3	trt_xpr	-666	96 h	3	104	0.1831	0.139535	1	0	1	1	0	-666	-666	0	0	0
XPR016_PC3.311B_96H:M22	BRDN0001499804	ELK4	PC3	trt_xpr	-666	96 h	3	87	0.0864	0.0876665	1	0	1	1	0	-666	-666	0	0	0
XPR016_PC3.311B_96H:M23	BRDN0001501401	DPM3	PC3	trt_xpr	-666	96 h	3	233	0.128	0.174635	1	0	1	1	0	-666	-666	0	0	0
XPR016_PC3.311B_96H:M24	BRDN0001145834	DYRK4	PC3	trt_xpr	-666	96 h	3	181	0.0362	0.0818432	1	0	1	1	0	-666	-666	0	0	0
XPR016_PC3.311B_96H:N01	BRDN0001147142	EPHA1	PC3	trt_xpr	-666	96 h	3	320	0.2505	0.286288	1	0	1	1	0	-666	-666	0	0	0
XPR016_PC3.311B_96H:N02	BRDN0001495429	FAM47E-STBD1	PC3	trt_xpr	-666	96 h	3	107	0.1642	0.134014	1	0	1	1	0	-666	-666	0	0	0
XPR016_PC3.311B_96H:N03	BRDN0001500722	EOMES	PC3	trt_xpr	-666	96 h	3	82	0.0698	0.0765057	1	0	1	1	0	-666	-666	0	0	0
XPR016_PC3.311B_96H:N06	BRDN0001502790	FBLN2	PC3	trt_xpr	-666	96 h	3	65	0.0957	0.0797561	1	0	1	1	0	-666	-666	0	0	0
XPR016_PC3.311B_96H:N07	BRDN0001585094	ERMAP	PC3	trt_xpr	-666	96 h	3	52	0.0641	0.0583659	1	0	1	1	0	-666	-666	0	0	0
XPR016_PC3.311B_96H:N08	BRDN0001502849	FAM89B	PC3	trt_xpr	-666	96 h	3	100	0.1613	0.128425	1	1	1	1	0	-666	-666	0	0	0
XPR016_PC3.311B_96H:N09	BRDN0001583246	EPOR	PC3	trt_xpr	-666	96 h	3	325	0.0439	0.120829	0	0	1	1	0	-666	-666	0	0	0
XPR016_PC3.311B_96H:N11	BRDN0001058001	ETNK1	PC3	trt_xpr	-666	96 h	3	117	0.2271	0.164825	1	0	1	1	0	-666	-666	0	0	0
XPR016_PC3.311B_96H:N13	BRDN0001497898	ENC1	PC3	trt_xpr	-666	96 h	3	79	0.0488	0.0627685	1	0	1	1	0	-666	-666	0	0	0
XPR016_PC3.311B_96H:N14	BRDN0001500497	MINDY1	PC3	trt_xpr	-666	96 h	3	142	0.2824	0.202484	1	0	1	1	0	-666	-666	0	0	0
XPR016_PC3.311B_96H:N15	BRDN0001582766	EPCAM	PC3	trt_xpr	-666	96 h	3	81	0.1426	0.108678	1	0	1	1	0	-666	-666	0	0	0
XPR016_PC3.311B_96H:N16	BRDN0001499745	RETREG1	PC3	trt_xpr	-666	96 h	3	98	0.2236	0.149676	1	0	1	1	0	-666	-666	0	0	0
XPR016_PC3.311B_96H:N20	BRDN0001581894	FAM49A	PC3	trt_xpr	-666	96 h	3	52	0.0248	0.0363202	1	0	1	1	0	-666	-666	0	0	0
XPR016_PC3.311B_96H:N21	BRDN0001497751	ERAP2	PC3	trt_xpr	-666	96 h	3	119	0.1954	0.15418	1	0	1	1	0	-666	-666	0	0	0
XPR016_PC3.311B_96H:N23	BRDN0001498562	ENC1	PC3	trt_xpr	-666	96 h	3	131	0.1158	0.124555	1	0	1	1	0	-666	-666	0	0	0
XPR016_PC3.311B_96H:O02	BRDN0001494862	EDN1	PC3	trt_xpr	-666	96 h	3	159	0.1229	0.141353	1	0	1	1	0	-666	-666	0	0	0
XPR016_PC3.311B_96H:O04	BRDN0001499213	EDIL3	PC3	trt_xpr	-666	96 h	3	111	0.0323	0.0605288	1	0	1	1	0	-666	-666	0	0	0
XPR016_PC3.311B_96H:O07	BRDN0001584554	DPEP2	PC3	trt_xpr	-666	96 h	3	159	0.1486	0.155439	1	0	1	1	0	-666	-666	0	0	0
XPR016_PC3.311B_96H:O09	BRDN0001501099	DOCK8	PC3	trt_xpr	-666	96 h	3	166	0.0749	0.112751	1	0	1	1	0	-666	-666	0	0	0
XPR016_PC3.311B_96H:O11	BRDN0001482844	GPX7	PC3	trt_xpr	-666	96 h	3	79	0.1025	0.0909738	1	0	1	1	0	-666	-666	0	0	0
XPR016_PC3.311B_96H:O13	BRDN0001503513	DSG2	PC3	trt_xpr	-666	96 h	3	117	0.1659	0.14089	1	0	1	1	0	-666	-666	0	0	0
XPR016_PC3.311B_96H:O14	BRDN0001518776	EGR4	PC3	trt_xpr	-666	96 h	3	113	0.1128	0.114184	1	0	1	1	0	-666	-666	0	0	0
XPR016_PC3.311B_96H:O15	BRDN0001500960	DUOX1	PC3	trt_xpr	-666	96 h	3	41	0.1517	0.0797365	1	0	1	1	0	-666	-666	0	0	0
XPR016_PC3.311B_96H:O16	BRDN0000582723	EIF5	PC3	trt_xpr	-666	96 h	3	260	0.1794	0.218376	0	0	1	1	0	-666	-666	0	0	0
XPR016_PC3.311B_96H:O19	BRDN0001503499	DOCK7	PC3	trt_xpr	-666	96 h	3	150	0.0504	0.0879585	1	0	1	1	0	-666	-666	0	0	0
XPR016_PC3.311B_96H:O20	BRDN0001499700	EIF2B4	PC3	trt_xpr	-666	96 h	3	119	0.1651	0.141715	1	0	1	1	0	-666	-666	0	0	0
XPR016_PC3.311B_96H:O21	BRDN0001581723	DOK2	PC3	trt_xpr	-666	96 h	3	93	0.0524	0.0705942	1	0	1	1	0	-666	-666	0	0	0
XPR016_PC3.311B_96H:O22	BRDN0001496971	EHD1	PC3	trt_xpr	-666	96 h	3	192	0.1525	0.173006	1	0	1	1	0	-666	-666	0	0	0
XPR016_PC3.311B_96H:O23	BRDN0000582787	DOHH	PC3	trt_xpr	-666	96 h	3	147	0.0522	0.088613	1	0	1	1	0	-666	-666	0	0	0
XPR016_PC3.311B_96H:P02	BRDN0001582945	FAM159A	PC3	trt_xpr	-666	96 h	3	173	0.1313	0.152391	1	0	1	1	0	-666	-666	0	0	0
XPR016_PC3.311B_96H:P03	BRDN0001487602	CDC42	PC3	trt_xpr	-666	96 h	3	227	0.0672	0.124918	1	0	1	1	0	-666	-666	0	0	0
XPR016_PC3.311B_96H:P05	BRDN0001494615	EML4	PC3	trt_xpr	-666	96 h	3	191	0.0998	0.139586	1	0	1	1	0	-666	-666	0	0	0
XPR016_PC3.311B_96H:P06	BRDN0001582600	FAM89A	PC3	trt_xpr	-666	96 h	3	232	0.2066	0.221357	1	0	1	1	0	-666	-666	0	0	0
XPR016_PC3.311B_96H:P07	BRDN0001518996	ERP27	PC3	trt_xpr	-666	96 h	3	136	0.1304	0.134661	1	0	1	1	0	-666	-666	0	0	0
XPR016_PC3.311B_96H:P08	BRDN0001494321	FAM212A	PC3	trt_xpr	-666	96 h	3	121	0.1949	0.155303	1	0	1	1	0	-666	-666	0	0	0
XPR016_PC3.311B_96H:P13	BRDN0001054996	EXO1	PC3	trt_xpr	-666	96 h	3	119	0.1867	0.150703	1	0	1	1	0	-666	-666	0	0	0
XPR016_PC3.311B_96H:P17	BRDN0001502839	ERRFI1	PC3	trt_xpr	-666	96 h	3	119	0.2509	0.174732	1	1	1	1	0	-666	-666	0	0	0
XPR016_PC3.311B_96H:P20	BRDN0001496353	FABP5	PC3	trt_xpr	-666	96 h	3	117	0.1677	0.141629	1	0	1	1	0	-666	-666	0	0	0
XPR016_PC3.311B_96H:P21	BRDN0001585801	ENTHD1	PC3	trt_xpr	-666	96 h	3	128	0.1322	0.131534	1	0	1	1	0	-666	-666	0	0	0
XPR016_PC3.311B_96H:P22	BRDN0001582387	FAM26F	PC3	trt_xpr	-666	96 h	3	277	0.2611	0.271917	1	0	1	1	0	-666	-666	0	0	0
XPR016_PC3.311B_96H:P23	BRDN0001519674	EPN2	PC3	trt_xpr	-666	96 h	3	155	0.1062	0.129708	1	0	1	1	0	-666	-666	0	0	0
XPR016_PC3.311B_96H:P24	BRDN0001500506	FAM69A	PC3	trt_xpr	-666	96 h	3	316	0.1669	0.232218	1	0	1	1	0	-666	-666	0	0	0
XPR016_U251MG.311_96H:A05	BRDN0001585604	DPYSL3	U251MG	trt_xpr	-666	96 h	3	208	0.5198	0.332489	1	1	1	1	0	-666	-666	0	0	0
XPR016_U251MG.311_96H:A06	BRDN0001502461	DYNLL1	U251MG	trt_xpr	-666	96 h	3	212	0.5472	0.3444	1	1	1	1	0	-666	-666	0	0	0
XPR016_U251MG.311_96H:A07	BRDN0001494760	DOCK4	U251MG	trt_xpr	-666	96 h	3	211	0.6136	0.363852	1	1	1	1	0	-666	-666	0	0	0
XPR016_U251MG.311_96H:A09	BRDN0001065760	DVL1	U251MG	trt_xpr	-666	96 h	3	81	0.3547	0.171399	1	1	1	1	0	-666	-666	0	0	0
XPR016_U251MG.311_96H:A10	BRDN0001495480	EFNA4	U251MG	trt_xpr	-666	96 h	3	82	0.2684	0.150002	1	0	1	1	0	-666	-666	0	0	0
XPR016_U251MG.311_96H:A11	BRDN0001519273	DPF1	U251MG	trt_xpr	-666	96 h	3	91	0.327	0.174427	1	0	1	1	0	-666	-666	0	0	0
XPR016_U251MG.311_96H:A15	BRDN0001500612	DOK6	U251MG	trt_xpr	-666	96 h	3	171	0.4261	0.272954	1	0	1	1	0	-666	-666	0	0	0
XPR016_U251MG.311_96H:A17	BRDN0001056898	DOT1L	U251MG	trt_xpr	-666	96 h	3	89	0.2263	0.143517	1	0	1	1	0	-666	-666	0	0	0
XPR016_U251MG.311_96H:A18	BRDN0001497935	EFNA1	U251MG	trt_xpr	-666	96 h	3	60	0.2211	0.116468	1	0	1	1	0	-666	-666	0	0	0
XPR016_U251MG.311_96H:A20	BRDN0001583378	EDA2R	U251MG	trt_xpr	-666	96 h	3	89	0.3318	0.173759	1	1	1	1	0	-666	-666	0	0	0
XPR016_U251MG.311_96H:A21	BRDN0001500447	DPF1	U251MG	trt_xpr	-666	96 h	3	134	0.4409	0.245796	1	1	1	1	0	-666	-666	0	0	0
XPR016_U251MG.311_96H:A22	BRDN0001585555	ECSCR	U251MG	trt_xpr	-666	96 h	3	80	0.2603	0.145919	1	1	1	1	0	-666	-666	0	0	0
XPR016_U251MG.311_96H:A24	BRDN0001484718	CCNB1	U251MG	trt_xpr	-666	96 h	3	412	0.6242	0.512811	1	1	1	1	0	-666	-666	0	0	0
XPR016_U251MG.311_96H:B05	BRDN0001497126	EMP1	U251MG	trt_xpr	-666	96 h	3	210	0.3635	0.279373	1	0	1	1	0	-666	-666	0	0	0
XPR016_U251MG.311_96H:B06	BRDN0001519407	F3	U251MG	trt_xpr	-666	96 h	3	114	0.1943	0.150511	1	0	1	1	0	-666	-666	0	0	0
XPR016_U251MG.311_96H:B07	BRDN0000579737	ETS2	U251MG	trt_xpr	-666	96 h	3	84	0.0929	0.0893246	1	0	1	1	0	-666	-666	0	0	0
XPR016_U251MG.311_96H:B08	BRDN0001494663	FAM47E-STBD1	U251MG	trt_xpr	-666	96 h	3	57	0.1243	0.0851145	1	0	1	1	0	-666	-666	0	0	0
XPR016_U251MG.311_96H:B09	BRDN0001148358	ETNK1	U251MG	trt_xpr	-666	96 h	3	103	0.3668	0.196554	1	0	1	1	0	-666	-666	0	0	0
XPR016_U251MG.311_96H:B11	BRDN0000585391	ENAM	U251MG	trt_xpr	-666	96 h	3	93	0.0934	0.0942221	1	0	1	1	0	-666	-666	0	0	0
XPR016_U251MG.311_96H:B12	BRDN0001496749	FAM189B	U251MG	trt_xpr	-666	96 h	3	62	0.1403	0.0943153	1	0	1	1	0	-666	-666	0	0	0
XPR016_U251MG.311_96H:B13	BRDN0000579752	ETS2	U251MG	trt_xpr	-666	96 h	3	103	0.271	0.168941	1	0	1	1	0	-666	-666	0	0	0
XPR016_U251MG.311_96H:B15	BRDN0001053781	ETV4	U251MG	trt_xpr	-666	96 h	3	68	0.1757	0.110529	1	0	1	1	0	-666	-666	0	0	0
XPR016_U251MG.311_96H:B16	BRDN0000988105	FAP	U251MG	trt_xpr	-666	96 h	3	45	0.2338	0.103716	1	0	1	1	0	-666	-666	0	0	0
XPR016_U251MG.311_96H:B17	BRDN0000579823	ETV7	U251MG	trt_xpr	-666	96 h	3	57	0.194	0.106329	1	0	1	1	0	-666	-666	0	0	0
XPR016_U251MG.311_96H:B18	BRDN0001586673	FAM20C	U251MG	trt_xpr	-666	96 h	3	61	0.1615	0.100376	1	0	1	1	0	-666	-666	0	0	0
XPR016_U251MG.311_96H:B19	BRDN0001581924	EVI2A	U251MG	trt_xpr	-666	96 h	3	139	0.2609	0.192567	1	0	1	1	0	-666	-666	0	0	0
XPR016_U251MG.311_96H:B20	BRDN0001504142	FAM47E-STBD1	U251MG	trt_xpr	-666	96 h	3	158	0.3308	0.231164	1	0	1	1	0	-666	-666	0	0	0
XPR016_U251MG.311_96H:B24	BRDN0001494510	FAM212A	U251MG	trt_xpr	-666	96 h	3	143	0.3881	0.238225	1	0	1	1	0	-666	-666	0	0	0
XPR016_U251MG.311_96H:C01	BRDN0001497595	DOCK3	U251MG	trt_xpr	-666	96 h	3	59	0.218	0.114673	1	0	1	1	0	-666	-666	0	0	0
XPR016_U251MG.311_96H:C02	BRDN0001499815	EIF2B4	U251MG	trt_xpr	-666	96 h	3	445	0.5958	0.520653	1	1	1	1	0	-666	-666	0	0	0
XPR016_U251MG.311_96H:C03	BRDN0001583008	DPEP3	U251MG	trt_xpr	-666	96 h	3	154	0.5244	0.287347	1	1	1	1	0	-666	-666	0	0	0
XPR016_U251MG.311_96H:C05	BRDN0001500222	DUOX1	U251MG	trt_xpr	-666	96 h	3	58	0.2012	0.109243	1	0	1	1	0	-666	-666	0	0	0
XPR016_U251MG.311_96H:C06	BRDN0001502134	EHF	U251MG	trt_xpr	-666	96 h	3	222	0.6219	0.375725	1	1	1	1	0	-666	-666	0	0	0
XPR016_U251MG.311_96H:C08	BRDN0001057735	EED	U251MG	trt_xpr	-666	96 h	3	183	0.2551	0.218475	1	0	1	1	0	-666	-666	0	0	0
XPR016_U251MG.311_96H:C09	BRDN0001581614	DSCAM	U251MG	trt_xpr	-666	96 h	3	124	0.4546	0.240083	1	1	1	1	0	-666	-666	0	0	0
XPR016_U251MG.311_96H:C10	BRDN0001519110	EIF4A1	U251MG	trt_xpr	-666	96 h	3	367	0.6025	0.475502	1	1	1	1	0	-666	-666	0	0	0
XPR016_U251MG.311_96H:C13	BRDN0001504226	DUSP5	U251MG	trt_xpr	-666	96 h	2	62	0.351	0.149174	0	0	1	1	0	-666	-666	0	0	0
XPR016_U251MG.311_96H:C14	BRDN0001581788	ELMO1	U251MG	trt_xpr	-666	96 h	3	75	0.2617	0.141666	1	0	1	1	0	-666	-666	0	0	0
XPR016_U251MG.311_96H:C15	BRDN0001503264	DTL	U251MG	trt_xpr	-666	96 h	3	155	0.4015	0.252264	1	1	1	1	0	-666	-666	0	0	0
XPR016_U251MG.311_96H:C16	BRDN0001583542	ECSCR	U251MG	trt_xpr	-666	96 h	3	70	0.102	0.0854507	1	0	1	1	0	-666	-666	0	0	0
XPR016_U251MG.311_96H:C17	BRDN0001497666	DRAM1	U251MG	trt_xpr	-666	96 h	3	105	0.1622	0.131977	1	0	1	1	0	-666	-666	0	0	0
XPR016_U251MG.311_96H:C18	BRDN0001481524	CCNH	U251MG	trt_xpr	-666	96 h	3	139	0.3614	0.226642	1	1	1	1	0	-666	-666	0	0	0
XPR016_U251MG.311_96H:C19	BRDN0001066363	DUSP4	U251MG	trt_xpr	-666	96 h	3	180	0.2269	0.204335	1	0	1	1	0	-666	-666	0	0	0
XPR016_U251MG.311_96H:C20	BRDN0001502155	ECE2	U251MG	trt_xpr	-666	96 h	3	155	0.3815	0.245897	1	1	1	1	0	-666	-666	0	0	0
XPR016_U251MG.311_96H:C23	BRDN0001486876	CANT1	U251MG	trt_xpr	-666	96 h	3	212	0.4776	0.321763	1	1	1	1	0	-666	-666	0	0	0
XPR016_U251MG.311_96H:C24	BRDN0001496734	ELOVL7	U251MG	trt_xpr	-666	96 h	3	219	0.4676	0.323572	1	1	1	1	0	-666	-666	0	0	0
XPR016_U251MG.311_96H:D01	BRDN0000585581	ENAM	U251MG	trt_xpr	-666	96 h	3	100	0.1959	0.141539	1	0	1	1	0	-666	-666	0	0	0
XPR016_U251MG.311_96H:D02	BRDN0001583051	FAM129C	U251MG	trt_xpr	-666	96 h	3	82	0.3651	0.174961	1	1	1	1	0	-666	-666	0	0	0
XPR016_U251MG.311_96H:D03	BRDN0001502983	ERI1	U251MG	trt_xpr	-666	96 h	3	163	0.3408	0.238324	0	0	1	1	0	-666	-666	0	0	0
XPR016_U251MG.311_96H:D04	BRDN0001500655	FBLIM1	U251MG	trt_xpr	-666	96 h	3	182	0.3968	0.271727	1	0	1	1	0	-666	-666	0	0	0
XPR016_U251MG.311_96H:D05	BRDN0001053770	ETV1	U251MG	trt_xpr	-666	96 h	3	45	0.2278	0.102371	1	0	1	1	0	-666	-666	0	0	0
XPR016_U251MG.311_96H:D06	BRDN0000733144	EZH2	U251MG	trt_xpr	-666	96 h	3	147	0.4666	0.264839	1	1	1	1	0	-666	-666	0	0	0
XPR016_U251MG.311_96H:D07	BRDN0001501324	ERRFI1	U251MG	trt_xpr	-666	96 h	3	225	0.4833	0.333439	1	1	1	1	0	-666	-666	0	0	0
XPR016_U251MG.311_96H:D09	BRDN0001485899	CYP27B1	U251MG	trt_xpr	-666	96 h	3	187	0.4956	0.307843	1	1	1	1	0	-666	-666	0	0	0
XPR016_U251MG.311_96H:D13	BRDN0001054989	EXO1	U251MG	trt_xpr	-666	96 h	3	118	0.1884	0.15078	1	0	1	1	0	-666	-666	0	0	0
XPR016_U251MG.311_96H:D15	BRDN0001053875	ETV4	U251MG	trt_xpr	-666	96 h	3	58	0.205	0.110263	1	0	1	1	0	-666	-666	0	0	0
XPR016_U251MG.311_96H:D16	BRDN0001495491	FAM13A	U251MG	trt_xpr	-666	96 h	2	76	0.2098	0.127673	0	0	1	1	0	-666	-666	0	0	0
XPR016_U251MG.311_96H:D18	BRDN0001499972	FAM200B	U251MG	trt_xpr	-666	96 h	3	239	0.4882	0.345395	1	0	1	1	0	-666	-666	0	0	0
XPR016_U251MG.311_96H:D19	BRDN0001496896	EPAS1	U251MG	trt_xpr	-666	96 h	3	100	0.3886	0.199339	1	0	1	1	0	-666	-666	0	0	0
XPR016_U251MG.311_96H:D20	BRDN0001497710	FAM3C	U251MG	trt_xpr	-666	96 h	3	236	0.4107	0.314812	1	0	1	1	0	-666	-666	0	0	0
XPR016_U251MG.311_96H:D21	BRDN0001584578	ENPP3	U251MG	trt_xpr	-666	96 h	3	139	0.1741	0.1573	1	0	1	1	0	-666	-666	0	0	0
XPR016_U251MG.311_96H:D22	BRDN0001496920	FAM47E	U251MG	trt_xpr	-666	96 h	3	142	0.3009	0.209027	1	0	1	1	0	-666	-666	0	0	0
XPR016_U251MG.311_96H:D23	BRDN0001497816	ERAP2	U251MG	trt_xpr	-666	96 h	3	84	0.1866	0.126585	1	0	1	1	0	-666	-666	0	0	0
XPR016_U251MG.311_96H:D24	BRDN0001057199	EZH1	U251MG	trt_xpr	-666	96 h	3	258	0.5306	0.374145	1	1	1	1	0	-666	-666	0	0	0
XPR016_U251MG.311_96H:E01	BRDN0001489654	CAT	U251MG	trt_xpr	-666	96 h	3	128	0.2516	0.181476	1	0	1	1	0	-666	-666	0	0	0
XPR016_U251MG.311_96H:E03	BRDN0001499783	DOCK3	U251MG	trt_xpr	-666	96 h	3	61	0.1596	0.099781	1	0	1	1	0	-666	-666	0	0	0
XPR016_U251MG.311_96H:E04	BRDN0001583654	EDA	U251MG	trt_xpr	-666	96 h	3	111	0.3051	0.186085	1	1	1	1	0	-666	-666	0	0	0
XPR016_U251MG.311_96H:E05	BRDN0001585190	DPEP2	U251MG	trt_xpr	-666	96 h	3	99	0.1206	0.110484	1	0	1	1	0	-666	-666	0	0	0
XPR016_U251MG.311_96H:E06	BRDN0001147521	EIF2AK4	U251MG	trt_xpr	-666	96 h	3	122	0.2829	0.187855	1	0	1	1	0	-666	-666	0	0	0
XPR016_U251MG.311_96H:E07	BRDN0001585128	DUSP10	U251MG	trt_xpr	-666	96 h	3	58	0.2881	0.130704	1	1	1	1	0	-666	-666	0	0	0
XPR016_U251MG.311_96H:E08	BRDN0001497626	EFEMP2	U251MG	trt_xpr	-666	96 h	3	343	0.5367	0.43387	1	1	1	1	0	-666	-666	0	0	0
XPR016_U251MG.311_96H:E11	BRDN0001584047	DPPA4	U251MG	trt_xpr	-666	96 h	3	374	0.4657	0.422024	1	0	1	1	0	-666	-666	0	0	0
XPR016_U251MG.311_96H:E12	BRDN0001148668	EIF2AK2	U251MG	trt_xpr	-666	96 h	3	246	0.233	0.242065	1	0	1	1	0	-666	-666	0	0	0
XPR016_U251MG.311_96H:E14	BRDN0001502920	EFEMP2	U251MG	trt_xpr	-666	96 h	3	313	0.566	0.425618	1	0	1	1	0	-666	-666	0	0	0
XPR016_U251MG.311_96H:E15	BRDN0001495287	DOCK4	U251MG	trt_xpr	-666	96 h	3	182	0.5188	0.310719	1	1	1	1	0	-666	-666	0	0	0
XPR016_U251MG.311_96H:E16	BRDN0001487833	CCND3	U251MG	trt_xpr	-666	96 h	3	204	0.4124	0.293295	1	1	1	1	0	-666	-666	0	0	0
XPR016_U251MG.311_96H:E17	BRDN0001583795	DSCAML1	U251MG	trt_xpr	-666	96 h	3	108	0.2525	0.16697	1	0	1	1	0	-666	-666	0	0	0
XPR016_U251MG.311_96H:E18	BRDN0001499822	EFNA3	U251MG	trt_xpr	-666	96 h	2	118	0.258	0.176448	0	0	1	1	0	-666	-666	0	0	0
XPR016_U251MG.311_96H:E19	BRDN0001065667	DVL1	U251MG	trt_xpr	-666	96 h	3	77	0.1949	0.123885	1	0	1	1	0	-666	-666	0	0	0
XPR016_U251MG.311_96H:E21	BRDN0001503659	DUSP11	U251MG	trt_xpr	-666	96 h	3	214	0.4486	0.313294	1	1	1	1	0	-666	-666	0	0	0
XPR016_U251MG.311_96H:E22	BRDN0001586219	EBF1	U251MG	trt_xpr	-666	96 h	3	114	0.1918	0.149511	1	0	1	1	0	-666	-666	0	0	0
XPR016_U251MG.311_96H:E23	BRDN0001498729	DUSP16	U251MG	trt_xpr	-666	96 h	3	313	0.5188	0.407481	1	1	1	1	0	-666	-666	0	0	0
XPR016_U251MG.311_96H:E24	BRDN0001503251	EHF	U251MG	trt_xpr	-666	96 h	3	576	0.7196	0.650996	1	1	1	1	0	-666	-666	0	0	0
XPR016_U251MG.311_96H:F01	BRDN0001496309	EREG	U251MG	trt_xpr	-666	96 h	3	193	0.3638	0.26795	1	0	1	1	0	-666	-666	0	0	0
XPR016_U251MG.311_96H:F03	BRDN0001054014	ETV5	U251MG	trt_xpr	-666	96 h	3	61	0.1502	0.0967831	1	0	1	1	0	-666	-666	0	0	0
XPR016_U251MG.311_96H:F04	BRDN0001503717	F11	U251MG	trt_xpr	-666	96 h	3	239	0.4986	0.349061	1	1	1	1	0	-666	-666	0	0	0
XPR016_U251MG.311_96H:F05	BRDN0001502928	ERGIC1	U251MG	trt_xpr	-666	96 h	3	219	0.4698	0.324361	1	0	1	1	0	-666	-666	0	0	0
XPR016_U251MG.311_96H:F07	BRDN0001497563	EMP1	U251MG	trt_xpr	-666	96 h	3	73	0.2141	0.126419	1	0	1	1	0	-666	-666	0	0	0
XPR016_U251MG.311_96H:F10	BRDN0001499995	FAM200B	U251MG	trt_xpr	-666	96 h	3	154	0.2974	0.216403	1	0	1	1	0	-666	-666	0	0	0
XPR016_U251MG.311_96H:F12	BRDN0001497071	FADD	U251MG	trt_xpr	-666	96 h	3	230	0.5215	0.350204	1	1	1	1	0	-666	-666	0	0	0
XPR016_U251MG.311_96H:F13	BRDN0001518848	EOMES	U251MG	trt_xpr	-666	96 h	3	150	0.3143	0.219569	1	0	1	1	0	-666	-666	0	0	0
XPR016_U251MG.311_96H:F14	BRDN0001582639	F13A1	U251MG	trt_xpr	-666	96 h	3	166	0.2279	0.196684	1	0	1	1	0	-666	-666	0	0	0
XPR016_U251MG.311_96H:F15	BRDN0001058158	ERBIN	U251MG	trt_xpr	-666	96 h	3	147	0.302	0.213057	1	0	1	1	0	-666	-666	0	0	0
XPR016_U251MG.311_96H:F16	BRDN0001500052	EXTL2	U251MG	trt_xpr	-666	96 h	3	207	0.4344	0.303218	1	1	1	1	0	-666	-666	0	0	0
XPR016_U251MG.311_96H:F17	BRDN0001582528	ENTHD1	U251MG	trt_xpr	-666	96 h	3	133	0.3095	0.205161	1	0	1	1	0	-666	-666	0	0	0
XPR016_U251MG.311_96H:F18	BRDN0000988136	FAP	U251MG	trt_xpr	-666	96 h	3	160	0.4361	0.267115	1	1	1	1	0	-666	-666	0	0	0
XPR016_U251MG.311_96H:F19	BRDN0001503422	ERP27	U251MG	trt_xpr	-666	96 h	3	95	0.2383	0.152156	1	0	1	1	0	-666	-666	0	0	0
XPR016_U251MG.311_96H:F20	BRDN0001477374	EXT1	U251MG	trt_xpr	-666	96 h	3	184	0.2578	0.22023	1	0	1	1	0	-666	-666	0	0	0
XPR016_U251MG.311_96H:F21	BRDN0001054910	ERG	U251MG	trt_xpr	-666	96 h	3	107	0.0769	0.0917086	1	0	1	1	0	-666	-666	0	0	0
XPR016_U251MG.311_96H:F22	BRDN0001499458	FAM160A1	U251MG	trt_xpr	-666	96 h	3	154	0.3302	0.228007	1	0	1	1	0	-666	-666	0	0	0
XPR016_U251MG.311_96H:F23	BRDN0001501772	EXD1	U251MG	trt_xpr	-666	96 h	3	168	0.364	0.250059	1	1	1	1	0	-666	-666	0	0	0
XPR016_U251MG.311_96H:F24	BRDN0001502131	FBLN2	U251MG	trt_xpr	-666	96 h	3	309	0.568	0.423612	1	1	1	1	0	-666	-666	0	0	0
XPR016_U251MG.311_96H:G02	BRDN0001145948	EIF2AK4	U251MG	trt_xpr	-666	96 h	3	71	0.2764	0.141654	1	1	1	1	0	-666	-666	0	0	0
XPR016_U251MG.311_96H:G04	BRDN0001503512	EFHD2	U251MG	trt_xpr	-666	96 h	3	77	0.2087	0.12818	1	0	1	1	0	-666	-666	0	0	0
XPR016_U251MG.311_96H:G05	BRDN0001501286	DUOXA2	U251MG	trt_xpr	-666	96 h	3	125	0.5032	0.253603	1	1	1	1	0	-666	-666	0	0	0
XPR016_U251MG.311_96H:G07	BRDN0000585671	DSCR3	U251MG	trt_xpr	-666	96 h	3	97	0.3256	0.179706	1	1	1	1	0	-666	-666	0	0	0
XPR016_U251MG.311_96H:G08	BRDN0000579938	ELOF1	U251MG	trt_xpr	-666	96 h	3	82	0.2254	0.137468	1	0	1	1	0	-666	-666	0	0	0
XPR016_U251MG.311_96H:G09	BRDN0000585733	DOHH	U251MG	trt_xpr	-666	96 h	3	77	0.3381	0.163147	1	1	1	1	0	-666	-666	0	0	0
XPR016_U251MG.311_96H:G11	BRDN0001500975	DRAP1	U251MG	trt_xpr	-666	96 h	3	208	0.4738	0.317448	1	1	1	1	0	-666	-666	0	0	0
XPR016_U251MG.311_96H:G12	BRDN0001497160	ELOVL7	U251MG	trt_xpr	-666	96 h	3	87	0.1273	0.106418	1	0	1	1	0	-666	-666	0	0	0
XPR016_U251MG.311_96H:G13	BRDN0001585597	DPYSL3	U251MG	trt_xpr	-666	96 h	3	93	0.3702	0.187618	1	1	1	1	0	-666	-666	0	0	0
XPR016_U251MG.311_96H:G14	BRDN0001147655	DYRK4	U251MG	trt_xpr	-666	96 h	3	86	0.2365	0.144199	1	0	1	1	0	-666	-666	0	0	0
XPR016_U251MG.311_96H:G16	BRDN0001502524	EIF4A1	U251MG	trt_xpr	-666	96 h	3	532	0.6863	0.611018	1	1	1	1	0	-666	-666	0	0	0
XPR016_U251MG.311_96H:G17	BRDN0001500514	DRAP1	U251MG	trt_xpr	-666	96 h	3	115	0.3247	0.195411	1	0	1	1	0	-666	-666	0	0	0
XPR016_U251MG.311_96H:G18	BRDN0001499139	EBNA1BP2	U251MG	trt_xpr	-666	96 h	3	106	0.4707	0.225879	1	1	1	1	0	-666	-666	0	0	0
XPR016_U251MG.311_96H:G21	BRDN0001062107	DOCK5	U251MG	trt_xpr	-666	96 h	3	73	0.147	0.104751	1	0	1	1	0	-666	-666	0	0	0
XPR016_U251MG.311_96H:G22	BRDN0001584903	EDA	U251MG	trt_xpr	-666	96 h	3	215	0.3423	0.274308	1	1	1	1	0	-666	-666	0	0	0
XPR016_U251MG.311_96H:G23	BRDN0001586491	DSCAML1	U251MG	trt_xpr	-666	96 h	3	58	0.212	0.112118	1	0	1	1	0	-666	-666	0	0	0
XPR016_U251MG.311_96H:G24	BRDN0001498694	ELF4	U251MG	trt_xpr	-666	96 h	3	287	0.5653	0.40729	1	1	1	1	0	-666	-666	0	0	0
XPR016_U251MG.311_96H:H01	BRDN0001585495	EVI2B	U251MG	trt_xpr	-666	96 h	3	173	0.4991	0.297128	1	1	1	1	0	-666	-666	0	0	0
XPR016_U251MG.311_96H:H02	BRDN0001503469	FAM122A	U251MG	trt_xpr	-666	96 h	3	263	0.2097	0.23749	1	0	1	1	0	-666	-666	0	0	0
XPR016_U251MG.311_96H:H03	BRDN0001584147	EMB	U251MG	trt_xpr	-666	96 h	3	255	0.595	0.393886	1	1	1	1	0	-666	-666	0	0	0
XPR016_U251MG.311_96H:H04	BRDN0001587086	FAM49A	U251MG	trt_xpr	-666	96 h	2	192	0.2434	0.218591	0	0	1	1	0	-666	-666	0	0	0
XPR016_U251MG.311_96H:H05	BRDN0001495279	EML4	U251MG	trt_xpr	-666	96 h	2	45	0.3128	0.119967	0	0	1	1	0	-666	-666	0	0	0
XPR016_U251MG.311_96H:H06	BRDN0001499421	RETREG1	U251MG	trt_xpr	-666	96 h	3	71	0.2253	0.127877	1	0	1	1	0	-666	-666	0	0	0
XPR016_U251MG.311_96H:H07	BRDN0001584708	EMB	U251MG	trt_xpr	-666	96 h	2	142	0.6421	0.305346	0	0	1	1	0	-666	-666	0	0	0
XPR016_U251MG.311_96H:H09	BRDN0001583665	ESAM	U251MG	trt_xpr	-666	96 h	3	161	0.4426	0.269938	1	0	1	1	0	-666	-666	0	0	0
XPR016_U251MG.311_96H:H10	BRDN0001581545	RIPOR2	U251MG	trt_xpr	-666	96 h	3	210	0.5425	0.341311	1	1	1	1	0	-666	-666	0	0	0
XPR016_U251MG.311_96H:H11	BRDN0001582160	EPCAM	U251MG	trt_xpr	-666	96 h	3	86	0.238	0.144667	1	0	1	1	0	-666	-666	0	0	0
XPR016_U251MG.311_96H:H12	BRDN0001585965	FAM129C	U251MG	trt_xpr	-666	96 h	3	141	0.3968	0.239191	1	0	1	1	0	-666	-666	0	0	0
XPR016_U251MG.311_96H:H13	BRDN0001058051	ERBIN	U251MG	trt_xpr	-666	96 h	3	129	0.214	0.168003	1	1	1	1	0	-666	-666	0	0	0
XPR016_U251MG.311_96H:H14	BRDN0001503399	FAS	U251MG	trt_xpr	-666	96 h	3	68	0.1804	0.111991	1	0	1	1	0	-666	-666	0	0	0
XPR016_U251MG.311_96H:H15	BRDN0001145712	EPHA1	U251MG	trt_xpr	-666	96 h	3	111	0.1237	0.11848	1	0	1	1	0	-666	-666	0	0	0
XPR016_U251MG.311_96H:H17	BRDN0001583231	EVI2A	U251MG	trt_xpr	-666	96 h	3	129	0.325	0.207056	1	0	1	1	0	-666	-666	0	0	0
XPR016_U251MG.311_96H:H18	BRDN0000733448	EZH2	U251MG	trt_xpr	-666	96 h	3	82	0.2005	0.129663	1	0	1	1	0	-666	-666	0	0	0
XPR016_U251MG.311_96H:H22	BRDN0001500846	FAAP24	U251MG	trt_xpr	-666	96 h	3	140	0.377	0.232307	1	0	1	1	0	-666	-666	0	0	0
XPR016_U251MG.311_96H:H23	BRDN0001496842	EPOP	U251MG	trt_xpr	-666	96 h	3	210	0.4232	0.301433	1	1	1	1	0	-666	-666	0	0	0
XPR016_U251MG.311_96H:H24	BRDN0001585683	F13A1	U251MG	trt_xpr	-666	96 h	3	220	0.4941	0.333382	1	1	1	1	0	-666	-666	0	0	0
XPR016_U251MG.311_96H:I01	BRDN0001501254	DUOX2	U251MG	trt_xpr	-666	96 h	3	87	0.3142	0.167182	1	1	1	1	0	-666	-666	0	0	0
XPR016_U251MG.311_96H:I02	BRDN0001519360	EHBP1L1	U251MG	trt_xpr	-666	96 h	3	56	0.2729	0.125005	1	1	1	1	0	-666	-666	0	0	0
XPR016_U251MG.311_96H:I03	BRDN0001501441	DTX3	U251MG	trt_xpr	-666	96 h	3	75	0.192	0.121351	1	0	1	1	0	-666	-666	0	0	0
XPR016_U251MG.311_96H:I05	BRDN0001062149	DOCK5	U251MG	trt_xpr	-666	96 h	3	109	0.4639	0.227393	1	1	1	1	0	-666	-666	0	0	0
XPR016_U251MG.311_96H:I07	BRDN0001499935	DOK6	U251MG	trt_xpr	-666	96 h	3	136	0.382	0.23048	1	0	1	1	0	-666	-666	0	0	0
XPR016_U251MG.311_96H:I09	BRDN0001500031	DSG1	U251MG	trt_xpr	-666	96 h	3	207	0.4769	0.317694	1	0	1	1	0	-666	-666	0	0	0
XPR016_U251MG.311_96H:I10	BRDN0000733186	EHMT1	U251MG	trt_xpr	-666	96 h	3	112	0.1751	0.141614	1	0	1	1	0	-666	-666	0	0	0
XPR016_U251MG.311_96H:I11	BRDN0001057300	DOT1L	U251MG	trt_xpr	-666	96 h	3	103	0.3749	0.198691	1	1	1	1	0	-666	-666	0	0	0
XPR016_U251MG.311_96H:I12	BRDN0001518918	EGR4	U251MG	trt_xpr	-666	96 h	3	91	0.2676	0.157781	1	1	1	1	0	-666	-666	0	0	0
XPR016_U251MG.311_96H:I13	BRDN0000586246	DSCR3	U251MG	trt_xpr	-666	96 h	3	105	0.4769	0.226282	1	0	1	1	0	-666	-666	0	0	0
XPR016_U251MG.311_96H:I15	BRDN0001495799	DSEL	U251MG	trt_xpr	-666	96 h	3	251	0.4478	0.339008	1	0	1	1	0	-666	-666	0	0	0
XPR016_U251MG.311_96H:I20	BRDN0001146342	EIF2AK2	U251MG	trt_xpr	-666	96 h	3	49	0.0119	0.024384	1	0	1	1	0	-666	-666	0	0	0
XPR016_U251MG.311_96H:I21	BRDN0001493955	DUSP7	U251MG	trt_xpr	-666	96 h	3	84	0.2406	0.143747	1	1	1	1	0	-666	-666	0	0	0
XPR016_U251MG.311_96H:I22	BRDN0001497537	EDEM2	U251MG	trt_xpr	-666	96 h	3	91	0.317	0.171754	1	0	1	1	0	-666	-666	0	0	0
XPR016_U251MG.311_96H:I23	BRDN0001585243	DOCK2	U251MG	trt_xpr	-666	96 h	3	209	0.1956	0.204462	1	0	1	1	0	-666	-666	0	0	0
XPR016_U251MG.311_96H:I24	BRDN0001503227	DYNLL1	U251MG	trt_xpr	-666	96 h	3	395	0.6185	0.499793	1	0	1	1	0	-666	-666	0	0	0
XPR016_U251MG.311_96H:J02	BRDN0001582854	FAM26F	U251MG	trt_xpr	-666	96 h	3	129	0.3631	0.218836	1	1	1	1	0	-666	-666	0	0	0
XPR016_U251MG.311_96H:J04	BRDN0001518628	FAM160A1	U251MG	trt_xpr	-666	96 h	3	142	0.2197	0.178597	1	0	1	1	0	-666	-666	0	0	0
XPR016_U251MG.311_96H:J06	BRDN0001477043	EXT1	U251MG	trt_xpr	-666	96 h	3	60	0.1654	0.100721	1	0	1	1	0	-666	-666	0	0	0
XPR016_U251MG.311_96H:J08	BRDN0001582099	FAM78A	U251MG	trt_xpr	-666	96 h	3	222	0.321	0.269947	1	0	1	1	0	-666	-666	0	0	0
XPR016_U251MG.311_96H:J12	BRDN0001147572	CDK4	U251MG	trt_xpr	-666	96 h	3	160	0.4	0.255822	1	1	1	1	0	-666	-666	0	0	0
XPR016_U251MG.311_96H:J14	BRDN0001501149	FAAP24	U251MG	trt_xpr	-666	96 h	3	192	0.359	0.265491	1	0	1	1	0	-666	-666	0	0	0
XPR016_U251MG.311_96H:J15	BRDN0001495265	EPOP	U251MG	trt_xpr	-666	96 h	3	180	0.3959	0.269945	1	1	1	1	0	-666	-666	0	0	0
XPR016_U251MG.311_96H:J16	BRDN0001582044	FAM89A	U251MG	trt_xpr	-666	96 h	3	160	0.1754	0.169393	1	0	1	1	0	-666	-666	0	0	0
XPR016_U251MG.311_96H:J19	BRDN0001056201	EMD	U251MG	trt_xpr	-666	96 h	3	50	0.1255	0.0800928	1	0	1	1	0	-666	-666	0	0	0
XPR016_U251MG.311_96H:J20	BRDN0001502534	MINDY1	U251MG	trt_xpr	-666	96 h	3	246	0.4451	0.334601	1	0	1	1	0	-666	-666	0	0	0
XPR016_U251MG.311_96H:J23	BRDN0001581935	EPOR	U251MG	trt_xpr	-666	96 h	3	59	0.131	0.0889019	1	0	1	1	0	-666	-666	0	0	0
XPR016_U251MG.311_96H:J24	BRDN0001483012	CCL3	U251MG	trt_xpr	-666	96 h	3	221	0.495	0.334441	1	1	1	1	0	-666	-666	0	0	0
XPR016_U251MG.311_96H:K01	BRDN0001500500	DPM3	U251MG	trt_xpr	-666	96 h	3	172	0.3496	0.247954	1	0	1	1	0	-666	-666	0	0	0
XPR016_U251MG.311_96H:K05	BRDN0001500148	DUSP11	U251MG	trt_xpr	-666	96 h	3	67	0.3355	0.151598	1	1	1	1	0	-666	-666	0	0	0
XPR016_U251MG.311_96H:K06	BRDN0001584361	ELMO1	U251MG	trt_xpr	-666	96 h	3	132	0.5318	0.267903	1	1	1	1	0	-666	-666	0	0	0
XPR016_U251MG.311_96H:K07	BRDN0001500992	DUOXA1	U251MG	trt_xpr	-666	96 h	3	70	0.2708	0.139215	1	0	1	1	0	-666	-666	0	0	0
XPR016_U251MG.311_96H:K08	BRDN0001499695	EFNA1	U251MG	trt_xpr	-666	96 h	3	56	0.0922	0.0726397	1	0	1	1	0	-666	-666	0	0	0
XPR016_U251MG.311_96H:K09	BRDN0001487211	CAT	U251MG	trt_xpr	-666	96 h	3	225	0.5781	0.364692	1	1	1	1	0	-666	-666	0	0	0
XPR016_U251MG.311_96H:K10	BRDN0000732934	EGR1	U251MG	trt_xpr	-666	96 h	3	123	0.4342	0.23367	1	1	1	1	0	-666	-666	0	0	0
XPR016_U251MG.311_96H:K11	BRDN0001583801	DOCK2	U251MG	trt_xpr	-666	96 h	3	520	0.7146	0.616421	0	0	1	1	0	-666	-666	0	0	0
XPR016_U251MG.311_96H:K12	BRDN0001499937	DYNLRB1	U251MG	trt_xpr	-666	96 h	3	258	0.3374	0.298343	1	0	1	1	0	-666	-666	0	0	0
XPR016_U251MG.311_96H:K14	BRDN0000582729	EIF5	U251MG	trt_xpr	-666	96 h	3	210	0.3322	0.267077	1	0	1	1	0	-666	-666	0	0	0
XPR016_U251MG.311_96H:K15	BRDN0001479253	GPX7	U251MG	trt_xpr	-666	96 h	3	156	0.3128	0.223364	1	0	1	1	0	-666	-666	0	0	0
XPR016_U251MG.311_96H:K17	BRDN0001500690	DUOXA2	U251MG	trt_xpr	-666	96 h	3	108	0.381	0.205108	1	0	1	1	0	-666	-666	0	0	0
XPR016_U251MG.311_96H:K19	BRDN0001584834	DUSP10	U251MG	trt_xpr	-666	96 h	3	101	0.1997	0.143593	1	0	1	1	0	-666	-666	0	0	0
XPR016_U251MG.311_96H:K20	BRDN0001504176	EHD1	U251MG	trt_xpr	-666	96 h	3	117	0.198	0.153887	1	0	1	1	0	-666	-666	0	0	0
XPR016_U251MG.311_96H:K21	BRDN0001499610	DRAM1	U251MG	trt_xpr	-666	96 h	3	77	0.3537	0.166882	1	0	1	1	0	-666	-666	0	0	0
XPR016_U251MG.311_96H:K22	BRDN0001065230	DVL3	U251MG	trt_xpr	-666	96 h	3	44	0.1265	0.0754387	1	0	1	1	0	-666	-666	0	0	0
XPR016_U251MG.311_96H:K23	BRDN0001488073	CASP3	U251MG	trt_xpr	-666	96 h	3	172	0.4626	0.285226	1	1	1	1	0	-666	-666	0	0	0
XPR016_U251MG.311_96H:K24	BRDN0001494895	EDEM2	U251MG	trt_xpr	-666	96 h	3	85	0.2229	0.139201	1	0	1	1	0	-666	-666	0	0	0
XPR016_U251MG.311_96H:L05	BRDN0001499990	ETS1	U251MG	trt_xpr	-666	96 h	3	165	0.4434	0.273523	1	1	1	1	0	-666	-666	0	0	0
XPR016_U251MG.311_96H:L06	BRDN0001503438	EXTL2	U251MG	trt_xpr	-666	96 h	3	80	0.1639	0.115801	1	0	1	1	0	-666	-666	0	0	0
XPR016_U251MG.311_96H:L07	BRDN0001502940	ERGIC1	U251MG	trt_xpr	-666	96 h	3	233	0.5772	0.370829	1	1	1	1	0	-666	-666	0	0	0
XPR016_U251MG.311_96H:L08	BRDN0001056871	EZH1	U251MG	trt_xpr	-666	96 h	3	165	0.4477	0.274829	1	1	1	1	0	-666	-666	0	0	0
XPR016_U251MG.311_96H:L12	BRDN0001585131	FAM20C	U251MG	trt_xpr	-666	96 h	3	215	0.5876	0.35942	1	1	1	1	0	-666	-666	0	0	0
XPR016_U251MG.311_96H:L13	BRDN0001519621	EPSTI1	U251MG	trt_xpr	-666	96 h	2	157	0.5423	0.295045	0	0	1	1	0	-666	-666	0	0	0
XPR016_U251MG.311_96H:L14	BRDN0001500855	FBLIM1	U251MG	trt_xpr	-666	96 h	3	226	0.5262	0.348699	1	1	1	1	0	-666	-666	0	0	0
XPR016_U251MG.311_96H:L15	BRDN0001057941	EP300	U251MG	trt_xpr	-666	96 h	3	102	0.1075	0.105907	1	0	1	1	0	-666	-666	0	0	0
XPR016_U251MG.311_96H:L16	BRDN0001497093	FABP5	U251MG	trt_xpr	-666	96 h	3	209	0.421	0.29995	1	0	1	1	0	-666	-666	0	0	0
XPR016_U251MG.311_96H:L17	BRDN0001056113	EMD	U251MG	trt_xpr	-666	96 h	3	71	0.1342	0.0987064	1	0	1	1	0	-666	-666	0	0	0
XPR016_U251MG.311_96H:L19	BRDN0001485480	CYP27B1	U251MG	trt_xpr	-666	96 h	3	211	0.4486	0.311115	1	0	1	1	0	-666	-666	0	0	0
XPR016_U251MG.311_96H:L20	BRDN0001497165	FAM189B	U251MG	trt_xpr	-666	96 h	3	83	0.2806	0.154322	1	0	1	1	0	-666	-666	0	0	0
XPR016_U251MG.311_96H:L21	BRDN0001162553	ERN2	U251MG	trt_xpr	-666	96 h	3	84	0.2315	0.141002	1	1	1	1	0	-666	-666	0	0	0
XPR016_U251MG.311_96H:L22	BRDN0001502519	F11	U251MG	trt_xpr	-666	96 h	3	113	0.3522	0.201738	1	0	1	1	0	-666	-666	0	0	0
XPR016_U251MG.311_96H:L23	BRDN0001497804	ERI1	U251MG	trt_xpr	-666	96 h	3	245	0.4308	0.328513	1	0	1	1	0	-666	-666	0	0	0
XPR016_U251MG.311_96H:L24	BRDN0001496255	FAM13A	U251MG	trt_xpr	-666	96 h	3	297	0.5341	0.402734	1	0	1	1	0	-666	-666	0	0	0
XPR016_U251MG.311_96H:M01	BRDN0001495380	DSEL	U251MG	trt_xpr	-666	96 h	3	196	0.3657	0.270726	1	0	1	1	0	-666	-666	0	0	0
XPR016_U251MG.311_96H:M02	BRDN0001503621	ECE2	U251MG	trt_xpr	-666	96 h	3	95	0.2993	0.170518	1	0	1	1	0	-666	-666	0	0	0
XPR016_U251MG.311_96H:M07	BRDN0001499932	DOCK7	U251MG	trt_xpr	-666	96 h	3	71	0.2494	0.13455	1	1	1	1	0	-666	-666	0	0	0
XPR016_U251MG.311_96H:M08	BRDN0001499643	E2F7	U251MG	trt_xpr	-666	96 h	2	61	0.3624	0.150339	0	0	1	1	0	-666	-666	0	0	0
XPR016_U251MG.311_96H:M09	BRDN0001584110	DPEP3	U251MG	trt_xpr	-666	96 h	3	69	0.1744	0.110931	1	0	1	1	0	-666	-666	0	0	0
XPR016_U251MG.311_96H:M10	BRDN0001065228	DVL3	U251MG	trt_xpr	-666	96 h	3	56	0.152	0.0932842	1	0	1	1	0	-666	-666	0	0	0
XPR016_U251MG.311_96H:M11	BRDN0001586601	DTHD1	U251MG	trt_xpr	-666	96 h	3	53	0.0548	0.0545076	1	0	1	1	0	-666	-666	0	0	0
XPR016_U251MG.311_96H:M12	BRDN0001504265	EBI3	U251MG	trt_xpr	-666	96 h	3	167	0.3979	0.260667	1	0	1	1	0	-666	-666	0	0	0
XPR016_U251MG.311_96H:M13	BRDN0001503442	DSG1	U251MG	trt_xpr	-666	96 h	3	137	0.4263	0.244384	1	0	1	1	0	-666	-666	0	0	0
XPR016_U251MG.311_96H:M14	BRDN0001494673	EFNA4	U251MG	trt_xpr	-666	96 h	3	69	0.1039	0.0856099	1	0	1	1	0	-666	-666	0	0	0
XPR016_U251MG.311_96H:M15	BRDN0001586800	DOK3	U251MG	trt_xpr	-666	96 h	3	172	0.393	0.262886	1	1	1	1	0	-666	-666	0	0	0
XPR016_U251MG.311_96H:M16	BRDN0001498149	ELK4	U251MG	trt_xpr	-666	96 h	3	214	0.3287	0.2682	1	0	1	1	0	-666	-666	0	0	0
XPR016_U251MG.311_96H:M17	BRDN0001586986	DPPA4	U251MG	trt_xpr	-666	96 h	3	233	0.6393	0.390281	1	1	1	1	0	-666	-666	0	0	0
XPR016_U251MG.311_96H:M18	BRDN0001499531	E2F7	U251MG	trt_xpr	-666	96 h	3	65	0.24	0.1263	1	1	1	1	0	-666	-666	0	0	0
XPR016_U251MG.311_96H:M19	BRDN0001500676	DOCK8	U251MG	trt_xpr	-666	96 h	3	200	0.4773	0.312416	1	1	1	1	0	-666	-666	0	0	0
XPR016_U251MG.311_96H:M21	BRDN0001519615	DUSP2	U251MG	trt_xpr	-666	96 h	3	61	0.0292	0.0426467	1	0	1	1	0	-666	-666	0	0	0
XPR016_U251MG.311_96H:M22	BRDN0001499804	ELK4	U251MG	trt_xpr	-666	96 h	3	159	0.3609	0.24222	1	0	1	1	0	-666	-666	0	0	0
XPR016_U251MG.311_96H:N01	BRDN0001147142	EPHA1	U251MG	trt_xpr	-666	96 h	3	273	0.4385	0.349857	1	0	1	1	0	-666	-666	0	0	0
XPR016_U251MG.311_96H:N02	BRDN0001495429	FAM47E-STBD1	U251MG	trt_xpr	-666	96 h	3	277	0.3931	0.333688	1	0	1	1	0	-666	-666	0	0	0
XPR016_U251MG.311_96H:N05	BRDN0001581597	ENPEP	U251MG	trt_xpr	-666	96 h	3	70	0.2546	0.134994	1	0	1	1	0	-666	-666	0	0	0
XPR016_U251MG.311_96H:N06	BRDN0001502790	FBLN2	U251MG	trt_xpr	-666	96 h	3	25	0.2104	0.0733342	1	0	1	1	0	-666	-666	0	0	0
XPR016_U251MG.311_96H:N08	BRDN0001502849	FAM89B	U251MG	trt_xpr	-666	96 h	3	116	0.4105	0.220661	1	1	1	1	0	-666	-666	0	0	0
XPR016_U251MG.311_96H:N09	BRDN0001583246	EPOR	U251MG	trt_xpr	-666	96 h	3	149	0.4631	0.265619	1	0	1	1	0	-666	-666	0	0	0
XPR016_U251MG.311_96H:N10	BRDN0001585508	FAM92B	U251MG	trt_xpr	-666	96 h	3	71	0.2833	0.143399	1	0	1	1	0	-666	-666	0	0	0
XPR016_U251MG.311_96H:N11	BRDN0001058001	ETNK1	U251MG	trt_xpr	-666	96 h	3	63	0.1884	0.110161	1	0	1	1	0	-666	-666	0	0	0
XPR016_U251MG.311_96H:N12	BRDN0001581195	FAM78A	U251MG	trt_xpr	-666	96 h	3	62	0.2143	0.116558	1	0	1	1	0	-666	-666	0	0	0
XPR016_U251MG.311_96H:N15	BRDN0001582766	EPCAM	U251MG	trt_xpr	-666	96 h	3	67	0.2467	0.130006	1	0	1	1	0	-666	-666	0	0	0
XPR016_U251MG.311_96H:N16	BRDN0001499745	RETREG1	U251MG	trt_xpr	-666	96 h	3	134	0.385	0.229687	1	0	1	1	0	-666	-666	0	0	0
XPR016_U251MG.311_96H:N17	BRDN0001495683	EREG	U251MG	trt_xpr	-666	96 h	3	68	0.1784	0.111387	1	0	1	1	0	-666	-666	0	0	0
XPR016_U251MG.311_96H:N18	BRDN0001501911	FAM89B	U251MG	trt_xpr	-666	96 h	3	171	0.4221	0.271675	1	1	1	1	0	-666	-666	0	0	0
XPR016_U251MG.311_96H:N19	BRDN0001053841	ETV1	U251MG	trt_xpr	-666	96 h	3	103	0.3434	0.19016	1	0	1	1	0	-666	-666	0	0	0
XPR016_U251MG.311_96H:N20	BRDN0001581894	FAM49A	U251MG	trt_xpr	-666	96 h	3	303	0.3203	0.315015	1	0	1	1	0	-666	-666	0	0	0
XPR016_U251MG.311_96H:N21	BRDN0001497751	ERAP2	U251MG	trt_xpr	-666	96 h	3	176	0.3956	0.266828	1	0	1	1	0	-666	-666	0	0	0
XPR016_U251MG.311_96H:N22	BRDN0001494320	FAIM2	U251MG	trt_xpr	-666	96 h	3	241	0.4606	0.336912	1	1	1	1	0	-666	-666	0	0	0
XPR016_U251MG.311_96H:N23	BRDN0001498562	ENC1	U251MG	trt_xpr	-666	96 h	3	115	0.3188	0.1936	1	0	1	1	0	-666	-666	0	0	0
XPR016_U251MG.311_96H:N24	BRDN0001518520	FAS	U251MG	trt_xpr	-666	96 h	3	171	0.3904	0.261263	1	1	1	1	0	-666	-666	0	0	0
XPR016_U251MG.311_96H:O01	BRDN0001501579	DUSP2	U251MG	trt_xpr	-666	96 h	3	129	0.3053	0.200683	1	0	1	1	0	-666	-666	0	0	0
XPR016_U251MG.311_96H:O02	BRDN0001494862	EDN1	U251MG	trt_xpr	-666	96 h	3	135	0.244	0.183519	1	0	1	1	0	-666	-666	0	0	0
XPR016_U251MG.311_96H:O06	BRDN0001586078	EBF1	U251MG	trt_xpr	-666	96 h	3	41	0.1156	0.069606	1	0	1	1	0	-666	-666	0	0	0
XPR016_U251MG.311_96H:O07	BRDN0001584554	DPEP2	U251MG	trt_xpr	-666	96 h	3	77	0.2211	0.131929	1	0	1	1	0	-666	-666	0	0	0
XPR016_U251MG.311_96H:O08	BRDN0001586945	ELL2	U251MG	trt_xpr	-666	96 h	3	84	0.3689	0.177991	1	1	1	1	0	-666	-666	0	0	0
XPR016_U251MG.311_96H:O13	BRDN0001503513	DSG2	U251MG	trt_xpr	-666	96 h	3	159	0.4331	0.265343	1	1	1	1	0	-666	-666	0	0	0
XPR016_U251MG.311_96H:O14	BRDN0001518776	EGR4	U251MG	trt_xpr	-666	96 h	3	94	0.3537	0.184385	1	0	1	1	0	-666	-666	0	0	0
XPR016_U251MG.311_96H:O15	BRDN0001500960	DUOX1	U251MG	trt_xpr	-666	96 h	3	139	0.3812	0.23275	1	0	1	1	0	-666	-666	0	0	0
XPR016_U251MG.311_96H:O16	BRDN0000582723	EIF5	U251MG	trt_xpr	-666	96 h	3	254	0.5548	0.379578	1	1	1	1	0	-666	-666	0	0	0
XPR016_U251MG.311_96H:O17	BRDN0001498431	DUSP16	U251MG	trt_xpr	-666	96 h	3	64	0.1044	0.0826667	1	0	1	1	0	-666	-666	0	0	0
XPR016_U251MG.311_96H:O18	BRDN0001498360	EGR2	U251MG	trt_xpr	-666	96 h	3	92	0.3403	0.178911	1	0	1	1	0	-666	-666	0	0	0
XPR016_U251MG.311_96H:O19	BRDN0001503499	DOCK7	U251MG	trt_xpr	-666	96 h	3	162	0.4273	0.266048	1	0	1	1	0	-666	-666	0	0	0
XPR016_U251MG.311_96H:O20	BRDN0001499700	EIF2B4	U251MG	trt_xpr	-666	96 h	3	412	0.6654	0.529452	1	1	1	1	0	-666	-666	0	0	0
XPR016_U251MG.311_96H:O22	BRDN0001496971	EHD1	U251MG	trt_xpr	-666	96 h	3	220	0.2889	0.254927	1	0	1	1	0	-666	-666	0	0	0
XPR016_U251MG.311_96H:O24	BRDN0001498116	EBNA1BP2	U251MG	trt_xpr	-666	96 h	3	112	0.287	0.181278	1	0	1	1	0	-666	-666	0	0	0
XPR016_U251MG.311_96H:P02	BRDN0001582945	FAM159A	U251MG	trt_xpr	-666	96 h	3	95	0.2135	0.143997	1	0	1	1	0	-666	-666	0	0	0
XPR016_U251MG.311_96H:P04	BRDN0001586338	F11R	U251MG	trt_xpr	-666	96 h	3	105	0.2206	0.153882	1	0	1	1	0	-666	-666	0	0	0
XPR016_U251MG.311_96H:P05	BRDN0001494615	EML4	U251MG	trt_xpr	-666	96 h	3	102	0.2264	0.153658	1	0	1	1	0	-666	-666	0	0	0
XPR016_U251MG.311_96H:P06	BRDN0001582600	FAM89A	U251MG	trt_xpr	-666	96 h	3	60	0.1026	0.0793497	1	0	1	1	0	-666	-666	0	0	0
XPR016_U251MG.311_96H:P07	BRDN0001518996	ERP27	U251MG	trt_xpr	-666	96 h	3	200	0.2997	0.24758	1	0	1	1	0	-666	-666	0	0	0
XPR016_U251MG.311_96H:P08	BRDN0001494321	FAM212A	U251MG	trt_xpr	-666	96 h	3	227	0.4618	0.327387	1	1	1	1	0	-666	-666	0	0	0
XPR016_U251MG.311_96H:P09	BRDN0001053819	ETV5	U251MG	trt_xpr	-666	96 h	3	127	0.2425	0.177447	1	0	1	1	0	-666	-666	0	0	0
XPR016_U251MG.311_96H:P11	BRDN0000579768	ETV7	U251MG	trt_xpr	-666	96 h	3	74	0.2597	0.140175	1	1	1	1	0	-666	-666	0	0	0
XPR016_U251MG.311_96H:P13	BRDN0001054996	EXO1	U251MG	trt_xpr	-666	96 h	3	107	0.1078	0.108598	1	0	1	1	0	-666	-666	0	0	0
XPR016_U251MG.311_96H:P14	BRDN0001502688	FANCA	U251MG	trt_xpr	-666	96 h	3	138	0.1715	0.155565	1	0	1	1	0	-666	-666	0	0	0
XPR016_U251MG.311_96H:P15	BRDN0001503494	EPN2	U251MG	trt_xpr	-666	96 h	3	84	0.1817	0.124909	1	0	1	1	0	-666	-666	0	0	0
XPR016_U251MG.311_96H:P16	BRDN0001582475	F11R	U251MG	trt_xpr	-666	96 h	3	163	0.4196	0.26444	1	0	1	1	0	-666	-666	0	0	0
XPR016_U251MG.311_96H:P18	BRDN0001497883	F5	U251MG	trt_xpr	-666	96 h	3	142	0.3226	0.216435	1	0	1	1	0	-666	-666	0	0	0
XPR016_U251MG.311_96H:P19	BRDN0001148843	CDK19	U251MG	trt_xpr	-666	96 h	3	331	0.592	0.447605	1	1	1	1	0	-666	-666	0	0	0
XPR016_U251MG.311_96H:P20	BRDN0001496353	FABP5	U251MG	trt_xpr	-666	96 h	3	469	0.627	0.548328	1	1	1	1	0	-666	-666	0	0	0
XPR016_U251MG.311_96H:P21	BRDN0001585801	ENTHD1	U251MG	trt_xpr	-666	96 h	3	145	0.3581	0.23041	1	0	1	1	0	-666	-666	0	0	0
XPR016_U251MG.311_96H:P22	BRDN0001582387	FAM26F	U251MG	trt_xpr	-666	96 h	3	113	0.2912	0.183421	1	0	1	1	0	-666	-666	0	0	0
XPR016_U251MG.311_96H:P23	BRDN0001519674	EPN2	U251MG	trt_xpr	-666	96 h	3	266	0.4403	0.346048	1	0	1	1	0	-666	-666	0	0	0
XPR016_U251MG.311_96H:P24	BRDN0001500506	FAM69A	U251MG	trt_xpr	-666	96 h	2	94	0.2789	0.163723	0	0	1	1	0	-666	-666	0	0	0
XPR016_YAPC.311_96H:A05	BRDN0001585604	DPYSL3	YAPC	trt_xpr	-666	96 h	3	76	0.2263	0.13261	1	1	1	1	0	-666	-666	0	0	0
XPR016_YAPC.311_96H:A07	BRDN0001494760	DOCK4	YAPC	trt_xpr	-666	96 h	3	68	0.1559	0.104114	1	0	1	1	0	-666	-666	0	0	0
XPR016_YAPC.311_96H:A09	BRDN0001065760	DVL1	YAPC	trt_xpr	-666	96 h	3	91	0.2587	0.155136	1	1	1	1	0	-666	-666	0	0	0
XPR016_YAPC.311_96H:A14	BRDN0001496265	EDAR	YAPC	trt_xpr	-666	96 h	3	236	0.3998	0.310597	1	0	1	1	0	-666	-666	0	0	0
XPR016_YAPC.311_96H:A15	BRDN0001500612	DOK6	YAPC	trt_xpr	-666	96 h	3	229	0.2242	0.229118	0	0	1	1	0	-666	-666	0	0	0
XPR016_YAPC.311_96H:A16	BRDN0000733348	EHMT1	YAPC	trt_xpr	-666	96 h	3	207	0.2831	0.244795	1	0	1	1	0	-666	-666	0	0	0
XPR016_YAPC.311_96H:A17	BRDN0001056898	DOT1L	YAPC	trt_xpr	-666	96 h	3	100	0.1975	0.14209	1	0	1	1	0	-666	-666	0	0	0
XPR016_YAPC.311_96H:A18	BRDN0001497935	EFNA1	YAPC	trt_xpr	-666	96 h	3	98	0.3402	0.184646	1	0	1	1	0	-666	-666	0	0	0
XPR016_YAPC.311_96H:A19	BRDN0001501177	DTX3	YAPC	trt_xpr	-666	96 h	3	138	0.2614	0.192054	1	0	1	1	0	-666	-666	0	0	0
XPR016_YAPC.311_96H:A20	BRDN0001583378	EDA2R	YAPC	trt_xpr	-666	96 h	3	168	0.2457	0.205458	1	0	1	1	0	-666	-666	0	0	0
XPR016_YAPC.311_96H:A21	BRDN0001500447	DPF1	YAPC	trt_xpr	-666	96 h	3	112	0.2083	0.154466	1	0	1	1	0	-666	-666	0	0	0
XPR016_YAPC.311_96H:A22	BRDN0001585555	ECSCR	YAPC	trt_xpr	-666	96 h	3	184	0.2481	0.216033	1	0	1	1	0	-666	-666	0	0	0
XPR016_YAPC.311_96H:A23	BRDN0001584407	DTHD1	YAPC	trt_xpr	-666	96 h	3	151	0.3615	0.236258	1	0	1	1	0	-666	-666	0	0	0
XPR016_YAPC.311_96H:A24	BRDN0001484718	CCNB1	YAPC	trt_xpr	-666	96 h	3	163	0.3985	0.25772	1	1	1	1	0	-666	-666	0	0	0
XPR016_YAPC.311_96H:B05	BRDN0001497126	EMP1	YAPC	trt_xpr	-666	96 h	3	62	0.051	0.0568396	1	0	1	1	0	-666	-666	0	0	0
XPR016_YAPC.311_96H:B06	BRDN0001519407	F3	YAPC	trt_xpr	-666	96 h	3	81	0.0999	0.0909715	0	0	1	1	0	-666	-666	0	0	0
XPR016_YAPC.311_96H:B07	BRDN0000579737	ETS2	YAPC	trt_xpr	-666	96 h	3	46	0.0954	0.0670002	1	0	1	1	0	-666	-666	0	0	0
XPR016_YAPC.311_96H:B08	BRDN0001494663	FAM47E-STBD1	YAPC	trt_xpr	-666	96 h	3	40	0.0689	0.0530852	1	0	1	1	0	-666	-666	0	0	0
XPR016_YAPC.311_96H:B09	BRDN0001148358	ETNK1	YAPC	trt_xpr	-666	96 h	3	82	0.3043	0.159736	1	0	1	1	0	-666	-666	0	0	0
XPR016_YAPC.311_96H:B10	BRDN0001494773	FADD	YAPC	trt_xpr	-666	96 h	3	65	0.098	0.0807222	1	0	1	1	0	-666	-666	0	0	0
XPR016_YAPC.311_96H:B11	BRDN0000585391	ENAM	YAPC	trt_xpr	-666	96 h	3	123	0.2892	0.19071	0	0	1	1	0	-666	-666	0	0	0
XPR016_YAPC.311_96H:B12	BRDN0001496749	FAM189B	YAPC	trt_xpr	-666	96 h	3	88	0.258	0.152364	1	0	1	1	0	-666	-666	0	0	0
XPR016_YAPC.311_96H:B13	BRDN0000579752	ETS2	YAPC	trt_xpr	-666	96 h	3	131	0.0529	0.0841653	0	0	1	1	0	-666	-666	0	0	0
XPR016_YAPC.311_96H:B14	BRDN0001485434	CCL3	YAPC	trt_xpr	-666	96 h	3	130	0.3045	0.201198	1	1	1	1	0	-666	-666	0	0	0
XPR016_YAPC.311_96H:B15	BRDN0001053781	ETV4	YAPC	trt_xpr	-666	96 h	3	94	0.2555	0.15672	1	0	1	1	0	-666	-666	0	0	0
XPR016_YAPC.311_96H:B16	BRDN0000988105	FAP	YAPC	trt_xpr	-666	96 h	3	75	0.1634	0.111954	1	0	1	1	0	-666	-666	0	0	0
XPR016_YAPC.311_96H:B17	BRDN0000579823	ETV7	YAPC	trt_xpr	-666	96 h	3	56	0.157	0.0948291	1	0	1	1	0	-666	-666	0	0	0
XPR016_YAPC.311_96H:B18	BRDN0001586673	FAM20C	YAPC	trt_xpr	-666	96 h	3	75	0.1007	0.0878656	1	0	1	1	0	-666	-666	0	0	0
XPR016_YAPC.311_96H:B19	BRDN0001581924	EVI2A	YAPC	trt_xpr	-666	96 h	3	52	0.105	0.0747273	1	0	1	1	0	-666	-666	0	0	0
XPR016_YAPC.311_96H:B20	BRDN0001504142	FAM47E-STBD1	YAPC	trt_xpr	-666	96 h	3	70	0.079	0.0751883	1	0	1	1	0	-666	-666	0	0	0
XPR016_YAPC.311_96H:B21	BRDN0001501187	EPSTI1	YAPC	trt_xpr	-666	96 h	3	111	0.1924	0.147783	1	0	1	1	0	-666	-666	0	0	0
XPR016_YAPC.311_96H:B22	BRDN0001519669	FANCA	YAPC	trt_xpr	-666	96 h	3	88	0.0323	0.0539109	1	0	1	1	0	-666	-666	0	0	0
XPR016_YAPC.311_96H:B23	BRDN0001496192	EPAS1	YAPC	trt_xpr	-666	96 h	3	231	0.5352	0.355558	1	1	1	1	0	-666	-666	0	0	0
XPR016_YAPC.311_96H:B24	BRDN0001494510	FAM212A	YAPC	trt_xpr	-666	96 h	3	231	0.4177	0.314105	1	1	1	1	0	-666	-666	0	0	0
XPR016_YAPC.311_96H:C01	BRDN0001497595	DOCK3	YAPC	trt_xpr	-666	96 h	3	153	0.2251	0.18766	1	0	1	1	0	-666	-666	0	0	0
XPR016_YAPC.311_96H:C02	BRDN0001499815	EIF2B4	YAPC	trt_xpr	-666	96 h	3	369	0.546	0.453871	1	1	1	1	0	-666	-666	0	0	0
XPR016_YAPC.311_96H:C03	BRDN0001583008	DPEP3	YAPC	trt_xpr	-666	96 h	3	146	0.1196	0.133627	1	0	1	1	0	-666	-666	0	0	0
XPR016_YAPC.311_96H:C04	BRDN0000733154	EGR3	YAPC	trt_xpr	-666	96 h	3	271	0.269	0.273002	1	0	1	1	0	-666	-666	0	0	0
XPR016_YAPC.311_96H:C05	BRDN0001500222	DUOX1	YAPC	trt_xpr	-666	96 h	3	236	0.3459	0.288905	0	0	1	1	0	-666	-666	0	0	0
XPR016_YAPC.311_96H:C06	BRDN0001502134	EHF	YAPC	trt_xpr	-666	96 h	3	155	0.0884	0.118369	1	0	1	1	0	-666	-666	0	0	0
XPR016_YAPC.311_96H:C09	BRDN0001581614	DSCAM	YAPC	trt_xpr	-666	96 h	3	209	0.423	0.300669	1	0	1	1	0	-666	-666	0	0	0
XPR016_YAPC.311_96H:C10	BRDN0001519110	EIF4A1	YAPC	trt_xpr	-666	96 h	3	315	0.4514	0.381303	1	1	1	1	0	-666	-666	0	0	0
XPR016_YAPC.311_96H:C13	BRDN0001504226	DUSP5	YAPC	trt_xpr	-666	96 h	3	80	0.092	0.0867552	1	0	1	1	0	-666	-666	0	0	0
XPR016_YAPC.311_96H:C14	BRDN0001581788	ELMO1	YAPC	trt_xpr	-666	96 h	3	122	0.2144	0.163549	1	0	1	1	0	-666	-666	0	0	0
XPR016_YAPC.311_96H:C16	BRDN0001583542	ECSCR	YAPC	trt_xpr	-666	96 h	3	55	0.0562	0.0562132	1	0	1	1	0	-666	-666	0	0	0
XPR016_YAPC.311_96H:C17	BRDN0001497666	DRAM1	YAPC	trt_xpr	-666	96 h	3	78	0.2059	0.128131	1	0	1	1	0	-666	-666	0	0	0
XPR016_YAPC.311_96H:C19	BRDN0001066363	DUSP4	YAPC	trt_xpr	-666	96 h	3	96	0.1551	0.123397	1	0	1	1	0	-666	-666	0	0	0
XPR016_YAPC.311_96H:C20	BRDN0001502155	ECE2	YAPC	trt_xpr	-666	96 h	3	220	0.3625	0.285562	1	0	1	1	0	-666	-666	0	0	0
XPR016_YAPC.311_96H:C22	BRDN0001488681	CCNA2	YAPC	trt_xpr	-666	96 h	3	147	0.2712	0.20189	1	1	1	1	0	-666	-666	0	0	0
XPR016_YAPC.311_96H:C23	BRDN0001486876	CANT1	YAPC	trt_xpr	-666	96 h	3	91	0.2119	0.140405	1	0	1	1	0	-666	-666	0	0	0
XPR016_YAPC.311_96H:C24	BRDN0001496734	ELOVL7	YAPC	trt_xpr	-666	96 h	3	245	0.345	0.293976	1	0	1	1	0	-666	-666	0	0	0
XPR016_YAPC.311_96H:D01	BRDN0000585581	ENAM	YAPC	trt_xpr	-666	96 h	3	310	0.3906	0.351861	1	1	1	1	0	-666	-666	0	0	0
XPR016_YAPC.311_96H:D02	BRDN0001583051	FAM129C	YAPC	trt_xpr	-666	96 h	3	99	0.2844	0.169672	1	0	1	1	0	-666	-666	0	0	0
XPR016_YAPC.311_96H:D03	BRDN0001502983	ERI1	YAPC	trt_xpr	-666	96 h	3	93	0.1093	0.101933	1	0	1	1	0	-666	-666	0	0	0
XPR016_YAPC.311_96H:D04	BRDN0001500655	FBLIM1	YAPC	trt_xpr	-666	96 h	3	167	0.2518	0.207346	1	0	1	1	0	-666	-666	0	0	0
XPR016_YAPC.311_96H:D05	BRDN0001053770	ETV1	YAPC	trt_xpr	-666	96 h	3	94	0.0744	0.0845765	1	0	1	1	0	-666	-666	0	0	0
XPR016_YAPC.311_96H:D06	BRDN0000733144	EZH2	YAPC	trt_xpr	-666	96 h	3	89	0.1268	0.107418	1	0	1	1	0	-666	-666	0	0	0
XPR016_YAPC.311_96H:D09	BRDN0001485899	CYP27B1	YAPC	trt_xpr	-666	96 h	3	189	0.2448	0.217516	1	1	1	1	0	-666	-666	0	0	0
XPR016_YAPC.311_96H:D10	BRDN0001499835	F3	YAPC	trt_xpr	-666	96 h	3	99	0.1767	0.133732	1	0	1	1	0	-666	-666	0	0	0
XPR016_YAPC.311_96H:D14	BRDN0001501463	FAM213B	YAPC	trt_xpr	-666	96 h	3	148	0.4019	0.246605	1	1	1	1	0	-666	-666	0	0	0
XPR016_YAPC.311_96H:D15	BRDN0001053875	ETV4	YAPC	trt_xpr	-666	96 h	3	79	0.3043	0.156774	1	1	1	1	0	-666	-666	0	0	0
XPR016_YAPC.311_96H:D16	BRDN0001495491	FAM13A	YAPC	trt_xpr	-666	96 h	3	69	0.0961	0.0823621	1	0	1	1	0	-666	-666	0	0	0
XPR016_YAPC.311_96H:D18	BRDN0001499972	FAM200B	YAPC	trt_xpr	-666	96 h	3	69	0.0803	0.0752475	1	0	1	1	0	-666	-666	0	0	0
XPR016_YAPC.311_96H:D19	BRDN0001496896	EPAS1	YAPC	trt_xpr	-666	96 h	3	224	0.276	0.251408	1	0	1	1	0	-666	-666	0	0	0
XPR016_YAPC.311_96H:D20	BRDN0001497710	FAM3C	YAPC	trt_xpr	-666	96 h	3	144	0.3145	0.215202	1	0	1	1	0	-666	-666	0	0	0
XPR016_YAPC.311_96H:D21	BRDN0001584578	ENPP3	YAPC	trt_xpr	-666	96 h	3	73	0.1123	0.0915629	0	0	1	1	0	-666	-666	0	0	0
XPR016_YAPC.311_96H:D22	BRDN0001496920	FAM47E	YAPC	trt_xpr	-666	96 h	3	92	0.0812	0.08738	1	0	1	1	0	-666	-666	0	0	0
XPR016_YAPC.311_96H:D23	BRDN0001497816	ERAP2	YAPC	trt_xpr	-666	96 h	2	137	0.3822	0.231382	0	0	1	1	0	-666	-666	0	0	0
XPR016_YAPC.311_96H:D24	BRDN0001057199	EZH1	YAPC	trt_xpr	-666	96 h	3	58	0.1009	0.0773389	1	0	1	1	0	-666	-666	0	0	0
XPR016_YAPC.311_96H:E01	BRDN0001489654	CAT	YAPC	trt_xpr	-666	96 h	3	222	0.3697	0.289686	1	0	1	1	0	-666	-666	0	0	0
XPR016_YAPC.311_96H:E02	BRDN0000732958	EGR3	YAPC	trt_xpr	-666	96 h	3	66	0.1042	0.0838593	1	0	1	1	0	-666	-666	0	0	0
XPR016_YAPC.311_96H:E04	BRDN0001583654	EDA	YAPC	trt_xpr	-666	96 h	3	87	0.0614	0.0739188	1	0	1	1	0	-666	-666	0	0	0
XPR016_YAPC.311_96H:E05	BRDN0001585190	DPEP2	YAPC	trt_xpr	-666	96 h	3	164	0.1261	0.145391	1	0	1	1	0	-666	-666	0	0	0
XPR016_YAPC.311_96H:E09	BRDN0001503926	DSG2	YAPC	trt_xpr	-666	96 h	3	291	0.2357	0.264805	1	0	1	1	0	-666	-666	0	0	0
XPR016_YAPC.311_96H:E11	BRDN0001584047	DPPA4	YAPC	trt_xpr	-666	96 h	3	51	0.2509	0.114376	1	0	1	1	0	-666	-666	0	0	0
XPR016_YAPC.311_96H:E13	BRDN0001582286	DSCAM	YAPC	trt_xpr	-666	96 h	3	88	0.2533	0.150967	1	0	1	1	0	-666	-666	0	0	0
XPR016_YAPC.311_96H:E14	BRDN0001502920	EFEMP2	YAPC	trt_xpr	-666	96 h	3	121	0.3384	0.204616	1	0	1	1	0	-666	-666	0	0	0
XPR016_YAPC.311_96H:E15	BRDN0001495287	DOCK4	YAPC	trt_xpr	-666	96 h	3	65	0.1739	0.107504	1	0	1	1	0	-666	-666	0	0	0
XPR016_YAPC.311_96H:E16	BRDN0001487833	CCND3	YAPC	trt_xpr	-666	96 h	3	111	0.1708	0.139228	1	1	1	1	0	-666	-666	0	0	0
XPR016_YAPC.311_96H:E17	BRDN0001583795	DSCAML1	YAPC	trt_xpr	-666	96 h	3	88	0.0742	0.0817323	1	0	1	1	0	-666	-666	0	0	0
XPR016_YAPC.311_96H:E18	BRDN0001499822	EFNA3	YAPC	trt_xpr	-666	96 h	3	99	0.1382	0.118287	1	0	1	1	0	-666	-666	0	0	0
XPR016_YAPC.311_96H:E19	BRDN0001065667	DVL1	YAPC	trt_xpr	-666	96 h	3	170	0.0727	0.112414	0	0	1	1	0	-666	-666	0	0	0
XPR016_YAPC.311_96H:E20	BRDN0001518765	EFHD2	YAPC	trt_xpr	-666	96 h	3	125	0.2476	0.177877	1	0	1	1	0	-666	-666	0	0	0
XPR016_YAPC.311_96H:E22	BRDN0001586219	EBF1	YAPC	trt_xpr	-666	96 h	3	85	0.1202	0.102207	1	0	1	1	0	-666	-666	0	0	0
XPR016_YAPC.311_96H:E24	BRDN0001503251	EHF	YAPC	trt_xpr	-666	96 h	3	235	0.1546	0.192758	1	0	1	1	0	-666	-666	0	0	0
XPR016_YAPC.311_96H:F01	BRDN0001496309	EREG	YAPC	trt_xpr	-666	96 h	3	192	0.2684	0.229546	0	0	1	1	0	-666	-666	0	0	0
XPR016_YAPC.311_96H:F02	BRDN0001499459	FAM3C	YAPC	trt_xpr	-666	96 h	3	160	0.1976	0.179809	1	0	1	1	0	-666	-666	0	0	0
XPR016_YAPC.311_96H:F03	BRDN0001054014	ETV5	YAPC	trt_xpr	-666	96 h	3	120	0.2074	0.159511	1	0	1	1	0	-666	-666	0	0	0
XPR016_YAPC.311_96H:F04	BRDN0001503717	F11	YAPC	trt_xpr	-666	96 h	3	63	0.1889	0.110321	1	0	1	1	0	-666	-666	0	0	0
XPR016_YAPC.311_96H:F05	BRDN0001502928	ERGIC1	YAPC	trt_xpr	-666	96 h	3	167	0.1362	0.152518	1	0	1	1	0	-666	-666	0	0	0
XPR016_YAPC.311_96H:F06	BRDN0001500396	FAM213B	YAPC	trt_xpr	-666	96 h	3	196	0.286	0.239392	1	0	1	1	0	-666	-666	0	0	0
XPR016_YAPC.311_96H:F07	BRDN0001497563	EMP1	YAPC	trt_xpr	-666	96 h	3	69	0.1072	0.0869716	1	0	1	1	0	-666	-666	0	0	0
XPR016_YAPC.311_96H:F08	BRDN0001582500	FAM92B	YAPC	trt_xpr	-666	96 h	3	170	0.2175	0.19442	0	0	1	1	0	-666	-666	0	0	0
XPR016_YAPC.311_96H:F10	BRDN0001499995	FAM200B	YAPC	trt_xpr	-666	96 h	3	367	0.3935	0.384291	1	0	1	1	0	-666	-666	0	0	0
XPR016_YAPC.311_96H:F11	BRDN0001503311	EXD1	YAPC	trt_xpr	-666	96 h	3	72	0.1795	0.114946	1	0	1	1	0	-666	-666	0	0	0
XPR016_YAPC.311_96H:F12	BRDN0001497071	FADD	YAPC	trt_xpr	-666	96 h	3	88	0.1799	0.127218	1	0	1	1	0	-666	-666	0	0	0
XPR016_YAPC.311_96H:F14	BRDN0001582639	F13A1	YAPC	trt_xpr	-666	96 h	3	79	0.2126	0.131047	1	0	1	1	0	-666	-666	0	0	0
XPR016_YAPC.311_96H:F15	BRDN0001058158	ERBIN	YAPC	trt_xpr	-666	96 h	3	57	0.2877	0.129492	1	1	1	1	0	-666	-666	0	0	0
XPR016_YAPC.311_96H:F16	BRDN0001500052	EXTL2	YAPC	trt_xpr	-666	96 h	3	168	0.3444	0.243245	1	1	1	1	0	-666	-666	0	0	0
XPR016_YAPC.311_96H:F17	BRDN0001582528	ENTHD1	YAPC	trt_xpr	-666	96 h	3	67	0.0894	0.0782708	1	0	1	1	0	-666	-666	0	0	0
XPR016_YAPC.311_96H:F18	BRDN0000988136	FAP	YAPC	trt_xpr	-666	96 h	3	62	0.2032	0.113492	1	0	1	1	0	-666	-666	0	0	0
XPR016_YAPC.311_96H:F19	BRDN0001503422	ERP27	YAPC	trt_xpr	-666	96 h	3	69	0.2095	0.121586	1	1	1	1	0	-666	-666	0	0	0
XPR016_YAPC.311_96H:F20	BRDN0001477374	EXT1	YAPC	trt_xpr	-666	96 h	3	160	0.2355	0.196299	1	0	1	1	0	-666	-666	0	0	0
XPR016_YAPC.311_96H:F21	BRDN0001054910	ERG	YAPC	trt_xpr	-666	96 h	3	101	0.0984	0.100821	1	0	1	1	0	-666	-666	0	0	0
XPR016_YAPC.311_96H:F22	BRDN0001499458	FAM160A1	YAPC	trt_xpr	-666	96 h	3	177	0.2131	0.196394	1	0	1	1	0	-666	-666	0	0	0
XPR016_YAPC.311_96H:F23	BRDN0001501772	EXD1	YAPC	trt_xpr	-666	96 h	3	197	0.3096	0.249743	1	0	1	1	0	-666	-666	0	0	0
XPR016_YAPC.311_96H:F24	BRDN0001502131	FBLN2	YAPC	trt_xpr	-666	96 h	3	75	0.1903	0.120817	1	0	1	1	0	-666	-666	0	0	0
XPR016_YAPC.311_96H:G01	BRDN0001494784	DUSP5	YAPC	trt_xpr	-666	96 h	3	182	0.237	0.210027	0	0	1	1	0	-666	-666	0	0	0
XPR016_YAPC.311_96H:G02	BRDN0001145948	EIF2AK4	YAPC	trt_xpr	-666	96 h	3	183	0.2542	0.218094	1	0	1	1	0	-666	-666	0	0	0
XPR016_YAPC.311_96H:G03	BRDN0001585162	DOK2	YAPC	trt_xpr	-666	96 h	3	240	0.1056	0.160947	1	0	1	1	0	-666	-666	0	0	0
XPR016_YAPC.311_96H:G05	BRDN0001501286	DUOXA2	YAPC	trt_xpr	-666	96 h	3	105	0.1445	0.124568	1	0	1	1	0	-666	-666	0	0	0
XPR016_YAPC.311_96H:G06	BRDN0001494664	EDN1	YAPC	trt_xpr	-666	96 h	3	77	0.1476	0.107792	1	0	1	1	0	-666	-666	0	0	0
XPR016_YAPC.311_96H:G09	BRDN0000585733	DOHH	YAPC	trt_xpr	-666	96 h	3	97	0.2055	0.142764	1	0	1	1	0	-666	-666	0	0	0
XPR016_YAPC.311_96H:G10	BRDN0001498947	EGR2	YAPC	trt_xpr	-666	96 h	3	84	0.2011	0.131409	1	0	1	1	0	-666	-666	0	0	0
XPR016_YAPC.311_96H:G11	BRDN0001500975	DRAP1	YAPC	trt_xpr	-666	96 h	3	180	0.0755	0.117893	1	0	1	1	0	-666	-666	0	0	0
XPR016_YAPC.311_96H:G12	BRDN0001497160	ELOVL7	YAPC	trt_xpr	-666	96 h	3	190	0.3524	0.261659	1	0	1	1	0	-666	-666	0	0	0
XPR016_YAPC.311_96H:G13	BRDN0001585597	DPYSL3	YAPC	trt_xpr	-666	96 h	3	44	0.0562	0.0502866	1	0	1	1	0	-666	-666	0	0	0
XPR016_YAPC.311_96H:G14	BRDN0001147655	DYRK4	YAPC	trt_xpr	-666	96 h	3	53	0.0884	0.0692129	0	0	1	1	0	-666	-666	0	0	0
XPR016_YAPC.311_96H:G15	BRDN0001493951	DUSP7	YAPC	trt_xpr	-666	96 h	3	80	0.1149	0.0969324	1	0	1	1	0	-666	-666	0	0	0
XPR016_YAPC.311_96H:G17	BRDN0001500514	DRAP1	YAPC	trt_xpr	-666	96 h	3	61	0.1705	0.103114	1	0	1	1	0	-666	-666	0	0	0
XPR016_YAPC.311_96H:G21	BRDN0001062107	DOCK5	YAPC	trt_xpr	-666	96 h	3	174	0.0717	0.112952	1	0	1	1	0	-666	-666	0	0	0
XPR016_YAPC.311_96H:G22	BRDN0001584903	EDA	YAPC	trt_xpr	-666	96 h	3	85	0.1676	0.120678	1	0	1	1	0	-666	-666	0	0	0
XPR016_YAPC.311_96H:G24	BRDN0001498694	ELF4	YAPC	trt_xpr	-666	96 h	3	81	0.2467	0.142943	1	0	1	1	0	-666	-666	0	0	0
XPR016_YAPC.311_96H:H01	BRDN0001585495	EVI2B	YAPC	trt_xpr	-666	96 h	3	253	0.3312	0.292697	1	0	1	1	0	-666	-666	0	0	0
XPR016_YAPC.311_96H:H02	BRDN0001503469	FAM122A	YAPC	trt_xpr	-666	96 h	3	117	0.1772	0.145582	1	0	1	1	0	-666	-666	0	0	0
XPR016_YAPC.311_96H:H03	BRDN0001584147	EMB	YAPC	trt_xpr	-666	96 h	3	133	0.1391	0.137516	1	0	1	1	0	-666	-666	0	0	0
XPR016_YAPC.311_96H:H04	BRDN0001587086	FAM49A	YAPC	trt_xpr	-666	96 h	3	118	0.0837	0.100468	1	0	1	1	0	-666	-666	0	0	0
XPR016_YAPC.311_96H:H05	BRDN0001495279	EML4	YAPC	trt_xpr	-666	96 h	3	116	0.244	0.170108	1	0	1	1	0	-666	-666	0	0	0
XPR016_YAPC.311_96H:H06	BRDN0001499421	RETREG1	YAPC	trt_xpr	-666	96 h	3	78	0.0216	0.0414638	1	0	1	1	0	-666	-666	0	0	0
XPR016_YAPC.311_96H:H07	BRDN0001584708	EMB	YAPC	trt_xpr	-666	96 h	3	217	0.3611	0.283049	1	0	1	1	0	-666	-666	0	0	0
XPR016_YAPC.311_96H:H08	BRDN0001148604	CDK6	YAPC	trt_xpr	-666	96 h	3	163	0.3216	0.231516	1	0	1	1	0	-666	-666	0	0	0
XPR016_YAPC.311_96H:H09	BRDN0001583665	ESAM	YAPC	trt_xpr	-666	96 h	3	87	0.2825	0.158538	1	0	1	1	0	-666	-666	0	0	0
XPR016_YAPC.311_96H:H10	BRDN0001581545	RIPOR2	YAPC	trt_xpr	-666	96 h	3	85	0.2345	0.142753	1	0	1	1	0	-666	-666	0	0	0
XPR016_YAPC.311_96H:H12	BRDN0001585965	FAM129C	YAPC	trt_xpr	-666	96 h	3	119	0.406	0.222251	1	0	1	1	0	-666	-666	0	0	0
XPR016_YAPC.311_96H:H13	BRDN0001058051	ERBIN	YAPC	trt_xpr	-666	96 h	3	138	0.366	0.227265	1	0	1	1	0	-666	-666	0	0	0
XPR016_YAPC.311_96H:H16	BRDN0001499704	F5	YAPC	trt_xpr	-666	96 h	3	135	0.3468	0.218788	1	1	1	1	0	-666	-666	0	0	0
XPR016_YAPC.311_96H:H17	BRDN0001583231	EVI2A	YAPC	trt_xpr	-666	96 h	3	52	0.2527	0.115914	1	0	1	1	0	-666	-666	0	0	0
XPR016_YAPC.311_96H:H22	BRDN0001500846	FAAP24	YAPC	trt_xpr	-666	96 h	3	85	0.1494	0.113953	1	0	1	1	0	-666	-666	0	0	0
XPR016_YAPC.311_96H:H23	BRDN0001496842	EPOP	YAPC	trt_xpr	-666	96 h	3	103	0.1392	0.121093	1	0	1	1	0	-666	-666	0	0	0
XPR016_YAPC.311_96H:H24	BRDN0001585683	F13A1	YAPC	trt_xpr	-666	96 h	3	71	0.1217	0.0939938	1	0	1	1	0	-666	-666	0	0	0
XPR016_YAPC.311_96H:I01	BRDN0001501254	DUOX2	YAPC	trt_xpr	-666	96 h	3	237	0.368	0.298625	0	0	1	1	0	-666	-666	0	0	0
XPR016_YAPC.311_96H:I02	BRDN0001519360	EHBP1L1	YAPC	trt_xpr	-666	96 h	3	365	0.4922	0.428615	0	0	1	1	0	-666	-666	0	0	0
XPR016_YAPC.311_96H:I03	BRDN0001501441	DTX3	YAPC	trt_xpr	-666	96 h	3	175	0.3355	0.245025	1	0	1	1	0	-666	-666	0	0	0
XPR016_YAPC.311_96H:I04	BRDN0001500603	DYNLRB1	YAPC	trt_xpr	-666	96 h	3	127	0.1095	0.119252	1	0	1	1	0	-666	-666	0	0	0
XPR016_YAPC.311_96H:I05	BRDN0001062149	DOCK5	YAPC	trt_xpr	-666	96 h	3	63	0.0594	0.0618773	1	0	1	1	0	-666	-666	0	0	0
XPR016_YAPC.311_96H:I06	BRDN0001497110	EDAR	YAPC	trt_xpr	-666	96 h	3	94	0.124	0.109159	1	0	1	1	0	-666	-666	0	0	0
XPR016_YAPC.311_96H:I07	BRDN0001499935	DOK6	YAPC	trt_xpr	-666	96 h	3	147	0.2294	0.185684	1	0	1	1	0	-666	-666	0	0	0
XPR016_YAPC.311_96H:I10	BRDN0000733186	EHMT1	YAPC	trt_xpr	-666	96 h	3	85	0.1223	0.103106	1	0	1	1	0	-666	-666	0	0	0
XPR016_YAPC.311_96H:I11	BRDN0001057300	DOT1L	YAPC	trt_xpr	-666	96 h	3	149	0.2913	0.21066	1	0	1	1	0	-666	-666	0	0	0
XPR016_YAPC.311_96H:I13	BRDN0000586246	DSCR3	YAPC	trt_xpr	-666	96 h	3	66	0.1045	0.0839893	1	0	1	1	0	-666	-666	0	0	0
XPR016_YAPC.311_96H:I14	BRDN0001498260	ELF4	YAPC	trt_xpr	-666	96 h	3	323	0.1785	0.242784	0	0	1	1	0	-666	-666	0	0	0
XPR016_YAPC.311_96H:I15	BRDN0001495799	DSEL	YAPC	trt_xpr	-666	96 h	3	97	0.3301	0.180944	1	1	1	1	0	-666	-666	0	0	0
XPR016_YAPC.311_96H:I16	BRDN0001504433	EBI3	YAPC	trt_xpr	-666	96 h	3	137	0.412	0.240236	1	1	1	1	0	-666	-666	0	0	0
XPR016_YAPC.311_96H:I19	BRDN0001503860	DUOX2	YAPC	trt_xpr	-666	96 h	3	58	0.1845	0.104613	1	0	1	1	0	-666	-666	0	0	0
XPR016_YAPC.311_96H:I20	BRDN0001146342	EIF2AK2	YAPC	trt_xpr	-666	96 h	3	258	0.3393	0.299201	1	0	1	1	0	-666	-666	0	0	0
XPR016_YAPC.311_96H:I22	BRDN0001497537	EDEM2	YAPC	trt_xpr	-666	96 h	3	186	0.1713	0.180502	1	0	1	1	0	-666	-666	0	0	0
XPR016_YAPC.311_96H:I23	BRDN0001585243	DOCK2	YAPC	trt_xpr	-666	96 h	3	272	0.4645	0.359424	1	0	1	1	0	-666	-666	0	0	0
XPR016_YAPC.311_96H:I24	BRDN0001503227	DYNLL1	YAPC	trt_xpr	-666	96 h	3	133	0.1889	0.160266	1	0	1	1	0	-666	-666	0	0	0
XPR016_YAPC.311_96H:J01	BRDN0001057144	EP300	YAPC	trt_xpr	-666	96 h	3	315	0.4662	0.387499	1	1	1	1	0	-666	-666	0	0	0
XPR016_YAPC.311_96H:J02	BRDN0001582854	FAM26F	YAPC	trt_xpr	-666	96 h	3	144	0.0621	0.0956471	1	0	1	1	0	-666	-666	0	0	0
XPR016_YAPC.311_96H:J04	BRDN0001518628	FAM160A1	YAPC	trt_xpr	-666	96 h	3	73	0.019	0.0376957	1	0	1	1	0	-666	-666	0	0	0
XPR016_YAPC.311_96H:J05	BRDN0001584118	ENPP3	YAPC	trt_xpr	-666	96 h	3	186	0.2933	0.236176	1	0	1	1	0	-666	-666	0	0	0
XPR016_YAPC.311_96H:J07	BRDN0001148884	CDK2	YAPC	trt_xpr	-666	96 h	3	180	0.218	0.200311	1	0	1	1	0	-666	-666	0	0	0
XPR016_YAPC.311_96H:J08	BRDN0001582099	FAM78A	YAPC	trt_xpr	-666	96 h	3	137	0.1352	0.137595	0	0	1	1	0	-666	-666	0	0	0
XPR016_YAPC.311_96H:J09	BRDN0001499987	ETS1	YAPC	trt_xpr	-666	96 h	3	161	0.4193	0.262729	1	1	1	1	0	-666	-666	0	0	0
XPR016_YAPC.311_96H:J10	BRDN0001496278	FAIM2	YAPC	trt_xpr	-666	96 h	3	61	0.0864	0.0734143	1	0	1	1	0	-666	-666	0	0	0
XPR016_YAPC.311_96H:J11	BRDN0001586041	EVI2B	YAPC	trt_xpr	-666	96 h	3	117	0.1304	0.124877	1	0	1	1	0	-666	-666	0	0	0
XPR016_YAPC.311_96H:J12	BRDN0001147572	CDK4	YAPC	trt_xpr	-666	96 h	3	128	0.2472	0.17987	1	1	1	1	0	-666	-666	0	0	0
XPR016_YAPC.311_96H:J13	BRDN0001584057	ERMAP	YAPC	trt_xpr	-666	96 h	3	140	0.2231	0.17869	1	0	1	1	0	-666	-666	0	0	0
XPR016_YAPC.311_96H:J14	BRDN0001501149	FAAP24	YAPC	trt_xpr	-666	96 h	3	160	0.2527	0.203328	1	0	1	1	0	-666	-666	0	0	0
XPR016_YAPC.311_96H:J15	BRDN0001495265	EPOP	YAPC	trt_xpr	-666	96 h	3	80	0.1583	0.113793	1	0	1	1	0	-666	-666	0	0	0
XPR016_YAPC.311_96H:J16	BRDN0001582044	FAM89A	YAPC	trt_xpr	-666	96 h	3	220	0.1917	0.207676	1	0	1	1	0	-666	-666	0	0	0
XPR016_YAPC.311_96H:J19	BRDN0001056201	EMD	YAPC	trt_xpr	-666	96 h	3	190	0.3205	0.249544	1	0	1	1	0	-666	-666	0	0	0
XPR016_YAPC.311_96H:J20	BRDN0001502534	MINDY1	YAPC	trt_xpr	-666	96 h	3	108	0.2336	0.16061	1	0	1	1	0	-666	-666	0	0	0
XPR016_YAPC.311_96H:J21	BRDN0001054963	ERG	YAPC	trt_xpr	-666	96 h	3	84	0.1015	0.0933822	1	0	1	1	0	-666	-666	0	0	0
XPR016_YAPC.311_96H:J22	BRDN0001162589	CDK7	YAPC	trt_xpr	-666	96 h	3	371	0.5263	0.446838	1	1	1	1	0	-666	-666	0	0	0
XPR016_YAPC.311_96H:J23	BRDN0001581935	EPOR	YAPC	trt_xpr	-666	96 h	3	437	0.6113	0.522654	1	1	1	1	0	-666	-666	0	0	0
XPR016_YAPC.311_96H:K01	BRDN0001500500	DPM3	YAPC	trt_xpr	-666	96 h	3	222	0.3075	0.264178	1	0	1	1	0	-666	-666	0	0	0
XPR016_YAPC.311_96H:K02	BRDN0001502703	EHBP1L1	YAPC	trt_xpr	-666	96 h	3	115	0.1501	0.132849	1	0	1	1	0	-666	-666	0	0	0
XPR016_YAPC.311_96H:K05	BRDN0001500148	DUSP11	YAPC	trt_xpr	-666	96 h	3	74	0.1008	0.0873185	1	0	1	1	0	-666	-666	0	0	0
XPR016_YAPC.311_96H:K07	BRDN0001500992	DUOXA1	YAPC	trt_xpr	-666	96 h	3	214	0.3276	0.267728	1	0	1	1	0	-666	-666	0	0	0
XPR016_YAPC.311_96H:K08	BRDN0001499695	EFNA1	YAPC	trt_xpr	-666	96 h	3	102	0.092	0.0979357	1	0	1	1	0	-666	-666	0	0	0
XPR016_YAPC.311_96H:K10	BRDN0000732934	EGR1	YAPC	trt_xpr	-666	96 h	3	58	0.0596	0.0594453	1	0	1	1	0	-666	-666	0	0	0
XPR016_YAPC.311_96H:K11	BRDN0001583801	DOCK2	YAPC	trt_xpr	-666	96 h	3	401	0.4747	0.441196	1	0	1	1	0	-666	-666	0	0	0
XPR016_YAPC.311_96H:K12	BRDN0001499937	DYNLRB1	YAPC	trt_xpr	-666	96 h	3	93	0.165	0.125255	1	0	1	1	0	-666	-666	0	0	0
XPR016_YAPC.311_96H:K13	BRDN0001499983	DPH5	YAPC	trt_xpr	-666	96 h	3	171	0.2761	0.219705	0	0	1	1	0	-666	-666	0	0	0
XPR016_YAPC.311_96H:K14	BRDN0000582729	EIF5	YAPC	trt_xpr	-666	96 h	3	164	0.1705	0.169111	1	0	1	1	0	-666	-666	0	0	0
XPR016_YAPC.311_96H:K15	BRDN0001479253	GPX7	YAPC	trt_xpr	-666	96 h	3	258	0.3443	0.301391	1	0	1	1	0	-666	-666	0	0	0
XPR016_YAPC.311_96H:K17	BRDN0001500690	DUOXA2	YAPC	trt_xpr	-666	96 h	3	51	0.1556	0.0900803	1	0	1	1	0	-666	-666	0	0	0
XPR016_YAPC.311_96H:K19	BRDN0001584834	DUSP10	YAPC	trt_xpr	-666	96 h	3	145	0.268	0.199345	1	0	1	1	0	-666	-666	0	0	0
XPR016_YAPC.311_96H:K20	BRDN0001504176	EHD1	YAPC	trt_xpr	-666	96 h	3	89	0.2508	0.151075	1	0	1	1	0	-666	-666	0	0	0
XPR016_YAPC.311_96H:K21	BRDN0001499610	DRAM1	YAPC	trt_xpr	-666	96 h	3	87	0.1076	0.0978453	1	0	1	1	0	-666	-666	0	0	0
XPR016_YAPC.311_96H:K22	BRDN0001065230	DVL3	YAPC	trt_xpr	-666	96 h	3	227	0.2122	0.221924	1	0	1	1	0	-666	-666	0	0	0
XPR016_YAPC.311_96H:K23	BRDN0001488073	CASP3	YAPC	trt_xpr	-666	96 h	3	74	0.0618	0.0683595	0	0	1	1	0	-666	-666	0	0	0
XPR016_YAPC.311_96H:K24	BRDN0001494895	EDEM2	YAPC	trt_xpr	-666	96 h	3	220	0.2264	0.22567	1	0	1	1	0	-666	-666	0	0	0
XPR016_YAPC.311_96H:L02	BRDN0001519703	FAM69A	YAPC	trt_xpr	-666	96 h	3	384	0.4347	0.413111	0	0	1	1	0	-666	-666	0	0	0
XPR016_YAPC.311_96H:L06	BRDN0001503438	EXTL2	YAPC	trt_xpr	-666	96 h	3	82	0.0582	0.0698365	1	0	1	1	0	-666	-666	0	0	0
XPR016_YAPC.311_96H:L07	BRDN0001502940	ERGIC1	YAPC	trt_xpr	-666	96 h	3	64	0.2244	0.121182	1	0	1	1	0	-666	-666	0	0	0
XPR016_YAPC.311_96H:L09	BRDN0001486988	CYP27B1	YAPC	trt_xpr	-666	96 h	3	160	0.4306	0.265418	1	1	1	1	0	-666	-666	0	0	0
XPR016_YAPC.311_96H:L11	BRDN0001586217	ENPEP	YAPC	trt_xpr	-666	96 h	3	68	0.0728	0.0711312	1	0	1	1	0	-666	-666	0	0	0
XPR016_YAPC.311_96H:L12	BRDN0001585131	FAM20C	YAPC	trt_xpr	-666	96 h	3	105	0.1937	0.144203	1	0	1	1	0	-666	-666	0	0	0
XPR016_YAPC.311_96H:L13	BRDN0001519621	EPSTI1	YAPC	trt_xpr	-666	96 h	3	114	0.0713	0.0911747	1	0	1	1	0	-666	-666	0	0	0
XPR016_YAPC.311_96H:L14	BRDN0001500855	FBLIM1	YAPC	trt_xpr	-666	96 h	3	121	0.2721	0.18347	0	0	1	1	0	-666	-666	0	0	0
XPR016_YAPC.311_96H:L15	BRDN0001057941	EP300	YAPC	trt_xpr	-666	96 h	3	171	0.3753	0.256171	1	1	1	1	0	-666	-666	0	0	0
XPR016_YAPC.311_96H:L16	BRDN0001497093	FABP5	YAPC	trt_xpr	-666	96 h	3	93	0.2138	0.142583	1	0	1	1	0	-666	-666	0	0	0
XPR016_YAPC.311_96H:L19	BRDN0001485480	CYP27B1	YAPC	trt_xpr	-666	96 h	3	79	0.2224	0.13402	1	0	1	1	0	-666	-666	0	0	0
XPR016_YAPC.311_96H:L20	BRDN0001497165	FAM189B	YAPC	trt_xpr	-666	96 h	3	84	0.1503	0.113628	1	0	1	1	0	-666	-666	0	0	0
XPR016_YAPC.311_96H:L21	BRDN0001162553	ERN2	YAPC	trt_xpr	-666	96 h	3	563	0.4262	0.495316	1	0	1	1	0	-666	-666	0	0	0
XPR016_YAPC.311_96H:L22	BRDN0001502519	F11	YAPC	trt_xpr	-666	96 h	3	115	0.239	0.167633	1	0	1	1	0	-666	-666	0	0	0
XPR016_YAPC.311_96H:L23	BRDN0001497804	ERI1	YAPC	trt_xpr	-666	96 h	3	84	0.1851	0.126074	1	0	1	1	0	-666	-666	0	0	0
XPR016_YAPC.311_96H:L24	BRDN0001496255	FAM13A	YAPC	trt_xpr	-666	96 h	3	178	0.2402	0.209091	1	0	1	1	0	-666	-666	0	0	0
XPR016_YAPC.311_96H:M01	BRDN0001495380	DSEL	YAPC	trt_xpr	-666	96 h	3	206	0.2585	0.23336	1	1	1	1	0	-666	-666	0	0	0
XPR016_YAPC.311_96H:M02	BRDN0001503621	ECE2	YAPC	trt_xpr	-666	96 h	3	148	0.1968	0.172586	1	0	1	1	0	-666	-666	0	0	0
XPR016_YAPC.311_96H:M03	BRDN0001066362	DUSP4	YAPC	trt_xpr	-666	96 h	3	160	0.2699	0.210142	1	1	1	1	0	-666	-666	0	0	0
XPR016_YAPC.311_96H:M04	BRDN0001498210	EDIL3	YAPC	trt_xpr	-666	96 h	3	96	0.1786	0.132424	1	0	1	1	0	-666	-666	0	0	0
XPR016_YAPC.311_96H:M05	BRDN0001500924	DUOXA1	YAPC	trt_xpr	-666	96 h	3	207	0.2435	0.227017	1	0	1	1	0	-666	-666	0	0	0
XPR016_YAPC.311_96H:M06	BRDN0001518638	EFNA3	YAPC	trt_xpr	-666	96 h	3	79	0.0725	0.0765379	1	0	1	1	0	-666	-666	0	0	0
XPR016_YAPC.311_96H:M07	BRDN0001499932	DOCK7	YAPC	trt_xpr	-666	96 h	3	111	0.1784	0.142312	1	0	1	1	0	-666	-666	0	0	0
XPR016_YAPC.311_96H:M10	BRDN0001065228	DVL3	YAPC	trt_xpr	-666	96 h	3	102	0.2441	0.159552	1	0	1	1	0	-666	-666	0	0	0
XPR016_YAPC.311_96H:M11	BRDN0001586601	DTHD1	YAPC	trt_xpr	-666	96 h	3	57	0.1206	0.0838489	1	0	1	1	0	-666	-666	0	0	0
XPR016_YAPC.311_96H:M12	BRDN0001504265	EBI3	YAPC	trt_xpr	-666	96 h	3	164	0.3455	0.240707	1	0	1	1	0	-666	-666	0	0	0
XPR016_YAPC.311_96H:M13	BRDN0001503442	DSG1	YAPC	trt_xpr	-666	96 h	3	85	0.2703	0.153281	1	0	1	1	0	-666	-666	0	0	0
XPR016_YAPC.311_96H:M14	BRDN0001494673	EFNA4	YAPC	trt_xpr	-666	96 h	3	75	0.1102	0.0919246	1	0	1	1	0	-666	-666	0	0	0
XPR016_YAPC.311_96H:M15	BRDN0001586800	DOK3	YAPC	trt_xpr	-666	96 h	3	94	0.3456	0.182263	1	0	1	1	0	-666	-666	0	0	0
XPR016_YAPC.311_96H:M16	BRDN0001498149	ELK4	YAPC	trt_xpr	-666	96 h	3	105	0.1576	0.130061	1	0	1	1	0	-666	-666	0	0	0
XPR016_YAPC.311_96H:M17	BRDN0001586986	DPPA4	YAPC	trt_xpr	-666	96 h	3	57	0.1539	0.0947131	1	0	1	1	0	-666	-666	0	0	0
XPR016_YAPC.311_96H:M18	BRDN0001499531	E2F7	YAPC	trt_xpr	-666	96 h	3	62	0.1128	0.0845636	1	0	1	1	0	-666	-666	0	0	0
XPR016_YAPC.311_96H:M19	BRDN0001500676	DOCK8	YAPC	trt_xpr	-666	96 h	3	223	0.2447	0.236212	1	0	1	1	0	-666	-666	0	0	0
XPR016_YAPC.311_96H:M20	BRDN0001584860	ELL2	YAPC	trt_xpr	-666	96 h	3	214	0.2926	0.253051	1	0	1	1	0	-666	-666	0	0	0
XPR016_YAPC.311_96H:M21	BRDN0001519615	DUSP2	YAPC	trt_xpr	-666	96 h	3	121	0.2335	0.16997	1	0	1	1	0	-666	-666	0	0	0
XPR016_YAPC.311_96H:M23	BRDN0001501401	DPM3	YAPC	trt_xpr	-666	96 h	3	86	0.0808	0.0842788	1	0	1	1	0	-666	-666	0	0	0
XPR016_YAPC.311_96H:N02	BRDN0001495429	FAM47E-STBD1	YAPC	trt_xpr	-666	96 h	3	231	0.194	0.214058	1	0	1	1	0	-666	-666	0	0	0
XPR016_YAPC.311_96H:N03	BRDN0001500722	EOMES	YAPC	trt_xpr	-666	96 h	3	102	0.163	0.130371	1	0	1	1	0	-666	-666	0	0	0
XPR016_YAPC.311_96H:N04	BRDN0001581765	FAM159A	YAPC	trt_xpr	-666	96 h	3	210	0.3134	0.259415	1	0	1	1	0	-666	-666	0	0	0
XPR016_YAPC.311_96H:N05	BRDN0001581597	ENPEP	YAPC	trt_xpr	-666	96 h	3	117	0.107	0.113121	1	0	1	1	0	-666	-666	0	0	0
XPR016_YAPC.311_96H:N06	BRDN0001502790	FBLN2	YAPC	trt_xpr	-666	96 h	3	182	0.31	0.240169	1	0	1	1	0	-666	-666	0	0	0
XPR016_YAPC.311_96H:N07	BRDN0001585094	ERMAP	YAPC	trt_xpr	-666	96 h	3	391	0.4014	0.400612	1	0	1	1	0	-666	-666	0	0	0
XPR016_YAPC.311_96H:N08	BRDN0001502849	FAM89B	YAPC	trt_xpr	-666	96 h	3	151	0.2157	0.182502	1	0	1	1	0	-666	-666	0	0	0
XPR016_YAPC.311_96H:N09	BRDN0001583246	EPOR	YAPC	trt_xpr	-666	96 h	3	127	0.0545	0.0840979	1	0	1	1	0	-666	-666	0	0	0
XPR016_YAPC.311_96H:N10	BRDN0001585508	FAM92B	YAPC	trt_xpr	-666	96 h	3	61	0.0689	0.065573	1	0	1	1	0	-666	-666	0	0	0
XPR016_YAPC.311_96H:N11	BRDN0001058001	ETNK1	YAPC	trt_xpr	-666	96 h	3	168	0.2794	0.219094	1	0	1	1	0	-666	-666	0	0	0
XPR016_YAPC.311_96H:N12	BRDN0001581195	FAM78A	YAPC	trt_xpr	-666	96 h	3	90	0.1474	0.116451	1	0	1	1	0	-666	-666	0	0	0
XPR016_YAPC.311_96H:N13	BRDN0001497898	ENC1	YAPC	trt_xpr	-666	96 h	3	101	0.1626	0.129574	1	0	1	1	0	-666	-666	0	0	0
XPR016_YAPC.311_96H:N14	BRDN0001500497	MINDY1	YAPC	trt_xpr	-666	96 h	3	78	0.146	0.107925	1	0	1	1	0	-666	-666	0	0	0
XPR016_YAPC.311_96H:N16	BRDN0001499745	RETREG1	YAPC	trt_xpr	-666	96 h	3	103	0.1574	0.128736	1	0	1	1	0	-666	-666	0	0	0
XPR016_YAPC.311_96H:N19	BRDN0001053841	ETV1	YAPC	trt_xpr	-666	96 h	3	97	0.0542	0.0733297	1	0	1	1	0	-666	-666	0	0	0
XPR016_YAPC.311_96H:N21	BRDN0001497751	ERAP2	YAPC	trt_xpr	-666	96 h	3	100	0.1528	0.124987	1	0	1	1	0	-666	-666	0	0	0
XPR016_YAPC.311_96H:N22	BRDN0001494320	FAIM2	YAPC	trt_xpr	-666	96 h	3	405	0.3349	0.372427	1	0	1	1	0	-666	-666	0	0	0
XPR016_YAPC.311_96H:N24	BRDN0001518520	FAS	YAPC	trt_xpr	-666	96 h	3	75	0.081	0.0788116	1	0	1	1	0	-666	-666	0	0	0
XPR016_YAPC.311_96H:O01	BRDN0001501579	DUSP2	YAPC	trt_xpr	-666	96 h	3	147	0.2308	0.186248	1	0	1	1	0	-666	-666	0	0	0
XPR016_YAPC.311_96H:O02	BRDN0001494862	EDN1	YAPC	trt_xpr	-666	96 h	3	129	0.1081	0.119385	1	0	1	1	0	-666	-666	0	0	0
XPR016_YAPC.311_96H:O04	BRDN0001499213	EDIL3	YAPC	trt_xpr	-666	96 h	3	118	0.1308	0.125609	1	0	1	1	0	-666	-666	0	0	0
XPR016_YAPC.311_96H:O07	BRDN0001584554	DPEP2	YAPC	trt_xpr	-666	96 h	3	81	0.2254	0.136638	1	0	1	1	0	-666	-666	0	0	0
XPR016_YAPC.311_96H:O08	BRDN0001586945	ELL2	YAPC	trt_xpr	-666	96 h	3	220	0.0797	0.133924	0	0	1	1	0	-666	-666	0	0	0
XPR016_YAPC.311_96H:O09	BRDN0001501099	DOCK8	YAPC	trt_xpr	-666	96 h	3	211	0.2601	0.236909	1	0	1	1	0	-666	-666	0	0	0
XPR016_YAPC.311_96H:O10	BRDN0000579745	ELOF1	YAPC	trt_xpr	-666	96 h	3	222	0.3945	0.299257	1	0	1	1	0	-666	-666	0	0	0
XPR016_YAPC.311_96H:O11	BRDN0001482844	GPX7	YAPC	trt_xpr	-666	96 h	3	112	0.1839	0.145121	1	0	1	1	0	-666	-666	0	0	0
XPR016_YAPC.311_96H:O13	BRDN0001503513	DSG2	YAPC	trt_xpr	-666	96 h	3	103	0.3889	0.202375	1	1	1	1	0	-666	-666	0	0	0
XPR016_YAPC.311_96H:O14	BRDN0001518776	EGR4	YAPC	trt_xpr	-666	96 h	3	93	0.191	0.13478	1	0	1	1	0	-666	-666	0	0	0
XPR016_YAPC.311_96H:O16	BRDN0000582723	EIF5	YAPC	trt_xpr	-666	96 h	3	72	0.1658	0.11049	1	0	1	1	0	-666	-666	0	0	0
XPR016_YAPC.311_96H:O17	BRDN0001498431	DUSP16	YAPC	trt_xpr	-666	96 h	3	57	0.1517	0.0940198	1	0	1	1	0	-666	-666	0	0	0
XPR016_YAPC.311_96H:O18	BRDN0001498360	EGR2	YAPC	trt_xpr	-666	96 h	3	149	0.2022	0.175513	1	0	1	1	0	-666	-666	0	0	0
XPR016_YAPC.311_96H:O19	BRDN0001503499	DOCK7	YAPC	trt_xpr	-666	96 h	3	207	0.3923	0.288145	1	1	1	1	0	-666	-666	0	0	0
XPR016_YAPC.311_96H:O20	BRDN0001499700	EIF2B4	YAPC	trt_xpr	-666	96 h	3	235	0.4574	0.33151	1	1	1	1	0	-666	-666	0	0	0
XPR016_YAPC.311_96H:O21	BRDN0001581723	DOK2	YAPC	trt_xpr	-666	96 h	3	144	0.2104	0.176012	1	0	1	1	0	-666	-666	0	0	0
XPR016_YAPC.311_96H:O22	BRDN0001496971	EHD1	YAPC	trt_xpr	-666	96 h	3	349	0.3306	0.343449	1	0	1	1	0	-666	-666	0	0	0
XPR016_YAPC.311_96H:O23	BRDN0000582787	DOHH	YAPC	trt_xpr	-666	96 h	3	141	0.2071	0.172778	1	0	1	1	0	-666	-666	0	0	0
XPR016_YAPC.311_96H:O24	BRDN0001498116	EBNA1BP2	YAPC	trt_xpr	-666	96 h	3	151	0.1691	0.161587	0	0	1	1	0	-666	-666	0	0	0
XPR016_YAPC.311_96H:P01	BRDN0001482100	CDC25B	YAPC	trt_xpr	-666	96 h	3	307	0.3696	0.340614	1	0	1	1	0	-666	-666	0	0	0
XPR016_YAPC.311_96H:P04	BRDN0001586338	F11R	YAPC	trt_xpr	-666	96 h	3	135	0.0486	0.0819432	1	0	1	1	0	-666	-666	0	0	0
XPR016_YAPC.311_96H:P05	BRDN0001494615	EML4	YAPC	trt_xpr	-666	96 h	3	305	0.297	0.304352	1	0	1	1	0	-666	-666	0	0	0
XPR016_YAPC.311_96H:P06	BRDN0001582600	FAM89A	YAPC	trt_xpr	-666	96 h	3	186	0.3537	0.259364	1	1	1	1	0	-666	-666	0	0	0
XPR016_YAPC.311_96H:P07	BRDN0001518996	ERP27	YAPC	trt_xpr	-666	96 h	3	378	0.4855	0.433184	1	0	1	1	0	-666	-666	0	0	0
XPR016_YAPC.311_96H:P08	BRDN0001494321	FAM212A	YAPC	trt_xpr	-666	96 h	3	199	0.3533	0.268135	1	0	1	1	0	-666	-666	0	0	0
XPR016_YAPC.311_96H:P09	BRDN0001053819	ETV5	YAPC	trt_xpr	-666	96 h	3	176	0.3809	0.261818	1	1	1	1	0	-666	-666	0	0	0
XPR016_YAPC.311_96H:P10	BRDN0001581239	RIPOR2	YAPC	trt_xpr	-666	96 h	3	115	0.2848	0.182993	1	0	1	1	0	-666	-666	0	0	0
XPR016_YAPC.311_96H:P11	BRDN0000579768	ETV7	YAPC	trt_xpr	-666	96 h	3	219	0.461	0.321284	1	0	1	1	0	-666	-666	0	0	0
XPR016_YAPC.311_96H:P13	BRDN0001054996	EXO1	YAPC	trt_xpr	-666	96 h	3	210	0.4733	0.318805	1	1	1	1	0	-666	-666	0	0	0
XPR016_YAPC.311_96H:P14	BRDN0001502688	FANCA	YAPC	trt_xpr	-666	96 h	3	317	0.557	0.424905	1	1	1	1	0	-666	-666	0	0	0
XPR016_YAPC.311_96H:P15	BRDN0001503494	EPN2	YAPC	trt_xpr	-666	96 h	3	151	0.3295	0.225569	1	0	1	1	0	-666	-666	0	0	0
XPR016_YAPC.311_96H:P16	BRDN0001582475	F11R	YAPC	trt_xpr	-666	96 h	3	160	0.3476	0.238457	1	0	1	1	0	-666	-666	0	0	0
XPR016_YAPC.311_96H:P17	BRDN0001502839	ERRFI1	YAPC	trt_xpr	-666	96 h	3	187	0.3243	0.249022	1	1	1	1	0	-666	-666	0	0	0
XPR016_YAPC.311_96H:P18	BRDN0001497883	F5	YAPC	trt_xpr	-666	96 h	3	184	0.2781	0.228736	1	0	1	1	0	-666	-666	0	0	0
XPR016_YAPC.311_96H:P21	BRDN0001585801	ENTHD1	YAPC	trt_xpr	-666	96 h	3	118	0.2111	0.159605	1	0	1	1	0	-666	-666	0	0	0
XPR016_YAPC.311_96H:P22	BRDN0001582387	FAM26F	YAPC	trt_xpr	-666	96 h	3	206	0.2395	0.224608	1	0	1	1	0	-666	-666	0	0	0
XPR016_YAPC.311_96H:P23	BRDN0001519674	EPN2	YAPC	trt_xpr	-666	96 h	3	373	0.5604	0.462302	0	0	1	1	0	-666	-666	0	0	0
XPR016_YAPC.311_96H:P24	BRDN0001500506	FAM69A	YAPC	trt_xpr	-666	96 h	3	207	0.4131	0.295684	1	1	1	1	0	-666	-666	0	0	0
XPR017_A375.311_96H:A05	BRDN0001498170	GPR171	A375	trt_xpr	-666	96 h	3	97	0.1157	0.107118	1	0	1	1	0	-666	-666	0	0	0
XPR017_A375.311_96H:A06	BRDN0001584943	HAPLN1	A375	trt_xpr	-666	96 h	3	210	0.215	0.214865	1	0	1	1	0	-666	-666	0	0	0
XPR017_A375.311_96H:A08	BRDN0001496520	HIVEP1	A375	trt_xpr	-666	96 h	3	178	0.2608	0.217868	1	0	1	1	0	-666	-666	0	0	0
XPR017_A375.311_96H:A09	BRDN0001585020	GPR34	A375	trt_xpr	-666	96 h	3	173	0.2592	0.21413	1	0	1	1	0	-666	-666	0	0	0
XPR017_A375.311_96H:A10	BRDN0001496867	HBEGF	A375	trt_xpr	-666	96 h	3	80	0.1995	0.127754	1	0	1	1	0	-666	-666	0	0	0
XPR017_A375.311_96H:A11	BRDN0001519392	GSPT2	A375	trt_xpr	-666	96 h	3	137	0.1809	0.15919	1	0	1	1	0	-666	-666	0	0	0
XPR017_A375.311_96H:A12	BRDN0001498790	GZMH	A375	trt_xpr	-666	96 h	3	322	0.4897	0.401538	1	1	1	1	0	-666	-666	0	0	0
XPR017_A375.311_96H:A13	BRDN0000585479	GPM6B	A375	trt_xpr	-666	96 h	3	91	0.2977	0.166428	1	1	1	1	0	-666	-666	0	0	0
XPR017_A375.311_96H:A14	BRDN0001500904	HAX1	A375	trt_xpr	-666	96 h	3	150	0.1512	0.152279	1	0	1	1	0	-666	-666	0	0	0
XPR017_A375.311_96H:A15	BRDN0001499870	GPR132	A375	trt_xpr	-666	96 h	3	188	0.1283	0.157047	0	0	1	1	0	-666	-666	0	0	0
XPR017_A375.311_96H:A17	BRDN0001054185	GPR179	A375	trt_xpr	-666	96 h	3	184	0.127	0.154598	1	0	1	1	0	-666	-666	0	0	0
XPR017_A375.311_96H:A18	BRDN0001494476	GZMB	A375	trt_xpr	-666	96 h	3	280	0.3199	0.302631	1	0	1	1	0	-666	-666	0	0	0
XPR017_A375.311_96H:A19	BRDN0001500011	GTPBP2	A375	trt_xpr	-666	96 h	3	356	0.1504	0.234006	0	0	1	1	0	-666	-666	0	0	0
XPR017_A375.311_96H:A21	BRDN0001493985	GRB2	A375	trt_xpr	-666	96 h	3	151	0.1559	0.155122	1	0	1	1	0	-666	-666	0	0	0
XPR017_A375.311_96H:A22	BRDN0001052908	HAVCR1	A375	trt_xpr	-666	96 h	3	91	0.0225	0.0457064	1	0	1	1	0	-666	-666	0	0	0
XPR017_A375.311_96H:A23	BRDN0001582274	GYPC	A375	trt_xpr	-666	96 h	3	350	0.3339	0.345666	0	0	1	1	0	-666	-666	0	0	0
XPR017_A375.311_96H:A24	BRDN0001501863	HIST1H2BK	A375	trt_xpr	-666	96 h	3	450	0.3493	0.400872	1	0	1	1	0	-666	-666	0	0	0
XPR017_A375.311_96H:B05	BRDN0001497978	HLA-DQA1	A375	trt_xpr	-666	96 h	3	90	0.2269	0.144508	1	0	1	1	0	-666	-666	0	0	0
XPR017_A375.311_96H:B06	BRDN0001496460	IFNA17	A375	trt_xpr	-666	96 h	3	68	0.0639	0.0666772	1	0	1	1	0	-666	-666	0	0	0
XPR017_A375.311_96H:B08	BRDN0001519742	IFNA10	A375	trt_xpr	-666	96 h	3	49	0.1589	0.0892248	1	0	1	1	0	-666	-666	0	0	0
XPR017_A375.311_96H:B09	BRDN0000585420	HPRT1	A375	trt_xpr	-666	96 h	3	70	0.1378	0.0992957	1	0	1	1	0	-666	-666	0	0	0
XPR017_A375.311_96H:B10	BRDN0001498987	IFIH1	A375	trt_xpr	-666	96 h	3	42	0.0997	0.0654487	1	0	1	1	0	-666	-666	0	0	0
XPR017_A375.311_96H:B11	BRDN0001494573	HOXA13	A375	trt_xpr	-666	96 h	3	102	0.0808	0.091781	1	0	1	1	0	-666	-666	0	0	0
XPR017_A375.311_96H:B12	BRDN0001145648	FXN	A375	trt_xpr	-666	96 h	3	170	0.2864	0.223117	1	0	1	1	0	-666	-666	0	0	0
XPR017_A375.311_96H:B13	BRDN0001581945	HMMR	A375	trt_xpr	-666	96 h	3	321	0.4708	0.39309	1	1	1	1	0	-666	-666	0	0	0
XPR017_A375.311_96H:B14	BRDN0001584801	ICAM4	A375	trt_xpr	-666	96 h	3	64	0.0391	0.0505805	1	0	1	1	0	-666	-666	0	0	0
XPR017_A375.311_96H:B15	BRDN0001494516	HLX	A375	trt_xpr	-666	96 h	3	83	0.0537	0.0674824	0	0	1	1	0	-666	-666	0	0	0
XPR017_A375.311_96H:B16	BRDN0001586019	HVCN1	A375	trt_xpr	-666	96 h	3	298	0.5313	0.402344	1	0	1	1	0	-666	-666	0	0	0
XPR017_A375.311_96H:B21	BRDN0001585101	HMCN2	A375	trt_xpr	-666	96 h	3	109	0.0803	0.0946233	1	0	1	1	0	-666	-666	0	0	0
XPR017_A375.311_96H:B22	BRDN0001584301	HTRA4	A375	trt_xpr	-666	96 h	3	276	0.1866	0.229485	1	0	1	1	0	-666	-666	0	0	0
XPR017_A375.311_96H:B23	BRDN0001496335	HNRNPAB	A375	trt_xpr	-666	96 h	3	243	0.2343	0.241274	1	0	1	1	0	-666	-666	0	0	0
XPR017_A375.311_96H:B24	BRDN0001498275	IFIT3	A375	trt_xpr	-666	96 h	3	299	0.2747	0.289816	1	0	1	1	0	-666	-666	0	0	0
XPR017_A375.311_96H:C02	BRDN0000585155	H6PD	A375	trt_xpr	-666	96 h	3	112	0.1436	0.128242	1	0	1	1	0	-666	-666	0	0	0
XPR017_A375.311_96H:C03	BRDN0001146204	GRK6	A375	trt_xpr	-666	96 h	3	137	0.1366	0.138317	1	0	1	1	0	-666	-666	0	0	0
XPR017_A375.311_96H:C05	BRDN0001519101	GPR146	A375	trt_xpr	-666	96 h	3	72	0.0718	0.0726798	1	0	1	1	0	-666	-666	0	0	0
XPR017_A375.311_96H:C07	BRDN0001502434	GPR65	A375	trt_xpr	-666	96 h	3	112	0.2338	0.163623	1	0	1	1	0	-666	-666	0	0	0
XPR017_A375.311_96H:C10	BRDN0001496410	HES1	A375	trt_xpr	-666	96 h	3	47	0.1409	0.0822755	1	0	1	1	0	-666	-666	0	0	0
XPR017_A375.311_96H:C13	BRDN0001146681	GSAP	A375	trt_xpr	-666	96 h	3	74	0.1936	0.121032	1	0	1	1	0	-666	-666	0	0	0
XPR017_A375.311_96H:C16	BRDN0001495198	HAVCR2	A375	trt_xpr	-666	96 h	3	262	0.5888	0.397153	1	1	1	1	0	-666	-666	0	0	0
XPR017_A375.311_96H:C17	BRDN0001584835	GYPC	A375	trt_xpr	-666	96 h	3	70	0.0791	0.0752489	1	0	1	1	0	-666	-666	0	0	0
XPR017_A375.311_96H:C19	BRDN0001494860	GPR157	A375	trt_xpr	-666	96 h	3	162	0.2926	0.220145	1	0	1	1	0	-666	-666	0	0	0
XPR017_A375.311_96H:C20	BRDN0001052656	HAVCR1	A375	trt_xpr	-666	96 h	3	56	0.0658	0.0613816	1	0	1	1	0	-666	-666	0	0	0
XPR017_A375.311_96H:C22	BRDN0001496081	HIF3A	A375	trt_xpr	-666	96 h	3	157	0.2446	0.198175	1	0	1	1	0	-666	-666	0	0	0
XPR017_A375.311_96H:C24	BRDN0001585157	HEATR9	A375	trt_xpr	-666	96 h	3	254	0.2471	0.253327	1	0	1	1	0	-666	-666	0	0	0
XPR017_A375.311_96H:D01	BRDN0001494921	HOXA13	A375	trt_xpr	-666	96 h	3	133	0.1147	0.12489	1	0	1	1	0	-666	-666	0	0	0
XPR017_A375.311_96H:D02	BRDN0001500242	IDI2	A375	trt_xpr	-666	96 h	3	136	0.2207	0.175176	1	0	1	1	0	-666	-666	0	0	0
XPR017_A375.311_96H:D03	BRDN0001519350	HOPX	A375	trt_xpr	-666	96 h	3	89	0.1342	0.110526	1	0	1	1	0	-666	-666	0	0	0
XPR017_A375.311_96H:D04	BRDN0001495599	IFNA14	A375	trt_xpr	-666	96 h	3	119	0.2412	0.171325	1	0	1	1	0	-666	-666	0	0	0
XPR017_A375.311_96H:D08	BRDN0001498952	IFIT3	A375	trt_xpr	-666	96 h	3	72	0.2049	0.122806	1	0	1	1	0	-666	-666	0	0	0
XPR017_A375.311_96H:D10	BRDN0001500694	IER3	A375	trt_xpr	-666	96 h	3	90	0.1991	0.135368	1	0	1	1	0	-666	-666	0	0	0
XPR017_A375.311_96H:D13	BRDN0001504187	HNRNPAB	A375	trt_xpr	-666	96 h	3	81	0.1624	0.115978	1	0	1	1	0	-666	-666	0	0	0
XPR017_A375.311_96H:D14	BRDN0001504126	IFI44	A375	trt_xpr	-666	96 h	3	235	0.5477	0.362788	1	1	1	1	0	-666	-666	0	0	0
XPR017_A375.311_96H:D15	BRDN0001497278	HIVEP2	A375	trt_xpr	-666	96 h	3	172	0.3367	0.243339	1	0	1	1	0	-666	-666	0	0	0
XPR017_A375.311_96H:D16	BRDN0001582032	HSPG2	A375	trt_xpr	-666	96 h	3	155	0.0193	0.0553243	1	0	1	1	0	-666	-666	0	0	0
XPR017_A375.311_96H:D17	BRDN0001496028	HLA-DMA	A375	trt_xpr	-666	96 h	3	150	0.3042	0.21601	1	1	1	1	0	-666	-666	0	0	0
XPR017_A375.311_96H:D18	BRDN0001503174	HSD3B7	A375	trt_xpr	-666	96 h	3	116	0.3256	0.196516	1	0	1	1	0	-666	-666	0	0	0
XPR017_A375.311_96H:D20	BRDN0001497753	IFITM1	A375	trt_xpr	-666	96 h	3	325	0.4955	0.405771	1	0	1	1	0	-666	-666	0	0	0
XPR017_A375.311_96H:D21	BRDN0001519314	HLA-DQB2	A375	trt_xpr	-666	96 h	3	67	0.0546	0.0611382	1	0	1	1	0	-666	-666	0	0	0
XPR017_A375.311_96H:D23	BRDN0000734665	HM13	A375	trt_xpr	-666	96 h	3	142	0.1227	0.133492	1	0	1	1	0	-666	-666	0	0	0
XPR017_A375.311_96H:E01	BRDN0001498298	GPR183	A375	trt_xpr	-666	96 h	3	108	0.0823	0.0953376	1	0	1	1	0	-666	-666	0	0	0
XPR017_A375.311_96H:E02	BRDN0001494655	HDGFL3	A375	trt_xpr	-666	96 h	3	88	0.1302	0.108248	1	0	1	1	0	-666	-666	0	0	0
XPR017_A375.311_96H:E04	BRDN0001495949	HIF3A	A375	trt_xpr	-666	96 h	3	72	0.0559	0.0641237	1	0	1	1	0	-666	-666	0	0	0
XPR017_A375.311_96H:E10	BRDN0001518974	HIST1H2AG	A375	trt_xpr	-666	96 h	3	64	0.1454	0.097529	1	0	1	1	0	-666	-666	0	0	0
XPR017_A375.311_96H:E11	BRDN0001586590	GPR82	A375	trt_xpr	-666	96 h	3	55	0.0556	0.0559171	1	0	1	1	0	-666	-666	0	0	0
XPR017_A375.311_96H:E12	BRDN0001495458	HIST1H3G	A375	trt_xpr	-666	96 h	3	107	0.0965	0.10274	1	0	1	1	0	-666	-666	0	0	0
XPR017_A375.311_96H:E16	BRDN0001585690	HAMP	A375	trt_xpr	-666	96 h	3	162	0.4153	0.262296	1	0	1	1	0	-666	-666	0	0	0
XPR017_A375.311_96H:E20	BRDN0001582258	HAPLN2	A375	trt_xpr	-666	96 h	3	100	0.1526	0.124901	1	0	1	1	0	-666	-666	0	0	0
XPR017_A375.311_96H:E21	BRDN0001502602	GPR65	A375	trt_xpr	-666	96 h	3	89	0.2446	0.149207	1	0	1	1	0	-666	-666	0	0	0
XPR017_A375.311_96H:E22	BRDN0001499152	HINT3	A375	trt_xpr	-666	96 h	3	164	0.2507	0.205022	1	0	1	1	0	-666	-666	0	0	0
XPR017_A375.311_96H:E23	BRDN0000990475	GPC1	A375	trt_xpr	-666	96 h	3	106	0.1594	0.131427	1	0	1	1	0	-666	-666	0	0	0
XPR017_A375.311_96H:F01	BRDN0001494757	HIVEP2	A375	trt_xpr	-666	96 h	3	182	0.222	0.203274	1	0	1	1	0	-666	-666	0	0	0
XPR017_A375.311_96H:F02	BRDN0001585218	HSPG2	A375	trt_xpr	-666	96 h	3	264	0.4646	0.354125	1	1	1	1	0	-666	-666	0	0	0
XPR017_A375.311_96H:F03	BRDN0001495908	HLA-DMB	A375	trt_xpr	-666	96 h	3	91	0.2731	0.159418	1	0	1	1	0	-666	-666	0	0	0
XPR017_A375.311_96H:F04	BRDN0001052395	ICOS	A375	trt_xpr	-666	96 h	3	51	0.0224	0.0341481	1	0	1	1	0	-666	-666	0	0	0
XPR017_A375.311_96H:F06	BRDN0001502313	IFIT2	A375	trt_xpr	-666	96 h	3	85	0.1842	0.126534	1	0	1	1	0	-666	-666	0	0	0
XPR017_A375.311_96H:F07	BRDN0001481672	KCNS3	A375	trt_xpr	-666	96 h	3	57	0.1507	0.093731	1	0	1	1	0	-666	-666	0	0	0
XPR017_A375.311_96H:F08	BRDN0001499004	IFNA21	A375	trt_xpr	-666	96 h	3	366	0.5758	0.464209	1	1	1	1	0	-666	-666	0	0	0
XPR017_A375.311_96H:F09	BRDN0000583147	HOXB13	A375	trt_xpr	-666	96 h	3	54	0.1726	0.0976301	1	0	1	1	0	-666	-666	0	0	0
XPR017_A375.311_96H:F10	BRDN0001500468	HTRA2	A375	trt_xpr	-666	96 h	3	142	0.2842	0.203145	1	0	1	1	0	-666	-666	0	0	0
XPR017_A375.311_96H:F11	BRDN0001502606	HPS4	A375	trt_xpr	-666	96 h	3	88	0.1412	0.112733	1	0	1	1	0	-666	-666	0	0	0
XPR017_A375.311_96H:F13	BRDN0000564098	HRK	A375	trt_xpr	-666	96 h	3	102	0.3877	0.20109	1	1	1	1	0	-666	-666	0	0	0
XPR017_A375.311_96H:F14	BRDN0001502713	IFIT2	A375	trt_xpr	-666	96 h	3	142	0.3405	0.22234	1	0	1	1	0	-666	-666	0	0	0
XPR017_A375.311_96H:F16	BRDN0001496155	IFNA2	A375	trt_xpr	-666	96 h	3	225	0.3265	0.274079	1	0	1	1	0	-666	-666	0	0	0
XPR017_A375.311_96H:F17	BRDN0001066649	HOXB8	A375	trt_xpr	-666	96 h	3	414	0.3785	0.400284	1	0	1	1	0	-666	-666	0	0	0
XPR017_A375.311_96H:F18	BRDN0001504546	IFNA14	A375	trt_xpr	-666	96 h	3	63	0.1674	0.103857	1	1	1	1	0	-666	-666	0	0	0
XPR017_A375.311_96H:F19	BRDN0001499961	HORMAD2	A375	trt_xpr	-666	96 h	3	117	0.3386	0.201274	1	0	1	1	0	-666	-666	0	0	0
XPR017_A375.311_96H:F20	BRDN0001500055	IFNA16	A375	trt_xpr	-666	96 h	3	78	0.088	0.0837979	1	0	1	1	0	-666	-666	0	0	0
XPR017_A375.311_96H:F23	BRDN0001586563	HLA-DPB1	A375	trt_xpr	-666	96 h	3	156	0.1885	0.173379	1	0	1	1	0	-666	-666	0	0	0
XPR017_A375.311_96H:F24	BRDN0001500063	IFI16	A375	trt_xpr	-666	96 h	3	151	0.1256	0.13925	1	0	1	1	0	-666	-666	0	0	0
XPR017_A375.311_96H:G01	BRDN0001052466	GPNMB	A375	trt_xpr	-666	96 h	3	88	0.0718	0.0803856	1	0	1	1	0	-666	-666	0	0	0
XPR017_A375.311_96H:G02	BRDN0001585479	HAMP	A375	trt_xpr	-666	96 h	3	189	0.3158	0.247042	1	0	1	1	0	-666	-666	0	0	0
XPR017_A375.311_96H:G03	BRDN0000585877	GPM6B	A375	trt_xpr	-666	96 h	3	43	0.0345	0.0389444	1	0	1	1	0	-666	-666	0	0	0
XPR017_A375.311_96H:G04	BRDN0001584018	HCLS1	A375	trt_xpr	-666	96 h	3	370	0.4988	0.434405	1	1	1	1	0	-666	-666	0	0	0
XPR017_A375.311_96H:G05	BRDN0001499917	GTF3C2	A375	trt_xpr	-666	96 h	3	92	0.1848	0.131857	1	0	1	1	0	-666	-666	0	0	0
XPR017_A375.311_96H:G06	BRDN0001495336	HES1	A375	trt_xpr	-666	96 h	3	69	0.1381	0.0987001	1	0	1	1	0	-666	-666	0	0	0
XPR017_A375.311_96H:G07	BRDN0001147919	GRK2	A375	trt_xpr	-666	96 h	3	117	0.2495	0.17277	1	1	1	1	0	-666	-666	0	0	0
XPR017_A375.311_96H:G08	BRDN0001501966	HIST1H4I	A375	trt_xpr	-666	96 h	3	97	0.3755	0.192991	1	0	1	1	0	-666	-666	0	0	0
XPR017_A375.311_96H:G09	BRDN0001146551	GSAP	A375	trt_xpr	-666	96 h	3	68	0.0902	0.0791795	1	0	1	1	0	-666	-666	0	0	0
XPR017_A375.311_96H:G10	BRDN0001498164	HINT3	A375	trt_xpr	-666	96 h	3	52	0.0755	0.0633405	1	0	1	1	0	-666	-666	0	0	0
XPR017_A375.311_96H:G13	BRDN0001503484	GTPBP4	A375	trt_xpr	-666	96 h	3	247	0.5464	0.371492	1	1	1	1	0	-666	-666	0	0	0
XPR017_A375.311_96H:G14	BRDN0001502816	HIP1R	A375	trt_xpr	-666	96 h	3	93	0.1071	0.100908	1	0	1	1	0	-666	-666	0	0	0
XPR017_A375.311_96H:G15	BRDN0001585707	GYPE	A375	trt_xpr	-666	96 h	3	523	0.4501	0.490596	1	0	1	1	0	-666	-666	0	0	0
XPR017_A375.311_96H:G18	BRDN0001496273	HIST1H3G	A375	trt_xpr	-666	96 h	3	230	0.4067	0.309247	1	0	1	1	0	-666	-666	0	0	0
XPR017_A375.311_96H:G22	BRDN0001494369	HEY1	A375	trt_xpr	-666	96 h	3	60	0.077	0.0687104	1	0	1	1	0	-666	-666	0	0	0
XPR017_A375.311_96H:G23	BRDN0001581509	GRAMD2A	A375	trt_xpr	-666	96 h	3	135	0.0976	0.116048	1	0	1	1	0	-666	-666	0	0	0
XPR017_A375.311_96H:H01	BRDN0001504595	HPS6	A375	trt_xpr	-666	96 h	3	367	0.5027	0.434325	1	0	1	1	0	-666	-666	0	0	0
XPR017_A375.311_96H:H02	BRDN0001147773	IDNK	A375	trt_xpr	-666	96 h	3	76	0.1967	0.123627	1	0	1	1	0	-666	-666	0	0	0
XPR017_A375.311_96H:H03	BRDN0001499583	HOPX	A375	trt_xpr	-666	96 h	3	172	0.3073	0.232456	1	0	1	1	0	-666	-666	0	0	0
XPR017_A375.311_96H:H04	BRDN0001499586	ICOSLG	A375	trt_xpr	-666	96 h	3	88	0.2688	0.15553	1	0	1	1	0	-666	-666	0	0	0
XPR017_A375.311_96H:H05	BRDN0001494763	HLA-DQB1	A375	trt_xpr	-666	96 h	3	86	0.1738	0.123608	1	0	1	1	0	-666	-666	0	0	0
XPR017_A375.311_96H:H08	BRDN0001146985	HSPB8	A375	trt_xpr	-666	96 h	3	122	0.1928	0.155088	1	0	1	1	0	-666	-666	0	0	0
XPR017_A375.311_96H:H10	BRDN0001500847	IER3	A375	trt_xpr	-666	96 h	3	113	0.2842	0.181207	1	0	1	1	0	-666	-666	0	0	0
XPR017_A375.311_96H:H11	BRDN0001498893	HLA-DRB5	A375	trt_xpr	-666	96 h	3	51	0.1517	0.0889323	1	0	1	1	0	-666	-666	0	0	0
XPR017_A375.311_96H:H12	BRDN0001494296	IFI44L	A375	trt_xpr	-666	96 h	3	128	0.1715	0.149828	1	0	1	1	0	-666	-666	0	0	0
XPR017_A375.311_96H:H13	BRDN0001519650	HLA-DOA	A375	trt_xpr	-666	96 h	3	171	0.2869	0.223979	1	0	1	1	0	-666	-666	0	0	0
XPR017_A375.311_96H:H14	BRDN0001489551	NNT	A375	trt_xpr	-666	96 h	3	57	0.2495	0.1206	1	0	1	1	0	-666	-666	0	0	0
XPR017_A375.311_96H:H17	BRDN0001503001	HLA-DQB2	A375	trt_xpr	-666	96 h	3	98	0.2163	0.147224	1	0	1	1	0	-666	-666	0	0	0
XPR017_A375.311_96H:H21	BRDN0001500065	HPS4	A375	trt_xpr	-666	96 h	3	48	0.0942	0.0680061	1	0	1	1	0	-666	-666	0	0	0
XPR017_A375.311_96H:H22	BRDN0001052386	ICOS	A375	trt_xpr	-666	96 h	3	125	0.1888	0.155348	1	0	1	1	0	-666	-666	0	0	0
XPR017_A375.311_96H:H24	BRDN0001519387	IDI1	A375	trt_xpr	-666	96 h	3	270	0.2411	0.258004	1	0	1	1	0	-666	-666	0	0	0
XPR017_A375.311_96H:I01	BRDN0000734296	GPR87	A375	trt_xpr	-666	96 h	3	119	0.1095	0.115426	1	0	1	1	0	-666	-666	0	0	0
XPR017_A375.311_96H:I02	BRDN0001503190	HIST1H2AC	A375	trt_xpr	-666	96 h	3	504	0.6183	0.564478	0	0	1	1	0	-666	-666	0	0	0
XPR017_A375.311_96H:I03	BRDN0000733932	GPR87	A375	trt_xpr	-666	96 h	3	155	0.3404	0.232268	1	0	1	1	0	-666	-666	0	0	0
XPR017_A375.311_96H:I05	BRDN0001498843	GPR183	A375	trt_xpr	-666	96 h	3	195	0.4284	0.292262	1	1	1	1	0	-666	-666	0	0	0
XPR017_A375.311_96H:I06	BRDN0000585427	GZMM	A375	trt_xpr	-666	96 h	3	106	0.2654	0.169593	1	0	1	1	0	-666	-666	0	0	0
XPR017_A375.311_96H:I07	BRDN0001496642	GPR157	A375	trt_xpr	-666	96 h	3	98	0.1688	0.130067	1	0	1	1	0	-666	-666	0	0	0
XPR017_A375.311_96H:I08	BRDN0001494668	HAVCR2	A375	trt_xpr	-666	96 h	3	50	0.0201	0.0320939	1	0	1	1	0	-666	-666	0	0	0
XPR017_A375.311_96H:I10	BRDN0001581434	GZMK	A375	trt_xpr	-666	96 h	3	122	0.2985	0.192969	1	0	1	1	0	-666	-666	0	0	0
XPR017_A375.311_96H:I11	BRDN0001500549	GPATCH1	A375	trt_xpr	-666	96 h	3	254	0.4725	0.35029	1	1	1	1	0	-666	-666	0	0	0
XPR017_A375.311_96H:I12	BRDN0001502655	HIST1H2BK	A375	trt_xpr	-666	96 h	3	224	0.2876	0.256653	1	0	1	1	0	-666	-666	0	0	0
XPR017_A375.311_96H:I13	BRDN0001582609	GRB10	A375	trt_xpr	-666	96 h	3	79	0.0833	0.0820317	1	0	1	1	0	-666	-666	0	0	0
XPR017_A375.311_96H:I15	BRDN0001501158	GTPBP2	A375	trt_xpr	-666	96 h	3	153	0.291	0.213368	1	0	1	1	0	-666	-666	0	0	0
XPR017_A375.311_96H:I16	BRDN0001582618	GZMA	A375	trt_xpr	-666	96 h	3	160	0.1707	0.167098	1	0	1	1	0	-666	-666	0	0	0
XPR017_A375.311_96H:I19	BRDN0001145803	GRK6	A375	trt_xpr	-666	96 h	3	139	0.17	0.155449	1	0	1	1	0	-666	-666	0	0	0
XPR017_A375.311_96H:I21	BRDN0001586949	GRAP2	A375	trt_xpr	-666	96 h	3	70	0.2126	0.123343	1	0	1	1	0	-666	-666	0	0	0
XPR017_A375.311_96H:I23	BRDN0001582178	GYPB	A375	trt_xpr	-666	96 h	3	75	0.0778	0.0772461	1	0	1	1	0	-666	-666	0	0	0
XPR017_A375.311_96H:J01	BRDN0001500857	HOXA3	A375	trt_xpr	-666	96 h	3	226	0.1776	0.202568	0	0	1	1	0	-666	-666	0	0	0
XPR017_A375.311_96H:J03	BRDN0001496532	HLA-DQB1	A375	trt_xpr	-666	96 h	3	152	0.0837	0.114025	1	0	1	1	0	-666	-666	0	0	0
XPR017_A375.311_96H:J04	BRDN0001582707	HSF5	A375	trt_xpr	-666	96 h	3	323	0.4402	0.381299	0	0	1	1	0	-666	-666	0	0	0
XPR017_A375.311_96H:J05	BRDN0001066473	HOXB8	A375	trt_xpr	-666	96 h	3	401	0.3873	0.398506	1	0	1	1	0	-666	-666	0	0	0
XPR017_A375.311_96H:J06	BRDN0001503761	IFNA10	A375	trt_xpr	-666	96 h	2	97	0.2398	0.154209	0	0	1	1	0	-666	-666	0	0	0
XPR017_A375.311_96H:J07	BRDN0001495800	HLA-DMA	A375	trt_xpr	-666	96 h	3	112	0.2477	0.168439	1	0	1	1	0	-666	-666	0	0	0
XPR017_A375.311_96H:J08	BRDN0001582907	ICAM2	A375	trt_xpr	-666	96 h	3	108	0.1449	0.126491	1	0	1	1	0	-666	-666	0	0	0
XPR017_A375.311_96H:J09	BRDN0001586099	HLA-DPA1	A375	trt_xpr	-666	96 h	3	82	0.2233	0.136833	1	0	1	1	0	-666	-666	0	0	0
XPR017_A375.311_96H:J10	BRDN0001583675	HVCN1	A375	trt_xpr	-666	96 h	3	92	0.1731	0.127619	1	0	1	1	0	-666	-666	0	0	0
XPR017_A375.311_96H:J11	BRDN0001501657	HLA-DOA	A375	trt_xpr	-666	96 h	3	104	0.1702	0.134552	1	0	1	1	0	-666	-666	0	0	0
XPR017_A375.311_96H:J12	BRDN0001586475	IFI6	A375	trt_xpr	-666	96 h	3	107	0.2005	0.148112	1	0	1	1	0	-666	-666	0	0	0
XPR017_A375.311_96H:J13	BRDN0001498609	HLA-DRB5	A375	trt_xpr	-666	96 h	3	54	0.1259	0.0833664	1	0	1	1	0	-666	-666	0	0	0
XPR017_A375.311_96H:J15	BRDN0001583941	HMCN2	A375	trt_xpr	-666	96 h	3	124	0.1847	0.153027	1	0	1	1	0	-666	-666	0	0	0
XPR017_A375.311_96H:J16	BRDN0001497780	IFNA1	A375	trt_xpr	-666	96 h	3	229	0.5256	0.350813	1	1	1	1	0	-666	-666	0	0	0
XPR017_A375.311_96H:J19	BRDN0001495301	HOXA10	A375	trt_xpr	-666	96 h	3	109	0.2793	0.176436	1	1	1	1	0	-666	-666	0	0	0
XPR017_A375.311_96H:J20	BRDN0001499967	IFNA16	A375	trt_xpr	-666	96 h	3	80	0.0909	0.0862415	1	0	1	1	0	-666	-666	0	0	0
XPR017_A375.311_96H:J21	BRDN0000988004	HMOX1	A375	trt_xpr	-666	96 h	3	199	0.3619	0.27136	1	0	1	1	0	-666	-666	0	0	0
XPR017_A375.311_96H:J23	BRDN0001495177	HPS6	A375	trt_xpr	-666	96 h	3	107	0.1233	0.116147	1	0	1	1	0	-666	-666	0	0	0
XPR017_A375.311_96H:K01	BRDN0001498615	GULP1	A375	trt_xpr	-666	96 h	3	315	0.3758	0.347903	1	0	1	1	0	-666	-666	0	0	0
XPR017_A375.311_96H:K02	BRDN0001495274	HERC5	A375	trt_xpr	-666	96 h	3	154	0.2882	0.21304	1	0	1	1	0	-666	-666	0	0	0
XPR017_A375.311_96H:K05	BRDN0001500802	GSDMB	A375	trt_xpr	-666	96 h	3	144	0.3083	0.21305	1	0	1	1	0	-666	-666	0	0	0
XPR017_A375.311_96H:K06	BRDN0001502663	HIST1H4I	A375	trt_xpr	-666	96 h	3	133	0.2684	0.191058	1	0	1	1	0	-666	-666	0	0	0
XPR017_A375.311_96H:K08	BRDN0001581763	GZMA	A375	trt_xpr	-666	96 h	3	105	0.1142	0.110728	1	0	1	1	0	-666	-666	0	0	0
XPR017_A375.311_96H:K09	BRDN0001583915	GPR141	A375	trt_xpr	-666	96 h	3	99	0.1926	0.13964	1	0	1	1	0	-666	-666	0	0	0
XPR017_A375.311_96H:K11	BRDN0001054144	GPC4	A375	trt_xpr	-666	96 h	3	260	0.4854	0.359221	1	1	1	1	0	-666	-666	0	0	0
XPR017_A375.311_96H:K13	BRDN0001586781	GPR141	A375	trt_xpr	-666	96 h	3	121	0.1964	0.155886	1	0	1	1	0	-666	-666	0	0	0
XPR017_A375.311_96H:K14	BRDN0001582819	HAPLN1	A375	trt_xpr	-666	96 h	3	81	0.1924	0.126222	1	0	1	1	0	-666	-666	0	0	0
XPR017_A375.311_96H:K15	BRDN0001581694	GRAP2	A375	trt_xpr	-666	96 h	3	115	0.0863	0.100745	1	0	1	1	0	-666	-666	0	0	0
XPR017_A375.311_96H:K17	BRDN0001581850	GPR82	A375	trt_xpr	-666	96 h	3	67	0.1465	0.100189	1	0	1	1	0	-666	-666	0	0	0
XPR017_A375.311_96H:K18	BRDN0001582547	HEATR9	A375	trt_xpr	-666	96 h	3	96	0.1226	0.109687	1	0	1	1	0	-666	-666	0	0	0
XPR017_A375.311_96H:K19	BRDN0001052363	GPNMB	A375	trt_xpr	-666	96 h	3	394	0.1942	0.279714	0	0	1	1	0	-666	-666	0	0	0
XPR017_A375.311_96H:K20	BRDN0001587088	GYPE	A375	trt_xpr	-666	96 h	3	50	0.1051	0.0733001	1	0	1	1	0	-666	-666	0	0	0
XPR017_A375.311_96H:K22	BRDN0001495601	GZMB	A375	trt_xpr	-666	96 h	3	94	0.181	0.13188	1	0	1	1	0	-666	-666	0	0	0
XPR017_A375.311_96H:K23	BRDN0001501069	GPR25	A375	trt_xpr	-666	96 h	3	97	0.2039	0.1422	1	0	1	1	0	-666	-666	0	0	0
XPR017_A375.311_96H:K24	BRDN0001501150	HIST1H2AH	A375	trt_xpr	-666	96 h	3	497	0.5112	0.50969	1	1	1	1	0	-666	-666	0	0	0
XPR017_A375.311_96H:L01	BRDN0001496135	HIVEP3	A375	trt_xpr	-666	96 h	3	297	0.3643	0.332602	1	0	1	1	0	-666	-666	0	0	0
XPR017_A375.311_96H:L06	BRDN0001503732	IFI16	A375	trt_xpr	-666	96 h	3	183	0.3552	0.257795	1	0	1	1	0	-666	-666	0	0	0
XPR017_A375.311_96H:L07	BRDN0000733075	HOXA9	A375	trt_xpr	-666	96 h	3	40	0.0498	0.0451436	1	0	1	1	0	-666	-666	0	0	0
XPR017_A375.311_96H:L09	BRDN0001500413	HORMAD2	A375	trt_xpr	-666	96 h	3	50	0.0374	0.0437047	1	0	1	1	0	-666	-666	0	0	0
XPR017_A375.311_96H:L10	BRDN0001486756	HSPA1A	A375	trt_xpr	-666	96 h	3	65	0.1182	0.0886431	1	0	1	1	0	-666	-666	0	0	0
XPR017_A375.311_96H:L11	BRDN0001501723	HOMER2	A375	trt_xpr	-666	96 h	3	113	0.3303	0.19535	1	0	1	1	0	-666	-666	0	0	0
XPR017_A375.311_96H:L12	BRDN0001583950	ICAM4	A375	trt_xpr	-666	96 h	3	201	0.499	0.320229	1	1	1	1	0	-666	-666	0	0	0
XPR017_A375.311_96H:L13	BRDN0000734785	HM13	A375	trt_xpr	-666	96 h	3	237	0.3699	0.2994	1	1	1	1	0	-666	-666	0	0	0
XPR017_A375.311_96H:L15	BRDN0000583122	HNF1B	A375	trt_xpr	-666	96 h	3	349	0.486	0.416459	1	0	1	1	0	-666	-666	0	0	0
XPR017_A375.311_96H:L16	BRDN0000583527	HUWE1	A375	trt_xpr	-666	96 h	3	93	0.2731	0.161138	1	1	1	1	0	-666	-666	0	0	0
XPR017_A375.311_96H:L17	BRDN0001502581	HLA-DRB1	A375	trt_xpr	-666	96 h	3	122	0.0555	0.0831853	1	0	1	1	0	-666	-666	0	0	0
XPR017_A375.311_96H:L18	BRDN0001498166	HSD3B7	A375	trt_xpr	-666	96 h	3	282	0.2367	0.261266	1	0	1	1	0	-666	-666	0	0	0
XPR017_A375.311_96H:L20	BRDN0001503473	ID2	A375	trt_xpr	-666	96 h	3	126	0.1293	0.12907	1	0	1	1	0	-666	-666	0	0	0
XPR017_A375.311_96H:L21	BRDN0001149028	HK3	A375	trt_xpr	-666	96 h	3	130	0.2674	0.188538	1	0	1	1	0	-666	-666	0	0	0
XPR017_A375.311_96H:L23	BRDN0001062169	HMGCS1	A375	trt_xpr	-666	96 h	3	156	0.1833	0.17099	1	0	1	1	0	-666	-666	0	0	0
XPR017_A375.311_96H:L24	BRDN0001495543	IFI44L	A375	trt_xpr	-666	96 h	3	223	0.1668	0.194992	1	0	1	1	0	-666	-666	0	0	0
XPR017_A375.311_96H:M01	BRDN0001495876	GRHL1	A375	trt_xpr	-666	96 h	3	179	0.2769	0.225104	1	0	1	1	0	-666	-666	0	0	0
XPR017_A375.311_96H:M03	BRDN0001486880	ADH1B	A375	trt_xpr	-666	96 h	3	136	0.1471	0.143036	1	0	1	1	0	-666	-666	0	0	0
XPR017_A375.311_96H:M04	BRDN0001497484	HEY1	A375	trt_xpr	-666	96 h	3	75	0.0983	0.0868144	1	0	1	1	0	-666	-666	0	0	0
XPR017_A375.311_96H:M05	BRDN0001518598	GPN1	A375	trt_xpr	-666	96 h	3	289	0.4074	0.346981	1	1	1	1	0	-666	-666	0	0	0
XPR017_A375.311_96H:M06	BRDN0001145448	ACVR1	A375	trt_xpr	-666	96 h	3	250	0.2772	0.266189	1	0	1	1	0	-666	-666	0	0	0
XPR017_A375.311_96H:M07	BRDN0001493956	GRB2	A375	trt_xpr	-666	96 h	3	110	0.2184	0.156733	1	0	1	1	0	-666	-666	0	0	0
XPR017_A375.311_96H:M09	BRDN0001503543	GPN1	A375	trt_xpr	-666	96 h	3	192	0.3617	0.26648	1	1	1	1	0	-666	-666	0	0	0
XPR017_A375.311_96H:M10	BRDN0001497784	HESX1	A375	trt_xpr	-666	96 h	3	74	0.0631	0.0690793	1	0	1	1	0	-666	-666	0	0	0
XPR017_A375.311_96H:M13	BRDN0001498488	GULP1	A375	trt_xpr	-666	96 h	3	67	0.1722	0.108628	1	0	1	1	0	-666	-666	0	0	0
XPR017_A375.311_96H:M15	BRDN0001498186	GPR132	A375	trt_xpr	-666	96 h	3	146	0.1746	0.161429	1	0	1	1	0	-666	-666	0	0	0
XPR017_A375.311_96H:M16	BRDN0001495343	HDGFL3	A375	trt_xpr	-666	96 h	3	116	0.1865	0.148728	1	0	1	1	0	-666	-666	0	0	0
XPR017_A375.311_96H:M17	BRDN0001480925	ADH1B	A375	trt_xpr	-666	96 h	3	208	0.3044	0.254436	1	0	1	1	0	-666	-666	0	0	0
XPR017_A375.311_96H:M19	BRDN0001583328	GTSF1	A375	trt_xpr	-666	96 h	3	102	0.134	0.118235	1	0	1	1	0	-666	-666	0	0	0
XPR017_A375.311_96H:M20	BRDN0001495308	HGFAC	A375	trt_xpr	-666	96 h	3	79	0.1471	0.108991	1	0	1	1	0	-666	-666	0	0	0
XPR017_A375.311_96H:M21	BRDN0001054096	GPR179	A375	trt_xpr	-666	96 h	3	98	0.2366	0.153972	1	0	1	1	0	-666	-666	0	0	0
XPR017_A375.311_96H:M22	BRDN0001587125	HCST	A375	trt_xpr	-666	96 h	3	161	0.3455	0.238483	1	0	1	1	0	-666	-666	0	0	0
XPR017_A375.311_96H:M23	BRDN0001586289	GYPA	A375	trt_xpr	-666	96 h	3	80	0.1118	0.0956325	1	0	1	1	0	-666	-666	0	0	0
XPR017_A375.311_96H:N01	BRDN0001495414	HIVEP3	A375	trt_xpr	-666	96 h	3	237	0.3127	0.275278	0	0	1	1	0	-666	-666	0	0	0
XPR017_A375.311_96H:N02	BRDN0001501467	IFI27	A375	trt_xpr	-666	96 h	3	105	0.1689	0.134667	1	0	1	1	0	-666	-666	0	0	0
XPR017_A375.311_96H:N03	BRDN0001495801	HNRNPM	A375	trt_xpr	-666	96 h	3	118	0.1818	0.148103	1	0	1	1	0	-666	-666	0	0	0
XPR017_A375.311_96H:N04	BRDN0001584473	ICAM2	A375	trt_xpr	-666	96 h	2	180	0.4641	0.292251	0	0	1	1	0	-666	-666	0	0	0
XPR017_A375.311_96H:N05	BRDN0001499953	HLA-DRB1	A375	trt_xpr	-666	96 h	3	97	0.129	0.113115	1	0	1	1	0	-666	-666	0	0	0
XPR017_A375.311_96H:N07	BRDN0001497927	HLA-DQA2	A375	trt_xpr	-666	96 h	3	71	0.1083	0.0886701	1	0	1	1	0	-666	-666	0	0	0
XPR017_A375.311_96H:N08	BRDN0001145453	HSPB8	A375	trt_xpr	-666	96 h	3	64	0.0776	0.0712429	1	0	1	1	0	-666	-666	0	0	0
XPR017_A375.311_96H:N10	BRDN0001583522	ICAM5	A375	trt_xpr	-666	96 h	3	75	0.0323	0.0497836	1	0	1	1	0	-666	-666	0	0	0
XPR017_A375.311_96H:N11	BRDN0001062082	HMGCS1	A375	trt_xpr	-666	96 h	3	66	0.1392	0.0969234	1	0	1	1	0	-666	-666	0	0	0
XPR017_A375.311_96H:N13	BRDN0001503052	HLA-DOB	A375	trt_xpr	-666	96 h	3	48	0.0887	0.0659694	1	0	1	1	0	-666	-666	0	0	0
XPR017_A375.311_96H:N14	BRDN0001498697	IFNA21	A375	trt_xpr	-666	96 h	3	236	0.487	0.342805	1	0	1	1	0	-666	-666	0	0	0
XPR017_A375.311_96H:N15	BRDN0001495205	HLTF	A375	trt_xpr	-666	96 h	3	51	0.148	0.0878647	1	0	1	1	0	-666	-666	0	0	0
XPR017_A375.311_96H:N16	BRDN0001494507	IFI44	A375	trt_xpr	-666	96 h	3	61	0.0346	0.0464378	1	0	1	1	0	-666	-666	0	0	0
XPR017_A375.311_96H:N17	BRDN0001148536	MAPKAPK2	A375	trt_xpr	-666	96 h	3	47	0.1725	0.0910564	1	0	1	1	0	-666	-666	0	0	0
XPR017_A375.311_96H:N19	BRDN0001519652	HOXA3	A375	trt_xpr	-666	96 h	3	30	0.0218	0.0258603	1	0	1	1	0	-666	-666	0	0	0
XPR017_A375.311_96H:N20	BRDN0001501998	IDUA	A375	trt_xpr	-666	96 h	3	126	0.1106	0.119396	1	0	1	1	0	-666	-666	0	0	0
XPR017_A375.311_96H:N23	BRDN0001519715	HPS1	A375	trt_xpr	-666	96 h	3	146	0.3317	0.222509	1	1	1	1	0	-666	-666	0	0	0
XPR017_A375.311_96H:N24	BRDN0001500417	IDUA	A375	trt_xpr	-666	96 h	3	204	0.1631	0.184446	1	0	1	1	0	-666	-666	0	0	0
XPR017_A375.311_96H:O01	BRDN0001054228	GPC4	A375	trt_xpr	-666	96 h	3	270	0.3828	0.325074	1	0	1	1	0	-666	-666	0	0	0
XPR017_A375.311_96H:O02	BRDN0001487506	LSM6	A375	trt_xpr	-666	96 h	3	212	0.2565	0.235814	1	1	1	1	0	-666	-666	0	0	0
XPR017_A375.311_96H:O03	BRDN0001585861	GRB10	A375	trt_xpr	-666	96 h	3	249	0.2384	0.246365	1	0	1	1	0	-666	-666	0	0	0
XPR017_A375.311_96H:O06	BRDN0001500426	HIP1R	A375	trt_xpr	-666	96 h	3	63	0.1364	0.0937326	1	0	1	1	0	-666	-666	0	0	0
XPR017_A375.311_96H:O07	BRDN0001582896	GTSF1	A375	trt_xpr	-666	96 h	3	94	0.1963	0.137373	1	0	1	1	0	-666	-666	0	0	0
XPR017_A375.311_96H:O08	BRDN0001584946	GYPE	A375	trt_xpr	-666	96 h	3	239	0.1644	0.200455	1	0	1	1	0	-666	-666	0	0	0
XPR017_A375.311_96H:O11	BRDN0001500133	GPR61	A375	trt_xpr	-666	96 h	3	120	0.3255	0.199852	1	0	1	1	0	-666	-666	0	0	0
XPR017_A375.311_96H:O12	BRDN0001495617	HERC5	A375	trt_xpr	-666	96 h	3	74	0.3048	0.15186	1	0	1	1	0	-666	-666	0	0	0
XPR017_A375.311_96H:O13	BRDN0001500173	GTF3C2	A375	trt_xpr	-666	96 h	3	66	0.1302	0.0937246	1	0	1	1	0	-666	-666	0	0	0
XPR017_A375.311_96H:O14	BRDN0001499687	HIST1H2AC	A375	trt_xpr	-666	96 h	3	54	0.1823	0.100324	1	0	1	1	0	-666	-666	0	0	0
XPR017_A375.311_96H:O16	BRDN0001501923	HIST1H2AG	A375	trt_xpr	-666	96 h	3	90	0.1533	0.118773	1	0	1	1	0	-666	-666	0	0	0
XPR017_A375.311_96H:O17	BRDN0001499946	GPATCH1	A375	trt_xpr	-666	96 h	3	60	0.2466	0.123004	1	0	1	1	0	-666	-666	0	0	0
XPR017_A375.311_96H:O18	BRDN0001499978	HIST1H2AH	A375	trt_xpr	-666	96 h	3	65	0.2119	0.118681	1	0	1	1	0	-666	-666	0	0	0
XPR017_A375.311_96H:O19	BRDN0001487406	HSD17B10	A375	trt_xpr	-666	96 h	3	129	0.3304	0.208759	1	0	1	1	0	-666	-666	0	0	0
XPR017_A375.311_96H:O20	BRDN0000585107	H6PD	A375	trt_xpr	-666	96 h	3	84	0.1379	0.108835	1	0	1	1	0	-666	-666	0	0	0
XPR017_A375.311_96H:O22	BRDN0001583312	HCST	A375	trt_xpr	-666	96 h	3	168	0.2398	0.202954	1	0	1	1	0	-666	-666	0	0	0
XPR017_A375.311_96H:O24	BRDN0001498648	HESX1	A375	trt_xpr	-666	96 h	3	197	0.3668	0.271824	1	0	1	1	0	-666	-666	0	0	0
XPR017_A375.311_96H:P01	BRDN0001495375	HLA-DRA	A375	trt_xpr	-666	96 h	3	403	0.5378	0.470738	1	1	1	1	0	-666	-666	0	0	0
XPR017_A375.311_96H:P04	BRDN0000583521	HUWE1	A375	trt_xpr	-666	96 h	3	193	0.2448	0.219773	1	0	1	1	0	-666	-666	0	0	0
XPR017_A375.311_96H:P05	BRDN0001496300	HLTF	A375	trt_xpr	-666	96 h	3	214	0.3656	0.282853	1	1	1	1	0	-666	-666	0	0	0
XPR017_A375.311_96H:P06	BRDN0001499667	IFNA1	A375	trt_xpr	-666	96 h	3	187	0.2064	0.198636	1	0	1	1	0	-666	-666	0	0	0
XPR017_A375.311_96H:P07	BRDN0001583793	HMMR	A375	trt_xpr	-666	96 h	3	108	0.2401	0.162822	1	0	1	1	0	-666	-666	0	0	0
XPR017_A375.311_96H:P08	BRDN0001499057	IFITM1	A375	trt_xpr	-666	96 h	3	79	0.112	0.0951067	1	0	1	1	0	-666	-666	0	0	0
XPR017_A375.311_96H:P09	BRDN0001502591	HPS1	A375	trt_xpr	-666	96 h	3	76	0.1922	0.122199	1	0	1	1	0	-666	-666	0	0	0
XPR017_A375.311_96H:P10	BRDN0001501815	ICAM3	A375	trt_xpr	-666	96 h	3	51	0.0602	0.0560215	1	0	1	1	0	-666	-666	0	0	0
XPR017_A375.311_96H:P11	BRDN0000732945	HOXA9	A375	trt_xpr	-666	96 h	3	162	0.3612	0.244592	1	0	1	1	0	-666	-666	0	0	0
XPR017_A375.311_96H:P12	BRDN0001500941	IFIT1	A375	trt_xpr	-666	96 h	3	66	0.1053	0.0842902	1	0	1	1	0	-666	-666	0	0	0
XPR017_A375.311_96H:P13	BRDN0000583121	HOXB13	A375	trt_xpr	-666	96 h	3	86	0.2645	0.152518	1	0	1	1	0	-666	-666	0	0	0
XPR017_A375.311_96H:P14	BRDN0001500199	IFNA10	A375	trt_xpr	-666	96 h	3	131	0.2964	0.199262	1	0	1	1	0	-666	-666	0	0	0
XPR017_A375.311_96H:P15	BRDN0001500296	HOMER2	A375	trt_xpr	-666	96 h	3	179	0.4043	0.272037	1	1	1	1	0	-666	-666	0	0	0
XPR017_A375.311_96H:P16	BRDN0001494909	IFNA2	A375	trt_xpr	-666	96 h	3	70	0.1151	0.090752	1	0	1	1	0	-666	-666	0	0	0
XPR017_A375.311_96H:P17	BRDN0001583586	HLA-DPB1	A375	trt_xpr	-666	96 h	3	168	0.1903	0.180802	1	0	1	1	0	-666	-666	0	0	0
XPR017_A375.311_96H:P19	BRDN0001495085	HLA-DMB	A375	trt_xpr	-666	96 h	2	151	0.304	0.216663	0	0	1	1	0	-666	-666	0	0	0
XPR017_A375.311_96H:P21	BRDN0001585282	HLA-DPA1	A375	trt_xpr	-666	96 h	3	116	0.2085	0.157249	1	0	1	1	0	-666	-666	0	0	0
XPR017_A375.311_96H:P22	BRDN0001519501	ICAM3	A375	trt_xpr	-666	96 h	3	267	0.4116	0.33523	1	1	1	1	0	-666	-666	0	0	0
XPR017_A375.311_96H:P23	BRDN0000564136	HNF4A	A375	trt_xpr	-666	96 h	3	99	0.1796	0.134827	1	0	1	1	0	-666	-666	0	0	0
XPR017_A375.311_96H:P24	BRDN0001585725	IDO2	A375	trt_xpr	-666	96 h	3	325	0.3149	0.323477	1	0	1	1	0	-666	-666	0	0	0
XPR017_A549.311_96H:A05	BRDN0001498170	GPR171	A549	trt_xpr	-666	96 h	3	83	0.1206	0.101162	1	0	1	1	0	-666	-666	0	0	0
XPR017_A549.311_96H:A07	BRDN0001498832	GSN	A549	trt_xpr	-666	96 h	3	60	0.0356	0.0467433	1	0	1	1	0	-666	-666	0	0	0
XPR017_A549.311_96H:A08	BRDN0001496520	HIVEP1	A549	trt_xpr	-666	96 h	3	63	0.1288	0.0910803	1	0	1	1	0	-666	-666	0	0	0
XPR017_A549.311_96H:A09	BRDN0001585020	GPR34	A549	trt_xpr	-666	96 h	3	73	0.1973	0.121358	1	0	1	1	0	-666	-666	0	0	0
XPR017_A549.311_96H:A10	BRDN0001496867	HBEGF	A549	trt_xpr	-666	96 h	3	71	0.1377	0.09998	1	0	1	1	0	-666	-666	0	0	0
XPR017_A549.311_96H:A11	BRDN0001519392	GSPT2	A549	trt_xpr	-666	96 h	3	40	0.155	0.0796266	1	0	1	1	0	-666	-666	0	0	0
XPR017_A549.311_96H:A14	BRDN0001500904	HAX1	A549	trt_xpr	-666	96 h	3	87	0.2116	0.137187	1	0	1	1	0	-666	-666	0	0	0
XPR017_A549.311_96H:A15	BRDN0001499870	GPR132	A549	trt_xpr	-666	96 h	3	160	0.1716	0.167569	1	0	1	1	0	-666	-666	0	0	0
XPR017_A549.311_96H:A16	BRDN0001496395	HHEX	A549	trt_xpr	-666	96 h	3	133	0.2921	0.19932	1	0	1	1	0	-666	-666	0	0	0
XPR017_A549.311_96H:A17	BRDN0001054185	GPR179	A549	trt_xpr	-666	96 h	3	82	0.1489	0.111739	1	0	1	1	0	-666	-666	0	0	0
XPR017_A549.311_96H:A18	BRDN0001494476	GZMB	A549	trt_xpr	-666	96 h	3	81	0.1371	0.106543	1	0	1	1	0	-666	-666	0	0	0
XPR017_A549.311_96H:A19	BRDN0001500011	GTPBP2	A549	trt_xpr	-666	96 h	3	95	0.1914	0.136356	1	0	1	1	0	-666	-666	0	0	0
XPR017_A549.311_96H:A20	BRDN0001503959	HIVEP1	A549	trt_xpr	-666	96 h	3	128	0.2476	0.180018	1	0	1	1	0	-666	-666	0	0	0
XPR017_A549.311_96H:A22	BRDN0001052908	HAVCR1	A549	trt_xpr	-666	96 h	3	107	0.1694	0.136157	1	0	1	1	0	-666	-666	0	0	0
XPR017_A549.311_96H:A23	BRDN0001582274	GYPC	A549	trt_xpr	-666	96 h	3	137	0.4174	0.241814	1	0	1	1	0	-666	-666	0	0	0
XPR017_A549.311_96H:A24	BRDN0001501863	HIST1H2BK	A549	trt_xpr	-666	96 h	3	170	0.3048	0.230193	1	1	1	1	0	-666	-666	0	0	0
XPR017_A549.311_96H:B05	BRDN0001497978	HLA-DQA1	A549	trt_xpr	-666	96 h	3	81	0.3248	0.164026	1	0	1	1	0	-666	-666	0	0	0
XPR017_A549.311_96H:B07	BRDN0000585535	HPRT1	A549	trt_xpr	-666	96 h	3	63	0.0989	0.0797996	1	0	1	1	0	-666	-666	0	0	0
XPR017_A549.311_96H:B08	BRDN0001519742	IFNA10	A549	trt_xpr	-666	96 h	3	124	0.1733	0.148219	1	0	1	1	0	-666	-666	0	0	0
XPR017_A549.311_96H:B09	BRDN0000585420	HPRT1	A549	trt_xpr	-666	96 h	3	67	0.0587	0.0634367	1	0	1	1	0	-666	-666	0	0	0
XPR017_A549.311_96H:B10	BRDN0001498987	IFIH1	A549	trt_xpr	-666	96 h	3	65	0.194	0.11356	1	0	1	1	0	-666	-666	0	0	0
XPR017_A549.311_96H:B11	BRDN0001494573	HOXA13	A549	trt_xpr	-666	96 h	3	80	0.2623	0.14647	1	0	1	1	0	-666	-666	0	0	0
XPR017_A549.311_96H:B12	BRDN0001145648	FXN	A549	trt_xpr	-666	96 h	3	36	0.0412	0.0389451	1	0	1	1	0	-666	-666	0	0	0
XPR017_A549.311_96H:B14	BRDN0001584801	ICAM4	A549	trt_xpr	-666	96 h	3	83	0.1715	0.120632	1	0	1	1	0	-666	-666	0	0	0
XPR017_A549.311_96H:B16	BRDN0001586019	HVCN1	A549	trt_xpr	-666	96 h	3	198	0.5473	0.332881	1	1	1	1	0	-666	-666	0	0	0
XPR017_A549.311_96H:B17	BRDN0001146645	HK3	A549	trt_xpr	-666	96 h	3	52	0.1604	0.0923575	1	0	1	1	0	-666	-666	0	0	0
XPR017_A549.311_96H:B18	BRDN0000733239	HSPA1B	A549	trt_xpr	-666	96 h	3	72	0.1707	0.112113	1	0	1	1	0	-666	-666	0	0	0
XPR017_A549.311_96H:B19	BRDN0001503137	HLA-DQA2	A549	trt_xpr	-666	96 h	3	169	0.3349	0.24056	1	0	1	1	0	-666	-666	0	0	0
XPR017_A549.311_96H:B20	BRDN0001501195	IFI27	A549	trt_xpr	-666	96 h	3	178	0.2815	0.22634	1	0	1	1	0	-666	-666	0	0	0
XPR017_A549.311_96H:B21	BRDN0001585101	HMCN2	A549	trt_xpr	-666	96 h	3	79	0.2016	0.127604	1	0	1	1	0	-666	-666	0	0	0
XPR017_A549.311_96H:B22	BRDN0001584301	HTRA4	A549	trt_xpr	-666	96 h	3	87	0.1499	0.115465	1	0	1	1	0	-666	-666	0	0	0
XPR017_A549.311_96H:B23	BRDN0001496335	HNRNPAB	A549	trt_xpr	-666	96 h	3	143	0.3126	0.213809	1	0	1	1	0	-666	-666	0	0	0
XPR017_A549.311_96H:B24	BRDN0001498275	IFIT3	A549	trt_xpr	-666	96 h	3	127	0.3386	0.209684	1	1	1	1	0	-666	-666	0	0	0
XPR017_A549.311_96H:C01	BRDN0001499833	GPR171	A549	trt_xpr	-666	96 h	3	148	0.1816	0.165763	1	0	1	1	0	-666	-666	0	0	0
XPR017_A549.311_96H:C02	BRDN0000585155	H6PD	A549	trt_xpr	-666	96 h	3	205	0.1844	0.196614	1	0	1	1	0	-666	-666	0	0	0
XPR017_A549.311_96H:C03	BRDN0001146204	GRK6	A549	trt_xpr	-666	96 h	3	250	0.229	0.241933	1	0	1	1	0	-666	-666	0	0	0
XPR017_A549.311_96H:C05	BRDN0001519101	GPR146	A549	trt_xpr	-666	96 h	3	131	0.244	0.180799	1	0	1	1	0	-666	-666	0	0	0
XPR017_A549.311_96H:C07	BRDN0001502434	GPR65	A549	trt_xpr	-666	96 h	3	72	0.1817	0.115656	1	0	1	1	0	-666	-666	0	0	0
XPR017_A549.311_96H:C08	BRDN0001162353	MAP4K4	A549	trt_xpr	-666	96 h	3	71	0.1759	0.112995	1	0	1	1	0	-666	-666	0	0	0
XPR017_A549.311_96H:C10	BRDN0001496410	HES1	A549	trt_xpr	-666	96 h	3	41	0.0415	0.0417161	1	0	1	1	0	-666	-666	0	0	0
XPR017_A549.311_96H:C13	BRDN0001146681	GSAP	A549	trt_xpr	-666	96 h	3	168	0.4541	0.279297	1	0	1	1	0	-666	-666	0	0	0
XPR017_A549.311_96H:C15	BRDN0001585420	GYPA	A549	trt_xpr	-666	96 h	3	58	0.1301	0.0878453	1	0	1	1	0	-666	-666	0	0	0
XPR017_A549.311_96H:C16	BRDN0001495198	HAVCR2	A549	trt_xpr	-666	96 h	3	314	0.6326	0.450674	1	1	1	1	0	-666	-666	0	0	0
XPR017_A549.311_96H:C17	BRDN0001584835	GYPC	A549	trt_xpr	-666	96 h	3	115	0.1942	0.151117	1	0	1	1	0	-666	-666	0	0	0
XPR017_A549.311_96H:C18	BRDN0001496671	HHEX	A549	trt_xpr	-666	96 h	3	88	0.2766	0.157757	1	0	1	1	0	-666	-666	0	0	0
XPR017_A549.311_96H:C19	BRDN0001494860	GPR157	A549	trt_xpr	-666	96 h	3	174	0.3312	0.242757	1	0	1	1	0	-666	-666	0	0	0
XPR017_A549.311_96H:C20	BRDN0001052656	HAVCR1	A549	trt_xpr	-666	96 h	3	45	0.1012	0.0682532	1	0	1	1	0	-666	-666	0	0	0
XPR017_A549.311_96H:C22	BRDN0001496081	HIF3A	A549	trt_xpr	-666	96 h	3	149	0.2463	0.193713	1	0	1	1	0	-666	-666	0	0	0
XPR017_A549.311_96H:C24	BRDN0001585157	HEATR9	A549	trt_xpr	-666	96 h	3	102	0.2856	0.172581	1	0	1	1	0	-666	-666	0	0	0
XPR017_A549.311_96H:D01	BRDN0001494921	HOXA13	A549	trt_xpr	-666	96 h	3	381	0.3334	0.36041	1	0	1	1	0	-666	-666	0	0	0
XPR017_A549.311_96H:D03	BRDN0001519350	HOPX	A549	trt_xpr	-666	96 h	3	255	0.4462	0.341084	1	1	1	1	0	-666	-666	0	0	0
XPR017_A549.311_96H:D05	BRDN0001497807	HLA-DOB	A549	trt_xpr	-666	96 h	3	98	0.1473	0.121483	1	0	1	1	0	-666	-666	0	0	0
XPR017_A549.311_96H:D10	BRDN0001500694	IER3	A549	trt_xpr	-666	96 h	3	73	0.1258	0.096905	1	0	1	1	0	-666	-666	0	0	0
XPR017_A549.311_96H:D13	BRDN0001504187	HNRNPAB	A549	trt_xpr	-666	96 h	3	193	0.2278	0.212041	1	0	1	1	0	-666	-666	0	0	0
XPR017_A549.311_96H:D14	BRDN0001504126	IFI44	A549	trt_xpr	-666	96 h	3	227	0.3874	0.299879	1	0	1	1	0	-666	-666	0	0	0
XPR017_A549.311_96H:D15	BRDN0001497278	HIVEP2	A549	trt_xpr	-666	96 h	3	119	0.2457	0.172891	1	0	1	1	0	-666	-666	0	0	0
XPR017_A549.311_96H:D16	BRDN0001582032	HSPG2	A549	trt_xpr	-666	96 h	3	51	0.082	0.0654089	1	0	1	1	0	-666	-666	0	0	0
XPR017_A549.311_96H:D18	BRDN0001503174	HSD3B7	A549	trt_xpr	-666	96 h	3	130	0.2187	0.170511	1	0	1	1	0	-666	-666	0	0	0
XPR017_A549.311_96H:D19	BRDN0001494841	HOXA10	A549	trt_xpr	-666	96 h	3	110	0.266	0.172973	1	0	1	1	0	-666	-666	0	0	0
XPR017_A549.311_96H:D20	BRDN0001497753	IFITM1	A549	trt_xpr	-666	96 h	3	233	0.3403	0.284714	1	0	1	1	0	-666	-666	0	0	0
XPR017_A549.311_96H:D21	BRDN0001519314	HLA-DQB2	A549	trt_xpr	-666	96 h	3	125	0.1529	0.139806	1	0	1	1	0	-666	-666	0	0	0
XPR017_A549.311_96H:D22	BRDN0001500954	HTRA2	A549	trt_xpr	-666	96 h	3	135	0.1604	0.148801	1	0	1	1	0	-666	-666	0	0	0
XPR017_A549.311_96H:D23	BRDN0000734665	HM13	A549	trt_xpr	-666	96 h	3	145	0.3089	0.213999	1	0	1	1	0	-666	-666	0	0	0
XPR017_A549.311_96H:D24	BRDN0001582224	IFI6	A549	trt_xpr	-666	96 h	3	116	0.1764	0.144647	1	0	1	1	0	-666	-666	0	0	0
XPR017_A549.311_96H:E01	BRDN0001498298	GPR183	A549	trt_xpr	-666	96 h	3	303	0.3337	0.321553	1	0	1	1	0	-666	-666	0	0	0
XPR017_A549.311_96H:E02	BRDN0001494655	HDGFL3	A549	trt_xpr	-666	96 h	3	249	0.2953	0.274204	1	0	1	1	0	-666	-666	0	0	0
XPR017_A549.311_96H:E03	BRDN0001495285	GRHL1	A549	trt_xpr	-666	96 h	3	123	0.212	0.163271	1	0	1	1	0	-666	-666	0	0	0
XPR017_A549.311_96H:E06	BRDN0001582787	HAPLN3	A549	trt_xpr	-666	96 h	3	70	0.1828	0.114397	1	0	1	1	0	-666	-666	0	0	0
XPR017_A549.311_96H:E07	BRDN0001497393	GSPT1	A549	trt_xpr	-666	96 h	3	91	0.2297	0.146201	1	1	1	1	0	-666	-666	0	0	0
XPR017_A549.311_96H:E08	BRDN0001581655	HHLA2	A549	trt_xpr	-666	96 h	3	54	0.0393	0.0465781	1	0	1	1	0	-666	-666	0	0	0
XPR017_A549.311_96H:E09	BRDN0001907499	GPHN	A549	trt_xpr	-666	96 h	3	104	0.221	0.153306	1	0	1	1	0	-666	-666	0	0	0
XPR017_A549.311_96H:E11	BRDN0001586590	GPR82	A549	trt_xpr	-666	96 h	3	73	0.129	0.0981123	1	0	1	1	0	-666	-666	0	0	0
XPR017_A549.311_96H:E12	BRDN0001495458	HIST1H3G	A549	trt_xpr	-666	96 h	3	34	0.123	0.065405	1	0	1	1	0	-666	-666	0	0	0
XPR017_A549.311_96H:E13	BRDN0001503297	GSDMB	A549	trt_xpr	-666	96 h	3	65	0.1499	0.0998041	1	0	1	1	0	-666	-666	0	0	0
XPR017_A549.311_96H:E14	BRDN0001056947	HAT1	A549	trt_xpr	-666	96 h	3	151	0.2048	0.177817	1	0	1	1	0	-666	-666	0	0	0
XPR017_A549.311_96H:E16	BRDN0001585690	HAMP	A549	trt_xpr	-666	96 h	3	127	0.1714	0.149172	1	0	1	1	0	-666	-666	0	0	0
XPR017_A549.311_96H:E20	BRDN0001582258	HAPLN2	A549	trt_xpr	-666	96 h	3	107	0.2528	0.166291	1	0	1	1	0	-666	-666	0	0	0
XPR017_A549.311_96H:E21	BRDN0001502602	GPR65	A549	trt_xpr	-666	96 h	3	149	0.328	0.223553	1	0	1	1	0	-666	-666	0	0	0
XPR017_A549.311_96H:E22	BRDN0001499152	HINT3	A549	trt_xpr	-666	96 h	3	89	0.1202	0.104589	1	0	1	1	0	-666	-666	0	0	0
XPR017_A549.311_96H:E24	BRDN0001584349	HAPLN2	A549	trt_xpr	-666	96 h	3	101	0.2056	0.145729	1	0	1	1	0	-666	-666	0	0	0
XPR017_A549.311_96H:F01	BRDN0001494757	HIVEP2	A549	trt_xpr	-666	96 h	3	106	0.193	0.144635	1	0	1	1	0	-666	-666	0	0	0
XPR017_A549.311_96H:F03	BRDN0001495908	HLA-DMB	A549	trt_xpr	-666	96 h	3	179	0.3293	0.245509	1	0	1	1	0	-666	-666	0	0	0
XPR017_A549.311_96H:F04	BRDN0001052395	ICOS	A549	trt_xpr	-666	96 h	3	99	0.2256	0.151129	1	0	1	1	0	-666	-666	0	0	0
XPR017_A549.311_96H:F05	BRDN0001495207	HLA-DRA	A549	trt_xpr	-666	96 h	3	97	0.1423	0.118808	1	0	1	1	0	-666	-666	0	0	0
XPR017_A549.311_96H:F06	BRDN0001502313	IFIT2	A549	trt_xpr	-666	96 h	3	156	0.4058	0.254405	1	0	1	1	0	-666	-666	0	0	0
XPR017_A549.311_96H:F08	BRDN0001499004	IFNA21	A549	trt_xpr	-666	96 h	3	89	0.2628	0.154641	1	0	1	1	0	-666	-666	0	0	0
XPR017_A549.311_96H:F14	BRDN0001502713	IFIT2	A549	trt_xpr	-666	96 h	3	137	0.2104	0.171672	1	0	1	1	0	-666	-666	0	0	0
XPR017_A549.311_96H:F15	BRDN0001146731	MAST2	A549	trt_xpr	-666	96 h	3	130	0.1862	0.157302	1	0	1	1	0	-666	-666	0	0	0
XPR017_A549.311_96H:F16	BRDN0001496155	IFNA2	A549	trt_xpr	-666	96 h	3	29	0.0142	0.0205177	1	0	1	1	0	-666	-666	0	0	0
XPR017_A549.311_96H:F17	BRDN0001066649	HOXB8	A549	trt_xpr	-666	96 h	3	143	0.3918	0.239353	1	0	1	1	0	-666	-666	0	0	0
XPR017_A549.311_96H:F18	BRDN0001504546	IFNA14	A549	trt_xpr	-666	96 h	3	60	0.0939	0.0759017	1	0	1	1	0	-666	-666	0	0	0
XPR017_A549.311_96H:F21	BRDN0000987832	HMOX1	A549	trt_xpr	-666	96 h	3	76	0.0925	0.0847777	1	0	1	1	0	-666	-666	0	0	0
XPR017_A549.311_96H:F22	BRDN0001585708	IFI30	A549	trt_xpr	-666	96 h	3	57	0.1089	0.0796595	1	0	1	1	0	-666	-666	0	0	0
XPR017_A549.311_96H:F23	BRDN0001586563	HLA-DPB1	A549	trt_xpr	-666	96 h	3	118	0.16	0.138934	1	0	1	1	0	-666	-666	0	0	0
XPR017_A549.311_96H:F24	BRDN0001500063	IFI16	A549	trt_xpr	-666	96 h	3	104	0.1447	0.124064	1	0	1	1	0	-666	-666	0	0	0
XPR017_A549.311_96H:G01	BRDN0001052466	GPNMB	A549	trt_xpr	-666	96 h	3	288	0.1953	0.239823	1	0	1	1	0	-666	-666	0	0	0
XPR017_A549.311_96H:G04	BRDN0001584018	HCLS1	A549	trt_xpr	-666	96 h	3	64	0.1209	0.088963	1	0	1	1	0	-666	-666	0	0	0
XPR017_A549.311_96H:G06	BRDN0001495336	HES1	A549	trt_xpr	-666	96 h	3	54	0.2415	0.115476	1	0	1	1	0	-666	-666	0	0	0
XPR017_A549.311_96H:G08	BRDN0001501966	HIST1H4I	A549	trt_xpr	-666	96 h	3	303	0.3636	0.335653	1	0	1	1	0	-666	-666	0	0	0
XPR017_A549.311_96H:G09	BRDN0001146551	GSAP	A549	trt_xpr	-666	96 h	3	47	0.0436	0.0457609	1	0	1	1	0	-666	-666	0	0	0
XPR017_A549.311_96H:G11	BRDN0001498526	GSN	A549	trt_xpr	-666	96 h	3	279	0.5282	0.388176	1	1	1	1	0	-666	-666	0	0	0
XPR017_A549.311_96H:G14	BRDN0001502816	HIP1R	A549	trt_xpr	-666	96 h	3	455	0.337	0.395942	1	0	1	1	0	-666	-666	0	0	0
XPR017_A549.311_96H:G16	BRDN0001148610	MAP4K4	A549	trt_xpr	-666	96 h	3	141	0.2414	0.186542	1	1	1	1	0	-666	-666	0	0	0
XPR017_A549.311_96H:G17	BRDN0001503268	GPR146	A549	trt_xpr	-666	96 h	3	65	0.1287	0.0924712	1	0	1	1	0	-666	-666	0	0	0
XPR017_A549.311_96H:G18	BRDN0001496273	HIST1H3G	A549	trt_xpr	-666	96 h	3	230	0.3564	0.289498	1	0	1	1	0	-666	-666	0	0	0
XPR017_A549.311_96H:G21	BRDN0001585786	GPR34	A549	trt_xpr	-666	96 h	3	60	0.0732	0.0670266	1	0	1	1	0	-666	-666	0	0	0
XPR017_A549.311_96H:G22	BRDN0001494369	HEY1	A549	trt_xpr	-666	96 h	3	72	0.1967	0.120334	1	0	1	1	0	-666	-666	0	0	0
XPR017_A549.311_96H:G23	BRDN0001581509	GRAMD2A	A549	trt_xpr	-666	96 h	3	58	0.1833	0.104262	1	0	1	1	0	-666	-666	0	0	0
XPR017_A549.311_96H:G24	BRDN0001581711	HEPACAM	A549	trt_xpr	-666	96 h	3	269	0.3242	0.29862	1	0	1	1	0	-666	-666	0	0	0
XPR017_A549.311_96H:H01	BRDN0001504595	HPS6	A549	trt_xpr	-666	96 h	3	379	0.3219	0.353213	1	0	1	1	0	-666	-666	0	0	0
XPR017_A549.311_96H:H02	BRDN0001147773	IDNK	A549	trt_xpr	-666	96 h	3	194	0.1725	0.184969	1	0	1	1	0	-666	-666	0	0	0
XPR017_A549.311_96H:H03	BRDN0001499583	HOPX	A549	trt_xpr	-666	96 h	3	213	0.3047	0.257588	1	0	1	1	0	-666	-666	0	0	0
XPR017_A549.311_96H:H04	BRDN0001499586	ICOSLG	A549	trt_xpr	-666	96 h	3	96	0.3817	0.193566	1	0	1	1	0	-666	-666	0	0	0
XPR017_A549.311_96H:H05	BRDN0001494763	HLA-DQB1	A549	trt_xpr	-666	96 h	3	162	0.3469	0.239729	1	0	1	1	0	-666	-666	0	0	0
XPR017_A549.311_96H:H06	BRDN0001487431	ME2	A549	trt_xpr	-666	96 h	3	272	0.5188	0.379864	1	1	1	1	0	-666	-666	0	0	0
XPR017_A549.311_96H:H11	BRDN0001498893	HLA-DRB5	A549	trt_xpr	-666	96 h	3	98	0.2475	0.157475	1	0	1	1	0	-666	-666	0	0	0
XPR017_A549.311_96H:H12	BRDN0001494296	IFI44L	A549	trt_xpr	-666	96 h	3	72	0.0701	0.0718163	1	0	1	1	0	-666	-666	0	0	0
XPR017_A549.311_96H:H13	BRDN0001519650	HLA-DOA	A549	trt_xpr	-666	96 h	3	373	0.5374	0.452742	1	1	1	1	0	-666	-666	0	0	0
XPR017_A549.311_96H:H17	BRDN0001503001	HLA-DQB2	A549	trt_xpr	-666	96 h	3	122	0.3077	0.195913	1	0	1	1	0	-666	-666	0	0	0
XPR017_A549.311_96H:H18	BRDN0001584573	IFI30	A549	trt_xpr	-666	96 h	3	311	0.6215	0.44456	1	1	1	1	0	-666	-666	0	0	0
XPR017_A549.311_96H:H21	BRDN0001500065	HPS4	A549	trt_xpr	-666	96 h	3	92	0.1628	0.123765	1	0	1	1	0	-666	-666	0	0	0
XPR017_A549.311_96H:H22	BRDN0001052386	ICOS	A549	trt_xpr	-666	96 h	3	144	0.2792	0.202761	1	0	1	1	0	-666	-666	0	0	0
XPR017_A549.311_96H:H24	BRDN0001519387	IDI1	A549	trt_xpr	-666	96 h	3	208	0.2812	0.244573	1	0	1	1	0	-666	-666	0	0	0
XPR017_A549.311_96H:I01	BRDN0000734296	GPR87	A549	trt_xpr	-666	96 h	3	158	0.042	0.0823835	1	0	1	1	0	-666	-666	0	0	0
XPR017_A549.311_96H:I02	BRDN0001503190	HIST1H2AC	A549	trt_xpr	-666	96 h	3	525	0.5589	0.547752	1	0	1	1	0	-666	-666	0	0	0
XPR017_A549.311_96H:I03	BRDN0000733932	GPR87	A549	trt_xpr	-666	96 h	2	136	0.3279	0.213535	0	0	1	1	0	-666	-666	0	0	0
XPR017_A549.311_96H:I06	BRDN0000585427	GZMM	A549	trt_xpr	-666	96 h	3	49	0.1165	0.0763957	1	0	1	1	0	-666	-666	0	0	0
XPR017_A549.311_96H:I07	BRDN0001496642	GPR157	A549	trt_xpr	-666	96 h	3	45	0.1427	0.0810183	1	0	1	1	0	-666	-666	0	0	0
XPR017_A549.311_96H:I13	BRDN0001582609	GRB10	A549	trt_xpr	-666	96 h	3	116	0.3342	0.199105	1	0	1	1	0	-666	-666	0	0	0
XPR017_A549.311_96H:I15	BRDN0001501158	GTPBP2	A549	trt_xpr	-666	96 h	3	162	0.2817	0.216031	1	0	1	1	0	-666	-666	0	0	0
XPR017_A549.311_96H:I16	BRDN0001582618	GZMA	A549	trt_xpr	-666	96 h	3	95	0.1579	0.12385	1	0	1	1	0	-666	-666	0	0	0
XPR017_A549.311_96H:I19	BRDN0001145803	GRK6	A549	trt_xpr	-666	96 h	3	250	0.2677	0.261591	1	0	1	1	0	-666	-666	0	0	0
XPR017_A549.311_96H:I21	BRDN0001586949	GRAP2	A549	trt_xpr	-666	96 h	3	105	0.225	0.155423	1	0	1	1	0	-666	-666	0	0	0
XPR017_A549.311_96H:I22	BRDN0000586009	GZMM	A549	trt_xpr	-666	96 h	3	96	0.2491	0.156379	1	0	1	1	0	-666	-666	0	0	0
XPR017_A549.311_96H:I23	BRDN0001582178	GYPB	A549	trt_xpr	-666	96 h	3	47	0.1615	0.0881092	1	0	1	1	0	-666	-666	0	0	0
XPR017_A549.311_96H:J01	BRDN0001500857	HOXA3	A549	trt_xpr	-666	96 h	3	424	0.4337	0.433629	1	0	1	1	0	-666	-666	0	0	0
XPR017_A549.311_96H:J02	BRDN0001582822	HTRA4	A549	trt_xpr	-666	96 h	3	73	0.1016	0.0870915	1	0	1	1	0	-666	-666	0	0	0
XPR017_A549.311_96H:J03	BRDN0001496532	HLA-DQB1	A549	trt_xpr	-666	96 h	3	143	0.1388	0.142475	1	0	1	1	0	-666	-666	0	0	0
XPR017_A549.311_96H:J04	BRDN0001582707	HSF5	A549	trt_xpr	-666	96 h	3	185	0.2246	0.20613	1	0	1	1	0	-666	-666	0	0	0
XPR017_A549.311_96H:J05	BRDN0001066473	HOXB8	A549	trt_xpr	-666	96 h	3	130	0.4068	0.232529	1	0	1	1	0	-666	-666	0	0	0
XPR017_A549.311_96H:J06	BRDN0001503761	IFNA10	A549	trt_xpr	-666	96 h	3	238	0.2515	0.247371	0	0	1	1	0	-666	-666	0	0	0
XPR017_A549.311_96H:J07	BRDN0001495800	HLA-DMA	A549	trt_xpr	-666	96 h	3	72	0.1787	0.11469	1	0	1	1	0	-666	-666	0	0	0
XPR017_A549.311_96H:J08	BRDN0001582907	ICAM2	A549	trt_xpr	-666	96 h	3	111	0.1654	0.136996	1	0	1	1	0	-666	-666	0	0	0
XPR017_A549.311_96H:J10	BRDN0001583675	HVCN1	A549	trt_xpr	-666	96 h	3	53	0.1106	0.0774059	1	0	1	1	0	-666	-666	0	0	0
XPR017_A549.311_96H:J12	BRDN0001586475	IFI6	A549	trt_xpr	-666	96 h	3	140	0.2176	0.176499	1	0	1	1	0	-666	-666	0	0	0
XPR017_A549.311_96H:J13	BRDN0001498609	HLA-DRB5	A549	trt_xpr	-666	96 h	3	65	0.1067	0.084196	1	0	1	1	0	-666	-666	0	0	0
XPR017_A549.311_96H:J19	BRDN0001495301	HOXA10	A549	trt_xpr	-666	96 h	3	345	0.519	0.427871	1	0	1	1	0	-666	-666	0	0	0
XPR017_A549.311_96H:J20	BRDN0001499967	IFNA16	A549	trt_xpr	-666	96 h	3	73	0.1313	0.0990105	1	0	1	1	0	-666	-666	0	0	0
XPR017_A549.311_96H:J21	BRDN0000988004	HMOX1	A549	trt_xpr	-666	96 h	3	363	0.642	0.488164	1	1	1	1	0	-666	-666	0	0	0
XPR017_A549.311_96H:J23	BRDN0001495177	HPS6	A549	trt_xpr	-666	96 h	3	87	0.23	0.143027	1	0	1	1	0	-666	-666	0	0	0
XPR017_A549.311_96H:J24	BRDN0001501620	IDI1	A549	trt_xpr	-666	96 h	3	255	0.2743	0.267418	1	0	1	1	0	-666	-666	0	0	0
XPR017_A549.311_96H:K01	BRDN0001498615	GULP1	A549	trt_xpr	-666	96 h	3	377	0.1223	0.217162	1	0	1	1	0	-666	-666	0	0	0
XPR017_A549.311_96H:K02	BRDN0001495274	HERC5	A549	trt_xpr	-666	96 h	3	150	0.2057	0.177622	1	0	1	1	0	-666	-666	0	0	0
XPR017_A549.311_96H:K08	BRDN0001581763	GZMA	A549	trt_xpr	-666	96 h	3	101	0.2335	0.15528	1	0	1	1	0	-666	-666	0	0	0
XPR017_A549.311_96H:K09	BRDN0001583915	GPR141	A549	trt_xpr	-666	96 h	3	77	0.2147	0.130002	1	0	1	1	0	-666	-666	0	0	0
XPR017_A549.311_96H:K10	BRDN0001056845	HAT1	A549	trt_xpr	-666	96 h	3	100	0.258	0.162415	1	0	1	1	0	-666	-666	0	0	0
XPR017_A549.311_96H:K11	BRDN0001054144	GPC4	A549	trt_xpr	-666	96 h	3	267	0.4185	0.337994	1	1	1	1	0	-666	-666	0	0	0
XPR017_A549.311_96H:K12	BRDN0001147781	ACVR1	A549	trt_xpr	-666	96 h	3	135	0.1308	0.134375	1	0	1	1	0	-666	-666	0	0	0
XPR017_A549.311_96H:K14	BRDN0001582819	HAPLN1	A549	trt_xpr	-666	96 h	3	95	0.0363	0.0593558	1	0	1	1	0	-666	-666	0	0	0
XPR017_A549.311_96H:K15	BRDN0001581694	GRAP2	A549	trt_xpr	-666	96 h	3	313	0.5033	0.401341	1	1	1	1	0	-666	-666	0	0	0
XPR017_A549.311_96H:K17	BRDN0001581850	GPR82	A549	trt_xpr	-666	96 h	3	120	0.0933	0.106978	1	0	1	1	0	-666	-666	0	0	0
XPR017_A549.311_96H:K18	BRDN0001582547	HEATR9	A549	trt_xpr	-666	96 h	3	209	0.2186	0.216115	1	0	1	1	0	-666	-666	0	0	0
XPR017_A549.311_96H:K21	BRDN0000990359	GPC1	A549	trt_xpr	-666	96 h	3	122	0.1769	0.14853	1	0	1	1	0	-666	-666	0	0	0
XPR017_A549.311_96H:K22	BRDN0001495601	GZMB	A549	trt_xpr	-666	96 h	3	98	0.2396	0.154955	1	0	1	1	0	-666	-666	0	0	0
XPR017_A549.311_96H:K23	BRDN0001501069	GPR25	A549	trt_xpr	-666	96 h	3	94	0.1364	0.114486	1	0	1	1	0	-666	-666	0	0	0
XPR017_A549.311_96H:K24	BRDN0001501150	HIST1H2AH	A549	trt_xpr	-666	96 h	3	484	0.6007	0.545255	1	1	1	1	0	-666	-666	0	0	0
XPR017_A549.311_96H:L05	BRDN0001147193	MAPKAPK2	A549	trt_xpr	-666	96 h	3	154	0.1178	0.136195	1	0	1	1	0	-666	-666	0	0	0
XPR017_A549.311_96H:L06	BRDN0001503732	IFI16	A549	trt_xpr	-666	96 h	3	153	0.3171	0.222733	1	0	1	1	0	-666	-666	0	0	0
XPR017_A549.311_96H:L07	BRDN0000733075	HOXA9	A549	trt_xpr	-666	96 h	3	58	0.1518	0.0948676	1	0	1	1	0	-666	-666	0	0	0
XPR017_A549.311_96H:L08	BRDN0001519767	IFIT1	A549	trt_xpr	-666	96 h	3	76	0.2879	0.149587	1	0	1	1	0	-666	-666	0	0	0
XPR017_A549.311_96H:L09	BRDN0001500413	HORMAD2	A549	trt_xpr	-666	96 h	3	164	0.2103	0.187786	1	0	1	1	0	-666	-666	0	0	0
XPR017_A549.311_96H:L10	BRDN0001486756	HSPA1A	A549	trt_xpr	-666	96 h	3	143	0.2632	0.196158	1	0	1	1	0	-666	-666	0	0	0
XPR017_A549.311_96H:L13	BRDN0000734785	HM13	A549	trt_xpr	-666	96 h	3	294	0.4537	0.369313	1	0	1	1	0	-666	-666	0	0	0
XPR017_A549.311_96H:L14	BRDN0001498531	ICOSLG	A549	trt_xpr	-666	96 h	3	368	0.578	0.466358	1	1	1	1	0	-666	-666	0	0	0
XPR017_A549.311_96H:L15	BRDN0000583122	HNF1B	A549	trt_xpr	-666	96 h	3	370	0.6076	0.479454	1	1	1	1	0	-666	-666	0	0	0
XPR017_A549.311_96H:L16	BRDN0000583527	HUWE1	A549	trt_xpr	-666	96 h	3	116	0.1751	0.144105	1	0	1	1	0	-666	-666	0	0	0
XPR017_A549.311_96H:L17	BRDN0001502581	HLA-DRB1	A549	trt_xpr	-666	96 h	3	91	0.1747	0.127479	1	0	1	1	0	-666	-666	0	0	0
XPR017_A549.311_96H:L18	BRDN0001498166	HSD3B7	A549	trt_xpr	-666	96 h	3	111	0.0781	0.0941336	1	0	1	1	0	-666	-666	0	0	0
XPR017_A549.311_96H:L20	BRDN0001503473	ID2	A549	trt_xpr	-666	96 h	3	95	0.2578	0.158261	1	0	1	1	0	-666	-666	0	0	0
XPR017_A549.311_96H:L21	BRDN0001149028	HK3	A549	trt_xpr	-666	96 h	3	94	0.2302	0.148745	1	0	1	1	0	-666	-666	0	0	0
XPR017_A549.311_96H:L22	BRDN0001584763	IDO2	A549	trt_xpr	-666	96 h	3	107	0.127	0.117895	1	0	1	1	0	-666	-666	0	0	0
XPR017_A549.311_96H:L23	BRDN0001062169	HMGCS1	A549	trt_xpr	-666	96 h	3	243	0.4237	0.324449	1	0	1	1	0	-666	-666	0	0	0
XPR017_A549.311_96H:L24	BRDN0001495543	IFI44L	A549	trt_xpr	-666	96 h	3	129	0.1741	0.15153	1	0	1	1	0	-666	-666	0	0	0
XPR017_A549.311_96H:M01	BRDN0001495876	GRHL1	A549	trt_xpr	-666	96 h	3	163	0.1887	0.177345	1	0	1	1	0	-666	-666	0	0	0
XPR017_A549.311_96H:M02	BRDN0001584873	HHLA2	A549	trt_xpr	-666	96 h	3	98	0.124	0.111458	1	0	1	1	0	-666	-666	0	0	0
XPR017_A549.311_96H:M03	BRDN0001486880	ADH1B	A549	trt_xpr	-666	96 h	2	69	0.0925	0.0807754	0	0	1	1	0	-666	-666	0	0	0
XPR017_A549.311_96H:M04	BRDN0001497484	HEY1	A549	trt_xpr	-666	96 h	3	78	0.0774	0.07859	1	0	1	1	0	-666	-666	0	0	0
XPR017_A549.311_96H:M05	BRDN0001518598	GPN1	A549	trt_xpr	-666	96 h	3	250	0.2526	0.254084	1	0	1	1	0	-666	-666	0	0	0
XPR017_A549.311_96H:M06	BRDN0001145448	ACVR1	A549	trt_xpr	-666	96 h	3	125	0.3499	0.211486	1	0	1	1	0	-666	-666	0	0	0
XPR017_A549.311_96H:M07	BRDN0001493956	GRB2	A549	trt_xpr	-666	96 h	3	213	0.4242	0.303966	1	1	1	1	0	-666	-666	0	0	0
XPR017_A549.311_96H:M09	BRDN0001503543	GPN1	A549	trt_xpr	-666	96 h	3	129	0.1669	0.148365	1	0	1	1	0	-666	-666	0	0	0
XPR017_A549.311_96H:M10	BRDN0001497784	HESX1	A549	trt_xpr	-666	96 h	3	66	0.1473	0.0996883	1	0	1	1	0	-666	-666	0	0	0
XPR017_A549.311_96H:M11	BRDN0001586878	GRAMD2A	A549	trt_xpr	-666	96 h	3	87	0.1693	0.122734	1	0	1	1	0	-666	-666	0	0	0
XPR017_A549.311_96H:M12	BRDN0001583756	HEPACAM2	A549	trt_xpr	-666	96 h	3	214	0.4818	0.32468	1	0	1	1	0	-666	-666	0	0	0
XPR017_A549.311_96H:M13	BRDN0001498488	GULP1	A549	trt_xpr	-666	96 h	3	75	0.094	0.084904	1	0	1	1	0	-666	-666	0	0	0
XPR017_A549.311_96H:M14	BRDN0001582830	HAPLN3	A549	trt_xpr	-666	96 h	3	342	0.308	0.328203	1	0	1	1	0	-666	-666	0	0	0
XPR017_A549.311_96H:M15	BRDN0001498186	GPR132	A549	trt_xpr	-666	96 h	3	89	0.2302	0.14475	1	0	1	1	0	-666	-666	0	0	0
XPR017_A549.311_96H:M16	BRDN0001495343	HDGFL3	A549	trt_xpr	-666	96 h	3	65	0.0148	0.0313407	1	0	1	1	0	-666	-666	0	0	0
XPR017_A549.311_96H:M17	BRDN0001480925	ADH1B	A549	trt_xpr	-666	96 h	3	110	0.125	0.118569	1	0	1	1	0	-666	-666	0	0	0
XPR017_A549.311_96H:M18	BRDN0001501457	HIST1H2BJ	A549	trt_xpr	-666	96 h	3	82	0.2382	0.141327	1	0	1	1	0	-666	-666	0	0	0
XPR017_A549.311_96H:M19	BRDN0001583328	GTSF1	A549	trt_xpr	-666	96 h	3	82	0.18	0.122833	1	0	1	1	0	-666	-666	0	0	0
XPR017_A549.311_96H:M21	BRDN0001054096	GPR179	A549	trt_xpr	-666	96 h	3	117	0.2836	0.184205	1	0	1	1	0	-666	-666	0	0	0
XPR017_A549.311_96H:M22	BRDN0001587125	HCST	A549	trt_xpr	-666	96 h	3	149	0.1462	0.149247	1	0	1	1	0	-666	-666	0	0	0
XPR017_A549.311_96H:M23	BRDN0001586289	GYPA	A549	trt_xpr	-666	96 h	3	94	0.1895	0.134954	1	0	1	1	0	-666	-666	0	0	0
XPR017_A549.311_96H:M24	BRDN0001147357	ILK	A549	trt_xpr	-666	96 h	3	225	0.3628	0.288893	1	1	1	1	0	-666	-666	0	0	0
XPR017_A549.311_96H:N01	BRDN0001495414	HIVEP3	A549	trt_xpr	-666	96 h	3	394	0.4474	0.424548	1	0	1	1	0	-666	-666	0	0	0
XPR017_A549.311_96H:N02	BRDN0001501467	IFI27	A549	trt_xpr	-666	96 h	3	280	0.255	0.270182	1	0	1	1	0	-666	-666	0	0	0
XPR017_A549.311_96H:N04	BRDN0001584473	ICAM2	A549	trt_xpr	-666	96 h	3	205	0.2469	0.227484	1	0	1	1	0	-666	-666	0	0	0
XPR017_A549.311_96H:N05	BRDN0001499953	HLA-DRB1	A549	trt_xpr	-666	96 h	3	145	0.2828	0.204761	1	0	1	1	0	-666	-666	0	0	0
XPR017_A549.311_96H:N07	BRDN0001497927	HLA-DQA2	A549	trt_xpr	-666	96 h	3	144	0.1259	0.136165	1	0	1	1	0	-666	-666	0	0	0
XPR017_A549.311_96H:N09	BRDN0000563736	HRK	A549	trt_xpr	-666	96 h	3	126	0.178	0.151433	1	0	1	1	0	-666	-666	0	0	0
XPR017_A549.311_96H:N10	BRDN0001583522	ICAM5	A549	trt_xpr	-666	96 h	3	324	0.3012	0.315874	1	0	1	1	0	-666	-666	0	0	0
XPR017_A549.311_96H:N12	BRDN0001497981	ID4	A549	trt_xpr	-666	96 h	3	292	0.3661	0.330627	1	0	1	1	0	-666	-666	0	0	0
XPR017_A549.311_96H:N13	BRDN0001503052	HLA-DOB	A549	trt_xpr	-666	96 h	3	97	0.1036	0.101389	1	0	1	1	0	-666	-666	0	0	0
XPR017_A549.311_96H:N15	BRDN0001495205	HLTF	A549	trt_xpr	-666	96 h	3	118	0.2471	0.172674	1	0	1	1	0	-666	-666	0	0	0
XPR017_A549.311_96H:N16	BRDN0001494507	IFI44	A549	trt_xpr	-666	96 h	3	116	0.0715	0.0921033	1	0	1	1	0	-666	-666	0	0	0
XPR017_A549.311_96H:N17	BRDN0001148536	MAPKAPK2	A549	trt_xpr	-666	96 h	3	144	0.1986	0.170984	1	0	1	1	0	-666	-666	0	0	0
XPR017_A549.311_96H:N18	BRDN0001581835	ICAM5	A549	trt_xpr	-666	96 h	3	249	0.3624	0.303735	1	0	1	1	0	-666	-666	0	0	0
XPR017_A549.311_96H:N20	BRDN0001501998	IDUA	A549	trt_xpr	-666	96 h	3	53	0.1421	0.0877649	1	0	1	1	0	-666	-666	0	0	0
XPR017_A549.311_96H:N21	BRDN0001495118	HNRNPM	A549	trt_xpr	-666	96 h	3	174	0.2687	0.218651	1	0	1	1	0	-666	-666	0	0	0
XPR017_A549.311_96H:N23	BRDN0001519715	HPS1	A549	trt_xpr	-666	96 h	3	117	0.2109	0.15883	1	0	1	1	0	-666	-666	0	0	0
XPR017_A549.311_96H:O01	BRDN0001054228	GPC4	A549	trt_xpr	-666	96 h	3	296	0.3391	0.320346	1	0	1	1	0	-666	-666	0	0	0
XPR017_A549.311_96H:O02	BRDN0001487506	LSM6	A549	trt_xpr	-666	96 h	3	291	0.2346	0.264192	1	0	1	1	0	-666	-666	0	0	0
XPR017_A549.311_96H:O03	BRDN0001585861	GRB10	A549	trt_xpr	-666	96 h	3	347	0.3309	0.342626	1	0	1	1	0	-666	-666	0	0	0
XPR017_A549.311_96H:O04	BRDN0001498469	HIST1H4E	A549	trt_xpr	-666	96 h	3	154	0.1464	0.151831	1	0	1	1	0	-666	-666	0	0	0
XPR017_A549.311_96H:O05	BRDN0001503669	GPR61	A549	trt_xpr	-666	96 h	3	249	0.2631	0.258804	1	0	1	1	0	-666	-666	0	0	0
XPR017_A549.311_96H:O07	BRDN0001582896	GTSF1	A549	trt_xpr	-666	96 h	3	84	0.1445	0.111416	1	0	1	1	0	-666	-666	0	0	0
XPR017_A549.311_96H:O08	BRDN0001584946	GYPE	A549	trt_xpr	-666	96 h	3	72	0.1715	0.112356	1	0	1	1	0	-666	-666	0	0	0
XPR017_A549.311_96H:O09	BRDN0001481513	IGF2R	A549	trt_xpr	-666	96 h	3	56	0.2239	0.113238	1	1	1	1	0	-666	-666	0	0	0
XPR017_A549.311_96H:O13	BRDN0001500173	GTF3C2	A549	trt_xpr	-666	96 h	3	96	0.1871	0.135537	1	0	1	1	0	-666	-666	0	0	0
XPR017_A549.311_96H:O14	BRDN0001499687	HIST1H2AC	A549	trt_xpr	-666	96 h	3	160	0.1603	0.161958	1	0	1	1	0	-666	-666	0	0	0
XPR017_A549.311_96H:O16	BRDN0001501923	HIST1H2AG	A549	trt_xpr	-666	96 h	3	114	0.3403	0.199172	1	0	1	1	0	-666	-666	0	0	0
XPR017_A549.311_96H:O17	BRDN0001499946	GPATCH1	A549	trt_xpr	-666	96 h	3	85	0.0592	0.0717025	1	0	1	1	0	-666	-666	0	0	0
XPR017_A549.311_96H:O18	BRDN0001499978	HIST1H2AH	A549	trt_xpr	-666	96 h	3	103	0.297	0.176858	1	0	1	1	0	-666	-666	0	0	0
XPR017_A549.311_96H:O19	BRDN0001487406	HSD17B10	A549	trt_xpr	-666	96 h	3	161	0.2398	0.198688	1	0	1	1	0	-666	-666	0	0	0
XPR017_A549.311_96H:O20	BRDN0000585107	H6PD	A549	trt_xpr	-666	96 h	3	72	0.19	0.118283	1	0	1	1	0	-666	-666	0	0	0
XPR017_A549.311_96H:O21	BRDN0001147564	HK1	A549	trt_xpr	-666	96 h	2	70	0.0768	0.0741532	0	0	1	1	0	-666	-666	0	0	0
XPR017_A549.311_96H:O24	BRDN0001498648	HESX1	A549	trt_xpr	-666	96 h	3	153	0.137	0.146395	1	0	1	1	0	-666	-666	0	0	0
XPR017_A549.311_96H:P01	BRDN0001495375	HLA-DRA	A549	trt_xpr	-666	96 h	2	235	0.0751	0.134316	0	0	1	1	0	-666	-666	0	0	0
XPR017_A549.311_96H:P02	BRDN0001497581	IFIH1	A549	trt_xpr	-666	96 h	3	91	0.0847	0.088774	1	0	1	1	0	-666	-666	0	0	0
XPR017_A549.311_96H:P04	BRDN0000583521	HUWE1	A549	trt_xpr	-666	96 h	3	131	0.2598	0.186558	1	0	1	1	0	-666	-666	0	0	0
XPR017_A549.311_96H:P05	BRDN0001496300	HLTF	A549	trt_xpr	-666	96 h	3	338	0.381	0.36285	1	0	1	1	0	-666	-666	0	0	0
XPR017_A549.311_96H:P06	BRDN0001499667	IFNA1	A549	trt_xpr	-666	96 h	3	134	0.157	0.146646	1	0	1	1	0	-666	-666	0	0	0
XPR017_A549.311_96H:P07	BRDN0001583793	HMMR	A549	trt_xpr	-666	96 h	3	72	0.174	0.113168	1	0	1	1	0	-666	-666	0	0	0
XPR017_A549.311_96H:P08	BRDN0001499057	IFITM1	A549	trt_xpr	-666	96 h	3	89	0.0785	0.0845006	1	0	1	1	0	-666	-666	0	0	0
XPR017_A549.311_96H:P11	BRDN0000732945	HOXA9	A549	trt_xpr	-666	96 h	3	147	0.1523	0.151304	1	0	1	1	0	-666	-666	0	0	0
XPR017_A549.311_96H:P12	BRDN0001500941	IFIT1	A549	trt_xpr	-666	96 h	3	73	0.0811	0.0777857	1	0	1	1	0	-666	-666	0	0	0
XPR017_A549.311_96H:P13	BRDN0000583121	HOXB13	A549	trt_xpr	-666	96 h	3	88	0.1119	0.100356	1	0	1	1	0	-666	-666	0	0	0
XPR017_A549.311_96H:P14	BRDN0001500199	IFNA10	A549	trt_xpr	-666	96 h	3	137	0.2446	0.185121	1	0	1	1	0	-666	-666	0	0	0
XPR017_A549.311_96H:P15	BRDN0001500296	HOMER2	A549	trt_xpr	-666	96 h	3	276	0.3389	0.309272	1	0	1	1	0	-666	-666	0	0	0
XPR017_A549.311_96H:P16	BRDN0001494909	IFNA2	A549	trt_xpr	-666	96 h	3	131	0.135	0.134452	1	0	1	1	0	-666	-666	0	0	0
XPR017_A549.311_96H:P17	BRDN0001583586	HLA-DPB1	A549	trt_xpr	-666	96 h	3	151	0.0748	0.107475	1	0	1	1	0	-666	-666	0	0	0
XPR017_A549.311_96H:P20	BRDN0001148428	IDNK	A549	trt_xpr	-666	96 h	3	135	0.267	0.191981	1	0	1	1	0	-666	-666	0	0	0
XPR017_A549.311_96H:P21	BRDN0001585282	HLA-DPA1	A549	trt_xpr	-666	96 h	3	92	0.0836	0.0886739	1	0	1	1	0	-666	-666	0	0	0
XPR017_A549.311_96H:P22	BRDN0001519501	ICAM3	A549	trt_xpr	-666	96 h	3	79	0.1602	0.113742	1	0	1	1	0	-666	-666	0	0	0
XPR017_A549.311_96H:P23	BRDN0000564136	HNF4A	A549	trt_xpr	-666	96 h	3	142	0.3094	0.211956	1	1	1	1	0	-666	-666	0	0	0
XPR017_A549.311_96H:P24	BRDN0001585725	IDO2	A549	trt_xpr	-666	96 h	3	215	0.3884	0.292212	0	0	1	1	0	-666	-666	0	0	0
XPR017_AGS.311_96H:A05	BRDN0001498170	GPR171	AGS	trt_xpr	-666	96 h	3	197	0.4095	0.287208	1	0	1	1	0	-666	-666	0	0	0
XPR017_AGS.311_96H:A06	BRDN0001584943	HAPLN1	AGS	trt_xpr	-666	96 h	3	91	0.1972	0.135469	1	0	1	1	0	-666	-666	0	0	0
XPR017_AGS.311_96H:A07	BRDN0001498832	GSN	AGS	trt_xpr	-666	96 h	3	85	0.1972	0.130933	1	0	1	1	0	-666	-666	0	0	0
XPR017_AGS.311_96H:A08	BRDN0001496520	HIVEP1	AGS	trt_xpr	-666	96 h	3	102	0.2506	0.161652	1	1	1	1	0	-666	-666	0	0	0
XPR017_AGS.311_96H:A09	BRDN0001585020	GPR34	AGS	trt_xpr	-666	96 h	3	303	0.3169	0.313344	1	0	1	1	0	-666	-666	0	0	0
XPR017_AGS.311_96H:A10	BRDN0001496867	HBEGF	AGS	trt_xpr	-666	96 h	3	108	0.1007	0.105473	1	0	1	1	0	-666	-666	0	0	0
XPR017_AGS.311_96H:A11	BRDN0001519392	GSPT2	AGS	trt_xpr	-666	96 h	3	88	0.1469	0.114964	1	0	1	1	0	-666	-666	0	0	0
XPR017_AGS.311_96H:A12	BRDN0001498790	GZMH	AGS	trt_xpr	-666	96 h	3	90	0.1895	0.13207	1	0	1	1	0	-666	-666	0	0	0
XPR017_AGS.311_96H:A14	BRDN0001500904	HAX1	AGS	trt_xpr	-666	96 h	3	101	0.2069	0.146188	1	0	1	1	0	-666	-666	0	0	0
XPR017_AGS.311_96H:A15	BRDN0001499870	GPR132	AGS	trt_xpr	-666	96 h	3	115	0.2954	0.18636	1	0	1	1	0	-666	-666	0	0	0
XPR017_AGS.311_96H:A16	BRDN0001496395	HHEX	AGS	trt_xpr	-666	96 h	3	69	0.106	0.086488	1	0	1	1	0	-666	-666	0	0	0
XPR017_AGS.311_96H:A17	BRDN0001054185	GPR179	AGS	trt_xpr	-666	96 h	3	81	0.1827	0.123011	1	0	1	1	0	-666	-666	0	0	0
XPR017_AGS.311_96H:A18	BRDN0001494476	GZMB	AGS	trt_xpr	-666	96 h	3	110	0.1887	0.145689	1	0	1	1	0	-666	-666	0	0	0
XPR017_AGS.311_96H:A19	BRDN0001500011	GTPBP2	AGS	trt_xpr	-666	96 h	3	139	0.2199	0.176768	1	0	1	1	0	-666	-666	0	0	0
XPR017_AGS.311_96H:A20	BRDN0001503959	HIVEP1	AGS	trt_xpr	-666	96 h	3	123	0.1726	0.147314	1	0	1	1	0	-666	-666	0	0	0
XPR017_AGS.311_96H:A21	BRDN0001493985	GRB2	AGS	trt_xpr	-666	96 h	3	166	0.1425	0.155506	1	0	1	1	0	-666	-666	0	0	0
XPR017_AGS.311_96H:A22	BRDN0001052908	HAVCR1	AGS	trt_xpr	-666	96 h	3	272	0.2924	0.285173	1	0	1	1	0	-666	-666	0	0	0
XPR017_AGS.311_96H:A23	BRDN0001582274	GYPC	AGS	trt_xpr	-666	96 h	3	254	0.2839	0.271537	1	0	1	1	0	-666	-666	0	0	0
XPR017_AGS.311_96H:A24	BRDN0001501863	HIST1H2BK	AGS	trt_xpr	-666	96 h	3	367	0.4064	0.390533	1	0	1	1	0	-666	-666	0	0	0
XPR017_AGS.311_96H:B06	BRDN0001496460	IFNA17	AGS	trt_xpr	-666	96 h	3	245	0.187	0.216427	1	0	1	1	0	-666	-666	0	0	0
XPR017_AGS.311_96H:B07	BRDN0000585535	HPRT1	AGS	trt_xpr	-666	96 h	3	120	0.1513	0.136246	1	0	1	1	0	-666	-666	0	0	0
XPR017_AGS.311_96H:B08	BRDN0001519742	IFNA10	AGS	trt_xpr	-666	96 h	3	277	0.4439	0.354584	1	0	1	1	0	-666	-666	0	0	0
XPR017_AGS.311_96H:B09	BRDN0000585420	HPRT1	AGS	trt_xpr	-666	96 h	3	68	0.1235	0.0926559	1	0	1	1	0	-666	-666	0	0	0
XPR017_AGS.311_96H:B10	BRDN0001498987	IFIH1	AGS	trt_xpr	-666	96 h	3	132	0.2378	0.179139	1	0	1	1	0	-666	-666	0	0	0
XPR017_AGS.311_96H:B11	BRDN0001494573	HOXA13	AGS	trt_xpr	-666	96 h	3	48	0.0694	0.058353	1	0	1	1	0	-666	-666	0	0	0
XPR017_AGS.311_96H:B12	BRDN0001145648	FXN	AGS	trt_xpr	-666	96 h	3	56	0.1172	0.0819237	1	0	1	1	0	-666	-666	0	0	0
XPR017_AGS.311_96H:B14	BRDN0001584801	ICAM4	AGS	trt_xpr	-666	96 h	3	52	0.1509	0.0895614	1	0	1	1	0	-666	-666	0	0	0
XPR017_AGS.311_96H:B15	BRDN0001494516	HLX	AGS	trt_xpr	-666	96 h	3	56	0.0643	0.0606604	1	0	1	1	0	-666	-666	0	0	0
XPR017_AGS.311_96H:B17	BRDN0001146645	HK3	AGS	trt_xpr	-666	96 h	3	58	0.1981	0.10839	1	0	1	1	0	-666	-666	0	0	0
XPR017_AGS.311_96H:B18	BRDN0000733239	HSPA1B	AGS	trt_xpr	-666	96 h	3	54	0.157	0.0931157	1	0	1	1	0	-666	-666	0	0	0
XPR017_AGS.311_96H:B19	BRDN0001503137	HLA-DQA2	AGS	trt_xpr	-666	96 h	2	71	0.0916	0.0815571	0	0	1	1	0	-666	-666	0	0	0
XPR017_AGS.311_96H:B20	BRDN0001501195	IFI27	AGS	trt_xpr	-666	96 h	3	111	0.1256	0.119397	1	0	1	1	0	-666	-666	0	0	0
XPR017_AGS.311_96H:B21	BRDN0001585101	HMCN2	AGS	trt_xpr	-666	96 h	3	154	0.2129	0.183094	1	0	1	1	0	-666	-666	0	0	0
XPR017_AGS.311_96H:B22	BRDN0001584301	HTRA4	AGS	trt_xpr	-666	96 h	3	133	0.2877	0.197816	1	1	1	1	0	-666	-666	0	0	0
XPR017_AGS.311_96H:C01	BRDN0001499833	GPR171	AGS	trt_xpr	-666	96 h	3	266	0.2374	0.254111	1	0	1	1	0	-666	-666	0	0	0
XPR017_AGS.311_96H:C02	BRDN0000585155	H6PD	AGS	trt_xpr	-666	96 h	3	255	0.4637	0.347727	1	1	1	1	0	-666	-666	0	0	0
XPR017_AGS.311_96H:C03	BRDN0001146204	GRK6	AGS	trt_xpr	-666	96 h	3	159	0.3311	0.231994	1	0	1	1	0	-666	-666	0	0	0
XPR017_AGS.311_96H:C04	BRDN0001584261	HEPACAM2	AGS	trt_xpr	-666	96 h	3	178	0.3697	0.259407	1	0	1	1	0	-666	-666	0	0	0
XPR017_AGS.311_96H:C05	BRDN0001519101	GPR146	AGS	trt_xpr	-666	96 h	3	176	0.3839	0.262831	1	0	1	1	0	-666	-666	0	0	0
XPR017_AGS.311_96H:C06	BRDN0001585528	HEPACAM	AGS	trt_xpr	-666	96 h	3	61	0.0706	0.0663646	1	0	1	1	0	-666	-666	0	0	0
XPR017_AGS.311_96H:C13	BRDN0001146681	GSAP	AGS	trt_xpr	-666	96 h	3	52	0.1199	0.079854	1	0	1	1	0	-666	-666	0	0	0
XPR017_AGS.311_96H:C15	BRDN0001585420	GYPA	AGS	trt_xpr	-666	96 h	3	52	0.1125	0.0773559	1	0	1	1	0	-666	-666	0	0	0
XPR017_AGS.311_96H:C17	BRDN0001584835	GYPC	AGS	trt_xpr	-666	96 h	3	53	0.2882	0.124975	1	0	1	1	0	-666	-666	0	0	0
XPR017_AGS.311_96H:C18	BRDN0001496671	HHEX	AGS	trt_xpr	-666	96 h	3	66	0.199	0.115896	1	0	1	1	0	-666	-666	0	0	0
XPR017_AGS.311_96H:C19	BRDN0001494860	GPR157	AGS	trt_xpr	-666	96 h	3	142	0.2428	0.187739	1	0	1	1	0	-666	-666	0	0	0
XPR017_AGS.311_96H:C20	BRDN0001052656	HAVCR1	AGS	trt_xpr	-666	96 h	3	49	0.2444	0.110656	1	0	1	1	0	-666	-666	0	0	0
XPR017_AGS.311_96H:C21	BRDN0001502004	GPR25	AGS	trt_xpr	-666	96 h	3	75	0.2076	0.126188	1	0	1	1	0	-666	-666	0	0	0
XPR017_AGS.311_96H:C22	BRDN0001496081	HIF3A	AGS	trt_xpr	-666	96 h	3	196	0.1028	0.143526	1	0	1	1	0	-666	-666	0	0	0
XPR017_AGS.311_96H:C24	BRDN0001585157	HEATR9	AGS	trt_xpr	-666	96 h	3	218	0.2956	0.256707	1	0	1	1	0	-666	-666	0	0	0
XPR017_AGS.311_96H:D01	BRDN0001494921	HOXA13	AGS	trt_xpr	-666	96 h	3	259	0.3999	0.32544	1	0	1	1	0	-666	-666	0	0	0
XPR017_AGS.311_96H:D03	BRDN0001519350	HOPX	AGS	trt_xpr	-666	96 h	3	173	0.2167	0.195768	1	0	1	1	0	-666	-666	0	0	0
XPR017_AGS.311_96H:D04	BRDN0001495599	IFNA14	AGS	trt_xpr	-666	96 h	3	65	0.0758	0.0709812	1	0	1	1	0	-666	-666	0	0	0
XPR017_AGS.311_96H:D05	BRDN0001497807	HLA-DOB	AGS	trt_xpr	-666	96 h	3	80	0.1592	0.114131	1	0	1	1	0	-666	-666	0	0	0
XPR017_AGS.311_96H:D08	BRDN0001498952	IFIT3	AGS	trt_xpr	-666	96 h	3	74	0.2344	0.13318	1	0	1	1	0	-666	-666	0	0	0
XPR017_AGS.311_96H:D10	BRDN0001500694	IER3	AGS	trt_xpr	-666	96 h	3	116	0.4177	0.222576	1	0	1	1	0	-666	-666	0	0	0
XPR017_AGS.311_96H:D13	BRDN0001504187	HNRNPAB	AGS	trt_xpr	-666	96 h	3	220	0.4714	0.325636	1	0	1	1	0	-666	-666	0	0	0
XPR017_AGS.311_96H:D14	BRDN0001504126	IFI44	AGS	trt_xpr	-666	96 h	3	219	0.5601	0.354163	1	0	1	1	0	-666	-666	0	0	0
XPR017_AGS.311_96H:D15	BRDN0001497278	HIVEP2	AGS	trt_xpr	-666	96 h	3	74	0.263	0.141058	1	0	1	1	0	-666	-666	0	0	0
XPR017_AGS.311_96H:D16	BRDN0001582032	HSPG2	AGS	trt_xpr	-666	96 h	3	96	0.182	0.133668	1	0	1	1	0	-666	-666	0	0	0
XPR017_AGS.311_96H:D17	BRDN0001496028	HLA-DMA	AGS	trt_xpr	-666	96 h	3	109	0.1729	0.1388	1	0	1	1	0	-666	-666	0	0	0
XPR017_AGS.311_96H:D18	BRDN0001503174	HSD3B7	AGS	trt_xpr	-666	96 h	3	98	0.2678	0.163807	1	1	1	1	0	-666	-666	0	0	0
XPR017_AGS.311_96H:D19	BRDN0001494841	HOXA10	AGS	trt_xpr	-666	96 h	3	158	0.2931	0.217621	1	0	1	1	0	-666	-666	0	0	0
XPR017_AGS.311_96H:D20	BRDN0001497753	IFITM1	AGS	trt_xpr	-666	96 h	3	164	0.3356	0.237216	1	1	1	1	0	-666	-666	0	0	0
XPR017_AGS.311_96H:D21	BRDN0001519314	HLA-DQB2	AGS	trt_xpr	-666	96 h	3	82	0.1562	0.114444	1	0	1	1	0	-666	-666	0	0	0
XPR017_AGS.311_96H:D22	BRDN0001500954	HTRA2	AGS	trt_xpr	-666	96 h	3	115	0.1518	0.1336	1	0	1	1	0	-666	-666	0	0	0
XPR017_AGS.311_96H:D23	BRDN0000734665	HM13	AGS	trt_xpr	-666	96 h	3	171	0.17	0.17243	1	0	1	1	0	-666	-666	0	0	0
XPR017_AGS.311_96H:D24	BRDN0001582224	IFI6	AGS	trt_xpr	-666	96 h	3	165	0.1733	0.171014	1	0	1	1	0	-666	-666	0	0	0
XPR017_AGS.311_96H:E01	BRDN0001498298	GPR183	AGS	trt_xpr	-666	96 h	3	442	0.5674	0.506403	1	1	1	1	0	-666	-666	0	0	0
XPR017_AGS.311_96H:E02	BRDN0001494655	HDGFL3	AGS	trt_xpr	-666	96 h	3	227	0.2781	0.254086	1	0	1	1	0	-666	-666	0	0	0
XPR017_AGS.311_96H:E03	BRDN0001495285	GRHL1	AGS	trt_xpr	-666	96 h	3	226	0.4133	0.309047	1	0	1	1	0	-666	-666	0	0	0
XPR017_AGS.311_96H:E04	BRDN0001495949	HIF3A	AGS	trt_xpr	-666	96 h	3	95	0.2306	0.149658	1	0	1	1	0	-666	-666	0	0	0
XPR017_AGS.311_96H:E05	BRDN0001054207	GPR22	AGS	trt_xpr	-666	96 h	3	72	0.1319	0.0985402	1	0	1	1	0	-666	-666	0	0	0
XPR017_AGS.311_96H:E07	BRDN0001497393	GSPT1	AGS	trt_xpr	-666	96 h	3	410	0.6829	0.535043	1	1	1	1	0	-666	-666	0	0	0
XPR017_AGS.311_96H:E08	BRDN0001581655	HHLA2	AGS	trt_xpr	-666	96 h	3	67	0.2316	0.125948	1	0	1	1	0	-666	-666	0	0	0
XPR017_AGS.311_96H:E09	BRDN0001907499	GPHN	AGS	trt_xpr	-666	96 h	3	137	0.204	0.169058	1	0	1	1	0	-666	-666	0	0	0
XPR017_AGS.311_96H:E10	BRDN0001518974	HIST1H2AG	AGS	trt_xpr	-666	96 h	3	46	0.225	0.102862	1	0	1	1	0	-666	-666	0	0	0
XPR017_AGS.311_96H:E11	BRDN0001586590	GPR82	AGS	trt_xpr	-666	96 h	3	567	0.581	0.580356	1	0	1	1	0	-666	-666	0	0	0
XPR017_AGS.311_96H:E12	BRDN0001495458	HIST1H3G	AGS	trt_xpr	-666	96 h	3	87	0.2741	0.156156	1	0	1	1	0	-666	-666	0	0	0
XPR017_AGS.311_96H:E13	BRDN0001503297	GSDMB	AGS	trt_xpr	-666	96 h	3	126	0.3957	0.225779	1	0	1	1	0	-666	-666	0	0	0
XPR017_AGS.311_96H:E14	BRDN0001056947	HAT1	AGS	trt_xpr	-666	96 h	3	116	0.3611	0.206951	1	0	1	1	0	-666	-666	0	0	0
XPR017_AGS.311_96H:E16	BRDN0001585690	HAMP	AGS	trt_xpr	-666	96 h	3	93	0.2691	0.15998	1	1	1	1	0	-666	-666	0	0	0
XPR017_AGS.311_96H:E21	BRDN0001502602	GPR65	AGS	trt_xpr	-666	96 h	3	81	0.192	0.126116	1	0	1	1	0	-666	-666	0	0	0
XPR017_AGS.311_96H:E22	BRDN0001499152	HINT3	AGS	trt_xpr	-666	96 h	3	73	0.1145	0.0924659	1	0	1	1	0	-666	-666	0	0	0
XPR017_AGS.311_96H:E23	BRDN0000990475	GPC1	AGS	trt_xpr	-666	96 h	3	93	0.1986	0.137434	1	1	1	1	0	-666	-666	0	0	0
XPR017_AGS.311_96H:E24	BRDN0001584349	HAPLN2	AGS	trt_xpr	-666	96 h	3	224	0.3444	0.280856	1	0	1	1	0	-666	-666	0	0	0
XPR017_AGS.311_96H:F01	BRDN0001494757	HIVEP2	AGS	trt_xpr	-666	96 h	3	431	0.44	0.440331	1	0	1	1	0	-666	-666	0	0	0
XPR017_AGS.311_96H:F02	BRDN0001585218	HSPG2	AGS	trt_xpr	-666	96 h	3	186	0.3822	0.269607	1	1	1	1	0	-666	-666	0	0	0
XPR017_AGS.311_96H:F03	BRDN0001495908	HLA-DMB	AGS	trt_xpr	-666	96 h	3	120	0.1699	0.144392	1	0	1	1	0	-666	-666	0	0	0
XPR017_AGS.311_96H:F04	BRDN0001052395	ICOS	AGS	trt_xpr	-666	96 h	3	94	0.2509	0.155303	1	0	1	1	0	-666	-666	0	0	0
XPR017_AGS.311_96H:F05	BRDN0001495207	HLA-DRA	AGS	trt_xpr	-666	96 h	3	56	0.1153	0.0812675	1	0	1	1	0	-666	-666	0	0	0
XPR017_AGS.311_96H:F06	BRDN0001502313	IFIT2	AGS	trt_xpr	-666	96 h	3	171	0.1375	0.155034	1	0	1	1	0	-666	-666	0	0	0
XPR017_AGS.311_96H:F07	BRDN0001481672	KCNS3	AGS	trt_xpr	-666	96 h	3	94	0.1886	0.134631	1	0	1	1	0	-666	-666	0	0	0
XPR017_AGS.311_96H:F08	BRDN0001499004	IFNA21	AGS	trt_xpr	-666	96 h	3	197	0.2671	0.231973	1	0	1	1	0	-666	-666	0	0	0
XPR017_AGS.311_96H:F09	BRDN0000583147	HOXB13	AGS	trt_xpr	-666	96 h	3	99	0.1342	0.116556	1	0	1	1	0	-666	-666	0	0	0
XPR017_AGS.311_96H:F10	BRDN0001500468	HTRA2	AGS	trt_xpr	-666	96 h	3	102	0.1837	0.138403	1	0	1	1	0	-666	-666	0	0	0
XPR017_AGS.311_96H:F11	BRDN0001502606	HPS4	AGS	trt_xpr	-666	96 h	3	62	0.1114	0.0840431	1	0	1	1	0	-666	-666	0	0	0
XPR017_AGS.311_96H:F12	BRDN0001487384	MIF	AGS	trt_xpr	-666	96 h	3	106	0.3415	0.192384	1	1	1	1	0	-666	-666	0	0	0
XPR017_AGS.311_96H:F13	BRDN0000564098	HRK	AGS	trt_xpr	-666	96 h	3	123	0.3005	0.194406	1	0	1	1	0	-666	-666	0	0	0
XPR017_AGS.311_96H:F14	BRDN0001502713	IFIT2	AGS	trt_xpr	-666	96 h	3	114	0.35	0.201984	1	0	1	1	0	-666	-666	0	0	0
XPR017_AGS.311_96H:F16	BRDN0001496155	IFNA2	AGS	trt_xpr	-666	96 h	3	50	0.1751	0.094611	1	0	1	1	0	-666	-666	0	0	0
XPR017_AGS.311_96H:F17	BRDN0001066649	HOXB8	AGS	trt_xpr	-666	96 h	3	117	0.1305	0.124927	1	0	1	1	0	-666	-666	0	0	0
XPR017_AGS.311_96H:F18	BRDN0001504546	IFNA14	AGS	trt_xpr	-666	96 h	3	65	0.1086	0.0849553	1	0	1	1	0	-666	-666	0	0	0
XPR017_AGS.311_96H:F19	BRDN0001499961	HORMAD2	AGS	trt_xpr	-666	96 h	3	150	0.2706	0.203712	1	0	1	1	0	-666	-666	0	0	0
XPR017_AGS.311_96H:F20	BRDN0001500055	IFNA16	AGS	trt_xpr	-666	96 h	3	41	0.2143	0.094793	1	0	1	1	0	-666	-666	0	0	0
XPR017_AGS.311_96H:F21	BRDN0000987832	HMOX1	AGS	trt_xpr	-666	96 h	3	80	0.1914	0.125117	1	0	1	1	0	-666	-666	0	0	0
XPR017_AGS.311_96H:F22	BRDN0001585708	IFI30	AGS	trt_xpr	-666	96 h	3	115	0.3246	0.195374	1	0	1	1	0	-666	-666	0	0	0
XPR017_AGS.311_96H:F23	BRDN0001586563	HLA-DPB1	AGS	trt_xpr	-666	96 h	3	233	0.3188	0.27561	1	0	1	1	0	-666	-666	0	0	0
XPR017_AGS.311_96H:G01	BRDN0001052466	GPNMB	AGS	trt_xpr	-666	96 h	3	232	0.468	0.333205	1	1	1	1	0	-666	-666	0	0	0
XPR017_AGS.311_96H:G02	BRDN0001585479	HAMP	AGS	trt_xpr	-666	96 h	3	100	0.2616	0.16355	1	0	1	1	0	-666	-666	0	0	0
XPR017_AGS.311_96H:G03	BRDN0000585877	GPM6B	AGS	trt_xpr	-666	96 h	3	158	0.1989	0.179258	1	0	1	1	0	-666	-666	0	0	0
XPR017_AGS.311_96H:G04	BRDN0001584018	HCLS1	AGS	trt_xpr	-666	96 h	3	73	0.1332	0.0997276	1	0	1	1	0	-666	-666	0	0	0
XPR017_AGS.311_96H:G05	BRDN0001499917	GTF3C2	AGS	trt_xpr	-666	96 h	3	64	0.1499	0.099027	1	0	1	1	0	-666	-666	0	0	0
XPR017_AGS.311_96H:G06	BRDN0001495336	HES1	AGS	trt_xpr	-666	96 h	3	68	0.1414	0.0991511	1	0	1	1	0	-666	-666	0	0	0
XPR017_AGS.311_96H:G07	BRDN0001147919	GRK2	AGS	trt_xpr	-666	96 h	3	81	0.2447	0.142373	1	0	1	1	0	-666	-666	0	0	0
XPR017_AGS.311_96H:G08	BRDN0001501966	HIST1H4I	AGS	trt_xpr	-666	96 h	3	71	0.1305	0.0973247	1	0	1	1	0	-666	-666	0	0	0
XPR017_AGS.311_96H:G09	BRDN0001146551	GSAP	AGS	trt_xpr	-666	96 h	3	96	0.1814	0.133445	1	0	1	1	0	-666	-666	0	0	0
XPR017_AGS.311_96H:G10	BRDN0001498164	HINT3	AGS	trt_xpr	-666	96 h	3	61	0.2644	0.128418	1	0	1	1	0	-666	-666	0	0	0
XPR017_AGS.311_96H:G11	BRDN0001498526	GSN	AGS	trt_xpr	-666	96 h	3	224	0.4982	0.337785	1	1	1	1	0	-666	-666	0	0	0
XPR017_AGS.311_96H:G12	BRDN0001494707	HGFAC	AGS	trt_xpr	-666	96 h	3	59	0.1158	0.0835873	1	0	1	1	0	-666	-666	0	0	0
XPR017_AGS.311_96H:G13	BRDN0001503484	GTPBP4	AGS	trt_xpr	-666	96 h	3	73	0.32	0.154557	1	1	1	1	0	-666	-666	0	0	0
XPR017_AGS.311_96H:G14	BRDN0001502816	HIP1R	AGS	trt_xpr	-666	96 h	3	110	0.3303	0.192759	1	0	1	1	0	-666	-666	0	0	0
XPR017_AGS.311_96H:G15	BRDN0001585707	GYPE	AGS	trt_xpr	-666	96 h	2	180	0.1884	0.186231	0	0	1	1	0	-666	-666	0	0	0
XPR017_AGS.311_96H:G16	BRDN0001148610	MAP4K4	AGS	trt_xpr	-666	96 h	3	114	0.1367	0.126212	1	0	1	1	0	-666	-666	0	0	0
XPR017_AGS.311_96H:G17	BRDN0001503268	GPR146	AGS	trt_xpr	-666	96 h	3	202	0.3226	0.258135	1	0	1	1	0	-666	-666	0	0	0
XPR017_AGS.311_96H:G18	BRDN0001496273	HIST1H3G	AGS	trt_xpr	-666	96 h	3	82	0.3662	0.175213	1	1	1	1	0	-666	-666	0	0	0
XPR017_AGS.311_96H:G21	BRDN0001585786	GPR34	AGS	trt_xpr	-666	96 h	3	179	0.3888	0.266761	1	1	1	1	0	-666	-666	0	0	0
XPR017_AGS.311_96H:G22	BRDN0001494369	HEY1	AGS	trt_xpr	-666	96 h	3	130	0.1912	0.159401	1	0	1	1	0	-666	-666	0	0	0
XPR017_AGS.311_96H:G23	BRDN0001581509	GRAMD2A	AGS	trt_xpr	-666	96 h	3	171	0.3202	0.236613	1	0	1	1	0	-666	-666	0	0	0
XPR017_AGS.311_96H:G24	BRDN0001581711	HEPACAM	AGS	trt_xpr	-666	96 h	3	446	0.542	0.497141	1	1	1	1	0	-666	-666	0	0	0
XPR017_AGS.311_96H:H01	BRDN0001504595	HPS6	AGS	trt_xpr	-666	96 h	3	285	0.4132	0.347003	1	1	1	1	0	-666	-666	0	0	0
XPR017_AGS.311_96H:H02	BRDN0001147773	IDNK	AGS	trt_xpr	-666	96 h	3	119	0.1298	0.125651	1	0	1	1	0	-666	-666	0	0	0
XPR017_AGS.311_96H:H03	BRDN0001499583	HOPX	AGS	trt_xpr	-666	96 h	3	101	0.1539	0.126077	1	0	1	1	0	-666	-666	0	0	0
XPR017_AGS.311_96H:H04	BRDN0001499586	ICOSLG	AGS	trt_xpr	-666	96 h	3	128	0.2819	0.192079	1	0	1	1	0	-666	-666	0	0	0
XPR017_AGS.311_96H:H06	BRDN0001487431	ME2	AGS	trt_xpr	-666	96 h	3	77	0.2907	0.151297	1	0	1	1	0	-666	-666	0	0	0
XPR017_AGS.311_96H:H08	BRDN0001146985	HSPB8	AGS	trt_xpr	-666	96 h	3	105	0.3514	0.194231	1	0	1	1	0	-666	-666	0	0	0
XPR017_AGS.311_96H:H09	BRDN0001147153	MAPKAPK5	AGS	trt_xpr	-666	96 h	3	103	0.3357	0.188024	1	1	1	1	0	-666	-666	0	0	0
XPR017_AGS.311_96H:H10	BRDN0001500847	IER3	AGS	trt_xpr	-666	96 h	3	149	0.2052	0.176817	1	0	1	1	0	-666	-666	0	0	0
XPR017_AGS.311_96H:H11	BRDN0001498893	HLA-DRB5	AGS	trt_xpr	-666	96 h	3	58	0.0563	0.0577634	1	0	1	1	0	-666	-666	0	0	0
XPR017_AGS.311_96H:H12	BRDN0001494296	IFI44L	AGS	trt_xpr	-666	96 h	3	116	0.1871	0.148974	1	0	1	1	0	-666	-666	0	0	0
XPR017_AGS.311_96H:H14	BRDN0001489551	NNT	AGS	trt_xpr	-666	96 h	3	62	0.1982	0.112101	1	0	1	1	0	-666	-666	0	0	0
XPR017_AGS.311_96H:H16	BRDN0001146713	MELK	AGS	trt_xpr	-666	96 h	3	187	0.2884	0.234842	1	0	1	1	0	-666	-666	0	0	0
XPR017_AGS.311_96H:H17	BRDN0001503001	HLA-DQB2	AGS	trt_xpr	-666	96 h	3	82	0.2259	0.137616	1	0	1	1	0	-666	-666	0	0	0
XPR017_AGS.311_96H:H18	BRDN0001584573	IFI30	AGS	trt_xpr	-666	96 h	3	117	0.2991	0.189158	1	0	1	1	0	-666	-666	0	0	0
XPR017_AGS.311_96H:H21	BRDN0001500065	HPS4	AGS	trt_xpr	-666	96 h	3	123	0.303	0.195209	1	0	1	1	0	-666	-666	0	0	0
XPR017_AGS.311_96H:H22	BRDN0001052386	ICOS	AGS	trt_xpr	-666	96 h	3	117	0.2254	0.16421	1	0	1	1	0	-666	-666	0	0	0
XPR017_AGS.311_96H:H24	BRDN0001519387	IDI1	AGS	trt_xpr	-666	96 h	3	377	0.4934	0.436132	1	1	1	1	0	-666	-666	0	0	0
XPR017_AGS.311_96H:I01	BRDN0000734296	GPR87	AGS	trt_xpr	-666	96 h	3	255	0.4189	0.330504	1	0	1	1	0	-666	-666	0	0	0
XPR017_AGS.311_96H:I02	BRDN0001503190	HIST1H2AC	AGS	trt_xpr	-666	96 h	3	349	0.4356	0.394248	1	0	1	1	0	-666	-666	0	0	0
XPR017_AGS.311_96H:I03	BRDN0000733932	GPR87	AGS	trt_xpr	-666	96 h	3	131	0.1691	0.150498	1	0	1	1	0	-666	-666	0	0	0
XPR017_AGS.311_96H:I04	BRDN0001495959	HBEGF	AGS	trt_xpr	-666	96 h	3	150	0.2211	0.184141	1	0	1	1	0	-666	-666	0	0	0
XPR017_AGS.311_96H:I07	BRDN0001496642	GPR157	AGS	trt_xpr	-666	96 h	3	76	0.1695	0.114761	1	0	1	1	0	-666	-666	0	0	0
XPR017_AGS.311_96H:I09	BRDN0001518562	GTPBP4	AGS	trt_xpr	-666	96 h	3	132	0.2959	0.19986	1	0	1	1	0	-666	-666	0	0	0
XPR017_AGS.311_96H:I11	BRDN0001500549	GPATCH1	AGS	trt_xpr	-666	96 h	3	197	0.2971	0.244618	1	0	1	1	0	-666	-666	0	0	0
XPR017_AGS.311_96H:I12	BRDN0001502655	HIST1H2BK	AGS	trt_xpr	-666	96 h	3	77	0.1651	0.113995	1	0	1	1	0	-666	-666	0	0	0
XPR017_AGS.311_96H:I14	BRDN0001499516	GZMH	AGS	trt_xpr	-666	96 h	3	89	0.2394	0.147599	1	0	1	1	0	-666	-666	0	0	0
XPR017_AGS.311_96H:I16	BRDN0001582618	GZMA	AGS	trt_xpr	-666	96 h	3	74	0.1896	0.119784	1	0	1	1	0	-666	-666	0	0	0
XPR017_AGS.311_96H:I19	BRDN0001145803	GRK6	AGS	trt_xpr	-666	96 h	3	109	0.2344	0.161622	1	1	1	1	0	-666	-666	0	0	0
XPR017_AGS.311_96H:I20	BRDN0001500853	HIST1H2BJ	AGS	trt_xpr	-666	96 h	3	185	0.4471	0.290827	1	1	1	1	0	-666	-666	0	0	0
XPR017_AGS.311_96H:I21	BRDN0001586949	GRAP2	AGS	trt_xpr	-666	96 h	3	144	0.3887	0.239241	1	0	1	1	0	-666	-666	0	0	0
XPR017_AGS.311_96H:I22	BRDN0000586009	GZMM	AGS	trt_xpr	-666	96 h	3	130	0.1815	0.15533	1	0	1	1	0	-666	-666	0	0	0
XPR017_AGS.311_96H:I23	BRDN0001582178	GYPB	AGS	trt_xpr	-666	96 h	3	244	0.2635	0.256392	1	0	1	1	0	-666	-666	0	0	0
XPR017_AGS.311_96H:I24	BRDN0001583285	HCLS1	AGS	trt_xpr	-666	96 h	3	201	0.3381	0.263605	1	0	1	1	0	-666	-666	0	0	0
XPR017_AGS.311_96H:J01	BRDN0001500857	HOXA3	AGS	trt_xpr	-666	96 h	3	307	0.4207	0.363415	1	0	1	1	0	-666	-666	0	0	0
XPR017_AGS.311_96H:J02	BRDN0001582822	HTRA4	AGS	trt_xpr	-666	96 h	3	122	0.2403	0.173144	1	0	1	1	0	-666	-666	0	0	0
XPR017_AGS.311_96H:J03	BRDN0001496532	HLA-DQB1	AGS	trt_xpr	-666	96 h	3	233	0.0748	0.133525	1	0	1	1	0	-666	-666	0	0	0
XPR017_AGS.311_96H:J05	BRDN0001066473	HOXB8	AGS	trt_xpr	-666	96 h	3	61	0.1162	0.0851364	1	0	1	1	0	-666	-666	0	0	0
XPR017_AGS.311_96H:J06	BRDN0001503761	IFNA10	AGS	trt_xpr	-666	96 h	3	95	0.1458	0.118993	1	0	1	1	0	-666	-666	0	0	0
XPR017_AGS.311_96H:J07	BRDN0001495800	HLA-DMA	AGS	trt_xpr	-666	96 h	3	70	0.1192	0.0923692	1	0	1	1	0	-666	-666	0	0	0
XPR017_AGS.311_96H:J08	BRDN0001582907	ICAM2	AGS	trt_xpr	-666	96 h	3	161	0.4604	0.275317	1	1	1	1	0	-666	-666	0	0	0
XPR017_AGS.311_96H:J09	BRDN0001586099	HLA-DPA1	AGS	trt_xpr	-666	96 h	3	164	0.3325	0.23614	1	0	1	1	0	-666	-666	0	0	0
XPR017_AGS.311_96H:J10	BRDN0001583675	HVCN1	AGS	trt_xpr	-666	96 h	3	196	0.3936	0.280874	1	1	1	1	0	-666	-666	0	0	0
XPR017_AGS.311_96H:J11	BRDN0001501657	HLA-DOA	AGS	trt_xpr	-666	96 h	3	145	0.2247	0.182515	1	0	1	1	0	-666	-666	0	0	0
XPR017_AGS.311_96H:J12	BRDN0001586475	IFI6	AGS	trt_xpr	-666	96 h	3	111	0.124	0.118614	1	0	1	1	0	-666	-666	0	0	0
XPR017_AGS.311_96H:J14	BRDN0001582348	HSF5	AGS	trt_xpr	-666	96 h	3	77	0.2687	0.145455	1	0	1	1	0	-666	-666	0	0	0
XPR017_AGS.311_96H:J15	BRDN0001583941	HMCN2	AGS	trt_xpr	-666	96 h	3	155	0.3938	0.249832	1	1	1	1	0	-666	-666	0	0	0
XPR017_AGS.311_96H:J16	BRDN0001497780	IFNA1	AGS	trt_xpr	-666	96 h	3	125	0.403	0.226943	1	1	1	1	0	-666	-666	0	0	0
XPR017_AGS.311_96H:J19	BRDN0001495301	HOXA10	AGS	trt_xpr	-666	96 h	3	69	0.1883	0.115256	1	0	1	1	0	-666	-666	0	0	0
XPR017_AGS.311_96H:J20	BRDN0001499967	IFNA16	AGS	trt_xpr	-666	96 h	3	96	0.3234	0.178173	1	0	1	1	0	-666	-666	0	0	0
XPR017_AGS.311_96H:J21	BRDN0000988004	HMOX1	AGS	trt_xpr	-666	96 h	3	108	0.2783	0.175321	1	0	1	1	0	-666	-666	0	0	0
XPR017_AGS.311_96H:J22	BRDN0001499934	ID2	AGS	trt_xpr	-666	96 h	3	146	0.3314	0.222441	1	0	1	1	0	-666	-666	0	0	0
XPR017_AGS.311_96H:J23	BRDN0001495177	HPS6	AGS	trt_xpr	-666	96 h	3	124	0.2717	0.185611	1	0	1	1	0	-666	-666	0	0	0
XPR017_AGS.311_96H:J24	BRDN0001501620	IDI1	AGS	trt_xpr	-666	96 h	3	255	0.329	0.292888	1	1	1	1	0	-666	-666	0	0	0
XPR017_AGS.311_96H:K01	BRDN0001498615	GULP1	AGS	trt_xpr	-666	96 h	3	291	0.4117	0.350008	1	0	1	1	0	-666	-666	0	0	0
XPR017_AGS.311_96H:K02	BRDN0001495274	HERC5	AGS	trt_xpr	-666	96 h	3	142	0.3261	0.21761	1	0	1	1	0	-666	-666	0	0	0
XPR017_AGS.311_96H:K05	BRDN0001500802	GSDMB	AGS	trt_xpr	-666	96 h	3	90	0.1013	0.096565	1	0	1	1	0	-666	-666	0	0	0
XPR017_AGS.311_96H:K06	BRDN0001502663	HIST1H4I	AGS	trt_xpr	-666	96 h	3	93	0.1642	0.124963	1	0	1	1	0	-666	-666	0	0	0
XPR017_AGS.311_96H:K08	BRDN0001581763	GZMA	AGS	trt_xpr	-666	96 h	3	53	0.1504	0.090271	1	0	1	1	0	-666	-666	0	0	0
XPR017_AGS.311_96H:K09	BRDN0001583915	GPR141	AGS	trt_xpr	-666	96 h	3	101	0.3291	0.184367	1	0	1	1	0	-666	-666	0	0	0
XPR017_AGS.311_96H:K10	BRDN0001056845	HAT1	AGS	trt_xpr	-666	96 h	3	92	0.198	0.136483	1	0	1	1	0	-666	-666	0	0	0
XPR017_AGS.311_96H:K11	BRDN0001054144	GPC4	AGS	trt_xpr	-666	96 h	3	140	0.246	0.187644	1	0	1	1	0	-666	-666	0	0	0
XPR017_AGS.311_96H:K12	BRDN0001147781	ACVR1	AGS	trt_xpr	-666	96 h	3	200	0.3349	0.261693	1	0	1	1	0	-666	-666	0	0	0
XPR017_AGS.311_96H:K13	BRDN0001586781	GPR141	AGS	trt_xpr	-666	96 h	3	140	0.2422	0.186185	1	0	1	1	0	-666	-666	0	0	0
XPR017_AGS.311_96H:K14	BRDN0001582819	HAPLN1	AGS	trt_xpr	-666	96 h	3	73	0.1808	0.116185	1	0	1	1	0	-666	-666	0	0	0
XPR017_AGS.311_96H:K15	BRDN0001581694	GRAP2	AGS	trt_xpr	-666	96 h	3	80	0.1668	0.116814	1	0	1	1	0	-666	-666	0	0	0
XPR017_AGS.311_96H:K16	BRDN0001585372	GZMK	AGS	trt_xpr	-666	96 h	3	92	0.2666	0.158373	1	0	1	1	0	-666	-666	0	0	0
XPR017_AGS.311_96H:K17	BRDN0001581850	GPR82	AGS	trt_xpr	-666	96 h	3	40	0.1741	0.0843758	1	1	1	1	0	-666	-666	0	0	0
XPR017_AGS.311_96H:K18	BRDN0001582547	HEATR9	AGS	trt_xpr	-666	96 h	3	77	0.2737	0.1468	1	0	1	1	0	-666	-666	0	0	0
XPR017_AGS.311_96H:K19	BRDN0001052363	GPNMB	AGS	trt_xpr	-666	96 h	3	352	0.422	0.389739	1	0	1	1	0	-666	-666	0	0	0
XPR017_AGS.311_96H:K20	BRDN0001587088	GYPE	AGS	trt_xpr	-666	96 h	3	211	0.0736	0.126031	1	0	1	1	0	-666	-666	0	0	0
XPR017_AGS.311_96H:K21	BRDN0000990359	GPC1	AGS	trt_xpr	-666	96 h	3	120	0.254	0.176544	1	0	1	1	0	-666	-666	0	0	0
XPR017_AGS.311_96H:K22	BRDN0001495601	GZMB	AGS	trt_xpr	-666	96 h	3	180	0.3272	0.245392	1	0	1	1	0	-666	-666	0	0	0
XPR017_AGS.311_96H:K23	BRDN0001501069	GPR25	AGS	trt_xpr	-666	96 h	3	134	0.178	0.156165	1	0	1	1	0	-666	-666	0	0	0
XPR017_AGS.311_96H:L01	BRDN0001496135	HIVEP3	AGS	trt_xpr	-666	96 h	3	250	0.3664	0.306054	1	0	1	1	0	-666	-666	0	0	0
XPR017_AGS.311_96H:L02	BRDN0001501125	IDI2	AGS	trt_xpr	-666	96 h	3	196	0.3309	0.2575	1	0	1	1	0	-666	-666	0	0	0
XPR017_AGS.311_96H:L05	BRDN0001147193	MAPKAPK2	AGS	trt_xpr	-666	96 h	3	59	0.1707	0.101473	1	0	1	1	0	-666	-666	0	0	0
XPR017_AGS.311_96H:L06	BRDN0001503732	IFI16	AGS	trt_xpr	-666	96 h	3	83	0.079	0.0818927	1	0	1	1	0	-666	-666	0	0	0
XPR017_AGS.311_96H:L07	BRDN0000733075	HOXA9	AGS	trt_xpr	-666	96 h	3	121	0.2913	0.189848	1	0	1	1	0	-666	-666	0	0	0
XPR017_AGS.311_96H:L09	BRDN0001500413	HORMAD2	AGS	trt_xpr	-666	96 h	3	139	0.2169	0.175566	1	0	1	1	0	-666	-666	0	0	0
XPR017_AGS.311_96H:L10	BRDN0001486756	HSPA1A	AGS	trt_xpr	-666	96 h	3	89	0.3073	0.167226	1	0	1	1	0	-666	-666	0	0	0
XPR017_AGS.311_96H:L12	BRDN0001583950	ICAM4	AGS	trt_xpr	-666	96 h	3	118	0.2794	0.183609	1	0	1	1	0	-666	-666	0	0	0
XPR017_AGS.311_96H:L15	BRDN0000583122	HNF1B	AGS	trt_xpr	-666	96 h	3	59	0.1602	0.0983159	1	0	1	1	0	-666	-666	0	0	0
XPR017_AGS.311_96H:L16	BRDN0000583527	HUWE1	AGS	trt_xpr	-666	96 h	3	129	0.3035	0.200094	1	1	1	1	0	-666	-666	0	0	0
XPR017_AGS.311_96H:L17	BRDN0001502581	HLA-DRB1	AGS	trt_xpr	-666	96 h	3	115	0.1842	0.147191	1	0	1	1	0	-666	-666	0	0	0
XPR017_AGS.311_96H:L18	BRDN0001498166	HSD3B7	AGS	trt_xpr	-666	96 h	3	122	0.2309	0.169709	1	0	1	1	0	-666	-666	0	0	0
XPR017_AGS.311_96H:L19	BRDN0000564086	HNF4A	AGS	trt_xpr	-666	96 h	3	134	0.4002	0.234168	1	1	1	1	0	-666	-666	0	0	0
XPR017_AGS.311_96H:L21	BRDN0001149028	HK3	AGS	trt_xpr	-666	96 h	3	98	0.2788	0.167142	1	0	1	1	0	-666	-666	0	0	0
XPR017_AGS.311_96H:L22	BRDN0001584763	IDO2	AGS	trt_xpr	-666	96 h	3	83	0.1838	0.124903	1	0	1	1	0	-666	-666	0	0	0
XPR017_AGS.311_96H:L23	BRDN0001062169	HMGCS1	AGS	trt_xpr	-666	96 h	3	298	0.4031	0.350454	1	0	1	1	0	-666	-666	0	0	0
XPR017_AGS.311_96H:M01	BRDN0001495876	GRHL1	AGS	trt_xpr	-666	96 h	3	232	0.3146	0.273195	1	0	1	1	0	-666	-666	0	0	0
XPR017_AGS.311_96H:M02	BRDN0001584873	HHLA2	AGS	trt_xpr	-666	96 h	3	87	0.0723	0.0802165	1	0	1	1	0	-666	-666	0	0	0
XPR017_AGS.311_96H:M03	BRDN0001486880	ADH1B	AGS	trt_xpr	-666	96 h	3	133	0.3121	0.206015	1	1	1	1	0	-666	-666	0	0	0
XPR017_AGS.311_96H:M06	BRDN0001145448	ACVR1	AGS	trt_xpr	-666	96 h	3	104	0.2743	0.170781	1	1	1	1	0	-666	-666	0	0	0
XPR017_AGS.311_96H:M08	BRDN0001499166	HIST1H4E	AGS	trt_xpr	-666	96 h	3	61	0.1551	0.098346	1	0	1	1	0	-666	-666	0	0	0
XPR017_AGS.311_96H:M10	BRDN0001497784	HESX1	AGS	trt_xpr	-666	96 h	3	53	0.1667	0.0950601	1	0	1	1	0	-666	-666	0	0	0
XPR017_AGS.311_96H:M11	BRDN0001586878	GRAMD2A	AGS	trt_xpr	-666	96 h	3	118	0.172	0.144065	1	0	1	1	0	-666	-666	0	0	0
XPR017_AGS.311_96H:M12	BRDN0001583756	HEPACAM2	AGS	trt_xpr	-666	96 h	3	105	0.17	0.135085	1	0	1	1	0	-666	-666	0	0	0
XPR017_AGS.311_96H:M13	BRDN0001498488	GULP1	AGS	trt_xpr	-666	96 h	3	115	0.3509	0.203142	1	0	1	1	0	-666	-666	0	0	0
XPR017_AGS.311_96H:M14	BRDN0001582830	HAPLN3	AGS	trt_xpr	-666	96 h	3	160	0.3607	0.242912	1	0	1	1	0	-666	-666	0	0	0
XPR017_AGS.311_96H:M15	BRDN0001498186	GPR132	AGS	trt_xpr	-666	96 h	3	144	0.4353	0.253167	1	1	1	1	0	-666	-666	0	0	0
XPR017_AGS.311_96H:M17	BRDN0001480925	ADH1B	AGS	trt_xpr	-666	96 h	3	69	0.2566	0.134556	1	0	1	1	0	-666	-666	0	0	0
XPR017_AGS.311_96H:M18	BRDN0001501457	HIST1H2BJ	AGS	trt_xpr	-666	96 h	3	97	0.3676	0.190956	1	0	1	1	0	-666	-666	0	0	0
XPR017_AGS.311_96H:M19	BRDN0001583328	GTSF1	AGS	trt_xpr	-666	96 h	3	95	0.3314	0.179407	1	1	1	1	0	-666	-666	0	0	0
XPR017_AGS.311_96H:M20	BRDN0001495308	HGFAC	AGS	trt_xpr	-666	96 h	3	49	0.1736	0.0932513	1	0	1	1	0	-666	-666	0	0	0
XPR017_AGS.311_96H:M21	BRDN0001054096	GPR179	AGS	trt_xpr	-666	96 h	3	91	0.133	0.111242	1	0	1	1	0	-666	-666	0	0	0
XPR017_AGS.311_96H:M22	BRDN0001587125	HCST	AGS	trt_xpr	-666	96 h	3	89	0.2895	0.162326	1	0	1	1	0	-666	-666	0	0	0
XPR017_AGS.311_96H:M23	BRDN0001586289	GYPA	AGS	trt_xpr	-666	96 h	3	112	0.1808	0.143893	1	0	1	1	0	-666	-666	0	0	0
XPR017_AGS.311_96H:M24	BRDN0001147357	ILK	AGS	trt_xpr	-666	96 h	3	139	0.2245	0.178619	1	0	1	1	0	-666	-666	0	0	0
XPR017_AGS.311_96H:N02	BRDN0001501467	IFI27	AGS	trt_xpr	-666	96 h	3	182	0.1614	0.173329	1	0	1	1	0	-666	-666	0	0	0
XPR017_AGS.311_96H:N03	BRDN0001495801	HNRNPM	AGS	trt_xpr	-666	96 h	3	176	0.2901	0.228471	1	1	1	1	0	-666	-666	0	0	0
XPR017_AGS.311_96H:N04	BRDN0001584473	ICAM2	AGS	trt_xpr	-666	96 h	3	265	0.2628	0.26687	1	0	1	1	0	-666	-666	0	0	0
XPR017_AGS.311_96H:N06	BRDN0001499412	ID4	AGS	trt_xpr	-666	96 h	3	148	0.3383	0.226249	1	1	1	1	0	-666	-666	0	0	0
XPR017_AGS.311_96H:N07	BRDN0001497927	HLA-DQA2	AGS	trt_xpr	-666	96 h	3	141	0.173	0.157934	1	0	1	1	0	-666	-666	0	0	0
XPR017_AGS.311_96H:N08	BRDN0001145453	HSPB8	AGS	trt_xpr	-666	96 h	3	183	0.331	0.248853	1	0	1	1	0	-666	-666	0	0	0
XPR017_AGS.311_96H:N09	BRDN0000563736	HRK	AGS	trt_xpr	-666	96 h	3	143	0.2025	0.172092	1	0	1	1	0	-666	-666	0	0	0
XPR017_AGS.311_96H:N10	BRDN0001583522	ICAM5	AGS	trt_xpr	-666	96 h	3	144	0.1092	0.126785	1	0	1	1	0	-666	-666	0	0	0
XPR017_AGS.311_96H:N11	BRDN0001062082	HMGCS1	AGS	trt_xpr	-666	96 h	3	80	0.2215	0.134616	1	0	1	1	0	-666	-666	0	0	0
XPR017_AGS.311_96H:N12	BRDN0001497981	ID4	AGS	trt_xpr	-666	96 h	3	290	0.3294	0.312528	1	0	1	1	0	-666	-666	0	0	0
XPR017_AGS.311_96H:N13	BRDN0001503052	HLA-DOB	AGS	trt_xpr	-666	96 h	3	38	0.0589	0.0478218	1	0	1	1	0	-666	-666	0	0	0
XPR017_AGS.311_96H:N14	BRDN0001498697	IFNA21	AGS	trt_xpr	-666	96 h	3	112	0.3954	0.212785	1	1	1	1	0	-666	-666	0	0	0
XPR017_AGS.311_96H:N16	BRDN0001494507	IFI44	AGS	trt_xpr	-666	96 h	3	265	0.3915	0.325706	1	0	1	1	0	-666	-666	0	0	0
XPR017_AGS.311_96H:N18	BRDN0001581835	ICAM5	AGS	trt_xpr	-666	96 h	3	139	0.2065	0.171323	1	0	1	1	0	-666	-666	0	0	0
XPR017_AGS.311_96H:N19	BRDN0001519652	HOXA3	AGS	trt_xpr	-666	96 h	3	75	0.1055	0.0899345	1	0	1	1	0	-666	-666	0	0	0
XPR017_AGS.311_96H:N20	BRDN0001501998	IDUA	AGS	trt_xpr	-666	96 h	3	50	0.0936	0.069182	1	0	1	1	0	-666	-666	0	0	0
XPR017_AGS.311_96H:N21	BRDN0001495118	HNRNPM	AGS	trt_xpr	-666	96 h	3	172	0.3017	0.230341	1	0	1	1	0	-666	-666	0	0	0
XPR017_AGS.311_96H:N23	BRDN0001519715	HPS1	AGS	trt_xpr	-666	96 h	3	113	0.1632	0.13732	1	0	1	1	0	-666	-666	0	0	0
XPR017_AGS.311_96H:N24	BRDN0001500417	IDUA	AGS	trt_xpr	-666	96 h	3	270	0.3051	0.290228	1	0	1	1	0	-666	-666	0	0	0
XPR017_AGS.311_96H:O01	BRDN0001054228	GPC4	AGS	trt_xpr	-666	96 h	3	375	0.2379	0.302006	1	0	1	1	0	-666	-666	0	0	0
XPR017_AGS.311_96H:O03	BRDN0001585861	GRB10	AGS	trt_xpr	-666	96 h	3	143	0.0204	0.0545744	1	0	1	1	0	-666	-666	0	0	0
XPR017_AGS.311_96H:O04	BRDN0001498469	HIST1H4E	AGS	trt_xpr	-666	96 h	3	108	0.1067	0.108564	1	0	1	1	0	-666	-666	0	0	0
XPR017_AGS.311_96H:O06	BRDN0001500426	HIP1R	AGS	trt_xpr	-666	96 h	3	149	0.1814	0.166227	1	0	1	1	0	-666	-666	0	0	0
XPR017_AGS.311_96H:O08	BRDN0001584946	GYPE	AGS	trt_xpr	-666	96 h	3	361	0.1925	0.266568	1	0	1	1	0	-666	-666	0	0	0
XPR017_AGS.311_96H:O10	BRDN0001502104	HAX1	AGS	trt_xpr	-666	96 h	3	66	0.2478	0.129308	1	0	1	1	0	-666	-666	0	0	0
XPR017_AGS.311_96H:O12	BRDN0001495617	HERC5	AGS	trt_xpr	-666	96 h	3	63	0.1145	0.0858864	1	0	1	1	0	-666	-666	0	0	0
XPR017_AGS.311_96H:O14	BRDN0001499687	HIST1H2AC	AGS	trt_xpr	-666	96 h	3	52	0.1606	0.0924088	1	1	1	1	0	-666	-666	0	0	0
XPR017_AGS.311_96H:O15	BRDN0001054155	GPR22	AGS	trt_xpr	-666	96 h	3	69	0.0177	0.0353131	1	0	1	1	0	-666	-666	0	0	0
XPR017_AGS.311_96H:O16	BRDN0001501923	HIST1H2AG	AGS	trt_xpr	-666	96 h	3	104	0.4239	0.212318	1	1	1	1	0	-666	-666	0	0	0
XPR017_AGS.311_96H:O17	BRDN0001499946	GPATCH1	AGS	trt_xpr	-666	96 h	3	117	0.2387	0.169	1	0	1	1	0	-666	-666	0	0	0
XPR017_AGS.311_96H:O18	BRDN0001499978	HIST1H2AH	AGS	trt_xpr	-666	96 h	3	56	0.1592	0.0954688	1	0	1	1	0	-666	-666	0	0	0
XPR017_AGS.311_96H:O19	BRDN0001487406	HSD17B10	AGS	trt_xpr	-666	96 h	3	76	0.2227	0.131553	1	0	1	1	0	-666	-666	0	0	0
XPR017_AGS.311_96H:O20	BRDN0000585107	H6PD	AGS	trt_xpr	-666	96 h	3	79	0.0709	0.0756979	1	0	1	1	0	-666	-666	0	0	0
XPR017_AGS.311_96H:O21	BRDN0001147564	HK1	AGS	trt_xpr	-666	96 h	3	91	0.2309	0.146576	1	0	1	1	0	-666	-666	0	0	0
XPR017_AGS.311_96H:O22	BRDN0001583312	HCST	AGS	trt_xpr	-666	96 h	2	63	0.0434	0.0528822	0	0	1	1	0	-666	-666	0	0	0
XPR017_AGS.311_96H:O24	BRDN0001498648	HESX1	AGS	trt_xpr	-666	96 h	3	228	0.3135	0.270325	1	0	1	1	0	-666	-666	0	0	0
XPR017_AGS.311_96H:P02	BRDN0001497581	IFIH1	AGS	trt_xpr	-666	96 h	3	250	0.1971	0.224491	1	0	1	1	0	-666	-666	0	0	0
XPR017_AGS.311_96H:P03	BRDN0001499606	HLA-DQA1	AGS	trt_xpr	-666	96 h	3	172	0.2522	0.210613	1	1	1	1	0	-666	-666	0	0	0
XPR017_AGS.311_96H:P05	BRDN0001496300	HLTF	AGS	trt_xpr	-666	96 h	3	136	0.1967	0.165408	1	0	1	1	0	-666	-666	0	0	0
XPR017_AGS.311_96H:P06	BRDN0001499667	IFNA1	AGS	trt_xpr	-666	96 h	3	196	0.3251	0.255233	1	0	1	1	0	-666	-666	0	0	0
XPR017_AGS.311_96H:P07	BRDN0001583793	HMMR	AGS	trt_xpr	-666	96 h	3	136	0.2304	0.17898	1	0	1	1	0	-666	-666	0	0	0
XPR017_AGS.311_96H:P09	BRDN0001502591	HPS1	AGS	trt_xpr	-666	96 h	3	104	0.1965	0.144539	1	0	1	1	0	-666	-666	0	0	0
XPR017_AGS.311_96H:P10	BRDN0001501815	ICAM3	AGS	trt_xpr	-666	96 h	3	176	0.3502	0.251037	1	1	1	1	0	-666	-666	0	0	0
XPR017_AGS.311_96H:P11	BRDN0000732945	HOXA9	AGS	trt_xpr	-666	96 h	3	158	0.2866	0.215161	1	0	1	1	0	-666	-666	0	0	0
XPR017_AGS.311_96H:P12	BRDN0001500941	IFIT1	AGS	trt_xpr	-666	96 h	3	119	0.2593	0.177632	1	0	1	1	0	-666	-666	0	0	0
XPR017_AGS.311_96H:P15	BRDN0001500296	HOMER2	AGS	trt_xpr	-666	96 h	3	142	0.1807	0.161961	1	0	1	1	0	-666	-666	0	0	0
XPR017_AGS.311_96H:P16	BRDN0001494909	IFNA2	AGS	trt_xpr	-666	96 h	3	259	0.2962	0.280058	1	0	1	1	0	-666	-666	0	0	0
XPR017_AGS.311_96H:P17	BRDN0001583586	HLA-DPB1	AGS	trt_xpr	-666	96 h	3	235	0.3089	0.272432	1	0	1	1	0	-666	-666	0	0	0
XPR017_AGS.311_96H:P19	BRDN0001495085	HLA-DMB	AGS	trt_xpr	-666	96 h	3	157	0.2159	0.186166	1	0	1	1	0	-666	-666	0	0	0
XPR017_AGS.311_96H:P20	BRDN0001148428	IDNK	AGS	trt_xpr	-666	96 h	3	167	0.204	0.186627	1	0	1	1	0	-666	-666	0	0	0
XPR017_AGS.311_96H:P21	BRDN0001585282	HLA-DPA1	AGS	trt_xpr	-666	96 h	3	417	0.4708	0.448035	1	0	1	1	0	-666	-666	0	0	0
XPR017_AGS.311_96H:P22	BRDN0001519501	ICAM3	AGS	trt_xpr	-666	96 h	3	257	0.2625	0.262642	1	0	1	1	0	-666	-666	0	0	0
XPR017_AGS.311_96H:P23	BRDN0000564136	HNF4A	AGS	trt_xpr	-666	96 h	3	325	0.2104	0.264428	0	0	1	1	0	-666	-666	0	0	0
XPR017_AGS.311_96H:P24	BRDN0001585725	IDO2	AGS	trt_xpr	-666	96 h	3	278	0.3143	0.298889	1	0	1	1	0	-666	-666	0	0	0
XPR017_BICR6.311_96H:A05	BRDN0001498170	GPR171	BICR6	trt_xpr	-666	96 h	3	75	0.0869	0.0816363	1	0	1	1	0	-666	-666	0	0	0
XPR017_BICR6.311_96H:A06	BRDN0001584943	HAPLN1	BICR6	trt_xpr	-666	96 h	3	171	0.2692	0.216935	1	1	1	1	0	-666	-666	0	0	0
XPR017_BICR6.311_96H:A07	BRDN0001498832	GSN	BICR6	trt_xpr	-666	96 h	3	145	0.3406	0.224715	1	0	1	1	0	-666	-666	0	0	0
XPR017_BICR6.311_96H:A08	BRDN0001496520	HIVEP1	BICR6	trt_xpr	-666	96 h	3	144	0.1558	0.151475	1	0	1	1	0	-666	-666	0	0	0
XPR017_BICR6.311_96H:A09	BRDN0001585020	GPR34	BICR6	trt_xpr	-666	96 h	3	194	0.2608	0.22745	1	0	1	1	0	-666	-666	0	0	0
XPR017_BICR6.311_96H:A10	BRDN0001496867	HBEGF	BICR6	trt_xpr	-666	96 h	3	140	0.123	0.132688	1	0	1	1	0	-666	-666	0	0	0
XPR017_BICR6.311_96H:A12	BRDN0001498790	GZMH	BICR6	trt_xpr	-666	96 h	3	123	0.2052	0.160631	1	0	1	1	0	-666	-666	0	0	0
XPR017_BICR6.311_96H:A13	BRDN0000585479	GPM6B	BICR6	trt_xpr	-666	96 h	3	110	0.1503	0.130005	1	0	1	1	0	-666	-666	0	0	0
XPR017_BICR6.311_96H:A14	BRDN0001500904	HAX1	BICR6	trt_xpr	-666	96 h	3	136	0.3673	0.225989	1	1	1	1	0	-666	-666	0	0	0
XPR017_BICR6.311_96H:A17	BRDN0001054185	GPR179	BICR6	trt_xpr	-666	96 h	3	92	0.1423	0.115687	1	1	1	1	0	-666	-666	0	0	0
XPR017_BICR6.311_96H:A18	BRDN0001494476	GZMB	BICR6	trt_xpr	-666	96 h	3	136	0.0596	0.091066	1	0	1	1	0	-666	-666	0	0	0
XPR017_BICR6.311_96H:A19	BRDN0001500011	GTPBP2	BICR6	trt_xpr	-666	96 h	3	120	0.1615	0.140777	1	0	1	1	0	-666	-666	0	0	0
XPR017_BICR6.311_96H:A20	BRDN0001503959	HIVEP1	BICR6	trt_xpr	-666	96 h	3	170	0.2133	0.192543	1	0	1	1	0	-666	-666	0	0	0
XPR017_BICR6.311_96H:A21	BRDN0001493985	GRB2	BICR6	trt_xpr	-666	96 h	3	444	0.5972	0.520692	1	1	1	1	0	-666	-666	0	0	0
XPR017_BICR6.311_96H:A23	BRDN0001582274	GYPC	BICR6	trt_xpr	-666	96 h	3	106	0.0537	0.0762595	1	0	1	1	0	-666	-666	0	0	0
XPR017_BICR6.311_96H:B05	BRDN0001497978	HLA-DQA1	BICR6	trt_xpr	-666	96 h	3	162	0.1985	0.181314	1	0	1	1	0	-666	-666	0	0	0
XPR017_BICR6.311_96H:B06	BRDN0001496460	IFNA17	BICR6	trt_xpr	-666	96 h	3	122	0.283	0.187884	1	0	1	1	0	-666	-666	0	0	0
XPR017_BICR6.311_96H:B07	BRDN0000585535	HPRT1	BICR6	trt_xpr	-666	96 h	3	233	0.1605	0.195566	1	0	1	1	0	-666	-666	0	0	0
XPR017_BICR6.311_96H:B08	BRDN0001519742	IFNA10	BICR6	trt_xpr	-666	96 h	3	202	0.1866	0.196324	1	0	1	1	0	-666	-666	0	0	0
XPR017_BICR6.311_96H:B09	BRDN0000585420	HPRT1	BICR6	trt_xpr	-666	96 h	3	206	0.3492	0.271212	1	0	1	1	0	-666	-666	0	0	0
XPR017_BICR6.311_96H:B10	BRDN0001498987	IFIH1	BICR6	trt_xpr	-666	96 h	3	87	0.1732	0.124134	1	0	1	1	0	-666	-666	0	0	0
XPR017_BICR6.311_96H:B11	BRDN0001494573	HOXA13	BICR6	trt_xpr	-666	96 h	3	79	0.1826	0.121464	1	1	1	1	0	-666	-666	0	0	0
XPR017_BICR6.311_96H:B12	BRDN0001145648	FXN	BICR6	trt_xpr	-666	96 h	3	85	0.1465	0.112834	1	0	1	1	0	-666	-666	0	0	0
XPR017_BICR6.311_96H:B13	BRDN0001581945	HMMR	BICR6	trt_xpr	-666	96 h	3	118	0.2742	0.181874	1	0	1	1	0	-666	-666	0	0	0
XPR017_BICR6.311_96H:B14	BRDN0001584801	ICAM4	BICR6	trt_xpr	-666	96 h	3	252	0.3955	0.319222	1	1	1	1	0	-666	-666	0	0	0
XPR017_BICR6.311_96H:B15	BRDN0001494516	HLX	BICR6	trt_xpr	-666	96 h	3	62	0.2037	0.113625	1	0	1	1	0	-666	-666	0	0	0
XPR017_BICR6.311_96H:B16	BRDN0001586019	HVCN1	BICR6	trt_xpr	-666	96 h	3	144	0.3635	0.231334	1	0	1	1	0	-666	-666	0	0	0
XPR017_BICR6.311_96H:B17	BRDN0001146645	HK3	BICR6	trt_xpr	-666	96 h	3	66	0.2151	0.120496	1	0	1	1	0	-666	-666	0	0	0
XPR017_BICR6.311_96H:B19	BRDN0001503137	HLA-DQA2	BICR6	trt_xpr	-666	96 h	3	128	0.252	0.181609	1	0	1	1	0	-666	-666	0	0	0
XPR017_BICR6.311_96H:B20	BRDN0001501195	IFI27	BICR6	trt_xpr	-666	96 h	3	86	0.0615	0.0735147	1	0	1	1	0	-666	-666	0	0	0
XPR017_BICR6.311_96H:B21	BRDN0001585101	HMCN2	BICR6	trt_xpr	-666	96 h	3	176	0.2339	0.205153	1	0	1	1	0	-666	-666	0	0	0
XPR017_BICR6.311_96H:B22	BRDN0001584301	HTRA4	BICR6	trt_xpr	-666	96 h	3	116	0.0525	0.078879	1	0	1	1	0	-666	-666	0	0	0
XPR017_BICR6.311_96H:C01	BRDN0001499833	GPR171	BICR6	trt_xpr	-666	96 h	3	310	0.4083	0.359753	1	0	1	1	0	-666	-666	0	0	0
XPR017_BICR6.311_96H:C02	BRDN0000585155	H6PD	BICR6	trt_xpr	-666	96 h	3	238	0.3114	0.275263	1	0	1	1	0	-666	-666	0	0	0
XPR017_BICR6.311_96H:C03	BRDN0001146204	GRK6	BICR6	trt_xpr	-666	96 h	3	192	0.192	0.194153	1	0	1	1	0	-666	-666	0	0	0
XPR017_BICR6.311_96H:C04	BRDN0001584261	HEPACAM2	BICR6	trt_xpr	-666	96 h	3	206	0.1972	0.203812	1	0	1	1	0	-666	-666	0	0	0
XPR017_BICR6.311_96H:C05	BRDN0001519101	GPR146	BICR6	trt_xpr	-666	96 h	3	101	0.1144	0.108707	1	0	1	1	0	-666	-666	0	0	0
XPR017_BICR6.311_96H:C06	BRDN0001585528	HEPACAM	BICR6	trt_xpr	-666	96 h	3	83	0.0938	0.089203	1	0	1	1	0	-666	-666	0	0	0
XPR017_BICR6.311_96H:C07	BRDN0001502434	GPR65	BICR6	trt_xpr	-666	96 h	3	150	0.3325	0.22582	1	0	1	1	0	-666	-666	0	0	0
XPR017_BICR6.311_96H:C09	BRDN0001486271	HSD17B10	BICR6	trt_xpr	-666	96 h	3	87	0.1732	0.124122	1	0	1	1	0	-666	-666	0	0	0
XPR017_BICR6.311_96H:C10	BRDN0001496410	HES1	BICR6	trt_xpr	-666	96 h	3	53	0.1404	0.0872332	1	0	1	1	0	-666	-666	0	0	0
XPR017_BICR6.311_96H:C13	BRDN0001146681	GSAP	BICR6	trt_xpr	-666	96 h	3	59	0.1242	0.086554	1	0	1	1	0	-666	-666	0	0	0
XPR017_BICR6.311_96H:C15	BRDN0001585420	GYPA	BICR6	trt_xpr	-666	96 h	3	84	0.2397	0.143469	1	0	1	1	0	-666	-666	0	0	0
XPR017_BICR6.311_96H:C16	BRDN0001495198	HAVCR2	BICR6	trt_xpr	-666	96 h	3	87	0.3072	0.165305	1	0	1	1	0	-666	-666	0	0	0
XPR017_BICR6.311_96H:C17	BRDN0001584835	GYPC	BICR6	trt_xpr	-666	96 h	3	85	0.1755	0.12352	1	0	1	1	0	-666	-666	0	0	0
XPR017_BICR6.311_96H:C18	BRDN0001496671	HHEX	BICR6	trt_xpr	-666	96 h	3	81	0.1411	0.108103	1	0	1	1	0	-666	-666	0	0	0
XPR017_BICR6.311_96H:C19	BRDN0001494860	GPR157	BICR6	trt_xpr	-666	96 h	3	86	0.1401	0.110987	1	0	1	1	0	-666	-666	0	0	0
XPR017_BICR6.311_96H:C22	BRDN0001496081	HIF3A	BICR6	trt_xpr	-666	96 h	3	87	0.1015	0.0950292	1	0	1	1	0	-666	-666	0	0	0
XPR017_BICR6.311_96H:C23	BRDN0001144871	GRK2	BICR6	trt_xpr	-666	96 h	3	174	0.1459	0.16109	1	0	1	1	0	-666	-666	0	0	0
XPR017_BICR6.311_96H:C24	BRDN0001585157	HEATR9	BICR6	trt_xpr	-666	96 h	3	136	0.1717	0.154522	1	0	1	1	0	-666	-666	0	0	0
XPR017_BICR6.311_96H:D01	BRDN0001494921	HOXA13	BICR6	trt_xpr	-666	96 h	3	319	0.3769	0.350602	1	1	1	1	0	-666	-666	0	0	0
XPR017_BICR6.311_96H:D02	BRDN0001500242	IDI2	BICR6	trt_xpr	-666	96 h	3	338	0.2972	0.320504	1	0	1	1	0	-666	-666	0	0	0
XPR017_BICR6.311_96H:D03	BRDN0001519350	HOPX	BICR6	trt_xpr	-666	96 h	3	274	0.3066	0.293098	1	0	1	1	0	-666	-666	0	0	0
XPR017_BICR6.311_96H:D04	BRDN0001495599	IFNA14	BICR6	trt_xpr	-666	96 h	3	109	0.1446	0.126947	1	0	1	1	0	-666	-666	0	0	0
XPR017_BICR6.311_96H:D05	BRDN0001497807	HLA-DOB	BICR6	trt_xpr	-666	96 h	3	176	0.1564	0.16776	1	0	1	1	0	-666	-666	0	0	0
XPR017_BICR6.311_96H:D06	BRDN0001144784	FXN	BICR6	trt_xpr	-666	96 h	3	139	0.2312	0.181288	1	0	1	1	0	-666	-666	0	0	0
XPR017_BICR6.311_96H:D07	BRDN0000583094	HNF1B	BICR6	trt_xpr	-666	96 h	3	66	0.0743	0.0708009	1	0	1	1	0	-666	-666	0	0	0
XPR017_BICR6.311_96H:D08	BRDN0001498952	IFIT3	BICR6	trt_xpr	-666	96 h	3	84	0.1637	0.118572	1	0	1	1	0	-666	-666	0	0	0
XPR017_BICR6.311_96H:D10	BRDN0001500694	IER3	BICR6	trt_xpr	-666	96 h	3	90	0.3112	0.169231	1	1	1	1	0	-666	-666	0	0	0
XPR017_BICR6.311_96H:D13	BRDN0001504187	HNRNPAB	BICR6	trt_xpr	-666	96 h	2	101	0.1981	0.143023	0	0	1	1	0	-666	-666	0	0	0
XPR017_BICR6.311_96H:D14	BRDN0001504126	IFI44	BICR6	trt_xpr	-666	96 h	3	146	0.3958	0.24308	1	1	1	1	0	-666	-666	0	0	0
XPR017_BICR6.311_96H:D16	BRDN0001582032	HSPG2	BICR6	trt_xpr	-666	96 h	3	122	0.3829	0.21856	1	1	1	1	0	-666	-666	0	0	0
XPR017_BICR6.311_96H:D18	BRDN0001503174	HSD3B7	BICR6	trt_xpr	-666	96 h	3	105	0.0925	0.099674	1	0	1	1	0	-666	-666	0	0	0
XPR017_BICR6.311_96H:D19	BRDN0001494841	HOXA10	BICR6	trt_xpr	-666	96 h	2	130	0.2526	0.183222	0	0	1	1	0	-666	-666	0	0	0
XPR017_BICR6.311_96H:D20	BRDN0001497753	IFITM1	BICR6	trt_xpr	-666	96 h	3	113	0.221	0.159802	1	0	1	1	0	-666	-666	0	0	0
XPR017_BICR6.311_96H:D21	BRDN0001519314	HLA-DQB2	BICR6	trt_xpr	-666	96 h	3	129	0.2902	0.195648	1	0	1	1	0	-666	-666	0	0	0
XPR017_BICR6.311_96H:D22	BRDN0001500954	HTRA2	BICR6	trt_xpr	-666	96 h	3	220	0.2715	0.247119	1	0	1	1	0	-666	-666	0	0	0
XPR017_BICR6.311_96H:D23	BRDN0000734665	HM13	BICR6	trt_xpr	-666	96 h	3	274	0.1687	0.217414	1	0	1	1	0	-666	-666	0	0	0
XPR017_BICR6.311_96H:D24	BRDN0001582224	IFI6	BICR6	trt_xpr	-666	96 h	3	279	0.2359	0.259405	1	0	1	1	0	-666	-666	0	0	0
XPR017_BICR6.311_96H:E01	BRDN0001498298	GPR183	BICR6	trt_xpr	-666	96 h	3	234	0.3242	0.278511	1	0	1	1	0	-666	-666	0	0	0
XPR017_BICR6.311_96H:E02	BRDN0001494655	HDGFL3	BICR6	trt_xpr	-666	96 h	3	181	0.299	0.235239	1	0	1	1	0	-666	-666	0	0	0
XPR017_BICR6.311_96H:E03	BRDN0001495285	GRHL1	BICR6	trt_xpr	-666	96 h	2	106	0.1103	0.109314	0	0	1	1	0	-666	-666	0	0	0
XPR017_BICR6.311_96H:E04	BRDN0001495949	HIF3A	BICR6	trt_xpr	-666	96 h	3	211	0.2253	0.220467	1	0	1	1	0	-666	-666	0	0	0
XPR017_BICR6.311_96H:E05	BRDN0001054207	GPR22	BICR6	trt_xpr	-666	96 h	3	143	0.3607	0.229652	1	0	1	1	0	-666	-666	0	0	0
XPR017_BICR6.311_96H:E06	BRDN0001582787	HAPLN3	BICR6	trt_xpr	-666	96 h	3	59	0.2124	0.113206	1	0	1	1	0	-666	-666	0	0	0
XPR017_BICR6.311_96H:E08	BRDN0001581655	HHLA2	BICR6	trt_xpr	-666	96 h	3	49	0.0711	0.059675	1	0	1	1	0	-666	-666	0	0	0
XPR017_BICR6.311_96H:E09	BRDN0001907499	GPHN	BICR6	trt_xpr	-666	96 h	3	73	0.2709	0.142204	1	1	1	1	0	-666	-666	0	0	0
XPR017_BICR6.311_96H:E11	BRDN0001586590	GPR82	BICR6	trt_xpr	-666	96 h	3	115	0.2837	0.182639	1	0	1	1	0	-666	-666	0	0	0
XPR017_BICR6.311_96H:E12	BRDN0001495458	HIST1H3G	BICR6	trt_xpr	-666	96 h	3	87	0.3542	0.177514	1	0	1	1	0	-666	-666	0	0	0
XPR017_BICR6.311_96H:E13	BRDN0001503297	GSDMB	BICR6	trt_xpr	-666	96 h	3	82	0.3142	0.162295	1	0	1	1	0	-666	-666	0	0	0
XPR017_BICR6.311_96H:E14	BRDN0001056947	HAT1	BICR6	trt_xpr	-666	96 h	3	51	0.1699	0.0941295	1	0	1	1	0	-666	-666	0	0	0
XPR017_BICR6.311_96H:E16	BRDN0001585690	HAMP	BICR6	trt_xpr	-666	96 h	3	100	0.2194	0.149768	1	0	1	1	0	-666	-666	0	0	0
XPR017_BICR6.311_96H:E19	BRDN0001503519	GSPT2	BICR6	trt_xpr	-666	96 h	3	66	0.3134	0.145438	1	0	1	1	0	-666	-666	0	0	0
XPR017_BICR6.311_96H:E21	BRDN0001502602	GPR65	BICR6	trt_xpr	-666	96 h	3	166	0.2795	0.217825	1	0	1	1	0	-666	-666	0	0	0
XPR017_BICR6.311_96H:E23	BRDN0000990475	GPC1	BICR6	trt_xpr	-666	96 h	3	120	0.2013	0.157167	1	0	1	1	0	-666	-666	0	0	0
XPR017_BICR6.311_96H:E24	BRDN0001584349	HAPLN2	BICR6	trt_xpr	-666	96 h	3	361	0.4152	0.391463	1	0	1	1	0	-666	-666	0	0	0
XPR017_BICR6.311_96H:F01	BRDN0001494757	HIVEP2	BICR6	trt_xpr	-666	96 h	3	429	0.4294	0.434007	1	0	1	1	0	-666	-666	0	0	0
XPR017_BICR6.311_96H:F03	BRDN0001495908	HLA-DMB	BICR6	trt_xpr	-666	96 h	3	160	0.2452	0.200295	1	0	1	1	0	-666	-666	0	0	0
XPR017_BICR6.311_96H:F04	BRDN0001052395	ICOS	BICR6	trt_xpr	-666	96 h	3	124	0.1212	0.123944	1	0	1	1	0	-666	-666	0	0	0
XPR017_BICR6.311_96H:F05	BRDN0001495207	HLA-DRA	BICR6	trt_xpr	-666	96 h	3	100	0.2244	0.151465	1	0	1	1	0	-666	-666	0	0	0
XPR017_BICR6.311_96H:F06	BRDN0001502313	IFIT2	BICR6	trt_xpr	-666	96 h	3	114	0.2401	0.167289	1	0	1	1	0	-666	-666	0	0	0
XPR017_BICR6.311_96H:F07	BRDN0001481672	KCNS3	BICR6	trt_xpr	-666	96 h	3	64	0.1788	0.108181	1	0	1	1	0	-666	-666	0	0	0
XPR017_BICR6.311_96H:F08	BRDN0001499004	IFNA21	BICR6	trt_xpr	-666	96 h	3	81	0.1835	0.123295	1	0	1	1	0	-666	-666	0	0	0
XPR017_BICR6.311_96H:F09	BRDN0000583147	HOXB13	BICR6	trt_xpr	-666	96 h	3	104	0.3043	0.179896	1	1	1	1	0	-666	-666	0	0	0
XPR017_BICR6.311_96H:F10	BRDN0001500468	HTRA2	BICR6	trt_xpr	-666	96 h	2	69	0.3033	0.146283	0	0	1	1	0	-666	-666	0	0	0
XPR017_BICR6.311_96H:F11	BRDN0001502606	HPS4	BICR6	trt_xpr	-666	96 h	3	106	0.1633	0.133053	1	0	1	1	0	-666	-666	0	0	0
XPR017_BICR6.311_96H:F12	BRDN0001487384	MIF	BICR6	trt_xpr	-666	96 h	3	306	0.5564	0.417253	1	0	1	1	0	-666	-666	0	0	0
XPR017_BICR6.311_96H:F13	BRDN0000564098	HRK	BICR6	trt_xpr	-666	96 h	3	209	0.4793	0.320031	1	1	1	1	0	-666	-666	0	0	0
XPR017_BICR6.311_96H:F14	BRDN0001502713	IFIT2	BICR6	trt_xpr	-666	96 h	3	309	0.4594	0.380988	1	0	1	1	0	-666	-666	0	0	0
XPR017_BICR6.311_96H:F16	BRDN0001496155	IFNA2	BICR6	trt_xpr	-666	96 h	3	129	0.4064	0.23153	1	0	1	1	0	-666	-666	0	0	0
XPR017_BICR6.311_96H:F17	BRDN0001066649	HOXB8	BICR6	trt_xpr	-666	96 h	3	157	0.3076	0.22223	1	1	1	1	0	-666	-666	0	0	0
XPR017_BICR6.311_96H:F18	BRDN0001504546	IFNA14	BICR6	trt_xpr	-666	96 h	3	124	0.1848	0.153061	1	0	1	1	0	-666	-666	0	0	0
XPR017_BICR6.311_96H:F19	BRDN0001499961	HORMAD2	BICR6	trt_xpr	-666	96 h	3	71	0.2932	0.1459	1	1	1	1	0	-666	-666	0	0	0
XPR017_BICR6.311_96H:F20	BRDN0001500055	IFNA16	BICR6	trt_xpr	-666	96 h	3	100	0.1361	0.117988	1	0	1	1	0	-666	-666	0	0	0
XPR017_BICR6.311_96H:F21	BRDN0000987832	HMOX1	BICR6	trt_xpr	-666	96 h	3	165	0.1918	0.17988	1	0	1	1	0	-666	-666	0	0	0
XPR017_BICR6.311_96H:F22	BRDN0001585708	IFI30	BICR6	trt_xpr	-666	96 h	3	277	0.2372	0.25919	1	0	1	1	0	-666	-666	0	0	0
XPR017_BICR6.311_96H:F23	BRDN0001586563	HLA-DPB1	BICR6	trt_xpr	-666	96 h	3	108	0.1818	0.141683	1	0	1	1	0	-666	-666	0	0	0
XPR017_BICR6.311_96H:F24	BRDN0001500063	IFI16	BICR6	trt_xpr	-666	96 h	3	133	0.2391	0.180307	1	0	1	1	0	-666	-666	0	0	0
XPR017_BICR6.311_96H:G01	BRDN0001052466	GPNMB	BICR6	trt_xpr	-666	96 h	3	366	0.5308	0.445697	1	1	1	1	0	-666	-666	0	0	0
XPR017_BICR6.311_96H:G03	BRDN0000585877	GPM6B	BICR6	trt_xpr	-666	96 h	3	157	0.1662	0.163363	1	0	1	1	0	-666	-666	0	0	0
XPR017_BICR6.311_96H:G04	BRDN0001584018	HCLS1	BICR6	trt_xpr	-666	96 h	3	174	0.3128	0.235924	1	0	1	1	0	-666	-666	0	0	0
XPR017_BICR6.311_96H:G07	BRDN0001147919	GRK2	BICR6	trt_xpr	-666	96 h	3	112	0.3486	0.199811	1	1	1	1	0	-666	-666	0	0	0
XPR017_BICR6.311_96H:G08	BRDN0001501966	HIST1H4I	BICR6	trt_xpr	-666	96 h	3	44	0.0511	0.047929	1	0	1	1	0	-666	-666	0	0	0
XPR017_BICR6.311_96H:G09	BRDN0001146551	GSAP	BICR6	trt_xpr	-666	96 h	3	128	0.3857	0.224671	1	0	1	1	0	-666	-666	0	0	0
XPR017_BICR6.311_96H:G10	BRDN0001498164	HINT3	BICR6	trt_xpr	-666	96 h	3	186	0.3475	0.257072	1	0	1	1	0	-666	-666	0	0	0
XPR017_BICR6.311_96H:G12	BRDN0001494707	HGFAC	BICR6	trt_xpr	-666	96 h	2	45	0.1114	0.0715871	0	0	1	1	0	-666	-666	0	0	0
XPR017_BICR6.311_96H:G13	BRDN0001503484	GTPBP4	BICR6	trt_xpr	-666	96 h	3	218	0.4494	0.316501	1	1	1	1	0	-666	-666	0	0	0
XPR017_BICR6.311_96H:G14	BRDN0001502816	HIP1R	BICR6	trt_xpr	-666	96 h	3	72	0.1482	0.104446	1	0	1	1	0	-666	-666	0	0	0
XPR017_BICR6.311_96H:G15	BRDN0001585707	GYPE	BICR6	trt_xpr	-666	96 h	3	161	0.1744	0.169456	1	0	1	1	0	-666	-666	0	0	0
XPR017_BICR6.311_96H:G16	BRDN0001148610	MAP4K4	BICR6	trt_xpr	-666	96 h	3	84	0.2351	0.142096	1	1	1	1	0	-666	-666	0	0	0
XPR017_BICR6.311_96H:G17	BRDN0001503268	GPR146	BICR6	trt_xpr	-666	96 h	3	172	0.3939	0.263211	1	0	1	1	0	-666	-666	0	0	0
XPR017_BICR6.311_96H:G21	BRDN0001585786	GPR34	BICR6	trt_xpr	-666	96 h	3	292	0.1806	0.232226	1	0	1	1	0	-666	-666	0	0	0
XPR017_BICR6.311_96H:G22	BRDN0001494369	HEY1	BICR6	trt_xpr	-666	96 h	3	162	0.2914	0.219687	1	0	1	1	0	-666	-666	0	0	0
XPR017_BICR6.311_96H:G23	BRDN0001581509	GRAMD2A	BICR6	trt_xpr	-666	96 h	3	116	0.2124	0.158704	1	0	1	1	0	-666	-666	0	0	0
XPR017_BICR6.311_96H:G24	BRDN0001581711	HEPACAM	BICR6	trt_xpr	-666	96 h	3	198	0.2573	0.228233	1	0	1	1	0	-666	-666	0	0	0
XPR017_BICR6.311_96H:H01	BRDN0001504595	HPS6	BICR6	trt_xpr	-666	96 h	3	202	0.3345	0.262837	1	0	1	1	0	-666	-666	0	0	0
XPR017_BICR6.311_96H:H02	BRDN0001147773	IDNK	BICR6	trt_xpr	-666	96 h	3	215	0.2306	0.225152	1	0	1	1	0	-666	-666	0	0	0
XPR017_BICR6.311_96H:H03	BRDN0001499583	HOPX	BICR6	trt_xpr	-666	96 h	3	117	0.1796	0.146581	1	0	1	1	0	-666	-666	0	0	0
XPR017_BICR6.311_96H:H04	BRDN0001499586	ICOSLG	BICR6	trt_xpr	-666	96 h	3	200	0.4688	0.30964	1	1	1	1	0	-666	-666	0	0	0
XPR017_BICR6.311_96H:H05	BRDN0001494763	HLA-DQB1	BICR6	trt_xpr	-666	96 h	3	129	0.4094	0.232379	1	0	1	1	0	-666	-666	0	0	0
XPR017_BICR6.311_96H:H06	BRDN0001487431	ME2	BICR6	trt_xpr	-666	96 h	3	171	0.4294	0.274019	1	1	1	1	0	-666	-666	0	0	0
XPR017_BICR6.311_96H:H07	BRDN0001479773	KCNS3	BICR6	trt_xpr	-666	96 h	3	82	0.1707	0.119644	1	0	1	1	0	-666	-666	0	0	0
XPR017_BICR6.311_96H:H08	BRDN0001146985	HSPB8	BICR6	trt_xpr	-666	96 h	3	162	0.4121	0.261262	1	1	1	1	0	-666	-666	0	0	0
XPR017_BICR6.311_96H:H09	BRDN0001147153	MAPKAPK5	BICR6	trt_xpr	-666	96 h	3	118	0.281	0.184136	1	1	1	1	0	-666	-666	0	0	0
XPR017_BICR6.311_96H:H11	BRDN0001498893	HLA-DRB5	BICR6	trt_xpr	-666	96 h	3	111	0.2569	0.170763	1	0	1	1	0	-666	-666	0	0	0
XPR017_BICR6.311_96H:H12	BRDN0001494296	IFI44L	BICR6	trt_xpr	-666	96 h	3	184	0.4047	0.275941	1	0	1	1	0	-666	-666	0	0	0
XPR017_BICR6.311_96H:H14	BRDN0001489551	NNT	BICR6	trt_xpr	-666	96 h	3	74	0.2438	0.135828	1	0	1	1	0	-666	-666	0	0	0
XPR017_BICR6.311_96H:H15	BRDN0001504581	HLX	BICR6	trt_xpr	-666	96 h	3	71	0.1448	0.102534	1	0	1	1	0	-666	-666	0	0	0
XPR017_BICR6.311_96H:H16	BRDN0001146713	MELK	BICR6	trt_xpr	-666	96 h	3	85	0.1544	0.115825	1	0	1	1	0	-666	-666	0	0	0
XPR017_BICR6.311_96H:H17	BRDN0001503001	HLA-DQB2	BICR6	trt_xpr	-666	96 h	3	75	0.1709	0.114491	1	0	1	1	0	-666	-666	0	0	0
XPR017_BICR6.311_96H:H18	BRDN0001584573	IFI30	BICR6	trt_xpr	-666	96 h	3	119	0.3381	0.202841	1	0	1	1	0	-666	-666	0	0	0
XPR017_BICR6.311_96H:H21	BRDN0001500065	HPS4	BICR6	trt_xpr	-666	96 h	3	159	0.1764	0.169351	1	0	1	1	0	-666	-666	0	0	0
XPR017_BICR6.311_96H:H22	BRDN0001052386	ICOS	BICR6	trt_xpr	-666	96 h	3	127	0.2211	0.169437	1	0	1	1	0	-666	-666	0	0	0
XPR017_BICR6.311_96H:H24	BRDN0001519387	IDI1	BICR6	trt_xpr	-666	96 h	3	197	0.3125	0.250886	1	0	1	1	0	-666	-666	0	0	0
XPR017_BICR6.311_96H:I01	BRDN0000734296	GPR87	BICR6	trt_xpr	-666	96 h	3	249	0.2141	0.233486	1	0	1	1	0	-666	-666	0	0	0
XPR017_BICR6.311_96H:I02	BRDN0001503190	HIST1H2AC	BICR6	trt_xpr	-666	96 h	3	255	0.4196	0.330756	1	0	1	1	0	-666	-666	0	0	0
XPR017_BICR6.311_96H:I04	BRDN0001495959	HBEGF	BICR6	trt_xpr	-666	96 h	3	98	0.1765	0.132995	1	0	1	1	0	-666	-666	0	0	0
XPR017_BICR6.311_96H:I05	BRDN0001498843	GPR183	BICR6	trt_xpr	-666	96 h	3	161	0.4196	0.262815	1	1	1	1	0	-666	-666	0	0	0
XPR017_BICR6.311_96H:I08	BRDN0001494668	HAVCR2	BICR6	trt_xpr	-666	96 h	3	91	0.1248	0.107742	1	0	1	1	0	-666	-666	0	0	0
XPR017_BICR6.311_96H:I09	BRDN0001518562	GTPBP4	BICR6	trt_xpr	-666	96 h	3	167	0.5033	0.293149	1	1	1	1	0	-666	-666	0	0	0
XPR017_BICR6.311_96H:I10	BRDN0001581434	GZMK	BICR6	trt_xpr	-666	96 h	3	85	0.2142	0.136455	1	0	1	1	0	-666	-666	0	0	0
XPR017_BICR6.311_96H:I12	BRDN0001502655	HIST1H2BK	BICR6	trt_xpr	-666	96 h	3	111	0.2054	0.152675	1	0	1	1	0	-666	-666	0	0	0
XPR017_BICR6.311_96H:I13	BRDN0001582609	GRB10	BICR6	trt_xpr	-666	96 h	2	40	0.0716	0.0541337	0	0	1	1	0	-666	-666	0	0	0
XPR017_BICR6.311_96H:I15	BRDN0001501158	GTPBP2	BICR6	trt_xpr	-666	96 h	3	100	0.3581	0.19136	1	1	1	1	0	-666	-666	0	0	0
XPR017_BICR6.311_96H:I16	BRDN0001582618	GZMA	BICR6	trt_xpr	-666	96 h	3	79	0.2546	0.143411	1	1	1	1	0	-666	-666	0	0	0
XPR017_BICR6.311_96H:I19	BRDN0001145803	GRK6	BICR6	trt_xpr	-666	96 h	3	118	0.2208	0.163234	1	0	1	1	0	-666	-666	0	0	0
XPR017_BICR6.311_96H:I20	BRDN0001500853	HIST1H2BJ	BICR6	trt_xpr	-666	96 h	3	294	0.5411	0.40331	1	1	1	1	0	-666	-666	0	0	0
XPR017_BICR6.311_96H:I21	BRDN0001586949	GRAP2	BICR6	trt_xpr	-666	96 h	3	95	0.1767	0.131016	1	0	1	1	0	-666	-666	0	0	0
XPR017_BICR6.311_96H:I22	BRDN0000586009	GZMM	BICR6	trt_xpr	-666	96 h	3	247	0.3894	0.313609	1	0	1	1	0	-666	-666	0	0	0
XPR017_BICR6.311_96H:I23	BRDN0001582178	GYPB	BICR6	trt_xpr	-666	96 h	3	208	0.3105	0.256984	1	0	1	1	0	-666	-666	0	0	0
XPR017_BICR6.311_96H:I24	BRDN0001583285	HCLS1	BICR6	trt_xpr	-666	96 h	3	247	0.3818	0.310532	1	0	1	1	0	-666	-666	0	0	0
XPR017_BICR6.311_96H:J01	BRDN0001500857	HOXA3	BICR6	trt_xpr	-666	96 h	3	228	0.2541	0.243404	1	0	1	1	0	-666	-666	0	0	0
XPR017_BICR6.311_96H:J02	BRDN0001582822	HTRA4	BICR6	trt_xpr	-666	96 h	3	137	0.231	0.179871	1	0	1	1	0	-666	-666	0	0	0
XPR017_BICR6.311_96H:J03	BRDN0001496532	HLA-DQB1	BICR6	trt_xpr	-666	96 h	3	84	0.13	0.105676	1	0	1	1	0	-666	-666	0	0	0
XPR017_BICR6.311_96H:J04	BRDN0001582707	HSF5	BICR6	trt_xpr	-666	96 h	3	73	0.1926	0.119907	1	0	1	1	0	-666	-666	0	0	0
XPR017_BICR6.311_96H:J06	BRDN0001503761	IFNA10	BICR6	trt_xpr	-666	96 h	3	105	0.1482	0.126132	1	0	1	1	0	-666	-666	0	0	0
XPR017_BICR6.311_96H:J07	BRDN0001495800	HLA-DMA	BICR6	trt_xpr	-666	96 h	3	80	0.0887	0.0851853	1	0	1	1	0	-666	-666	0	0	0
XPR017_BICR6.311_96H:J08	BRDN0001582907	ICAM2	BICR6	trt_xpr	-666	96 h	3	85	0.2166	0.137197	1	0	1	1	0	-666	-666	0	0	0
XPR017_BICR6.311_96H:J09	BRDN0001586099	HLA-DPA1	BICR6	trt_xpr	-666	96 h	3	110	0.135	0.123224	1	0	1	1	0	-666	-666	0	0	0
XPR017_BICR6.311_96H:J10	BRDN0001583675	HVCN1	BICR6	trt_xpr	-666	96 h	3	76	0.2374	0.135828	1	0	1	1	0	-666	-666	0	0	0
XPR017_BICR6.311_96H:J11	BRDN0001501657	HLA-DOA	BICR6	trt_xpr	-666	96 h	3	88	0.2667	0.154916	1	0	1	1	0	-666	-666	0	0	0
XPR017_BICR6.311_96H:J12	BRDN0001586475	IFI6	BICR6	trt_xpr	-666	96 h	3	94	0.2599	0.158054	1	1	1	1	0	-666	-666	0	0	0
XPR017_BICR6.311_96H:J13	BRDN0001498609	HLA-DRB5	BICR6	trt_xpr	-666	96 h	3	141	0.1527	0.148351	1	0	1	1	0	-666	-666	0	0	0
XPR017_BICR6.311_96H:J14	BRDN0001582348	HSF5	BICR6	trt_xpr	-666	96 h	3	103	0.3451	0.190642	1	1	1	1	0	-666	-666	0	0	0
XPR017_BICR6.311_96H:J15	BRDN0001583941	HMCN2	BICR6	trt_xpr	-666	96 h	3	101	0.0834	0.0928308	1	0	1	1	0	-666	-666	0	0	0
XPR017_BICR6.311_96H:J16	BRDN0001497780	IFNA1	BICR6	trt_xpr	-666	96 h	3	173	0.3946	0.264209	1	0	1	1	0	-666	-666	0	0	0
XPR017_BICR6.311_96H:J20	BRDN0001499967	IFNA16	BICR6	trt_xpr	-666	96 h	3	215	0.2067	0.213165	1	0	1	1	0	-666	-666	0	0	0
XPR017_BICR6.311_96H:J21	BRDN0000988004	HMOX1	BICR6	trt_xpr	-666	96 h	3	226	0.2439	0.237421	1	0	1	1	0	-666	-666	0	0	0
XPR017_BICR6.311_96H:J22	BRDN0001499934	ID2	BICR6	trt_xpr	-666	96 h	3	186	0.2741	0.22832	1	0	1	1	0	-666	-666	0	0	0
XPR017_BICR6.311_96H:J23	BRDN0001495177	HPS6	BICR6	trt_xpr	-666	96 h	3	156	0.2428	0.19679	1	0	1	1	0	-666	-666	0	0	0
XPR017_BICR6.311_96H:J24	BRDN0001501620	IDI1	BICR6	trt_xpr	-666	96 h	3	143	0.2353	0.185491	1	0	1	1	0	-666	-666	0	0	0
XPR017_BICR6.311_96H:K01	BRDN0001498615	GULP1	BICR6	trt_xpr	-666	96 h	3	210	0.3237	0.263648	1	0	1	1	0	-666	-666	0	0	0
XPR017_BICR6.311_96H:K02	BRDN0001495274	HERC5	BICR6	trt_xpr	-666	96 h	3	405	0.3963	0.405106	1	0	1	1	0	-666	-666	0	0	0
XPR017_BICR6.311_96H:K05	BRDN0001500802	GSDMB	BICR6	trt_xpr	-666	96 h	3	95	0.1944	0.137409	1	0	1	1	0	-666	-666	0	0	0
XPR017_BICR6.311_96H:K06	BRDN0001502663	HIST1H4I	BICR6	trt_xpr	-666	96 h	3	149	0.2616	0.199649	1	0	1	1	0	-666	-666	0	0	0
XPR017_BICR6.311_96H:K08	BRDN0001581763	GZMA	BICR6	trt_xpr	-666	96 h	3	116	0.2743	0.180386	1	0	1	1	0	-666	-666	0	0	0
XPR017_BICR6.311_96H:K09	BRDN0001583915	GPR141	BICR6	trt_xpr	-666	96 h	3	145	0.2992	0.210625	1	0	1	1	0	-666	-666	0	0	0
XPR017_BICR6.311_96H:K10	BRDN0001056845	HAT1	BICR6	trt_xpr	-666	96 h	3	215	0.2407	0.230037	1	0	1	1	0	-666	-666	0	0	0
XPR017_BICR6.311_96H:K11	BRDN0001054144	GPC4	BICR6	trt_xpr	-666	96 h	3	141	0.2297	0.181964	1	0	1	1	0	-666	-666	0	0	0
XPR017_BICR6.311_96H:K13	BRDN0001586781	GPR141	BICR6	trt_xpr	-666	96 h	3	126	0.1008	0.113956	1	0	1	1	0	-666	-666	0	0	0
XPR017_BICR6.311_96H:K14	BRDN0001582819	HAPLN1	BICR6	trt_xpr	-666	96 h	3	90	0.1795	0.128522	1	1	1	1	0	-666	-666	0	0	0
XPR017_BICR6.311_96H:K15	BRDN0001581694	GRAP2	BICR6	trt_xpr	-666	96 h	3	372	0.4233	0.401239	1	0	1	1	0	-666	-666	0	0	0
XPR017_BICR6.311_96H:K16	BRDN0001585372	GZMK	BICR6	trt_xpr	-666	96 h	3	107	0.2432	0.16313	1	0	1	1	0	-666	-666	0	0	0
XPR017_BICR6.311_96H:K17	BRDN0001581850	GPR82	BICR6	trt_xpr	-666	96 h	3	69	0.1537	0.104119	1	0	1	1	0	-666	-666	0	0	0
XPR017_BICR6.311_96H:K18	BRDN0001582547	HEATR9	BICR6	trt_xpr	-666	96 h	3	119	0.1001	0.110357	1	1	1	1	0	-666	-666	0	0	0
XPR017_BICR6.311_96H:K19	BRDN0001052363	GPNMB	BICR6	trt_xpr	-666	96 h	3	64	0.0685	0.0669504	1	0	1	1	0	-666	-666	0	0	0
XPR017_BICR6.311_96H:K20	BRDN0001587088	GYPE	BICR6	trt_xpr	-666	96 h	3	81	0.1514	0.111979	1	0	1	1	0	-666	-666	0	0	0
XPR017_BICR6.311_96H:K22	BRDN0001495601	GZMB	BICR6	trt_xpr	-666	96 h	3	243	0.4115	0.319743	1	0	1	1	0	-666	-666	0	0	0
XPR017_BICR6.311_96H:K23	BRDN0001501069	GPR25	BICR6	trt_xpr	-666	96 h	3	330	0.5147	0.416757	1	0	1	1	0	-666	-666	0	0	0
XPR017_BICR6.311_96H:K24	BRDN0001501150	HIST1H2AH	BICR6	trt_xpr	-666	96 h	3	468	0.599	0.535373	1	1	1	1	0	-666	-666	0	0	0
XPR017_BICR6.311_96H:L01	BRDN0001496135	HIVEP3	BICR6	trt_xpr	-666	96 h	3	186	0.3021	0.239714	1	0	1	1	0	-666	-666	0	0	0
XPR017_BICR6.311_96H:L02	BRDN0001501125	IDI2	BICR6	trt_xpr	-666	96 h	3	150	0.2307	0.188093	1	0	1	1	0	-666	-666	0	0	0
XPR017_BICR6.311_96H:L05	BRDN0001147193	MAPKAPK2	BICR6	trt_xpr	-666	96 h	3	90	0.3127	0.169627	1	0	1	1	0	-666	-666	0	0	0
XPR017_BICR6.311_96H:L06	BRDN0001503732	IFI16	BICR6	trt_xpr	-666	96 h	3	107	0.206	0.150131	1	0	1	1	0	-666	-666	0	0	0
XPR017_BICR6.311_96H:L07	BRDN0000733075	HOXA9	BICR6	trt_xpr	-666	96 h	3	125	0.2117	0.164506	1	1	1	1	0	-666	-666	0	0	0
XPR017_BICR6.311_96H:L08	BRDN0001519767	IFIT1	BICR6	trt_xpr	-666	96 h	3	81	0.097	0.089611	1	0	1	1	0	-666	-666	0	0	0
XPR017_BICR6.311_96H:L09	BRDN0001500413	HORMAD2	BICR6	trt_xpr	-666	96 h	3	134	0.1726	0.153764	1	0	1	1	0	-666	-666	0	0	0
XPR017_BICR6.311_96H:L10	BRDN0001486756	HSPA1A	BICR6	trt_xpr	-666	96 h	3	75	0.0886	0.0824312	1	0	1	1	0	-666	-666	0	0	0
XPR017_BICR6.311_96H:L11	BRDN0001501723	HOMER2	BICR6	trt_xpr	-666	96 h	3	88	0.224	0.141955	1	1	1	1	0	-666	-666	0	0	0
XPR017_BICR6.311_96H:L13	BRDN0000734785	HM13	BICR6	trt_xpr	-666	96 h	3	372	0.5175	0.443667	1	1	1	1	0	-666	-666	0	0	0
XPR017_BICR6.311_96H:L14	BRDN0001498531	ICOSLG	BICR6	trt_xpr	-666	96 h	3	190	0.3897	0.275162	1	1	1	1	0	-666	-666	0	0	0
XPR017_BICR6.311_96H:L15	BRDN0000583122	HNF1B	BICR6	trt_xpr	-666	96 h	3	152	0.3361	0.228552	1	1	1	1	0	-666	-666	0	0	0
XPR017_BICR6.311_96H:L17	BRDN0001502581	HLA-DRB1	BICR6	trt_xpr	-666	96 h	3	134	0.1378	0.137387	1	0	1	1	0	-666	-666	0	0	0
XPR017_BICR6.311_96H:L18	BRDN0001498166	HSD3B7	BICR6	trt_xpr	-666	96 h	3	79	0.1354	0.1046	1	0	1	1	0	-666	-666	0	0	0
XPR017_BICR6.311_96H:L19	BRDN0000564086	HNF4A	BICR6	trt_xpr	-666	96 h	3	119	0.1709	0.144203	1	0	1	1	0	-666	-666	0	0	0
XPR017_BICR6.311_96H:L20	BRDN0001503473	ID2	BICR6	trt_xpr	-666	96 h	3	112	0.0669	0.0875056	1	0	1	1	0	-666	-666	0	0	0
XPR017_BICR6.311_96H:L21	BRDN0001149028	HK3	BICR6	trt_xpr	-666	96 h	3	100	0.1799	0.135641	1	0	1	1	0	-666	-666	0	0	0
XPR017_BICR6.311_96H:L22	BRDN0001584763	IDO2	BICR6	trt_xpr	-666	96 h	3	225	0.2929	0.259595	1	0	1	1	0	-666	-666	0	0	0
XPR017_BICR6.311_96H:L23	BRDN0001062169	HMGCS1	BICR6	trt_xpr	-666	96 h	3	357	0.4083	0.386049	1	1	1	1	0	-666	-666	0	0	0
XPR017_BICR6.311_96H:L24	BRDN0001495543	IFI44L	BICR6	trt_xpr	-666	96 h	3	338	0.3849	0.364736	1	1	1	1	0	-666	-666	0	0	0
XPR017_BICR6.311_96H:M01	BRDN0001495876	GRHL1	BICR6	trt_xpr	-666	96 h	3	343	0.5164	0.42555	1	1	1	1	0	-666	-666	0	0	0
XPR017_BICR6.311_96H:M02	BRDN0001584873	HHLA2	BICR6	trt_xpr	-666	96 h	3	93	0.2118	0.141925	1	0	1	1	0	-666	-666	0	0	0
XPR017_BICR6.311_96H:M03	BRDN0001486880	ADH1B	BICR6	trt_xpr	-666	96 h	3	45	0.0267	0.0350629	1	0	1	1	0	-666	-666	0	0	0
XPR017_BICR6.311_96H:M04	BRDN0001497484	HEY1	BICR6	trt_xpr	-666	96 h	3	149	0.1969	0.173178	1	0	1	1	0	-666	-666	0	0	0
XPR017_BICR6.311_96H:M05	BRDN0001518598	GPN1	BICR6	trt_xpr	-666	96 h	3	233	0.3425	0.285656	1	1	1	1	0	-666	-666	0	0	0
XPR017_BICR6.311_96H:M06	BRDN0001145448	ACVR1	BICR6	trt_xpr	-666	96 h	3	61	0.2392	0.122135	1	0	1	1	0	-666	-666	0	0	0
XPR017_BICR6.311_96H:M08	BRDN0001499166	HIST1H4E	BICR6	trt_xpr	-666	96 h	3	146	0.3179	0.217864	1	0	1	1	0	-666	-666	0	0	0
XPR017_BICR6.311_96H:M09	BRDN0001503543	GPN1	BICR6	trt_xpr	-666	96 h	3	58	0.184	0.104471	1	0	1	1	0	-666	-666	0	0	0
XPR017_BICR6.311_96H:M10	BRDN0001497784	HESX1	BICR6	trt_xpr	-666	96 h	3	76	0.0312	0.0492211	1	0	1	1	0	-666	-666	0	0	0
XPR017_BICR6.311_96H:M11	BRDN0001586878	GRAMD2A	BICR6	trt_xpr	-666	96 h	3	73	0.2305	0.131174	1	0	1	1	0	-666	-666	0	0	0
XPR017_BICR6.311_96H:M12	BRDN0001583756	HEPACAM2	BICR6	trt_xpr	-666	96 h	3	92	0.2426	0.151058	1	0	1	1	0	-666	-666	0	0	0
XPR017_BICR6.311_96H:M13	BRDN0001498488	GULP1	BICR6	trt_xpr	-666	96 h	3	72	0.0574	0.0650127	1	0	1	1	0	-666	-666	0	0	0
XPR017_BICR6.311_96H:M14	BRDN0001582830	HAPLN3	BICR6	trt_xpr	-666	96 h	3	111	0.1067	0.11004	1	0	1	1	0	-666	-666	0	0	0
XPR017_BICR6.311_96H:M15	BRDN0001498186	GPR132	BICR6	trt_xpr	-666	96 h	3	92	0.0971	0.0955526	1	0	1	1	0	-666	-666	0	0	0
XPR017_BICR6.311_96H:M16	BRDN0001495343	HDGFL3	BICR6	trt_xpr	-666	96 h	3	80	0.0458	0.0611906	1	0	1	1	0	-666	-666	0	0	0
XPR017_BICR6.311_96H:M17	BRDN0001480925	ADH1B	BICR6	trt_xpr	-666	96 h	3	140	0.2242	0.179165	1	0	1	1	0	-666	-666	0	0	0
XPR017_BICR6.311_96H:M18	BRDN0001501457	HIST1H2BJ	BICR6	trt_xpr	-666	96 h	3	74	0.2146	0.127434	1	1	1	1	0	-666	-666	0	0	0
XPR017_BICR6.311_96H:M19	BRDN0001583328	GTSF1	BICR6	trt_xpr	-666	96 h	3	105	0.3398	0.190995	1	0	1	1	0	-666	-666	0	0	0
XPR017_BICR6.311_96H:M20	BRDN0001495308	HGFAC	BICR6	trt_xpr	-666	96 h	3	85	0.1761	0.123728	1	0	1	1	0	-666	-666	0	0	0
XPR017_BICR6.311_96H:M21	BRDN0001054096	GPR179	BICR6	trt_xpr	-666	96 h	3	64	0.0861	0.075046	1	0	1	1	0	-666	-666	0	0	0
XPR017_BICR6.311_96H:M23	BRDN0001586289	GYPA	BICR6	trt_xpr	-666	96 h	3	313	0.4278	0.370029	1	0	1	1	0	-666	-666	0	0	0
XPR017_BICR6.311_96H:M24	BRDN0001147357	ILK	BICR6	trt_xpr	-666	96 h	3	160	0.1779	0.170599	1	0	1	1	0	-666	-666	0	0	0
XPR017_BICR6.311_96H:N01	BRDN0001495414	HIVEP3	BICR6	trt_xpr	-666	96 h	3	238	0.2658	0.25432	1	1	1	1	0	-666	-666	0	0	0
XPR017_BICR6.311_96H:N02	BRDN0001501467	IFI27	BICR6	trt_xpr	-666	96 h	3	116	0.1317	0.124984	1	0	1	1	0	-666	-666	0	0	0
XPR017_BICR6.311_96H:N03	BRDN0001495801	HNRNPM	BICR6	trt_xpr	-666	96 h	3	164	0.2562	0.207282	1	0	1	1	0	-666	-666	0	0	0
XPR017_BICR6.311_96H:N04	BRDN0001584473	ICAM2	BICR6	trt_xpr	-666	96 h	3	84	0.1101	0.0972297	1	0	1	1	0	-666	-666	0	0	0
XPR017_BICR6.311_96H:N05	BRDN0001499953	HLA-DRB1	BICR6	trt_xpr	-666	96 h	3	223	0.1963	0.211588	1	0	1	1	0	-666	-666	0	0	0
XPR017_BICR6.311_96H:N07	BRDN0001497927	HLA-DQA2	BICR6	trt_xpr	-666	96 h	3	99	0.1353	0.117042	1	0	1	1	0	-666	-666	0	0	0
XPR017_BICR6.311_96H:N08	BRDN0001145453	HSPB8	BICR6	trt_xpr	-666	96 h	3	117	0.0311	0.0609982	1	0	1	1	0	-666	-666	0	0	0
XPR017_BICR6.311_96H:N09	BRDN0000563736	HRK	BICR6	trt_xpr	-666	96 h	3	220	0.1953	0.20961	1	0	1	1	0	-666	-666	0	0	0
XPR017_BICR6.311_96H:N10	BRDN0001583522	ICAM5	BICR6	trt_xpr	-666	96 h	3	97	0.0817	0.090044	1	0	1	1	0	-666	-666	0	0	0
XPR017_BICR6.311_96H:N11	BRDN0001062082	HMGCS1	BICR6	trt_xpr	-666	96 h	3	91	0.1015	0.0971953	1	0	1	1	0	-666	-666	0	0	0
XPR017_BICR6.311_96H:N12	BRDN0001497981	ID4	BICR6	trt_xpr	-666	96 h	3	91	0.2679	0.157898	1	0	1	1	0	-666	-666	0	0	0
XPR017_BICR6.311_96H:N13	BRDN0001503052	HLA-DOB	BICR6	trt_xpr	-666	96 h	3	74	0.1121	0.0921165	1	0	1	1	0	-666	-666	0	0	0
XPR017_BICR6.311_96H:N14	BRDN0001498697	IFNA21	BICR6	trt_xpr	-666	96 h	3	124	0.3193	0.201197	1	0	1	1	0	-666	-666	0	0	0
XPR017_BICR6.311_96H:N15	BRDN0001495205	HLTF	BICR6	trt_xpr	-666	96 h	3	261	0.3452	0.303539	1	0	1	1	0	-666	-666	0	0	0
XPR017_BICR6.311_96H:N16	BRDN0001494507	IFI44	BICR6	trt_xpr	-666	96 h	3	97	0.0486	0.0694267	1	0	1	1	0	-666	-666	0	0	0
XPR017_BICR6.311_96H:N18	BRDN0001581835	ICAM5	BICR6	trt_xpr	-666	96 h	3	141	0.2848	0.202618	1	0	1	1	0	-666	-666	0	0	0
XPR017_BICR6.311_96H:N19	BRDN0001519652	HOXA3	BICR6	trt_xpr	-666	96 h	3	92	0.1033	0.09858	1	0	1	1	0	-666	-666	0	0	0
XPR017_BICR6.311_96H:N20	BRDN0001501998	IDUA	BICR6	trt_xpr	-666	96 h	3	75	0.0573	0.0662701	1	0	1	1	0	-666	-666	0	0	0
XPR017_BICR6.311_96H:N21	BRDN0001495118	HNRNPM	BICR6	trt_xpr	-666	96 h	3	193	0.2189	0.207851	1	0	1	1	0	-666	-666	0	0	0
XPR017_BICR6.311_96H:N23	BRDN0001519715	HPS1	BICR6	trt_xpr	-666	96 h	3	137	0.2311	0.17993	1	0	1	1	0	-666	-666	0	0	0
XPR017_BICR6.311_96H:N24	BRDN0001500417	IDUA	BICR6	trt_xpr	-666	96 h	3	246	0.3052	0.277063	1	0	1	1	0	-666	-666	0	0	0
XPR017_BICR6.311_96H:O01	BRDN0001054228	GPC4	BICR6	trt_xpr	-666	96 h	3	211	0.2322	0.223842	1	0	1	1	0	-666	-666	0	0	0
XPR017_BICR6.311_96H:O02	BRDN0001487506	LSM6	BICR6	trt_xpr	-666	96 h	3	225	0.4663	0.327544	1	1	1	1	0	-666	-666	0	0	0
XPR017_BICR6.311_96H:O03	BRDN0001585861	GRB10	BICR6	trt_xpr	-666	96 h	3	116	0.0957	0.106558	1	0	1	1	0	-666	-666	0	0	0
XPR017_BICR6.311_96H:O04	BRDN0001498469	HIST1H4E	BICR6	trt_xpr	-666	96 h	3	49	0.1286	0.0802547	1	0	1	1	0	-666	-666	0	0	0
XPR017_BICR6.311_96H:O05	BRDN0001503669	GPR61	BICR6	trt_xpr	-666	96 h	3	93	0.2495	0.154025	1	1	1	1	0	-666	-666	0	0	0
XPR017_BICR6.311_96H:O06	BRDN0001500426	HIP1R	BICR6	trt_xpr	-666	96 h	3	92	0.1865	0.132464	1	0	1	1	0	-666	-666	0	0	0
XPR017_BICR6.311_96H:O07	BRDN0001582896	GTSF1	BICR6	trt_xpr	-666	96 h	3	153	0.1888	0.171844	1	0	1	1	0	-666	-666	0	0	0
XPR017_BICR6.311_96H:O08	BRDN0001584946	GYPE	BICR6	trt_xpr	-666	96 h	3	84	0.1462	0.112048	1	0	1	1	0	-666	-666	0	0	0
XPR017_BICR6.311_96H:O09	BRDN0001481513	IGF2R	BICR6	trt_xpr	-666	96 h	3	54	0.0482	0.0516065	1	0	1	1	0	-666	-666	0	0	0
XPR017_BICR6.311_96H:O10	BRDN0001502104	HAX1	BICR6	trt_xpr	-666	96 h	3	108	0.3432	0.194682	1	1	1	1	0	-666	-666	0	0	0
XPR017_BICR6.311_96H:O11	BRDN0001500133	GPR61	BICR6	trt_xpr	-666	96 h	3	101	0.153	0.125688	1	0	1	1	0	-666	-666	0	0	0
XPR017_BICR6.311_96H:O12	BRDN0001495617	HERC5	BICR6	trt_xpr	-666	96 h	3	92	0.1872	0.132697	1	0	1	1	0	-666	-666	0	0	0
XPR017_BICR6.311_96H:O13	BRDN0001500173	GTF3C2	BICR6	trt_xpr	-666	96 h	3	62	0.1748	0.105281	1	1	1	1	0	-666	-666	0	0	0
XPR017_BICR6.311_96H:O14	BRDN0001499687	HIST1H2AC	BICR6	trt_xpr	-666	96 h	3	118	0.1816	0.148006	1	0	1	1	0	-666	-666	0	0	0
XPR017_BICR6.311_96H:O15	BRDN0001054155	GPR22	BICR6	trt_xpr	-666	96 h	3	119	0.2279	0.166517	1	0	1	1	0	-666	-666	0	0	0
XPR017_BICR6.311_96H:O16	BRDN0001501923	HIST1H2AG	BICR6	trt_xpr	-666	96 h	3	92	0.191	0.134047	1	0	1	1	0	-666	-666	0	0	0
XPR017_BICR6.311_96H:O17	BRDN0001499946	GPATCH1	BICR6	trt_xpr	-666	96 h	3	98	0.2373	0.154191	1	0	1	1	0	-666	-666	0	0	0
XPR017_BICR6.311_96H:O18	BRDN0001499978	HIST1H2AH	BICR6	trt_xpr	-666	96 h	3	82	0.1811	0.123235	1	0	1	1	0	-666	-666	0	0	0
XPR017_BICR6.311_96H:O20	BRDN0000585107	H6PD	BICR6	trt_xpr	-666	96 h	3	125	0.2049	0.161818	1	0	1	1	0	-666	-666	0	0	0
XPR017_BICR6.311_96H:O22	BRDN0001583312	HCST	BICR6	trt_xpr	-666	96 h	3	88	0.1454	0.114383	1	0	1	1	0	-666	-666	0	0	0
XPR017_BICR6.311_96H:O23	BRDN0001497553	GSPT1	BICR6	trt_xpr	-666	96 h	3	167	0.2183	0.193074	1	1	1	1	0	-666	-666	0	0	0
XPR017_BICR6.311_96H:O24	BRDN0001498648	HESX1	BICR6	trt_xpr	-666	96 h	2	186	0.2017	0.195868	0	0	1	1	0	-666	-666	0	0	0
XPR017_BICR6.311_96H:P01	BRDN0001495375	HLA-DRA	BICR6	trt_xpr	-666	96 h	3	184	0.2335	0.209589	1	0	1	1	0	-666	-666	0	0	0
XPR017_BICR6.311_96H:P02	BRDN0001497581	IFIH1	BICR6	trt_xpr	-666	96 h	3	296	0.2695	0.28558	1	0	1	1	0	-666	-666	0	0	0
XPR017_BICR6.311_96H:P03	BRDN0001499606	HLA-DQA1	BICR6	trt_xpr	-666	96 h	3	448	0.4865	0.472063	1	1	1	1	0	-666	-666	0	0	0
XPR017_BICR6.311_96H:P04	BRDN0000583521	HUWE1	BICR6	trt_xpr	-666	96 h	3	186	0.2781	0.229991	1	0	1	1	0	-666	-666	0	0	0
XPR017_BICR6.311_96H:P05	BRDN0001496300	HLTF	BICR6	trt_xpr	-666	96 h	3	204	0.1334	0.166783	1	0	1	1	0	-666	-666	0	0	0
XPR017_BICR6.311_96H:P06	BRDN0001499667	IFNA1	BICR6	trt_xpr	-666	96 h	3	119	0.1725	0.144863	1	0	1	1	0	-666	-666	0	0	0
XPR017_BICR6.311_96H:P07	BRDN0001583793	HMMR	BICR6	trt_xpr	-666	96 h	3	196	0.2877	0.240129	1	0	1	1	0	-666	-666	0	0	0
XPR017_BICR6.311_96H:P08	BRDN0001499057	IFITM1	BICR6	trt_xpr	-666	96 h	3	301	0.3545	0.330331	1	0	1	1	0	-666	-666	0	0	0
XPR017_BICR6.311_96H:P09	BRDN0001502591	HPS1	BICR6	trt_xpr	-666	96 h	3	217	0.209	0.21536	1	1	1	1	0	-666	-666	0	0	0
XPR017_BICR6.311_96H:P10	BRDN0001501815	ICAM3	BICR6	trt_xpr	-666	96 h	3	180	0.2593	0.218462	1	0	1	1	0	-666	-666	0	0	0
XPR017_BICR6.311_96H:P13	BRDN0000583121	HOXB13	BICR6	trt_xpr	-666	96 h	3	147	0.1435	0.146854	1	0	1	1	0	-666	-666	0	0	0
XPR017_BICR6.311_96H:P14	BRDN0001500199	IFNA10	BICR6	trt_xpr	-666	96 h	3	152	0.1877	0.170821	1	0	1	1	0	-666	-666	0	0	0
XPR017_BICR6.311_96H:P16	BRDN0001494909	IFNA2	BICR6	trt_xpr	-666	96 h	3	137	0.1936	0.164681	1	0	1	1	0	-666	-666	0	0	0
XPR017_BICR6.311_96H:P17	BRDN0001583586	HLA-DPB1	BICR6	trt_xpr	-666	96 h	3	90	0.1107	0.10092	1	0	1	1	0	-666	-666	0	0	0
XPR017_BICR6.311_96H:P19	BRDN0001495085	HLA-DMB	BICR6	trt_xpr	-666	96 h	3	147	0.2013	0.173937	1	0	1	1	0	-666	-666	0	0	0
XPR017_BICR6.311_96H:P20	BRDN0001148428	IDNK	BICR6	trt_xpr	-666	96 h	3	137	0.1144	0.126578	1	0	1	1	0	-666	-666	0	0	0
XPR017_BICR6.311_96H:P21	BRDN0001585282	HLA-DPA1	BICR6	trt_xpr	-666	96 h	3	155	0.2198	0.186663	1	0	1	1	0	-666	-666	0	0	0
XPR017_BICR6.311_96H:P22	BRDN0001519501	ICAM3	BICR6	trt_xpr	-666	96 h	3	134	0.1045	0.119683	1	0	1	1	0	-666	-666	0	0	0
XPR017_BICR6.311_96H:P23	BRDN0000564136	HNF4A	BICR6	trt_xpr	-666	96 h	3	179	0.1313	0.155006	1	0	1	1	0	-666	-666	0	0	0
XPR017_BICR6.311_96H:P24	BRDN0001585725	IDO2	BICR6	trt_xpr	-666	96 h	3	205	0.1152	0.155426	1	0	1	1	0	-666	-666	0	0	0
XPR017_ES2.311_96H:A05	BRDN0001498170	GPR171	ES2	trt_xpr	-666	96 h	3	182	0.2151	0.200081	1	0	1	1	0	-666	-666	0	0	0
XPR017_ES2.311_96H:A06	BRDN0001584943	HAPLN1	ES2	trt_xpr	-666	96 h	3	260	0.4763	0.355826	1	1	1	1	0	-666	-666	0	0	0
XPR017_ES2.311_96H:A07	BRDN0001498832	GSN	ES2	trt_xpr	-666	96 h	3	125	0.2197	0.167573	1	1	1	1	0	-666	-666	0	0	0
XPR017_ES2.311_96H:A09	BRDN0001585020	GPR34	ES2	trt_xpr	-666	96 h	3	97	0.1559	0.124337	1	0	1	1	0	-666	-666	0	0	0
XPR017_ES2.311_96H:A10	BRDN0001496867	HBEGF	ES2	trt_xpr	-666	96 h	3	92	0.068	0.0800008	1	0	1	1	0	-666	-666	0	0	0
XPR017_ES2.311_96H:A12	BRDN0001498790	GZMH	ES2	trt_xpr	-666	96 h	3	152	0.3441	0.231241	1	0	1	1	0	-666	-666	0	0	0
XPR017_ES2.311_96H:A14	BRDN0001500904	HAX1	ES2	trt_xpr	-666	96 h	3	164	0.3253	0.233547	1	0	1	1	0	-666	-666	0	0	0
XPR017_ES2.311_96H:A15	BRDN0001499870	GPR132	ES2	trt_xpr	-666	96 h	3	127	0.1931	0.158357	1	0	1	1	0	-666	-666	0	0	0
XPR017_ES2.311_96H:A16	BRDN0001496395	HHEX	ES2	trt_xpr	-666	96 h	3	137	0.1828	0.160028	1	0	1	1	0	-666	-666	0	0	0
XPR017_ES2.311_96H:A17	BRDN0001054185	GPR179	ES2	trt_xpr	-666	96 h	3	149	0.3544	0.232364	1	1	1	1	0	-666	-666	0	0	0
XPR017_ES2.311_96H:A18	BRDN0001494476	GZMB	ES2	trt_xpr	-666	96 h	3	136	0.1336	0.136302	1	0	1	1	0	-666	-666	0	0	0
XPR017_ES2.311_96H:A19	BRDN0001500011	GTPBP2	ES2	trt_xpr	-666	96 h	3	206	0.1153	0.155816	1	0	1	1	0	-666	-666	0	0	0
XPR017_ES2.311_96H:A20	BRDN0001503959	HIVEP1	ES2	trt_xpr	-666	96 h	3	112	0.3104	0.188543	1	0	1	1	0	-666	-666	0	0	0
XPR017_ES2.311_96H:A21	BRDN0001493985	GRB2	ES2	trt_xpr	-666	96 h	3	115	0.2479	0.170742	1	0	1	1	0	-666	-666	0	0	0
XPR017_ES2.311_96H:A22	BRDN0001052908	HAVCR1	ES2	trt_xpr	-666	96 h	3	95	0.2197	0.146088	1	0	1	1	0	-666	-666	0	0	0
XPR017_ES2.311_96H:A23	BRDN0001582274	GYPC	ES2	trt_xpr	-666	96 h	2	135	0.1661	0.151403	0	0	1	1	0	-666	-666	0	0	0
XPR017_ES2.311_96H:A24	BRDN0001501863	HIST1H2BK	ES2	trt_xpr	-666	96 h	3	283	0.5475	0.398016	1	1	1	1	0	-666	-666	0	0	0
XPR017_ES2.311_96H:B06	BRDN0001496460	IFNA17	ES2	trt_xpr	-666	96 h	3	78	0.1775	0.118982	1	0	1	1	0	-666	-666	0	0	0
XPR017_ES2.311_96H:B07	BRDN0000585535	HPRT1	ES2	trt_xpr	-666	96 h	3	138	0.2794	0.198551	1	0	1	1	0	-666	-666	0	0	0
XPR017_ES2.311_96H:B08	BRDN0001519742	IFNA10	ES2	trt_xpr	-666	96 h	3	67	0.1516	0.101905	1	0	1	1	0	-666	-666	0	0	0
XPR017_ES2.311_96H:B09	BRDN0000585420	HPRT1	ES2	trt_xpr	-666	96 h	3	96	0.2001	0.140137	1	0	1	1	0	-666	-666	0	0	0
XPR017_ES2.311_96H:B11	BRDN0001494573	HOXA13	ES2	trt_xpr	-666	96 h	3	52	0.1101	0.076507	1	0	1	1	0	-666	-666	0	0	0
XPR017_ES2.311_96H:B12	BRDN0001145648	FXN	ES2	trt_xpr	-666	96 h	3	88	0.1813	0.127731	1	0	1	1	0	-666	-666	0	0	0
XPR017_ES2.311_96H:B13	BRDN0001581945	HMMR	ES2	trt_xpr	-666	96 h	3	76	0.3346	0.161259	1	1	1	1	0	-666	-666	0	0	0
XPR017_ES2.311_96H:B14	BRDN0001584801	ICAM4	ES2	trt_xpr	-666	96 h	3	98	0.2254	0.150273	1	1	1	1	0	-666	-666	0	0	0
XPR017_ES2.311_96H:B15	BRDN0001494516	HLX	ES2	trt_xpr	-666	96 h	3	63	0.183	0.108568	1	0	1	1	0	-666	-666	0	0	0
XPR017_ES2.311_96H:B16	BRDN0001586019	HVCN1	ES2	trt_xpr	-666	96 h	3	143	0.4226	0.248581	1	1	1	1	0	-666	-666	0	0	0
XPR017_ES2.311_96H:B17	BRDN0001146645	HK3	ES2	trt_xpr	-666	96 h	3	53	0.1641	0.0943065	1	0	1	1	0	-666	-666	0	0	0
XPR017_ES2.311_96H:B18	BRDN0000733239	HSPA1B	ES2	trt_xpr	-666	96 h	3	106	0.3039	0.181487	1	0	1	1	0	-666	-666	0	0	0
XPR017_ES2.311_96H:B19	BRDN0001503137	HLA-DQA2	ES2	trt_xpr	-666	96 h	3	89	0.2847	0.16096	1	1	1	1	0	-666	-666	0	0	0
XPR017_ES2.311_96H:B20	BRDN0001501195	IFI27	ES2	trt_xpr	-666	96 h	3	80	0.291	0.154275	1	0	1	1	0	-666	-666	0	0	0
XPR017_ES2.311_96H:B22	BRDN0001584301	HTRA4	ES2	trt_xpr	-666	96 h	3	137	0.3134	0.209512	1	0	1	1	0	-666	-666	0	0	0
XPR017_ES2.311_96H:B23	BRDN0001496335	HNRNPAB	ES2	trt_xpr	-666	96 h	3	127	0.2006	0.161402	1	0	1	1	0	-666	-666	0	0	0
XPR017_ES2.311_96H:B24	BRDN0001498275	IFIT3	ES2	trt_xpr	-666	96 h	3	215	0.5028	0.332471	1	1	1	1	0	-666	-666	0	0	0
XPR017_ES2.311_96H:C01	BRDN0001499833	GPR171	ES2	trt_xpr	-666	96 h	3	251	0.3484	0.299045	0	0	1	1	0	-666	-666	0	0	0
XPR017_ES2.311_96H:C02	BRDN0000585155	H6PD	ES2	trt_xpr	-666	96 h	3	418	0.5773	0.496747	1	1	1	1	0	-666	-666	0	0	0
XPR017_ES2.311_96H:C03	BRDN0001146204	GRK6	ES2	trt_xpr	-666	96 h	3	101	0.2314	0.154596	1	0	1	1	0	-666	-666	0	0	0
XPR017_ES2.311_96H:C04	BRDN0001584261	HEPACAM2	ES2	trt_xpr	-666	96 h	3	61	0.0834	0.072139	1	0	1	1	0	-666	-666	0	0	0
XPR017_ES2.311_96H:C05	BRDN0001519101	GPR146	ES2	trt_xpr	-666	96 h	3	212	0.3362	0.26994	0	0	1	1	0	-666	-666	0	0	0
XPR017_ES2.311_96H:C06	BRDN0001585528	HEPACAM	ES2	trt_xpr	-666	96 h	3	154	0.3476	0.233954	1	0	1	1	0	-666	-666	0	0	0
XPR017_ES2.311_96H:C07	BRDN0001502434	GPR65	ES2	trt_xpr	-666	96 h	3	78	0.3286	0.161879	1	0	1	1	0	-666	-666	0	0	0
XPR017_ES2.311_96H:C10	BRDN0001496410	HES1	ES2	trt_xpr	-666	96 h	3	69	0.0782	0.074267	1	0	1	1	0	-666	-666	0	0	0
XPR017_ES2.311_96H:C15	BRDN0001585420	GYPA	ES2	trt_xpr	-666	96 h	3	162	0.3733	0.248651	1	0	1	1	0	-666	-666	0	0	0
XPR017_ES2.311_96H:C18	BRDN0001496671	HHEX	ES2	trt_xpr	-666	96 h	3	98	0.4615	0.215041	1	1	1	1	0	-666	-666	0	0	0
XPR017_ES2.311_96H:C19	BRDN0001494860	GPR157	ES2	trt_xpr	-666	96 h	3	74	0.1364	0.1016	1	0	1	1	0	-666	-666	0	0	0
XPR017_ES2.311_96H:C21	BRDN0001502004	GPR25	ES2	trt_xpr	-666	96 h	3	51	0.134	0.083602	1	0	1	1	0	-666	-666	0	0	0
XPR017_ES2.311_96H:C22	BRDN0001496081	HIF3A	ES2	trt_xpr	-666	96 h	3	59	0.2651	0.126471	1	0	1	1	0	-666	-666	0	0	0
XPR017_ES2.311_96H:C23	BRDN0001144871	GRK2	ES2	trt_xpr	-666	96 h	3	102	0.1685	0.132583	1	1	1	1	0	-666	-666	0	0	0
XPR017_ES2.311_96H:C24	BRDN0001585157	HEATR9	ES2	trt_xpr	-666	96 h	3	142	0.3623	0.229364	1	0	1	1	0	-666	-666	0	0	0
XPR017_ES2.311_96H:D01	BRDN0001494921	HOXA13	ES2	trt_xpr	-666	96 h	2	328	0.5473	0.428441	0	0	1	1	0	-666	-666	0	0	0
XPR017_ES2.311_96H:D02	BRDN0001500242	IDI2	ES2	trt_xpr	-666	96 h	3	317	0.528	0.413686	1	1	1	1	0	-666	-666	0	0	0
XPR017_ES2.311_96H:D03	BRDN0001519350	HOPX	ES2	trt_xpr	-666	96 h	3	271	0.3734	0.321665	1	0	1	1	0	-666	-666	0	0	0
XPR017_ES2.311_96H:D04	BRDN0001495599	IFNA14	ES2	trt_xpr	-666	96 h	3	138	0.4088	0.24017	1	0	1	1	0	-666	-666	0	0	0
XPR017_ES2.311_96H:D05	BRDN0001497807	HLA-DOB	ES2	trt_xpr	-666	96 h	3	100	0.1566	0.126557	1	0	1	1	0	-666	-666	0	0	0
XPR017_ES2.311_96H:D07	BRDN0000583094	HNF1B	ES2	trt_xpr	-666	96 h	3	77	0.0739	0.0762923	1	0	1	1	0	-666	-666	0	0	0
XPR017_ES2.311_96H:D08	BRDN0001498952	IFIT3	ES2	trt_xpr	-666	96 h	3	98	0.3118	0.176748	1	0	1	1	0	-666	-666	0	0	0
XPR017_ES2.311_96H:D13	BRDN0001504187	HNRNPAB	ES2	trt_xpr	-666	96 h	3	95	0.2181	0.145568	1	0	1	1	0	-666	-666	0	0	0
XPR017_ES2.311_96H:D14	BRDN0001504126	IFI44	ES2	trt_xpr	-666	96 h	3	59	0.1925	0.107774	1	0	1	1	0	-666	-666	0	0	0
XPR017_ES2.311_96H:D15	BRDN0001497278	HIVEP2	ES2	trt_xpr	-666	96 h	3	68	0.1456	0.100632	1	0	1	1	0	-666	-666	0	0	0
XPR017_ES2.311_96H:D17	BRDN0001496028	HLA-DMA	ES2	trt_xpr	-666	96 h	3	76	0.145	0.106136	1	0	1	1	0	-666	-666	0	0	0
XPR017_ES2.311_96H:D18	BRDN0001503174	HSD3B7	ES2	trt_xpr	-666	96 h	3	77	0.309	0.155981	1	1	1	1	0	-666	-666	0	0	0
XPR017_ES2.311_96H:D19	BRDN0001494841	HOXA10	ES2	trt_xpr	-666	96 h	3	75	0.3677	0.167916	1	1	1	1	0	-666	-666	0	0	0
XPR017_ES2.311_96H:D20	BRDN0001497753	IFITM1	ES2	trt_xpr	-666	96 h	3	147	0.3959	0.243944	1	1	1	1	0	-666	-666	0	0	0
XPR017_ES2.311_96H:D21	BRDN0001519314	HLA-DQB2	ES2	trt_xpr	-666	96 h	3	71	0.3458	0.158434	1	1	1	1	0	-666	-666	0	0	0
XPR017_ES2.311_96H:D22	BRDN0001500954	HTRA2	ES2	trt_xpr	-666	96 h	3	90	0.3088	0.168565	1	0	1	1	0	-666	-666	0	0	0
XPR017_ES2.311_96H:D24	BRDN0001582224	IFI6	ES2	trt_xpr	-666	96 h	3	86	0.2163	0.137912	1	1	1	1	0	-666	-666	0	0	0
XPR017_ES2.311_96H:E01	BRDN0001498298	GPR183	ES2	trt_xpr	-666	96 h	3	335	0.4654	0.399269	1	0	1	1	0	-666	-666	0	0	0
XPR017_ES2.311_96H:E02	BRDN0001494655	HDGFL3	ES2	trt_xpr	-666	96 h	3	181	0.3892	0.268387	1	0	1	1	0	-666	-666	0	0	0
XPR017_ES2.311_96H:E03	BRDN0001495285	GRHL1	ES2	trt_xpr	-666	96 h	3	201	0.2932	0.245471	1	0	1	1	0	-666	-666	0	0	0
XPR017_ES2.311_96H:E05	BRDN0001054207	GPR22	ES2	trt_xpr	-666	96 h	3	85	0.1477	0.113303	1	0	1	1	0	-666	-666	0	0	0
XPR017_ES2.311_96H:E06	BRDN0001582787	HAPLN3	ES2	trt_xpr	-666	96 h	3	118	0.3124	0.194153	1	0	1	1	0	-666	-666	0	0	0
XPR017_ES2.311_96H:E07	BRDN0001497393	GSPT1	ES2	trt_xpr	-666	96 h	3	214	0.3288	0.26822	1	1	1	1	0	-666	-666	0	0	0
XPR017_ES2.311_96H:E10	BRDN0001518974	HIST1H2AG	ES2	trt_xpr	-666	96 h	3	65	0.1735	0.107371	1	0	1	1	0	-666	-666	0	0	0
XPR017_ES2.311_96H:E12	BRDN0001495458	HIST1H3G	ES2	trt_xpr	-666	96 h	3	31	0.1685	0.0730714	1	0	1	1	0	-666	-666	0	0	0
XPR017_ES2.311_96H:E16	BRDN0001585690	HAMP	ES2	trt_xpr	-666	96 h	3	72	0.4534	0.182709	1	0	1	1	0	-666	-666	0	0	0
XPR017_ES2.311_96H:E19	BRDN0001503519	GSPT2	ES2	trt_xpr	-666	96 h	3	70	0.3342	0.154667	1	1	1	1	0	-666	-666	0	0	0
XPR017_ES2.311_96H:E21	BRDN0001502602	GPR65	ES2	trt_xpr	-666	96 h	3	73	0.0975	0.0852947	0	0	1	1	0	-666	-666	0	0	0
XPR017_ES2.311_96H:E22	BRDN0001499152	HINT3	ES2	trt_xpr	-666	96 h	3	100	0.374	0.195558	1	1	1	1	0	-666	-666	0	0	0
XPR017_ES2.311_96H:E23	BRDN0000990475	GPC1	ES2	trt_xpr	-666	96 h	3	57	0.1692	0.0993062	1	1	1	1	0	-666	-666	0	0	0
XPR017_ES2.311_96H:E24	BRDN0001584349	HAPLN2	ES2	trt_xpr	-666	96 h	3	151	0.1941	0.173109	0	0	1	1	0	-666	-666	0	0	0
XPR017_ES2.311_96H:F01	BRDN0001494757	HIVEP2	ES2	trt_xpr	-666	96 h	3	372	0.5348	0.451036	1	1	1	1	0	-666	-666	0	0	0
XPR017_ES2.311_96H:F02	BRDN0001585218	HSPG2	ES2	trt_xpr	-666	96 h	3	167	0.3683	0.25079	1	1	1	1	0	-666	-666	0	0	0
XPR017_ES2.311_96H:F03	BRDN0001495908	HLA-DMB	ES2	trt_xpr	-666	96 h	3	120	0.2525	0.176027	1	0	1	1	0	-666	-666	0	0	0
XPR017_ES2.311_96H:F04	BRDN0001052395	ICOS	ES2	trt_xpr	-666	96 h	3	128	0.045	0.0767681	1	0	1	1	0	-666	-666	0	0	0
XPR017_ES2.311_96H:F06	BRDN0001502313	IFIT2	ES2	trt_xpr	-666	96 h	3	613	0.4532	0.532968	1	0	1	1	0	-666	-666	0	0	0
XPR017_ES2.311_96H:F08	BRDN0001499004	IFNA21	ES2	trt_xpr	-666	96 h	3	105	0.3433	0.191993	1	1	1	1	0	-666	-666	0	0	0
XPR017_ES2.311_96H:F10	BRDN0001500468	HTRA2	ES2	trt_xpr	-666	96 h	3	54	0.2587	0.119515	1	1	1	1	0	-666	-666	0	0	0
XPR017_ES2.311_96H:F11	BRDN0001502606	HPS4	ES2	trt_xpr	-666	96 h	3	50	0.306	0.125071	1	0	1	1	0	-666	-666	0	0	0
XPR017_ES2.311_96H:F12	BRDN0001487384	MIF	ES2	trt_xpr	-666	96 h	3	152	0.4267	0.257529	1	1	1	1	0	-666	-666	0	0	0
XPR017_ES2.311_96H:F13	BRDN0000564098	HRK	ES2	trt_xpr	-666	96 h	3	67	0.3206	0.1482	1	1	1	1	0	-666	-666	0	0	0
XPR017_ES2.311_96H:F14	BRDN0001502713	IFIT2	ES2	trt_xpr	-666	96 h	3	59	0.2701	0.127639	1	0	1	1	0	-666	-666	0	0	0
XPR017_ES2.311_96H:F15	BRDN0001146731	MAST2	ES2	trt_xpr	-666	96 h	3	78	0.3622	0.16996	1	1	1	1	0	-666	-666	0	0	0
XPR017_ES2.311_96H:F16	BRDN0001496155	IFNA2	ES2	trt_xpr	-666	96 h	3	150	0.5205	0.282537	1	1	1	1	0	-666	-666	0	0	0
XPR017_ES2.311_96H:F17	BRDN0001066649	HOXB8	ES2	trt_xpr	-666	96 h	3	124	0.3968	0.224287	1	0	1	1	0	-666	-666	0	0	0
XPR017_ES2.311_96H:F18	BRDN0001504546	IFNA14	ES2	trt_xpr	-666	96 h	3	156	0.4672	0.272989	1	1	1	1	0	-666	-666	0	0	0
XPR017_ES2.311_96H:F19	BRDN0001499961	HORMAD2	ES2	trt_xpr	-666	96 h	3	70	0.3429	0.156651	1	0	1	1	0	-666	-666	0	0	0
XPR017_ES2.311_96H:F20	BRDN0001500055	IFNA16	ES2	trt_xpr	-666	96 h	3	64	0.3955	0.160875	1	0	1	1	0	-666	-666	0	0	0
XPR017_ES2.311_96H:F21	BRDN0000987832	HMOX1	ES2	trt_xpr	-666	96 h	3	131	0.2883	0.196504	1	0	1	1	0	-666	-666	0	0	0
XPR017_ES2.311_96H:F23	BRDN0001586563	HLA-DPB1	ES2	trt_xpr	-666	96 h	3	157	0.3633	0.241502	1	0	1	1	0	-666	-666	0	0	0
XPR017_ES2.311_96H:F24	BRDN0001500063	IFI16	ES2	trt_xpr	-666	96 h	3	89	0.1318	0.109534	1	0	1	1	0	-666	-666	0	0	0
XPR017_ES2.311_96H:G01	BRDN0001052466	GPNMB	ES2	trt_xpr	-666	96 h	3	224	0.4058	0.304859	1	1	1	1	0	-666	-666	0	0	0
XPR017_ES2.311_96H:G02	BRDN0001585479	HAMP	ES2	trt_xpr	-666	96 h	2	183	0.3698	0.263035	0	0	1	1	0	-666	-666	0	0	0
XPR017_ES2.311_96H:G03	BRDN0000585877	GPM6B	ES2	trt_xpr	-666	96 h	2	57	0.1824	0.103093	0	0	1	1	0	-666	-666	0	0	0
XPR017_ES2.311_96H:G04	BRDN0001584018	HCLS1	ES2	trt_xpr	-666	96 h	3	136	0.0635	0.0939443	0	0	1	1	0	-666	-666	0	0	0
XPR017_ES2.311_96H:G05	BRDN0001499917	GTF3C2	ES2	trt_xpr	-666	96 h	3	190	0.2756	0.231393	0	0	1	1	0	-666	-666	0	0	0
XPR017_ES2.311_96H:G06	BRDN0001495336	HES1	ES2	trt_xpr	-666	96 h	3	76	0.2292	0.133471	1	0	1	1	0	-666	-666	0	0	0
XPR017_ES2.311_96H:G07	BRDN0001147919	GRK2	ES2	trt_xpr	-666	96 h	3	79	0.1658	0.11573	1	0	1	1	0	-666	-666	0	0	0
XPR017_ES2.311_96H:G08	BRDN0001501966	HIST1H4I	ES2	trt_xpr	-666	96 h	3	45	0.1371	0.0794272	1	0	1	1	0	-666	-666	0	0	0
XPR017_ES2.311_96H:G09	BRDN0001146551	GSAP	ES2	trt_xpr	-666	96 h	3	35	0.0783	0.0529287	1	0	1	1	0	-666	-666	0	0	0
XPR017_ES2.311_96H:G11	BRDN0001498526	GSN	ES2	trt_xpr	-666	96 h	3	143	0.4239	0.248947	1	1	1	1	0	-666	-666	0	0	0
XPR017_ES2.311_96H:G13	BRDN0001503484	GTPBP4	ES2	trt_xpr	-666	96 h	3	133	0.2799	0.195087	1	0	1	1	0	-666	-666	0	0	0
XPR017_ES2.311_96H:G14	BRDN0001502816	HIP1R	ES2	trt_xpr	-666	96 h	3	163	0.3429	0.239052	1	0	1	1	0	-666	-666	0	0	0
XPR017_ES2.311_96H:G15	BRDN0001585707	GYPE	ES2	trt_xpr	-666	96 h	3	64	0.3396	0.149077	1	0	1	1	0	-666	-666	0	0	0
XPR017_ES2.311_96H:G16	BRDN0001148610	MAP4K4	ES2	trt_xpr	-666	96 h	3	141	0.3451	0.223063	1	1	1	1	0	-666	-666	0	0	0
XPR017_ES2.311_96H:G18	BRDN0001496273	HIST1H3G	ES2	trt_xpr	-666	96 h	3	121	0.4256	0.229482	1	1	1	1	0	-666	-666	0	0	0
XPR017_ES2.311_96H:G21	BRDN0001585786	GPR34	ES2	trt_xpr	-666	96 h	3	46	0.3299	0.12457	1	0	1	1	0	-666	-666	0	0	0
XPR017_ES2.311_96H:G22	BRDN0001494369	HEY1	ES2	trt_xpr	-666	96 h	3	224	0.3652	0.289217	1	0	1	1	0	-666	-666	0	0	0
XPR017_ES2.311_96H:G24	BRDN0001581711	HEPACAM	ES2	trt_xpr	-666	96 h	3	281	0.1338	0.196063	1	0	1	1	0	-666	-666	0	0	0
XPR017_ES2.311_96H:H01	BRDN0001504595	HPS6	ES2	trt_xpr	-666	96 h	3	286	0.5219	0.390662	1	1	1	1	0	-666	-666	0	0	0
XPR017_ES2.311_96H:H02	BRDN0001147773	IDNK	ES2	trt_xpr	-666	96 h	2	357	0.5022	0.428174	0	0	1	1	0	-666	-666	0	0	0
XPR017_ES2.311_96H:H03	BRDN0001499583	HOPX	ES2	trt_xpr	-666	96 h	3	147	0.2497	0.193727	1	0	1	1	0	-666	-666	0	0	0
XPR017_ES2.311_96H:H04	BRDN0001499586	ICOSLG	ES2	trt_xpr	-666	96 h	3	58	0.1489	0.0939626	1	0	1	1	0	-666	-666	0	0	0
XPR017_ES2.311_96H:H05	BRDN0001494763	HLA-DQB1	ES2	trt_xpr	-666	96 h	3	62	0.1559	0.0994234	1	0	1	1	0	-666	-666	0	0	0
XPR017_ES2.311_96H:H07	BRDN0001479773	KCNS3	ES2	trt_xpr	-666	96 h	3	37	0.1788	0.0822536	1	0	1	1	0	-666	-666	0	0	0
XPR017_ES2.311_96H:H09	BRDN0001147153	MAPKAPK5	ES2	trt_xpr	-666	96 h	3	69	0.2892	0.142845	1	1	1	1	0	-666	-666	0	0	0
XPR017_ES2.311_96H:H10	BRDN0001500847	IER3	ES2	trt_xpr	-666	96 h	3	106	0.2595	0.167704	1	0	1	1	0	-666	-666	0	0	0
XPR017_ES2.311_96H:H11	BRDN0001498893	HLA-DRB5	ES2	trt_xpr	-666	96 h	3	125	0.4822	0.248247	1	1	1	1	0	-666	-666	0	0	0
XPR017_ES2.311_96H:H12	BRDN0001494296	IFI44L	ES2	trt_xpr	-666	96 h	3	132	0.4944	0.25831	1	1	1	1	0	-666	-666	0	0	0
XPR017_ES2.311_96H:H13	BRDN0001519650	HLA-DOA	ES2	trt_xpr	-666	96 h	3	122	0.4364	0.233314	1	1	1	1	0	-666	-666	0	0	0
XPR017_ES2.311_96H:H14	BRDN0001489551	NNT	ES2	trt_xpr	-666	96 h	3	108	0.3587	0.199026	1	1	1	1	0	-666	-666	0	0	0
XPR017_ES2.311_96H:H15	BRDN0001504581	HLX	ES2	trt_xpr	-666	96 h	3	107	0.3581	0.197944	1	1	1	1	0	-666	-666	0	0	0
XPR017_ES2.311_96H:H17	BRDN0001503001	HLA-DQB2	ES2	trt_xpr	-666	96 h	3	179	0.3523	0.253941	1	0	1	1	0	-666	-666	0	0	0
XPR017_ES2.311_96H:H18	BRDN0001584573	IFI30	ES2	trt_xpr	-666	96 h	3	139	0.4848	0.262482	1	0	1	1	0	-666	-666	0	0	0
XPR017_ES2.311_96H:H21	BRDN0001500065	HPS4	ES2	trt_xpr	-666	96 h	3	85	0.3946	0.185193	1	1	1	1	0	-666	-666	0	0	0
XPR017_ES2.311_96H:H22	BRDN0001052386	ICOS	ES2	trt_xpr	-666	96 h	3	62	0.295	0.136749	1	1	1	1	0	-666	-666	0	0	0
XPR017_ES2.311_96H:H24	BRDN0001519387	IDI1	ES2	trt_xpr	-666	96 h	3	105	0.19	0.142813	1	0	1	1	0	-666	-666	0	0	0
XPR017_ES2.311_96H:I01	BRDN0000734296	GPR87	ES2	trt_xpr	-666	96 h	3	326	0.507	0.411079	1	1	1	1	0	-666	-666	0	0	0
XPR017_ES2.311_96H:I02	BRDN0001503190	HIST1H2AC	ES2	trt_xpr	-666	96 h	3	403	0.5416	0.472414	1	0	1	1	0	-666	-666	0	0	0
XPR017_ES2.311_96H:I03	BRDN0000733932	GPR87	ES2	trt_xpr	-666	96 h	3	237	0.438	0.325793	1	0	1	1	0	-666	-666	0	0	0
XPR017_ES2.311_96H:I04	BRDN0001495959	HBEGF	ES2	trt_xpr	-666	96 h	3	110	0.2135	0.154971	1	0	1	1	0	-666	-666	0	0	0
XPR017_ES2.311_96H:I05	BRDN0001498843	GPR183	ES2	trt_xpr	-666	96 h	3	393	0.4361	0.418633	1	0	1	1	0	-666	-666	0	0	0
XPR017_ES2.311_96H:I07	BRDN0001496642	GPR157	ES2	trt_xpr	-666	96 h	3	81	0.1724	0.119507	1	1	1	1	0	-666	-666	0	0	0
XPR017_ES2.311_96H:I08	BRDN0001494668	HAVCR2	ES2	trt_xpr	-666	96 h	3	310	0.2669	0.290877	1	0	1	1	0	-666	-666	0	0	0
XPR017_ES2.311_96H:I09	BRDN0001518562	GTPBP4	ES2	trt_xpr	-666	96 h	3	394	0.2437	0.313346	0	0	1	1	0	-666	-666	0	0	0
XPR017_ES2.311_96H:I10	BRDN0001581434	GZMK	ES2	trt_xpr	-666	96 h	3	69	0.1132	0.0893662	1	0	1	1	0	-666	-666	0	0	0
XPR017_ES2.311_96H:I11	BRDN0001500549	GPATCH1	ES2	trt_xpr	-666	96 h	3	661	0.2254	0.390348	0	0	1	1	0	-666	-666	0	0	0
XPR017_ES2.311_96H:I12	BRDN0001502655	HIST1H2BK	ES2	trt_xpr	-666	96 h	3	126	0.306	0.198538	1	0	1	1	0	-666	-666	0	0	0
XPR017_ES2.311_96H:I13	BRDN0001582609	GRB10	ES2	trt_xpr	-666	96 h	3	78	0.2527	0.141951	1	1	1	1	0	-666	-666	0	0	0
XPR017_ES2.311_96H:I14	BRDN0001499516	GZMH	ES2	trt_xpr	-666	96 h	3	137	0.1868	0.161782	1	0	1	1	0	-666	-666	0	0	0
XPR017_ES2.311_96H:I15	BRDN0001501158	GTPBP2	ES2	trt_xpr	-666	96 h	3	122	0.2842	0.188304	1	0	1	1	0	-666	-666	0	0	0
XPR017_ES2.311_96H:I16	BRDN0001582618	GZMA	ES2	trt_xpr	-666	96 h	3	79	0.0971	0.0885469	1	0	1	1	0	-666	-666	0	0	0
XPR017_ES2.311_96H:I19	BRDN0001145803	GRK6	ES2	trt_xpr	-666	96 h	3	128	0.1766	0.15203	1	0	1	1	0	-666	-666	0	0	0
XPR017_ES2.311_96H:I20	BRDN0001500853	HIST1H2BJ	ES2	trt_xpr	-666	96 h	3	196	0.2313	0.215279	1	0	1	1	0	-666	-666	0	0	0
XPR017_ES2.311_96H:I21	BRDN0001586949	GRAP2	ES2	trt_xpr	-666	96 h	3	48	0.0404	0.0445152	1	0	1	1	0	-666	-666	0	0	0
XPR017_ES2.311_96H:I22	BRDN0000586009	GZMM	ES2	trt_xpr	-666	96 h	3	133	0.0336	0.0675491	1	0	1	1	0	-666	-666	0	0	0
XPR017_ES2.311_96H:I24	BRDN0001583285	HCLS1	ES2	trt_xpr	-666	96 h	3	191	0.2675	0.22856	1	0	1	1	0	-666	-666	0	0	0
XPR017_ES2.311_96H:J01	BRDN0001500857	HOXA3	ES2	trt_xpr	-666	96 h	3	171	0.2834	0.22259	1	1	1	1	0	-666	-666	0	0	0
XPR017_ES2.311_96H:J02	BRDN0001582822	HTRA4	ES2	trt_xpr	-666	96 h	3	213	0.39	0.29146	1	0	1	1	0	-666	-666	0	0	0
XPR017_ES2.311_96H:J03	BRDN0001496532	HLA-DQB1	ES2	trt_xpr	-666	96 h	3	405	0.5041	0.456883	1	0	1	1	0	-666	-666	0	0	0
XPR017_ES2.311_96H:J04	BRDN0001582707	HSF5	ES2	trt_xpr	-666	96 h	3	342	0.3922	0.370318	1	0	1	1	0	-666	-666	0	0	0
XPR017_ES2.311_96H:J05	BRDN0001066473	HOXB8	ES2	trt_xpr	-666	96 h	3	309	0.3612	0.337837	1	0	1	1	0	-666	-666	0	0	0
XPR017_ES2.311_96H:J06	BRDN0001503761	IFNA10	ES2	trt_xpr	-666	96 h	3	74	0.2067	0.125067	1	0	1	1	0	-666	-666	0	0	0
XPR017_ES2.311_96H:J07	BRDN0001495800	HLA-DMA	ES2	trt_xpr	-666	96 h	3	96	0.1732	0.130399	1	0	1	1	0	-666	-666	0	0	0
XPR017_ES2.311_96H:J08	BRDN0001582907	ICAM2	ES2	trt_xpr	-666	96 h	3	212	0.3693	0.282934	1	0	1	1	0	-666	-666	0	0	0
XPR017_ES2.311_96H:J09	BRDN0001586099	HLA-DPA1	ES2	trt_xpr	-666	96 h	3	107	0.2187	0.1547	1	0	1	1	0	-666	-666	0	0	0
XPR017_ES2.311_96H:J11	BRDN0001501657	HLA-DOA	ES2	trt_xpr	-666	96 h	3	203	0.2892	0.24501	1	0	1	1	0	-666	-666	0	0	0
XPR017_ES2.311_96H:J12	BRDN0001586475	IFI6	ES2	trt_xpr	-666	96 h	3	136	0.3131	0.20866	1	0	1	1	0	-666	-666	0	0	0
XPR017_ES2.311_96H:J13	BRDN0001498609	HLA-DRB5	ES2	trt_xpr	-666	96 h	3	122	0.2887	0.189784	1	0	1	1	0	-666	-666	0	0	0
XPR017_ES2.311_96H:J14	BRDN0001582348	HSF5	ES2	trt_xpr	-666	96 h	3	133	0.3444	0.21642	1	0	1	1	0	-666	-666	0	0	0
XPR017_ES2.311_96H:J16	BRDN0001497780	IFNA1	ES2	trt_xpr	-666	96 h	3	176	0.4842	0.295178	1	1	1	1	0	-666	-666	0	0	0
XPR017_ES2.311_96H:J20	BRDN0001499967	IFNA16	ES2	trt_xpr	-666	96 h	3	94	0.2231	0.146424	1	0	1	1	0	-666	-666	0	0	0
XPR017_ES2.311_96H:J21	BRDN0000988004	HMOX1	ES2	trt_xpr	-666	96 h	3	125	0.2479	0.178	1	0	1	1	0	-666	-666	0	0	0
XPR017_ES2.311_96H:J23	BRDN0001495177	HPS6	ES2	trt_xpr	-666	96 h	3	61	0.0929	0.0761161	1	0	1	1	0	-666	-666	0	0	0
XPR017_ES2.311_96H:K01	BRDN0001498615	GULP1	ES2	trt_xpr	-666	96 h	3	144	0.2031	0.172929	1	0	1	1	0	-666	-666	0	0	0
XPR017_ES2.311_96H:K02	BRDN0001495274	HERC5	ES2	trt_xpr	-666	96 h	3	426	0.5411	0.485478	1	1	1	1	0	-666	-666	0	0	0
XPR017_ES2.311_96H:K05	BRDN0001500802	GSDMB	ES2	trt_xpr	-666	96 h	3	86	0.106	0.096561	1	0	1	1	0	-666	-666	0	0	0
XPR017_ES2.311_96H:K06	BRDN0001502663	HIST1H4I	ES2	trt_xpr	-666	96 h	3	117	0.1972	0.153585	1	1	1	1	0	-666	-666	0	0	0
XPR017_ES2.311_96H:K08	BRDN0001581763	GZMA	ES2	trt_xpr	-666	96 h	3	90	0.1884	0.131661	1	0	1	1	0	-666	-666	0	0	0
XPR017_ES2.311_96H:K09	BRDN0001583915	GPR141	ES2	trt_xpr	-666	96 h	3	57	0.069	0.0634083	1	0	1	1	0	-666	-666	0	0	0
XPR017_ES2.311_96H:K10	BRDN0001056845	HAT1	ES2	trt_xpr	-666	96 h	3	71	0.2303	0.129303	1	0	1	1	0	-666	-666	0	0	0
XPR017_ES2.311_96H:K11	BRDN0001054144	GPC4	ES2	trt_xpr	-666	96 h	3	222	0.0731	0.12884	1	0	1	1	0	-666	-666	0	0	0
XPR017_ES2.311_96H:K12	BRDN0001147781	ACVR1	ES2	trt_xpr	-666	96 h	3	74	0.2526	0.138239	1	1	1	1	0	-666	-666	0	0	0
XPR017_ES2.311_96H:K13	BRDN0001586781	GPR141	ES2	trt_xpr	-666	96 h	3	80	0.1645	0.115988	1	0	1	1	0	-666	-666	0	0	0
XPR017_ES2.311_96H:K14	BRDN0001582819	HAPLN1	ES2	trt_xpr	-666	96 h	3	67	0.2092	0.119711	1	0	1	1	0	-666	-666	0	0	0
XPR017_ES2.311_96H:K15	BRDN0001581694	GRAP2	ES2	trt_xpr	-666	96 h	3	66	0.1216	0.0905694	1	0	1	1	0	-666	-666	0	0	0
XPR017_ES2.311_96H:K16	BRDN0001585372	GZMK	ES2	trt_xpr	-666	96 h	3	125	0.3013	0.196242	1	0	1	1	0	-666	-666	0	0	0
XPR017_ES2.311_96H:K17	BRDN0001581850	GPR82	ES2	trt_xpr	-666	96 h	3	68	0.1063	0.0859645	1	0	1	1	0	-666	-666	0	0	0
XPR017_ES2.311_96H:K19	BRDN0001052363	GPNMB	ES2	trt_xpr	-666	96 h	3	119	0.2568	0.176754	1	0	1	1	0	-666	-666	0	0	0
XPR017_ES2.311_96H:K20	BRDN0001587088	GYPE	ES2	trt_xpr	-666	96 h	3	217	0.1939	0.207435	1	0	1	1	0	-666	-666	0	0	0
XPR017_ES2.311_96H:K21	BRDN0000990359	GPC1	ES2	trt_xpr	-666	96 h	3	76	0.1439	0.105752	1	0	1	1	0	-666	-666	0	0	0
XPR017_ES2.311_96H:K22	BRDN0001495601	GZMB	ES2	trt_xpr	-666	96 h	3	54	0.0822	0.0673712	1	0	1	1	0	-666	-666	0	0	0
XPR017_ES2.311_96H:K23	BRDN0001501069	GPR25	ES2	trt_xpr	-666	96 h	2	50	0.1659	0.0920905	0	0	1	1	0	-666	-666	0	0	0
XPR017_ES2.311_96H:K24	BRDN0001501150	HIST1H2AH	ES2	trt_xpr	-666	96 h	3	435	0.4994	0.471322	1	1	1	1	0	-666	-666	0	0	0
XPR017_ES2.311_96H:L01	BRDN0001496135	HIVEP3	ES2	trt_xpr	-666	96 h	3	208	0.349	0.272445	1	0	1	1	0	-666	-666	0	0	0
XPR017_ES2.311_96H:L06	BRDN0001503732	IFI16	ES2	trt_xpr	-666	96 h	3	140	0.3332	0.218406	1	1	1	1	0	-666	-666	0	0	0
XPR017_ES2.311_96H:L07	BRDN0000733075	HOXA9	ES2	trt_xpr	-666	96 h	3	149	0.1884	0.16943	1	0	1	1	0	-666	-666	0	0	0
XPR017_ES2.311_96H:L08	BRDN0001519767	IFIT1	ES2	trt_xpr	-666	96 h	3	93	0.2898	0.165993	1	0	1	1	0	-666	-666	0	0	0
XPR017_ES2.311_96H:L09	BRDN0001500413	HORMAD2	ES2	trt_xpr	-666	96 h	3	175	0.3755	0.259215	1	0	1	1	0	-666	-666	0	0	0
XPR017_ES2.311_96H:L10	BRDN0001486756	HSPA1A	ES2	trt_xpr	-666	96 h	3	104	0.2984	0.17814	1	0	1	1	0	-666	-666	0	0	0
XPR017_ES2.311_96H:L11	BRDN0001501723	HOMER2	ES2	trt_xpr	-666	96 h	3	245	0.3934	0.313935	1	0	1	1	0	-666	-666	0	0	0
XPR017_ES2.311_96H:L13	BRDN0000734785	HM13	ES2	trt_xpr	-666	96 h	3	131	0.2923	0.197878	1	1	1	1	0	-666	-666	0	0	0
XPR017_ES2.311_96H:L14	BRDN0001498531	ICOSLG	ES2	trt_xpr	-666	96 h	3	132	0.2887	0.197411	1	0	1	1	0	-666	-666	0	0	0
XPR017_ES2.311_96H:L15	BRDN0000583122	HNF1B	ES2	trt_xpr	-666	96 h	3	127	0.2707	0.187473	1	1	1	1	0	-666	-666	0	0	0
XPR017_ES2.311_96H:L16	BRDN0000583527	HUWE1	ES2	trt_xpr	-666	96 h	3	154	0.3169	0.223395	1	0	1	1	0	-666	-666	0	0	0
XPR017_ES2.311_96H:L17	BRDN0001502581	HLA-DRB1	ES2	trt_xpr	-666	96 h	3	65	0.1677	0.105585	1	0	1	1	0	-666	-666	0	0	0
XPR017_ES2.311_96H:L18	BRDN0001498166	HSD3B7	ES2	trt_xpr	-666	96 h	3	86	0.1533	0.116113	1	0	1	1	0	-666	-666	0	0	0
XPR017_ES2.311_96H:L19	BRDN0000564086	HNF4A	ES2	trt_xpr	-666	96 h	3	61	0.1423	0.0942046	1	0	1	1	0	-666	-666	0	0	0
XPR017_ES2.311_96H:M01	BRDN0001495876	GRHL1	ES2	trt_xpr	-666	96 h	3	441	0.53	0.488884	1	0	1	1	0	-666	-666	0	0	0
XPR017_ES2.311_96H:M02	BRDN0001584873	HHLA2	ES2	trt_xpr	-666	96 h	3	347	0.481	0.413118	1	1	1	1	0	-666	-666	0	0	0
XPR017_ES2.311_96H:M03	BRDN0001486880	ADH1B	ES2	trt_xpr	-666	96 h	2	219	0.4788	0.327436	0	0	1	1	0	-666	-666	0	0	0
XPR017_ES2.311_96H:M06	BRDN0001145448	ACVR1	ES2	trt_xpr	-666	96 h	3	152	0.3367	0.228761	1	0	1	1	0	-666	-666	0	0	0
XPR017_ES2.311_96H:M07	BRDN0001493956	GRB2	ES2	trt_xpr	-666	96 h	3	179	0.2443	0.211453	1	0	1	1	0	-666	-666	0	0	0
XPR017_ES2.311_96H:M09	BRDN0001503543	GPN1	ES2	trt_xpr	-666	96 h	3	148	0.3881	0.242335	1	1	1	1	0	-666	-666	0	0	0
XPR017_ES2.311_96H:M10	BRDN0001497784	HESX1	ES2	trt_xpr	-666	96 h	3	169	0.2155	0.192964	1	0	1	1	0	-666	-666	0	0	0
XPR017_ES2.311_96H:M11	BRDN0001586878	GRAMD2A	ES2	trt_xpr	-666	96 h	3	67	0.104	0.0844012	1	0	1	1	0	-666	-666	0	0	0
XPR017_ES2.311_96H:M12	BRDN0001583756	HEPACAM2	ES2	trt_xpr	-666	96 h	3	153	0.2703	0.205652	1	0	1	1	0	-666	-666	0	0	0
XPR017_ES2.311_96H:M13	BRDN0001498488	GULP1	ES2	trt_xpr	-666	96 h	3	184	0.2146	0.200948	1	0	1	1	0	-666	-666	0	0	0
XPR017_ES2.311_96H:M14	BRDN0001582830	HAPLN3	ES2	trt_xpr	-666	96 h	3	145	0.2488	0.192075	1	0	1	1	0	-666	-666	0	0	0
XPR017_ES2.311_96H:M15	BRDN0001498186	GPR132	ES2	trt_xpr	-666	96 h	3	190	0.3777	0.270898	1	0	1	1	0	-666	-666	0	0	0
XPR017_ES2.311_96H:M16	BRDN0001495343	HDGFL3	ES2	trt_xpr	-666	96 h	3	136	0.1301	0.134483	1	0	1	1	0	-666	-666	0	0	0
XPR017_ES2.311_96H:M17	BRDN0001480925	ADH1B	ES2	trt_xpr	-666	96 h	3	73	0.1773	0.11505	1	0	1	1	0	-666	-666	0	0	0
XPR017_ES2.311_96H:M19	BRDN0001583328	GTSF1	ES2	trt_xpr	-666	96 h	3	107	0.1261	0.117449	1	0	1	1	0	-666	-666	0	0	0
XPR017_ES2.311_96H:M20	BRDN0001495308	HGFAC	ES2	trt_xpr	-666	96 h	3	130	0.1789	0.154204	1	1	1	1	0	-666	-666	0	0	0
XPR017_ES2.311_96H:M21	BRDN0001054096	GPR179	ES2	trt_xpr	-666	96 h	3	74	0.0712	0.073416	1	0	1	1	0	-666	-666	0	0	0
XPR017_ES2.311_96H:M23	BRDN0001586289	GYPA	ES2	trt_xpr	-666	96 h	2	103	0.3446	0.190492	0	0	1	1	0	-666	-666	0	0	0
XPR017_ES2.311_96H:N01	BRDN0001495414	HIVEP3	ES2	trt_xpr	-666	96 h	3	275	0.3627	0.319345	1	0	1	1	0	-666	-666	0	0	0
XPR017_ES2.311_96H:N02	BRDN0001501467	IFI27	ES2	trt_xpr	-666	96 h	3	69	0.0797	0.0749898	1	0	1	1	0	-666	-666	0	0	0
XPR017_ES2.311_96H:N03	BRDN0001495801	HNRNPM	ES2	trt_xpr	-666	96 h	3	154	0.2053	0.179789	1	1	1	1	0	-666	-666	0	0	0
XPR017_ES2.311_96H:N04	BRDN0001584473	ICAM2	ES2	trt_xpr	-666	96 h	3	172	0.2085	0.191471	1	0	1	1	0	-666	-666	0	0	0
XPR017_ES2.311_96H:N05	BRDN0001499953	HLA-DRB1	ES2	trt_xpr	-666	96 h	3	168	0.3561	0.247313	1	1	1	1	0	-666	-666	0	0	0
XPR017_ES2.311_96H:N06	BRDN0001499412	ID4	ES2	trt_xpr	-666	96 h	3	131	0.3017	0.201018	1	1	1	1	0	-666	-666	0	0	0
XPR017_ES2.311_96H:N07	BRDN0001497927	HLA-DQA2	ES2	trt_xpr	-666	96 h	3	77	0.2047	0.126952	1	0	1	1	0	-666	-666	0	0	0
XPR017_ES2.311_96H:N08	BRDN0001145453	HSPB8	ES2	trt_xpr	-666	96 h	3	88	0.2907	0.161744	1	0	1	1	0	-666	-666	0	0	0
XPR017_ES2.311_96H:N09	BRDN0000563736	HRK	ES2	trt_xpr	-666	96 h	3	246	0.5101	0.358184	1	1	1	1	0	-666	-666	0	0	0
XPR017_ES2.311_96H:N10	BRDN0001583522	ICAM5	ES2	trt_xpr	-666	96 h	3	79	0.1098	0.0941822	1	0	1	1	0	-666	-666	0	0	0
XPR017_ES2.311_96H:N12	BRDN0001497981	ID4	ES2	trt_xpr	-666	96 h	3	125	0.2428	0.176149	1	0	1	1	0	-666	-666	0	0	0
XPR017_ES2.311_96H:N13	BRDN0001503052	HLA-DOB	ES2	trt_xpr	-666	96 h	3	97	0.1754	0.131902	1	0	1	1	0	-666	-666	0	0	0
XPR017_ES2.311_96H:N14	BRDN0001498697	IFNA21	ES2	trt_xpr	-666	96 h	3	145	0.2905	0.207519	1	0	1	1	0	-666	-666	0	0	0
XPR017_ES2.311_96H:N15	BRDN0001495205	HLTF	ES2	trt_xpr	-666	96 h	3	64	0.1511	0.0994346	1	0	1	1	0	-666	-666	0	0	0
XPR017_ES2.311_96H:N16	BRDN0001494507	IFI44	ES2	trt_xpr	-666	96 h	3	594	0.3444	0.457338	1	0	1	1	0	-666	-666	0	0	0
XPR017_ES2.311_96H:N18	BRDN0001581835	ICAM5	ES2	trt_xpr	-666	96 h	3	107	0.274	0.173128	1	0	1	1	0	-666	-666	0	0	0
XPR017_ES2.311_96H:N20	BRDN0001501998	IDUA	ES2	trt_xpr	-666	96 h	3	94	0.1307	0.11208	1	0	1	1	0	-666	-666	0	0	0
XPR017_ES2.311_96H:N23	BRDN0001519715	HPS1	ES2	trt_xpr	-666	96 h	3	233	0.2955	0.265314	1	0	1	1	0	-666	-666	0	0	0
XPR017_ES2.311_96H:N24	BRDN0001500417	IDUA	ES2	trt_xpr	-666	96 h	3	115	0.0806	0.0973313	1	0	1	1	0	-666	-666	0	0	0
XPR017_ES2.311_96H:O01	BRDN0001054228	GPC4	ES2	trt_xpr	-666	96 h	3	346	0.2705	0.309348	1	0	1	1	0	-666	-666	0	0	0
XPR017_ES2.311_96H:O02	BRDN0001487506	LSM6	ES2	trt_xpr	-666	96 h	2	235	0.3561	0.292511	0	0	1	1	0	-666	-666	0	0	0
XPR017_ES2.311_96H:O05	BRDN0001503669	GPR61	ES2	trt_xpr	-666	96 h	2	61	0.123	0.0875814	0	0	1	1	0	-666	-666	0	0	0
XPR017_ES2.311_96H:O06	BRDN0001500426	HIP1R	ES2	trt_xpr	-666	96 h	3	90	0.1513	0.117986	1	0	1	1	0	-666	-666	0	0	0
XPR017_ES2.311_96H:O07	BRDN0001582896	GTSF1	ES2	trt_xpr	-666	96 h	3	127	0.2355	0.174889	1	1	1	1	0	-666	-666	0	0	0
XPR017_ES2.311_96H:O08	BRDN0001584946	GYPE	ES2	trt_xpr	-666	96 h	3	95	0.1845	0.133864	1	0	1	1	0	-666	-666	0	0	0
XPR017_ES2.311_96H:O10	BRDN0001502104	HAX1	ES2	trt_xpr	-666	96 h	3	50	0.1236	0.0794951	1	0	1	1	0	-666	-666	0	0	0
XPR017_ES2.311_96H:O11	BRDN0001500133	GPR61	ES2	trt_xpr	-666	96 h	3	51	0.1361	0.0842479	1	1	1	1	0	-666	-666	0	0	0
XPR017_ES2.311_96H:O12	BRDN0001495617	HERC5	ES2	trt_xpr	-666	96 h	3	54	0.276	0.123447	1	0	1	1	0	-666	-666	0	0	0
XPR017_ES2.311_96H:O13	BRDN0001500173	GTF3C2	ES2	trt_xpr	-666	96 h	3	70	0.2318	0.128816	1	0	1	1	0	-666	-666	0	0	0
XPR017_ES2.311_96H:O14	BRDN0001499687	HIST1H2AC	ES2	trt_xpr	-666	96 h	3	73	0.1	0.0863758	1	1	1	1	0	-666	-666	0	0	0
XPR017_ES2.311_96H:O15	BRDN0001054155	GPR22	ES2	trt_xpr	-666	96 h	3	47	0.0598	0.0536012	1	0	1	1	0	-666	-666	0	0	0
XPR017_ES2.311_96H:O16	BRDN0001501923	HIST1H2AG	ES2	trt_xpr	-666	96 h	3	55	0.0599	0.0580462	1	0	1	1	0	-666	-666	0	0	0
XPR017_ES2.311_96H:O17	BRDN0001499946	GPATCH1	ES2	trt_xpr	-666	96 h	3	209	0.4014	0.292866	1	0	1	1	0	-666	-666	0	0	0
XPR017_ES2.311_96H:O18	BRDN0001499978	HIST1H2AH	ES2	trt_xpr	-666	96 h	3	101	0.2865	0.172021	1	0	1	1	0	-666	-666	0	0	0
XPR017_ES2.311_96H:O21	BRDN0001147564	HK1	ES2	trt_xpr	-666	96 h	3	166	0.3935	0.258451	1	0	1	1	0	-666	-666	0	0	0
XPR017_ES2.311_96H:O22	BRDN0001583312	HCST	ES2	trt_xpr	-666	96 h	3	215	0.1248	0.165637	1	0	1	1	0	-666	-666	0	0	0
XPR017_ES2.311_96H:O24	BRDN0001498648	HESX1	ES2	trt_xpr	-666	96 h	3	142	0.159	0.151939	1	0	1	1	0	-666	-666	0	0	0
XPR017_ES2.311_96H:P02	BRDN0001497581	IFIH1	ES2	trt_xpr	-666	96 h	3	183	0.1752	0.181078	1	0	1	1	0	-666	-666	0	0	0
XPR017_ES2.311_96H:P04	BRDN0000583521	HUWE1	ES2	trt_xpr	-666	96 h	3	143	0.2466	0.18987	1	0	1	1	0	-666	-666	0	0	0
XPR017_ES2.311_96H:P05	BRDN0001496300	HLTF	ES2	trt_xpr	-666	96 h	3	181	0.2765	0.22621	1	0	1	1	0	-666	-666	0	0	0
XPR017_ES2.311_96H:P07	BRDN0001583793	HMMR	ES2	trt_xpr	-666	96 h	3	89	0.1735	0.125663	1	0	1	1	0	-666	-666	0	0	0
XPR017_ES2.311_96H:P08	BRDN0001499057	IFITM1	ES2	trt_xpr	-666	96 h	3	122	0.2963	0.192243	1	1	1	1	0	-666	-666	0	0	0
XPR017_ES2.311_96H:P09	BRDN0001502591	HPS1	ES2	trt_xpr	-666	96 h	2	93	0.1711	0.127545	0	0	1	1	0	-666	-666	0	0	0
XPR017_ES2.311_96H:P10	BRDN0001501815	ICAM3	ES2	trt_xpr	-666	96 h	3	190	0.3948	0.276939	1	0	1	1	0	-666	-666	0	0	0
XPR017_ES2.311_96H:P11	BRDN0000732945	HOXA9	ES2	trt_xpr	-666	96 h	3	116	0.2639	0.17692	1	0	1	1	0	-666	-666	0	0	0
XPR017_ES2.311_96H:P13	BRDN0000583121	HOXB13	ES2	trt_xpr	-666	96 h	3	94	0.125	0.109611	1	0	1	1	0	-666	-666	0	0	0
XPR017_ES2.311_96H:P15	BRDN0001500296	HOMER2	ES2	trt_xpr	-666	96 h	3	135	0.3752	0.227586	1	1	1	1	0	-666	-666	0	0	0
XPR017_ES2.311_96H:P16	BRDN0001494909	IFNA2	ES2	trt_xpr	-666	96 h	3	158	0.241	0.197308	1	0	1	1	0	-666	-666	0	0	0
XPR017_ES2.311_96H:P17	BRDN0001583586	HLA-DPB1	ES2	trt_xpr	-666	96 h	3	168	0.4046	0.263623	1	0	1	1	0	-666	-666	0	0	0
XPR017_ES2.311_96H:P19	BRDN0001495085	HLA-DMB	ES2	trt_xpr	-666	96 h	3	279	0.3883	0.332819	1	0	1	1	0	-666	-666	0	0	0
XPR017_ES2.311_96H:P20	BRDN0001148428	IDNK	ES2	trt_xpr	-666	96 h	3	201	0.3461	0.266692	1	0	1	1	0	-666	-666	0	0	0
XPR017_ES2.311_96H:P21	BRDN0001585282	HLA-DPA1	ES2	trt_xpr	-666	96 h	3	156	0.3596	0.239483	1	0	1	1	0	-666	-666	0	0	0
XPR017_ES2.311_96H:P23	BRDN0000564136	HNF4A	ES2	trt_xpr	-666	96 h	3	171	0.2586	0.21263	1	0	1	1	0	-666	-666	0	0	0
XPR017_ES2.311_96H:P24	BRDN0001585725	IDO2	ES2	trt_xpr	-666	96 h	3	285	0.4638	0.367635	1	1	1	1	0	-666	-666	0	0	0
XPR017_HT29.311_96H:A05	BRDN0001498170	GPR171	HT29	trt_xpr	-666	96 h	2	78	0.2784	0.149004	0	0	1	1	0	-666	-666	0	0	0
XPR017_HT29.311_96H:A06	BRDN0001584943	HAPLN1	HT29	trt_xpr	-666	96 h	2	149	0.4133	0.250946	0	0	1	1	0	-666	-666	0	0	0
XPR017_HT29.311_96H:A07	BRDN0001498832	GSN	HT29	trt_xpr	-666	96 h	2	86	0.305	0.163776	0	0	1	1	0	-666	-666	0	0	0
XPR017_HT29.311_96H:A08	BRDN0001496520	HIVEP1	HT29	trt_xpr	-666	96 h	2	87	0.1243	0.105162	0	0	1	1	0	-666	-666	0	0	0
XPR017_HT29.311_96H:A09	BRDN0001585020	GPR34	HT29	trt_xpr	-666	96 h	2	82	0.2141	0.133972	0	0	1	1	0	-666	-666	0	0	0
XPR017_HT29.311_96H:A10	BRDN0001496867	HBEGF	HT29	trt_xpr	-666	96 h	2	125	0.3326	0.206174	0	0	1	1	0	-666	-666	0	0	0
XPR017_HT29.311_96H:A11	BRDN0001519392	GSPT2	HT29	trt_xpr	-666	96 h	2	113	0.2368	0.16542	0	0	1	1	0	-666	-666	0	0	0
XPR017_HT29.311_96H:A13	BRDN0000585479	GPM6B	HT29	trt_xpr	-666	96 h	2	53	0.143	0.08804	0	0	1	1	0	-666	-666	0	0	0
XPR017_HT29.311_96H:A15	BRDN0001499870	GPR132	HT29	trt_xpr	-666	96 h	2	73	0.0392	0.0541245	0	0	1	1	0	-666	-666	0	0	0
XPR017_HT29.311_96H:A17	BRDN0001054185	GPR179	HT29	trt_xpr	-666	96 h	2	140	0.4548	0.255157	0	0	1	1	0	-666	-666	0	0	0
XPR017_HT29.311_96H:A18	BRDN0001494476	GZMB	HT29	trt_xpr	-666	96 h	2	83	0.2639	0.149666	0	0	1	1	0	-666	-666	0	0	0
XPR017_HT29.311_96H:A19	BRDN0001500011	GTPBP2	HT29	trt_xpr	-666	96 h	2	106	0.1559	0.129995	0	0	1	1	0	-666	-666	0	0	0
XPR017_HT29.311_96H:A20	BRDN0001503959	HIVEP1	HT29	trt_xpr	-666	96 h	2	70	0.0688	0.0701549	0	0	1	1	0	-666	-666	0	0	0
XPR017_HT29.311_96H:A21	BRDN0001493985	GRB2	HT29	trt_xpr	-666	96 h	2	79	0.0932	0.0867775	0	0	1	1	0	-666	-666	0	0	0
XPR017_HT29.311_96H:A22	BRDN0001052908	HAVCR1	HT29	trt_xpr	-666	96 h	2	95	0.1669	0.127332	0	0	1	1	0	-666	-666	0	0	0
XPR017_HT29.311_96H:A23	BRDN0001582274	GYPC	HT29	trt_xpr	-666	96 h	2	301	0.3799	0.341939	0	0	1	1	0	-666	-666	0	0	0
XPR017_HT29.311_96H:A24	BRDN0001501863	HIST1H2BK	HT29	trt_xpr	-666	96 h	2	111	0.1967	0.149415	0	0	1	1	0	-666	-666	0	0	0
XPR017_HT29.311_96H:B05	BRDN0001497978	HLA-DQA1	HT29	trt_xpr	-666	96 h	2	69	0.1538	0.104154	0	0	1	1	0	-666	-666	0	0	0
XPR017_HT29.311_96H:B06	BRDN0001496460	IFNA17	HT29	trt_xpr	-666	96 h	2	57	0.0655	0.0618003	0	0	1	1	0	-666	-666	0	0	0
XPR017_HT29.311_96H:B07	BRDN0000585535	HPRT1	HT29	trt_xpr	-666	96 h	2	64	0.1076	0.0838945	0	0	1	1	0	-666	-666	0	0	0
XPR017_HT29.311_96H:B08	BRDN0001519742	IFNA10	HT29	trt_xpr	-666	96 h	2	96	0.1416	0.117905	0	0	1	1	0	-666	-666	0	0	0
XPR017_HT29.311_96H:B09	BRDN0000585420	HPRT1	HT29	trt_xpr	-666	96 h	2	98	0.274	0.16571	0	0	1	1	0	-666	-666	0	0	0
XPR017_HT29.311_96H:B10	BRDN0001498987	IFIH1	HT29	trt_xpr	-666	96 h	2	99	0.3214	0.180367	0	0	1	1	0	-666	-666	0	0	0
XPR017_HT29.311_96H:B11	BRDN0001494573	HOXA13	HT29	trt_xpr	-666	96 h	2	100	0.1737	0.133288	0	0	1	1	0	-666	-666	0	0	0
XPR017_HT29.311_96H:B12	BRDN0001145648	FXN	HT29	trt_xpr	-666	96 h	2	100	0.2087	0.146093	0	0	1	1	0	-666	-666	0	0	0
XPR017_HT29.311_96H:B13	BRDN0001581945	HMMR	HT29	trt_xpr	-666	96 h	2	74	0.3532	0.163475	0	0	1	1	0	-666	-666	0	0	0
XPR017_HT29.311_96H:B14	BRDN0001584801	ICAM4	HT29	trt_xpr	-666	96 h	2	145	0.4592	0.260924	0	0	1	1	0	-666	-666	0	0	0
XPR017_HT29.311_96H:B15	BRDN0001494516	HLX	HT29	trt_xpr	-666	96 h	2	90	0.1049	0.098269	0	0	1	1	0	-666	-666	0	0	0
XPR017_HT29.311_96H:B16	BRDN0001586019	HVCN1	HT29	trt_xpr	-666	96 h	2	89	0.2876	0.161775	0	0	1	1	0	-666	-666	0	0	0
XPR017_HT29.311_96H:B17	BRDN0001146645	HK3	HT29	trt_xpr	-666	96 h	2	89	0.1924	0.132307	0	0	1	1	0	-666	-666	0	0	0
XPR017_HT29.311_96H:B18	BRDN0000733239	HSPA1B	HT29	trt_xpr	-666	96 h	2	104	0.3827	0.201726	0	0	1	1	0	-666	-666	0	0	0
XPR017_HT29.311_96H:B19	BRDN0001503137	HLA-DQA2	HT29	trt_xpr	-666	96 h	2	79	0.0754	0.07802	0	0	1	1	0	-666	-666	0	0	0
XPR017_HT29.311_96H:B20	BRDN0001501195	IFI27	HT29	trt_xpr	-666	96 h	2	93	0.1418	0.116104	0	0	1	1	0	-666	-666	0	0	0
XPR017_HT29.311_96H:B21	BRDN0001585101	HMCN2	HT29	trt_xpr	-666	96 h	2	92	0.0605	0.0754328	0	0	1	1	0	-666	-666	0	0	0
XPR017_HT29.311_96H:B22	BRDN0001584301	HTRA4	HT29	trt_xpr	-666	96 h	2	101	0.0741	0.087476	0	0	1	1	0	-666	-666	0	0	0
XPR017_HT29.311_96H:B23	BRDN0001496335	HNRNPAB	HT29	trt_xpr	-666	96 h	2	138	0.2496	0.18768	0	0	1	1	0	-666	-666	0	0	0
XPR017_HT29.311_96H:B24	BRDN0001498275	IFIT3	HT29	trt_xpr	-666	96 h	2	163	0.3101	0.227323	0	0	1	1	0	-666	-666	0	0	0
XPR017_HT29.311_96H:C01	BRDN0001499833	GPR171	HT29	trt_xpr	-666	96 h	2	142	0.2489	0.190086	0	0	1	1	0	-666	-666	0	0	0
XPR017_HT29.311_96H:C02	BRDN0000585155	H6PD	HT29	trt_xpr	-666	96 h	2	73	0.1796	0.115793	0	0	1	1	0	-666	-666	0	0	0
XPR017_HT29.311_96H:C03	BRDN0001146204	GRK6	HT29	trt_xpr	-666	96 h	2	73	0.2597	0.13923	0	0	1	1	0	-666	-666	0	0	0
XPR017_HT29.311_96H:C05	BRDN0001519101	GPR146	HT29	trt_xpr	-666	96 h	2	90	0.3332	0.175109	0	0	1	1	0	-666	-666	0	0	0
XPR017_HT29.311_96H:C06	BRDN0001585528	HEPACAM	HT29	trt_xpr	-666	96 h	2	92	0.0504	0.0688279	0	0	1	1	0	-666	-666	0	0	0
XPR017_HT29.311_96H:C10	BRDN0001496410	HES1	HT29	trt_xpr	-666	96 h	2	70	0.1121	0.08958	0	0	1	1	0	-666	-666	0	0	0
XPR017_HT29.311_96H:C13	BRDN0001146681	GSAP	HT29	trt_xpr	-666	96 h	2	73	0.1399	0.102188	0	0	1	1	0	-666	-666	0	0	0
XPR017_HT29.311_96H:C16	BRDN0001495198	HAVCR2	HT29	trt_xpr	-666	96 h	2	68	0.0344	0.0488751	0	0	1	1	0	-666	-666	0	0	0
XPR017_HT29.311_96H:C17	BRDN0001584835	GYPC	HT29	trt_xpr	-666	96 h	2	59	0.219	0.114951	0	0	1	1	0	-666	-666	0	0	0
XPR017_HT29.311_96H:C18	BRDN0001496671	HHEX	HT29	trt_xpr	-666	96 h	2	61	0.2252	0.118511	0	0	1	1	0	-666	-666	0	0	0
XPR017_HT29.311_96H:C20	BRDN0001052656	HAVCR1	HT29	trt_xpr	-666	96 h	2	44	0.1988	0.0945826	0	0	1	1	0	-666	-666	0	0	0
XPR017_HT29.311_96H:C23	BRDN0001144871	GRK2	HT29	trt_xpr	-666	96 h	2	140	0.252	0.189944	0	0	1	1	0	-666	-666	0	0	0
XPR017_HT29.311_96H:C24	BRDN0001585157	HEATR9	HT29	trt_xpr	-666	96 h	2	90	0.2171	0.141334	0	0	1	1	0	-666	-666	0	0	0
XPR017_HT29.311_96H:D01	BRDN0001494921	HOXA13	HT29	trt_xpr	-666	96 h	2	230	0.3488	0.286399	0	0	1	1	0	-666	-666	0	0	0
XPR017_HT29.311_96H:D02	BRDN0001500242	IDI2	HT29	trt_xpr	-666	96 h	2	64	0.0943	0.0785758	0	0	1	1	0	-666	-666	0	0	0
XPR017_HT29.311_96H:D04	BRDN0001495599	IFNA14	HT29	trt_xpr	-666	96 h	2	72	0.2405	0.13307	0	0	1	1	0	-666	-666	0	0	0
XPR017_HT29.311_96H:D05	BRDN0001497807	HLA-DOB	HT29	trt_xpr	-666	96 h	2	52	0.1776	0.097168	0	0	1	1	0	-666	-666	0	0	0
XPR017_HT29.311_96H:D07	BRDN0000583094	HNF1B	HT29	trt_xpr	-666	96 h	2	137	0.2413	0.183869	0	0	1	1	0	-666	-666	0	0	0
XPR017_HT29.311_96H:D08	BRDN0001498952	IFIT3	HT29	trt_xpr	-666	96 h	2	97	0.1334	0.115006	0	0	1	1	0	-666	-666	0	0	0
XPR017_HT29.311_96H:D10	BRDN0001500694	IER3	HT29	trt_xpr	-666	96 h	2	52	0.1171	0.0789159	0	0	1	1	0	-666	-666	0	0	0
XPR017_HT29.311_96H:D14	BRDN0001504126	IFI44	HT29	trt_xpr	-666	96 h	2	58	0.055	0.0571171	0	0	1	1	0	-666	-666	0	0	0
XPR017_HT29.311_96H:D15	BRDN0001497278	HIVEP2	HT29	trt_xpr	-666	96 h	2	93	0.2903	0.166162	0	0	1	1	0	-666	-666	0	0	0
XPR017_HT29.311_96H:D17	BRDN0001496028	HLA-DMA	HT29	trt_xpr	-666	96 h	2	70	0.0563	0.063486	0	0	1	1	0	-666	-666	0	0	0
XPR017_HT29.311_96H:D18	BRDN0001503174	HSD3B7	HT29	trt_xpr	-666	96 h	2	72	0.0491	0.0600983	0	0	1	1	0	-666	-666	0	0	0
XPR017_HT29.311_96H:D19	BRDN0001494841	HOXA10	HT29	trt_xpr	-666	96 h	2	61	0.1793	0.105758	0	0	1	1	0	-666	-666	0	0	0
XPR017_HT29.311_96H:D20	BRDN0001497753	IFITM1	HT29	trt_xpr	-666	96 h	2	139	0.3682	0.228751	0	0	1	1	0	-666	-666	0	0	0
XPR017_HT29.311_96H:D21	BRDN0001519314	HLA-DQB2	HT29	trt_xpr	-666	96 h	2	40	0.1014	0.0643865	0	0	1	1	0	-666	-666	0	0	0
XPR017_HT29.311_96H:D22	BRDN0001500954	HTRA2	HT29	trt_xpr	-666	96 h	2	74	0.0925	0.0836444	0	0	1	1	0	-666	-666	0	0	0
XPR017_HT29.311_96H:D23	BRDN0000734665	HM13	HT29	trt_xpr	-666	96 h	2	110	0.146	0.128126	0	0	1	1	0	-666	-666	0	0	0
XPR017_HT29.311_96H:D24	BRDN0001582224	IFI6	HT29	trt_xpr	-666	96 h	2	94	0.1455	0.118252	0	0	1	1	0	-666	-666	0	0	0
XPR017_HT29.311_96H:E01	BRDN0001498298	GPR183	HT29	trt_xpr	-666	96 h	2	95	0.2874	0.167094	0	0	1	1	0	-666	-666	0	0	0
XPR017_HT29.311_96H:E02	BRDN0001494655	HDGFL3	HT29	trt_xpr	-666	96 h	2	74	0.1221	0.0961002	0	0	1	1	0	-666	-666	0	0	0
XPR017_HT29.311_96H:E03	BRDN0001495285	GRHL1	HT29	trt_xpr	-666	96 h	2	103	0.091	0.0978703	0	0	1	1	0	-666	-666	0	0	0
XPR017_HT29.311_96H:E06	BRDN0001582787	HAPLN3	HT29	trt_xpr	-666	96 h	2	338	0.1164	0.200535	0	0	1	1	0	-666	-666	0	0	0
XPR017_HT29.311_96H:E07	BRDN0001497393	GSPT1	HT29	trt_xpr	-666	96 h	2	331	0.3554	0.346821	0	0	1	1	0	-666	-666	0	0	0
XPR017_HT29.311_96H:E08	BRDN0001581655	HHLA2	HT29	trt_xpr	-666	96 h	2	95	0.2203	0.146289	0	0	1	1	0	-666	-666	0	0	0
XPR017_HT29.311_96H:E09	BRDN0001907499	GPHN	HT29	trt_xpr	-666	96 h	2	77	0.1451	0.106896	0	0	1	1	0	-666	-666	0	0	0
XPR017_HT29.311_96H:E10	BRDN0001518974	HIST1H2AG	HT29	trt_xpr	-666	96 h	2	78	0.0318	0.0503319	0	0	1	1	0	-666	-666	0	0	0
XPR017_HT29.311_96H:E12	BRDN0001495458	HIST1H3G	HT29	trt_xpr	-666	96 h	2	65	0.0137	0.0301586	0	0	1	1	0	-666	-666	0	0	0
XPR017_HT29.311_96H:E13	BRDN0001503297	GSDMB	HT29	trt_xpr	-666	96 h	2	84	0.1241	0.103241	0	0	1	1	0	-666	-666	0	0	0
XPR017_HT29.311_96H:E14	BRDN0001056947	HAT1	HT29	trt_xpr	-666	96 h	2	94	0.1042	0.100081	0	0	1	1	0	-666	-666	0	0	0
XPR017_HT29.311_96H:E16	BRDN0001585690	HAMP	HT29	trt_xpr	-666	96 h	2	75	0.2225	0.130637	0	0	1	1	0	-666	-666	0	0	0
XPR017_HT29.311_96H:E19	BRDN0001503519	GSPT2	HT29	trt_xpr	-666	96 h	2	106	0.1454	0.125525	0	0	1	1	0	-666	-666	0	0	0
XPR017_HT29.311_96H:E21	BRDN0001502602	GPR65	HT29	trt_xpr	-666	96 h	2	117	0.0152	0.0427067	0	0	1	1	0	-666	-666	0	0	0
XPR017_HT29.311_96H:E23	BRDN0000990475	GPC1	HT29	trt_xpr	-666	96 h	2	93	0.061	0.0761816	0	0	1	1	0	-666	-666	0	0	0
XPR017_HT29.311_96H:F02	BRDN0001585218	HSPG2	HT29	trt_xpr	-666	96 h	2	173	0.1406	0.157688	0	0	1	1	0	-666	-666	0	0	0
XPR017_HT29.311_96H:F07	BRDN0001481672	KCNS3	HT29	trt_xpr	-666	96 h	2	104	0.0396	0.0648642	0	0	1	1	0	-666	-666	0	0	0
XPR017_HT29.311_96H:F08	BRDN0001499004	IFNA21	HT29	trt_xpr	-666	96 h	2	145	0.2651	0.198253	0	0	1	1	0	-666	-666	0	0	0
XPR017_HT29.311_96H:F09	BRDN0000583147	HOXB13	HT29	trt_xpr	-666	96 h	2	86	0.12	0.102705	0	0	1	1	0	-666	-666	0	0	0
XPR017_HT29.311_96H:F10	BRDN0001500468	HTRA2	HT29	trt_xpr	-666	96 h	2	164	0.0319	0.0731393	0	0	1	1	0	-666	-666	0	0	0
XPR017_HT29.311_96H:F11	BRDN0001502606	HPS4	HT29	trt_xpr	-666	96 h	2	108	0.2945	0.180328	0	0	1	1	0	-666	-666	0	0	0
XPR017_HT29.311_96H:F13	BRDN0000564098	HRK	HT29	trt_xpr	-666	96 h	2	174	0.2894	0.226893	0	0	1	1	0	-666	-666	0	0	0
XPR017_HT29.311_96H:F14	BRDN0001502713	IFIT2	HT29	trt_xpr	-666	96 h	2	93	0.1565	0.121978	0	0	1	1	0	-666	-666	0	0	0
XPR017_HT29.311_96H:F16	BRDN0001496155	IFNA2	HT29	trt_xpr	-666	96 h	2	161	0.0322	0.0728118	0	0	1	1	0	-666	-666	0	0	0
XPR017_HT29.311_96H:F19	BRDN0001499961	HORMAD2	HT29	trt_xpr	-666	96 h	2	85	0.0797	0.0832419	0	0	1	1	0	-666	-666	0	0	0
XPR017_HT29.311_96H:F20	BRDN0001500055	IFNA16	HT29	trt_xpr	-666	96 h	2	103	0.1338	0.118725	0	0	1	1	0	-666	-666	0	0	0
XPR017_HT29.311_96H:G01	BRDN0001052466	GPNMB	HT29	trt_xpr	-666	96 h	2	195	0.3112	0.249103	0	0	1	1	0	-666	-666	0	0	0
XPR017_HT29.311_96H:G02	BRDN0001585479	HAMP	HT29	trt_xpr	-666	96 h	2	103	0.0364	0.0619232	0	0	1	1	0	-666	-666	0	0	0
XPR017_HT29.311_96H:G06	BRDN0001495336	HES1	HT29	trt_xpr	-666	96 h	2	78	0.1064	0.0921398	0	0	1	1	0	-666	-666	0	0	0
XPR017_HT29.311_96H:G07	BRDN0001147919	GRK2	HT29	trt_xpr	-666	96 h	2	211	0.2557	0.23486	0	0	1	1	0	-666	-666	0	0	0
XPR017_HT29.311_96H:G08	BRDN0001501966	HIST1H4I	HT29	trt_xpr	-666	96 h	2	119	0.1278	0.124684	0	0	1	1	0	-666	-666	0	0	0
XPR017_HT29.311_96H:G10	BRDN0001498164	HINT3	HT29	trt_xpr	-666	96 h	2	85	0.1493	0.113926	0	0	1	1	0	-666	-666	0	0	0
XPR017_HT29.311_96H:G11	BRDN0001498526	GSN	HT29	trt_xpr	-666	96 h	2	115	0.2215	0.161403	0	0	1	1	0	-666	-666	0	0	0
XPR017_HT29.311_96H:G12	BRDN0001494707	HGFAC	HT29	trt_xpr	-666	96 h	2	207	0.2235	0.217505	0	0	1	1	0	-666	-666	0	0	0
XPR017_HT29.311_96H:G14	BRDN0001502816	HIP1R	HT29	trt_xpr	-666	96 h	2	58	0.1452	0.0927875	0	0	1	1	0	-666	-666	0	0	0
XPR017_HT29.311_96H:G15	BRDN0001585707	GYPE	HT29	trt_xpr	-666	96 h	2	194	0.4194	0.288445	0	0	1	1	0	-666	-666	0	0	0
XPR017_HT29.311_96H:G17	BRDN0001503268	GPR146	HT29	trt_xpr	-666	96 h	2	83	0.0879	0.0863716	0	0	1	1	0	-666	-666	0	0	0
XPR017_HT29.311_96H:G18	BRDN0001496273	HIST1H3G	HT29	trt_xpr	-666	96 h	2	90	0.3311	0.174544	0	0	1	1	0	-666	-666	0	0	0
XPR017_HT29.311_96H:G21	BRDN0001585786	GPR34	HT29	trt_xpr	-666	96 h	2	30	0.015	0.0214373	0	0	1	1	0	-666	-666	0	0	0
XPR017_HT29.311_96H:G24	BRDN0001581711	HEPACAM	HT29	trt_xpr	-666	96 h	2	149	0.0543	0.0909688	0	0	1	1	0	-666	-666	0	0	0
XPR017_HT29.311_96H:H01	BRDN0001504595	HPS6	HT29	trt_xpr	-666	96 h	2	233	0.3871	0.303679	0	0	1	1	0	-666	-666	0	0	0
XPR017_HT29.311_96H:H03	BRDN0001499583	HOPX	HT29	trt_xpr	-666	96 h	2	99	0.0861	0.0933697	0	0	1	1	0	-666	-666	0	0	0
XPR017_HT29.311_96H:H04	BRDN0001499586	ICOSLG	HT29	trt_xpr	-666	96 h	2	79	0.1869	0.122882	0	0	1	1	0	-666	-666	0	0	0
XPR017_HT29.311_96H:H11	BRDN0001498893	HLA-DRB5	HT29	trt_xpr	-666	96 h	2	174	0.1672	0.172476	0	0	1	1	0	-666	-666	0	0	0
XPR017_HT29.311_96H:H12	BRDN0001494296	IFI44L	HT29	trt_xpr	-666	96 h	2	93	0.1422	0.116297	0	0	1	1	0	-666	-666	0	0	0
XPR017_HT29.311_96H:H15	BRDN0001504581	HLX	HT29	trt_xpr	-666	96 h	2	148	0.3484	0.229614	0	0	1	1	0	-666	-666	0	0	0
XPR017_HT29.311_96H:H17	BRDN0001503001	HLA-DQB2	HT29	trt_xpr	-666	96 h	2	87	0.0438	0.0624054	0	0	1	1	0	-666	-666	0	0	0
XPR017_HT29.311_96H:H18	BRDN0001584573	IFI30	HT29	trt_xpr	-666	96 h	2	91	0.0266	0.0497074	0	0	1	1	0	-666	-666	0	0	0
XPR017_HT29.311_96H:H21	BRDN0001500065	HPS4	HT29	trt_xpr	-666	96 h	2	81	0.1023	0.0920438	0	0	1	1	0	-666	-666	0	0	0
XPR017_HT29.311_96H:H22	BRDN0001052386	ICOS	HT29	trt_xpr	-666	96 h	2	59	0.049	0.0543935	0	0	1	1	0	-666	-666	0	0	0
XPR017_HT29.311_96H:H24	BRDN0001519387	IDI1	HT29	trt_xpr	-666	96 h	2	146	0.2153	0.179299	0	0	1	1	0	-666	-666	0	0	0
XPR017_HT29.311_96H:I01	BRDN0000734296	GPR87	HT29	trt_xpr	-666	96 h	2	152	0.056	0.0932516	0	0	1	1	0	-666	-666	0	0	0
XPR017_HT29.311_96H:I02	BRDN0001503190	HIST1H2AC	HT29	trt_xpr	-666	96 h	2	122	0.2677	0.182756	0	0	1	1	0	-666	-666	0	0	0
XPR017_HT29.311_96H:I03	BRDN0000733932	GPR87	HT29	trt_xpr	-666	96 h	2	139	0.2932	0.20414	0	0	1	1	0	-666	-666	0	0	0
XPR017_HT29.311_96H:I04	BRDN0001495959	HBEGF	HT29	trt_xpr	-666	96 h	2	59	0.1171	0.0840415	0	0	1	1	0	-666	-666	0	0	0
XPR017_HT29.311_96H:I05	BRDN0001498843	GPR183	HT29	trt_xpr	-666	96 h	2	138	0.4149	0.241973	0	0	1	1	0	-666	-666	0	0	0
XPR017_HT29.311_96H:I07	BRDN0001496642	GPR157	HT29	trt_xpr	-666	96 h	2	60	0.0528	0.0569011	0	0	1	1	0	-666	-666	0	0	0
XPR017_HT29.311_96H:I09	BRDN0001518562	GTPBP4	HT29	trt_xpr	-666	96 h	2	118	0.048	0.0761408	0	0	1	1	0	-666	-666	0	0	0
XPR017_HT29.311_96H:I10	BRDN0001581434	GZMK	HT29	trt_xpr	-666	96 h	2	111	0.0228	0.0508916	0	0	1	1	0	-666	-666	0	0	0
XPR017_HT29.311_96H:I12	BRDN0001502655	HIST1H2BK	HT29	trt_xpr	-666	96 h	2	58	0.1608	0.0976517	0	0	1	1	0	-666	-666	0	0	0
XPR017_HT29.311_96H:I14	BRDN0001499516	GZMH	HT29	trt_xpr	-666	96 h	2	69	0.0943	0.0815455	0	0	1	1	0	-666	-666	0	0	0
XPR017_HT29.311_96H:I16	BRDN0001582618	GZMA	HT29	trt_xpr	-666	96 h	2	82	0.2325	0.139627	0	0	1	1	0	-666	-666	0	0	0
XPR017_HT29.311_96H:I19	BRDN0001145803	GRK6	HT29	trt_xpr	-666	96 h	2	63	0.1916	0.111098	0	0	1	1	0	-666	-666	0	0	0
XPR017_HT29.311_96H:I21	BRDN0001586949	GRAP2	HT29	trt_xpr	-666	96 h	2	48	0.1717	0.0917974	0	0	1	1	0	-666	-666	0	0	0
XPR017_HT29.311_96H:I22	BRDN0000586009	GZMM	HT29	trt_xpr	-666	96 h	2	56	0.1126	0.0802813	0	0	1	1	0	-666	-666	0	0	0
XPR017_HT29.311_96H:I23	BRDN0001582178	GYPB	HT29	trt_xpr	-666	96 h	2	55	0.1237	0.0833927	0	0	1	1	0	-666	-666	0	0	0
XPR017_HT29.311_96H:J02	BRDN0001582822	HTRA4	HT29	trt_xpr	-666	96 h	2	82	0.1958	0.128128	0	0	1	1	0	-666	-666	0	0	0
XPR017_HT29.311_96H:J05	BRDN0001066473	HOXB8	HT29	trt_xpr	-666	96 h	2	84	0.246	0.145347	0	0	1	1	0	-666	-666	0	0	0
XPR017_HT29.311_96H:J08	BRDN0001582907	ICAM2	HT29	trt_xpr	-666	96 h	2	194	0.1478	0.171204	0	0	1	1	0	-666	-666	0	0	0
XPR017_HT29.311_96H:J09	BRDN0001586099	HLA-DPA1	HT29	trt_xpr	-666	96 h	2	145	0.2516	0.193129	0	0	1	1	0	-666	-666	0	0	0
XPR017_HT29.311_96H:J12	BRDN0001586475	IFI6	HT29	trt_xpr	-666	96 h	2	58	0.1745	0.101732	0	0	1	1	0	-666	-666	0	0	0
XPR017_HT29.311_96H:J15	BRDN0001583941	HMCN2	HT29	trt_xpr	-666	96 h	2	68	0.0298	0.0455561	0	0	1	1	0	-666	-666	0	0	0
XPR017_HT29.311_96H:J16	BRDN0001497780	IFNA1	HT29	trt_xpr	-666	96 h	2	224	0.1918	0.20957	0	0	1	1	0	-666	-666	0	0	0
XPR017_HT29.311_96H:J19	BRDN0001495301	HOXA10	HT29	trt_xpr	-666	96 h	2	71	0.0671	0.0697709	0	0	1	1	0	-666	-666	0	0	0
XPR017_HT29.311_96H:J20	BRDN0001499967	IFNA16	HT29	trt_xpr	-666	96 h	2	73	0.0301	0.0473675	0	0	1	1	0	-666	-666	0	0	0
XPR017_HT29.311_96H:J21	BRDN0000988004	HMOX1	HT29	trt_xpr	-666	96 h	2	70	0.137	0.0990063	0	0	1	1	0	-666	-666	0	0	0
XPR017_HT29.311_96H:J22	BRDN0001499934	ID2	HT29	trt_xpr	-666	96 h	2	81	0.0869	0.0848512	0	0	1	1	0	-666	-666	0	0	0
XPR017_HT29.311_96H:K01	BRDN0001498615	GULP1	HT29	trt_xpr	-666	96 h	2	107	0.1503	0.128248	0	0	1	1	0	-666	-666	0	0	0
XPR017_HT29.311_96H:K05	BRDN0001500802	GSDMB	HT29	trt_xpr	-666	96 h	2	75	0.2327	0.133598	0	0	1	1	0	-666	-666	0	0	0
XPR017_HT29.311_96H:K06	BRDN0001502663	HIST1H4I	HT29	trt_xpr	-666	96 h	2	117	0.273	0.180731	0	0	1	1	0	-666	-666	0	0	0
XPR017_HT29.311_96H:K08	BRDN0001581763	GZMA	HT29	trt_xpr	-666	96 h	2	57	0.1039	0.0778308	0	0	1	1	0	-666	-666	0	0	0
XPR017_HT29.311_96H:K09	BRDN0001583915	GPR141	HT29	trt_xpr	-666	96 h	2	83	0.0101	0.0292055	0	0	1	1	0	-666	-666	0	0	0
XPR017_HT29.311_96H:K10	BRDN0001056845	HAT1	HT29	trt_xpr	-666	96 h	2	102	0.1698	0.133067	0	0	1	1	0	-666	-666	0	0	0
XPR017_HT29.311_96H:K11	BRDN0001054144	GPC4	HT29	trt_xpr	-666	96 h	2	215	0.1254	0.166022	0	0	1	1	0	-666	-666	0	0	0
XPR017_HT29.311_96H:K13	BRDN0001586781	GPR141	HT29	trt_xpr	-666	96 h	2	92	0.2029	0.138156	0	0	1	1	0	-666	-666	0	0	0
XPR017_HT29.311_96H:K15	BRDN0001581694	GRAP2	HT29	trt_xpr	-666	96 h	2	161	0.1958	0.179523	0	0	1	1	0	-666	-666	0	0	0
XPR017_HT29.311_96H:K16	BRDN0001585372	GZMK	HT29	trt_xpr	-666	96 h	2	115	0.2188	0.160415	0	0	1	1	0	-666	-666	0	0	0
XPR017_HT29.311_96H:K18	BRDN0001582547	HEATR9	HT29	trt_xpr	-666	96 h	2	73	0.1384	0.101626	0	0	1	1	0	-666	-666	0	0	0
XPR017_HT29.311_96H:K19	BRDN0001052363	GPNMB	HT29	trt_xpr	-666	96 h	2	72	0.0681	0.0707959	0	0	1	1	0	-666	-666	0	0	0
XPR017_HT29.311_96H:K22	BRDN0001495601	GZMB	HT29	trt_xpr	-666	96 h	2	190	0.0238	0.0679394	0	0	1	1	0	-666	-666	0	0	0
XPR017_HT29.311_96H:K23	BRDN0001501069	GPR25	HT29	trt_xpr	-666	96 h	2	62	0.0163	0.0321783	0	0	1	1	0	-666	-666	0	0	0
XPR017_HT29.311_96H:L06	BRDN0001503732	IFI16	HT29	trt_xpr	-666	96 h	2	70	0.1295	0.0962753	0	0	1	1	0	-666	-666	0	0	0
XPR017_HT29.311_96H:L08	BRDN0001519767	IFIT1	HT29	trt_xpr	-666	96 h	2	94	0.1202	0.107488	0	0	1	1	0	-666	-666	0	0	0
