## Supplementary Filles 1,2,3,4,5,6 for "Identification of Altered Potassium Channels for Drug Repurposing in Long COVID Patients": Supplementary_File-5_cMAP_analysis.xlsx (part 43 of 56)

### Sheet: Sheet1 (continued)
id	pert_id	pert_iname (Drug/compound name)	cell_iname (Cell line used for perturbation)	pert_type	pert_idose	pert_itime (Treatment duration)	nsample	ss_ngene	cc_q75	tas (Transcriptional activity score)	qc_pass	is_hiq	is_ncs_sig	is_exemplar_sig	is_null_sig	moa	target_name	raw_cs	fdr_q_nlog10	norm_cs
XPR017_HT29.311_96H:L09	BRDN0001500413	HORMAD2	HT29	trt_xpr	-666	96 h	2	63	0.134	0.092903	0	0	1	1	0	-666	-666	0	0	0
XPR017_HT29.311_96H:L10	BRDN0001486756	HSPA1A	HT29	trt_xpr	-666	96 h	2	99	0.0925	0.0967774	0	0	1	1	0	-666	-666	0	0	0
XPR017_HT29.311_96H:L11	BRDN0001501723	HOMER2	HT29	trt_xpr	-666	96 h	2	76	0.0657	0.0714294	0	0	1	1	0	-666	-666	0	0	0
XPR017_HT29.311_96H:L12	BRDN0001583950	ICAM4	HT29	trt_xpr	-666	96 h	2	104	0.1905	0.142343	0	0	1	1	0	-666	-666	0	0	0
XPR017_HT29.311_96H:L13	BRDN0000734785	HM13	HT29	trt_xpr	-666	96 h	2	164	0.2741	0.2144	0	0	1	1	0	-666	-666	0	0	0
XPR017_HT29.311_96H:L14	BRDN0001498531	ICOSLG	HT29	trt_xpr	-666	96 h	2	136	0.2637	0.1915	0	0	1	1	0	-666	-666	0	0	0
XPR017_HT29.311_96H:L15	BRDN0000583122	HNF1B	HT29	trt_xpr	-666	96 h	2	279	0.4739	0.367668	0	0	1	1	0	-666	-666	0	0	0
XPR017_HT29.311_96H:L16	BRDN0000583527	HUWE1	HT29	trt_xpr	-666	96 h	2	114	0.1115	0.114011	0	0	1	1	0	-666	-666	0	0	0
XPR017_HT29.311_96H:L17	BRDN0001502581	HLA-DRB1	HT29	trt_xpr	-666	96 h	2	76	0.1033	0.0896038	0	0	1	1	0	-666	-666	0	0	0
XPR017_HT29.311_96H:L18	BRDN0001498166	HSD3B7	HT29	trt_xpr	-666	96 h	2	51	0.0861	0.0670217	0	0	1	1	0	-666	-666	0	0	0
XPR017_HT29.311_96H:L19	BRDN0000564086	HNF4A	HT29	trt_xpr	-666	96 h	2	106	0.1827	0.140701	0	0	1	1	0	-666	-666	0	0	0
XPR017_HT29.311_96H:L20	BRDN0001503473	ID2	HT29	trt_xpr	-666	96 h	2	43	0.0226	0.0315107	0	0	1	1	0	-666	-666	0	0	0
XPR017_HT29.311_96H:L21	BRDN0001149028	HK3	HT29	trt_xpr	-666	96 h	2	73	0.1192	0.0943289	0	0	1	1	0	-666	-666	0	0	0
XPR017_HT29.311_96H:L22	BRDN0001584763	IDO2	HT29	trt_xpr	-666	96 h	2	60	0.0883	0.0736032	0	0	1	1	0	-666	-666	0	0	0
XPR017_HT29.311_96H:L24	BRDN0001495543	IFI44L	HT29	trt_xpr	-666	96 h	2	164	0.0721	0.109944	0	0	1	1	0	-666	-666	0	0	0
XPR017_HT29.311_96H:M02	BRDN0001584873	HHLA2	HT29	trt_xpr	-666	96 h	2	86	0.0525	0.0679707	0	0	1	1	0	-666	-666	0	0	0
XPR017_HT29.311_96H:M03	BRDN0001486880	ADH1B	HT29	trt_xpr	-666	96 h	2	47	0.1334	0.0800588	0	0	1	1	0	-666	-666	0	0	0
XPR017_HT29.311_96H:M06	BRDN0001145448	ACVR1	HT29	trt_xpr	-666	96 h	2	98	0.0951	0.0975968	0	0	1	1	0	-666	-666	0	0	0
XPR017_HT29.311_96H:M07	BRDN0001493956	GRB2	HT29	trt_xpr	-666	96 h	2	74	0.2283	0.131442	0	0	1	1	0	-666	-666	0	0	0
XPR017_HT29.311_96H:M11	BRDN0001586878	GRAMD2A	HT29	trt_xpr	-666	96 h	2	191	0.1757	0.185252	0	0	1	1	0	-666	-666	0	0	0
XPR017_HT29.311_96H:M13	BRDN0001498488	GULP1	HT29	trt_xpr	-666	96 h	2	148	0.2912	0.209921	0	0	1	1	0	-666	-666	0	0	0
XPR017_HT29.311_96H:M14	BRDN0001582830	HAPLN3	HT29	trt_xpr	-666	96 h	2	218	0.3858	0.293257	0	0	1	1	0	-666	-666	0	0	0
XPR017_HT29.311_96H:M17	BRDN0001480925	ADH1B	HT29	trt_xpr	-666	96 h	2	62	0.0307	0.0441352	0	0	1	1	0	-666	-666	0	0	0
XPR017_HT29.311_96H:M18	BRDN0001501457	HIST1H2BJ	HT29	trt_xpr	-666	96 h	2	72	0.1407	0.101786	0	0	1	1	0	-666	-666	0	0	0
XPR017_HT29.311_96H:M19	BRDN0001583328	GTSF1	HT29	trt_xpr	-666	96 h	2	156	0.2933	0.216295	0	0	1	1	0	-666	-666	0	0	0
XPR017_HT29.311_96H:M20	BRDN0001495308	HGFAC	HT29	trt_xpr	-666	96 h	2	64	0.176	0.107322	0	0	1	1	0	-666	-666	0	0	0
XPR017_HT29.311_96H:M21	BRDN0001054096	GPR179	HT29	trt_xpr	-666	96 h	2	64	0.0709	0.0681268	0	0	1	1	0	-666	-666	0	0	0
XPR017_HT29.311_96H:M22	BRDN0001587125	HCST	HT29	trt_xpr	-666	96 h	2	75	0.0192	0.0383652	0	0	1	1	0	-666	-666	0	0	0
XPR017_HT29.311_96H:M23	BRDN0001586289	GYPA	HT29	trt_xpr	-666	96 h	2	170	0.1774	0.175581	0	0	1	1	0	-666	-666	0	0	0
XPR017_HT29.311_96H:N01	BRDN0001495414	HIVEP3	HT29	trt_xpr	-666	96 h	2	131	0.1405	0.137206	0	0	1	1	0	-666	-666	0	0	0
XPR017_HT29.311_96H:N03	BRDN0001495801	HNRNPM	HT29	trt_xpr	-666	96 h	2	72	0.2437	0.133958	0	0	1	1	0	-666	-666	0	0	0
XPR017_HT29.311_96H:N04	BRDN0001584473	ICAM2	HT29	trt_xpr	-666	96 h	2	43	0.0189	0.0287958	0	0	1	1	0	-666	-666	0	0	0
XPR017_HT29.311_96H:N05	BRDN0001499953	HLA-DRB1	HT29	trt_xpr	-666	96 h	2	89	0.2944	0.163675	0	0	1	1	0	-666	-666	0	0	0
XPR017_HT29.311_96H:N07	BRDN0001497927	HLA-DQA2	HT29	trt_xpr	-666	96 h	2	63	0.1016	0.0808969	0	0	1	1	0	-666	-666	0	0	0
XPR017_HT29.311_96H:N09	BRDN0000563736	HRK	HT29	trt_xpr	-666	96 h	2	69	0.1713	0.109929	0	0	1	1	0	-666	-666	0	0	0
XPR017_HT29.311_96H:N10	BRDN0001583522	ICAM5	HT29	trt_xpr	-666	96 h	2	129	0.108	0.119327	0	0	1	1	0	-666	-666	0	0	0
XPR017_HT29.311_96H:N11	BRDN0001062082	HMGCS1	HT29	trt_xpr	-666	96 h	2	95	0.2231	0.147216	0	0	1	1	0	-666	-666	0	0	0
XPR017_HT29.311_96H:N12	BRDN0001497981	ID4	HT29	trt_xpr	-666	96 h	2	129	0.2619	0.185866	0	0	1	1	0	-666	-666	0	0	0
XPR017_HT29.311_96H:N15	BRDN0001495205	HLTF	HT29	trt_xpr	-666	96 h	2	87	0.1072	0.0976366	0	0	1	1	0	-666	-666	0	0	0
XPR017_HT29.311_96H:N16	BRDN0001494507	IFI44	HT29	trt_xpr	-666	96 h	2	132	0.1719	0.152323	0	0	1	1	0	-666	-666	0	0	0
XPR017_HT29.311_96H:N17	BRDN0001148536	MAPKAPK2	HT29	trt_xpr	-666	96 h	2	114	0.3093	0.189866	0	0	1	1	0	-666	-666	0	0	0
XPR017_HT29.311_96H:N19	BRDN0001519652	HOXA3	HT29	trt_xpr	-666	96 h	2	151	0.268	0.20341	0	0	1	1	0	-666	-666	0	0	0
XPR017_HT29.311_96H:N20	BRDN0001501998	IDUA	HT29	trt_xpr	-666	96 h	2	108	0.2018	0.149274	0	0	1	1	0	-666	-666	0	0	0
XPR017_HT29.311_96H:N21	BRDN0001495118	HNRNPM	HT29	trt_xpr	-666	96 h	2	94	0.2366	0.150816	0	0	1	1	0	-666	-666	0	0	0
XPR017_HT29.311_96H:N23	BRDN0001519715	HPS1	HT29	trt_xpr	-666	96 h	2	183	0.1366	0.159884	0	0	1	1	0	-666	-666	0	0	0
XPR017_HT29.311_96H:N24	BRDN0001500417	IDUA	HT29	trt_xpr	-666	96 h	2	139	0.1714	0.156078	0	0	1	1	0	-666	-666	0	0	0
XPR017_HT29.311_96H:O01	BRDN0001054228	GPC4	HT29	trt_xpr	-666	96 h	2	151	0.3392	0.228833	0	0	1	1	0	-666	-666	0	0	0
XPR017_HT29.311_96H:O03	BRDN0001585861	GRB10	HT29	trt_xpr	-666	96 h	2	66	0.1331	0.0947625	0	0	1	1	0	-666	-666	0	0	0
XPR017_HT29.311_96H:O05	BRDN0001503669	GPR61	HT29	trt_xpr	-666	96 h	2	59	0.0817	0.0701892	0	0	1	1	0	-666	-666	0	0	0
XPR017_HT29.311_96H:O06	BRDN0001500426	HIP1R	HT29	trt_xpr	-666	96 h	2	67	0.0212	0.0381232	0	0	1	1	0	-666	-666	0	0	0
XPR017_HT29.311_96H:O07	BRDN0001582896	GTSF1	HT29	trt_xpr	-666	96 h	2	83	0.341	0.170118	0	0	1	1	0	-666	-666	0	0	0
XPR017_HT29.311_96H:O08	BRDN0001584946	GYPE	HT29	trt_xpr	-666	96 h	2	89	0.141	0.11328	0	0	1	1	0	-666	-666	0	0	0
XPR017_HT29.311_96H:O10	BRDN0001502104	HAX1	HT29	trt_xpr	-666	96 h	2	111	0.1482	0.129673	0	0	1	1	0	-666	-666	0	0	0
XPR017_HT29.311_96H:O12	BRDN0001495617	HERC5	HT29	trt_xpr	-666	96 h	2	101	0.2631	0.164841	0	0	1	1	0	-666	-666	0	0	0
XPR017_HT29.311_96H:O14	BRDN0001499687	HIST1H2AC	HT29	trt_xpr	-666	96 h	2	146	0.2931	0.209174	0	0	1	1	0	-666	-666	0	0	0
XPR017_HT29.311_96H:O15	BRDN0001054155	GPR22	HT29	trt_xpr	-666	96 h	2	83	0.1552	0.114755	0	0	1	1	0	-666	-666	0	0	0
XPR017_HT29.311_96H:O16	BRDN0001501923	HIST1H2AG	HT29	trt_xpr	-666	96 h	2	153	0.1525	0.154454	0	0	1	1	0	-666	-666	0	0	0
XPR017_HT29.311_96H:O17	BRDN0001499946	GPATCH1	HT29	trt_xpr	-666	96 h	2	73	0.0643	0.0692783	0	0	1	1	0	-666	-666	0	0	0
XPR017_HT29.311_96H:O18	BRDN0001499978	HIST1H2AH	HT29	trt_xpr	-666	96 h	2	57	0.0429	0.0499882	0	0	1	1	0	-666	-666	0	0	0
XPR017_HT29.311_96H:O22	BRDN0001583312	HCST	HT29	trt_xpr	-666	96 h	2	159	0.1128	0.135403	0	0	1	1	0	-666	-666	0	0	0
XPR017_HT29.311_96H:O24	BRDN0001498648	HESX1	HT29	trt_xpr	-666	96 h	2	264	0.3583	0.311015	0	0	1	1	0	-666	-666	0	0	0
XPR017_HT29.311_96H:P01	BRDN0001495375	HLA-DRA	HT29	trt_xpr	-666	96 h	2	114	0.407	0.217798	0	0	1	1	0	-666	-666	0	0	0
XPR017_HT29.311_96H:P03	BRDN0001499606	HLA-DQA1	HT29	trt_xpr	-666	96 h	2	385	0.5015	0.44431	0	0	1	1	0	-666	-666	0	0	0
XPR017_HT29.311_96H:P04	BRDN0000583521	HUWE1	HT29	trt_xpr	-666	96 h	2	71	0.2384	0.131545	0	0	1	1	0	-666	-666	0	0	0
XPR017_HT29.311_96H:P05	BRDN0001496300	HLTF	HT29	trt_xpr	-666	96 h	2	94	0.2239	0.1467	0	0	1	1	0	-666	-666	0	0	0
XPR017_HT29.311_96H:P07	BRDN0001583793	HMMR	HT29	trt_xpr	-666	96 h	2	72	0.1406	0.101749	0	0	1	1	0	-666	-666	0	0	0
XPR017_HT29.311_96H:P08	BRDN0001499057	IFITM1	HT29	trt_xpr	-666	96 h	2	122	0.2296	0.169223	0	0	1	1	0	-666	-666	0	0	0
XPR017_HT29.311_96H:P10	BRDN0001501815	ICAM3	HT29	trt_xpr	-666	96 h	2	143	0.0748	0.104576	0	0	1	1	0	-666	-666	0	0	0
XPR017_HT29.311_96H:P12	BRDN0001500941	IFIT1	HT29	trt_xpr	-666	96 h	2	148	0.2061	0.1766	0	0	1	1	0	-666	-666	0	0	0
XPR017_HT29.311_96H:P13	BRDN0000583121	HOXB13	HT29	trt_xpr	-666	96 h	2	155	0.2654	0.205092	0	0	1	1	0	-666	-666	0	0	0
XPR017_HT29.311_96H:P14	BRDN0001500199	IFNA10	HT29	trt_xpr	-666	96 h	2	75	0.0776	0.0771322	0	0	1	1	0	-666	-666	0	0	0
XPR017_HT29.311_96H:P15	BRDN0001500296	HOMER2	HT29	trt_xpr	-666	96 h	2	133	0.2273	0.175801	0	0	1	1	0	-666	-666	0	0	0
XPR017_HT29.311_96H:P16	BRDN0001494909	IFNA2	HT29	trt_xpr	-666	96 h	2	134	0.0314	0.0655426	0	0	1	1	0	-666	-666	0	0	0
XPR017_HT29.311_96H:P19	BRDN0001495085	HLA-DMB	HT29	trt_xpr	-666	96 h	2	256	0.5004	0.361917	0	0	1	1	0	-666	-666	0	0	0
XPR017_HT29.311_96H:P20	BRDN0001148428	IDNK	HT29	trt_xpr	-666	96 h	2	129	0.3208	0.205699	0	0	1	1	0	-666	-666	0	0	0
XPR017_HT29.311_96H:P22	BRDN0001519501	ICAM3	HT29	trt_xpr	-666	96 h	2	116	0.1529	0.134657	0	0	1	1	0	-666	-666	0	0	0
XPR017_HT29.311_96H:P23	BRDN0000564136	HNF4A	HT29	trt_xpr	-666	96 h	2	126	0.2327	0.173143	0	0	1	1	0	-666	-666	0	0	0
XPR017_MCF7.311_96H:A05	BRDN0001498170	GPR171	MCF7	trt_xpr	-666	96 h	3	307	0.3395	0.326471	1	0	1	1	0	-666	-666	0	0	0
XPR017_MCF7.311_96H:A06	BRDN0001584943	HAPLN1	MCF7	trt_xpr	-666	96 h	3	295	0.2812	0.291244	1	0	1	1	0	-666	-666	0	0	0
XPR017_MCF7.311_96H:A07	BRDN0001498832	GSN	MCF7	trt_xpr	-666	96 h	3	320	0.0742	0.155814	1	0	1	1	0	-666	-666	0	0	0
XPR017_MCF7.311_96H:A09	BRDN0001585020	GPR34	MCF7	trt_xpr	-666	96 h	3	260	0.1594	0.205876	1	0	1	1	0	-666	-666	0	0	0
XPR017_MCF7.311_96H:A10	BRDN0001496867	HBEGF	MCF7	trt_xpr	-666	96 h	3	148	0.1559	0.153615	1	0	1	1	0	-666	-666	0	0	0
XPR017_MCF7.311_96H:A11	BRDN0001519392	GSPT2	MCF7	trt_xpr	-666	96 h	3	196	0.1302	0.161551	1	0	1	1	0	-666	-666	0	0	0
XPR017_MCF7.311_96H:A15	BRDN0001499870	GPR132	MCF7	trt_xpr	-666	96 h	2	706	0.0712	0.226746	0	0	1	1	0	-666	-666	0	0	0
XPR017_MCF7.311_96H:A17	BRDN0001054185	GPR179	MCF7	trt_xpr	-666	96 h	3	331	0.1735	0.242338	1	0	1	1	0	-666	-666	0	0	0
XPR017_MCF7.311_96H:A18	BRDN0001494476	GZMB	MCF7	trt_xpr	-666	96 h	3	86	0.1123	0.0993858	0	0	1	1	0	-666	-666	0	0	0
XPR017_MCF7.311_96H:A21	BRDN0001493985	GRB2	MCF7	trt_xpr	-666	96 h	3	220	0.2007	0.21248	0	0	1	1	0	-666	-666	0	0	0
XPR017_MCF7.311_96H:A22	BRDN0001052908	HAVCR1	MCF7	trt_xpr	-666	96 h	3	69	0.0492	0.0589143	1	0	1	1	0	-666	-666	0	0	0
XPR017_MCF7.311_96H:A23	BRDN0001582274	GYPC	MCF7	trt_xpr	-666	96 h	3	203	0.1607	0.182651	0	0	1	1	0	-666	-666	0	0	0
XPR017_MCF7.311_96H:A24	BRDN0001501863	HIST1H2BK	MCF7	trt_xpr	-666	96 h	3	199	0.1732	0.18775	0	0	1	1	0	-666	-666	0	0	0
XPR017_MCF7.311_96H:B05	BRDN0001497978	HLA-DQA1	MCF7	trt_xpr	-666	96 h	3	183	0.2888	0.232481	1	0	1	1	0	-666	-666	0	0	0
XPR017_MCF7.311_96H:B06	BRDN0001496460	IFNA17	MCF7	trt_xpr	-666	96 h	3	274	0.1855	0.227958	1	0	1	1	0	-666	-666	0	0	0
XPR017_MCF7.311_96H:B07	BRDN0000585535	HPRT1	MCF7	trt_xpr	-666	96 h	3	160	0.2353	0.196217	1	0	1	1	0	-666	-666	0	0	0
XPR017_MCF7.311_96H:B08	BRDN0001519742	IFNA10	MCF7	trt_xpr	-666	96 h	3	166	0.1273	0.147021	0	0	1	1	0	-666	-666	0	0	0
XPR017_MCF7.311_96H:B10	BRDN0001498987	IFIH1	MCF7	trt_xpr	-666	96 h	3	94	0.1067	0.101259	1	0	1	1	0	-666	-666	0	0	0
XPR017_MCF7.311_96H:B11	BRDN0001494573	HOXA13	MCF7	trt_xpr	-666	96 h	3	79	0.0746	0.0776368	1	0	1	1	0	-666	-666	0	0	0
XPR017_MCF7.311_96H:B13	BRDN0001581945	HMMR	MCF7	trt_xpr	-666	96 h	3	70	0.0333	0.0488545	0	0	1	1	0	-666	-666	0	0	0
XPR017_MCF7.311_96H:B16	BRDN0001586019	HVCN1	MCF7	trt_xpr	-666	96 h	2	48	0.0402	0.0444372	0	0	1	1	0	-666	-666	0	0	0
XPR017_MCF7.311_96H:B17	BRDN0001146645	HK3	MCF7	trt_xpr	-666	96 h	3	69	0.0868	0.0782335	1	0	1	1	0	-666	-666	0	0	0
XPR017_MCF7.311_96H:B20	BRDN0001501195	IFI27	MCF7	trt_xpr	-666	96 h	3	236	0.2111	0.2257	1	0	1	1	0	-666	-666	0	0	0
XPR017_MCF7.311_96H:B21	BRDN0001585101	HMCN2	MCF7	trt_xpr	-666	96 h	3	301	0.0939	0.17001	1	0	1	1	0	-666	-666	0	0	0
XPR017_MCF7.311_96H:B22	BRDN0001584301	HTRA4	MCF7	trt_xpr	-666	96 h	3	187	0.0135	0.0508055	1	0	1	1	0	-666	-666	0	0	0
XPR017_MCF7.311_96H:B23	BRDN0001496335	HNRNPAB	MCF7	trt_xpr	-666	96 h	3	418	0.0998	0.206578	1	0	1	1	0	-666	-666	0	0	0
XPR017_MCF7.311_96H:C01	BRDN0001499833	GPR171	MCF7	trt_xpr	-666	96 h	3	100	0.1429	0.120891	1	0	1	1	0	-666	-666	0	0	0
XPR017_MCF7.311_96H:C03	BRDN0001146204	GRK6	MCF7	trt_xpr	-666	96 h	3	68	0.0214	0.0385407	1	0	1	1	0	-666	-666	0	0	0
XPR017_MCF7.311_96H:C05	BRDN0001519101	GPR146	MCF7	trt_xpr	-666	96 h	3	77	0.0343	0.0519797	1	0	1	1	0	-666	-666	0	0	0
XPR017_MCF7.311_96H:C06	BRDN0001585528	HEPACAM	MCF7	trt_xpr	-666	96 h	3	90	0.0159	0.038246	1	0	1	1	0	-666	-666	0	0	0
XPR017_MCF7.311_96H:C07	BRDN0001502434	GPR65	MCF7	trt_xpr	-666	96 h	3	56	0.0292	0.040919	1	0	1	1	0	-666	-666	0	0	0
XPR017_MCF7.311_96H:C10	BRDN0001496410	HES1	MCF7	trt_xpr	-666	96 h	3	65	0.1868	0.111424	1	1	1	1	0	-666	-666	0	0	0
XPR017_MCF7.311_96H:C13	BRDN0001146681	GSAP	MCF7	trt_xpr	-666	96 h	3	61	0.1334	0.0912087	1	0	1	1	0	-666	-666	0	0	0
XPR017_MCF7.311_96H:C16	BRDN0001495198	HAVCR2	MCF7	trt_xpr	-666	96 h	3	57	0.1151	0.0819216	1	0	1	1	0	-666	-666	0	0	0
XPR017_MCF7.311_96H:C17	BRDN0001584835	GYPC	MCF7	trt_xpr	-666	96 h	3	72	0.036	0.0514583	0	0	1	1	0	-666	-666	0	0	0
XPR017_MCF7.311_96H:C18	BRDN0001496671	HHEX	MCF7	trt_xpr	-666	96 h	3	194	0.2376	0.217098	1	0	1	1	0	-666	-666	0	0	0
XPR017_MCF7.311_96H:C19	BRDN0001494860	GPR157	MCF7	trt_xpr	-666	96 h	3	307	0.2267	0.266785	1	0	1	1	0	-666	-666	0	0	0
XPR017_MCF7.311_96H:C20	BRDN0001052656	HAVCR1	MCF7	trt_xpr	-666	96 h	3	142	0.191	0.166546	1	0	1	1	0	-666	-666	0	0	0
XPR017_MCF7.311_96H:C21	BRDN0001502004	GPR25	MCF7	trt_xpr	-666	96 h	3	309	0.0425	0.115939	0	0	1	1	0	-666	-666	0	0	0
XPR017_MCF7.311_96H:C22	BRDN0001496081	HIF3A	MCF7	trt_xpr	-666	96 h	3	339	0.2826	0.313001	1	0	1	1	0	-666	-666	0	0	0
XPR017_MCF7.311_96H:C23	BRDN0001144871	GRK2	MCF7	trt_xpr	-666	96 h	3	339	0.2936	0.318987	1	0	1	1	0	-666	-666	0	0	0
XPR017_MCF7.311_96H:C24	BRDN0001585157	HEATR9	MCF7	trt_xpr	-666	96 h	3	282	0.4141	0.345528	1	0	1	1	0	-666	-666	0	0	0
XPR017_MCF7.311_96H:D01	BRDN0001494921	HOXA13	MCF7	trt_xpr	-666	96 h	3	143	0.0918	0.11588	1	0	1	1	0	-666	-666	0	0	0
XPR017_MCF7.311_96H:D02	BRDN0001500242	IDI2	MCF7	trt_xpr	-666	96 h	3	183	0.1743	0.18058	1	0	1	1	0	-666	-666	0	0	0
XPR017_MCF7.311_96H:D03	BRDN0001519350	HOPX	MCF7	trt_xpr	-666	96 h	3	180	0.1326	0.156218	0	0	1	1	0	-666	-666	0	0	0
XPR017_MCF7.311_96H:D05	BRDN0001497807	HLA-DOB	MCF7	trt_xpr	-666	96 h	3	132	0.1299	0.132427	0	0	1	1	0	-666	-666	0	0	0
XPR017_MCF7.311_96H:D06	BRDN0001144784	FXN	MCF7	trt_xpr	-666	96 h	3	76	0.1973	0.123824	1	0	1	1	0	-666	-666	0	0	0
XPR017_MCF7.311_96H:D07	BRDN0000583094	HNF1B	MCF7	trt_xpr	-666	96 h	3	37	0.0303	0.0338501	1	0	1	1	0	-666	-666	0	0	0
XPR017_MCF7.311_96H:D10	BRDN0001500694	IER3	MCF7	trt_xpr	-666	96 h	2	43	0.2141	0.097024	0	0	1	1	0	-666	-666	0	0	0
XPR017_MCF7.311_96H:D14	BRDN0001504126	IFI44	MCF7	trt_xpr	-666	96 h	3	87	0.1065	0.0973205	1	0	1	1	0	-666	-666	0	0	0
XPR017_MCF7.311_96H:D16	BRDN0001582032	HSPG2	MCF7	trt_xpr	-666	96 h	3	94	0.0286	0.0524444	0	0	1	1	0	-666	-666	0	0	0
XPR017_MCF7.311_96H:D17	BRDN0001496028	HLA-DMA	MCF7	trt_xpr	-666	96 h	2	23	0.0362	0.0291618	0	0	1	1	0	-666	-666	0	0	0
XPR017_MCF7.311_96H:D18	BRDN0001503174	HSD3B7	MCF7	trt_xpr	-666	96 h	3	135	0.1176	0.127409	0	0	1	1	0	-666	-666	0	0	0
XPR017_MCF7.311_96H:D19	BRDN0001494841	HOXA10	MCF7	trt_xpr	-666	96 h	3	212	0.1412	0.174951	1	0	1	1	0	-666	-666	0	0	0
XPR017_MCF7.311_96H:D21	BRDN0001519314	HLA-DQB2	MCF7	trt_xpr	-666	96 h	3	394	0.4846	0.441853	1	1	1	1	0	-666	-666	0	0	0
XPR017_MCF7.311_96H:D22	BRDN0001500954	HTRA2	MCF7	trt_xpr	-666	96 h	3	702	0.1881	0.367477	0	0	1	1	0	-666	-666	0	0	0
XPR017_MCF7.311_96H:D23	BRDN0000734665	HM13	MCF7	trt_xpr	-666	96 h	3	625	0.2876	0.428728	0	0	1	1	0	-666	-666	0	0	0
XPR017_MCF7.311_96H:D24	BRDN0001582224	IFI6	MCF7	trt_xpr	-666	96 h	3	153	0.2346	0.191579	1	0	1	1	0	-666	-666	0	0	0
XPR017_MCF7.311_96H:E01	BRDN0001498298	GPR183	MCF7	trt_xpr	-666	96 h	3	116	0.0768	0.0954526	1	0	1	1	0	-666	-666	0	0	0
XPR017_MCF7.311_96H:E02	BRDN0001494655	HDGFL3	MCF7	trt_xpr	-666	96 h	3	159	0.1917	0.17653	1	0	1	1	0	-666	-666	0	0	0
XPR017_MCF7.311_96H:E03	BRDN0001495285	GRHL1	MCF7	trt_xpr	-666	96 h	3	81	0.0906	0.086622	1	0	1	1	0	-666	-666	0	0	0
XPR017_MCF7.311_96H:E04	BRDN0001495949	HIF3A	MCF7	trt_xpr	-666	96 h	3	67	0.0384	0.0512801	0	0	1	1	0	-666	-666	0	0	0
XPR017_MCF7.311_96H:E05	BRDN0001054207	GPR22	MCF7	trt_xpr	-666	96 h	3	94	0.0408	0.0626224	0	0	1	1	0	-666	-666	0	0	0
XPR017_MCF7.311_96H:E08	BRDN0001581655	HHLA2	MCF7	trt_xpr	-666	96 h	3	109	0.0314	0.0591234	0	0	1	1	0	-666	-666	0	0	0
XPR017_MCF7.311_96H:E10	BRDN0001518974	HIST1H2AG	MCF7	trt_xpr	-666	96 h	3	139	0.086	0.110569	1	0	1	1	0	-666	-666	0	0	0
XPR017_MCF7.311_96H:E11	BRDN0001586590	GPR82	MCF7	trt_xpr	-666	96 h	3	79	0.1406	0.106564	0	0	1	1	0	-666	-666	0	0	0
XPR017_MCF7.311_96H:E12	BRDN0001495458	HIST1H3G	MCF7	trt_xpr	-666	96 h	3	77	0.1559	0.110788	0	0	1	1	0	-666	-666	0	0	0
XPR017_MCF7.311_96H:E13	BRDN0001503297	GSDMB	MCF7	trt_xpr	-666	96 h	3	179	0.2745	0.224151	1	1	1	1	0	-666	-666	0	0	0
XPR017_MCF7.311_96H:E14	BRDN0001056947	HAT1	MCF7	trt_xpr	-666	96 h	3	54	0.0523	0.0537544	1	0	1	1	0	-666	-666	0	0	0
XPR017_MCF7.311_96H:E16	BRDN0001585690	HAMP	MCF7	trt_xpr	-666	96 h	3	70	0.1977	0.118969	1	1	1	1	0	-666	-666	0	0	0
XPR017_MCF7.311_96H:E19	BRDN0001503519	GSPT2	MCF7	trt_xpr	-666	96 h	3	64	0.1257	0.0907124	1	0	1	1	0	-666	-666	0	0	0
XPR017_MCF7.311_96H:E20	BRDN0001582258	HAPLN2	MCF7	trt_xpr	-666	96 h	3	230	0.24	0.237599	1	0	1	1	0	-666	-666	0	0	0
XPR017_MCF7.311_96H:E21	BRDN0001502602	GPR65	MCF7	trt_xpr	-666	96 h	3	82	0.1113	0.0965932	1	0	1	1	0	-666	-666	0	0	0
XPR017_MCF7.311_96H:E22	BRDN0001499152	HINT3	MCF7	trt_xpr	-666	96 h	3	116	0.0983	0.107994	0	0	1	1	0	-666	-666	0	0	0
XPR017_MCF7.311_96H:E23	BRDN0000990475	GPC1	MCF7	trt_xpr	-666	96 h	3	416	0.1773	0.274648	1	0	1	1	0	-666	-666	0	0	0
XPR017_MCF7.311_96H:E24	BRDN0001584349	HAPLN2	MCF7	trt_xpr	-666	96 h	3	255	0.3349	0.295522	1	0	1	1	0	-666	-666	0	0	0
XPR017_MCF7.311_96H:F02	BRDN0001585218	HSPG2	MCF7	trt_xpr	-666	96 h	3	218	0.0756	0.129809	0	0	1	1	0	-666	-666	0	0	0
XPR017_MCF7.311_96H:F03	BRDN0001495908	HLA-DMB	MCF7	trt_xpr	-666	96 h	3	75	0.0607	0.0682519	1	0	1	1	0	-666	-666	0	0	0
XPR017_MCF7.311_96H:F04	BRDN0001052395	ICOS	MCF7	trt_xpr	-666	96 h	3	79	0.1231	0.0997276	1	0	1	1	0	-666	-666	0	0	0
XPR017_MCF7.311_96H:F05	BRDN0001495207	HLA-DRA	MCF7	trt_xpr	-666	96 h	3	96	0.1193	0.108213	1	0	1	1	0	-666	-666	0	0	0
XPR017_MCF7.311_96H:F06	BRDN0001502313	IFIT2	MCF7	trt_xpr	-666	96 h	3	71	0.0988	0.0847025	1	0	1	1	0	-666	-666	0	0	0
XPR017_MCF7.311_96H:F07	BRDN0001481672	KCNS3	MCF7	trt_xpr	-666	96 h	3	60	0.1148	0.0839219	0	0	1	1	0	-666	-666	0	0	0
XPR017_MCF7.311_96H:F08	BRDN0001499004	IFNA21	MCF7	trt_xpr	-666	96 h	3	94	0.1449	0.118012	1	0	1	1	0	-666	-666	0	0	0
XPR017_MCF7.311_96H:F09	BRDN0000583147	HOXB13	MCF7	trt_xpr	-666	96 h	3	189	0.2077	0.20035	1	0	1	1	0	-666	-666	0	0	0
XPR017_MCF7.311_96H:F10	BRDN0001500468	HTRA2	MCF7	trt_xpr	-666	96 h	3	130	0.2422	0.179419	1	0	1	1	0	-666	-666	0	0	0
XPR017_MCF7.311_96H:F11	BRDN0001502606	HPS4	MCF7	trt_xpr	-666	96 h	3	93	0.1477	0.118508	1	0	1	1	0	-666	-666	0	0	0
XPR017_MCF7.311_96H:F14	BRDN0001502713	IFIT2	MCF7	trt_xpr	-666	96 h	3	81	0.2531	0.144771	1	0	1	1	0	-666	-666	0	0	0
XPR017_MCF7.311_96H:F15	BRDN0001146731	MAST2	MCF7	trt_xpr	-666	96 h	3	128	0.2077	0.164865	1	1	1	1	0	-666	-666	0	0	0
XPR017_MCF7.311_96H:F16	BRDN0001496155	IFNA2	MCF7	trt_xpr	-666	96 h	3	143	0.2243	0.181089	1	0	1	1	0	-666	-666	0	0	0
XPR017_MCF7.311_96H:F17	BRDN0001066649	HOXB8	MCF7	trt_xpr	-666	96 h	2	42	0.1193	0.0715702	0	0	1	1	0	-666	-666	0	0	0
XPR017_MCF7.311_96H:F18	BRDN0001504546	IFNA14	MCF7	trt_xpr	-666	96 h	3	44	0.0141	0.025167	0	0	1	1	0	-666	-666	0	0	0
XPR017_MCF7.311_96H:F20	BRDN0001500055	IFNA16	MCF7	trt_xpr	-666	96 h	3	347	0.1088	0.196505	1	0	1	1	0	-666	-666	0	0	0
XPR017_MCF7.311_96H:F21	BRDN0000987832	HMOX1	MCF7	trt_xpr	-666	96 h	3	326	0.3642	0.348413	1	0	1	1	0	-666	-666	0	0	0
XPR017_MCF7.311_96H:F22	BRDN0001585708	IFI30	MCF7	trt_xpr	-666	96 h	3	190	0.2141	0.203925	1	0	1	1	0	-666	-666	0	0	0
XPR017_MCF7.311_96H:F23	BRDN0001586563	HLA-DPB1	MCF7	trt_xpr	-666	96 h	3	720	0.2231	0.405312	0	0	1	1	0	-666	-666	0	0	0
XPR017_MCF7.311_96H:F24	BRDN0001500063	IFI16	MCF7	trt_xpr	-666	96 h	3	276	0.3674	0.322002	0	0	1	1	0	-666	-666	0	0	0
XPR017_MCF7.311_96H:G01	BRDN0001052466	GPNMB	MCF7	trt_xpr	-666	96 h	3	84	0.0628	0.0734522	1	0	1	1	0	-666	-666	0	0	0
XPR017_MCF7.311_96H:G02	BRDN0001585479	HAMP	MCF7	trt_xpr	-666	96 h	3	88	0.0413	0.0609585	1	0	1	1	0	-666	-666	0	0	0
XPR017_MCF7.311_96H:G03	BRDN0000585877	GPM6B	MCF7	trt_xpr	-666	96 h	3	85	0.1172	0.100943	1	0	1	1	0	-666	-666	0	0	0
XPR017_MCF7.311_96H:G04	BRDN0001584018	HCLS1	MCF7	trt_xpr	-666	96 h	3	97	0.1373	0.116704	0	0	1	1	0	-666	-666	0	0	0
XPR017_MCF7.311_96H:G05	BRDN0001499917	GTF3C2	MCF7	trt_xpr	-666	96 h	3	75	0.0816	0.0791122	1	0	1	1	0	-666	-666	0	0	0
XPR017_MCF7.311_96H:G07	BRDN0001147919	GRK2	MCF7	trt_xpr	-666	96 h	3	125	0.2846	0.190707	1	1	1	1	0	-666	-666	0	0	0
XPR017_MCF7.311_96H:G08	BRDN0001501966	HIST1H4I	MCF7	trt_xpr	-666	96 h	3	149	0.1249	0.137941	1	0	1	1	0	-666	-666	0	0	0
XPR017_MCF7.311_96H:G09	BRDN0001146551	GSAP	MCF7	trt_xpr	-666	96 h	3	196	0.1819	0.190943	0	0	1	1	0	-666	-666	0	0	0
XPR017_MCF7.311_96H:G10	BRDN0001498164	HINT3	MCF7	trt_xpr	-666	96 h	3	167	0.242	0.203276	0	0	1	1	0	-666	-666	0	0	0
XPR017_MCF7.311_96H:G11	BRDN0001498526	GSN	MCF7	trt_xpr	-666	96 h	3	143	0.1366	0.141344	1	0	1	1	0	-666	-666	0	0	0
XPR017_MCF7.311_96H:G12	BRDN0001494707	HGFAC	MCF7	trt_xpr	-666	96 h	3	111	0.2277	0.160764	1	0	1	1	0	-666	-666	0	0	0
XPR017_MCF7.311_96H:G13	BRDN0001503484	GTPBP4	MCF7	trt_xpr	-666	96 h	3	223	0.3773	0.293304	1	1	1	1	0	-666	-666	0	0	0
XPR017_MCF7.311_96H:G14	BRDN0001502816	HIP1R	MCF7	trt_xpr	-666	96 h	3	120	0.3208	0.198397	1	1	1	1	0	-666	-666	0	0	0
XPR017_MCF7.311_96H:G16	BRDN0001148610	MAP4K4	MCF7	trt_xpr	-666	96 h	3	99	0.2259	0.151221	1	1	1	1	0	-666	-666	0	0	0
XPR017_MCF7.311_96H:G17	BRDN0001503268	GPR146	MCF7	trt_xpr	-666	96 h	3	86	0.0832	0.0855285	1	0	1	1	0	-666	-666	0	0	0
XPR017_MCF7.311_96H:G21	BRDN0001585786	GPR34	MCF7	trt_xpr	-666	96 h	3	490	0.3864	0.440017	1	0	1	1	0	-666	-666	0	0	0
XPR017_MCF7.311_96H:G22	BRDN0001494369	HEY1	MCF7	trt_xpr	-666	96 h	3	448	0.4248	0.441151	0	0	1	1	0	-666	-666	0	0	0
XPR017_MCF7.311_96H:G23	BRDN0001581509	GRAMD2A	MCF7	trt_xpr	-666	96 h	3	733	0.1023	0.276892	0	0	1	1	0	-666	-666	0	0	0
XPR017_MCF7.311_96H:G24	BRDN0001581711	HEPACAM	MCF7	trt_xpr	-666	96 h	3	233	0.1831	0.208844	1	0	1	1	0	-666	-666	0	0	0
XPR017_MCF7.311_96H:H03	BRDN0001499583	HOPX	MCF7	trt_xpr	-666	96 h	3	45	0.0721	0.057607	1	0	1	1	0	-666	-666	0	0	0
XPR017_MCF7.311_96H:H07	BRDN0001479773	KCNS3	MCF7	trt_xpr	-666	96 h	3	79	0.1986	0.126664	0	0	1	1	0	-666	-666	0	0	0
XPR017_MCF7.311_96H:H08	BRDN0001146985	HSPB8	MCF7	trt_xpr	-666	96 h	3	58	0.0833	0.070278	1	0	1	1	0	-666	-666	0	0	0
XPR017_MCF7.311_96H:H10	BRDN0001500847	IER3	MCF7	trt_xpr	-666	96 h	3	71	0.1328	0.0982008	1	0	1	1	0	-666	-666	0	0	0
XPR017_MCF7.311_96H:H11	BRDN0001498893	HLA-DRB5	MCF7	trt_xpr	-666	96 h	3	109	0.1728	0.138787	1	0	1	1	0	-666	-666	0	0	0
XPR017_MCF7.311_96H:H13	BRDN0001519650	HLA-DOA	MCF7	trt_xpr	-666	96 h	2	56	0.072	0.0642279	0	0	1	1	0	-666	-666	0	0	0
XPR017_MCF7.311_96H:H14	BRDN0001489551	NNT	MCF7	trt_xpr	-666	96 h	3	189	0.2353	0.213232	1	0	1	1	0	-666	-666	0	0	0
XPR017_MCF7.311_96H:H15	BRDN0001504581	HLX	MCF7	trt_xpr	-666	96 h	3	57	0.1046	0.0780728	1	0	1	1	0	-666	-666	0	0	0
XPR017_MCF7.311_96H:H17	BRDN0001503001	HLA-DQB2	MCF7	trt_xpr	-666	96 h	3	44	0.114	0.0716257	1	0	1	1	0	-666	-666	0	0	0
XPR017_MCF7.311_96H:H18	BRDN0001584573	IFI30	MCF7	trt_xpr	-666	96 h	3	55	0.0883	0.07046	1	0	1	1	0	-666	-666	0	0	0
XPR017_MCF7.311_96H:H21	BRDN0001500065	HPS4	MCF7	trt_xpr	-666	96 h	3	134	0.1738	0.154317	1	0	1	1	0	-666	-666	0	0	0
XPR017_MCF7.311_96H:H24	BRDN0001519387	IDI1	MCF7	trt_xpr	-666	96 h	3	345	0.4299	0.389445	1	1	1	1	0	-666	-666	0	0	0
XPR017_MCF7.311_96H:I01	BRDN0000734296	GPR87	MCF7	trt_xpr	-666	96 h	3	179	0.2207	0.20099	0	0	1	1	0	-666	-666	0	0	0
XPR017_MCF7.311_96H:I02	BRDN0001503190	HIST1H2AC	MCF7	trt_xpr	-666	96 h	3	112	0.2393	0.165527	1	0	1	1	0	-666	-666	0	0	0
XPR017_MCF7.311_96H:I03	BRDN0000733932	GPR87	MCF7	trt_xpr	-666	96 h	3	65	0.0538	0.0597851	1	0	1	1	0	-666	-666	0	0	0
XPR017_MCF7.311_96H:I04	BRDN0001495959	HBEGF	MCF7	trt_xpr	-666	96 h	3	53	0.2301	0.111657	1	0	1	1	0	-666	-666	0	0	0
XPR017_MCF7.311_96H:I05	BRDN0001498843	GPR183	MCF7	trt_xpr	-666	96 h	3	128	0.2184	0.169063	0	0	1	1	0	-666	-666	0	0	0
XPR017_MCF7.311_96H:I06	BRDN0000585427	GZMM	MCF7	trt_xpr	-666	96 h	3	56	0.1923	0.104935	1	0	1	1	0	-666	-666	0	0	0
XPR017_MCF7.311_96H:I07	BRDN0001496642	GPR157	MCF7	trt_xpr	-666	96 h	2	52	0.1703	0.095159	0	0	1	1	0	-666	-666	0	0	0
XPR017_MCF7.311_96H:I09	BRDN0001518562	GTPBP4	MCF7	trt_xpr	-666	96 h	3	128	0.2972	0.197219	1	1	1	1	0	-666	-666	0	0	0
XPR017_MCF7.311_96H:I10	BRDN0001581434	GZMK	MCF7	trt_xpr	-666	96 h	3	105	0.3175	0.184637	1	0	1	1	0	-666	-666	0	0	0
XPR017_MCF7.311_96H:I11	BRDN0001500549	GPATCH1	MCF7	trt_xpr	-666	96 h	3	92	0.2975	0.167299	1	1	1	1	0	-666	-666	0	0	0
XPR017_MCF7.311_96H:I12	BRDN0001502655	HIST1H2BK	MCF7	trt_xpr	-666	96 h	3	81	0.1795	0.121926	1	0	1	1	0	-666	-666	0	0	0
XPR017_MCF7.311_96H:I13	BRDN0001582609	GRB10	MCF7	trt_xpr	-666	96 h	3	119	0.1612	0.140047	1	0	1	1	0	-666	-666	0	0	0
XPR017_MCF7.311_96H:I14	BRDN0001499516	GZMH	MCF7	trt_xpr	-666	96 h	3	63	0.2601	0.129436	1	0	1	1	0	-666	-666	0	0	0
XPR017_MCF7.311_96H:I15	BRDN0001501158	GTPBP2	MCF7	trt_xpr	-666	96 h	3	98	0.1487	0.122082	1	0	1	1	0	-666	-666	0	0	0
XPR017_MCF7.311_96H:I16	BRDN0001582618	GZMA	MCF7	trt_xpr	-666	96 h	3	61	0.129	0.0896988	1	0	1	1	0	-666	-666	0	0	0
XPR017_MCF7.311_96H:I19	BRDN0001145803	GRK6	MCF7	trt_xpr	-666	96 h	3	52	0.136	0.0850303	1	0	1	1	0	-666	-666	0	0	0
XPR017_MCF7.311_96H:I22	BRDN0000586009	GZMM	MCF7	trt_xpr	-666	96 h	3	309	0.1884	0.243965	1	0	1	1	0	-666	-666	0	0	0
XPR017_MCF7.311_96H:I23	BRDN0001582178	GYPB	MCF7	trt_xpr	-666	96 h	3	91	0.1591	0.121656	1	0	1	1	0	-666	-666	0	0	0
XPR017_MCF7.311_96H:I24	BRDN0001583285	HCLS1	MCF7	trt_xpr	-666	96 h	3	181	0.3135	0.240884	1	0	1	1	0	-666	-666	0	0	0
XPR017_MCF7.311_96H:J02	BRDN0001582822	HTRA4	MCF7	trt_xpr	-666	96 h	3	190	0.0324	0.0792806	0	0	1	1	0	-666	-666	0	0	0
XPR017_MCF7.311_96H:J04	BRDN0001582707	HSF5	MCF7	trt_xpr	-666	96 h	3	78	0.0611	0.0697874	1	0	1	1	0	-666	-666	0	0	0
XPR017_MCF7.311_96H:J05	BRDN0001066473	HOXB8	MCF7	trt_xpr	-666	96 h	3	42	0.0661	0.0532601	1	0	1	1	0	-666	-666	0	0	0
XPR017_MCF7.311_96H:J06	BRDN0001503761	IFNA10	MCF7	trt_xpr	-666	96 h	3	75	0.1463	0.105938	1	0	1	1	0	-666	-666	0	0	0
XPR017_MCF7.311_96H:J07	BRDN0001495800	HLA-DMA	MCF7	trt_xpr	-666	96 h	3	101	0.177	0.135196	0	0	1	1	0	-666	-666	0	0	0
XPR017_MCF7.311_96H:J08	BRDN0001582907	ICAM2	MCF7	trt_xpr	-666	96 h	3	96	0.2071	0.142577	1	0	1	1	0	-666	-666	0	0	0
XPR017_MCF7.311_96H:J09	BRDN0001586099	HLA-DPA1	MCF7	trt_xpr	-666	96 h	3	82	0.1833	0.123965	0	0	1	1	0	-666	-666	0	0	0
XPR017_MCF7.311_96H:J10	BRDN0001583675	HVCN1	MCF7	trt_xpr	-666	96 h	3	56	0.2177	0.111647	1	0	1	1	0	-666	-666	0	0	0
XPR017_MCF7.311_96H:J11	BRDN0001501657	HLA-DOA	MCF7	trt_xpr	-666	96 h	3	132	0.255	0.185512	1	1	1	1	0	-666	-666	0	0	0
XPR017_MCF7.311_96H:J12	BRDN0001586475	IFI6	MCF7	trt_xpr	-666	96 h	3	80	0.2761	0.150295	1	0	1	1	0	-666	-666	0	0	0
XPR017_MCF7.311_96H:J13	BRDN0001498609	HLA-DRB5	MCF7	trt_xpr	-666	96 h	3	197	0.212	0.206644	1	0	1	1	0	-666	-666	0	0	0
XPR017_MCF7.311_96H:J14	BRDN0001582348	HSF5	MCF7	trt_xpr	-666	96 h	3	59	0.1312	0.0889626	1	0	1	1	0	-666	-666	0	0	0
XPR017_MCF7.311_96H:J15	BRDN0001583941	HMCN2	MCF7	trt_xpr	-666	96 h	3	87	0.2547	0.150534	1	0	1	1	0	-666	-666	0	0	0
XPR017_MCF7.311_96H:J16	BRDN0001497780	IFNA1	MCF7	trt_xpr	-666	96 h	3	92	0.2579	0.155752	1	1	1	1	0	-666	-666	0	0	0
XPR017_MCF7.311_96H:J19	BRDN0001495301	HOXA10	MCF7	trt_xpr	-666	96 h	3	64	0.0403	0.0513264	1	0	1	1	0	-666	-666	0	0	0
XPR017_MCF7.311_96H:J20	BRDN0001499967	IFNA16	MCF7	trt_xpr	-666	96 h	3	158	0.0688	0.10544	0	0	1	1	0	-666	-666	0	0	0
XPR017_MCF7.311_96H:J21	BRDN0000988004	HMOX1	MCF7	trt_xpr	-666	96 h	3	189	0.179	0.18597	0	0	1	1	0	-666	-666	0	0	0
XPR017_MCF7.311_96H:J22	BRDN0001499934	ID2	MCF7	trt_xpr	-666	96 h	3	373	0.1583	0.245685	0	0	1	1	0	-666	-666	0	0	0
XPR017_MCF7.311_96H:J23	BRDN0001495177	HPS6	MCF7	trt_xpr	-666	96 h	3	294	0.3718	0.334314	1	0	1	1	0	-666	-666	0	0	0
XPR017_MCF7.311_96H:J24	BRDN0001501620	IDI1	MCF7	trt_xpr	-666	96 h	3	150	0.2769	0.206067	1	0	1	1	0	-666	-666	0	0	0
XPR017_MCF7.311_96H:K01	BRDN0001498615	GULP1	MCF7	trt_xpr	-666	96 h	3	91	0.0707	0.0811241	1	0	1	1	0	-666	-666	0	0	0
XPR017_MCF7.311_96H:K05	BRDN0001500802	GSDMB	MCF7	trt_xpr	-666	96 h	3	68	0.0376	0.0511509	1	0	1	1	0	-666	-666	0	0	0
XPR017_MCF7.311_96H:K06	BRDN0001502663	HIST1H4I	MCF7	trt_xpr	-666	96 h	3	99	0.2277	0.151807	1	0	1	1	0	-666	-666	0	0	0
XPR017_MCF7.311_96H:K09	BRDN0001583915	GPR141	MCF7	trt_xpr	-666	96 h	3	51	0.1721	0.0947304	1	0	1	1	0	-666	-666	0	0	0
XPR017_MCF7.311_96H:K10	BRDN0001056845	HAT1	MCF7	trt_xpr	-666	96 h	3	125	0.2479	0.178015	1	0	1	1	0	-666	-666	0	0	0
XPR017_MCF7.311_96H:K11	BRDN0001054144	GPC4	MCF7	trt_xpr	-666	96 h	3	85	0.0454	0.062798	1	0	1	1	0	-666	-666	0	0	0
XPR017_MCF7.311_96H:K12	BRDN0001147781	ACVR1	MCF7	trt_xpr	-666	96 h	3	104	0.1093	0.107802	1	0	1	1	0	-666	-666	0	0	0
XPR017_MCF7.311_96H:K14	BRDN0001582819	HAPLN1	MCF7	trt_xpr	-666	96 h	3	59	0.0911	0.0741384	1	0	1	1	0	-666	-666	0	0	0
XPR017_MCF7.311_96H:K15	BRDN0001581694	GRAP2	MCF7	trt_xpr	-666	96 h	3	75	0.1252	0.0979929	1	0	1	1	0	-666	-666	0	0	0
XPR017_MCF7.311_96H:K16	BRDN0001585372	GZMK	MCF7	trt_xpr	-666	96 h	3	68	0.1804	0.111984	1	0	1	1	0	-666	-666	0	0	0
XPR017_MCF7.311_96H:K17	BRDN0001581850	GPR82	MCF7	trt_xpr	-666	96 h	3	58	0.1425	0.0919141	1	1	1	1	0	-666	-666	0	0	0
XPR017_MCF7.311_96H:K19	BRDN0001052363	GPNMB	MCF7	trt_xpr	-666	96 h	3	140	0.2221	0.178316	1	0	1	1	0	-666	-666	0	0	0
XPR017_MCF7.311_96H:K21	BRDN0000990359	GPC1	MCF7	trt_xpr	-666	96 h	3	430	0.4269	0.433247	0	0	1	1	0	-666	-666	0	0	0
XPR017_MCF7.311_96H:K22	BRDN0001495601	GZMB	MCF7	trt_xpr	-666	96 h	3	483	0.4653	0.479356	1	0	1	1	0	-666	-666	0	0	0
XPR017_MCF7.311_96H:K23	BRDN0001501069	GPR25	MCF7	trt_xpr	-666	96 h	3	316	0.3755	0.34831	1	0	1	1	0	-666	-666	0	0	0
XPR017_MCF7.311_96H:K24	BRDN0001501150	HIST1H2AH	MCF7	trt_xpr	-666	96 h	3	489	0.5309	0.515211	0	0	1	1	0	-666	-666	0	0	0
XPR017_MCF7.311_96H:L01	BRDN0001496135	HIVEP3	MCF7	trt_xpr	-666	96 h	3	119	0.1796	0.147814	1	0	1	1	0	-666	-666	0	0	0
XPR017_MCF7.311_96H:L09	BRDN0001500413	HORMAD2	MCF7	trt_xpr	-666	96 h	3	85	0.2412	0.144789	1	0	1	1	0	-666	-666	0	0	0
XPR017_MCF7.311_96H:L10	BRDN0001486756	HSPA1A	MCF7	trt_xpr	-666	96 h	3	69	0.0717	0.0711306	1	0	1	1	0	-666	-666	0	0	0
XPR017_MCF7.311_96H:L12	BRDN0001583950	ICAM4	MCF7	trt_xpr	-666	96 h	3	98	0.1449	0.120507	1	0	1	1	0	-666	-666	0	0	0
XPR017_MCF7.311_96H:L13	BRDN0000734785	HM13	MCF7	trt_xpr	-666	96 h	3	106	0.1501	0.127566	1	0	1	1	0	-666	-666	0	0	0
XPR017_MCF7.311_96H:L14	BRDN0001498531	ICOSLG	MCF7	trt_xpr	-666	96 h	3	181	0.1419	0.162074	0	0	1	1	0	-666	-666	0	0	0
XPR017_MCF7.311_96H:L15	BRDN0000583122	HNF1B	MCF7	trt_xpr	-666	96 h	3	260	0.0649	0.131403	0	0	1	1	0	-666	-666	0	0	0
XPR017_MCF7.311_96H:L16	BRDN0000583527	HUWE1	MCF7	trt_xpr	-666	96 h	2	53	0.0443	0.0490076	0	0	1	1	0	-666	-666	0	0	0
XPR017_MCF7.311_96H:L17	BRDN0001502581	HLA-DRB1	MCF7	trt_xpr	-666	96 h	3	51	0.0793	0.0643085	1	0	1	1	0	-666	-666	0	0	0
XPR017_MCF7.311_96H:L18	BRDN0001498166	HSD3B7	MCF7	trt_xpr	-666	96 h	3	49	0.0382	0.043734	1	0	1	1	0	-666	-666	0	0	0
XPR017_MCF7.311_96H:L19	BRDN0000564086	HNF4A	MCF7	trt_xpr	-666	96 h	3	115	0.1982	0.152652	1	0	1	1	0	-666	-666	0	0	0
XPR017_MCF7.311_96H:L20	BRDN0001503473	ID2	MCF7	trt_xpr	-666	96 h	3	135	0.1975	0.165115	1	0	1	1	0	-666	-666	0	0	0
XPR017_MCF7.311_96H:L21	BRDN0001149028	HK3	MCF7	trt_xpr	-666	96 h	3	402	0.4037	0.407367	1	0	1	1	0	-666	-666	0	0	0
XPR017_MCF7.311_96H:L22	BRDN0001584763	IDO2	MCF7	trt_xpr	-666	96 h	3	288	0.3907	0.339203	0	0	1	1	0	-666	-666	0	0	0
XPR017_MCF7.311_96H:L23	BRDN0001062169	HMGCS1	MCF7	trt_xpr	-666	96 h	3	228	0.3124	0.269863	0	0	1	1	0	-666	-666	0	0	0
XPR017_MCF7.311_96H:L24	BRDN0001495543	IFI44L	MCF7	trt_xpr	-666	96 h	3	192	0.2308	0.212846	1	0	1	1	0	-666	-666	0	0	0
XPR017_MCF7.311_96H:M02	BRDN0001584873	HHLA2	MCF7	trt_xpr	-666	96 h	3	70	0.0772	0.0743567	1	0	1	1	0	-666	-666	0	0	0
XPR017_MCF7.311_96H:M03	BRDN0001486880	ADH1B	MCF7	trt_xpr	-666	96 h	3	81	0.1297	0.103651	1	0	1	1	0	-666	-666	0	0	0
XPR017_MCF7.311_96H:M04	BRDN0001497484	HEY1	MCF7	trt_xpr	-666	96 h	3	86	0.1189	0.102264	1	0	1	1	0	-666	-666	0	0	0
XPR017_MCF7.311_96H:M06	BRDN0001145448	ACVR1	MCF7	trt_xpr	-666	96 h	3	57	0.0615	0.0598469	1	0	1	1	0	-666	-666	0	0	0
XPR017_MCF7.311_96H:M07	BRDN0001493956	GRB2	MCF7	trt_xpr	-666	96 h	3	29	0.0257	0.0276131	1	0	1	1	0	-666	-666	0	0	0
XPR017_MCF7.311_96H:M08	BRDN0001499166	HIST1H4E	MCF7	trt_xpr	-666	96 h	3	65	0.1899	0.112346	1	0	1	1	0	-666	-666	0	0	0
XPR017_MCF7.311_96H:M11	BRDN0001586878	GRAMD2A	MCF7	trt_xpr	-666	96 h	3	73	0.1193	0.0943671	1	0	1	1	0	-666	-666	0	0	0
XPR017_MCF7.311_96H:M12	BRDN0001583756	HEPACAM2	MCF7	trt_xpr	-666	96 h	3	88	0.0932	0.0915568	1	0	1	1	0	-666	-666	0	0	0
XPR017_MCF7.311_96H:M13	BRDN0001498488	GULP1	MCF7	trt_xpr	-666	96 h	3	96	0.2206	0.147141	1	0	1	1	0	-666	-666	0	0	0
XPR017_MCF7.311_96H:M14	BRDN0001582830	HAPLN3	MCF7	trt_xpr	-666	96 h	3	115	0.1964	0.151961	1	0	1	1	0	-666	-666	0	0	0
XPR017_MCF7.311_96H:M15	BRDN0001498186	GPR132	MCF7	trt_xpr	-666	96 h	3	58	0.0545	0.0568626	1	0	1	1	0	-666	-666	0	0	0
XPR017_MCF7.311_96H:M16	BRDN0001495343	HDGFL3	MCF7	trt_xpr	-666	96 h	3	66	0.0522	0.0593577	0	0	1	1	0	-666	-666	0	0	0
XPR017_MCF7.311_96H:M17	BRDN0001480925	ADH1B	MCF7	trt_xpr	-666	96 h	3	60	0.0747	0.0676862	1	0	1	1	0	-666	-666	0	0	0
XPR017_MCF7.311_96H:M18	BRDN0001501457	HIST1H2BJ	MCF7	trt_xpr	-666	96 h	3	91	0.1316	0.110652	1	0	1	1	0	-666	-666	0	0	0
XPR017_MCF7.311_96H:M19	BRDN0001583328	GTSF1	MCF7	trt_xpr	-666	96 h	3	129	0.2646	0.186824	1	0	1	1	0	-666	-666	0	0	0
XPR017_MCF7.311_96H:M20	BRDN0001495308	HGFAC	MCF7	trt_xpr	-666	96 h	3	171	0.0651	0.106662	0	0	1	1	0	-666	-666	0	0	0
XPR017_MCF7.311_96H:M21	BRDN0001054096	GPR179	MCF7	trt_xpr	-666	96 h	3	248	0.2426	0.248005	1	0	1	1	0	-666	-666	0	0	0
XPR017_MCF7.311_96H:M22	BRDN0001587125	HCST	MCF7	trt_xpr	-666	96 h	3	248	0.3809	0.310799	1	0	1	1	0	-666	-666	0	0	0
XPR017_MCF7.311_96H:M23	BRDN0001586289	GYPA	MCF7	trt_xpr	-666	96 h	3	131	0.2632	0.187764	1	0	1	1	0	-666	-666	0	0	0
XPR017_MCF7.311_96H:M24	BRDN0001147357	ILK	MCF7	trt_xpr	-666	96 h	3	169	0.2515	0.208472	0	0	1	1	0	-666	-666	0	0	0
XPR017_MCF7.311_96H:N01	BRDN0001495414	HIVEP3	MCF7	trt_xpr	-666	96 h	3	103	0.0168	0.0420396	0	0	1	1	0	-666	-666	0	0	0
XPR017_MCF7.311_96H:N04	BRDN0001584473	ICAM2	MCF7	trt_xpr	-666	96 h	3	77	0.0763	0.0774936	0	0	1	1	0	-666	-666	0	0	0
XPR017_MCF7.311_96H:N05	BRDN0001499953	HLA-DRB1	MCF7	trt_xpr	-666	96 h	3	57	0.1153	0.0819653	1	0	1	1	0	-666	-666	0	0	0
XPR017_MCF7.311_96H:N06	BRDN0001499412	ID4	MCF7	trt_xpr	-666	96 h	3	85	0.1787	0.124613	1	0	1	1	0	-666	-666	0	0	0
XPR017_MCF7.311_96H:N07	BRDN0001497927	HLA-DQA2	MCF7	trt_xpr	-666	96 h	3	267	0.0564	0.124063	0	0	1	1	0	-666	-666	0	0	0
XPR017_MCF7.311_96H:N08	BRDN0001145453	HSPB8	MCF7	trt_xpr	-666	96 h	3	44	0.0254	0.0338209	1	0	1	1	0	-666	-666	0	0	0
XPR017_MCF7.311_96H:N09	BRDN0000563736	HRK	MCF7	trt_xpr	-666	96 h	3	65	0.0663	0.0663592	0	0	1	1	0	-666	-666	0	0	0
XPR017_MCF7.311_96H:N10	BRDN0001583522	ICAM5	MCF7	trt_xpr	-666	96 h	3	104	0.053	0.0750912	1	0	1	1	0	-666	-666	0	0	0
XPR017_MCF7.311_96H:N11	BRDN0001062082	HMGCS1	MCF7	trt_xpr	-666	96 h	3	78	0.067	0.0731255	0	0	1	1	0	-666	-666	0	0	0
XPR017_MCF7.311_96H:N12	BRDN0001497981	ID4	MCF7	trt_xpr	-666	96 h	3	104	0.0656	0.0835357	1	0	1	1	0	-666	-666	0	0	0
XPR017_MCF7.311_96H:N15	BRDN0001495205	HLTF	MCF7	trt_xpr	-666	96 h	3	40	0.0804	0.0573469	1	0	1	1	0	-666	-666	0	0	0
XPR017_MCF7.311_96H:N16	BRDN0001494507	IFI44	MCF7	trt_xpr	-666	96 h	3	64	0.1004	0.0810599	1	0	1	1	0	-666	-666	0	0	0
XPR017_MCF7.311_96H:N18	BRDN0001581835	ICAM5	MCF7	trt_xpr	-666	96 h	3	150	0.1727	0.162752	0	0	1	1	0	-666	-666	0	0	0
XPR017_MCF7.311_96H:N19	BRDN0001519652	HOXA3	MCF7	trt_xpr	-666	96 h	3	95	0.1213	0.108535	1	0	1	1	0	-666	-666	0	0	0
XPR017_MCF7.311_96H:N20	BRDN0001501998	IDUA	MCF7	trt_xpr	-666	96 h	3	196	0.2796	0.236735	0	0	1	1	0	-666	-666	0	0	0
XPR017_MCF7.311_96H:N21	BRDN0001495118	HNRNPM	MCF7	trt_xpr	-666	96 h	3	330	0.4136	0.373589	0	0	1	1	0	-666	-666	0	0	0
XPR017_MCF7.311_96H:N23	BRDN0001519715	HPS1	MCF7	trt_xpr	-666	96 h	3	305	0.4356	0.36856	1	1	1	1	0	-666	-666	0	0	0
XPR017_MCF7.311_96H:N24	BRDN0001500417	IDUA	MCF7	trt_xpr	-666	96 h	3	165	0.2439	0.202853	1	0	1	1	0	-666	-666	0	0	0
XPR017_MCF7.311_96H:O01	BRDN0001054228	GPC4	MCF7	trt_xpr	-666	96 h	3	197	0.1502	0.173952	0	0	1	1	0	-666	-666	0	0	0
XPR017_MCF7.311_96H:O04	BRDN0001498469	HIST1H4E	MCF7	trt_xpr	-666	96 h	3	56	0.1365	0.0884215	1	0	1	1	0	-666	-666	0	0	0
XPR017_MCF7.311_96H:O05	BRDN0001503669	GPR61	MCF7	trt_xpr	-666	96 h	3	38	0.0124	0.0219811	1	0	1	1	0	-666	-666	0	0	0
XPR017_MCF7.311_96H:O06	BRDN0001500426	HIP1R	MCF7	trt_xpr	-666	96 h	3	51	0.0261	0.0369106	1	0	1	1	0	-666	-666	0	0	0
XPR017_MCF7.311_96H:O10	BRDN0001502104	HAX1	MCF7	trt_xpr	-666	96 h	3	193	0.0827	0.12772	1	0	1	1	0	-666	-666	0	0	0
XPR017_MCF7.311_96H:O13	BRDN0001500173	GTF3C2	MCF7	trt_xpr	-666	96 h	3	64	0.0299	0.0442249	1	0	1	1	0	-666	-666	0	0	0
XPR017_MCF7.311_96H:O14	BRDN0001499687	HIST1H2AC	MCF7	trt_xpr	-666	96 h	3	219	0.1326	0.172303	1	0	1	1	0	-666	-666	0	0	0
XPR017_MCF7.311_96H:O15	BRDN0001054155	GPR22	MCF7	trt_xpr	-666	96 h	3	45	0.0779	0.0598656	1	0	1	1	0	-666	-666	0	0	0
XPR017_MCF7.311_96H:O16	BRDN0001501923	HIST1H2AG	MCF7	trt_xpr	-666	96 h	3	102	0.1106	0.107401	1	0	1	1	0	-666	-666	0	0	0
XPR017_MCF7.311_96H:O17	BRDN0001499946	GPATCH1	MCF7	trt_xpr	-666	96 h	3	91	0.1598	0.121932	1	0	1	1	0	-666	-666	0	0	0
XPR017_MCF7.311_96H:O18	BRDN0001499978	HIST1H2AH	MCF7	trt_xpr	-666	96 h	3	141	0.0606	0.0934606	1	0	1	1	0	-666	-666	0	0	0
XPR017_MCF7.311_96H:O19	BRDN0001487406	HSD17B10	MCF7	trt_xpr	-666	96 h	3	280	0.2962	0.291213	1	0	1	1	0	-666	-666	0	0	0
XPR017_MCF7.311_96H:O20	BRDN0000585107	H6PD	MCF7	trt_xpr	-666	96 h	3	123	0.2141	0.164091	1	0	1	1	0	-666	-666	0	0	0
XPR017_MCF7.311_96H:O21	BRDN0001147564	HK1	MCF7	trt_xpr	-666	96 h	3	246	0.3323	0.289096	1	0	1	1	0	-666	-666	0	0	0
XPR017_MCF7.311_96H:O22	BRDN0001583312	HCST	MCF7	trt_xpr	-666	96 h	3	197	0.2377	0.218825	1	1	1	1	0	-666	-666	0	0	0
XPR017_MCF7.311_96H:O23	BRDN0001497553	GSPT1	MCF7	trt_xpr	-666	96 h	3	66	0.0859	0.0761473	1	0	1	1	0	-666	-666	0	0	0
XPR017_MCF7.311_96H:O24	BRDN0001498648	HESX1	MCF7	trt_xpr	-666	96 h	3	112	0.1148	0.114635	1	0	1	1	0	-666	-666	0	0	0
XPR017_MCF7.311_96H:P01	BRDN0001495375	HLA-DRA	MCF7	trt_xpr	-666	96 h	3	150	0.1312	0.141846	0	0	1	1	0	-666	-666	0	0	0
XPR017_MCF7.311_96H:P02	BRDN0001497581	IFIH1	MCF7	trt_xpr	-666	96 h	3	152	0.1126	0.13227	1	0	1	1	0	-666	-666	0	0	0
XPR017_MCF7.311_96H:P04	BRDN0000583521	HUWE1	MCF7	trt_xpr	-666	96 h	3	131	0.0714	0.0977727	1	0	1	1	0	-666	-666	0	0	0
XPR017_MCF7.311_96H:P05	BRDN0001496300	HLTF	MCF7	trt_xpr	-666	96 h	3	212	0.0627	0.116602	1	0	1	1	0	-666	-666	0	0	0
XPR017_MCF7.311_96H:P06	BRDN0001499667	IFNA1	MCF7	trt_xpr	-666	96 h	3	80	0.0882	0.0849244	1	0	1	1	0	-666	-666	0	0	0
XPR017_MCF7.311_96H:P08	BRDN0001499057	IFITM1	MCF7	trt_xpr	-666	96 h	3	98	0.1518	0.123348	1	0	1	1	0	-666	-666	0	0	0
XPR017_MCF7.311_96H:P09	BRDN0001502591	HPS1	MCF7	trt_xpr	-666	96 h	3	101	0.1202	0.111393	0	0	1	1	0	-666	-666	0	0	0
XPR017_MCF7.311_96H:P10	BRDN0001501815	ICAM3	MCF7	trt_xpr	-666	96 h	3	89	0.18	0.127985	0	0	1	1	0	-666	-666	0	0	0
XPR017_MCF7.311_96H:P11	BRDN0000732945	HOXA9	MCF7	trt_xpr	-666	96 h	3	93	0.1624	0.124274	1	0	1	1	0	-666	-666	0	0	0
XPR017_MCF7.311_96H:P12	BRDN0001500941	IFIT1	MCF7	trt_xpr	-666	96 h	3	66	0.1346	0.095322	1	0	1	1	0	-666	-666	0	0	0
XPR017_MCF7.311_96H:P13	BRDN0000583121	HOXB13	MCF7	trt_xpr	-666	96 h	3	55	0.0321	0.0424729	1	0	1	1	0	-666	-666	0	0	0
XPR017_MCF7.311_96H:P14	BRDN0001500199	IFNA10	MCF7	trt_xpr	-666	96 h	3	58	0.1089	0.0803723	1	0	1	1	0	-666	-666	0	0	0
XPR017_MCF7.311_96H:P17	BRDN0001583586	HLA-DPB1	MCF7	trt_xpr	-666	96 h	3	117	0.1201	0.119848	1	0	1	1	0	-666	-666	0	0	0
XPR017_MCF7.311_96H:P19	BRDN0001495085	HLA-DMB	MCF7	trt_xpr	-666	96 h	3	68	0.1416	0.0992239	1	0	1	1	0	-666	-666	0	0	0
XPR017_MCF7.311_96H:P20	BRDN0001148428	IDNK	MCF7	trt_xpr	-666	96 h	3	73	0.1052	0.0886129	1	0	1	1	0	-666	-666	0	0	0
XPR017_MCF7.311_96H:P22	BRDN0001519501	ICAM3	MCF7	trt_xpr	-666	96 h	3	100	0.1529	0.125044	1	0	1	1	0	-666	-666	0	0	0
XPR017_MCF7.311_96H:P23	BRDN0000564136	HNF4A	MCF7	trt_xpr	-666	96 h	3	74	0.1604	0.11017	1	0	1	1	0	-666	-666	0	0	0
XPR017_MCF7.311_96H:P24	BRDN0001585725	IDO2	MCF7	trt_xpr	-666	96 h	3	231	0.146	0.185731	0	0	1	1	0	-666	-666	0	0	0
XPR017_PC3.311B_96H:A05	BRDN0001498170	GPR171	PC3	trt_xpr	-666	96 h	3	315	0.3494	0.335447	1	0	1	1	0	-666	-666	0	0	0
XPR017_PC3.311B_96H:A06	BRDN0001584943	HAPLN1	PC3	trt_xpr	-666	96 h	3	438	0.2116	0.307857	0	0	1	1	0	-666	-666	0	0	0
XPR017_PC3.311B_96H:A07	BRDN0001498832	GSN	PC3	trt_xpr	-666	96 h	3	224	0.2573	0.24274	1	0	1	1	0	-666	-666	0	0	0
XPR017_PC3.311B_96H:A08	BRDN0001496520	HIVEP1	PC3	trt_xpr	-666	96 h	3	353	0.5769	0.456338	1	1	1	1	0	-666	-666	0	0	0
XPR017_PC3.311B_96H:A09	BRDN0001585020	GPR34	PC3	trt_xpr	-666	96 h	3	250	0.3938	0.317294	1	0	1	1	0	-666	-666	0	0	0
XPR017_PC3.311B_96H:A10	BRDN0001496867	HBEGF	PC3	trt_xpr	-666	96 h	3	246	0.2386	0.244986	1	0	1	1	0	-666	-666	0	0	0
XPR017_PC3.311B_96H:A11	BRDN0001519392	GSPT2	PC3	trt_xpr	-666	96 h	3	289	0.4213	0.352833	1	0	1	1	0	-666	-666	0	0	0
XPR017_PC3.311B_96H:A12	BRDN0001498790	GZMH	PC3	trt_xpr	-666	96 h	3	328	0.29	0.311862	1	0	1	1	0	-666	-666	0	0	0
XPR017_PC3.311B_96H:A13	BRDN0000585479	GPM6B	PC3	trt_xpr	-666	96 h	3	214	0.3642	0.282309	1	0	1	1	0	-666	-666	0	0	0
XPR017_PC3.311B_96H:A14	BRDN0001500904	HAX1	PC3	trt_xpr	-666	96 h	3	88	0.2671	0.155026	1	0	1	1	0	-666	-666	0	0	0
XPR017_PC3.311B_96H:A15	BRDN0001499870	GPR132	PC3	trt_xpr	-666	96 h	3	144	0.1999	0.171546	1	0	1	1	0	-666	-666	0	0	0
XPR017_PC3.311B_96H:A16	BRDN0001496395	HHEX	PC3	trt_xpr	-666	96 h	3	148	0.2627	0.199369	1	0	1	1	0	-666	-666	0	0	0
XPR017_PC3.311B_96H:A17	BRDN0001054185	GPR179	PC3	trt_xpr	-666	96 h	3	167	0.2248	0.195929	1	0	1	1	0	-666	-666	0	0	0
XPR017_PC3.311B_96H:A19	BRDN0001500011	GTPBP2	PC3	trt_xpr	-666	96 h	3	200	0.2467	0.224616	1	0	1	1	0	-666	-666	0	0	0
XPR017_PC3.311B_96H:A20	BRDN0001503959	HIVEP1	PC3	trt_xpr	-666	96 h	3	359	0.3645	0.365772	1	0	1	1	0	-666	-666	0	0	0
XPR017_PC3.311B_96H:A21	BRDN0001493985	GRB2	PC3	trt_xpr	-666	96 h	3	304	0.4878	0.389413	1	1	1	1	0	-666	-666	0	0	0
XPR017_PC3.311B_96H:A22	BRDN0001052908	HAVCR1	PC3	trt_xpr	-666	96 h	3	161	0.2751	0.21279	1	0	1	1	0	-666	-666	0	0	0
XPR017_PC3.311B_96H:A23	BRDN0001582274	GYPC	PC3	trt_xpr	-666	96 h	3	171	0.2954	0.227254	1	0	1	1	0	-666	-666	0	0	0
XPR017_PC3.311B_96H:A24	BRDN0001501863	HIST1H2BK	PC3	trt_xpr	-666	96 h	3	177	0.2179	0.198605	1	0	1	1	0	-666	-666	0	0	0
XPR017_PC3.311B_96H:B05	BRDN0001497978	HLA-DQA1	PC3	trt_xpr	-666	96 h	3	331	0.2619	0.297703	1	0	1	1	0	-666	-666	0	0	0
XPR017_PC3.311B_96H:B06	BRDN0001496460	IFNA17	PC3	trt_xpr	-666	96 h	3	286	0.4045	0.343943	0	0	1	1	0	-666	-666	0	0	0
XPR017_PC3.311B_96H:B07	BRDN0000585535	HPRT1	PC3	trt_xpr	-666	96 h	3	44	0.1744	0.0885692	1	0	1	1	0	-666	-666	0	0	0
XPR017_PC3.311B_96H:B08	BRDN0001519742	IFNA10	PC3	trt_xpr	-666	96 h	3	363	0.5358	0.445938	1	1	1	1	0	-666	-666	0	0	0
XPR017_PC3.311B_96H:B09	BRDN0000585420	HPRT1	PC3	trt_xpr	-666	96 h	3	175	0.4223	0.274891	1	0	1	1	0	-666	-666	0	0	0
XPR017_PC3.311B_96H:B11	BRDN0001494573	HOXA13	PC3	trt_xpr	-666	96 h	3	72	0.0979	0.0849048	1	0	1	1	0	-666	-666	0	0	0
XPR017_PC3.311B_96H:B13	BRDN0001581945	HMMR	PC3	trt_xpr	-666	96 h	3	71	0.2677	0.139402	1	0	1	1	0	-666	-666	0	0	0
XPR017_PC3.311B_96H:B14	BRDN0001584801	ICAM4	PC3	trt_xpr	-666	96 h	3	115	0.0869	0.101086	1	0	1	1	0	-666	-666	0	0	0
XPR017_PC3.311B_96H:B18	BRDN0000733239	HSPA1B	PC3	trt_xpr	-666	96 h	3	97	0.138	0.116982	1	0	1	1	0	-666	-666	0	0	0
XPR017_PC3.311B_96H:B19	BRDN0001503137	HLA-DQA2	PC3	trt_xpr	-666	96 h	3	185	0.237	0.211719	1	0	1	1	0	-666	-666	0	0	0
XPR017_PC3.311B_96H:B20	BRDN0001501195	IFI27	PC3	trt_xpr	-666	96 h	3	75	0.2559	0.140087	1	0	1	1	0	-666	-666	0	0	0
XPR017_PC3.311B_96H:B21	BRDN0001585101	HMCN2	PC3	trt_xpr	-666	96 h	3	99	0.1576	0.12629	1	0	1	1	0	-666	-666	0	0	0
XPR017_PC3.311B_96H:B22	BRDN0001584301	HTRA4	PC3	trt_xpr	-666	96 h	3	145	0.1883	0.167086	1	0	1	1	0	-666	-666	0	0	0
XPR017_PC3.311B_96H:B23	BRDN0001496335	HNRNPAB	PC3	trt_xpr	-666	96 h	3	203	0.3127	0.254768	1	0	1	1	0	-666	-666	0	0	0
XPR017_PC3.311B_96H:B24	BRDN0001498275	IFIT3	PC3	trt_xpr	-666	96 h	3	217	0.3908	0.29446	1	0	1	1	0	-666	-666	0	0	0
XPR017_PC3.311B_96H:C01	BRDN0001499833	GPR171	PC3	trt_xpr	-666	96 h	3	501	0.3546	0.426208	1	0	1	1	0	-666	-666	0	0	0
XPR017_PC3.311B_96H:C02	BRDN0000585155	H6PD	PC3	trt_xpr	-666	96 h	3	283	0.2316	0.258879	1	0	1	1	0	-666	-666	0	0	0
XPR017_PC3.311B_96H:C03	BRDN0001146204	GRK6	PC3	trt_xpr	-666	96 h	3	167	0.305	0.22821	1	0	1	1	0	-666	-666	0	0	0
XPR017_PC3.311B_96H:C04	BRDN0001584261	HEPACAM2	PC3	trt_xpr	-666	96 h	3	316	0.4382	0.37628	1	0	1	1	0	-666	-666	0	0	0
XPR017_PC3.311B_96H:C05	BRDN0001519101	GPR146	PC3	trt_xpr	-666	96 h	3	311	0.1507	0.218882	1	0	1	1	0	-666	-666	0	0	0
XPR017_PC3.311B_96H:C06	BRDN0001585528	HEPACAM	PC3	trt_xpr	-666	96 h	3	96	0.2047	0.141734	1	0	1	1	0	-666	-666	0	0	0
XPR017_PC3.311B_96H:C08	BRDN0001162353	MAP4K4	PC3	trt_xpr	-666	96 h	3	95	0.2409	0.152967	1	0	1	1	0	-666	-666	0	0	0
XPR017_PC3.311B_96H:C09	BRDN0001486271	HSD17B10	PC3	trt_xpr	-666	96 h	3	112	0.2598	0.172504	0	0	1	1	0	-666	-666	0	0	0
XPR017_PC3.311B_96H:C10	BRDN0001496410	HES1	PC3	trt_xpr	-666	96 h	3	157	0.3668	0.242674	1	0	1	1	0	-666	-666	0	0	0
XPR017_PC3.311B_96H:C13	BRDN0001146681	GSAP	PC3	trt_xpr	-666	96 h	3	122	0.4216	0.229342	1	1	1	1	0	-666	-666	0	0	0
XPR017_PC3.311B_96H:C16	BRDN0001495198	HAVCR2	PC3	trt_xpr	-666	96 h	3	85	0.3637	0.177787	1	0	1	1	0	-666	-666	0	0	0
XPR017_PC3.311B_96H:C17	BRDN0001584835	GYPC	PC3	trt_xpr	-666	96 h	3	60	0.1745	0.103467	1	0	1	1	0	-666	-666	0	0	0
XPR017_PC3.311B_96H:C18	BRDN0001496671	HHEX	PC3	trt_xpr	-666	96 h	3	97	0.3344	0.182128	1	1	1	1	0	-666	-666	0	0	0
XPR017_PC3.311B_96H:C19	BRDN0001494860	GPR157	PC3	trt_xpr	-666	96 h	3	145	0.1371	0.142594	1	0	1	1	0	-666	-666	0	0	0
XPR017_PC3.311B_96H:C20	BRDN0001052656	HAVCR1	PC3	trt_xpr	-666	96 h	3	71	0.1541	0.105759	1	0	1	1	0	-666	-666	0	0	0
XPR017_PC3.311B_96H:C22	BRDN0001496081	HIF3A	PC3	trt_xpr	-666	96 h	3	95	0.217	0.145175	1	0	1	1	0	-666	-666	0	0	0
XPR017_PC3.311B_96H:C23	BRDN0001144871	GRK2	PC3	trt_xpr	-666	96 h	3	74	0.3237	0.156491	1	1	1	1	0	-666	-666	0	0	0
XPR017_PC3.311B_96H:C24	BRDN0001585157	HEATR9	PC3	trt_xpr	-666	96 h	3	148	0.2052	0.17622	1	0	1	1	0	-666	-666	0	0	0
XPR017_PC3.311B_96H:D01	BRDN0001494921	HOXA13	PC3	trt_xpr	-666	96 h	3	418	0.6076	0.509598	1	1	1	1	0	-666	-666	0	0	0
XPR017_PC3.311B_96H:D02	BRDN0001500242	IDI2	PC3	trt_xpr	-666	96 h	3	186	0.4659	0.297683	1	0	1	1	0	-666	-666	0	0	0
XPR017_PC3.311B_96H:D03	BRDN0001519350	HOPX	PC3	trt_xpr	-666	96 h	3	96	0.2543	0.158009	1	0	1	1	0	-666	-666	0	0	0
XPR017_PC3.311B_96H:D04	BRDN0001495599	IFNA14	PC3	trt_xpr	-666	96 h	3	87	0.2728	0.155791	1	0	1	1	0	-666	-666	0	0	0
XPR017_PC3.311B_96H:D07	BRDN0000583094	HNF1B	PC3	trt_xpr	-666	96 h	3	83	0.288	0.156343	1	0	1	1	0	-666	-666	0	0	0
XPR017_PC3.311B_96H:D08	BRDN0001498952	IFIT3	PC3	trt_xpr	-666	96 h	3	56	0.2105	0.109791	1	0	1	1	0	-666	-666	0	0	0
XPR017_PC3.311B_96H:D10	BRDN0001500694	IER3	PC3	trt_xpr	-666	96 h	3	135	0.2766	0.195413	1	0	1	1	0	-666	-666	0	0	0
XPR017_PC3.311B_96H:D14	BRDN0001504126	IFI44	PC3	trt_xpr	-666	96 h	3	91	0.4028	0.193594	1	0	1	1	0	-666	-666	0	0	0
XPR017_PC3.311B_96H:D15	BRDN0001497278	HIVEP2	PC3	trt_xpr	-666	96 h	3	66	0.3731	0.158671	1	1	1	1	0	-666	-666	0	0	0
XPR017_PC3.311B_96H:D16	BRDN0001582032	HSPG2	PC3	trt_xpr	-666	96 h	3	87	0.3891	0.186051	1	0	1	1	0	-666	-666	0	0	0
XPR017_PC3.311B_96H:D18	BRDN0001503174	HSD3B7	PC3	trt_xpr	-666	96 h	3	116	0.4148	0.221804	1	1	1	1	0	-666	-666	0	0	0
XPR017_PC3.311B_96H:D19	BRDN0001494841	HOXA10	PC3	trt_xpr	-666	96 h	3	91	0.3599	0.183002	1	0	1	1	0	-666	-666	0	0	0
XPR017_PC3.311B_96H:D20	BRDN0001497753	IFITM1	PC3	trt_xpr	-666	96 h	3	70	0.2306	0.128472	1	0	1	1	0	-666	-666	0	0	0
XPR017_PC3.311B_96H:D21	BRDN0001519314	HLA-DQB2	PC3	trt_xpr	-666	96 h	3	80	0.3677	0.17344	1	0	1	1	0	-666	-666	0	0	0
XPR017_PC3.311B_96H:D22	BRDN0001500954	HTRA2	PC3	trt_xpr	-666	96 h	3	71	0.2791	0.142346	1	0	1	1	0	-666	-666	0	0	0
XPR017_PC3.311B_96H:D23	BRDN0000734665	HM13	PC3	trt_xpr	-666	96 h	3	131	0.2759	0.192255	1	0	1	1	0	-666	-666	0	0	0
XPR017_PC3.311B_96H:D24	BRDN0001582224	IFI6	PC3	trt_xpr	-666	96 h	3	207	0.362	0.276802	1	1	1	1	0	-666	-666	0	0	0
XPR017_PC3.311B_96H:E01	BRDN0001498298	GPR183	PC3	trt_xpr	-666	96 h	3	466	0.6544	0.558419	1	1	1	1	0	-666	-666	0	0	0
XPR017_PC3.311B_96H:E02	BRDN0001494655	HDGFL3	PC3	trt_xpr	-666	96 h	3	575	0.4406	0.50894	1	0	1	1	0	-666	-666	0	0	0
XPR017_PC3.311B_96H:E03	BRDN0001495285	GRHL1	PC3	trt_xpr	-666	96 h	3	224	0.4256	0.312223	1	1	1	1	0	-666	-666	0	0	0
XPR017_PC3.311B_96H:E04	BRDN0001495949	HIF3A	PC3	trt_xpr	-666	96 h	3	76	0.2442	0.137749	1	0	1	1	0	-666	-666	0	0	0
XPR017_PC3.311B_96H:E05	BRDN0001054207	GPR22	PC3	trt_xpr	-666	96 h	3	64	0.173	0.106389	1	0	1	1	0	-666	-666	0	0	0
XPR017_PC3.311B_96H:E06	BRDN0001582787	HAPLN3	PC3	trt_xpr	-666	96 h	3	75	0.167	0.113173	1	0	1	1	0	-666	-666	0	0	0
XPR017_PC3.311B_96H:E07	BRDN0001497393	GSPT1	PC3	trt_xpr	-666	96 h	3	93	0.194	0.13581	1	0	1	1	0	-666	-666	0	0	0
XPR017_PC3.311B_96H:E08	BRDN0001581655	HHLA2	PC3	trt_xpr	-666	96 h	3	68	0.2156	0.122444	1	0	1	1	0	-666	-666	0	0	0
XPR017_PC3.311B_96H:E09	BRDN0001907499	GPHN	PC3	trt_xpr	-666	96 h	3	69	0.2271	0.126584	1	0	1	1	0	-666	-666	0	0	0
XPR017_PC3.311B_96H:E10	BRDN0001518974	HIST1H2AG	PC3	trt_xpr	-666	96 h	3	116	0.2718	0.179564	1	0	1	1	0	-666	-666	0	0	0
XPR017_PC3.311B_96H:E11	BRDN0001586590	GPR82	PC3	trt_xpr	-666	96 h	3	60	0.202	0.111323	1	0	1	1	0	-666	-666	0	0	0
XPR017_PC3.311B_96H:E12	BRDN0001495458	HIST1H3G	PC3	trt_xpr	-666	96 h	3	62	0.1093	0.0832369	1	0	1	1	0	-666	-666	0	0	0
XPR017_PC3.311B_96H:E13	BRDN0001503297	GSDMB	PC3	trt_xpr	-666	96 h	3	77	0.2795	0.148354	1	0	1	1	0	-666	-666	0	0	0
XPR017_PC3.311B_96H:E14	BRDN0001056947	HAT1	PC3	trt_xpr	-666	96 h	3	74	0.281	0.145816	1	0	1	1	0	-666	-666	0	0	0
XPR017_PC3.311B_96H:E16	BRDN0001585690	HAMP	PC3	trt_xpr	-666	96 h	3	97	0.1615	0.12656	1	0	1	1	0	-666	-666	0	0	0
XPR017_PC3.311B_96H:E19	BRDN0001503519	GSPT2	PC3	trt_xpr	-666	96 h	3	160	0.4736	0.278344	1	1	1	1	0	-666	-666	0	0	0
XPR017_PC3.311B_96H:E20	BRDN0001582258	HAPLN2	PC3	trt_xpr	-666	96 h	3	104	0.3496	0.192806	1	0	1	1	0	-666	-666	0	0	0
XPR017_PC3.311B_96H:E21	BRDN0001502602	GPR65	PC3	trt_xpr	-666	96 h	3	135	0.3101	0.20689	1	0	1	1	0	-666	-666	0	0	0
XPR017_PC3.311B_96H:E22	BRDN0001499152	HINT3	PC3	trt_xpr	-666	96 h	3	95	0.3681	0.189089	1	1	1	1	0	-666	-666	0	0	0
XPR017_PC3.311B_96H:E23	BRDN0000990475	GPC1	PC3	trt_xpr	-666	96 h	3	121	0.3629	0.211896	1	1	1	1	0	-666	-666	0	0	0
XPR017_PC3.311B_96H:E24	BRDN0001584349	HAPLN2	PC3	trt_xpr	-666	96 h	3	267	0.4242	0.340318	1	0	1	1	0	-666	-666	0	0	0
XPR017_PC3.311B_96H:F01	BRDN0001494757	HIVEP2	PC3	trt_xpr	-666	96 h	3	566	0.7162	0.643786	1	1	1	1	0	-666	-666	0	0	0
XPR017_PC3.311B_96H:F02	BRDN0001585218	HSPG2	PC3	trt_xpr	-666	96 h	3	199	0.4519	0.303224	1	1	1	1	0	-666	-666	0	0	0
XPR017_PC3.311B_96H:F03	BRDN0001495908	HLA-DMB	PC3	trt_xpr	-666	96 h	3	292	0.5043	0.388033	1	1	1	1	0	-666	-666	0	0	0
XPR017_PC3.311B_96H:F04	BRDN0001052395	ICOS	PC3	trt_xpr	-666	96 h	3	260	0.3134	0.288629	1	0	1	1	0	-666	-666	0	0	0
XPR017_PC3.311B_96H:F05	BRDN0001495207	HLA-DRA	PC3	trt_xpr	-666	96 h	2	49	0.1041	0.0722198	0	0	1	1	0	-666	-666	0	0	0
XPR017_PC3.311B_96H:F06	BRDN0001502313	IFIT2	PC3	trt_xpr	-666	96 h	3	48	0.1334	0.0809245	1	0	1	1	0	-666	-666	0	0	0
XPR017_PC3.311B_96H:F07	BRDN0001481672	KCNS3	PC3	trt_xpr	-666	96 h	3	101	0.212	0.14798	0	0	1	1	0	-666	-666	0	0	0
XPR017_PC3.311B_96H:F08	BRDN0001499004	IFNA21	PC3	trt_xpr	-666	96 h	3	60	0.1552	0.0975873	0	0	1	1	0	-666	-666	0	0	0
XPR017_PC3.311B_96H:F09	BRDN0000583147	HOXB13	PC3	trt_xpr	-666	96 h	3	98	0.3187	0.178697	1	0	1	1	0	-666	-666	0	0	0
XPR017_PC3.311B_96H:F10	BRDN0001500468	HTRA2	PC3	trt_xpr	-666	96 h	3	184	0.3151	0.243485	1	0	1	1	0	-666	-666	0	0	0
XPR017_PC3.311B_96H:F11	BRDN0001502606	HPS4	PC3	trt_xpr	-666	96 h	3	59	0.2028	0.110618	1	0	1	1	0	-666	-666	0	0	0
XPR017_PC3.311B_96H:F13	BRDN0000564098	HRK	PC3	trt_xpr	-666	96 h	3	91	0.2861	0.163163	1	0	1	1	0	-666	-666	0	0	0
XPR017_PC3.311B_96H:F14	BRDN0001502713	IFIT2	PC3	trt_xpr	-666	96 h	3	106	0.2854	0.175865	1	0	1	1	0	-666	-666	0	0	0
XPR017_PC3.311B_96H:F16	BRDN0001496155	IFNA2	PC3	trt_xpr	-666	96 h	3	45	0.1681	0.0879557	1	0	1	1	0	-666	-666	0	0	0
XPR017_PC3.311B_96H:F17	BRDN0001066649	HOXB8	PC3	trt_xpr	-666	96 h	3	86	0.2414	0.14571	0	0	1	1	0	-666	-666	0	0	0
XPR017_PC3.311B_96H:F18	BRDN0001504546	IFNA14	PC3	trt_xpr	-666	96 h	3	95	0.2396	0.15256	1	0	1	1	0	-666	-666	0	0	0
XPR017_PC3.311B_96H:F19	BRDN0001499961	HORMAD2	PC3	trt_xpr	-666	96 h	3	76	0.2108	0.12799	1	0	1	1	0	-666	-666	0	0	0
XPR017_PC3.311B_96H:F21	BRDN0000987832	HMOX1	PC3	trt_xpr	-666	96 h	3	127	0.3953	0.226557	1	0	1	1	0	-666	-666	0	0	0
XPR017_PC3.311B_96H:F22	BRDN0001585708	IFI30	PC3	trt_xpr	-666	96 h	3	102	0.2557	0.163317	1	0	1	1	0	-666	-666	0	0	0
XPR017_PC3.311B_96H:G01	BRDN0001052466	GPNMB	PC3	trt_xpr	-666	96 h	3	232	0.4032	0.309257	1	0	1	1	0	-666	-666	0	0	0
XPR017_PC3.311B_96H:G02	BRDN0001585479	HAMP	PC3	trt_xpr	-666	96 h	3	190	0.3978	0.27799	1	0	1	1	0	-666	-666	0	0	0
XPR017_PC3.311B_96H:G03	BRDN0000585877	GPM6B	PC3	trt_xpr	-666	96 h	3	82	0.1452	0.110319	1	0	1	1	0	-666	-666	0	0	0
XPR017_PC3.311B_96H:G04	BRDN0001584018	HCLS1	PC3	trt_xpr	-666	96 h	3	67	0.2544	0.132008	1	1	1	1	0	-666	-666	0	0	0
XPR017_PC3.311B_96H:G06	BRDN0001495336	HES1	PC3	trt_xpr	-666	96 h	3	74	0.2313	0.132297	1	1	1	1	0	-666	-666	0	0	0
XPR017_PC3.311B_96H:G07	BRDN0001147919	GRK2	PC3	trt_xpr	-666	96 h	3	114	0.3381	0.198529	1	0	1	1	0	-666	-666	0	0	0
XPR017_PC3.311B_96H:G08	BRDN0001501966	HIST1H4I	PC3	trt_xpr	-666	96 h	3	77	0.2436	0.138477	1	0	1	1	0	-666	-666	0	0	0
XPR017_PC3.311B_96H:G09	BRDN0001146551	GSAP	PC3	trt_xpr	-666	96 h	3	135	0.4023	0.235647	1	0	1	1	0	-666	-666	0	0	0
XPR017_PC3.311B_96H:G10	BRDN0001498164	HINT3	PC3	trt_xpr	-666	96 h	3	92	0.3552	0.182799	1	0	1	1	0	-666	-666	0	0	0
XPR017_PC3.311B_96H:G11	BRDN0001498526	GSN	PC3	trt_xpr	-666	96 h	3	192	0.4095	0.283523	1	1	1	1	0	-666	-666	0	0	0
XPR017_PC3.311B_96H:G12	BRDN0001494707	HGFAC	PC3	trt_xpr	-666	96 h	3	83	0.2019	0.130911	1	0	1	1	0	-666	-666	0	0	0
XPR017_PC3.311B_96H:G13	BRDN0001503484	GTPBP4	PC3	trt_xpr	-666	96 h	3	132	0.1797	0.155719	1	0	1	1	0	-666	-666	0	0	0
XPR017_PC3.311B_96H:G14	BRDN0001502816	HIP1R	PC3	trt_xpr	-666	96 h	3	99	0.0891	0.0949593	1	0	1	1	0	-666	-666	0	0	0
XPR017_PC3.311B_96H:G15	BRDN0001585707	GYPE	PC3	trt_xpr	-666	96 h	3	92	0.2251	0.145528	1	0	1	1	0	-666	-666	0	0	0
XPR017_PC3.311B_96H:G16	BRDN0001148610	MAP4K4	PC3	trt_xpr	-666	96 h	3	131	0.4083	0.233864	1	0	1	1	0	-666	-666	0	0	0
XPR017_PC3.311B_96H:G17	BRDN0001503268	GPR146	PC3	trt_xpr	-666	96 h	3	59	0.0862	0.0721073	1	0	1	1	0	-666	-666	0	0	0
XPR017_PC3.311B_96H:G18	BRDN0001496273	HIST1H3G	PC3	trt_xpr	-666	96 h	3	115	0.3711	0.208885	1	1	1	1	0	-666	-666	0	0	0
XPR017_PC3.311B_96H:G21	BRDN0001585786	GPR34	PC3	trt_xpr	-666	96 h	3	122	0.2875	0.189368	1	0	1	1	0	-666	-666	0	0	0
XPR017_PC3.311B_96H:G22	BRDN0001494369	HEY1	PC3	trt_xpr	-666	96 h	3	152	0.2584	0.200405	1	0	1	1	0	-666	-666	0	0	0
XPR017_PC3.311B_96H:G24	BRDN0001581711	HEPACAM	PC3	trt_xpr	-666	96 h	3	177	0.3435	0.24934	1	1	1	1	0	-666	-666	0	0	0
XPR017_PC3.311B_96H:H01	BRDN0001504595	HPS6	PC3	trt_xpr	-666	96 h	3	342	0.5641	0.444153	1	1	1	1	0	-666	-666	0	0	0
XPR017_PC3.311B_96H:H02	BRDN0001147773	IDNK	PC3	trt_xpr	-666	96 h	3	218	0.4341	0.311075	1	1	1	1	0	-666	-666	0	0	0
XPR017_PC3.311B_96H:H03	BRDN0001499583	HOPX	PC3	trt_xpr	-666	96 h	3	152	0.4222	0.256147	1	1	1	1	0	-666	-666	0	0	0
XPR017_PC3.311B_96H:H04	BRDN0001499586	ICOSLG	PC3	trt_xpr	-666	96 h	3	85	0.2849	0.15737	1	0	1	1	0	-666	-666	0	0	0
XPR017_PC3.311B_96H:H05	BRDN0001494763	HLA-DQB1	PC3	trt_xpr	-666	96 h	3	65	0.1565	0.102	1	1	1	1	0	-666	-666	0	0	0
XPR017_PC3.311B_96H:H06	BRDN0001487431	ME2	PC3	trt_xpr	-666	96 h	3	60	0.238	0.120844	1	0	1	1	0	-666	-666	0	0	0
XPR017_PC3.311B_96H:H08	BRDN0001146985	HSPB8	PC3	trt_xpr	-666	96 h	3	108	0.3762	0.203824	1	0	1	1	0	-666	-666	0	0	0
XPR017_PC3.311B_96H:H09	BRDN0001147153	MAPKAPK5	PC3	trt_xpr	-666	96 h	3	103	0.3481	0.191464	1	1	1	1	0	-666	-666	0	0	0
XPR017_PC3.311B_96H:H11	BRDN0001498893	HLA-DRB5	PC3	trt_xpr	-666	96 h	3	46	0.1512	0.0843178	1	0	1	1	0	-666	-666	0	0	0
XPR017_PC3.311B_96H:H12	BRDN0001494296	IFI44L	PC3	trt_xpr	-666	96 h	3	180	0.421	0.278364	1	0	1	1	0	-666	-666	0	0	0
XPR017_PC3.311B_96H:H13	BRDN0001519650	HLA-DOA	PC3	trt_xpr	-666	96 h	3	77	0.0122	0.0310276	1	0	1	1	0	-666	-666	0	0	0
XPR017_PC3.311B_96H:H14	BRDN0001489551	NNT	PC3	trt_xpr	-666	96 h	3	120	0.3454	0.20585	1	0	1	1	0	-666	-666	0	0	0
XPR017_PC3.311B_96H:H15	BRDN0001504581	HLX	PC3	trt_xpr	-666	96 h	3	127	0.4362	0.238003	1	1	1	1	0	-666	-666	0	0	0
XPR017_PC3.311B_96H:H17	BRDN0001503001	HLA-DQB2	PC3	trt_xpr	-666	96 h	3	158	0.4071	0.256466	1	1	1	1	0	-666	-666	0	0	0
XPR017_PC3.311B_96H:H18	BRDN0001584573	IFI30	PC3	trt_xpr	-666	96 h	3	199	0.4505	0.302758	1	1	1	1	0	-666	-666	0	0	0
XPR017_PC3.311B_96H:H21	BRDN0001500065	HPS4	PC3	trt_xpr	-666	96 h	3	133	0.3405	0.215173	1	0	1	1	0	-666	-666	0	0	0
XPR017_PC3.311B_96H:H22	BRDN0001052386	ICOS	PC3	trt_xpr	-666	96 h	3	158	0.5115	0.287465	1	1	1	1	0	-666	-666	0	0	0
XPR017_PC3.311B_96H:H24	BRDN0001519387	IDI1	PC3	trt_xpr	-666	96 h	3	268	0.3768	0.321315	1	1	1	1	0	-666	-666	0	0	0
XPR017_PC3.311B_96H:I01	BRDN0000734296	GPR87	PC3	trt_xpr	-666	96 h	3	227	0.4732	0.331396	1	1	1	1	0	-666	-666	0	0	0
XPR017_PC3.311B_96H:I02	BRDN0001503190	HIST1H2AC	PC3	trt_xpr	-666	96 h	3	289	0.5185	0.391432	1	0	1	1	0	-666	-666	0	0	0
XPR017_PC3.311B_96H:I06	BRDN0000585427	GZMM	PC3	trt_xpr	-666	96 h	3	78	0.1304	0.101991	1	0	1	1	0	-666	-666	0	0	0
XPR017_PC3.311B_96H:I08	BRDN0001494668	HAVCR2	PC3	trt_xpr	-666	96 h	3	79	0.3147	0.159436	1	0	1	1	0	-666	-666	0	0	0
XPR017_PC3.311B_96H:I09	BRDN0001518562	GTPBP4	PC3	trt_xpr	-666	96 h	3	143	0.4256	0.249469	1	0	1	1	0	-666	-666	0	0	0
XPR017_PC3.311B_96H:I10	BRDN0001581434	GZMK	PC3	trt_xpr	-666	96 h	3	175	0.4009	0.267829	1	0	1	1	0	-666	-666	0	0	0
XPR017_PC3.311B_96H:I11	BRDN0001500549	GPATCH1	PC3	trt_xpr	-666	96 h	3	324	0.3991	0.363633	0	0	1	1	0	-666	-666	0	0	0
XPR017_PC3.311B_96H:I12	BRDN0001502655	HIST1H2BK	PC3	trt_xpr	-666	96 h	3	110	0.3152	0.188279	1	0	1	1	0	-666	-666	0	0	0
XPR017_PC3.311B_96H:I13	BRDN0001582609	GRB10	PC3	trt_xpr	-666	96 h	3	198	0.282	0.238929	1	0	1	1	0	-666	-666	0	0	0
XPR017_PC3.311B_96H:I14	BRDN0001499516	GZMH	PC3	trt_xpr	-666	96 h	3	111	0.2193	0.157774	1	0	1	1	0	-666	-666	0	0	0
XPR017_PC3.311B_96H:I15	BRDN0001501158	GTPBP2	PC3	trt_xpr	-666	96 h	3	78	0.2064	0.128303	1	0	1	1	0	-666	-666	0	0	0
XPR017_PC3.311B_96H:I16	BRDN0001582618	GZMA	PC3	trt_xpr	-666	96 h	3	177	0.1411	0.15978	1	0	1	1	0	-666	-666	0	0	0
XPR017_PC3.311B_96H:I19	BRDN0001145803	GRK6	PC3	trt_xpr	-666	96 h	3	194	0.4864	0.31062	1	0	1	1	0	-666	-666	0	0	0
XPR017_PC3.311B_96H:I20	BRDN0001500853	HIST1H2BJ	PC3	trt_xpr	-666	96 h	3	140	0.2643	0.194505	1	0	1	1	0	-666	-666	0	0	0
XPR017_PC3.311B_96H:I21	BRDN0001586949	GRAP2	PC3	trt_xpr	-666	96 h	3	186	0.3748	0.266987	0	0	1	1	0	-666	-666	0	0	0
XPR017_PC3.311B_96H:I23	BRDN0001582178	GYPB	PC3	trt_xpr	-666	96 h	3	72	0.2612	0.138681	1	0	1	1	0	-666	-666	0	0	0
XPR017_PC3.311B_96H:I24	BRDN0001583285	HCLS1	PC3	trt_xpr	-666	96 h	3	261	0.3552	0.30789	1	0	1	1	0	-666	-666	0	0	0
XPR017_PC3.311B_96H:J01	BRDN0001500857	HOXA3	PC3	trt_xpr	-666	96 h	3	373	0.6111	0.482786	1	0	1	1	0	-666	-666	0	0	0
XPR017_PC3.311B_96H:J02	BRDN0001582822	HTRA4	PC3	trt_xpr	-666	96 h	3	178	0.4193	0.276247	1	1	1	1	0	-666	-666	0	0	0
XPR017_PC3.311B_96H:J04	BRDN0001582707	HSF5	PC3	trt_xpr	-666	96 h	3	107	0.1746	0.138196	1	0	1	1	0	-666	-666	0	0	0
XPR017_PC3.311B_96H:J05	BRDN0001066473	HOXB8	PC3	trt_xpr	-666	96 h	3	77	0.2373	0.136698	1	0	1	1	0	-666	-666	0	0	0
XPR017_PC3.311B_96H:J06	BRDN0001503761	IFNA10	PC3	trt_xpr	-666	96 h	3	79	0.2432	0.140154	1	0	1	1	0	-666	-666	0	0	0
XPR017_PC3.311B_96H:J07	BRDN0001495800	HLA-DMA	PC3	trt_xpr	-666	96 h	3	73	0.1745	0.114115	1	0	1	1	0	-666	-666	0	0	0
XPR017_PC3.311B_96H:J08	BRDN0001582907	ICAM2	PC3	trt_xpr	-666	96 h	3	74	0.2933	0.148978	1	0	1	1	0	-666	-666	0	0	0
XPR017_PC3.311B_96H:J09	BRDN0001586099	HLA-DPA1	PC3	trt_xpr	-666	96 h	3	212	0.2972	0.253817	0	0	1	1	0	-666	-666	0	0	0
XPR017_PC3.311B_96H:J10	BRDN0001583675	HVCN1	PC3	trt_xpr	-666	96 h	3	143	0.3327	0.220547	1	0	1	1	0	-666	-666	0	0	0
XPR017_PC3.311B_96H:J11	BRDN0001501657	HLA-DOA	PC3	trt_xpr	-666	96 h	3	263	0.3042	0.286005	0	0	1	1	0	-666	-666	0	0	0
XPR017_PC3.311B_96H:J13	BRDN0001498609	HLA-DRB5	PC3	trt_xpr	-666	96 h	3	133	0.2025	0.165961	0	0	1	1	0	-666	-666	0	0	0
XPR017_PC3.311B_96H:J14	BRDN0001582348	HSF5	PC3	trt_xpr	-666	96 h	3	103	0.2863	0.173635	1	0	1	1	0	-666	-666	0	0	0
XPR017_PC3.311B_96H:J15	BRDN0001583941	HMCN2	PC3	trt_xpr	-666	96 h	3	61	0.1639	0.101118	1	0	1	1	0	-666	-666	0	0	0
XPR017_PC3.311B_96H:J16	BRDN0001497780	IFNA1	PC3	trt_xpr	-666	96 h	3	105	0.3287	0.187842	1	0	1	1	0	-666	-666	0	0	0
XPR017_PC3.311B_96H:J19	BRDN0001495301	HOXA10	PC3	trt_xpr	-666	96 h	3	160	0.3464	0.238067	1	0	1	1	0	-666	-666	0	0	0
XPR017_PC3.311B_96H:J20	BRDN0001499967	IFNA16	PC3	trt_xpr	-666	96 h	3	266	0.3855	0.323788	1	0	1	1	0	-666	-666	0	0	0
XPR017_PC3.311B_96H:J22	BRDN0001499934	ID2	PC3	trt_xpr	-666	96 h	3	94	0.3268	0.177233	1	1	1	1	0	-666	-666	0	0	0
XPR017_PC3.311B_96H:J23	BRDN0001495177	HPS6	PC3	trt_xpr	-666	96 h	3	118	0.268	0.179807	1	0	1	1	0	-666	-666	0	0	0
XPR017_PC3.311B_96H:J24	BRDN0001501620	IDI1	PC3	trt_xpr	-666	96 h	3	239	0.332	0.284821	1	1	1	1	0	-666	-666	0	0	0
XPR017_PC3.311B_96H:K01	BRDN0001498615	GULP1	PC3	trt_xpr	-666	96 h	3	186	0.3647	0.263366	1	0	1	1	0	-666	-666	0	0	0
XPR017_PC3.311B_96H:K02	BRDN0001495274	HERC5	PC3	trt_xpr	-666	96 h	3	246	0.4672	0.342806	1	1	1	1	0	-666	-666	0	0	0
XPR017_PC3.311B_96H:K06	BRDN0001502663	HIST1H4I	PC3	trt_xpr	-666	96 h	3	93	0.1653	0.125361	1	0	1	1	0	-666	-666	0	0	0
XPR017_PC3.311B_96H:K08	BRDN0001581763	GZMA	PC3	trt_xpr	-666	96 h	3	81	0.2755	0.151049	1	0	1	1	0	-666	-666	0	0	0
XPR017_PC3.311B_96H:K09	BRDN0001583915	GPR141	PC3	trt_xpr	-666	96 h	3	111	0.3437	0.197499	1	1	1	1	0	-666	-666	0	0	0
XPR017_PC3.311B_96H:K10	BRDN0001056845	HAT1	PC3	trt_xpr	-666	96 h	3	130	0.0881	0.108206	1	0	1	1	0	-666	-666	0	0	0
XPR017_PC3.311B_96H:K11	BRDN0001054144	GPC4	PC3	trt_xpr	-666	96 h	3	151	0.2674	0.203195	1	0	1	1	0	-666	-666	0	0	0
XPR017_PC3.311B_96H:K12	BRDN0001147781	ACVR1	PC3	trt_xpr	-666	96 h	3	172	0.1347	0.153926	0	0	1	1	0	-666	-666	0	0	0
XPR017_PC3.311B_96H:K13	BRDN0001586781	GPR141	PC3	trt_xpr	-666	96 h	3	296	0.0464	0.118451	0	0	1	1	0	-666	-666	0	0	0
XPR017_PC3.311B_96H:K14	BRDN0001582819	HAPLN1	PC3	trt_xpr	-666	96 h	3	115	0.2134	0.158414	1	0	1	1	0	-666	-666	0	0	0
XPR017_PC3.311B_96H:K15	BRDN0001581694	GRAP2	PC3	trt_xpr	-666	96 h	3	166	0.3435	0.241452	1	0	1	1	0	-666	-666	0	0	0
XPR017_PC3.311B_96H:K16	BRDN0001585372	GZMK	PC3	trt_xpr	-666	96 h	3	99	0.1311	0.115207	1	0	1	1	0	-666	-666	0	0	0
XPR017_PC3.311B_96H:K18	BRDN0001582547	HEATR9	PC3	trt_xpr	-666	96 h	3	112	0.1889	0.147061	1	0	1	1	0	-666	-666	0	0	0
XPR017_PC3.311B_96H:K19	BRDN0001052363	GPNMB	PC3	trt_xpr	-666	96 h	3	111	0.3568	0.201224	1	0	1	1	0	-666	-666	0	0	0
XPR017_PC3.311B_96H:K20	BRDN0001587088	GYPE	PC3	trt_xpr	-666	96 h	3	88	0.2162	0.139466	1	0	1	1	0	-666	-666	0	0	0
XPR017_PC3.311B_96H:K21	BRDN0000990359	GPC1	PC3	trt_xpr	-666	96 h	3	101	0.1748	0.134369	1	0	1	1	0	-666	-666	0	0	0
XPR017_PC3.311B_96H:K22	BRDN0001495601	GZMB	PC3	trt_xpr	-666	96 h	3	103	0.3239	0.184686	1	1	1	1	0	-666	-666	0	0	0
XPR017_PC3.311B_96H:K23	BRDN0001501069	GPR25	PC3	trt_xpr	-666	96 h	3	156	0.349	0.235948	1	1	1	1	0	-666	-666	0	0	0
XPR017_PC3.311B_96H:K24	BRDN0001501150	HIST1H2AH	PC3	trt_xpr	-666	96 h	3	290	0.473	0.374514	1	1	1	1	0	-666	-666	0	0	0
XPR017_PC3.311B_96H:L01	BRDN0001496135	HIVEP3	PC3	trt_xpr	-666	96 h	3	395	0.4989	0.448884	1	0	1	1	0	-666	-666	0	0	0
XPR017_PC3.311B_96H:L02	BRDN0001501125	IDI2	PC3	trt_xpr	-666	96 h	3	299	0.5144	0.39657	1	1	1	1	0	-666	-666	0	0	0
XPR017_PC3.311B_96H:L05	BRDN0001147193	MAPKAPK2	PC3	trt_xpr	-666	96 h	3	112	0.2822	0.179769	1	0	1	1	0	-666	-666	0	0	0
XPR017_PC3.311B_96H:L06	BRDN0001503732	IFI16	PC3	trt_xpr	-666	96 h	3	140	0.3303	0.217435	1	0	1	1	0	-666	-666	0	0	0
XPR017_PC3.311B_96H:L07	BRDN0000733075	HOXA9	PC3	trt_xpr	-666	96 h	3	90	0.1397	0.113366	1	0	1	1	0	-666	-666	0	0	0
XPR017_PC3.311B_96H:L08	BRDN0001519767	IFIT1	PC3	trt_xpr	-666	96 h	3	81	0.2291	0.137746	1	0	1	1	0	-666	-666	0	0	0
XPR017_PC3.311B_96H:L09	BRDN0001500413	HORMAD2	PC3	trt_xpr	-666	96 h	3	88	0.1603	0.120101	1	0	1	1	0	-666	-666	0	0	0
XPR017_PC3.311B_96H:L10	BRDN0001486756	HSPA1A	PC3	trt_xpr	-666	96 h	3	98	0.2415	0.155562	1	0	1	1	0	-666	-666	0	0	0
XPR017_PC3.311B_96H:L11	BRDN0001501723	HOMER2	PC3	trt_xpr	-666	96 h	3	188	0.0715	0.11724	0	0	1	1	0	-666	-666	0	0	0
XPR017_PC3.311B_96H:L12	BRDN0001583950	ICAM4	PC3	trt_xpr	-666	96 h	3	106	0.1316	0.119416	0	0	1	1	0	-666	-666	0	0	0
XPR017_PC3.311B_96H:L13	BRDN0000734785	HM13	PC3	trt_xpr	-666	96 h	3	274	0.4803	0.366824	1	1	1	1	0	-666	-666	0	0	0
XPR017_PC3.311B_96H:L14	BRDN0001498531	ICOSLG	PC3	trt_xpr	-666	96 h	3	220	0.4117	0.304306	1	1	1	1	0	-666	-666	0	0	0
XPR017_PC3.311B_96H:L15	BRDN0000583122	HNF1B	PC3	trt_xpr	-666	96 h	3	76	0.1662	0.113661	1	0	1	1	0	-666	-666	0	0	0
XPR017_PC3.311B_96H:L16	BRDN0000583527	HUWE1	PC3	trt_xpr	-666	96 h	3	75	0.1507	0.10752	1	0	1	1	0	-666	-666	0	0	0
XPR017_PC3.311B_96H:L17	BRDN0001502581	HLA-DRB1	PC3	trt_xpr	-666	96 h	3	56	0.1545	0.0940471	1	0	1	1	0	-666	-666	0	0	0
XPR017_PC3.311B_96H:L18	BRDN0001498166	HSD3B7	PC3	trt_xpr	-666	96 h	3	85	0.0899	0.0884102	1	1	1	1	0	-666	-666	0	0	0
XPR017_PC3.311B_96H:L19	BRDN0000564086	HNF4A	PC3	trt_xpr	-666	96 h	3	55	0.1824	0.101291	1	0	1	1	0	-666	-666	0	0	0
XPR017_PC3.311B_96H:L20	BRDN0001503473	ID2	PC3	trt_xpr	-666	96 h	3	97	0.1251	0.11141	1	0	1	1	0	-666	-666	0	0	0
XPR017_PC3.311B_96H:L22	BRDN0001584763	IDO2	PC3	trt_xpr	-666	96 h	3	106	0.2072	0.149871	1	0	1	1	0	-666	-666	0	0	0
XPR017_PC3.311B_96H:L24	BRDN0001495543	IFI44L	PC3	trt_xpr	-666	96 h	3	229	0.2772	0.254775	1	1	1	1	0	-666	-666	0	0	0
XPR017_PC3.311B_96H:M01	BRDN0001495876	GRHL1	PC3	trt_xpr	-666	96 h	3	222	0.469	0.326278	1	1	1	1	0	-666	-666	0	0	0
XPR017_PC3.311B_96H:M02	BRDN0001584873	HHLA2	PC3	trt_xpr	-666	96 h	3	160	0.3069	0.224081	1	0	1	1	0	-666	-666	0	0	0
XPR017_PC3.311B_96H:M03	BRDN0001486880	ADH1B	PC3	trt_xpr	-666	96 h	3	171	0.4293	0.273964	1	1	1	1	0	-666	-666	0	0	0
XPR017_PC3.311B_96H:M05	BRDN0001518598	GPN1	PC3	trt_xpr	-666	96 h	3	229	0.42	0.313607	1	0	1	1	0	-666	-666	0	0	0
XPR017_PC3.311B_96H:M06	BRDN0001145448	ACVR1	PC3	trt_xpr	-666	96 h	3	185	0.2563	0.220195	0	0	1	1	0	-666	-666	0	0	0
XPR017_PC3.311B_96H:M08	BRDN0001499166	HIST1H4E	PC3	trt_xpr	-666	96 h	3	64	0.1337	0.0935439	1	0	1	1	0	-666	-666	0	0	0
XPR017_PC3.311B_96H:M09	BRDN0001503543	GPN1	PC3	trt_xpr	-666	96 h	3	125	0.2581	0.181637	1	0	1	1	0	-666	-666	0	0	0
XPR017_PC3.311B_96H:M10	BRDN0001497784	HESX1	PC3	trt_xpr	-666	96 h	3	79	0.2925	0.153701	1	0	1	1	0	-666	-666	0	0	0
XPR017_PC3.311B_96H:M14	BRDN0001582830	HAPLN3	PC3	trt_xpr	-666	96 h	3	130	0.2489	0.18189	1	1	1	1	0	-666	-666	0	0	0
XPR017_PC3.311B_96H:M18	BRDN0001501457	HIST1H2BJ	PC3	trt_xpr	-666	96 h	3	59	0.2108	0.112766	1	0	1	1	0	-666	-666	0	0	0
XPR017_PC3.311B_96H:M19	BRDN0001583328	GTSF1	PC3	trt_xpr	-666	96 h	3	69	0.1276	0.0948725	1	0	1	1	0	-666	-666	0	0	0
XPR017_PC3.311B_96H:M21	BRDN0001054096	GPR179	PC3	trt_xpr	-666	96 h	3	73	0.1598	0.109213	1	0	1	1	0	-666	-666	0	0	0
XPR017_PC3.311B_96H:M22	BRDN0001587125	HCST	PC3	trt_xpr	-666	96 h	3	74	0.1956	0.121657	1	0	1	1	0	-666	-666	0	0	0
XPR017_PC3.311B_96H:M23	BRDN0001586289	GYPA	PC3	trt_xpr	-666	96 h	3	109	0.3334	0.192771	1	0	1	1	0	-666	-666	0	0	0
XPR017_PC3.311B_96H:M24	BRDN0001147357	ILK	PC3	trt_xpr	-666	96 h	3	146	0.2261	0.183739	1	0	1	1	0	-666	-666	0	0	0
XPR017_PC3.311B_96H:N01	BRDN0001495414	HIVEP3	PC3	trt_xpr	-666	96 h	3	190	0.3412	0.257476	1	0	1	1	0	-666	-666	0	0	0
XPR017_PC3.311B_96H:N03	BRDN0001495801	HNRNPM	PC3	trt_xpr	-666	96 h	3	115	0.3397	0.19985	1	1	1	1	0	-666	-666	0	0	0
XPR017_PC3.311B_96H:N05	BRDN0001499953	HLA-DRB1	PC3	trt_xpr	-666	96 h	3	90	0.2531	0.152627	1	0	1	1	0	-666	-666	0	0	0
XPR017_PC3.311B_96H:N06	BRDN0001499412	ID4	PC3	trt_xpr	-666	96 h	3	67	0.2755	0.137376	1	0	1	1	0	-666	-666	0	0	0
XPR017_PC3.311B_96H:N09	BRDN0000563736	HRK	PC3	trt_xpr	-666	96 h	3	75	0.0558	0.0654183	1	0	1	1	0	-666	-666	0	0	0
XPR017_PC3.311B_96H:N10	BRDN0001583522	ICAM5	PC3	trt_xpr	-666	96 h	3	97	0.1078	0.103378	0	0	1	1	0	-666	-666	0	0	0
XPR017_PC3.311B_96H:N11	BRDN0001062082	HMGCS1	PC3	trt_xpr	-666	96 h	3	251	0.1709	0.2094	0	0	1	1	0	-666	-666	0	0	0
XPR017_PC3.311B_96H:N12	BRDN0001497981	ID4	PC3	trt_xpr	-666	96 h	3	411	0.0524	0.148411	0	0	1	1	0	-666	-666	0	0	0
XPR017_PC3.311B_96H:N13	BRDN0001503052	HLA-DOB	PC3	trt_xpr	-666	96 h	3	187	0.1017	0.139451	0	0	1	1	0	-666	-666	0	0	0
XPR017_PC3.311B_96H:N14	BRDN0001498697	IFNA21	PC3	trt_xpr	-666	96 h	3	69	0.1013	0.0845419	1	0	1	1	0	-666	-666	0	0	0
XPR017_PC3.311B_96H:N15	BRDN0001495205	HLTF	PC3	trt_xpr	-666	96 h	3	193	0.3625	0.267476	0	0	1	1	0	-666	-666	0	0	0
XPR017_PC3.311B_96H:N16	BRDN0001494507	IFI44	PC3	trt_xpr	-666	96 h	3	91	0.1512	0.118623	0	0	1	1	0	-666	-666	0	0	0
XPR017_PC3.311B_96H:N20	BRDN0001501998	IDUA	PC3	trt_xpr	-666	96 h	3	78	0.0654	0.0722255	1	0	1	1	0	-666	-666	0	0	0
XPR017_PC3.311B_96H:N21	BRDN0001495118	HNRNPM	PC3	trt_xpr	-666	96 h	3	117	0.194	0.152337	1	1	1	1	0	-666	-666	0	0	0
XPR017_PC3.311B_96H:N24	BRDN0001500417	IDUA	PC3	trt_xpr	-666	96 h	3	382	0.5112	0.446857	1	0	1	1	0	-666	-666	0	0	0
XPR017_PC3.311B_96H:O01	BRDN0001054228	GPC4	PC3	trt_xpr	-666	96 h	3	250	0.3286	0.289843	1	0	1	1	0	-666	-666	0	0	0
XPR017_PC3.311B_96H:O02	BRDN0001487506	LSM6	PC3	trt_xpr	-666	96 h	3	130	0.184	0.156376	1	0	1	1	0	-666	-666	0	0	0
XPR017_PC3.311B_96H:O06	BRDN0001500426	HIP1R	PC3	trt_xpr	-666	96 h	3	332	0.0827	0.167591	0	0	1	1	0	-666	-666	0	0	0
XPR017_PC3.311B_96H:O07	BRDN0001582896	GTSF1	PC3	trt_xpr	-666	96 h	3	94	0.2204	0.145533	1	0	1	1	0	-666	-666	0	0	0
XPR017_PC3.311B_96H:O10	BRDN0001502104	HAX1	PC3	trt_xpr	-666	96 h	3	87	0.1054	0.0968225	1	0	1	1	0	-666	-666	0	0	0
XPR017_PC3.311B_96H:O12	BRDN0001495617	HERC5	PC3	trt_xpr	-666	96 h	3	73	0.1015	0.0870362	1	0	1	1	0	-666	-666	0	0	0
XPR017_PC3.311B_96H:O13	BRDN0001500173	GTF3C2	PC3	trt_xpr	-666	96 h	3	80	0.1101	0.0948867	1	0	1	1	0	-666	-666	0	0	0
XPR017_PC3.311B_96H:O14	BRDN0001499687	HIST1H2AC	PC3	trt_xpr	-666	96 h	3	150	0.0953	0.120882	0	0	1	1	0	-666	-666	0	0	0
XPR017_PC3.311B_96H:O16	BRDN0001501923	HIST1H2AG	PC3	trt_xpr	-666	96 h	3	80	0.1359	0.105453	1	0	1	1	0	-666	-666	0	0	0
XPR017_PC3.311B_96H:O17	BRDN0001499946	GPATCH1	PC3	trt_xpr	-666	96 h	3	68	0.19	0.114946	1	0	1	1	0	-666	-666	0	0	0
XPR017_PC3.311B_96H:O19	BRDN0001487406	HSD17B10	PC3	trt_xpr	-666	96 h	3	54	0.1715	0.0973088	1	1	1	1	0	-666	-666	0	0	0
XPR017_PC3.311B_96H:O20	BRDN0000585107	H6PD	PC3	trt_xpr	-666	96 h	3	79	0.1357	0.104711	1	0	1	1	0	-666	-666	0	0	0
XPR017_PC3.311B_96H:O22	BRDN0001583312	HCST	PC3	trt_xpr	-666	96 h	3	181	0.2106	0.197442	1	0	1	1	0	-666	-666	0	0	0
XPR017_PC3.311B_96H:O23	BRDN0001497553	GSPT1	PC3	trt_xpr	-666	96 h	3	203	0.3317	0.262402	1	0	1	1	0	-666	-666	0	0	0
XPR017_PC3.311B_96H:P01	BRDN0001495375	HLA-DRA	PC3	trt_xpr	-666	96 h	3	227	0.2366	0.234352	1	1	1	1	0	-666	-666	0	0	0
XPR017_PC3.311B_96H:P02	BRDN0001497581	IFIH1	PC3	trt_xpr	-666	96 h	3	160	0.3313	0.232796	1	0	1	1	0	-666	-666	0	0	0
XPR017_PC3.311B_96H:P03	BRDN0001499606	HLA-DQA1	PC3	trt_xpr	-666	96 h	3	449	0.4457	0.452365	1	0	1	1	0	-666	-666	0	0	0
XPR017_PC3.311B_96H:P06	BRDN0001499667	IFNA1	PC3	trt_xpr	-666	96 h	3	146	0.2078	0.176141	1	0	1	1	0	-666	-666	0	0	0
XPR017_PC3.311B_96H:P07	BRDN0001583793	HMMR	PC3	trt_xpr	-666	96 h	3	210	0.3465	0.272782	1	0	1	1	0	-666	-666	0	0	0
XPR017_PC3.311B_96H:P08	BRDN0001499057	IFITM1	PC3	trt_xpr	-666	96 h	3	132	0.2911	0.198223	1	0	1	1	0	-666	-666	0	0	0
XPR017_PC3.311B_96H:P09	BRDN0001502591	HPS1	PC3	trt_xpr	-666	96 h	3	214	0.3166	0.263192	1	0	1	1	0	-666	-666	0	0	0
XPR017_PC3.311B_96H:P10	BRDN0001501815	ICAM3	PC3	trt_xpr	-666	96 h	3	90	0.1033	0.0975116	1	0	1	1	0	-666	-666	0	0	0
XPR017_PC3.311B_96H:P11	BRDN0000732945	HOXA9	PC3	trt_xpr	-666	96 h	3	140	0.3155	0.212505	1	0	1	1	0	-666	-666	0	0	0
XPR017_PC3.311B_96H:P12	BRDN0001500941	IFIT1	PC3	trt_xpr	-666	96 h	3	270	0.367	0.318302	1	0	1	1	0	-666	-666	0	0	0
XPR017_PC3.311B_96H:P13	BRDN0000583121	HOXB13	PC3	trt_xpr	-666	96 h	3	183	0.301	0.237309	1	1	1	1	0	-666	-666	0	0	0
XPR017_PC3.311B_96H:P14	BRDN0001500199	IFNA10	PC3	trt_xpr	-666	96 h	3	284	0.3753	0.33014	1	0	1	1	0	-666	-666	0	0	0
XPR017_PC3.311B_96H:P15	BRDN0001500296	HOMER2	PC3	trt_xpr	-666	96 h	3	75	0.1547	0.108919	1	0	1	1	0	-666	-666	0	0	0
XPR017_PC3.311B_96H:P16	BRDN0001494909	IFNA2	PC3	trt_xpr	-666	96 h	3	141	0.2479	0.189064	0	0	1	1	0	-666	-666	0	0	0
XPR017_PC3.311B_96H:P17	BRDN0001583586	HLA-DPB1	PC3	trt_xpr	-666	96 h	3	166	0.3163	0.231716	1	1	1	1	0	-666	-666	0	0	0
XPR017_PC3.311B_96H:P19	BRDN0001495085	HLA-DMB	PC3	trt_xpr	-666	96 h	3	118	0.2213	0.163421	1	0	1	1	0	-666	-666	0	0	0
XPR017_PC3.311B_96H:P20	BRDN0001148428	IDNK	PC3	trt_xpr	-666	96 h	3	217	0.3797	0.29024	1	1	1	1	0	-666	-666	0	0	0
XPR017_PC3.311B_96H:P21	BRDN0001585282	HLA-DPA1	PC3	trt_xpr	-666	96 h	3	268	0.4503	0.351258	1	1	1	1	0	-666	-666	0	0	0
XPR017_PC3.311B_96H:P22	BRDN0001519501	ICAM3	PC3	trt_xpr	-666	96 h	3	189	0.3356	0.254668	1	0	1	1	0	-666	-666	0	0	0
XPR017_PC3.311B_96H:P24	BRDN0001585725	IDO2	PC3	trt_xpr	-666	96 h	3	277	0.3461	0.313082	1	1	1	1	0	-666	-666	0	0	0
XPR017_U251MG.311_96H:A06	BRDN0001584943	HAPLN1	U251MG	trt_xpr	-666	96 h	3	169	0.3844	0.257726	1	1	1	1	0	-666	-666	0	0	0
XPR017_U251MG.311_96H:A07	BRDN0001498832	GSN	U251MG	trt_xpr	-666	96 h	3	131	0.3014	0.200941	1	0	1	1	0	-666	-666	0	0	0
XPR017_U251MG.311_96H:A08	BRDN0001496520	HIVEP1	U251MG	trt_xpr	-666	96 h	3	131	0.3333	0.211291	1	1	1	1	0	-666	-666	0	0	0
XPR017_U251MG.311_96H:A09	BRDN0001585020	GPR34	U251MG	trt_xpr	-666	96 h	3	168	0.3782	0.254893	1	1	1	1	0	-666	-666	0	0	0
XPR017_U251MG.311_96H:A10	BRDN0001496867	HBEGF	U251MG	trt_xpr	-666	96 h	3	134	0.3757	0.226872	1	1	1	1	0	-666	-666	0	0	0
XPR017_U251MG.311_96H:A11	BRDN0001519392	GSPT2	U251MG	trt_xpr	-666	96 h	3	115	0.3899	0.214118	1	1	1	1	0	-666	-666	0	0	0
XPR017_U251MG.311_96H:A12	BRDN0001498790	GZMH	U251MG	trt_xpr	-666	96 h	3	302	0.6002	0.430526	1	1	1	1	0	-666	-666	0	0	0
XPR017_U251MG.311_96H:A13	BRDN0000585479	GPM6B	U251MG	trt_xpr	-666	96 h	3	156	0.491	0.279857	1	1	1	1	0	-666	-666	0	0	0
XPR017_U251MG.311_96H:A14	BRDN0001500904	HAX1	U251MG	trt_xpr	-666	96 h	3	161	0.4581	0.27461	1	1	1	1	0	-666	-666	0	0	0
XPR017_U251MG.311_96H:A15	BRDN0001499870	GPR132	U251MG	trt_xpr	-666	96 h	3	235	0.4262	0.32003	1	0	1	1	0	-666	-666	0	0	0
XPR017_U251MG.311_96H:A16	BRDN0001496395	HHEX	U251MG	trt_xpr	-666	96 h	3	117	0.2427	0.17041	1	0	1	1	0	-666	-666	0	0	0
XPR017_U251MG.311_96H:A17	BRDN0001054185	GPR179	U251MG	trt_xpr	-666	96 h	3	117	0.319	0.195344	1	1	1	1	0	-666	-666	0	0	0
XPR017_U251MG.311_96H:A18	BRDN0001494476	GZMB	U251MG	trt_xpr	-666	96 h	3	99	0.2876	0.170627	1	1	1	1	0	-666	-666	0	0	0
XPR017_U251MG.311_96H:A19	BRDN0001500011	GTPBP2	U251MG	trt_xpr	-666	96 h	3	107	0.2946	0.179518	1	0	1	1	0	-666	-666	0	0	0
XPR017_U251MG.311_96H:A20	BRDN0001503959	HIVEP1	U251MG	trt_xpr	-666	96 h	3	208	0.1984	0.205437	1	0	1	1	0	-666	-666	0	0	0
XPR017_U251MG.311_96H:A21	BRDN0001493985	GRB2	U251MG	trt_xpr	-666	96 h	3	177	0.4497	0.285275	1	1	1	1	0	-666	-666	0	0	0
XPR017_U251MG.311_96H:A22	BRDN0001052908	HAVCR1	U251MG	trt_xpr	-666	96 h	3	222	0.1984	0.212191	0	0	1	1	0	-666	-666	0	0	0
XPR017_U251MG.311_96H:A23	BRDN0001582274	GYPC	U251MG	trt_xpr	-666	96 h	3	255	0.189	0.221967	1	0	1	1	0	-666	-666	0	0	0
XPR017_U251MG.311_96H:B05	BRDN0001497978	HLA-DQA1	U251MG	trt_xpr	-666	96 h	3	106	0.2848	0.175679	1	1	1	1	0	-666	-666	0	0	0
XPR017_U251MG.311_96H:B06	BRDN0001496460	IFNA17	U251MG	trt_xpr	-666	96 h	3	47	0.1617	0.0881527	1	0	1	1	0	-666	-666	0	0	0
XPR017_U251MG.311_96H:B08	BRDN0001519742	IFNA10	U251MG	trt_xpr	-666	96 h	3	84	0.0889	0.087363	1	0	1	1	0	-666	-666	0	0	0
XPR017_U251MG.311_96H:B09	BRDN0000585420	HPRT1	U251MG	trt_xpr	-666	96 h	3	70	0.1903	0.116721	1	0	1	1	0	-666	-666	0	0	0
XPR017_U251MG.311_96H:B10	BRDN0001498987	IFIH1	U251MG	trt_xpr	-666	96 h	3	62	0.1953	0.111274	1	1	1	1	0	-666	-666	0	0	0
XPR017_U251MG.311_96H:B11	BRDN0001494573	HOXA13	U251MG	trt_xpr	-666	96 h	3	85	0.0373	0.0569717	1	0	1	1	0	-666	-666	0	0	0
XPR017_U251MG.311_96H:B12	BRDN0001145648	FXN	U251MG	trt_xpr	-666	96 h	3	56	0.221	0.112498	1	0	1	1	0	-666	-666	0	0	0
XPR017_U251MG.311_96H:B13	BRDN0001581945	HMMR	U251MG	trt_xpr	-666	96 h	3	267	0.5317	0.380987	1	1	1	1	0	-666	-666	0	0	0
XPR017_U251MG.311_96H:B14	BRDN0001584801	ICAM4	U251MG	trt_xpr	-666	96 h	3	67	0.1917	0.114594	1	0	1	1	0	-666	-666	0	0	0
XPR017_U251MG.311_96H:B16	BRDN0001586019	HVCN1	U251MG	trt_xpr	-666	96 h	3	243	0.5886	0.382411	1	1	1	1	0	-666	-666	0	0	0
XPR017_U251MG.311_96H:B17	BRDN0001146645	HK3	U251MG	trt_xpr	-666	96 h	3	78	0.2876	0.151447	1	0	1	1	0	-666	-666	0	0	0
XPR017_U251MG.311_96H:B20	BRDN0001501195	IFI27	U251MG	trt_xpr	-666	96 h	3	111	0.1471	0.129193	1	0	1	1	0	-666	-666	0	0	0
XPR017_U251MG.311_96H:B21	BRDN0001585101	HMCN2	U251MG	trt_xpr	-666	96 h	3	95	0.2181	0.145567	1	0	1	1	0	-666	-666	0	0	0
XPR017_U251MG.311_96H:B22	BRDN0001584301	HTRA4	U251MG	trt_xpr	-666	96 h	3	96	0.1601	0.125364	1	0	1	1	0	-666	-666	0	0	0
XPR017_U251MG.311_96H:B23	BRDN0001496335	HNRNPAB	U251MG	trt_xpr	-666	96 h	3	140	0.1416	0.142386	1	0	1	1	0	-666	-666	0	0	0
XPR017_U251MG.311_96H:B24	BRDN0001498275	IFIT3	U251MG	trt_xpr	-666	96 h	3	139	0.0644	0.0956599	1	0	1	1	0	-666	-666	0	0	0
XPR017_U251MG.311_96H:C02	BRDN0000585155	H6PD	U251MG	trt_xpr	-666	96 h	3	266	0.3699	0.317195	1	0	1	1	0	-666	-666	0	0	0
XPR017_U251MG.311_96H:C05	BRDN0001519101	GPR146	U251MG	trt_xpr	-666	96 h	3	64	0.0886	0.0761619	1	0	1	1	0	-666	-666	0	0	0
XPR017_U251MG.311_96H:C06	BRDN0001585528	HEPACAM	U251MG	trt_xpr	-666	96 h	3	65	0.1735	0.107371	1	0	1	1	0	-666	-666	0	0	0
XPR017_U251MG.311_96H:C07	BRDN0001502434	GPR65	U251MG	trt_xpr	-666	96 h	3	93	0.1883	0.13382	1	0	1	1	0	-666	-666	0	0	0
XPR017_U251MG.311_96H:C09	BRDN0001486271	HSD17B10	U251MG	trt_xpr	-666	96 h	3	82	0.3221	0.164333	1	1	1	1	0	-666	-666	0	0	0
XPR017_U251MG.311_96H:C10	BRDN0001496410	HES1	U251MG	trt_xpr	-666	96 h	3	114	0.4323	0.224486	1	1	1	1	0	-666	-666	0	0	0
XPR017_U251MG.311_96H:C17	BRDN0001584835	GYPC	U251MG	trt_xpr	-666	96 h	3	81	0.3092	0.16003	1	0	1	1	0	-666	-666	0	0	0
XPR017_U251MG.311_96H:C18	BRDN0001496671	HHEX	U251MG	trt_xpr	-666	96 h	3	139	0.3862	0.234271	1	0	1	1	0	-666	-666	0	0	0
XPR017_U251MG.311_96H:C19	BRDN0001494860	GPR157	U251MG	trt_xpr	-666	96 h	3	105	0.1908	0.143138	1	0	1	1	0	-666	-666	0	0	0
XPR017_U251MG.311_96H:C20	BRDN0001052656	HAVCR1	U251MG	trt_xpr	-666	96 h	3	88	0.2451	0.148502	1	1	1	1	0	-666	-666	0	0	0
XPR017_U251MG.311_96H:C21	BRDN0001502004	GPR25	U251MG	trt_xpr	-666	96 h	3	79	0.1948	0.125428	1	0	1	1	0	-666	-666	0	0	0
XPR017_U251MG.311_96H:C22	BRDN0001496081	HIF3A	U251MG	trt_xpr	-666	96 h	3	191	0.3297	0.253736	1	0	1	1	0	-666	-666	0	0	0
XPR017_U251MG.311_96H:C23	BRDN0001144871	GRK2	U251MG	trt_xpr	-666	96 h	3	69	0.1065	0.0866619	1	0	1	1	0	-666	-666	0	0	0
XPR017_U251MG.311_96H:D01	BRDN0001494921	HOXA13	U251MG	trt_xpr	-666	96 h	3	168	0.2849	0.221241	1	0	1	1	0	-666	-666	0	0	0
XPR017_U251MG.311_96H:D04	BRDN0001495599	IFNA14	U251MG	trt_xpr	-666	96 h	3	73	0.1988	0.121812	1	0	1	1	0	-666	-666	0	0	0
XPR017_U251MG.311_96H:D05	BRDN0001497807	HLA-DOB	U251MG	trt_xpr	-666	96 h	3	86	0.0908	0.0893473	1	0	1	1	0	-666	-666	0	0	0
XPR017_U251MG.311_96H:D07	BRDN0000583094	HNF1B	U251MG	trt_xpr	-666	96 h	3	163	0.2989	0.223208	1	0	1	1	0	-666	-666	0	0	0
XPR017_U251MG.311_96H:D08	BRDN0001498952	IFIT3	U251MG	trt_xpr	-666	96 h	3	133	0.129	0.132438	1	0	1	1	0	-666	-666	0	0	0
XPR017_U251MG.311_96H:D13	BRDN0001504187	HNRNPAB	U251MG	trt_xpr	-666	96 h	3	118	0.2027	0.156369	1	0	1	1	0	-666	-666	0	0	0
XPR017_U251MG.311_96H:D15	BRDN0001497278	HIVEP2	U251MG	trt_xpr	-666	96 h	3	102	0.2248	0.153114	1	0	1	1	0	-666	-666	0	0	0
XPR017_U251MG.311_96H:D16	BRDN0001582032	HSPG2	U251MG	trt_xpr	-666	96 h	3	65	0.0956	0.0797223	1	0	1	1	0	-666	-666	0	0	0
XPR017_U251MG.311_96H:D18	BRDN0001503174	HSD3B7	U251MG	trt_xpr	-666	96 h	3	46	0.1232	0.0761247	1	0	1	1	0	-666	-666	0	0	0
XPR017_U251MG.311_96H:D19	BRDN0001494841	HOXA10	U251MG	trt_xpr	-666	96 h	3	174	0.3962	0.2655	1	1	1	1	0	-666	-666	0	0	0
XPR017_U251MG.311_96H:D21	BRDN0001519314	HLA-DQB2	U251MG	trt_xpr	-666	96 h	3	54	0.0613	0.0581874	1	0	1	1	0	-666	-666	0	0	0
XPR017_U251MG.311_96H:D22	BRDN0001500954	HTRA2	U251MG	trt_xpr	-666	96 h	3	250	0.3941	0.317378	1	0	1	1	0	-666	-666	0	0	0
XPR017_U251MG.311_96H:D24	BRDN0001582224	IFI6	U251MG	trt_xpr	-666	96 h	3	186	0.217	0.203163	1	0	1	1	0	-666	-666	0	0	0
XPR017_U251MG.311_96H:E01	BRDN0001498298	GPR183	U251MG	trt_xpr	-666	96 h	3	233	0.353	0.290006	1	0	1	1	0	-666	-666	0	0	0
XPR017_U251MG.311_96H:E02	BRDN0001494655	HDGFL3	U251MG	trt_xpr	-666	96 h	3	249	0.4182	0.326288	1	0	1	1	0	-666	-666	0	0	0
XPR017_U251MG.311_96H:E03	BRDN0001495285	GRHL1	U251MG	trt_xpr	-666	96 h	3	204	0.3706	0.278048	1	0	1	1	0	-666	-666	0	0	0
XPR017_U251MG.311_96H:E04	BRDN0001495949	HIF3A	U251MG	trt_xpr	-666	96 h	3	68	0.0624	0.0658504	1	0	1	1	0	-666	-666	0	0	0
XPR017_U251MG.311_96H:E09	BRDN0001907499	GPHN	U251MG	trt_xpr	-666	96 h	3	239	0.4001	0.3127	1	0	1	1	0	-666	-666	0	0	0
XPR017_U251MG.311_96H:E10	BRDN0001518974	HIST1H2AG	U251MG	trt_xpr	-666	96 h	3	51	0.1105	0.0759042	1	0	1	1	0	-666	-666	0	0	0
XPR017_U251MG.311_96H:E12	BRDN0001495458	HIST1H3G	U251MG	trt_xpr	-666	96 h	3	166	0.3126	0.230333	1	0	1	1	0	-666	-666	0	0	0
XPR017_U251MG.311_96H:E14	BRDN0001056947	HAT1	U251MG	trt_xpr	-666	96 h	3	167	0.3308	0.237652	1	0	1	1	0	-666	-666	0	0	0
XPR017_U251MG.311_96H:E16	BRDN0001585690	HAMP	U251MG	trt_xpr	-666	96 h	3	248	0.466	0.343757	1	1	1	1	0	-666	-666	0	0	0
XPR017_U251MG.311_96H:E19	BRDN0001503519	GSPT2	U251MG	trt_xpr	-666	96 h	3	142	0.0684	0.0996358	0	0	1	1	0	-666	-666	0	0	0
XPR017_U251MG.311_96H:E20	BRDN0001582258	HAPLN2	U251MG	trt_xpr	-666	96 h	3	86	0.2019	0.133257	1	0	1	1	0	-666	-666	0	0	0
XPR017_U251MG.311_96H:E24	BRDN0001584349	HAPLN2	U251MG	trt_xpr	-666	96 h	2	362	0.2841	0.324289	0	0	1	1	0	-666	-666	0	0	0
XPR017_U251MG.311_96H:F01	BRDN0001494757	HIVEP2	U251MG	trt_xpr	-666	96 h	3	319	0.5092	0.40753	1	1	1	1	0	-666	-666	0	0	0
XPR017_U251MG.311_96H:F02	BRDN0001585218	HSPG2	U251MG	trt_xpr	-666	96 h	3	264	0.3643	0.313597	1	0	1	1	0	-666	-666	0	0	0
XPR017_U251MG.311_96H:F03	BRDN0001495908	HLA-DMB	U251MG	trt_xpr	-666	96 h	3	119	0.2891	0.187554	1	0	1	1	0	-666	-666	0	0	0
XPR017_U251MG.311_96H:F04	BRDN0001052395	ICOS	U251MG	trt_xpr	-666	96 h	3	101	0.1111	0.107101	1	0	1	1	0	-666	-666	0	0	0
XPR017_U251MG.311_96H:F05	BRDN0001495207	HLA-DRA	U251MG	trt_xpr	-666	96 h	3	126	0.2423	0.17667	1	0	1	1	0	-666	-666	0	0	0
XPR017_U251MG.311_96H:F06	BRDN0001502313	IFIT2	U251MG	trt_xpr	-666	96 h	3	134	0.2344	0.179199	1	0	1	1	0	-666	-666	0	0	0
XPR017_U251MG.311_96H:F07	BRDN0001481672	KCNS3	U251MG	trt_xpr	-666	96 h	3	92	0.0952	0.0946343	1	0	1	1	0	-666	-666	0	0	0
XPR017_U251MG.311_96H:F09	BRDN0000583147	HOXB13	U251MG	trt_xpr	-666	96 h	3	117	0.2101	0.158555	1	0	1	1	0	-666	-666	0	0	0
XPR017_U251MG.311_96H:F10	BRDN0001500468	HTRA2	U251MG	trt_xpr	-666	96 h	3	142	0.051	0.086076	1	0	1	1	0	-666	-666	0	0	0
XPR017_U251MG.311_96H:F11	BRDN0001502606	HPS4	U251MG	trt_xpr	-666	96 h	3	163	0.2684	0.211501	1	0	1	1	0	-666	-666	0	0	0
XPR017_U251MG.311_96H:F13	BRDN0000564098	HRK	U251MG	trt_xpr	-666	96 h	3	182	0.3465	0.253937	1	1	1	1	0	-666	-666	0	0	0
XPR017_U251MG.311_96H:F14	BRDN0001502713	IFIT2	U251MG	trt_xpr	-666	96 h	3	146	0.3775	0.237391	1	1	1	1	0	-666	-666	0	0	0
XPR017_U251MG.311_96H:F15	BRDN0001146731	MAST2	U251MG	trt_xpr	-666	96 h	3	420	0.5745	0.496703	1	1	1	1	0	-666	-666	0	0	0
XPR017_U251MG.311_96H:F16	BRDN0001496155	IFNA2	U251MG	trt_xpr	-666	96 h	3	72	0.0993	0.085491	1	0	1	1	0	-666	-666	0	0	0
XPR017_U251MG.311_96H:F17	BRDN0001066649	HOXB8	U251MG	trt_xpr	-666	96 h	3	239	0.4266	0.322867	1	1	1	1	0	-666	-666	0	0	0
XPR017_U251MG.311_96H:F18	BRDN0001504546	IFNA14	U251MG	trt_xpr	-666	96 h	3	45	0.0885	0.0638186	1	0	1	1	0	-666	-666	0	0	0
XPR017_U251MG.311_96H:F20	BRDN0001500055	IFNA16	U251MG	trt_xpr	-666	96 h	3	187	0.3402	0.255056	1	1	1	1	0	-666	-666	0	0	0
XPR017_U251MG.311_96H:F21	BRDN0000987832	HMOX1	U251MG	trt_xpr	-666	96 h	3	249	0.302	0.277271	1	0	1	1	0	-666	-666	0	0	0
XPR017_U251MG.311_96H:F22	BRDN0001585708	IFI30	U251MG	trt_xpr	-666	96 h	3	269	0.3699	0.318955	1	0	1	1	0	-666	-666	0	0	0
XPR017_U251MG.311_96H:F23	BRDN0001586563	HLA-DPB1	U251MG	trt_xpr	-666	96 h	3	259	0.4976	0.362999	1	1	1	1	0	-666	-666	0	0	0
XPR017_U251MG.311_96H:F24	BRDN0001500063	IFI16	U251MG	trt_xpr	-666	96 h	3	227	0.4227	0.313222	1	1	1	1	0	-666	-666	0	0	0
XPR017_U251MG.311_96H:G01	BRDN0001052466	GPNMB	U251MG	trt_xpr	-666	96 h	3	233	0.1504	0.189265	1	0	1	1	0	-666	-666	0	0	0
XPR017_U251MG.311_96H:G04	BRDN0001584018	HCLS1	U251MG	trt_xpr	-666	96 h	3	183	0.1438	0.164046	1	0	1	1	0	-666	-666	0	0	0
XPR017_U251MG.311_96H:G05	BRDN0001499917	GTF3C2	U251MG	trt_xpr	-666	96 h	3	102	0.1292	0.116096	1	0	1	1	0	-666	-666	0	0	0
XPR017_U251MG.311_96H:G06	BRDN0001495336	HES1	U251MG	trt_xpr	-666	96 h	3	96	0.104	0.101049	1	0	1	1	0	-666	-666	0	0	0
XPR017_U251MG.311_96H:G07	BRDN0001147919	GRK2	U251MG	trt_xpr	-666	96 h	3	213	0.3902	0.291524	1	0	1	1	0	-666	-666	0	0	0
XPR017_U251MG.311_96H:G08	BRDN0001501966	HIST1H4I	U251MG	trt_xpr	-666	96 h	3	126	0.2984	0.196079	1	1	1	1	0	-666	-666	0	0	0
XPR017_U251MG.311_96H:G09	BRDN0001146551	GSAP	U251MG	trt_xpr	-666	96 h	3	90	0.2789	0.160208	1	1	1	1	0	-666	-666	0	0	0
XPR017_U251MG.311_96H:G10	BRDN0001498164	HINT3	U251MG	trt_xpr	-666	96 h	3	115	0.3071	0.19002	1	0	1	1	0	-666	-666	0	0	0
XPR017_U251MG.311_96H:G11	BRDN0001498526	GSN	U251MG	trt_xpr	-666	96 h	3	348	0.6023	0.462946	1	1	1	1	0	-666	-666	0	0	0
XPR017_U251MG.311_96H:G12	BRDN0001494707	HGFAC	U251MG	trt_xpr	-666	96 h	3	233	0.4035	0.310032	1	0	1	1	0	-666	-666	0	0	0
XPR017_U251MG.311_96H:G13	BRDN0001503484	GTPBP4	U251MG	trt_xpr	-666	96 h	3	256	0.5446	0.377569	1	1	1	1	0	-666	-666	0	0	0
XPR017_U251MG.311_96H:G17	BRDN0001503268	GPR146	U251MG	trt_xpr	-666	96 h	3	127	0.1869	0.155785	1	0	1	1	0	-666	-666	0	0	0
XPR017_U251MG.311_96H:G18	BRDN0001496273	HIST1H3G	U251MG	trt_xpr	-666	96 h	2	94	0.1602	0.1241	0	0	1	1	0	-666	-666	0	0	0
XPR017_U251MG.311_96H:G21	BRDN0001585786	GPR34	U251MG	trt_xpr	-666	96 h	3	104	0.2116	0.15	1	1	1	1	0	-666	-666	0	0	0
XPR017_U251MG.311_96H:G22	BRDN0001494369	HEY1	U251MG	trt_xpr	-666	96 h	3	89	0.0496	0.0671592	1	0	1	1	0	-666	-666	0	0	0
XPR017_U251MG.311_96H:G23	BRDN0001581509	GRAMD2A	U251MG	trt_xpr	-666	96 h	3	119	0.192	0.152854	1	0	1	1	0	-666	-666	0	0	0
XPR017_U251MG.311_96H:G24	BRDN0001581711	HEPACAM	U251MG	trt_xpr	-666	96 h	3	172	0.323	0.238345	1	0	1	1	0	-666	-666	0	0	0
XPR017_U251MG.311_96H:H01	BRDN0001504595	HPS6	U251MG	trt_xpr	-666	96 h	3	308	0.3268	0.320806	1	0	1	1	0	-666	-666	0	0	0
XPR017_U251MG.311_96H:H02	BRDN0001147773	IDNK	U251MG	trt_xpr	-666	96 h	3	67	0.1319	0.0950491	1	0	1	1	0	-666	-666	0	0	0
XPR017_U251MG.311_96H:H04	BRDN0001499586	ICOSLG	U251MG	trt_xpr	-666	96 h	3	155	0.3148	0.223354	1	0	1	1	0	-666	-666	0	0	0
XPR017_U251MG.311_96H:H06	BRDN0001487431	ME2	U251MG	trt_xpr	-666	96 h	3	259	0.5356	0.376622	1	1	1	1	0	-666	-666	0	0	0
XPR017_U251MG.311_96H:H09	BRDN0001147153	MAPKAPK5	U251MG	trt_xpr	-666	96 h	3	389	0.6213	0.497118	1	1	1	1	0	-666	-666	0	0	0
XPR017_U251MG.311_96H:H10	BRDN0001500847	IER3	U251MG	trt_xpr	-666	96 h	3	102	0.0974	0.100788	1	0	1	1	0	-666	-666	0	0	0
XPR017_U251MG.311_96H:H13	BRDN0001519650	HLA-DOA	U251MG	trt_xpr	-666	96 h	3	219	0.3599	0.283895	1	1	1	1	0	-666	-666	0	0	0
XPR017_U251MG.311_96H:H14	BRDN0001489551	NNT	U251MG	trt_xpr	-666	96 h	3	70	0.1025	0.0856539	1	1	1	1	0	-666	-666	0	0	0
XPR017_U251MG.311_96H:H15	BRDN0001504581	HLX	U251MG	trt_xpr	-666	96 h	3	106	0.2638	0.169079	1	1	1	1	0	-666	-666	0	0	0
XPR017_U251MG.311_96H:H18	BRDN0001584573	IFI30	U251MG	trt_xpr	-666	96 h	3	190	0.3704	0.268268	1	0	1	1	0	-666	-666	0	0	0
XPR017_U251MG.311_96H:H21	BRDN0001500065	HPS4	U251MG	trt_xpr	-666	96 h	3	60	0.1146	0.083835	1	0	1	1	0	-666	-666	0	0	0
XPR017_U251MG.311_96H:H22	BRDN0001052386	ICOS	U251MG	trt_xpr	-666	96 h	3	63	0.0827	0.073007	1	0	1	1	0	-666	-666	0	0	0
XPR017_U251MG.311_96H:H24	BRDN0001519387	IDI1	U251MG	trt_xpr	-666	96 h	3	114	0.2373	0.166321	1	1	1	1	0	-666	-666	0	0	0
XPR017_U251MG.311_96H:I01	BRDN0000734296	GPR87	U251MG	trt_xpr	-666	96 h	3	158	0.1646	0.163081	1	0	1	1	0	-666	-666	0	0	0
XPR017_U251MG.311_96H:I02	BRDN0001503190	HIST1H2AC	U251MG	trt_xpr	-666	96 h	3	362	0.3061	0.336605	1	0	1	1	0	-666	-666	0	0	0
XPR017_U251MG.311_96H:I03	BRDN0000733932	GPR87	U251MG	trt_xpr	-666	96 h	3	103	0.1878	0.140643	1	0	1	1	0	-666	-666	0	0	0
XPR017_U251MG.311_96H:I04	BRDN0001495959	HBEGF	U251MG	trt_xpr	-666	96 h	3	166	0.2171	0.191942	1	0	1	1	0	-666	-666	0	0	0
XPR017_U251MG.311_96H:I05	BRDN0001498843	GPR183	U251MG	trt_xpr	-666	96 h	3	277	0.5497	0.394584	1	1	1	1	0	-666	-666	0	0	0
XPR017_U251MG.311_96H:I06	BRDN0000585427	GZMM	U251MG	trt_xpr	-666	96 h	3	71	0.145	0.102608	1	0	1	1	0	-666	-666	0	0	0
XPR017_U251MG.311_96H:I07	BRDN0001496642	GPR157	U251MG	trt_xpr	-666	96 h	3	136	0.2787	0.19688	1	0	1	1	0	-666	-666	0	0	0
XPR017_U251MG.311_96H:I08	BRDN0001494668	HAVCR2	U251MG	trt_xpr	-666	96 h	3	65	0.0665	0.0665041	1	0	1	1	0	-666	-666	0	0	0
XPR017_U251MG.311_96H:I09	BRDN0001518562	GTPBP4	U251MG	trt_xpr	-666	96 h	3	208	0.4673	0.315261	1	1	1	1	0	-666	-666	0	0	0
XPR017_U251MG.311_96H:I10	BRDN0001581434	GZMK	U251MG	trt_xpr	-666	96 h	3	424	0.4218	0.427625	1	0	1	1	0	-666	-666	0	0	0
XPR017_U251MG.311_96H:I13	BRDN0001582609	GRB10	U251MG	trt_xpr	-666	96 h	3	55	0.0978	0.0741508	1	0	1	1	0	-666	-666	0	0	0
XPR017_U251MG.311_96H:I14	BRDN0001499516	GZMH	U251MG	trt_xpr	-666	96 h	3	57	0.1572	0.0957141	1	0	1	1	0	-666	-666	0	0	0
XPR017_U251MG.311_96H:I15	BRDN0001501158	GTPBP2	U251MG	trt_xpr	-666	96 h	3	126	0.1429	0.135697	1	0	1	1	0	-666	-666	0	0	0
XPR017_U251MG.311_96H:I19	BRDN0001145803	GRK6	U251MG	trt_xpr	-666	96 h	3	147	0.2245	0.183702	1	0	1	1	0	-666	-666	0	0	0
XPR017_U251MG.311_96H:I20	BRDN0001500853	HIST1H2BJ	U251MG	trt_xpr	-666	96 h	3	227	0.4144	0.310144	1	1	1	1	0	-666	-666	0	0	0
XPR017_U251MG.311_96H:I21	BRDN0001586949	GRAP2	U251MG	trt_xpr	-666	96 h	3	98	0.1588	0.126147	1	0	1	1	0	-666	-666	0	0	0
XPR017_U251MG.311_96H:I22	BRDN0000586009	GZMM	U251MG	trt_xpr	-666	96 h	3	180	0.0924	0.130389	1	0	1	1	0	-666	-666	0	0	0
XPR017_U251MG.311_96H:I23	BRDN0001582178	GYPB	U251MG	trt_xpr	-666	96 h	3	125	0.2568	0.18116	1	0	1	1	0	-666	-666	0	0	0
XPR017_U251MG.311_96H:I24	BRDN0001583285	HCLS1	U251MG	trt_xpr	-666	96 h	3	234	0.4179	0.316204	1	1	1	1	0	-666	-666	0	0	0
XPR017_U251MG.311_96H:J01	BRDN0001500857	HOXA3	U251MG	trt_xpr	-666	96 h	3	152	0.2615	0.201615	1	0	1	1	0	-666	-666	0	0	0
XPR017_U251MG.311_96H:J02	BRDN0001582822	HTRA4	U251MG	trt_xpr	-666	96 h	3	105	0.1993	0.146273	1	0	1	1	0	-666	-666	0	0	0
XPR017_U251MG.311_96H:J04	BRDN0001582707	HSF5	U251MG	trt_xpr	-666	96 h	3	76	0.0837	0.0806415	1	0	1	1	0	-666	-666	0	0	0
XPR017_U251MG.311_96H:J05	BRDN0001066473	HOXB8	U251MG	trt_xpr	-666	96 h	3	75	0.29	0.149121	1	0	1	1	0	-666	-666	0	0	0
XPR017_U251MG.311_96H:J06	BRDN0001503761	IFNA10	U251MG	trt_xpr	-666	96 h	3	86	0.2219	0.139696	1	0	1	1	0	-666	-666	0	0	0
XPR017_U251MG.311_96H:J07	BRDN0001495800	HLA-DMA	U251MG	trt_xpr	-666	96 h	3	92	0.127	0.109289	1	0	1	1	0	-666	-666	0	0	0
XPR017_U251MG.311_96H:J09	BRDN0001586099	HLA-DPA1	U251MG	trt_xpr	-666	96 h	3	77	0.2112	0.128951	1	0	1	1	0	-666	-666	0	0	0
XPR017_U251MG.311_96H:J10	BRDN0001583675	HVCN1	U251MG	trt_xpr	-666	96 h	3	108	0.1474	0.127583	1	0	1	1	0	-666	-666	0	0	0
XPR017_U251MG.311_96H:J11	BRDN0001501657	HLA-DOA	U251MG	trt_xpr	-666	96 h	2	111	0.1725	0.139912	0	0	1	1	0	-666	-666	0	0	0
XPR017_U251MG.311_96H:J12	BRDN0001586475	IFI6	U251MG	trt_xpr	-666	96 h	3	113	0.2565	0.172144	1	1	1	1	0	-666	-666	0	0	0
XPR017_U251MG.311_96H:J13	BRDN0001498609	HLA-DRB5	U251MG	trt_xpr	-666	96 h	3	48	0.1348	0.0813237	1	0	1	1	0	-666	-666	0	0	0
XPR017_U251MG.311_96H:J14	BRDN0001582348	HSF5	U251MG	trt_xpr	-666	96 h	3	200	0.3835	0.280037	1	1	1	1	0	-666	-666	0	0	0
XPR017_U251MG.311_96H:J15	BRDN0001583941	HMCN2	U251MG	trt_xpr	-666	96 h	3	268	0.4424	0.348163	1	0	1	1	0	-666	-666	0	0	0
XPR017_U251MG.311_96H:J16	BRDN0001497780	IFNA1	U251MG	trt_xpr	-666	96 h	3	238	0.4665	0.336927	1	0	1	1	0	-666	-666	0	0	0
XPR017_U251MG.311_96H:J19	BRDN0001495301	HOXA10	U251MG	trt_xpr	-666	96 h	3	298	0.3832	0.341713	1	0	1	1	0	-666	-666	0	0	0
XPR017_U251MG.311_96H:J20	BRDN0001499967	IFNA16	U251MG	trt_xpr	-666	96 h	3	294	0.2866	0.293509	1	0	1	1	0	-666	-666	0	0	0
XPR017_U251MG.311_96H:J21	BRDN0000988004	HMOX1	U251MG	trt_xpr	-666	96 h	3	279	0.3159	0.300186	1	0	1	1	0	-666	-666	0	0	0
XPR017_U251MG.311_96H:J22	BRDN0001499934	ID2	U251MG	trt_xpr	-666	96 h	3	287	0.4349	0.35724	1	0	1	1	0	-666	-666	0	0	0
XPR017_U251MG.311_96H:J23	BRDN0001495177	HPS6	U251MG	trt_xpr	-666	96 h	3	280	0.3716	0.326172	1	0	1	1	0	-666	-666	0	0	0
XPR017_U251MG.311_96H:J24	BRDN0001501620	IDI1	U251MG	trt_xpr	-666	96 h	3	243	0.4047	0.317097	1	1	1	1	0	-666	-666	0	0	0
XPR017_U251MG.311_96H:K01	BRDN0001498615	GULP1	U251MG	trt_xpr	-666	96 h	3	263	0.4027	0.329096	1	0	1	1	0	-666	-666	0	0	0
XPR017_U251MG.311_96H:K02	BRDN0001495274	HERC5	U251MG	trt_xpr	-666	96 h	3	190	0.3764	0.270429	1	1	1	1	0	-666	-666	0	0	0
XPR017_U251MG.311_96H:K05	BRDN0001500802	GSDMB	U251MG	trt_xpr	-666	96 h	3	82	0.1827	0.123755	1	0	1	1	0	-666	-666	0	0	0
XPR017_U251MG.311_96H:K06	BRDN0001502663	HIST1H4I	U251MG	trt_xpr	-666	96 h	3	126	0.2705	0.186697	1	0	1	1	0	-666	-666	0	0	0
XPR017_U251MG.311_96H:K08	BRDN0001581763	GZMA	U251MG	trt_xpr	-666	96 h	3	186	0.2726	0.227707	1	0	1	1	0	-666	-666	0	0	0
XPR017_U251MG.311_96H:K10	BRDN0001056845	HAT1	U251MG	trt_xpr	-666	96 h	3	128	0.2564	0.183204	1	0	1	1	0	-666	-666	0	0	0
XPR017_U251MG.311_96H:K11	BRDN0001054144	GPC4	U251MG	trt_xpr	-666	96 h	3	419	0.7165	0.554038	1	1	1	1	0	-666	-666	0	0	0
XPR017_U251MG.311_96H:K13	BRDN0001586781	GPR141	U251MG	trt_xpr	-666	96 h	3	64	0.1887	0.111109	1	0	1	1	0	-666	-666	0	0	0
XPR017_U251MG.311_96H:K14	BRDN0001582819	HAPLN1	U251MG	trt_xpr	-666	96 h	3	74	0.2166	0.128033	1	0	1	1	0	-666	-666	0	0	0
XPR017_U251MG.311_96H:K15	BRDN0001581694	GRAP2	U251MG	trt_xpr	-666	96 h	3	144	0.3075	0.212796	1	0	1	1	0	-666	-666	0	0	0
XPR017_U251MG.311_96H:K16	BRDN0001585372	GZMK	U251MG	trt_xpr	-666	96 h	3	177	0.4233	0.276774	1	0	1	1	0	-666	-666	0	0	0
XPR017_U251MG.311_96H:K17	BRDN0001581850	GPR82	U251MG	trt_xpr	-666	96 h	3	75	0.132	0.100612	1	0	1	1	0	-666	-666	0	0	0
XPR017_U251MG.311_96H:K18	BRDN0001582547	HEATR9	U251MG	trt_xpr	-666	96 h	3	127	0.1604	0.144345	1	0	1	1	0	-666	-666	0	0	0
XPR017_U251MG.311_96H:K19	BRDN0001052363	GPNMB	U251MG	trt_xpr	-666	96 h	3	71	0.0827	0.0774635	1	0	1	1	0	-666	-666	0	0	0
XPR017_U251MG.311_96H:K21	BRDN0000990359	GPC1	U251MG	trt_xpr	-666	96 h	3	160	0.2248	0.191788	1	0	1	1	0	-666	-666	0	0	0
XPR017_U251MG.311_96H:K23	BRDN0001501069	GPR25	U251MG	trt_xpr	-666	96 h	3	187	0.3706	0.266207	1	0	1	1	0	-666	-666	0	0	0
XPR017_U251MG.311_96H:K24	BRDN0001501150	HIST1H2AH	U251MG	trt_xpr	-666	96 h	3	539	0.6689	0.607185	1	1	1	1	0	-666	-666	0	0	0
XPR017_U251MG.311_96H:L01	BRDN0001496135	HIVEP3	U251MG	trt_xpr	-666	96 h	3	176	0.2773	0.223392	1	0	1	1	0	-666	-666	0	0	0
XPR017_U251MG.311_96H:L06	BRDN0001503732	IFI16	U251MG	trt_xpr	-666	96 h	3	195	0.5277	0.324371	1	1	1	1	0	-666	-666	0	0	0
XPR017_U251MG.311_96H:L07	BRDN0000733075	HOXA9	U251MG	trt_xpr	-666	96 h	3	84	0.3447	0.172069	1	0	1	1	0	-666	-666	0	0	0
XPR017_U251MG.311_96H:L08	BRDN0001519767	IFIT1	U251MG	trt_xpr	-666	96 h	3	170	0.4167	0.269133	1	1	1	1	0	-666	-666	0	0	0
XPR017_U251MG.311_96H:L09	BRDN0001500413	HORMAD2	U251MG	trt_xpr	-666	96 h	3	323	0.2306	0.275963	1	0	1	1	0	-666	-666	0	0	0
XPR017_U251MG.311_96H:L13	BRDN0000734785	HM13	U251MG	trt_xpr	-666	96 h	3	254	0.4694	0.349171	1	1	1	1	0	-666	-666	0	0	0
XPR017_U251MG.311_96H:L14	BRDN0001498531	ICOSLG	U251MG	trt_xpr	-666	96 h	3	301	0.5385	0.407098	1	1	1	1	0	-666	-666	0	0	0
XPR017_U251MG.311_96H:L15	BRDN0000583122	HNF1B	U251MG	trt_xpr	-666	96 h	3	332	0.5486	0.431548	1	1	1	1	0	-666	-666	0	0	0
XPR017_U251MG.311_96H:L16	BRDN0000583527	HUWE1	U251MG	trt_xpr	-666	96 h	3	217	0.4103	0.301733	1	1	1	1	0	-666	-666	0	0	0
XPR017_U251MG.311_96H:L17	BRDN0001502581	HLA-DRB1	U251MG	trt_xpr	-666	96 h	3	91	0.1941	0.134383	1	0	1	1	0	-666	-666	0	0	0
XPR017_U251MG.311_96H:L18	BRDN0001498166	HSD3B7	U251MG	trt_xpr	-666	96 h	3	115	0.2796	0.181328	1	0	1	1	0	-666	-666	0	0	0
XPR017_U251MG.311_96H:L20	BRDN0001503473	ID2	U251MG	trt_xpr	-666	96 h	3	206	0.0844	0.133368	1	0	1	1	0	-666	-666	0	0	0
XPR017_U251MG.311_96H:L23	BRDN0001062169	HMGCS1	U251MG	trt_xpr	-666	96 h	3	178	0.3328	0.246128	1	0	1	1	0	-666	-666	0	0	0
XPR017_U251MG.311_96H:L24	BRDN0001495543	IFI44L	U251MG	trt_xpr	-666	96 h	3	246	0.3951	0.31526	1	0	1	1	0	-666	-666	0	0	0
XPR017_U251MG.311_96H:M02	BRDN0001584873	HHLA2	U251MG	trt_xpr	-666	96 h	3	93	0.1886	0.133909	1	0	1	1	0	-666	-666	0	0	0
XPR017_U251MG.311_96H:M04	BRDN0001497484	HEY1	U251MG	trt_xpr	-666	96 h	3	81	0.2338	0.139156	1	0	1	1	0	-666	-666	0	0	0
XPR017_U251MG.311_96H:M06	BRDN0001145448	ACVR1	U251MG	trt_xpr	-666	96 h	3	89	0.1365	0.111473	1	0	1	1	0	-666	-666	0	0	0
XPR017_U251MG.311_96H:M07	BRDN0001493956	GRB2	U251MG	trt_xpr	-666	96 h	3	158	0.348	0.237099	1	1	1	1	0	-666	-666	0	0	0
XPR017_U251MG.311_96H:M08	BRDN0001499166	HIST1H4E	U251MG	trt_xpr	-666	96 h	3	129	0.2782	0.191572	1	0	1	1	0	-666	-666	0	0	0
XPR017_U251MG.311_96H:M09	BRDN0001503543	GPN1	U251MG	trt_xpr	-666	96 h	3	95	0.1989	0.139012	1	0	1	1	0	-666	-666	0	0	0
XPR017_U251MG.311_96H:M10	BRDN0001497784	HESX1	U251MG	trt_xpr	-666	96 h	3	87	0.1739	0.124382	1	0	1	1	0	-666	-666	0	0	0
XPR017_U251MG.311_96H:M11	BRDN0001586878	GRAMD2A	U251MG	trt_xpr	-666	96 h	3	133	0.2034	0.166306	1	0	1	1	0	-666	-666	0	0	0
XPR017_U251MG.311_96H:M12	BRDN0001583756	HEPACAM2	U251MG	trt_xpr	-666	96 h	3	134	0.331	0.212955	1	1	1	1	0	-666	-666	0	0	0
XPR017_U251MG.311_96H:M13	BRDN0001498488	GULP1	U251MG	trt_xpr	-666	96 h	3	114	0.1068	0.1116	1	0	1	1	0	-666	-666	0	0	0
XPR017_U251MG.311_96H:M16	BRDN0001495343	HDGFL3	U251MG	trt_xpr	-666	96 h	3	61	0.1135	0.0841216	1	0	1	1	0	-666	-666	0	0	0
XPR017_U251MG.311_96H:M17	BRDN0001480925	ADH1B	U251MG	trt_xpr	-666	96 h	3	112	0.1869	0.146314	1	0	1	1	0	-666	-666	0	0	0
XPR017_U251MG.311_96H:M18	BRDN0001501457	HIST1H2BJ	U251MG	trt_xpr	-666	96 h	3	73	0.1296	0.0983404	1	0	1	1	0	-666	-666	0	0	0
XPR017_U251MG.311_96H:M19	BRDN0001583328	GTSF1	U251MG	trt_xpr	-666	96 h	3	112	0.0974	0.105615	1	0	1	1	0	-666	-666	0	0	0
XPR017_U251MG.311_96H:M22	BRDN0001587125	HCST	U251MG	trt_xpr	-666	96 h	3	88	0.2365	0.145876	1	1	1	1	0	-666	-666	0	0	0
XPR017_U251MG.311_96H:M23	BRDN0001586289	GYPA	U251MG	trt_xpr	-666	96 h	3	167	0.2545	0.208471	1	0	1	1	0	-666	-666	0	0	0
XPR017_U251MG.311_96H:M24	BRDN0001147357	ILK	U251MG	trt_xpr	-666	96 h	3	322	0.4263	0.374648	1	0	1	1	0	-666	-666	0	0	0
XPR017_U251MG.311_96H:N01	BRDN0001495414	HIVEP3	U251MG	trt_xpr	-666	96 h	3	402	0.5341	0.468541	1	1	1	1	0	-666	-666	0	0	0
XPR017_U251MG.311_96H:N02	BRDN0001501467	IFI27	U251MG	trt_xpr	-666	96 h	3	63	0.0737	0.0689128	1	0	1	1	0	-666	-666	0	0	0
XPR017_U251MG.311_96H:N03	BRDN0001495801	HNRNPM	U251MG	trt_xpr	-666	96 h	3	125	0.2344	0.173077	1	1	1	1	0	-666	-666	0	0	0
XPR017_U251MG.311_96H:N04	BRDN0001584473	ICAM2	U251MG	trt_xpr	-666	96 h	3	75	0.1308	0.100138	1	0	1	1	0	-666	-666	0	0	0
XPR017_U251MG.311_96H:N05	BRDN0001499953	HLA-DRB1	U251MG	trt_xpr	-666	96 h	3	87	0.118	0.102438	1	0	1	1	0	-666	-666	0	0	0
XPR017_U251MG.311_96H:N08	BRDN0001145453	HSPB8	U251MG	trt_xpr	-666	96 h	3	77	0.1051	0.0909671	1	0	1	1	0	-666	-666	0	0	0
XPR017_U251MG.311_96H:N09	BRDN0000563736	HRK	U251MG	trt_xpr	-666	96 h	3	113	0.2603	0.173417	1	0	1	1	0	-666	-666	0	0	0
XPR017_U251MG.311_96H:N10	BRDN0001583522	ICAM5	U251MG	trt_xpr	-666	96 h	3	104	0.2103	0.149527	1	1	1	1	0	-666	-666	0	0	0
XPR017_U251MG.311_96H:N11	BRDN0001062082	HMGCS1	U251MG	trt_xpr	-666	96 h	3	74	0.1706	0.113611	1	0	1	1	0	-666	-666	0	0	0
XPR017_U251MG.311_96H:N12	BRDN0001497981	ID4	U251MG	trt_xpr	-666	96 h	3	170	0.3716	0.25414	1	1	1	1	0	-666	-666	0	0	0
XPR017_U251MG.311_96H:N13	BRDN0001503052	HLA-DOB	U251MG	trt_xpr	-666	96 h	3	95	0.2044	0.140899	1	0	1	1	0	-666	-666	0	0	0
XPR017_U251MG.311_96H:N14	BRDN0001498697	IFNA21	U251MG	trt_xpr	-666	96 h	3	238	0.5604	0.369279	1	1	1	1	0	-666	-666	0	0	0
XPR017_U251MG.311_96H:N17	BRDN0001148536	MAPKAPK2	U251MG	trt_xpr	-666	96 h	3	129	0.2238	0.171818	1	0	1	1	0	-666	-666	0	0	0
XPR017_U251MG.311_96H:N18	BRDN0001581835	ICAM5	U251MG	trt_xpr	-666	96 h	3	72	0.0712	0.0723899	1	0	1	1	0	-666	-666	0	0	0
XPR017_U251MG.311_96H:N19	BRDN0001519652	HOXA3	U251MG	trt_xpr	-666	96 h	3	56	0.0831	0.0689796	1	0	1	1	0	-666	-666	0	0	0
XPR017_U251MG.311_96H:N20	BRDN0001501998	IDUA	U251MG	trt_xpr	-666	96 h	3	106	0.1287	0.118104	1	0	1	1	0	-666	-666	0	0	0
XPR017_U251MG.311_96H:N21	BRDN0001495118	HNRNPM	U251MG	trt_xpr	-666	96 h	3	119	0.2133	0.161088	1	0	1	1	0	-666	-666	0	0	0
XPR017_U251MG.311_96H:N23	BRDN0001519715	HPS1	U251MG	trt_xpr	-666	96 h	3	367	0.3805	0.377873	1	0	1	1	0	-666	-666	0	0	0
XPR017_U251MG.311_96H:O04	BRDN0001498469	HIST1H4E	U251MG	trt_xpr	-666	96 h	3	271	0.2399	0.25782	1	0	1	1	0	-666	-666	0	0	0
XPR017_U251MG.311_96H:O05	BRDN0001503669	GPR61	U251MG	trt_xpr	-666	96 h	3	87	0.1642	0.120874	1	0	1	1	0	-666	-666	0	0	0
XPR017_U251MG.311_96H:O06	BRDN0001500426	HIP1R	U251MG	trt_xpr	-666	96 h	3	39	0.0751	0.0547365	1	0	1	1	0	-666	-666	0	0	0
XPR017_U251MG.311_96H:O08	BRDN0001584946	GYPE	U251MG	trt_xpr	-666	96 h	3	48	0.1242	0.0780776	1	0	1	1	0	-666	-666	0	0	0
XPR017_U251MG.311_96H:O10	BRDN0001502104	HAX1	U251MG	trt_xpr	-666	96 h	3	76	0.1842	0.119639	1	0	1	1	0	-666	-666	0	0	0
XPR017_U251MG.311_96H:O13	BRDN0001500173	GTF3C2	U251MG	trt_xpr	-666	96 h	3	83	0.2647	0.149876	1	1	1	1	0	-666	-666	0	0	0
XPR017_U251MG.311_96H:O14	BRDN0001499687	HIST1H2AC	U251MG	trt_xpr	-666	96 h	3	137	0.1691	0.153893	1	0	1	1	0	-666	-666	0	0	0
XPR017_U251MG.311_96H:O15	BRDN0001054155	GPR22	U251MG	trt_xpr	-666	96 h	3	83	0.2729	0.152181	1	0	1	1	0	-666	-666	0	0	0
XPR017_U251MG.311_96H:O17	BRDN0001499946	GPATCH1	U251MG	trt_xpr	-666	96 h	3	77	0.2845	0.149669	1	1	1	1	0	-666	-666	0	0	0
XPR017_U251MG.311_96H:O18	BRDN0001499978	HIST1H2AH	U251MG	trt_xpr	-666	96 h	3	81	0.2106	0.132074	1	0	1	1	0	-666	-666	0	0	0
XPR017_U251MG.311_96H:O19	BRDN0001487406	HSD17B10	U251MG	trt_xpr	-666	96 h	3	172	0.4323	0.275733	1	1	1	1	0	-666	-666	0	0	0
XPR017_U251MG.311_96H:O22	BRDN0001583312	HCST	U251MG	trt_xpr	-666	96 h	3	103	0.1364	0.11984	1	0	1	1	0	-666	-666	0	0	0
XPR017_U251MG.311_96H:O23	BRDN0001497553	GSPT1	U251MG	trt_xpr	-666	96 h	3	159	0.2114	0.185399	1	1	1	1	0	-666	-666	0	0	0
XPR017_U251MG.311_96H:O24	BRDN0001498648	HESX1	U251MG	trt_xpr	-666	96 h	3	270	0.2737	0.274867	1	0	1	1	0	-666	-666	0	0	0
XPR017_U251MG.311_96H:P01	BRDN0001495375	HLA-DRA	U251MG	trt_xpr	-666	96 h	2	200	0.186	0.195006	0	0	1	1	0	-666	-666	0	0	0
XPR017_U251MG.311_96H:P02	BRDN0001497581	IFIH1	U251MG	trt_xpr	-666	96 h	2	114	0.1903	0.148956	0	0	1	1	0	-666	-666	0	0	0
XPR017_U251MG.311_96H:P03	BRDN0001499606	HLA-DQA1	U251MG	trt_xpr	-666	96 h	2	312	0.1792	0.239079	0	0	1	1	0	-666	-666	0	0	0
XPR017_U251MG.311_96H:P04	BRDN0000583521	HUWE1	U251MG	trt_xpr	-666	96 h	2	99	0.1033	0.102252	0	0	1	1	0	-666	-666	0	0	0
XPR017_U251MG.311_96H:P05	BRDN0001496300	HLTF	U251MG	trt_xpr	-666	96 h	2	102	0.1281	0.115566	0	0	1	1	0	-666	-666	0	0	0
XPR017_U251MG.311_96H:P07	BRDN0001583793	HMMR	U251MG	trt_xpr	-666	96 h	2	50	0.0939	0.0692893	0	0	1	1	0	-666	-666	0	0	0
XPR017_U251MG.311_96H:P08	BRDN0001499057	IFITM1	U251MG	trt_xpr	-666	96 h	2	61	0.0462	0.053675	0	0	1	1	0	-666	-666	0	0	0
XPR017_U251MG.311_96H:P13	BRDN0000583121	HOXB13	U251MG	trt_xpr	-666	96 h	2	67	0.1762	0.109876	0	0	1	1	0	-666	-666	0	0	0
XPR017_U251MG.311_96H:P14	BRDN0001500199	IFNA10	U251MG	trt_xpr	-666	96 h	2	47	0.1722	0.0909609	0	0	1	1	0	-666	-666	0	0	0
XPR017_U251MG.311_96H:P16	BRDN0001494909	IFNA2	U251MG	trt_xpr	-666	96 h	2	82	0.1322	0.105291	0	0	1	1	0	-666	-666	0	0	0
XPR017_U251MG.311_96H:P19	BRDN0001495085	HLA-DMB	U251MG	trt_xpr	-666	96 h	2	126	0.2189	0.167947	0	0	1	1	0	-666	-666	0	0	0
XPR017_U251MG.311_96H:P20	BRDN0001148428	IDNK	U251MG	trt_xpr	-666	96 h	2	76	0.0592	0.0678328	0	0	1	1	0	-666	-666	0	0	0
XPR017_U251MG.311_96H:P22	BRDN0001519501	ICAM3	U251MG	trt_xpr	-666	96 h	2	46	0.0898	0.0649736	0	0	1	1	0	-666	-666	0	0	0
XPR017_U251MG.311_96H:P23	BRDN0000564136	HNF4A	U251MG	trt_xpr	-666	96 h	2	44	0.0439	0.0444479	0	0	1	1	0	-666	-666	0	0	0
XPR017_YAPC.311_96H:A05	BRDN0001498170	GPR171	YAPC	trt_xpr	-666	96 h	3	337	0.1448	0.223389	0	0	1	1	0	-666	-666	0	0	0
XPR017_YAPC.311_96H:A07	BRDN0001498832	GSN	YAPC	trt_xpr	-666	96 h	3	99	0.256	0.160963	0	0	1	1	0	-666	-666	0	0	0
XPR017_YAPC.311_96H:A08	BRDN0001496520	HIVEP1	YAPC	trt_xpr	-666	96 h	3	121	0.2429	0.173343	1	0	1	1	0	-666	-666	0	0	0
XPR017_YAPC.311_96H:A10	BRDN0001496867	HBEGF	YAPC	trt_xpr	-666	96 h	3	228	0.1227	0.169126	1	0	1	1	0	-666	-666	0	0	0
XPR017_YAPC.311_96H:A12	BRDN0001498790	GZMH	YAPC	trt_xpr	-666	96 h	3	167	0.1294	0.148637	1	0	1	1	0	-666	-666	0	0	0
XPR017_YAPC.311_96H:A13	BRDN0000585479	GPM6B	YAPC	trt_xpr	-666	96 h	3	108	0.2282	0.158753	1	0	1	1	0	-666	-666	0	0	0
XPR017_YAPC.311_96H:A14	BRDN0001500904	HAX1	YAPC	trt_xpr	-666	96 h	3	134	0.1301	0.133519	1	0	1	1	0	-666	-666	0	0	0
XPR017_YAPC.311_96H:A15	BRDN0001499870	GPR132	YAPC	trt_xpr	-666	96 h	3	154	0.1878	0.17195	1	0	1	1	0	-666	-666	0	0	0
XPR017_YAPC.311_96H:A16	BRDN0001496395	HHEX	YAPC	trt_xpr	-666	96 h	3	149	0.1718	0.161789	1	0	1	1	0	-666	-666	0	0	0
XPR017_YAPC.311_96H:A17	BRDN0001054185	GPR179	YAPC	trt_xpr	-666	96 h	3	134	0.1474	0.142096	1	0	1	1	0	-666	-666	0	0	0
XPR017_YAPC.311_96H:A18	BRDN0001494476	GZMB	YAPC	trt_xpr	-666	96 h	3	64	0.1185	0.0880563	1	0	1	1	0	-666	-666	0	0	0
XPR017_YAPC.311_96H:A19	BRDN0001500011	GTPBP2	YAPC	trt_xpr	-666	96 h	3	133	0.1753	0.154416	1	0	1	1	0	-666	-666	0	0	0
XPR017_YAPC.311_96H:A21	BRDN0001493985	GRB2	YAPC	trt_xpr	-666	96 h	3	207	0.2497	0.229889	1	0	1	1	0	-666	-666	0	0	0
XPR017_YAPC.311_96H:A22	BRDN0001052908	HAVCR1	YAPC	trt_xpr	-666	96 h	3	135	0.0797	0.10492	1	0	1	1	0	-666	-666	0	0	0
XPR017_YAPC.311_96H:A23	BRDN0001582274	GYPC	YAPC	trt_xpr	-666	96 h	3	243	0.3754	0.305423	1	1	1	1	0	-666	-666	0	0	0
XPR017_YAPC.311_96H:A24	BRDN0001501863	HIST1H2BK	YAPC	trt_xpr	-666	96 h	3	213	0.2176	0.217721	1	0	1	1	0	-666	-666	0	0	0
XPR017_YAPC.311_96H:B05	BRDN0001497978	HLA-DQA1	YAPC	trt_xpr	-666	96 h	3	396	0.2419	0.312978	0	0	1	1	0	-666	-666	0	0	0
XPR017_YAPC.311_96H:B06	BRDN0001496460	IFNA17	YAPC	trt_xpr	-666	96 h	3	62	0.1485	0.0970176	1	0	1	1	0	-666	-666	0	0	0
XPR017_YAPC.311_96H:B07	BRDN0000585535	HPRT1	YAPC	trt_xpr	-666	96 h	3	105	0.1291	0.117752	1	0	1	1	0	-666	-666	0	0	0
XPR017_YAPC.311_96H:B09	BRDN0000585420	HPRT1	YAPC	trt_xpr	-666	96 h	3	206	0.3109	0.255883	0	0	1	1	0	-666	-666	0	0	0
XPR017_YAPC.311_96H:B10	BRDN0001498987	IFIH1	YAPC	trt_xpr	-666	96 h	3	199	0.321	0.255574	1	0	1	1	0	-666	-666	0	0	0
XPR017_YAPC.311_96H:B11	BRDN0001494573	HOXA13	YAPC	trt_xpr	-666	96 h	3	90	0.0958	0.0939171	1	0	1	1	0	-666	-666	0	0	0
XPR017_YAPC.311_96H:B12	BRDN0001145648	FXN	YAPC	trt_xpr	-666	96 h	3	85	0.2511	0.147742	1	0	1	1	0	-666	-666	0	0	0
XPR017_YAPC.311_96H:B15	BRDN0001494516	HLX	YAPC	trt_xpr	-666	96 h	3	158	0.2607	0.205237	1	1	1	1	0	-666	-666	0	0	0
XPR017_YAPC.311_96H:B16	BRDN0001586019	HVCN1	YAPC	trt_xpr	-666	96 h	3	149	0.2387	0.190703	1	0	1	1	0	-666	-666	0	0	0
XPR017_YAPC.311_96H:B17	BRDN0001146645	HK3	YAPC	trt_xpr	-666	96 h	3	200	0.3096	0.251607	1	0	1	1	0	-666	-666	0	0	0
XPR017_YAPC.311_96H:B18	BRDN0000733239	HSPA1B	YAPC	trt_xpr	-666	96 h	3	104	0.1245	0.11508	1	0	1	1	0	-666	-666	0	0	0
XPR017_YAPC.311_96H:B19	BRDN0001503137	HLA-DQA2	YAPC	trt_xpr	-666	96 h	3	95	0.1684	0.127904	1	0	1	1	0	-666	-666	0	0	0
XPR017_YAPC.311_96H:B20	BRDN0001501195	IFI27	YAPC	trt_xpr	-666	96 h	3	66	0.1328	0.0946543	0	0	1	1	0	-666	-666	0	0	0
XPR017_YAPC.311_96H:B21	BRDN0001585101	HMCN2	YAPC	trt_xpr	-666	96 h	3	96	0.0715	0.0837704	1	0	1	1	0	-666	-666	0	0	0
XPR017_YAPC.311_96H:B22	BRDN0001584301	HTRA4	YAPC	trt_xpr	-666	96 h	3	159	0.2782	0.212677	0	0	1	1	0	-666	-666	0	0	0
XPR017_YAPC.311_96H:C01	BRDN0001499833	GPR171	YAPC	trt_xpr	-666	96 h	3	192	0.2052	0.200719	1	0	1	1	0	-666	-666	0	0	0
XPR017_YAPC.311_96H:C02	BRDN0000585155	H6PD	YAPC	trt_xpr	-666	96 h	3	161	0.1585	0.161552	1	0	1	1	0	-666	-666	0	0	0
XPR017_YAPC.311_96H:C03	BRDN0001146204	GRK6	YAPC	trt_xpr	-666	96 h	3	182	0.1204	0.149702	1	0	1	1	0	-666	-666	0	0	0
XPR017_YAPC.311_96H:C04	BRDN0001584261	HEPACAM2	YAPC	trt_xpr	-666	96 h	3	101	0.1258	0.113976	1	0	1	1	0	-666	-666	0	0	0
XPR017_YAPC.311_96H:C05	BRDN0001519101	GPR146	YAPC	trt_xpr	-666	96 h	3	85	0.2649	0.151735	1	0	1	1	0	-666	-666	0	0	0
XPR017_YAPC.311_96H:C06	BRDN0001585528	HEPACAM	YAPC	trt_xpr	-666	96 h	3	59	0.1711	0.101587	1	0	1	1	0	-666	-666	0	0	0
XPR017_YAPC.311_96H:C10	BRDN0001496410	HES1	YAPC	trt_xpr	-666	96 h	3	99	0.142	0.119881	1	0	1	1	0	-666	-666	0	0	0
XPR017_YAPC.311_96H:C13	BRDN0001146681	GSAP	YAPC	trt_xpr	-666	96 h	3	167	0.414	0.265878	1	0	1	1	0	-666	-666	0	0	0
XPR017_YAPC.311_96H:C15	BRDN0001585420	GYPA	YAPC	trt_xpr	-666	96 h	3	99	0.1	0.100602	1	0	1	1	0	-666	-666	0	0	0
XPR017_YAPC.311_96H:C16	BRDN0001495198	HAVCR2	YAPC	trt_xpr	-666	96 h	3	68	0.1056	0.0856727	1	0	1	1	0	-666	-666	0	0	0
XPR017_YAPC.311_96H:C17	BRDN0001584835	GYPC	YAPC	trt_xpr	-666	96 h	3	62	0.094	0.0772024	1	0	1	1	0	-666	-666	0	0	0
XPR017_YAPC.311_96H:C18	BRDN0001496671	HHEX	YAPC	trt_xpr	-666	96 h	3	91	0.1366	0.112747	1	0	1	1	0	-666	-666	0	0	0
XPR017_YAPC.311_96H:C19	BRDN0001494860	GPR157	YAPC	trt_xpr	-666	96 h	3	327	0.122	0.201942	0	0	1	1	0	-666	-666	0	0	0
XPR017_YAPC.311_96H:C20	BRDN0001052656	HAVCR1	YAPC	trt_xpr	-666	96 h	3	131	0.1729	0.152162	1	0	1	1	0	-666	-666	0	0	0
XPR017_YAPC.311_96H:C21	BRDN0001502004	GPR25	YAPC	trt_xpr	-666	96 h	3	103	0.0839	0.094015	1	0	1	1	0	-666	-666	0	0	0
XPR017_YAPC.311_96H:C22	BRDN0001496081	HIF3A	YAPC	trt_xpr	-666	96 h	3	94	0.2367	0.150839	1	0	1	1	0	-666	-666	0	0	0
XPR017_YAPC.311_96H:C23	BRDN0001144871	GRK2	YAPC	trt_xpr	-666	96 h	3	146	0.1958	0.170954	1	0	1	1	0	-666	-666	0	0	0
XPR017_YAPC.311_96H:C24	BRDN0001585157	HEATR9	YAPC	trt_xpr	-666	96 h	3	112	0.0687	0.0887298	0	0	1	1	0	-666	-666	0	0	0
XPR017_YAPC.311_96H:D03	BRDN0001519350	HOPX	YAPC	trt_xpr	-666	96 h	3	111	0.1301	0.121521	1	0	1	1	0	-666	-666	0	0	0
XPR017_YAPC.311_96H:D04	BRDN0001495599	IFNA14	YAPC	trt_xpr	-666	96 h	3	84	0.0405	0.0589897	0	0	1	1	0	-666	-666	0	0	0
XPR017_YAPC.311_96H:D05	BRDN0001497807	HLA-DOB	YAPC	trt_xpr	-666	96 h	3	76	0.1072	0.0912686	1	0	1	1	0	-666	-666	0	0	0
XPR017_YAPC.311_96H:D07	BRDN0000583094	HNF1B	YAPC	trt_xpr	-666	96 h	3	63	0.071	0.0676208	1	0	1	1	0	-666	-666	0	0	0
XPR017_YAPC.311_96H:D08	BRDN0001498952	IFIT3	YAPC	trt_xpr	-666	96 h	3	105	0.1098	0.108599	1	0	1	1	0	-666	-666	0	0	0
XPR017_YAPC.311_96H:D10	BRDN0001500694	IER3	YAPC	trt_xpr	-666	96 h	3	160	0.0903	0.121529	1	0	1	1	0	-666	-666	0	0	0
XPR017_YAPC.311_96H:D13	BRDN0001504187	HNRNPAB	YAPC	trt_xpr	-666	96 h	3	102	0.071	0.0860397	1	0	1	1	0	-666	-666	0	0	0
XPR017_YAPC.311_96H:D14	BRDN0001504126	IFI44	YAPC	trt_xpr	-666	96 h	3	179	0.3172	0.24093	1	0	1	1	0	-666	-666	0	0	0
XPR017_YAPC.311_96H:D15	BRDN0001497278	HIVEP2	YAPC	trt_xpr	-666	96 h	3	117	0.1601	0.138413	1	0	1	1	0	-666	-666	0	0	0
XPR017_YAPC.311_96H:D16	BRDN0001582032	HSPG2	YAPC	trt_xpr	-666	96 h	3	108	0.0467	0.0718415	1	0	1	1	0	-666	-666	0	0	0
XPR017_YAPC.311_96H:D17	BRDN0001496028	HLA-DMA	YAPC	trt_xpr	-666	96 h	3	104	0.341	0.190412	1	1	1	1	0	-666	-666	0	0	0
XPR017_YAPC.311_96H:D19	BRDN0001494841	HOXA10	YAPC	trt_xpr	-666	96 h	3	96	0.1048	0.101424	1	0	1	1	0	-666	-666	0	0	0
XPR017_YAPC.311_96H:D22	BRDN0001500954	HTRA2	YAPC	trt_xpr	-666	96 h	3	77	0.0748	0.0767633	1	0	1	1	0	-666	-666	0	0	0
XPR017_YAPC.311_96H:E02	BRDN0001494655	HDGFL3	YAPC	trt_xpr	-666	96 h	3	405	0.2971	0.350769	1	0	1	1	0	-666	-666	0	0	0
XPR017_YAPC.311_96H:E04	BRDN0001495949	HIF3A	YAPC	trt_xpr	-666	96 h	3	118	0.3103	0.193485	1	0	1	1	0	-666	-666	0	0	0
XPR017_YAPC.311_96H:E05	BRDN0001054207	GPR22	YAPC	trt_xpr	-666	96 h	3	136	0.2815	0.197834	1	0	1	1	0	-666	-666	0	0	0
XPR017_YAPC.311_96H:E06	BRDN0001582787	HAPLN3	YAPC	trt_xpr	-666	96 h	3	200	0.1473	0.173567	1	0	1	1	0	-666	-666	0	0	0
XPR017_YAPC.311_96H:E07	BRDN0001497393	GSPT1	YAPC	trt_xpr	-666	96 h	3	128	0.2624	0.185318	1	1	1	1	0	-666	-666	0	0	0
XPR017_YAPC.311_96H:E08	BRDN0001581655	HHLA2	YAPC	trt_xpr	-666	96 h	3	66	0.0524	0.0594662	1	0	1	1	0	-666	-666	0	0	0
XPR017_YAPC.311_96H:E09	BRDN0001907499	GPHN	YAPC	trt_xpr	-666	96 h	3	71	0.1338	0.0985565	1	0	1	1	0	-666	-666	0	0	0
XPR017_YAPC.311_96H:E11	BRDN0001586590	GPR82	YAPC	trt_xpr	-666	96 h	3	140	0.1343	0.138629	1	0	1	1	0	-666	-666	0	0	0
XPR017_YAPC.311_96H:E12	BRDN0001495458	HIST1H3G	YAPC	trt_xpr	-666	96 h	3	100	0.101	0.101599	1	0	1	1	0	-666	-666	0	0	0
XPR017_YAPC.311_96H:E14	BRDN0001056947	HAT1	YAPC	trt_xpr	-666	96 h	3	118	0.1472	0.133275	0	0	1	1	0	-666	-666	0	0	0
XPR017_YAPC.311_96H:E16	BRDN0001585690	HAMP	YAPC	trt_xpr	-666	96 h	3	188	0.2663	0.226262	1	0	1	1	0	-666	-666	0	0	0
XPR017_YAPC.311_96H:E19	BRDN0001503519	GSPT2	YAPC	trt_xpr	-666	96 h	3	104	0.0737	0.088505	1	0	1	1	0	-666	-666	0	0	0
XPR017_YAPC.311_96H:E20	BRDN0001582258	HAPLN2	YAPC	trt_xpr	-666	96 h	3	77	0.0417	0.0572781	1	0	1	1	0	-666	-666	0	0	0
XPR017_YAPC.311_96H:E21	BRDN0001502602	GPR65	YAPC	trt_xpr	-666	96 h	3	152	0.1091	0.130215	1	0	1	1	0	-666	-666	0	0	0
XPR017_YAPC.311_96H:E23	BRDN0000990475	GPC1	YAPC	trt_xpr	-666	96 h	3	50	0.0576	0.0542748	1	0	1	1	0	-666	-666	0	0	0
XPR017_YAPC.311_96H:E24	BRDN0001584349	HAPLN2	YAPC	trt_xpr	-666	96 h	3	80	0.1068	0.0934588	1	0	1	1	0	-666	-666	0	0	0
XPR017_YAPC.311_96H:F01	BRDN0001494757	HIVEP2	YAPC	trt_xpr	-666	96 h	3	211	0.2623	0.237867	0	0	1	1	0	-666	-666	0	0	0
XPR017_YAPC.311_96H:F02	BRDN0001585218	HSPG2	YAPC	trt_xpr	-666	96 h	3	160	0.1975	0.179771	0	0	1	1	0	-666	-666	0	0	0
XPR017_YAPC.311_96H:F03	BRDN0001495908	HLA-DMB	YAPC	trt_xpr	-666	96 h	3	76	0.0587	0.0675163	1	0	1	1	0	-666	-666	0	0	0
XPR017_YAPC.311_96H:F04	BRDN0001052395	ICOS	YAPC	trt_xpr	-666	96 h	3	100	0.1342	0.117124	0	0	1	1	0	-666	-666	0	0	0
XPR017_YAPC.311_96H:F05	BRDN0001495207	HLA-DRA	YAPC	trt_xpr	-666	96 h	3	87	0.2243	0.14126	1	0	1	1	0	-666	-666	0	0	0
XPR017_YAPC.311_96H:F07	BRDN0001481672	KCNS3	YAPC	trt_xpr	-666	96 h	3	113	0.1439	0.128934	1	0	1	1	0	-666	-666	0	0	0
XPR017_YAPC.311_96H:F08	BRDN0001499004	IFNA21	YAPC	trt_xpr	-666	96 h	3	118	0.089	0.103642	1	0	1	1	0	-666	-666	0	0	0
XPR017_YAPC.311_96H:F09	BRDN0000583147	HOXB13	YAPC	trt_xpr	-666	96 h	3	99	0.177	0.13387	1	0	1	1	0	-666	-666	0	0	0
XPR017_YAPC.311_96H:F10	BRDN0001500468	HTRA2	YAPC	trt_xpr	-666	96 h	3	53	0.0263	0.0377739	1	0	1	1	0	-666	-666	0	0	0
XPR017_YAPC.311_96H:F11	BRDN0001502606	HPS4	YAPC	trt_xpr	-666	96 h	3	118	0.0679	0.090534	1	0	1	1	0	-666	-666	0	0	0
XPR017_YAPC.311_96H:F13	BRDN0000564098	HRK	YAPC	trt_xpr	-666	96 h	3	96	0.1583	0.124658	1	1	1	1	0	-666	-666	0	0	0
XPR017_YAPC.311_96H:F14	BRDN0001502713	IFIT2	YAPC	trt_xpr	-666	96 h	3	82	0.1352	0.106452	1	0	1	1	0	-666	-666	0	0	0
XPR017_YAPC.311_96H:F15	BRDN0001146731	MAST2	YAPC	trt_xpr	-666	96 h	3	192	0.4296	0.290425	1	1	1	1	0	-666	-666	0	0	0
XPR017_YAPC.311_96H:F16	BRDN0001496155	IFNA2	YAPC	trt_xpr	-666	96 h	3	168	0.2252	0.196703	1	0	1	1	0	-666	-666	0	0	0
XPR017_YAPC.311_96H:F17	BRDN0001066649	HOXB8	YAPC	trt_xpr	-666	96 h	3	283	0.3729	0.328508	1	1	1	1	0	-666	-666	0	0	0
XPR017_YAPC.311_96H:F18	BRDN0001504546	IFNA14	YAPC	trt_xpr	-666	96 h	3	146	0.2137	0.178618	1	0	1	1	0	-666	-666	0	0	0
XPR017_YAPC.311_96H:F19	BRDN0001499961	HORMAD2	YAPC	trt_xpr	-666	96 h	3	89	0.0729	0.0814617	1	0	1	1	0	-666	-666	0	0	0
XPR017_YAPC.311_96H:F20	BRDN0001500055	IFNA16	YAPC	trt_xpr	-666	96 h	3	150	0.1532	0.153296	1	0	1	1	0	-666	-666	0	0	0
XPR017_YAPC.311_96H:F22	BRDN0001585708	IFI30	YAPC	trt_xpr	-666	96 h	3	58	0.1259	0.0863982	1	0	1	1	0	-666	-666	0	0	0
XPR017_YAPC.311_96H:F23	BRDN0001586563	HLA-DPB1	YAPC	trt_xpr	-666	96 h	3	63	0.0764	0.0701702	1	0	1	1	0	-666	-666	0	0	0
XPR017_YAPC.311_96H:F24	BRDN0001500063	IFI16	YAPC	trt_xpr	-666	96 h	3	313	0.2431	0.278938	0	0	1	1	0	-666	-666	0	0	0
XPR017_YAPC.311_96H:G01	BRDN0001052466	GPNMB	YAPC	trt_xpr	-666	96 h	3	60	0.15	0.0959237	1	0	1	1	0	-666	-666	0	0	0
XPR017_YAPC.311_96H:G02	BRDN0001585479	HAMP	YAPC	trt_xpr	-666	96 h	3	91	0.1866	0.131768	1	1	1	1	0	-666	-666	0	0	0
XPR017_YAPC.311_96H:G03	BRDN0000585877	GPM6B	YAPC	trt_xpr	-666	96 h	3	57	0.1464	0.0923833	1	0	1	1	0	-666	-666	0	0	0
XPR017_YAPC.311_96H:G04	BRDN0001584018	HCLS1	YAPC	trt_xpr	-666	96 h	3	229	0.1863	0.208879	1	0	1	1	0	-666	-666	0	0	0
XPR017_YAPC.311_96H:G05	BRDN0001499917	GTF3C2	YAPC	trt_xpr	-666	96 h	2	52	0.0536	0.0533907	0	0	1	1	0	-666	-666	0	0	0
XPR017_YAPC.311_96H:G06	BRDN0001495336	HES1	YAPC	trt_xpr	-666	96 h	3	164	0.3682	0.248467	1	1	1	1	0	-666	-666	0	0	0
XPR017_YAPC.311_96H:G07	BRDN0001147919	GRK2	YAPC	trt_xpr	-666	96 h	3	100	0.2077	0.145741	1	1	1	1	0	-666	-666	0	0	0
XPR017_YAPC.311_96H:G08	BRDN0001501966	HIST1H4I	YAPC	trt_xpr	-666	96 h	3	90	0.1367	0.112155	1	0	1	1	0	-666	-666	0	0	0
XPR017_YAPC.311_96H:G09	BRDN0001146551	GSAP	YAPC	trt_xpr	-666	96 h	3	107	0.3244	0.188383	1	1	1	1	0	-666	-666	0	0	0
XPR017_YAPC.311_96H:G13	BRDN0001503484	GTPBP4	YAPC	trt_xpr	-666	96 h	3	185	0.3891	0.27129	1	1	1	1	0	-666	-666	0	0	0
XPR017_YAPC.311_96H:G14	BRDN0001502816	HIP1R	YAPC	trt_xpr	-666	96 h	3	93	0.202	0.138611	1	0	1	1	0	-666	-666	0	0	0
XPR017_YAPC.311_96H:G15	BRDN0001585707	GYPE	YAPC	trt_xpr	-666	96 h	3	80	0.155	0.112604	1	0	1	1	0	-666	-666	0	0	0
XPR017_YAPC.311_96H:G17	BRDN0001503268	GPR146	YAPC	trt_xpr	-666	96 h	3	82	0.1262	0.102868	1	0	1	1	0	-666	-666	0	0	0
XPR017_YAPC.311_96H:G18	BRDN0001496273	HIST1H3G	YAPC	trt_xpr	-666	96 h	3	55	0.1199	0.0821205	1	0	1	1	0	-666	-666	0	0	0
XPR017_YAPC.311_96H:G22	BRDN0001494369	HEY1	YAPC	trt_xpr	-666	96 h	3	157	0.1546	0.157548	1	0	1	1	0	-666	-666	0	0	0
XPR017_YAPC.311_96H:G23	BRDN0001581509	GRAMD2A	YAPC	trt_xpr	-666	96 h	3	188	0.2189	0.205117	1	0	1	1	0	-666	-666	0	0	0
XPR017_YAPC.311_96H:G24	BRDN0001581711	HEPACAM	YAPC	trt_xpr	-666	96 h	3	85	0.0401	0.0590498	1	0	1	1	0	-666	-666	0	0	0
XPR017_YAPC.311_96H:H02	BRDN0001147773	IDNK	YAPC	trt_xpr	-666	96 h	3	93	0.1627	0.124398	1	0	1	1	0	-666	-666	0	0	0
XPR017_YAPC.311_96H:H03	BRDN0001499583	HOPX	YAPC	trt_xpr	-666	96 h	3	198	0.2255	0.213644	1	0	1	1	0	-666	-666	0	0	0
XPR017_YAPC.311_96H:H04	BRDN0001499586	ICOSLG	YAPC	trt_xpr	-666	96 h	3	240	0.162	0.199373	1	0	1	1	0	-666	-666	0	0	0
XPR017_YAPC.311_96H:H05	BRDN0001494763	HLA-DQB1	YAPC	trt_xpr	-666	96 h	3	141	0.1526	0.148328	1	0	1	1	0	-666	-666	0	0	0
XPR017_YAPC.311_96H:H07	BRDN0001479773	KCNS3	YAPC	trt_xpr	-666	96 h	3	192	0.0194	0.0617649	1	0	1	1	0	-666	-666	0	0	0
XPR017_YAPC.311_96H:H08	BRDN0001146985	HSPB8	YAPC	trt_xpr	-666	96 h	3	467	0.031	0.121662	0	0	1	1	0	-666	-666	0	0	0
XPR017_YAPC.311_96H:H09	BRDN0001147153	MAPKAPK5	YAPC	trt_xpr	-666	96 h	3	129	0.3518	0.21541	1	0	1	1	0	-666	-666	0	0	0
XPR017_YAPC.311_96H:H11	BRDN0001498893	HLA-DRB5	YAPC	trt_xpr	-666	96 h	3	127	0.2267	0.171595	1	0	1	1	0	-666	-666	0	0	0
XPR017_YAPC.311_96H:H12	BRDN0001494296	IFI44L	YAPC	trt_xpr	-666	96 h	3	72	0.1672	0.110953	1	0	1	1	0	-666	-666	0	0	0
XPR017_YAPC.311_96H:H13	BRDN0001519650	HLA-DOA	YAPC	trt_xpr	-666	96 h	3	117	0.1223	0.120968	1	0	1	1	0	-666	-666	0	0	0
XPR017_YAPC.311_96H:H15	BRDN0001504581	HLX	YAPC	trt_xpr	-666	96 h	3	75	0.0612	0.0685277	1	0	1	1	0	-666	-666	0	0	0
XPR017_YAPC.311_96H:H17	BRDN0001503001	HLA-DQB2	YAPC	trt_xpr	-666	96 h	3	145	0.4595	0.260999	1	1	1	1	0	-666	-666	0	0	0
XPR017_YAPC.311_96H:H21	BRDN0001500065	HPS4	YAPC	trt_xpr	-666	96 h	3	83	0.0825	0.0836768	1	0	1	1	0	-666	-666	0	0	0
XPR017_YAPC.311_96H:H22	BRDN0001052386	ICOS	YAPC	trt_xpr	-666	96 h	3	173	0.2663	0.21703	1	0	1	1	0	-666	-666	0	0	0
XPR017_YAPC.311_96H:I01	BRDN0000734296	GPR87	YAPC	trt_xpr	-666	96 h	3	131	0.1949	0.161557	1	0	1	1	0	-666	-666	0	0	0
XPR017_YAPC.311_96H:I02	BRDN0001503190	HIST1H2AC	YAPC	trt_xpr	-666	96 h	3	257	0.359	0.307166	0	0	1	1	0	-666	-666	0	0	0
XPR017_YAPC.311_96H:I03	BRDN0000733932	GPR87	YAPC	trt_xpr	-666	96 h	3	280	0.3986	0.337818	0	0	1	1	0	-666	-666	0	0	0
XPR017_YAPC.311_96H:I04	BRDN0001495959	HBEGF	YAPC	trt_xpr	-666	96 h	3	97	0.1057	0.102413	1	0	1	1	0	-666	-666	0	0	0
XPR017_YAPC.311_96H:I05	BRDN0001498843	GPR183	YAPC	trt_xpr	-666	96 h	3	378	0.4754	0.428659	1	0	1	1	0	-666	-666	0	0	0
XPR017_YAPC.311_96H:I06	BRDN0000585427	GZMM	YAPC	trt_xpr	-666	96 h	3	195	0.3361	0.258866	1	1	1	1	0	-666	-666	0	0	0
XPR017_YAPC.311_96H:I08	BRDN0001494668	HAVCR2	YAPC	trt_xpr	-666	96 h	3	304	0.2954	0.303003	1	0	1	1	0	-666	-666	0	0	0
XPR017_YAPC.311_96H:I09	BRDN0001518562	GTPBP4	YAPC	trt_xpr	-666	96 h	3	139	0.2238	0.17834	0	0	1	1	0	-666	-666	0	0	0
XPR017_YAPC.311_96H:I10	BRDN0001581434	GZMK	YAPC	trt_xpr	-666	96 h	3	59	0.0575	0.0589197	1	0	1	1	0	-666	-666	0	0	0
XPR017_YAPC.311_96H:I11	BRDN0001500549	GPATCH1	YAPC	trt_xpr	-666	96 h	3	99	0.1121	0.106529	1	0	1	1	0	-666	-666	0	0	0
XPR017_YAPC.311_96H:I12	BRDN0001502655	HIST1H2BK	YAPC	trt_xpr	-666	96 h	3	73	0.0394	0.0542264	1	0	1	1	0	-666	-666	0	0	0
XPR017_YAPC.311_96H:I13	BRDN0001582609	GRB10	YAPC	trt_xpr	-666	96 h	3	152	0.2561	0.199514	1	0	1	1	0	-666	-666	0	0	0
XPR017_YAPC.311_96H:I14	BRDN0001499516	GZMH	YAPC	trt_xpr	-666	96 h	3	91	0.1053	0.098986	0	0	1	1	0	-666	-666	0	0	0
XPR017_YAPC.311_96H:I16	BRDN0001582618	GZMA	YAPC	trt_xpr	-666	96 h	3	152	0.042	0.0807782	0	0	1	1	0	-666	-666	0	0	0
XPR017_YAPC.311_96H:I19	BRDN0001145803	GRK6	YAPC	trt_xpr	-666	96 h	3	134	0.1283	0.132567	1	0	1	1	0	-666	-666	0	0	0
XPR017_YAPC.311_96H:I20	BRDN0001500853	HIST1H2BJ	YAPC	trt_xpr	-666	96 h	3	301	0.4767	0.383025	1	0	1	1	0	-666	-666	0	0	0
XPR017_YAPC.311_96H:I21	BRDN0001586949	GRAP2	YAPC	trt_xpr	-666	96 h	3	190	0.2235	0.208357	1	0	1	1	0	-666	-666	0	0	0
XPR017_YAPC.311_96H:I22	BRDN0000586009	GZMM	YAPC	trt_xpr	-666	96 h	3	234	0.1785	0.206669	1	0	1	1	0	-666	-666	0	0	0
XPR017_YAPC.311_96H:I23	BRDN0001582178	GYPB	YAPC	trt_xpr	-666	96 h	3	279	0.2562	0.270366	0	0	1	1	0	-666	-666	0	0	0
XPR017_YAPC.311_96H:I24	BRDN0001583285	HCLS1	YAPC	trt_xpr	-666	96 h	3	84	0.0544	0.0683553	1	0	1	1	0	-666	-666	0	0	0
XPR017_YAPC.311_96H:J01	BRDN0001500857	HOXA3	YAPC	trt_xpr	-666	96 h	3	223	0.2276	0.22782	1	0	1	1	0	-666	-666	0	0	0
XPR017_YAPC.311_96H:J02	BRDN0001582822	HTRA4	YAPC	trt_xpr	-666	96 h	3	157	0.1429	0.151454	1	0	1	1	0	-666	-666	0	0	0
XPR017_YAPC.311_96H:J04	BRDN0001582707	HSF5	YAPC	trt_xpr	-666	96 h	3	105	0.207	0.14908	1	0	1	1	0	-666	-666	0	0	0
XPR017_YAPC.311_96H:J05	BRDN0001066473	HOXB8	YAPC	trt_xpr	-666	96 h	2	278	0.3492	0.315057	0	0	1	1	0	-666	-666	0	0	0
XPR017_YAPC.311_96H:J06	BRDN0001503761	IFNA10	YAPC	trt_xpr	-666	96 h	3	516	0.3874	0.452129	0	0	1	1	0	-666	-666	0	0	0
XPR017_YAPC.311_96H:J07	BRDN0001495800	HLA-DMA	YAPC	trt_xpr	-666	96 h	3	145	0.279	0.203384	1	0	1	1	0	-666	-666	0	0	0
XPR017_YAPC.311_96H:J08	BRDN0001582907	ICAM2	YAPC	trt_xpr	-666	96 h	3	109	0.102	0.106628	0	0	1	1	0	-666	-666	0	0	0
XPR017_YAPC.311_96H:J09	BRDN0001586099	HLA-DPA1	YAPC	trt_xpr	-666	96 h	3	75	0.1277	0.0989403	1	0	1	1	0	-666	-666	0	0	0
XPR017_YAPC.311_96H:J10	BRDN0001583675	HVCN1	YAPC	trt_xpr	-666	96 h	3	75	0.0387	0.0544728	1	0	1	1	0	-666	-666	0	0	0
XPR017_YAPC.311_96H:J11	BRDN0001501657	HLA-DOA	YAPC	trt_xpr	-666	96 h	3	96	0.1414	0.117804	1	1	1	1	0	-666	-666	0	0	0
XPR017_YAPC.311_96H:J12	BRDN0001586475	IFI6	YAPC	trt_xpr	-666	96 h	3	121	0.1866	0.151935	1	0	1	1	0	-666	-666	0	0	0
XPR017_YAPC.311_96H:J14	BRDN0001582348	HSF5	YAPC	trt_xpr	-666	96 h	3	80	0.1786	0.120874	1	1	1	1	0	-666	-666	0	0	0
XPR017_YAPC.311_96H:J15	BRDN0001583941	HMCN2	YAPC	trt_xpr	-666	96 h	3	92	0.0587	0.0742866	1	0	1	1	0	-666	-666	0	0	0
XPR017_YAPC.311_96H:J16	BRDN0001497780	IFNA1	YAPC	trt_xpr	-666	96 h	3	208	0.2268	0.219613	1	0	1	1	0	-666	-666	0	0	0
XPR017_YAPC.311_96H:J19	BRDN0001495301	HOXA10	YAPC	trt_xpr	-666	96 h	3	95	0.1896	0.135701	0	0	1	1	0	-666	-666	0	0	0
XPR017_YAPC.311_96H:J20	BRDN0001499967	IFNA16	YAPC	trt_xpr	-666	96 h	3	264	0.3975	0.327565	0	0	1	1	0	-666	-666	0	0	0
XPR017_YAPC.311_96H:J21	BRDN0000988004	HMOX1	YAPC	trt_xpr	-666	96 h	3	106	0.1859	0.141961	1	0	1	1	0	-666	-666	0	0	0
XPR017_YAPC.311_96H:J22	BRDN0001499934	ID2	YAPC	trt_xpr	-666	96 h	3	225	0.2769	0.252417	1	0	1	1	0	-666	-666	0	0	0
XPR017_YAPC.311_96H:J23	BRDN0001495177	HPS6	YAPC	trt_xpr	-666	96 h	3	227	0.3203	0.27264	1	0	1	1	0	-666	-666	0	0	0
XPR017_YAPC.311_96H:J24	BRDN0001501620	IDI1	YAPC	trt_xpr	-666	96 h	3	216	0.264	0.241451	1	0	1	1	0	-666	-666	0	0	0
XPR017_YAPC.311_96H:K01	BRDN0001498615	GULP1	YAPC	trt_xpr	-666	96 h	3	197	0.3144	0.251663	1	0	1	1	0	-666	-666	0	0	0
XPR017_YAPC.311_96H:K02	BRDN0001495274	HERC5	YAPC	trt_xpr	-666	96 h	3	331	0.4182	0.376229	1	1	1	1	0	-666	-666	0	0	0
XPR017_YAPC.311_96H:K05	BRDN0001500802	GSDMB	YAPC	trt_xpr	-666	96 h	3	111	0.1236	0.118442	0	0	1	1	0	-666	-666	0	0	0
XPR017_YAPC.311_96H:K06	BRDN0001502663	HIST1H4I	YAPC	trt_xpr	-666	96 h	3	90	0.1497	0.117388	1	0	1	1	0	-666	-666	0	0	0
XPR017_YAPC.311_96H:K08	BRDN0001581763	GZMA	YAPC	trt_xpr	-666	96 h	3	161	0.0533	0.0936993	0	0	1	1	0	-666	-666	0	0	0
XPR017_YAPC.311_96H:K09	BRDN0001583915	GPR141	YAPC	trt_xpr	-666	96 h	3	155	0.1357	0.14663	1	0	1	1	0	-666	-666	0	0	0
XPR017_YAPC.311_96H:K10	BRDN0001056845	HAT1	YAPC	trt_xpr	-666	96 h	3	123	0.1794	0.150208	1	0	1	1	0	-666	-666	0	0	0
XPR017_YAPC.311_96H:K11	BRDN0001054144	GPC4	YAPC	trt_xpr	-666	96 h	2	79	0.1284	0.101832	0	0	1	1	0	-666	-666	0	0	0
XPR017_YAPC.311_96H:K12	BRDN0001147781	ACVR1	YAPC	trt_xpr	-666	96 h	3	67	0.0883	0.0777772	1	0	1	1	0	-666	-666	0	0	0
XPR017_YAPC.311_96H:K13	BRDN0001586781	GPR141	YAPC	trt_xpr	-666	96 h	2	31	0.0182	0.0240211	0	0	1	1	0	-666	-666	0	0	0
XPR017_YAPC.311_96H:K15	BRDN0001581694	GRAP2	YAPC	trt_xpr	-666	96 h	3	109	0.2144	0.154574	1	0	1	1	0	-666	-666	0	0	0
XPR017_YAPC.311_96H:K17	BRDN0001581850	GPR82	YAPC	trt_xpr	-666	96 h	3	161	0.1506	0.157447	1	0	1	1	0	-666	-666	0	0	0
XPR017_YAPC.311_96H:K19	BRDN0001052363	GPNMB	YAPC	trt_xpr	-666	96 h	3	85	0.0962	0.0914226	1	0	1	1	0	-666	-666	0	0	0
XPR017_YAPC.311_96H:K20	BRDN0001587088	GYPE	YAPC	trt_xpr	-666	96 h	3	144	0.1799	0.16274	1	0	1	1	0	-666	-666	0	0	0
XPR017_YAPC.311_96H:K21	BRDN0000990359	GPC1	YAPC	trt_xpr	-666	96 h	3	195	0.1908	0.195066	1	0	1	1	0	-666	-666	0	0	0
XPR017_YAPC.311_96H:K22	BRDN0001495601	GZMB	YAPC	trt_xpr	-666	96 h	3	136	0.1778	0.157255	1	0	1	1	0	-666	-666	0	0	0
XPR017_YAPC.311_96H:K23	BRDN0001501069	GPR25	YAPC	trt_xpr	-666	96 h	3	339	0.373	0.359551	1	0	1	1	0	-666	-666	0	0	0
XPR017_YAPC.311_96H:K24	BRDN0001501150	HIST1H2AH	YAPC	trt_xpr	-666	96 h	3	162	0.1813	0.173297	1	0	1	1	0	-666	-666	0	0	0
XPR017_YAPC.311_96H:L02	BRDN0001501125	IDI2	YAPC	trt_xpr	-666	96 h	3	162	0.2772	0.214282	0	0	1	1	0	-666	-666	0	0	0
XPR017_YAPC.311_96H:L06	BRDN0001503732	IFI16	YAPC	trt_xpr	-666	96 h	3	171	0.3338	0.241576	1	0	1	1	0	-666	-666	0	0	0
XPR017_YAPC.311_96H:L10	BRDN0001486756	HSPA1A	YAPC	trt_xpr	-666	96 h	3	84	0.0869	0.0863955	1	0	1	1	0	-666	-666	0	0	0
XPR017_YAPC.311_96H:L11	BRDN0001501723	HOMER2	YAPC	trt_xpr	-666	96 h	3	84	0.1079	0.0962457	1	0	1	1	0	-666	-666	0	0	0
XPR017_YAPC.311_96H:L12	BRDN0001583950	ICAM4	YAPC	trt_xpr	-666	96 h	3	99	0.1413	0.119594	1	0	1	1	0	-666	-666	0	0	0
XPR017_YAPC.311_96H:L13	BRDN0000734785	HM13	YAPC	trt_xpr	-666	96 h	3	246	0.2541	0.25282	0	0	1	1	0	-666	-666	0	0	0
XPR017_YAPC.311_96H:L14	BRDN0001498531	ICOSLG	YAPC	trt_xpr	-666	96 h	3	112	0.2659	0.174487	1	1	1	1	0	-666	-666	0	0	0
XPR017_YAPC.311_96H:L15	BRDN0000583122	HNF1B	YAPC	trt_xpr	-666	96 h	3	86	0.1409	0.1113	1	1	1	1	0	-666	-666	0	0	0
XPR017_YAPC.311_96H:L17	BRDN0001502581	HLA-DRB1	YAPC	trt_xpr	-666	96 h	3	81	0.185	0.123775	1	0	1	1	0	-666	-666	0	0	0
XPR017_YAPC.311_96H:L18	BRDN0001498166	HSD3B7	YAPC	trt_xpr	-666	96 h	3	241	0.4228	0.322774	1	0	1	1	0	-666	-666	0	0	0
XPR017_YAPC.311_96H:L19	BRDN0000564086	HNF4A	YAPC	trt_xpr	-666	96 h	3	100	0.1596	0.127761	0	0	1	1	0	-666	-666	0	0	0
XPR017_YAPC.311_96H:L20	BRDN0001503473	ID2	YAPC	trt_xpr	-666	96 h	3	311	0.1928	0.24758	0	0	1	1	0	-666	-666	0	0	0
XPR017_YAPC.311_96H:L21	BRDN0001149028	HK3	YAPC	trt_xpr	-666	96 h	3	97	0.1081	0.103544	1	0	1	1	0	-666	-666	0	0	0
XPR017_YAPC.311_96H:L22	BRDN0001584763	IDO2	YAPC	trt_xpr	-666	96 h	3	221	0.1587	0.189388	1	0	1	1	0	-666	-666	0	0	0
XPR017_YAPC.311_96H:L23	BRDN0001062169	HMGCS1	YAPC	trt_xpr	-666	96 h	3	220	0.298	0.258922	1	1	1	1	0	-666	-666	0	0	0
XPR017_YAPC.311_96H:L24	BRDN0001495543	IFI44L	YAPC	trt_xpr	-666	96 h	3	164	0.2201	0.19212	1	0	1	1	0	-666	-666	0	0	0
XPR017_YAPC.311_96H:M01	BRDN0001495876	GRHL1	YAPC	trt_xpr	-666	96 h	3	571	0.3653	0.461817	1	0	1	1	0	-666	-666	0	0	0
XPR017_YAPC.311_96H:M02	BRDN0001584873	HHLA2	YAPC	trt_xpr	-666	96 h	3	330	0.4126	0.373127	1	0	1	1	0	-666	-666	0	0	0
XPR017_YAPC.311_96H:M03	BRDN0001486880	ADH1B	YAPC	trt_xpr	-666	96 h	3	480	0.296	0.381128	0	0	1	1	0	-666	-666	0	0	0
XPR017_YAPC.311_96H:M04	BRDN0001497484	HEY1	YAPC	trt_xpr	-666	96 h	3	303	0.3238	0.316734	1	0	1	1	0	-666	-666	0	0	0
XPR017_YAPC.311_96H:M05	BRDN0001518598	GPN1	YAPC	trt_xpr	-666	96 h	3	268	0.2604	0.267123	1	0	1	1	0	-666	-666	0	0	0
XPR017_YAPC.311_96H:M06	BRDN0001145448	ACVR1	YAPC	trt_xpr	-666	96 h	3	79	0.1077	0.0932917	1	0	1	1	0	-666	-666	0	0	0
XPR017_YAPC.311_96H:M07	BRDN0001493956	GRB2	YAPC	trt_xpr	-666	96 h	3	233	0.1901	0.21279	1	1	1	1	0	-666	-666	0	0	0
XPR017_YAPC.311_96H:M09	BRDN0001503543	GPN1	YAPC	trt_xpr	-666	96 h	2	76	0.1541	0.109417	0	0	1	1	0	-666	-666	0	0	0
XPR017_YAPC.311_96H:M10	BRDN0001497784	HESX1	YAPC	trt_xpr	-666	96 h	3	94	0.1065	0.101165	1	0	1	1	0	-666	-666	0	0	0
XPR017_YAPC.311_96H:M11	BRDN0001586878	GRAMD2A	YAPC	trt_xpr	-666	96 h	3	204	0.3014	0.250741	1	0	1	1	0	-666	-666	0	0	0
XPR017_YAPC.311_96H:M12	BRDN0001583756	HEPACAM2	YAPC	trt_xpr	-666	96 h	3	119	0.1574	0.138407	1	0	1	1	0	-666	-666	0	0	0
XPR017_YAPC.311_96H:M13	BRDN0001498488	GULP1	YAPC	trt_xpr	-666	96 h	3	103	0.0218	0.0479257	1	0	1	1	0	-666	-666	0	0	0
XPR017_YAPC.311_96H:M14	BRDN0001582830	HAPLN3	YAPC	trt_xpr	-666	96 h	3	101	0.0684	0.0840206	1	0	1	1	0	-666	-666	0	0	0
XPR017_YAPC.311_96H:M15	BRDN0001498186	GPR132	YAPC	trt_xpr	-666	96 h	3	109	0.0816	0.0953634	1	0	1	1	0	-666	-666	0	0	0
XPR017_YAPC.311_96H:M17	BRDN0001480925	ADH1B	YAPC	trt_xpr	-666	96 h	3	193	0.319	0.250895	1	0	1	1	0	-666	-666	0	0	0
XPR017_YAPC.311_96H:M18	BRDN0001501457	HIST1H2BJ	YAPC	trt_xpr	-666	96 h	3	90	0.1415	0.114123	0	0	1	1	0	-666	-666	0	0	0
XPR017_YAPC.311_96H:M19	BRDN0001583328	GTSF1	YAPC	trt_xpr	-666	96 h	3	226	0.2387	0.234841	1	0	1	1	0	-666	-666	0	0	0
XPR017_YAPC.311_96H:M21	BRDN0001054096	GPR179	YAPC	trt_xpr	-666	96 h	3	190	0.311	0.245796	1	0	1	1	0	-666	-666	0	0	0
XPR017_YAPC.311_96H:M23	BRDN0001586289	GYPA	YAPC	trt_xpr	-666	96 h	3	154	0.2071	0.180579	1	0	1	1	0	-666	-666	0	0	0
XPR017_YAPC.311_96H:N01	BRDN0001495414	HIVEP3	YAPC	trt_xpr	-666	96 h	2	96	0.0371	0.0603549	0	0	1	1	0	-666	-666	0	0	0
XPR017_YAPC.311_96H:N02	BRDN0001501467	IFI27	YAPC	trt_xpr	-666	96 h	3	412	0.3084	0.36046	1	0	1	1	0	-666	-666	0	0	0
XPR017_YAPC.311_96H:N03	BRDN0001495801	HNRNPM	YAPC	trt_xpr	-666	96 h	3	404	0.1928	0.282178	0	0	1	1	0	-666	-666	0	0	0
XPR017_YAPC.311_96H:N04	BRDN0001584473	ICAM2	YAPC	trt_xpr	-666	96 h	3	146	0.1805	0.16417	1	0	1	1	0	-666	-666	0	0	0
XPR017_YAPC.311_96H:N05	BRDN0001499953	HLA-DRB1	YAPC	trt_xpr	-666	96 h	3	180	0.2411	0.210674	1	0	1	1	0	-666	-666	0	0	0
XPR017_YAPC.311_96H:N06	BRDN0001499412	ID4	YAPC	trt_xpr	-666	96 h	3	123	0.1776	0.149439	1	0	1	1	0	-666	-666	0	0	0
XPR017_YAPC.311_96H:N08	BRDN0001145453	HSPB8	YAPC	trt_xpr	-666	96 h	3	88	0.0791	0.0843904	1	0	1	1	0	-666	-666	0	0	0
XPR017_YAPC.311_96H:N09	BRDN0000563736	HRK	YAPC	trt_xpr	-666	96 h	3	106	0.0817	0.0941178	1	0	1	1	0	-666	-666	0	0	0
XPR017_YAPC.311_96H:N10	BRDN0001583522	ICAM5	YAPC	trt_xpr	-666	96 h	3	233	0.1212	0.169939	1	0	1	1	0	-666	-666	0	0	0
XPR017_YAPC.311_96H:N13	BRDN0001503052	HLA-DOB	YAPC	trt_xpr	-666	96 h	3	113	0.1459	0.129817	1	0	1	1	0	-666	-666	0	0	0
XPR017_YAPC.311_96H:N14	BRDN0001498697	IFNA21	YAPC	trt_xpr	-666	96 h	3	56	0.0594	0.0583412	1	0	1	1	0	-666	-666	0	0	0
XPR017_YAPC.311_96H:N15	BRDN0001495205	HLTF	YAPC	trt_xpr	-666	96 h	3	137	0.1387	0.139395	1	0	1	1	0	-666	-666	0	0	0
XPR017_YAPC.311_96H:N16	BRDN0001494507	IFI44	YAPC	trt_xpr	-666	96 h	3	125	0.2117	0.164503	1	0	1	1	0	-666	-666	0	0	0
XPR017_YAPC.311_96H:N18	BRDN0001581835	ICAM5	YAPC	trt_xpr	-666	96 h	3	110	0.1332	0.122393	1	0	1	1	0	-666	-666	0	0	0
XPR017_YAPC.311_96H:N19	BRDN0001519652	HOXA3	YAPC	trt_xpr	-666	96 h	3	135	0.1132	0.124982	1	0	1	1	0	-666	-666	0	0	0
XPR017_YAPC.311_96H:N21	BRDN0001495118	HNRNPM	YAPC	trt_xpr	-666	96 h	3	114	0.1763	0.143364	1	0	1	1	0	-666	-666	0	0	0
XPR017_YAPC.311_96H:N23	BRDN0001519715	HPS1	YAPC	trt_xpr	-666	96 h	3	125	0.1508	0.138823	1	0	1	1	0	-666	-666	0	0	0
XPR017_YAPC.311_96H:N24	BRDN0001500417	IDUA	YAPC	trt_xpr	-666	96 h	3	97	0.0879	0.0933903	0	0	1	1	0	-666	-666	0	0	0
XPR017_YAPC.311_96H:O01	BRDN0001054228	GPC4	YAPC	trt_xpr	-666	96 h	3	202	0.1739	0.189546	1	0	1	1	0	-666	-666	0	0	0
XPR017_YAPC.311_96H:O03	BRDN0001585861	GRB10	YAPC	trt_xpr	-666	96 h	3	298	0.0388	0.108669	0	0	1	1	0	-666	-666	0	0	0
XPR017_YAPC.311_96H:O04	BRDN0001498469	HIST1H4E	YAPC	trt_xpr	-666	96 h	3	158	0.3332	0.231998	1	0	1	1	0	-666	-666	0	0	0
XPR017_YAPC.311_96H:O05	BRDN0001503669	GPR61	YAPC	trt_xpr	-666	96 h	3	127	0.1009	0.114466	1	0	1	1	0	-666	-666	0	0	0
XPR017_YAPC.311_96H:O06	BRDN0001500426	HIP1R	YAPC	trt_xpr	-666	96 h	3	105	0.042	0.0671821	1	0	1	1	0	-666	-666	0	0	0
XPR017_YAPC.311_96H:O07	BRDN0001582896	GTSF1	YAPC	trt_xpr	-666	96 h	3	80	0.0678	0.0744606	1	0	1	1	0	-666	-666	0	0	0
XPR017_YAPC.311_96H:O08	BRDN0001584946	GYPE	YAPC	trt_xpr	-666	96 h	3	91	0.0468	0.0660149	1	0	1	1	0	-666	-666	0	0	0
XPR017_YAPC.311_96H:O09	BRDN0001481513	IGF2R	YAPC	trt_xpr	-666	96 h	3	123	0.1558	0.139989	1	1	1	1	0	-666	-666	0	0	0
XPR017_YAPC.311_96H:O10	BRDN0001502104	HAX1	YAPC	trt_xpr	-666	96 h	3	151	0.27	0.20416	1	0	1	1	0	-666	-666	0	0	0
XPR017_YAPC.311_96H:O11	BRDN0001500133	GPR61	YAPC	trt_xpr	-666	96 h	3	205	0.2684	0.237208	1	0	1	1	0	-666	-666	0	0	0
XPR017_YAPC.311_96H:O12	BRDN0001495617	HERC5	YAPC	trt_xpr	-666	96 h	3	98	0.2116	0.145596	1	0	1	1	0	-666	-666	0	0	0
XPR017_YAPC.311_96H:O13	BRDN0001500173	GTF3C2	YAPC	trt_xpr	-666	96 h	3	136	0.1417	0.140366	1	0	1	1	0	-666	-666	0	0	0
XPR017_YAPC.311_96H:O14	BRDN0001499687	HIST1H2AC	YAPC	trt_xpr	-666	96 h	3	89	0.1243	0.106336	1	0	1	1	0	-666	-666	0	0	0
XPR017_YAPC.311_96H:O15	BRDN0001054155	GPR22	YAPC	trt_xpr	-666	96 h	3	102	0.2035	0.145699	0	0	1	1	0	-666	-666	0	0	0
XPR017_YAPC.311_96H:O16	BRDN0001501923	HIST1H2AG	YAPC	trt_xpr	-666	96 h	3	102	0.2328	0.155814	1	0	1	1	0	-666	-666	0	0	0
XPR017_YAPC.311_96H:O17	BRDN0001499946	GPATCH1	YAPC	trt_xpr	-666	96 h	3	209	0.2979	0.252302	1	0	1	1	0	-666	-666	0	0	0
XPR017_YAPC.311_96H:O18	BRDN0001499978	HIST1H2AH	YAPC	trt_xpr	-666	96 h	3	117	0.165	0.14048	1	0	1	1	0	-666	-666	0	0	0
XPR017_YAPC.311_96H:O20	BRDN0000585107	H6PD	YAPC	trt_xpr	-666	96 h	3	72	0.0651	0.0692199	1	0	1	1	0	-666	-666	0	0	0
XPR017_YAPC.311_96H:O23	BRDN0001497553	GSPT1	YAPC	trt_xpr	-666	96 h	3	132	0.1994	0.164052	1	1	1	1	0	-666	-666	0	0	0
XPR017_YAPC.311_96H:O24	BRDN0001498648	HESX1	YAPC	trt_xpr	-666	96 h	3	151	0.187	0.169927	1	0	1	1	0	-666	-666	0	0	0
XPR017_YAPC.311_96H:P01	BRDN0001495375	HLA-DRA	YAPC	trt_xpr	-666	96 h	2	169	0.182	0.177329	0	0	1	1	0	-666	-666	0	0	0
XPR017_YAPC.311_96H:P02	BRDN0001497581	IFIH1	YAPC	trt_xpr	-666	96 h	3	275	0.1334	0.193671	1	0	1	1	0	-666	-666	0	0	0
XPR017_YAPC.311_96H:P03	BRDN0001499606	HLA-DQA1	YAPC	trt_xpr	-666	96 h	3	441	0.2305	0.322387	0	0	1	1	0	-666	-666	0	0	0
XPR017_YAPC.311_96H:P04	BRDN0000583521	HUWE1	YAPC	trt_xpr	-666	96 h	3	423	0.1458	0.251077	0	0	1	1	0	-666	-666	0	0	0
XPR017_YAPC.311_96H:P05	BRDN0001496300	HLTF	YAPC	trt_xpr	-666	96 h	3	290	0.1634	0.220125	0	0	1	1	0	-666	-666	0	0	0
XPR017_YAPC.311_96H:P07	BRDN0001583793	HMMR	YAPC	trt_xpr	-666	96 h	3	322	0.1383	0.213369	1	0	1	1	0	-666	-666	0	0	0
XPR017_YAPC.311_96H:P08	BRDN0001499057	IFITM1	YAPC	trt_xpr	-666	96 h	3	246	0.3498	0.296619	1	0	1	1	0	-666	-666	0	0	0
XPR017_YAPC.311_96H:P09	BRDN0001502591	HPS1	YAPC	trt_xpr	-666	96 h	3	256	0.2238	0.242049	1	0	1	1	0	-666	-666	0	0	0
XPR017_YAPC.311_96H:P10	BRDN0001501815	ICAM3	YAPC	trt_xpr	-666	96 h	3	172	0.3594	0.251422	1	0	1	1	0	-666	-666	0	0	0
XPR017_YAPC.311_96H:P11	BRDN0000732945	HOXA9	YAPC	trt_xpr	-666	96 h	3	230	0.4285	0.317434	1	0	1	1	0	-666	-666	0	0	0
XPR017_YAPC.311_96H:P12	BRDN0001500941	IFIT1	YAPC	trt_xpr	-666	96 h	3	211	0.3238	0.264315	1	0	1	1	0	-666	-666	0	0	0
XPR017_YAPC.311_96H:P13	BRDN0000583121	HOXB13	YAPC	trt_xpr	-666	96 h	3	246	0.216	0.233075	1	0	1	1	0	-666	-666	0	0	0
XPR017_YAPC.311_96H:P14	BRDN0001500199	IFNA10	YAPC	trt_xpr	-666	96 h	3	125	0.1677	0.146424	1	0	1	1	0	-666	-666	0	0	0
XPR017_YAPC.311_96H:P15	BRDN0001500296	HOMER2	YAPC	trt_xpr	-666	96 h	3	240	0.3115	0.276484	1	0	1	1	0	-666	-666	0	0	0
XPR017_YAPC.311_96H:P16	BRDN0001494909	IFNA2	YAPC	trt_xpr	-666	96 h	3	208	0.3856	0.286373	1	0	1	1	0	-666	-666	0	0	0
XPR017_YAPC.311_96H:P17	BRDN0001583586	HLA-DPB1	YAPC	trt_xpr	-666	96 h	3	136	0.1758	0.156339	1	0	1	1	0	-666	-666	0	0	0
XPR017_YAPC.311_96H:P19	BRDN0001495085	HLA-DMB	YAPC	trt_xpr	-666	96 h	3	149	0.098	0.12221	1	0	1	1	0	-666	-666	0	0	0
XPR017_YAPC.311_96H:P20	BRDN0001148428	IDNK	YAPC	trt_xpr	-666	96 h	3	152	0.1846	0.169373	0	0	1	1	0	-666	-666	0	0	0
XPR017_YAPC.311_96H:P21	BRDN0001585282	HLA-DPA1	YAPC	trt_xpr	-666	96 h	3	199	0.3911	0.282083	1	0	1	1	0	-666	-666	0	0	0
XPR017_YAPC.311_96H:P22	BRDN0001519501	ICAM3	YAPC	trt_xpr	-666	96 h	3	105	0.15	0.126903	1	0	1	1	0	-666	-666	0	0	0
XPR017_YAPC.311_96H:P23	BRDN0000564136	HNF4A	YAPC	trt_xpr	-666	96 h	3	156	0.2734	0.208837	1	0	1	1	0	-666	-666	0	0	0
XPR017_YAPC.311_96H:P24	BRDN0001585725	IDO2	YAPC	trt_xpr	-666	96 h	3	224	0.3889	0.298455	1	1	1	1	0	-666	-666	0	0	0
XPR018_A375.311_96H:A05	BRDN0001585590	IL13RA2	A375	trt_xpr	-666	96 h	3	113	0.2027	0.153048	1	0	1	1	0	-666	-666	0	0	0
XPR018_A375.311_96H:A06	BRDN0001499100	IL17RA	A375	trt_xpr	-666	96 h	3	151	0.1879	0.170335	1	1	1	1	0	-666	-666	0	0	0
XPR018_A375.311_96H:A07	BRDN0001054253	IGFBP4	A375	trt_xpr	-666	96 h	3	131	0.176	0.153548	1	0	1	1	0	-666	-666	0	0	0
XPR018_A375.311_96H:A08	BRDN0001500488	IL36G	A375	trt_xpr	-666	96 h	3	60	0.1698	0.102058	1	0	1	1	0	-666	-666	0	0	0
XPR018_A375.311_96H:A09	BRDN0001498895	IKZF1	A375	trt_xpr	-666	96 h	3	61	0.214	0.115523	1	1	1	1	0	-666	-666	0	0	0
XPR018_A375.311_96H:A10	BRDN0001503492	IL17C	A375	trt_xpr	-666	96 h	3	64	0.1539	0.100351	1	0	1	1	0	-666	-666	0	0	0
XPR018_A375.311_96H:A11	BRDN0001479529	VDR	A375	trt_xpr	-666	96 h	3	124	0.179	0.150641	1	0	1	1	0	-666	-666	0	0	0
XPR018_A375.311_96H:A12	BRDN0001494601	IL1RN	A375	trt_xpr	-666	96 h	3	344	0.6162	0.465554	1	1	1	1	0	-666	-666	0	0	0
XPR018_A375.311_96H:A13	BRDN0001498973	IFNGR2	A375	trt_xpr	-666	96 h	3	102	0.2557	0.163303	1	1	1	1	0	-666	-666	0	0	0
XPR018_A375.311_96H:A15	BRDN0001583927	IGSF1	A375	trt_xpr	-666	96 h	3	166	0.231	0.197999	1	0	1	1	0	-666	-666	0	0	0
XPR018_A375.311_96H:A16	BRDN0001498294	IL31	A375	trt_xpr	-666	96 h	3	84	0.2413	0.143965	1	1	1	1	0	-666	-666	0	0	0
XPR018_A375.311_96H:A19	BRDN0001497094	IGSF9B	A375	trt_xpr	-666	96 h	3	118	0.1033	0.111665	1	0	1	1	0	-666	-666	0	0	0
XPR018_A375.311_96H:A20	BRDN0001585129	IL1RAPL2	A375	trt_xpr	-666	96 h	3	97	0.0888	0.0938633	1	0	1	1	0	-666	-666	0	0	0
XPR018_A375.311_96H:A21	BRDN0001586755	IGSF8	A375	trt_xpr	-666	96 h	3	100	0.2004	0.143152	1	0	1	1	0	-666	-666	0	0	0
XPR018_A375.311_96H:A23	BRDN0001496012	IFNGR1	A375	trt_xpr	-666	96 h	3	154	0.2533	0.199725	1	0	1	1	0	-666	-666	0	0	0
XPR018_A375.311_96H:A24	BRDN0001585537	IL26	A375	trt_xpr	-666	96 h	3	269	0.4347	0.345776	1	0	1	1	0	-666	-666	0	0	0
XPR018_A375.311_96H:B05	BRDN0001497197	ING4	A375	trt_xpr	-666	96 h	3	87	0.1076	0.0978203	1	0	1	1	0	-666	-666	0	0	0
XPR018_A375.311_96H:B06	BRDN0001057167	KAT2B	A375	trt_xpr	-666	96 h	3	55	0.0665	0.0611652	1	0	1	1	0	-666	-666	0	0	0
XPR018_A375.311_96H:B08	BRDN0001058026	KANK3	A375	trt_xpr	-666	96 h	3	104	0.2051	0.147669	1	0	1	1	0	-666	-666	0	0	0
XPR018_A375.311_96H:B09	BRDN0000990537	ISM1	A375	trt_xpr	-666	96 h	3	118	0.2924	0.18783	1	0	1	1	0	-666	-666	0	0	0
XPR018_A375.311_96H:B10	BRDN0000734065	KAT2A	A375	trt_xpr	-666	96 h	3	80	0.1614	0.1149	1	1	1	1	0	-666	-666	0	0	0
XPR018_A375.311_96H:B11	BRDN0000990366	ISM1	A375	trt_xpr	-666	96 h	3	68	0.0665	0.0680084	1	0	1	1	0	-666	-666	0	0	0
XPR018_A375.311_96H:B12	BRDN0001057051	KAT6A	A375	trt_xpr	-666	96 h	3	80	0.1697	0.11781	1	0	1	1	0	-666	-666	0	0	0
XPR018_A375.311_96H:B14	BRDN0000733068	JUND	A375	trt_xpr	-666	96 h	3	86	0.1906	0.129478	1	0	1	1	0	-666	-666	0	0	0
XPR018_A375.311_96H:B15	BRDN0001495208	IRF7	A375	trt_xpr	-666	96 h	3	206	0.0438	0.096052	0	0	1	1	0	-666	-666	0	0	0
XPR018_A375.311_96H:B16	BRDN0000733038	JMJD8	A375	trt_xpr	-666	96 h	3	76	0.1518	0.108618	1	0	1	1	0	-666	-666	0	0	0
XPR018_A375.311_96H:B17	BRDN0001503381	INHBE	A375	trt_xpr	-666	96 h	3	230	0.3261	0.276929	1	0	1	1	0	-666	-666	0	0	0
XPR018_A375.311_96H:B18	BRDN0001054492	KCNS1	A375	trt_xpr	-666	96 h	3	167	0.2148	0.191511	1	0	1	1	0	-666	-666	0	0	0
XPR018_A375.311_96H:B19	BRDN0001503764	INHBE	A375	trt_xpr	-666	96 h	3	167	0.2093	0.189063	1	0	1	1	0	-666	-666	0	0	0
XPR018_A375.311_96H:B20	BRDN0000732954	JUN	A375	trt_xpr	-666	96 h	3	171	0.3341	0.241703	1	1	1	1	0	-666	-666	0	0	0
XPR018_A375.311_96H:B21	BRDN0001487795	PGRMC1	A375	trt_xpr	-666	96 h	3	94	0.2642	0.15934	1	1	1	1	0	-666	-666	0	0	0
XPR018_A375.311_96H:B23	BRDN0001562747	IRAK4	A375	trt_xpr	-666	96 h	3	158	0.343	0.235406	1	1	1	1	0	-666	-666	0	0	0
XPR018_A375.311_96H:C02	BRDN0001496595	IL17RB	A375	trt_xpr	-666	96 h	3	183	0.2685	0.224129	1	1	1	1	0	-666	-666	0	0	0
XPR018_A375.311_96H:C04	BRDN0001502485	IL18	A375	trt_xpr	-666	96 h	3	380	0.3017	0.342396	1	0	1	1	0	-666	-666	0	0	0
XPR018_A375.311_96H:C05	BRDN0001500319	IGF2BP3	A375	trt_xpr	-666	96 h	3	112	0.2641	0.173894	1	0	1	1	0	-666	-666	0	0	0
XPR018_A375.311_96H:C08	BRDN0001498447	IL2RG	A375	trt_xpr	-666	96 h	3	59	0.0667	0.0634286	1	0	1	1	0	-666	-666	0	0	0
XPR018_A375.311_96H:C09	BRDN0001583662	IKBIP	A375	trt_xpr	-666	96 h	3	66	0.0592	0.0632295	1	0	1	1	0	-666	-666	0	0	0
XPR018_A375.311_96H:C10	BRDN0001519396	IL27RA	A375	trt_xpr	-666	96 h	3	106	0.1436	0.124756	1	0	1	1	0	-666	-666	0	0	0
XPR018_A375.311_96H:C13	BRDN0001498001	IFNL3	A375	trt_xpr	-666	96 h	3	50	0.1444	0.0859342	1	0	1	1	0	-666	-666	0	0	0
XPR018_A375.311_96H:C14	BRDN0001503196	IL17RC	A375	trt_xpr	-666	96 h	3	162	0.0848	0.11849	1	0	1	1	0	-666	-666	0	0	0
XPR018_A375.311_96H:C15	BRDN0001584362	IGSF8	A375	trt_xpr	-666	96 h	3	73	0.1086	0.0900434	1	0	1	1	0	-666	-666	0	0	0
XPR018_A375.311_96H:C16	BRDN0001500548	IL7R	A375	trt_xpr	-666	96 h	3	72	0.1918	0.118832	1	0	1	1	0	-666	-666	0	0	0
XPR018_A375.311_96H:C18	BRDN0001499776	IL17RA	A375	trt_xpr	-666	96 h	3	96	0.2014	0.140614	1	0	1	1	0	-666	-666	0	0	0
XPR018_A375.311_96H:C19	BRDN0001582491	IGSF23	A375	trt_xpr	-666	96 h	3	242	0.1841	0.213464	1	0	1	1	0	-666	-666	0	0	0
XPR018_A375.311_96H:C20	BRDN0001585525	IL1RAPL1	A375	trt_xpr	-666	96 h	3	115	0.1973	0.152315	1	0	1	1	0	-666	-666	0	0	0
XPR018_A375.311_96H:C21	BRDN0001583798	IGSF23	A375	trt_xpr	-666	96 h	3	194	0.2157	0.206829	1	0	1	1	0	-666	-666	0	0	0
XPR018_A375.311_96H:C23	BRDN0001494761	IGLL1	A375	trt_xpr	-666	96 h	3	284	0.4706	0.369666	1	1	1	1	0	-666	-666	0	0	0
XPR018_A375.311_96H:D01	BRDN0000579829	IRF8	A375	trt_xpr	-666	96 h	3	236	0.292	0.265437	1	1	1	1	0	-666	-666	0	0	0
XPR018_A375.311_96H:D02	BRDN0001584795	KDELR3	A375	trt_xpr	-666	96 h	3	157	0.3317	0.230744	1	1	1	1	0	-666	-666	0	0	0
XPR018_A375.311_96H:D05	BRDN0001502704	IMP3	A375	trt_xpr	-666	96 h	3	35	0.1966	0.0838805	1	0	1	1	0	-666	-666	0	0	0
XPR018_A375.311_96H:D06	BRDN0001583797	ITPRIPL1	A375	trt_xpr	-666	96 h	3	83	0.2089	0.133146	1	0	1	1	0	-666	-666	0	0	0
XPR018_A375.311_96H:D07	BRDN0001495662	ISG20	A375	trt_xpr	-666	96 h	3	193	0.2608	0.226843	1	0	1	1	0	-666	-666	0	0	0
XPR018_A375.311_96H:D08	BRDN0001497955	ITPA	A375	trt_xpr	-666	96 h	3	113	0.3391	0.197953	1	0	1	1	0	-666	-666	0	0	0
XPR018_A375.311_96H:D10	BRDN0001582886	JAML	A375	trt_xpr	-666	96 h	3	67	0.1413	0.0983801	1	0	1	1	0	-666	-666	0	0	0
XPR018_A375.311_96H:D13	BRDN0001056087	INPP5A	A375	trt_xpr	-666	96 h	3	56	0.1981	0.106496	1	0	1	1	0	-666	-666	0	0	0
XPR018_A375.311_96H:D16	BRDN0001907457	KCNJ6	A375	trt_xpr	-666	96 h	3	204	0.2403	0.223897	1	0	1	1	0	-666	-666	0	0	0
XPR018_A375.311_96H:D17	BRDN0001583659	INPP4A	A375	trt_xpr	-666	96 h	3	107	0.2249	0.156875	1	0	1	1	0	-666	-666	0	0	0
XPR018_A375.311_96H:D18	BRDN0001504178	KANK1	A375	trt_xpr	-666	96 h	3	410	0.2451	0.320549	0	0	1	1	0	-666	-666	0	0	0
XPR018_A375.311_96H:D19	BRDN0001484951	PGRMC1	A375	trt_xpr	-666	96 h	3	102	0.2741	0.169068	1	0	1	1	0	-666	-666	0	0	0
XPR018_A375.311_96H:D21	BRDN0000735639	ITGA11	A375	trt_xpr	-666	96 h	3	121	0.171	0.14546	1	0	1	1	0	-666	-666	0	0	0
XPR018_A375.311_96H:D22	BRDN0001058161	KANK3	A375	trt_xpr	-666	96 h	3	164	0.1866	0.176901	1	0	1	1	0	-666	-666	0	0	0
XPR018_A375.311_96H:D23	BRDN0001585227	ITGA8	A375	trt_xpr	-666	96 h	3	103	0.1255	0.114968	1	0	1	1	0	-666	-666	0	0	0
XPR018_A375.311_96H:D24	BRDN0001581634	KDELR3	A375	trt_xpr	-666	96 h	3	150	0.2987	0.214024	1	0	1	1	0	-666	-666	0	0	0
XPR018_A375.311_96H:E02	BRDN0001503371	IL2RB	A375	trt_xpr	-666	96 h	3	106	0.2928	0.178137	1	0	1	1	0	-666	-666	0	0	0
XPR018_A375.311_96H:E03	BRDN0001583070	IGSF3	A375	trt_xpr	-666	96 h	3	134	0.2858	0.197877	1	1	1	1	0	-666	-666	0	0	0
XPR018_A375.311_96H:E04	BRDN0001498753	IL18RAP	A375	trt_xpr	-666	96 h	3	179	0.4445	0.285244	1	0	1	1	0	-666	-666	0	0	0
XPR018_A375.311_96H:E06	BRDN0001495901	IL22	A375	trt_xpr	-666	96 h	3	88	0.1717	0.124294	1	0	1	1	0	-666	-666	0	0	0
XPR018_A375.311_96H:E08	BRDN0001563280	IL2	A375	trt_xpr	-666	96 h	3	95	0.2668	0.16099	1	1	1	1	0	-666	-666	0	0	0
XPR018_A375.311_96H:E09	BRDN0001497248	IL15	A375	trt_xpr	-666	96 h	3	47	0.1346	0.0804393	1	0	1	1	0	-666	-666	0	0	0
XPR018_A375.311_96H:E11	BRDN0001499282	IL10RB	A375	trt_xpr	-666	96 h	3	87	0.1413	0.112123	1	0	1	1	0	-666	-666	0	0	0
XPR018_A375.311_96H:E13	BRDN0001584536	IGLON5	A375	trt_xpr	-666	96 h	3	70	0.1471	0.102621	1	0	1	1	0	-666	-666	0	0	0
XPR018_A375.311_96H:E14	BRDN0001064937	IL6ST	A375	trt_xpr	-666	96 h	3	134	0.1823	0.158028	1	0	1	1	0	-666	-666	0	0	0
XPR018_A375.311_96H:E15	BRDN0001519367	IGSF6	A375	trt_xpr	-666	96 h	3	86	0.1712	0.122682	1	0	1	1	0	-666	-666	0	0	0
XPR018_A375.311_96H:E16	BRDN0001503693	IL2RB	A375	trt_xpr	-666	96 h	3	205	0.1244	0.161448	1	0	1	1	0	-666	-666	0	0	0
XPR018_A375.311_96H:E17	BRDN0001496098	IL15RA	A375	trt_xpr	-666	96 h	3	341	0.2813	0.313153	1	0	1	1	0	-666	-666	0	0	0
XPR018_A375.311_96H:E20	BRDN0001501049	IL25	A375	trt_xpr	-666	96 h	3	123	0.2343	0.171643	1	0	1	1	0	-666	-666	0	0	0
XPR018_A375.311_96H:E22	BRDN0001518836	IL27	A375	trt_xpr	-666	96 h	3	288	0.4202	0.351749	1	1	1	1	0	-666	-666	0	0	0
XPR018_A375.311_96H:E23	BRDN0001495430	IL15	A375	trt_xpr	-666	96 h	3	150	0.2437	0.193337	1	0	1	1	0	-666	-666	0	0	0
XPR018_A375.311_96H:F01	BRDN0001583056	INPPL1	A375	trt_xpr	-666	96 h	3	170	0.3029	0.229476	1	1	1	1	0	-666	-666	0	0	0
XPR018_A375.311_96H:F02	BRDN0001503553	JCHAIN	A375	trt_xpr	-666	96 h	3	158	0.3264	0.229644	1	0	1	1	0	-666	-666	0	0	0
XPR018_A375.311_96H:F05	BRDN0001496950	IRF4	A375	trt_xpr	-666	96 h	3	115	0.3239	0.195158	1	0	1	1	0	-666	-666	0	0	0
XPR018_A375.311_96H:F07	BRDN0001502544	IMP3	A375	trt_xpr	-666	96 h	3	73	0.2241	0.129322	1	0	1	1	0	-666	-666	0	0	0
XPR018_A375.311_96H:F08	BRDN0001054267	KCNK13	A375	trt_xpr	-666	96 h	3	58	0.1304	0.0879358	1	0	1	1	0	-666	-666	0	0	0
XPR018_A375.311_96H:F10	BRDN0001500036	JCHAIN	A375	trt_xpr	-666	96 h	3	88	0.2948	0.16286	1	1	1	1	0	-666	-666	0	0	0
XPR018_A375.311_96H:F11	BRDN0001503670	INTS1	A375	trt_xpr	-666	96 h	3	353	0.4826	0.417375	1	1	1	1	0	-666	-666	0	0	0
XPR018_A375.311_96H:F13	BRDN0001586527	ITGA2	A375	trt_xpr	-666	96 h	3	59	0.1387	0.0914577	1	0	1	1	0	-666	-666	0	0	0
XPR018_A375.311_96H:F14	BRDN0001502029	JAKMIP1	A375	trt_xpr	-666	96 h	2	55	0.107	0.0775708	0	0	1	1	0	-666	-666	0	0	0
XPR018_A375.311_96H:F15	BRDN0001149331	IRAK4	A375	trt_xpr	-666	96 h	3	75	0.1845	0.11894	1	0	1	1	0	-666	-666	0	0	0
XPR018_A375.311_96H:F16	BRDN0001057695	KAT7	A375	trt_xpr	-666	96 h	3	104	0.3357	0.188933	1	1	1	1	0	-666	-666	0	0	0
XPR018_A375.311_96H:F17	BRDN0001503581	INHBC	A375	trt_xpr	-666	96 h	3	142	0.3591	0.228336	1	1	1	1	0	-666	-666	0	0	0
XPR018_A375.311_96H:F18	BRDN0001056850	KAT5	A375	trt_xpr	-666	96 h	3	167	0.4706	0.28347	1	1	1	1	0	-666	-666	0	0	0
XPR018_A375.311_96H:F19	BRDN0000579975	IRF2	A375	trt_xpr	-666	96 h	3	137	0.2228	0.176665	1	0	1	1	0	-666	-666	0	0	0
XPR018_A375.311_96H:F21	BRDN0000735945	INSM2	A375	trt_xpr	-666	96 h	3	149	0.3	0.213795	1	1	1	1	0	-666	-666	0	0	0
XPR018_A375.311_96H:F22	BRDN0000735397	JUN	A375	trt_xpr	-666	96 h	3	107	0.1874	0.143206	1	0	1	1	0	-666	-666	0	0	0
XPR018_A375.311_96H:F24	BRDN0001056710	KAT6A	A375	trt_xpr	-666	96 h	3	165	0.3538	0.244305	1	1	1	1	0	-666	-666	0	0	0
XPR018_A375.311_96H:G01	BRDN0001500516	IGFBP2	A375	trt_xpr	-666	96 h	3	143	0.2852	0.204218	1	1	1	1	0	-666	-666	0	0	0
XPR018_A375.311_96H:G02	BRDN0001495925	IL2RA	A375	trt_xpr	-666	96 h	3	80	0.2465	0.142005	1	1	1	1	0	-666	-666	0	0	0
XPR018_A375.311_96H:G04	BRDN0001499986	IL23R	A375	trt_xpr	-666	96 h	3	91	0.3331	0.176039	1	1	1	1	0	-666	-666	0	0	0
XPR018_A375.311_96H:G06	BRDN0001503681	IL21	A375	trt_xpr	-666	96 h	3	50	0.103	0.0725804	1	0	1	1	0	-666	-666	0	0	0
XPR018_A375.311_96H:G08	BRDN0001497941	IL9	A375	trt_xpr	-666	96 h	3	66	0.214	0.120165	1	1	1	1	0	-666	-666	0	0	0
XPR018_A375.311_96H:G09	BRDN0001584925	IGSF1	A375	trt_xpr	-666	96 h	3	52	0.1169	0.07883	1	0	1	1	0	-666	-666	0	0	0
XPR018_A375.311_96H:G10	BRDN0001497965	IL17RE	A375	trt_xpr	-666	96 h	3	75	0.1019	0.0883854	1	0	1	1	0	-666	-666	0	0	0
XPR018_A375.311_96H:G11	BRDN0001504192	IFNA5	A375	trt_xpr	-666	96 h	3	356	0.5245	0.436951	1	1	1	1	0	-666	-666	0	0	0
XPR018_A375.311_96H:G13	BRDN0001584137	IGSF9	A375	trt_xpr	-666	96 h	3	52	0.1268	0.0820944	1	0	1	1	0	-666	-666	0	0	0
XPR018_A375.311_96H:G16	BRDN0001519087	IL3RA	A375	trt_xpr	-666	96 h	3	93	0.131	0.111597	1	0	1	1	0	-666	-666	0	0	0
XPR018_A375.311_96H:G17	BRDN0001519385	IGSF6	A375	trt_xpr	-666	96 h	3	69	0.147	0.101838	1	0	1	1	0	-666	-666	0	0	0
XPR018_A375.311_96H:G18	BRDN0001583646	IL26	A375	trt_xpr	-666	96 h	3	81	0.1618	0.115778	1	0	1	1	0	-666	-666	0	0	0
XPR018_A375.311_96H:G21	BRDN0001502824	IGFBP5	A375	trt_xpr	-666	96 h	3	151	0.2049	0.177885	1	0	1	1	0	-666	-666	0	0	0
XPR018_A375.311_96H:H01	BRDN0001488772	PHGDH	A375	trt_xpr	-666	96 h	3	150	0.2814	0.207736	1	1	1	1	0	-666	-666	0	0	0
XPR018_A375.311_96H:H02	BRDN0001585285	ITM2A	A375	trt_xpr	-666	96 h	3	76	0.2654	0.143617	1	1	1	1	0	-666	-666	0	0	0
XPR018_A375.311_96H:H04	BRDN0001503055	KCNK5	A375	trt_xpr	-666	96 h	3	89	0.1836	0.129268	1	0	1	1	0	-666	-666	0	0	0
XPR018_A375.311_96H:H05	BRDN0001500837	INO80	A375	trt_xpr	-666	96 h	3	77	0.2567	0.142163	1	1	1	1	0	-666	-666	0	0	0
XPR018_A375.311_96H:H06	BRDN0001056819	KAT7	A375	trt_xpr	-666	96 h	3	188	0.3719	0.267368	1	1	1	1	0	-666	-666	0	0	0
XPR018_A375.311_96H:H10	BRDN0001497386	JAZF1	A375	trt_xpr	-666	96 h	3	141	0.2903	0.204569	1	1	1	1	0	-666	-666	0	0	0
XPR018_A375.311_96H:H11	BRDN0001499384	ISG15	A375	trt_xpr	-666	96 h	3	118	0.3091	0.193132	1	0	1	1	0	-666	-666	0	0	0
XPR018_A375.311_96H:H12	BRDN0001497469	KANK1	A375	trt_xpr	-666	96 h	3	107	0.225	0.156895	1	0	1	1	0	-666	-666	0	0	0
XPR018_A375.311_96H:H13	BRDN0001518880	ISG15	A375	trt_xpr	-666	96 h	3	87	0.2386	0.145685	1	0	1	1	0	-666	-666	0	0	0
XPR018_A375.311_96H:H14	BRDN0001495470	ITGB8	A375	trt_xpr	-666	96 h	2	52	0.1805	0.097954	0	0	1	1	0	-666	-666	0	0	0
XPR018_A375.311_96H:H15	BRDN0001502872	IRF1	A375	trt_xpr	-666	96 h	3	75	0.2241	0.131085	1	1	1	1	0	-666	-666	0	0	0
XPR018_A375.311_96H:H16	BRDN0001585167	JAG1	A375	trt_xpr	-666	96 h	3	73	0.1521	0.106537	1	0	1	1	0	-666	-666	0	0	0
XPR018_A375.311_96H:H18	BRDN0001498094	ITLN1	A375	trt_xpr	-666	96 h	3	83	0.2194	0.136454	1	0	1	1	0	-666	-666	0	0	0
XPR018_A375.311_96H:H21	BRDN0001582067	INSC	A375	trt_xpr	-666	96 h	3	114	0.3187	0.19273	1	1	1	1	0	-666	-666	0	0	0
XPR018_A375.311_96H:H22	BRDN0001907395	KCNJ6	A375	trt_xpr	-666	96 h	3	109	0.3113	0.186255	1	1	1	1	0	-666	-666	0	0	0
XPR018_A375.311_96H:H23	BRDN0001582858	ITGA8	A375	trt_xpr	-666	96 h	3	126	0.3066	0.198751	1	1	1	1	0	-666	-666	0	0	0
XPR018_A375.311_96H:I04	BRDN0001584546	IL1RL2	A375	trt_xpr	-666	96 h	3	111	0.2887	0.181026	1	1	1	1	0	-666	-666	0	0	0
XPR018_A375.311_96H:I05	BRDN0001583241	IL13RA2	A375	trt_xpr	-666	96 h	3	82	0.2476	0.144074	1	0	1	1	0	-666	-666	0	0	0
XPR018_A375.311_96H:I06	BRDN0001065235	IL1RL1	A375	trt_xpr	-666	96 h	3	401	0.419	0.414503	1	1	1	1	0	-666	-666	0	0	0
XPR018_A375.311_96H:I07	BRDN0001519418	IGF2BP3	A375	trt_xpr	-666	96 h	3	118	0.1095	0.114955	1	0	1	1	0	-666	-666	0	0	0
XPR018_A375.311_96H:I08	BRDN0001498769	IL2RG	A375	trt_xpr	-666	96 h	3	218	0.2154	0.219132	1	0	1	1	0	-666	-666	0	0	0
XPR018_A375.311_96H:I09	BRDN0001499596	IKZF2	A375	trt_xpr	-666	96 h	3	100	0.2272	0.152417	1	0	1	1	0	-666	-666	0	0	0
XPR018_A375.311_96H:I10	BRDN0001584707	IL18BP	A375	trt_xpr	-666	96 h	3	95	0.2313	0.149898	1	0	1	1	0	-666	-666	0	0	0
XPR018_A375.311_96H:I11	BRDN0001501864	IGFBP5	A375	trt_xpr	-666	96 h	3	417	0.2278	0.311641	1	0	1	1	0	-666	-666	0	0	0
XPR018_A375.311_96H:I12	BRDN0001498884	IL17RE	A375	trt_xpr	-666	96 h	3	261	0.4933	0.362846	1	1	1	1	0	-666	-666	0	0	0
XPR018_A375.311_96H:I13	BRDN0001499592	IFNGR2	A375	trt_xpr	-666	96 h	3	286	0.2967	0.29454	1	0	1	1	0	-666	-666	0	0	0
XPR018_A375.311_96H:I14	BRDN0001503751	IL7R	A375	trt_xpr	-666	96 h	3	118	0.2725	0.181317	1	1	1	1	0	-666	-666	0	0	0
XPR018_A375.311_96H:I15	BRDN0001498923	IL13	A375	trt_xpr	-666	96 h	3	250	0.3142	0.283405	1	0	1	1	0	-666	-666	0	0	0
XPR018_A375.311_96H:I16	BRDN0001584199	IL9R	A375	trt_xpr	-666	96 h	3	491	0.5122	0.507107	1	1	1	1	0	-666	-666	0	0	0
XPR018_A375.311_96H:I19	BRDN0001562982	IL10	A375	trt_xpr	-666	96 h	2	131	0.3324	0.211016	0	0	1	1	0	-666	-666	0	0	0
XPR018_A375.311_96H:I20	BRDN0001065066	IL6ST	A375	trt_xpr	-666	96 h	3	165	0.199	0.183245	1	0	1	1	0	-666	-666	0	0	0
XPR018_A375.311_96H:I23	BRDN0001054876	IGF2BP2	A375	trt_xpr	-666	96 h	3	277	0.2354	0.258231	1	0	1	1	0	-666	-666	0	0	0
XPR018_A375.311_96H:I24	BRDN0001518790	IL9	A375	trt_xpr	-666	96 h	3	101	0.2036	0.145014	1	0	1	1	0	-666	-666	0	0	0
XPR018_A375.311_96H:J02	BRDN0001585879	JAM2	A375	trt_xpr	-666	96 h	3	114	0.3253	0.194727	1	1	1	1	0	-666	-666	0	0	0
XPR018_A375.311_96H:J03	BRDN0001146798	ROCK1	A375	trt_xpr	-666	96 h	3	508	0.2805	0.381674	1	0	1	1	0	-666	-666	0	0	0
XPR018_A375.311_96H:J04	BRDN0001495689	JAZF1	A375	trt_xpr	-666	96 h	3	113	0.2419	0.167172	1	1	1	1	0	-666	-666	0	0	0
XPR018_A375.311_96H:J05	BRDN0001582122	ITGAD	A375	trt_xpr	-666	96 h	3	119	0.2751	0.182948	1	1	1	1	0	-666	-666	0	0	0
XPR018_A375.311_96H:J06	BRDN0001498937	ITPA	A375	trt_xpr	-666	96 h	3	114	0.3839	0.211536	1	1	1	1	0	-666	-666	0	0	0
XPR018_A375.311_96H:J07	BRDN0001584902	ITGA6	A375	trt_xpr	-666	96 h	3	116	0.1813	0.146624	1	0	1	1	0	-666	-666	0	0	0
XPR018_A375.311_96H:J09	BRDN0001518861	INTS1	A375	trt_xpr	-666	96 h	3	278	0.4718	0.366207	1	1	1	1	0	-666	-666	0	0	0
XPR018_A375.311_96H:J10	BRDN0001584446	ITPRIPL1	A375	trt_xpr	-666	96 h	3	139	0.3	0.206493	1	1	1	1	0	-666	-666	0	0	0
XPR018_A375.311_96H:J12	BRDN0000733296	JUND	A375	trt_xpr	-666	96 h	3	132	0.3765	0.225429	1	1	1	1	0	-666	-666	0	0	0
XPR018_A375.311_96H:J13	BRDN0001504190	IRF4	A375	trt_xpr	-666	96 h	3	120	0.3299	0.201198	1	1	1	1	0	-666	-666	0	0	0
XPR018_A375.311_96H:J14	BRDN0001499391	KANSL1	A375	trt_xpr	-666	96 h	3	227	0.4592	0.326459	1	1	1	1	0	-666	-666	0	0	0
XPR018_A375.311_96H:J15	BRDN0001503193	INPP5F	A375	trt_xpr	-666	96 h	3	197	0.3233	0.255209	1	1	1	1	0	-666	-666	0	0	0
XPR018_A375.311_96H:J16	BRDN0001495657	JSRP1	A375	trt_xpr	-666	96 h	3	85	0.1742	0.123036	1	0	1	1	0	-666	-666	0	0	0
XPR018_A375.311_96H:J20	BRDN0001582764	JAG1	A375	trt_xpr	-666	96 h	3	117	0.2772	0.182098	1	0	1	1	0	-666	-666	0	0	0
XPR018_A375.311_96H:J22	BRDN0001060722	KDELC1	A375	trt_xpr	-666	96 h	3	170	0.2401	0.204279	1	0	1	1	0	-666	-666	0	0	0
XPR018_A375.311_96H:J23	BRDN0001499965	IQSEC3	A375	trt_xpr	-666	96 h	2	97	0.1178	0.108103	0	0	1	1	0	-666	-666	0	0	0
XPR018_A375.311_96H:K05	BRDN0001499748	IFT172	A375	trt_xpr	-666	96 h	3	68	0.1769	0.110909	1	0	1	1	0	-666	-666	0	0	0
XPR018_A375.311_96H:K06	BRDN0001065234	IL1RL1	A375	trt_xpr	-666	96 h	3	87	0.2199	0.139857	1	0	1	1	0	-666	-666	0	0	0
XPR018_A375.311_96H:K07	BRDN0001485905	VDR	A375	trt_xpr	-666	96 h	3	162	0.2614	0.208088	1	0	1	1	0	-666	-666	0	0	0
XPR018_A375.311_96H:K08	BRDN0001495202	IL1RAP	A375	trt_xpr	-666	96 h	3	298	0.4476	0.369309	1	1	1	1	0	-666	-666	0	0	0
XPR018_A375.311_96H:K09	BRDN0001499383	IFNA4	A375	trt_xpr	-666	96 h	3	238	0.4354	0.325497	1	0	1	1	0	-666	-666	0	0	0
XPR018_A375.311_96H:K10	BRDN0001500073	IL17F	A375	trt_xpr	-666	96 h	3	114	0.2583	0.173515	1	1	1	1	0	-666	-666	0	0	0
XPR018_A375.311_96H:K11	BRDN0001491024	IL11	A375	trt_xpr	-666	96 h	3	155	0.1537	0.156059	1	0	1	1	0	-666	-666	0	0	0
XPR018_A375.311_96H:K12	BRDN0001494775	IL1RAP	A375	trt_xpr	-666	96 h	3	200	0.2149	0.209653	1	0	1	1	0	-666	-666	0	0	0
XPR018_A375.311_96H:K13	BRDN0001497337	IL13RA1	A375	trt_xpr	-666	96 h	3	147	0.1138	0.130759	1	0	1	1	0	-666	-666	0	0	0
XPR018_A375.311_96H:K14	BRDN0001585685	IL16	A375	trt_xpr	-666	96 h	3	355	0.21	0.276103	0	0	1	1	0	-666	-666	0	0	0
XPR018_A375.311_96H:K15	BRDN0001563016	IL10	A375	trt_xpr	-666	96 h	3	270	0.359	0.314831	1	0	1	1	0	-666	-666	0	0	0
XPR018_A375.311_96H:K16	BRDN0001499435	IL17D	A375	trt_xpr	-666	96 h	3	164	0.273	0.213945	1	0	1	1	0	-666	-666	0	0	0
XPR018_A375.311_96H:K17	BRDN0001583156	IGLON5	A375	trt_xpr	-666	96 h	3	71	0.2135	0.124511	1	0	1	1	0	-666	-666	0	0	0
XPR018_A375.311_96H:K18	BRDN0001518679	IL17RC	A375	trt_xpr	-666	96 h	3	69	0.2124	0.122417	1	0	1	1	0	-666	-666	0	0	0
XPR018_A375.311_96H:K19	BRDN0001582438	IGSF5	A375	trt_xpr	-666	96 h	3	112	0.2395	0.165607	1	0	1	1	0	-666	-666	0	0	0
XPR018_A375.311_96H:K22	BRDN0001519351	IL3RA	A375	trt_xpr	-666	96 h	3	168	0.265	0.21337	1	0	1	1	0	-666	-666	0	0	0
XPR018_A375.311_96H:K24	BRDN0001495292	IL1R1	A375	trt_xpr	-666	96 h	3	299	0.3023	0.304029	1	0	1	1	0	-666	-666	0	0	0
XPR018_A375.311_96H:L02	BRDN0001500303	ITM2C	A375	trt_xpr	-666	96 h	3	168	0.2443	0.204876	1	1	1	1	0	-666	-666	0	0	0
XPR018_A375.311_96H:L05	BRDN0001496001	ITGAM	A375	trt_xpr	-666	96 h	3	94	0.1871	0.134115	1	0	1	1	0	-666	-666	0	0	0
XPR018_A375.311_96H:L07	BRDN0001054216	ITGAX	A375	trt_xpr	-666	96 h	3	183	0.1952	0.191139	1	0	1	1	0	-666	-666	0	0	0
XPR018_A375.311_96H:L08	BRDN0001062120	JMJD6	A375	trt_xpr	-666	96 h	3	93	0.113	0.103669	1	0	1	1	0	-666	-666	0	0	0
XPR018_A375.311_96H:L09	BRDN0001583169	ITGAE	A375	trt_xpr	-666	96 h	3	190	0.2647	0.22678	1	0	1	1	0	-666	-666	0	0	0
XPR018_A375.311_96H:L10	BRDN0001501414	KCNK7	A375	trt_xpr	-666	96 h	3	221	0.3045	0.262319	1	0	1	1	0	-666	-666	0	0	0
XPR018_A375.311_96H:L11	BRDN0001581398	INSC	A375	trt_xpr	-666	96 h	3	129	0.2136	0.167835	1	0	1	1	0	-666	-666	0	0	0
XPR018_A375.311_96H:L13	BRDN0001501361	IRGM	A375	trt_xpr	-666	96 h	3	344	0.4877	0.414195	1	1	1	1	0	-666	-666	0	0	0
XPR018_A375.311_96H:L14	BRDN0001583629	JAM2	A375	trt_xpr	-666	96 h	3	356	0.4543	0.406633	1	0	1	1	0	-666	-666	0	0	0
XPR018_A375.311_96H:L15	BRDN0000735955	INSM2	A375	trt_xpr	-666	96 h	3	179	0.2332	0.206583	1	0	1	1	0	-666	-666	0	0	0
XPR018_A375.311_96H:L16	BRDN0001519599	KCNK5	A375	trt_xpr	-666	96 h	3	87	0.1903	0.130107	1	0	1	1	0	-666	-666	0	0	0
XPR018_A375.311_96H:L17	BRDN0001501868	ITGA3	A375	trt_xpr	-666	96 h	3	112	0.18	0.143578	1	0	1	1	0	-666	-666	0	0	0
XPR018_A375.311_96H:L19	BRDN0001498699	ITGA1	A375	trt_xpr	-666	96 h	3	97	0.3062	0.174268	1	0	1	1	0	-666	-666	0	0	0
XPR018_A375.311_96H:L20	BRDN0001054320	JAM3	A375	trt_xpr	-666	96 h	3	70	0.2604	0.136511	1	0	1	1	0	-666	-666	0	0	0
XPR018_A375.311_96H:L21	BRDN0001581898	ITGAD	A375	trt_xpr	-666	96 h	3	134	0.2092	0.169313	1	0	1	1	0	-666	-666	0	0	0
XPR018_A375.311_96H:L23	BRDN0001495233	ING4	A375	trt_xpr	-666	96 h	2	108	0.0301	0.057673	0	0	1	1	0	-666	-666	0	0	0
XPR018_A375.311_96H:L24	BRDN0001149525	JAK3	A375	trt_xpr	-666	96 h	3	184	0.3599	0.260226	1	1	1	1	0	-666	-666	0	0	0
XPR018_A375.311_96H:M02	BRDN0001496843	IL33	A375	trt_xpr	-666	96 h	3	208	0.3247	0.262776	1	1	1	1	0	-666	-666	0	0	0
XPR018_A375.311_96H:M04	BRDN0001496330	IL22	A375	trt_xpr	-666	96 h	3	203	0.3218	0.258443	1	1	1	1	0	-666	-666	0	0	0
XPR018_A375.311_96H:M08	BRDN0001500121	IL17F	A375	trt_xpr	-666	96 h	3	162	0.2359	0.197691	1	0	1	1	0	-666	-666	0	0	0
XPR018_A375.311_96H:M09	BRDN0001065833	IL11RA	A375	trt_xpr	-666	96 h	3	80	0.1302	0.103205	1	0	1	1	0	-666	-666	0	0	0
XPR018_A375.311_96H:M12	BRDN0001583916	IL1RL2	A375	trt_xpr	-666	96 h	3	87	0.1566	0.118012	1	0	1	1	0	-666	-666	0	0	0
XPR018_A375.311_96H:M13	BRDN0001583899	IGSF5	A375	trt_xpr	-666	96 h	3	165	0.3145	0.230346	1	0	1	1	0	-666	-666	0	0	0
XPR018_A375.311_96H:M16	BRDN0001486747	PCCB	A375	trt_xpr	-666	96 h	3	76	0.1809	0.118562	1	0	1	1	0	-666	-666	0	0	0
XPR018_A375.311_96H:M17	BRDN0001498704	IFT172	A375	trt_xpr	-666	96 h	3	78	0.1782	0.11923	1	0	1	1	0	-666	-666	0	0	0
XPR018_A375.311_96H:M18	BRDN0001497711	IL18RAP	A375	trt_xpr	-666	96 h	3	124	0.2982	0.194434	1	1	1	1	0	-666	-666	0	0	0
XPR018_A375.311_96H:M19	BRDN0001583377	IGSF9	A375	trt_xpr	-666	96 h	3	165	0.331	0.236328	1	0	1	1	0	-666	-666	0	0	0
XPR018_A375.311_96H:M20	BRDN0001499563	IL36RN	A375	trt_xpr	-666	96 h	3	106	0.2397	0.161183	1	0	1	1	0	-666	-666	0	0	0
XPR018_A375.311_96H:M21	BRDN0001503853	IFNA7	A375	trt_xpr	-666	96 h	2	91	0.1501	0.118162	0	0	1	1	0	-666	-666	0	0	0
XPR018_A375.311_96H:M23	BRDN0001501092	IFNB1	A375	trt_xpr	-666	96 h	3	88	0.1558	0.118392	1	0	1	1	0	-666	-666	0	0	0
XPR018_A375.311_96H:M24	BRDN0001487418	PARP1	A375	trt_xpr	-666	96 h	3	121	0.1793	0.148954	1	0	1	1	0	-666	-666	0	0	0
XPR018_A375.311_96H:N02	BRDN0001060634	KDELC1	A375	trt_xpr	-666	96 h	3	122	0.1948	0.155892	1	0	1	1	0	-666	-666	0	0	0
XPR018_A375.311_96H:N03	BRDN0001581134	ITGA6	A375	trt_xpr	-666	96 h	3	87	0.1715	0.123523	1	0	1	1	0	-666	-666	0	0	0
XPR018_A375.311_96H:N04	BRDN0001518933	KCNK7	A375	trt_xpr	-666	96 h	3	332	0.3468	0.343115	1	0	1	1	0	-666	-666	0	0	0
XPR018_A375.311_96H:N05	BRDN0000564443	INPP5A	A375	trt_xpr	-666	96 h	3	58	0.1504	0.0944443	1	0	1	1	0	-666	-666	0	0	0
XPR018_A375.311_96H:N07	BRDN0001058076	IPCEF1	A375	trt_xpr	-666	96 h	3	105	0.1807	0.139267	1	0	1	1	0	-666	-666	0	0	0
XPR018_A375.311_96H:N09	BRDN0001497609	ITGA1	A375	trt_xpr	-666	96 h	3	128	0.2817	0.192013	1	0	1	1	0	-666	-666	0	0	0
XPR018_A375.311_96H:N11	BRDN0000579867	IRF2	A375	trt_xpr	-666	96 h	3	129	0.2162	0.168854	1	0	1	1	0	-666	-666	0	0	0
XPR018_A375.311_96H:N12	BRDN0001501176	ITGB4	A375	trt_xpr	-666	96 h	3	121	0.2094	0.160953	1	0	1	1	0	-666	-666	0	0	0
XPR018_A375.311_96H:N13	BRDN0001502407	INHBC	A375	trt_xpr	-666	96 h	3	105	0.1911	0.14323	1	1	1	1	0	-666	-666	0	0	0
XPR018_A375.311_96H:N14	BRDN0001502148	ITM2C	A375	trt_xpr	-666	96 h	3	127	0.2556	0.182176	1	0	1	1	0	-666	-666	0	0	0
XPR018_A375.311_96H:N15	BRDN0001058009	IPCEF1	A375	trt_xpr	-666	96 h	3	74	0.1077	0.0902659	1	0	1	1	0	-666	-666	0	0	0
XPR018_A375.311_96H:N16	BRDN0001582917	JAML	A375	trt_xpr	-666	96 h	3	72	0.097	0.0844923	1	0	1	1	0	-666	-666	0	0	0
XPR018_A375.311_96H:N18	BRDN0001496035	ITGB8	A375	trt_xpr	-666	96 h	3	88	0.2498	0.149922	1	0	1	1	0	-666	-666	0	0	0
XPR018_A375.311_96H:N19	BRDN0001495350	IRF7	A375	trt_xpr	-666	96 h	3	74	0.2071	0.125174	1	0	1	1	0	-666	-666	0	0	0
XPR018_A375.311_96H:N23	BRDN0001586477	ISLR2	A375	trt_xpr	-666	96 h	3	108	0.2169	0.154773	1	0	1	1	0	-666	-666	0	0	0
XPR018_A375.311_96H:N24	BRDN0001054188	KCNK13	A375	trt_xpr	-666	96 h	3	123	0.2615	0.181366	1	1	1	1	0	-666	-666	0	0	0
XPR018_A375.311_96H:O01	BRDN0001585347	IGSF3	A375	trt_xpr	-666	96 h	3	323	0.4307	0.377145	1	1	1	1	0	-666	-666	0	0	0
XPR018_A375.311_96H:O03	BRDN0001494452	IL13RA1	A375	trt_xpr	-666	96 h	3	183	0.1697	0.178189	1	0	1	1	0	-666	-666	0	0	0
XPR018_A375.311_96H:O04	BRDN0001499896	IL18	A375	trt_xpr	-666	96 h	3	147	0.1967	0.171933	1	0	1	1	0	-666	-666	0	0	0
XPR018_A375.311_96H:O05	BRDN0001065924	IL11RA	A375	trt_xpr	-666	96 h	3	102	0.0307	0.0566166	1	0	1	1	0	-666	-666	0	0	0
XPR018_A375.311_96H:O06	BRDN0001581609	IL1RAPL2	A375	trt_xpr	-666	96 h	3	483	0.1334	0.256691	1	0	1	1	0	-666	-666	0	0	0
XPR018_A375.311_96H:O07	BRDN0001496879	IGLL1	A375	trt_xpr	-666	96 h	3	81	0.1753	0.120498	1	0	1	1	0	-666	-666	0	0	0
XPR018_A375.311_96H:O08	BRDN0001499955	IL17C	A375	trt_xpr	-666	96 h	3	109	0.2171	0.155551	1	0	1	1	0	-666	-666	0	0	0
XPR018_A375.311_96H:O09	BRDN0001583354	IKBIP	A375	trt_xpr	-666	96 h	3	117	0.0454	0.0737055	1	0	1	1	0	-666	-666	0	0	0
XPR018_A375.311_96H:O10	BRDN0001499665	IL31	A375	trt_xpr	-666	96 h	3	68	0.2535	0.132763	1	0	1	1	0	-666	-666	0	0	0
XPR018_A375.311_96H:O11	BRDN0001497145	IGSF9B	A375	trt_xpr	-666	96 h	3	69	0.0141	0.0315111	1	0	1	1	0	-666	-666	0	0	0
XPR018_A375.311_96H:O12	BRDN0001503089	IL4R	A375	trt_xpr	-666	96 h	3	61	0.1343	0.0915234	1	0	1	1	0	-666	-666	0	0	0
XPR018_A375.311_96H:O14	BRDN0001494288	IL1RN	A375	trt_xpr	-666	96 h	3	391	0.2514	0.317038	1	0	1	1	0	-666	-666	0	0	0
XPR018_A375.311_96H:O15	BRDN0001497810	IKZF2	A375	trt_xpr	-666	96 h	3	84	0.2042	0.132421	1	0	1	1	0	-666	-666	0	0	0
XPR018_A375.311_96H:O17	BRDN0001497072	IFNGR1	A375	trt_xpr	-666	96 h	3	69	0.0444	0.0559538	1	0	1	1	0	-666	-666	0	0	0
XPR018_A375.311_96H:O18	BRDN0001586530	IL16	A375	trt_xpr	-666	96 h	3	78	0.1323	0.102728	1	0	1	1	0	-666	-666	0	0	0
XPR018_A375.311_96H:O19	BRDN0001562531	IFNAR1	A375	trt_xpr	-666	96 h	3	48	0.0927	0.0674336	1	0	1	1	0	-666	-666	0	0	0
XPR018_A375.311_96H:O20	BRDN0001498996	IL7	A375	trt_xpr	-666	96 h	3	243	0.2764	0.262082	1	0	1	1	0	-666	-666	0	0	0
XPR018_A375.311_96H:O21	BRDN0001497689	IFNL3	A375	trt_xpr	-666	96 h	3	110	0.3283	0.19216	1	0	1	1	0	-666	-666	0	0	0
XPR018_A375.311_96H:O23	BRDN0001499914	IFNA7	A375	trt_xpr	-666	96 h	3	129	0.292	0.196263	1	0	1	1	0	-666	-666	0	0	0
XPR018_A375.311_96H:P01	BRDN0001584346	ITGAE	A375	trt_xpr	-666	96 h	3	298	0.3553	0.32903	1	1	1	1	0	-666	-666	0	0	0
XPR018_A375.311_96H:P04	BRDN0001504600	KCNG3	A375	trt_xpr	-666	96 h	3	93	0.204	0.139273	1	0	1	1	0	-666	-666	0	0	0
XPR018_A375.311_96H:P06	BRDN0001495666	KCNG3	A375	trt_xpr	-666	96 h	3	99	0.2124	0.146644	1	0	1	1	0	-666	-666	0	0	0
XPR018_A375.311_96H:P08	BRDN0001503039	ITLN1	A375	trt_xpr	-666	96 h	3	86	0.1634	0.119881	1	0	1	1	0	-666	-666	0	0	0
XPR018_A375.311_96H:P09	BRDN0001494681	ITGAM	A375	trt_xpr	-666	96 h	3	95	0.2588	0.158553	1	0	1	1	0	-666	-666	0	0	0
XPR018_A375.311_96H:P10	BRDN0001145049	JAK3	A375	trt_xpr	-666	96 h	3	103	0.2673	0.167778	1	0	1	1	0	-666	-666	0	0	0
XPR018_A375.311_96H:P11	BRDN0001503267	IQSEC3	A375	trt_xpr	-666	96 h	3	121	0.2382	0.171683	1	0	1	1	0	-666	-666	0	0	0
XPR018_A375.311_96H:P12	BRDN0000733297	JMJD8	A375	trt_xpr	-666	96 h	3	128	0.1773	0.152314	1	0	1	1	0	-666	-666	0	0	0
XPR018_A375.311_96H:P13	BRDN0001503443	INO80	A375	trt_xpr	-666	96 h	3	90	0.3249	0.172901	1	1	1	1	0	-666	-666	0	0	0
XPR018_A375.311_96H:P14	BRDN0001519640	IZUMO4	A375	trt_xpr	-666	96 h	3	103	0.4144	0.208914	1	1	1	1	0	-666	-666	0	0	0
XPR018_A375.311_96H:P15	BRDN0001052204	INTS4	A375	trt_xpr	-666	96 h	3	157	0.3577	0.239635	1	1	1	1	0	-666	-666	0	0	0
XPR018_A375.311_96H:P16	BRDN0001582285	ITPRIP	A375	trt_xpr	-666	96 h	3	130	0.3065	0.201849	1	0	1	1	0	-666	-666	0	0	0
XPR018_A375.311_96H:P18	BRDN0001054150	JAM3	A375	trt_xpr	-666	96 h	3	115	0.2389	0.167621	1	0	1	1	0	-666	-666	0	0	0
XPR018_A375.311_96H:P20	BRDN0001498778	IZUMO4	A375	trt_xpr	-666	96 h	3	223	0.2104	0.219032	1	0	1	1	0	-666	-666	0	0	0
XPR018_A375.311_96H:P22	BRDN0001062165	JMJD6	A375	trt_xpr	-666	96 h	3	188	0.3556	0.261453	1	1	1	1	0	-666	-666	0	0	0
XPR018_A375.311_96H:P23	BRDN0001500584	ITGA3	A375	trt_xpr	-666	96 h	3	170	0.4336	0.274536	1	1	1	1	0	-666	-666	0	0	0
XPR018_A549.311_96H:A05	BRDN0001585590	IL13RA2	A549	trt_xpr	-666	96 h	3	97	0.0265	0.0512739	1	0	1	1	0	-666	-666	0	0	0
XPR018_A549.311_96H:A06	BRDN0001499100	IL17RA	A549	trt_xpr	-666	96 h	3	181	0.1847	0.184884	1	0	1	1	0	-666	-666	0	0	0
XPR018_A549.311_96H:A07	BRDN0001054253	IGFBP4	A549	trt_xpr	-666	96 h	3	107	0.1979	0.147141	1	0	1	1	0	-666	-666	0	0	0
XPR018_A549.311_96H:A08	BRDN0001500488	IL36G	A549	trt_xpr	-666	96 h	3	116	0.2906	0.18564	1	0	1	1	0	-666	-666	0	0	0
XPR018_A549.311_96H:A09	BRDN0001498895	IKZF1	A549	trt_xpr	-666	96 h	3	113	0.2911	0.183409	1	0	1	1	0	-666	-666	0	0	0
XPR018_A549.311_96H:A10	BRDN0001503492	IL17C	A549	trt_xpr	-666	96 h	3	148	0.2942	0.210997	1	1	1	1	0	-666	-666	0	0	0
XPR018_A549.311_96H:A12	BRDN0001494601	IL1RN	A549	trt_xpr	-666	96 h	3	399	0.4264	0.417068	1	0	1	1	0	-666	-666	0	0	0
XPR018_A549.311_96H:A13	BRDN0001498973	IFNGR2	A549	trt_xpr	-666	96 h	3	201	0.2823	0.240885	1	0	1	1	0	-666	-666	0	0	0
XPR018_A549.311_96H:A14	BRDN0001498355	IL27	A549	trt_xpr	-666	96 h	3	110	0.1624	0.135157	1	0	1	1	0	-666	-666	0	0	0
XPR018_A549.311_96H:A15	BRDN0001583927	IGSF1	A549	trt_xpr	-666	96 h	3	108	0.1857	0.143207	1	0	1	1	0	-666	-666	0	0	0
XPR018_A549.311_96H:A19	BRDN0001497094	IGSF9B	A549	trt_xpr	-666	96 h	3	173	0.1855	0.181122	1	0	1	1	0	-666	-666	0	0	0
XPR018_A549.311_96H:A22	BRDN0001494807	IL2RA	A549	trt_xpr	-666	96 h	3	95	0.1161	0.106196	1	0	1	1	0	-666	-666	0	0	0
XPR018_A549.311_96H:A24	BRDN0001585537	IL26	A549	trt_xpr	-666	96 h	3	124	0.0821	0.102057	1	0	1	1	0	-666	-666	0	0	0
XPR018_A549.311_96H:B05	BRDN0001497197	ING4	A549	trt_xpr	-666	96 h	3	84	0.0931	0.0894355	1	0	1	1	0	-666	-666	0	0	0
XPR018_A549.311_96H:B06	BRDN0001057167	KAT2B	A549	trt_xpr	-666	96 h	3	160	0.258	0.20545	1	0	1	1	0	-666	-666	0	0	0
XPR018_A549.311_96H:B08	BRDN0001058026	KANK3	A549	trt_xpr	-666	96 h	3	109	0.242	0.16424	1	0	1	1	0	-666	-666	0	0	0
XPR018_A549.311_96H:B10	BRDN0000734065	KAT2A	A549	trt_xpr	-666	96 h	3	64	0.1358	0.0942738	1	0	1	1	0	-666	-666	0	0	0
XPR018_A549.311_96H:B12	BRDN0001057051	KAT6A	A549	trt_xpr	-666	96 h	3	97	0.205	0.142596	1	0	1	1	0	-666	-666	0	0	0
XPR018_A549.311_96H:B13	BRDN0001054287	ITGAX	A549	trt_xpr	-666	96 h	3	66	0.1228	0.0910277	1	0	1	1	0	-666	-666	0	0	0
XPR018_A549.311_96H:B14	BRDN0000733068	JUND	A549	trt_xpr	-666	96 h	3	87	0.2039	0.134677	1	0	1	1	0	-666	-666	0	0	0
XPR018_A549.311_96H:B15	BRDN0001495208	IRF7	A549	trt_xpr	-666	96 h	3	124	0.2188	0.166573	1	0	1	1	0	-666	-666	0	0	0
XPR018_A549.311_96H:B18	BRDN0001054492	KCNS1	A549	trt_xpr	-666	96 h	3	68	0.0487	0.0581801	1	0	1	1	0	-666	-666	0	0	0
XPR018_A549.311_96H:B19	BRDN0001503764	INHBE	A549	trt_xpr	-666	96 h	3	131	0.3521	0.217157	1	0	1	1	0	-666	-666	0	0	0
XPR018_A549.311_96H:B20	BRDN0000732954	JUN	A549	trt_xpr	-666	96 h	3	132	0.3052	0.202945	1	1	1	1	0	-666	-666	0	0	0
XPR018_A549.311_96H:B22	BRDN0001498595	KANSL1	A549	trt_xpr	-666	96 h	3	180	0.3683	0.260342	1	0	1	1	0	-666	-666	0	0	0
XPR018_A549.311_96H:B24	BRDN0001481163	POLE2	A549	trt_xpr	-666	96 h	3	137	0.2171	0.174392	1	0	1	1	0	-666	-666	0	0	0
XPR018_A549.311_96H:C02	BRDN0001496595	IL17RB	A549	trt_xpr	-666	96 h	3	233	0.2786	0.257638	1	0	1	1	0	-666	-666	0	0	0
XPR018_A549.311_96H:C03	BRDN0001497057	IL15RA	A549	trt_xpr	-666	96 h	3	125	0.1083	0.117641	1	0	1	1	0	-666	-666	0	0	0
XPR018_A549.311_96H:C04	BRDN0001502485	IL18	A549	trt_xpr	-666	96 h	3	178	0.2879	0.228895	1	0	1	1	0	-666	-666	0	0	0
XPR018_A549.311_96H:C05	BRDN0001500319	IGF2BP3	A549	trt_xpr	-666	96 h	3	109	0.1575	0.132495	1	0	1	1	0	-666	-666	0	0	0
XPR018_A549.311_96H:C07	BRDN0001499560	IFNL3	A549	trt_xpr	-666	96 h	3	165	0.3459	0.241559	1	0	1	1	0	-666	-666	0	0	0
XPR018_A549.311_96H:C08	BRDN0001498447	IL2RG	A549	trt_xpr	-666	96 h	3	109	0.0819	0.0955448	1	0	1	1	0	-666	-666	0	0	0
XPR018_A549.311_96H:C09	BRDN0001583662	IKBIP	A549	trt_xpr	-666	96 h	3	164	0.2133	0.189127	1	0	1	1	0	-666	-666	0	0	0
XPR018_A549.311_96H:C10	BRDN0001519396	IL27RA	A549	trt_xpr	-666	96 h	3	58	0.1418	0.0916991	1	0	1	1	0	-666	-666	0	0	0
XPR018_A549.311_96H:C16	BRDN0001500548	IL7R	A549	trt_xpr	-666	96 h	3	151	0.365	0.237383	1	1	1	1	0	-666	-666	0	0	0
XPR018_A549.311_96H:C18	BRDN0001499776	IL17RA	A549	trt_xpr	-666	96 h	3	143	0.3937	0.239934	1	0	1	1	0	-666	-666	0	0	0
XPR018_A549.311_96H:C19	BRDN0001582491	IGSF23	A549	trt_xpr	-666	96 h	3	94	0.3043	0.171008	1	0	1	1	0	-666	-666	0	0	0
XPR018_A549.311_96H:C21	BRDN0001583798	IGSF23	A549	trt_xpr	-666	96 h	3	166	0.2389	0.201374	1	0	1	1	0	-666	-666	0	0	0
XPR018_A549.311_96H:C23	BRDN0001494761	IGLL1	A549	trt_xpr	-666	96 h	3	212	0.372	0.283972	1	1	1	1	0	-666	-666	0	0	0
XPR018_A549.311_96H:C24	BRDN0001503063	IL27RA	A549	trt_xpr	-666	96 h	3	245	0.1449	0.190502	1	0	1	1	0	-666	-666	0	0	0
XPR018_A549.311_96H:D01	BRDN0000579829	IRF8	A549	trt_xpr	-666	96 h	3	131	0.0463	0.0787404	1	0	1	1	0	-666	-666	0	0	0
XPR018_A549.311_96H:D02	BRDN0001584795	KDELR3	A549	trt_xpr	-666	96 h	3	154	0.1454	0.151317	1	0	1	1	0	-666	-666	0	0	0
XPR018_A549.311_96H:D05	BRDN0001502704	IMP3	A549	trt_xpr	-666	96 h	3	122	0.2417	0.173647	1	0	1	1	0	-666	-666	0	0	0
XPR018_A549.311_96H:D06	BRDN0001583797	ITPRIPL1	A549	trt_xpr	-666	96 h	3	85	0.2042	0.133233	1	0	1	1	0	-666	-666	0	0	0
XPR018_A549.311_96H:D07	BRDN0001495662	ISG20	A549	trt_xpr	-666	96 h	3	195	0.3329	0.257644	1	0	1	1	0	-666	-666	0	0	0
XPR018_A549.311_96H:D13	BRDN0001056087	INPP5A	A549	trt_xpr	-666	96 h	3	120	0.23	0.167997	1	0	1	1	0	-666	-666	0	0	0
XPR018_A549.311_96H:D14	BRDN0001057085	KAT8	A549	trt_xpr	-666	96 h	3	152	0.316	0.221611	1	0	1	1	0	-666	-666	0	0	0
XPR018_A549.311_96H:D15	BRDN0001495002	ITCH	A549	trt_xpr	-666	96 h	3	64	0.0164	0.0327237	1	0	1	1	0	-666	-666	0	0	0
XPR018_A549.311_96H:D17	BRDN0001583659	INPP4A	A549	trt_xpr	-666	96 h	3	161	0.325	0.231318	1	0	1	1	0	-666	-666	0	0	0
XPR018_A549.311_96H:D18	BRDN0001504178	KANK1	A549	trt_xpr	-666	96 h	3	74	0.0893	0.0822112	1	0	1	1	0	-666	-666	0	0	0
XPR018_A549.311_96H:D19	BRDN0001484951	PGRMC1	A549	trt_xpr	-666	96 h	3	145	0.3262	0.21993	1	0	1	1	0	-666	-666	0	0	0
XPR018_A549.311_96H:D21	BRDN0000735639	ITGA11	A549	trt_xpr	-666	96 h	3	95	0.1651	0.126647	1	0	1	1	0	-666	-666	0	0	0
XPR018_A549.311_96H:D22	BRDN0001058161	KANK3	A549	trt_xpr	-666	96 h	3	357	0.2272	0.288008	1	0	1	1	0	-666	-666	0	0	0
XPR018_A549.311_96H:D23	BRDN0001585227	ITGA8	A549	trt_xpr	-666	96 h	3	121	0.0305	0.0613962	1	0	1	1	0	-666	-666	0	0	0
XPR018_A549.311_96H:D24	BRDN0001581634	KDELR3	A549	trt_xpr	-666	96 h	3	248	0.2133	0.232546	1	0	1	1	0	-666	-666	0	0	0
XPR018_A549.311_96H:E03	BRDN0001583070	IGSF3	A549	trt_xpr	-666	96 h	3	294	0.3681	0.332642	1	0	1	1	0	-666	-666	0	0	0
XPR018_A549.311_96H:E04	BRDN0001498753	IL18RAP	A549	trt_xpr	-666	96 h	3	265	0.3801	0.320926	1	0	1	1	0	-666	-666	0	0	0
XPR018_A549.311_96H:E05	BRDN0001054308	IGFBP4	A549	trt_xpr	-666	96 h	3	81	0.1491	0.111136	1	0	1	1	0	-666	-666	0	0	0
XPR018_A549.311_96H:E07	BRDN0001496908	IFNA8	A549	trt_xpr	-666	96 h	3	85	0.2351	0.142959	1	0	1	1	0	-666	-666	0	0	0
XPR018_A549.311_96H:E08	BRDN0001563280	IL2	A549	trt_xpr	-666	96 h	3	160	0.3932	0.253636	1	1	1	1	0	-666	-666	0	0	0
XPR018_A549.311_96H:E09	BRDN0001497248	IL15	A549	trt_xpr	-666	96 h	3	129	0.2555	0.183576	1	0	1	1	0	-666	-666	0	0	0
XPR018_A549.311_96H:E10	BRDN0001502243	IL36G	A549	trt_xpr	-666	96 h	2	65	0.1943	0.113633	0	0	1	1	0	-666	-666	0	0	0
XPR018_A549.311_96H:E11	BRDN0001499282	IL10RB	A549	trt_xpr	-666	96 h	3	100	0.1338	0.116979	1	0	1	1	0	-666	-666	0	0	0
XPR018_A549.311_96H:E13	BRDN0001584536	IGLON5	A549	trt_xpr	-666	96 h	3	191	0.338	0.256909	1	0	1	1	0	-666	-666	0	0	0
XPR018_A549.311_96H:E14	BRDN0001064937	IL6ST	A549	trt_xpr	-666	96 h	3	70	0.0752	0.0733735	1	0	1	1	0	-666	-666	0	0	0
XPR018_A549.311_96H:E15	BRDN0001519367	IGSF6	A549	trt_xpr	-666	96 h	2	105	0.4448	0.218527	0	0	1	1	0	-666	-666	0	0	0
XPR018_A549.311_96H:E16	BRDN0001503693	IL2RB	A549	trt_xpr	-666	96 h	3	139	0.258	0.191476	1	0	1	1	0	-666	-666	0	0	0
XPR018_A549.311_96H:E17	BRDN0001496098	IL15RA	A549	trt_xpr	-666	96 h	3	71	0.0783	0.0753734	1	0	1	1	0	-666	-666	0	0	0
XPR018_A549.311_96H:E18	BRDN0001497568	IL36RN	A549	trt_xpr	-666	96 h	3	71	0.0608	0.0664579	1	0	1	1	0	-666	-666	0	0	0
XPR018_A549.311_96H:E19	BRDN0001585107	IGDCC4	A549	trt_xpr	-666	96 h	3	193	0.282	0.235921	1	0	1	1	0	-666	-666	0	0	0
XPR018_A549.311_96H:E22	BRDN0001518836	IL27	A549	trt_xpr	-666	96 h	3	153	0.1908	0.172779	1	0	1	1	0	-666	-666	0	0	0
XPR018_A549.311_96H:E23	BRDN0001495430	IL15	A549	trt_xpr	-666	96 h	3	233	0.235	0.23663	1	0	1	1	0	-666	-666	0	0	0
XPR018_A549.311_96H:F01	BRDN0001583056	INPPL1	A549	trt_xpr	-666	96 h	3	117	0.0578	0.0831612	1	0	1	1	0	-666	-666	0	0	0
XPR018_A549.311_96H:F02	BRDN0001503553	JCHAIN	A549	trt_xpr	-666	96 h	3	86	0.2085	0.135396	1	0	1	1	0	-666	-666	0	0	0
XPR018_A549.311_96H:F03	BRDN0001499933	INF2	A549	trt_xpr	-666	96 h	3	224	0.3829	0.296138	1	0	1	1	0	-666	-666	0	0	0
XPR018_A549.311_96H:F04	BRDN0000735296	KAT2A	A549	trt_xpr	-666	96 h	3	200	0.2179	0.211104	1	0	1	1	0	-666	-666	0	0	0
XPR018_A549.311_96H:F05	BRDN0001496950	IRF4	A549	trt_xpr	-666	96 h	3	116	0.3475	0.203014	1	0	1	1	0	-666	-666	0	0	0
XPR018_A549.311_96H:F07	BRDN0001502544	IMP3	A549	trt_xpr	-666	96 h	3	130	0.2498	0.182237	1	0	1	1	0	-666	-666	0	0	0
XPR018_A549.311_96H:F08	BRDN0001054267	KCNK13	A549	trt_xpr	-666	96 h	3	73	0.0877	0.0808902	1	0	1	1	0	-666	-666	0	0	0
XPR018_A549.311_96H:F10	BRDN0001500036	JCHAIN	A549	trt_xpr	-666	96 h	3	223	0.4959	0.336274	1	1	1	1	0	-666	-666	0	0	0
XPR018_A549.311_96H:F11	BRDN0001503670	INTS1	A549	trt_xpr	-666	96 h	3	187	0.3715	0.266533	1	1	1	1	0	-666	-666	0	0	0
XPR018_A549.311_96H:F12	BRDN0001054588	KCNV2	A549	trt_xpr	-666	96 h	3	112	0.2483	0.168629	1	0	1	1	0	-666	-666	0	0	0
XPR018_A549.311_96H:F13	BRDN0001586527	ITGA2	A549	trt_xpr	-666	96 h	3	78	0.0833	0.0815284	1	0	1	1	0	-666	-666	0	0	0
XPR018_A549.311_96H:F14	BRDN0001502029	JAKMIP1	A549	trt_xpr	-666	96 h	3	84	0.1782	0.123714	1	0	1	1	0	-666	-666	0	0	0
XPR018_A549.311_96H:F15	BRDN0001149331	IRAK4	A549	trt_xpr	-666	96 h	3	85	0.219	0.13797	1	0	1	1	0	-666	-666	0	0	0
XPR018_A549.311_96H:F17	BRDN0001503581	INHBC	A549	trt_xpr	-666	96 h	3	159	0.3174	0.227157	1	0	1	1	0	-666	-666	0	0	0
XPR018_A549.311_96H:F19	BRDN0000579975	IRF2	A549	trt_xpr	-666	96 h	3	126	0.1392	0.133933	1	1	1	1	0	-666	-666	0	0	0
XPR018_A549.311_96H:F20	BRDN0001502412	JAKMIP1	A549	trt_xpr	-666	96 h	3	137	0.2375	0.182403	1	0	1	1	0	-666	-666	0	0	0
XPR018_A549.311_96H:F21	BRDN0000735945	INSM2	A549	trt_xpr	-666	96 h	3	135	0.2431	0.183199	1	0	1	1	0	-666	-666	0	0	0
XPR018_A549.311_96H:F22	BRDN0000735397	JUN	A549	trt_xpr	-666	96 h	3	91	0.2925	0.164968	1	0	1	1	0	-666	-666	0	0	0
XPR018_A549.311_96H:F23	BRDN0001503601	INF2	A549	trt_xpr	-666	96 h	3	187	0.1386	0.162811	1	0	1	1	0	-666	-666	0	0	0
XPR018_A549.311_96H:F24	BRDN0001056710	KAT6A	A549	trt_xpr	-666	96 h	3	127	0.164	0.145923	1	0	1	1	0	-666	-666	0	0	0
XPR018_A549.311_96H:G01	BRDN0001500516	IGFBP2	A549	trt_xpr	-666	96 h	3	292	0.2433	0.269525	1	0	1	1	0	-666	-666	0	0	0
XPR018_A549.311_96H:G03	BRDN0001518667	IL10RB	A549	trt_xpr	-666	96 h	3	132	0.0132	0.0421695	1	0	1	1	0	-666	-666	0	0	0
XPR018_A549.311_96H:G04	BRDN0001499986	IL23R	A549	trt_xpr	-666	96 h	3	105	0.1068	0.107094	1	0	1	1	0	-666	-666	0	0	0
XPR018_A549.311_96H:G05	BRDN0001498030	IKZF3	A549	trt_xpr	-666	96 h	3	68	0.0287	0.0446965	1	0	1	1	0	-666	-666	0	0	0
XPR018_A549.311_96H:G06	BRDN0001503681	IL21	A549	trt_xpr	-666	96 h	3	140	0.1125	0.126916	1	0	1	1	0	-666	-666	0	0	0
XPR018_A549.311_96H:G07	BRDN0001499590	IFNA21	A549	trt_xpr	-666	96 h	3	277	0.2414	0.261501	1	0	1	1	0	-666	-666	0	0	0
XPR018_A549.311_96H:G08	BRDN0001497941	IL9	A549	trt_xpr	-666	96 h	3	157	0.3326	0.231073	1	0	1	1	0	-666	-666	0	0	0
XPR018_A549.311_96H:G10	BRDN0001497965	IL17RE	A549	trt_xpr	-666	96 h	3	89	0.109	0.0995746	1	0	1	1	0	-666	-666	0	0	0
XPR018_A549.311_96H:G11	BRDN0001504192	IFNA5	A549	trt_xpr	-666	96 h	3	244	0.3944	0.313688	1	1	1	1	0	-666	-666	0	0	0
XPR018_A549.311_96H:G12	BRDN0001502924	IL21R	A549	trt_xpr	-666	96 h	2	76	0.1792	0.118018	0	0	1	1	0	-666	-666	0	0	0
XPR018_A549.311_96H:G13	BRDN0001584137	IGSF9	A549	trt_xpr	-666	96 h	3	80	0.1827	0.122258	1	0	1	1	0	-666	-666	0	0	0
XPR018_A549.311_96H:G14	BRDN0001501594	IL21	A549	trt_xpr	-666	96 h	3	226	0.5019	0.34056	1	1	1	1	0	-666	-666	0	0	0
XPR018_A549.311_96H:G16	BRDN0001519087	IL3RA	A549	trt_xpr	-666	96 h	3	125	0.2713	0.186213	1	0	1	1	0	-666	-666	0	0	0
XPR018_A549.311_96H:G17	BRDN0001519385	IGSF6	A549	trt_xpr	-666	96 h	3	68	0.014	0.031186	1	0	1	1	0	-666	-666	0	0	0
XPR018_A549.311_96H:G18	BRDN0001583646	IL26	A549	trt_xpr	-666	96 h	3	137	0.2864	0.200303	1	0	1	1	0	-666	-666	0	0	0
XPR018_A549.311_96H:G23	BRDN0001582748	IGDCC4	A549	trt_xpr	-666	96 h	3	154	0.2388	0.193913	1	0	1	1	0	-666	-666	0	0	0
XPR018_A549.311_96H:H01	BRDN0001488772	PHGDH	A549	trt_xpr	-666	96 h	3	101	0.1315	0.11654	1	0	1	1	0	-666	-666	0	0	0
XPR018_A549.311_96H:H02	BRDN0001585285	ITM2A	A549	trt_xpr	-666	96 h	3	108	0.0932	0.101468	1	0	1	1	0	-666	-666	0	0	0
XPR018_A549.311_96H:H03	BRDN0001586208	ISLR2	A549	trt_xpr	-666	96 h	3	134	0.2415	0.181904	1	0	1	1	0	-666	-666	0	0	0
XPR018_A549.311_96H:H04	BRDN0001503055	KCNK5	A549	trt_xpr	-666	96 h	3	157	0.3758	0.245608	1	1	1	1	0	-666	-666	0	0	0
XPR018_A549.311_96H:H05	BRDN0001500837	INO80	A549	trt_xpr	-666	96 h	3	138	0.2322	0.181028	1	0	1	1	0	-666	-666	0	0	0
XPR018_A549.311_96H:H06	BRDN0001056819	KAT7	A549	trt_xpr	-666	96 h	3	166	0.2122	0.189802	1	0	1	1	0	-666	-666	0	0	0
XPR018_A549.311_96H:H07	BRDN0000735620	ITGA11	A549	trt_xpr	-666	96 h	3	121	0.0996	0.111017	1	0	1	1	0	-666	-666	0	0	0
XPR018_A549.311_96H:H08	BRDN0001584842	ITM2A	A549	trt_xpr	-666	96 h	3	113	0.1626	0.137069	1	0	1	1	0	-666	-666	0	0	0
XPR018_A549.311_96H:H10	BRDN0001497386	JAZF1	A549	trt_xpr	-666	96 h	3	287	0.4728	0.372493	1	1	1	1	0	-666	-666	0	0	0
XPR018_A549.311_96H:H11	BRDN0001499384	ISG15	A549	trt_xpr	-666	96 h	3	184	0.4451	0.289382	1	1	1	1	0	-666	-666	0	0	0
XPR018_A549.311_96H:H12	BRDN0001497469	KANK1	A549	trt_xpr	-666	96 h	3	130	0.3649	0.220232	1	1	1	1	0	-666	-666	0	0	0
XPR018_A549.311_96H:H14	BRDN0001495470	ITGB8	A549	trt_xpr	-666	96 h	3	216	0.5169	0.337883	1	1	1	1	0	-666	-666	0	0	0
XPR018_A549.311_96H:H15	BRDN0001502872	IRF1	A549	trt_xpr	-666	96 h	3	102	0.1986	0.143918	1	0	1	1	0	-666	-666	0	0	0
XPR018_A549.311_96H:H16	BRDN0001585167	JAG1	A549	trt_xpr	-666	96 h	3	192	0.3766	0.271919	1	0	1	1	0	-666	-666	0	0	0
XPR018_A549.311_96H:H18	BRDN0001498094	ITLN1	A549	trt_xpr	-666	96 h	3	148	0.2915	0.210014	1	0	1	1	0	-666	-666	0	0	0
XPR018_A549.311_96H:H21	BRDN0001582067	INSC	A549	trt_xpr	-666	96 h	3	157	0.2635	0.20568	0	0	1	1	0	-666	-666	0	0	0
XPR018_A549.311_96H:H23	BRDN0001582858	ITGA8	A549	trt_xpr	-666	96 h	3	169	0.0873	0.122834	1	0	1	1	0	-666	-666	0	0	0
XPR018_A549.311_96H:I01	BRDN0001562826	IFNAR1	A549	trt_xpr	-666	96 h	3	341	0.5192	0.425477	1	0	1	1	0	-666	-666	0	0	0
XPR018_A549.311_96H:I02	BRDN0001503753	IL23R	A549	trt_xpr	-666	96 h	3	369	0.4902	0.430057	1	0	1	1	0	-666	-666	0	0	0
XPR018_A549.311_96H:I03	BRDN0001499237	IKZF3	A549	trt_xpr	-666	96 h	3	234	0.2896	0.263223	1	0	1	1	0	-666	-666	0	0	0
XPR018_A549.311_96H:I04	BRDN0001584546	IL1RL2	A549	trt_xpr	-666	96 h	3	125	0.2389	0.174728	1	0	1	1	0	-666	-666	0	0	0
XPR018_A549.311_96H:I05	BRDN0001583241	IL13RA2	A549	trt_xpr	-666	96 h	3	67	0.0124	0.0291631	1	0	1	1	0	-666	-666	0	0	0
XPR018_A549.311_96H:I06	BRDN0001065235	IL1RL1	A549	trt_xpr	-666	96 h	2	114	0.1458	0.13038	0	0	1	1	0	-666	-666	0	0	0
XPR018_A549.311_96H:I07	BRDN0001519418	IGF2BP3	A549	trt_xpr	-666	96 h	3	136	0.2552	0.188392	1	0	1	1	0	-666	-666	0	0	0
XPR018_A549.311_96H:I09	BRDN0001499596	IKZF2	A549	trt_xpr	-666	96 h	3	126	0.2065	0.163091	1	0	1	1	0	-666	-666	0	0	0
XPR018_A549.311_96H:I10	BRDN0001584707	IL18BP	A549	trt_xpr	-666	96 h	3	199	0.4022	0.286085	1	1	1	1	0	-666	-666	0	0	0
XPR018_A549.311_96H:I12	BRDN0001498884	IL17RE	A549	trt_xpr	-666	96 h	3	147	0.2448	0.191821	1	0	1	1	0	-666	-666	0	0	0
XPR018_A549.311_96H:I13	BRDN0001499592	IFNGR2	A549	trt_xpr	-666	96 h	3	368	0.5287	0.446036	1	1	1	1	0	-666	-666	0	0	0
XPR018_A549.311_96H:I14	BRDN0001503751	IL7R	A549	trt_xpr	-666	96 h	3	148	0.2707	0.202411	1	0	1	1	0	-666	-666	0	0	0
XPR018_A549.311_96H:I15	BRDN0001498923	IL13	A549	trt_xpr	-666	96 h	3	294	0.1512	0.213203	1	0	1	1	0	-666	-666	0	0	0
XPR018_A549.311_96H:I19	BRDN0001562982	IL10	A549	trt_xpr	-666	96 h	3	88	0.0696	0.0791091	1	0	1	1	0	-666	-666	0	0	0
XPR018_A549.311_96H:I20	BRDN0001065066	IL6ST	A549	trt_xpr	-666	96 h	3	136	0.1867	0.161131	1	0	1	1	0	-666	-666	0	0	0
XPR018_A549.311_96H:I21	BRDN0001498106	IL13	A549	trt_xpr	-666	96 h	3	201	0.284	0.241588	1	0	1	1	0	-666	-666	0	0	0
XPR018_A549.311_96H:I23	BRDN0001054876	IGF2BP2	A549	trt_xpr	-666	96 h	3	357	0.1686	0.248104	1	0	1	1	0	-666	-666	0	0	0
XPR018_A549.311_96H:I24	BRDN0001518790	IL9	A549	trt_xpr	-666	96 h	3	237	0.2929	0.266437	1	0	1	1	0	-666	-666	0	0	0
XPR018_A549.311_96H:J01	BRDN0001066497	IMP4	A549	trt_xpr	-666	96 h	3	500	0.5785	0.543838	1	1	1	1	0	-666	-666	0	0	0
XPR018_A549.311_96H:J02	BRDN0001585879	JAM2	A549	trt_xpr	-666	96 h	3	113	0.2169	0.158298	0	0	1	1	0	-666	-666	0	0	0
XPR018_A549.311_96H:J04	BRDN0001495689	JAZF1	A549	trt_xpr	-666	96 h	3	185	0.3691	0.264219	1	0	1	1	0	-666	-666	0	0	0
XPR018_A549.311_96H:J08	BRDN0001585127	ITPRIP	A549	trt_xpr	-666	96 h	3	160	0.3558	0.24125	1	0	1	1	0	-666	-666	0	0	0
XPR018_A549.311_96H:J09	BRDN0001518861	INTS1	A549	trt_xpr	-666	96 h	3	284	0.383	0.333506	1	0	1	1	0	-666	-666	0	0	0
XPR018_A549.311_96H:J10	BRDN0001584446	ITPRIPL1	A549	trt_xpr	-666	96 h	3	70	0.186	0.115384	1	0	1	1	0	-666	-666	0	0	0
XPR018_A549.311_96H:J12	BRDN0000733296	JUND	A549	trt_xpr	-666	96 h	3	88	0.2901	0.161571	1	0	1	1	0	-666	-666	0	0	0
XPR018_A549.311_96H:J13	BRDN0001504190	IRF4	A549	trt_xpr	-666	96 h	3	138	0.3747	0.229939	1	0	1	1	0	-666	-666	0	0	0
XPR018_A549.311_96H:J14	BRDN0001499391	KANSL1	A549	trt_xpr	-666	96 h	3	220	0.3794	0.292156	1	0	1	1	0	-666	-666	0	0	0
XPR018_A549.311_96H:J15	BRDN0001503193	INPP5F	A549	trt_xpr	-666	96 h	3	134	0.1759	0.155227	1	0	1	1	0	-666	-666	0	0	0
XPR018_A549.311_96H:J16	BRDN0001495657	JSRP1	A549	trt_xpr	-666	96 h	3	266	0.2819	0.276887	1	0	1	1	0	-666	-666	0	0	0
XPR018_A549.311_96H:J19	BRDN0001495128	ITCH	A549	trt_xpr	-666	96 h	3	147	0.1278	0.138612	1	0	1	1	0	-666	-666	0	0	0
XPR018_A549.311_96H:J20	BRDN0001582764	JAG1	A549	trt_xpr	-666	96 h	3	209	0.1284	0.165632	1	0	1	1	0	-666	-666	0	0	0
XPR018_A549.311_96H:J22	BRDN0001060722	KDELC1	A549	trt_xpr	-666	96 h	3	271	0.1966	0.233384	1	0	1	1	0	-666	-666	0	0	0
XPR018_A549.311_96H:J23	BRDN0001499965	IQSEC3	A549	trt_xpr	-666	96 h	3	209	0.038	0.0900991	1	0	1	1	0	-666	-666	0	0	0
XPR018_A549.311_96H:K02	BRDN0001581758	IL9R	A549	trt_xpr	-666	96 h	3	172	0.236	0.203728	1	1	1	1	0	-666	-666	0	0	0
XPR018_A549.311_96H:K05	BRDN0001499748	IFT172	A549	trt_xpr	-666	96 h	3	120	0.2175	0.163354	1	0	1	1	0	-666	-666	0	0	0
XPR018_A549.311_96H:K06	BRDN0001065234	IL1RL1	A549	trt_xpr	-666	96 h	3	150	0.2282	0.187078	1	0	1	1	0	-666	-666	0	0	0
XPR018_A549.311_96H:K07	BRDN0001485905	VDR	A549	trt_xpr	-666	96 h	3	208	0.3303	0.265052	1	0	1	1	0	-666	-666	0	0	0
XPR018_A549.311_96H:K08	BRDN0001495202	IL1RAP	A549	trt_xpr	-666	96 h	3	80	0.2516	0.143471	1	0	1	1	0	-666	-666	0	0	0
XPR018_A549.311_96H:K09	BRDN0001499383	IFNA4	A549	trt_xpr	-666	96 h	3	88	0.2003	0.134254	1	0	1	1	0	-666	-666	0	0	0
XPR018_A549.311_96H:K11	BRDN0001491024	IL11	A549	trt_xpr	-666	96 h	3	170	0.2926	0.225522	1	0	1	1	0	-666	-666	0	0	0
XPR018_A549.311_96H:K13	BRDN0001497337	IL13RA1	A549	trt_xpr	-666	96 h	3	68	0.2241	0.124817	1	0	1	1	0	-666	-666	0	0	0
XPR018_A549.311_96H:K14	BRDN0001585685	IL16	A549	trt_xpr	-666	96 h	3	107	0.2361	0.160728	1	1	1	1	0	-666	-666	0	0	0
XPR018_A549.311_96H:K17	BRDN0001583156	IGLON5	A549	trt_xpr	-666	96 h	3	153	0.2467	0.196434	1	0	1	1	0	-666	-666	0	0	0
XPR018_A549.311_96H:K19	BRDN0001582438	IGSF5	A549	trt_xpr	-666	96 h	3	100	0.2111	0.146928	1	0	1	1	0	-666	-666	0	0	0
XPR018_A549.311_96H:K21	BRDN0001055001	IGF2BP2	A549	trt_xpr	-666	96 h	3	71	0.0482	0.0591377	1	0	1	1	0	-666	-666	0	0	0
XPR018_A549.311_96H:K22	BRDN0001519351	IL3RA	A549	trt_xpr	-666	96 h	3	144	0.216	0.178353	1	0	1	1	0	-666	-666	0	0	0
XPR018_A549.311_96H:K23	BRDN0001502226	IFNB1	A549	trt_xpr	-666	96 h	3	151	0.1281	0.140645	1	0	1	1	0	-666	-666	0	0	0
XPR018_A549.311_96H:K24	BRDN0001495292	IL1R1	A549	trt_xpr	-666	96 h	3	417	0.2885	0.350708	1	0	1	1	0	-666	-666	0	0	0
XPR018_A549.311_96H:L01	BRDN0001497421	ISG20	A549	trt_xpr	-666	96 h	3	160	0.297	0.220414	1	0	1	1	0	-666	-666	0	0	0
XPR018_A549.311_96H:L02	BRDN0001500303	ITM2C	A549	trt_xpr	-666	96 h	3	135	0.3007	0.20375	1	0	1	1	0	-666	-666	0	0	0
XPR018_A549.311_96H:L05	BRDN0001496001	ITGAM	A549	trt_xpr	-666	96 h	3	121	0.3124	0.196607	1	1	1	1	0	-666	-666	0	0	0
XPR018_A549.311_96H:L06	BRDN0001054414	KCNV2	A549	trt_xpr	-666	96 h	3	123	0.2992	0.193986	1	0	1	1	0	-666	-666	0	0	0
XPR018_A549.311_96H:L08	BRDN0001062120	JMJD6	A549	trt_xpr	-666	96 h	3	67	0.1543	0.102807	1	0	1	1	0	-666	-666	0	0	0
XPR018_A549.311_96H:L10	BRDN0001501414	KCNK7	A549	trt_xpr	-666	96 h	3	253	0.4719	0.349386	1	1	1	1	0	-666	-666	0	0	0
XPR018_A549.311_96H:L12	BRDN0001056785	KAT2B	A549	trt_xpr	-666	96 h	3	57	0.0476	0.0526553	1	0	1	1	0	-666	-666	0	0	0
XPR018_A549.311_96H:L15	BRDN0000735955	INSM2	A549	trt_xpr	-666	96 h	3	95	0.2086	0.142339	1	0	1	1	0	-666	-666	0	0	0
XPR018_A549.311_96H:L16	BRDN0001519599	KCNK5	A549	trt_xpr	-666	96 h	3	141	0.3106	0.211605	1	0	1	1	0	-666	-666	0	0	0
XPR018_A549.311_96H:L17	BRDN0001501868	ITGA3	A549	trt_xpr	-666	96 h	3	129	0.258	0.184473	1	0	1	1	0	-666	-666	0	0	0
XPR018_A549.311_96H:L18	BRDN0001145724	PIK3R4	A549	trt_xpr	-666	96 h	3	104	0.2062	0.148084	1	0	1	1	0	-666	-666	0	0	0
XPR018_A549.311_96H:L19	BRDN0001498699	ITGA1	A549	trt_xpr	-666	96 h	3	184	0.3382	0.252263	1	1	1	1	0	-666	-666	0	0	0
XPR018_A549.311_96H:L20	BRDN0001054320	JAM3	A549	trt_xpr	-666	96 h	3	63	0.0473	0.0552119	1	0	1	1	0	-666	-666	0	0	0
XPR018_A549.311_96H:L21	BRDN0001581898	ITGAD	A549	trt_xpr	-666	96 h	3	206	0.2263	0.218321	1	0	1	1	0	-666	-666	0	0	0
XPR018_A549.311_96H:L24	BRDN0001149525	JAK3	A549	trt_xpr	-666	96 h	3	185	0.2542	0.219268	1	0	1	1	0	-666	-666	0	0	0
XPR018_A549.311_96H:M01	BRDN0001483082	P4HA2	A549	trt_xpr	-666	96 h	3	222	0.2876	0.255506	1	0	1	1	0	-666	-666	0	0	0
XPR018_A549.311_96H:M02	BRDN0001496843	IL33	A549	trt_xpr	-666	96 h	3	75	0.1	0.087579	1	0	1	1	0	-666	-666	0	0	0
XPR018_A549.311_96H:M04	BRDN0001496330	IL22	A549	trt_xpr	-666	96 h	3	228	0.3875	0.300566	1	1	1	1	0	-666	-666	0	0	0
XPR018_A549.311_96H:M05	BRDN0001497608	IL10RA	A549	trt_xpr	-666	96 h	3	151	0.2637	0.20176	1	0	1	1	0	-666	-666	0	0	0
XPR018_A549.311_96H:M08	BRDN0001500121	IL17F	A549	trt_xpr	-666	96 h	3	148	0.3459	0.228781	1	0	1	1	0	-666	-666	0	0	0
XPR018_A549.311_96H:M11	BRDN0001503899	IGFBP2	A549	trt_xpr	-666	96 h	3	106	0.2501	0.164638	1	1	1	1	0	-666	-666	0	0	0
XPR018_A549.311_96H:M12	BRDN0001583916	IL1RL2	A549	trt_xpr	-666	96 h	2	99	0.1527	0.124328	0	0	1	1	0	-666	-666	0	0	0
XPR018_A549.311_96H:M14	BRDN0001480301	GABRG1	A549	trt_xpr	-666	96 h	3	121	0.1654	0.143055	1	0	1	1	0	-666	-666	0	0	0
XPR018_A549.311_96H:M17	BRDN0001498704	IFT172	A549	trt_xpr	-666	96 h	3	148	0.2062	0.176667	1	0	1	1	0	-666	-666	0	0	0
XPR018_A549.311_96H:M18	BRDN0001497711	IL18RAP	A549	trt_xpr	-666	96 h	3	164	0.1441	0.155444	1	0	1	1	0	-666	-666	0	0	0
XPR018_A549.311_96H:M19	BRDN0001583377	IGSF9	A549	trt_xpr	-666	96 h	3	100	0.1986	0.142506	1	0	1	1	0	-666	-666	0	0	0
XPR018_A549.311_96H:M20	BRDN0001499563	IL36RN	A549	trt_xpr	-666	96 h	3	252	0.1819	0.216484	1	0	1	1	0	-666	-666	0	0	0
XPR018_A549.311_96H:M21	BRDN0001503853	IFNA7	A549	trt_xpr	-666	96 h	3	88	0.2139	0.13874	1	0	1	1	0	-666	-666	0	0	0
XPR018_A549.311_96H:M22	BRDN0001495818	IL33	A549	trt_xpr	-666	96 h	3	171	0.272	0.21808	1	0	1	1	0	-666	-666	0	0	0
XPR018_A549.311_96H:M23	BRDN0001501092	IFNB1	A549	trt_xpr	-666	96 h	3	78	0.0522	0.0645318	1	0	1	1	0	-666	-666	0	0	0
XPR018_A549.311_96H:N02	BRDN0001060634	KDELC1	A549	trt_xpr	-666	96 h	3	231	0.1591	0.193858	1	0	1	1	0	-666	-666	0	0	0
XPR018_A549.311_96H:N03	BRDN0001581134	ITGA6	A549	trt_xpr	-666	96 h	3	99	0.0916	0.096295	1	0	1	1	0	-666	-666	0	0	0
XPR018_A549.311_96H:N04	BRDN0001518933	KCNK7	A549	trt_xpr	-666	96 h	3	240	0.4029	0.314447	1	1	1	1	0	-666	-666	0	0	0
XPR018_A549.311_96H:N05	BRDN0000564443	INPP5A	A549	trt_xpr	-666	96 h	3	93	0.2615	0.1577	1	0	1	1	0	-666	-666	0	0	0
XPR018_A549.311_96H:N10	BRDN0001057052	KAT5	A549	trt_xpr	-666	96 h	3	121	0.2045	0.159062	1	1	1	1	0	-666	-666	0	0	0
XPR018_A549.311_96H:N11	BRDN0000579867	IRF2	A549	trt_xpr	-666	96 h	3	76	0.0706	0.0740687	1	0	1	1	0	-666	-666	0	0	0
XPR018_A549.311_96H:N12	BRDN0001501176	ITGB4	A549	trt_xpr	-666	96 h	3	177	0.3483	0.251073	1	0	1	1	0	-666	-666	0	0	0
XPR018_A549.311_96H:N13	BRDN0001502407	INHBC	A549	trt_xpr	-666	96 h	3	149	0.2325	0.188219	1	0	1	1	0	-666	-666	0	0	0
XPR018_A549.311_96H:N16	BRDN0001582917	JAML	A549	trt_xpr	-666	96 h	3	70	0.118	0.0919044	1	0	1	1	0	-666	-666	0	0	0
XPR018_A549.311_96H:N17	BRDN0001498061	IRF1	A549	trt_xpr	-666	96 h	3	98	0.1835	0.135606	1	0	1	1	0	-666	-666	0	0	0
XPR018_A549.311_96H:N19	BRDN0001495350	IRF7	A549	trt_xpr	-666	96 h	3	110	0.0528	0.0770613	1	0	1	1	0	-666	-666	0	0	0
XPR018_A549.311_96H:N22	BRDN0001502199	KBTBD2	A549	trt_xpr	-666	96 h	3	88	0.0236	0.046083	1	0	1	1	0	-666	-666	0	0	0
XPR018_A549.311_96H:N24	BRDN0001054188	KCNK13	A549	trt_xpr	-666	96 h	3	178	0.2639	0.219173	1	0	1	1	0	-666	-666	0	0	0
XPR018_A549.311_96H:O01	BRDN0001585347	IGSF3	A549	trt_xpr	-666	96 h	3	196	0.1983	0.199336	1	0	1	1	0	-666	-666	0	0	0
XPR018_A549.311_96H:O02	BRDN0001587135	IL18BP	A549	trt_xpr	-666	96 h	3	159	0.2135	0.186313	1	0	1	1	0	-666	-666	0	0	0
XPR018_A549.311_96H:O03	BRDN0001494452	IL13RA1	A549	trt_xpr	-666	96 h	3	90	0.1266	0.10793	1	0	1	1	0	-666	-666	0	0	0
XPR018_A549.311_96H:O06	BRDN0001581609	IL1RAPL2	A549	trt_xpr	-666	96 h	3	232	0.074	0.132501	1	0	1	1	0	-666	-666	0	0	0
XPR018_A549.311_96H:O07	BRDN0001496879	IGLL1	A549	trt_xpr	-666	96 h	3	121	0.1091	0.116166	1	0	1	1	0	-666	-666	0	0	0
XPR018_A549.311_96H:O08	BRDN0001499955	IL17C	A549	trt_xpr	-666	96 h	3	92	0.2596	0.156273	1	0	1	1	0	-666	-666	0	0	0
XPR018_A549.311_96H:O10	BRDN0001499665	IL31	A549	trt_xpr	-666	96 h	3	86	0.1736	0.123538	1	0	1	1	0	-666	-666	0	0	0
XPR018_A549.311_96H:O11	BRDN0001497145	IGSF9B	A549	trt_xpr	-666	96 h	3	113	0.1077	0.111574	1	0	1	1	0	-666	-666	0	0	0
XPR018_A549.311_96H:O13	BRDN0001496886	IFNA8	A549	trt_xpr	-666	96 h	3	87	0.0607	0.0734887	1	0	1	1	0	-666	-666	0	0	0
XPR018_A549.311_96H:O15	BRDN0001497810	IKZF2	A549	trt_xpr	-666	96 h	3	63	0.0713	0.0677777	1	0	1	1	0	-666	-666	0	0	0
XPR018_A549.311_96H:O16	BRDN0001502986	IL21R	A549	trt_xpr	-666	96 h	3	86	0.1953	0.131032	1	0	1	1	0	-666	-666	0	0	0
XPR018_A549.311_96H:O18	BRDN0001586530	IL16	A549	trt_xpr	-666	96 h	3	113	0.1082	0.111825	1	0	1	1	0	-666	-666	0	0	0
XPR018_A549.311_96H:O20	BRDN0001498996	IL7	A549	trt_xpr	-666	96 h	3	174	0.2523	0.211867	0	0	1	1	0	-666	-666	0	0	0
XPR018_A549.311_96H:P01	BRDN0001584346	ITGAE	A549	trt_xpr	-666	96 h	3	190	0.3092	0.245089	1	0	1	1	0	-666	-666	0	0	0
XPR018_A549.311_96H:P02	BRDN0001504459	JSRP1	A549	trt_xpr	-666	96 h	3	203	0.3313	0.262221	1	0	1	1	0	-666	-666	0	0	0
XPR018_A549.311_96H:P03	BRDN0001499641	IRF5	A549	trt_xpr	-666	96 h	3	158	0.1177	0.137883	1	0	1	1	0	-666	-666	0	0	0
XPR018_A549.311_96H:P04	BRDN0001504600	KCNG3	A549	trt_xpr	-666	96 h	3	144	0.2076	0.174849	1	0	1	1	0	-666	-666	0	0	0
XPR018_A549.311_96H:P06	BRDN0001495666	KCNG3	A549	trt_xpr	-666	96 h	3	100	0.1517	0.124531	1	0	1	1	0	-666	-666	0	0	0
XPR018_A549.311_96H:P07	BRDN0001501846	IRGM	A549	trt_xpr	-666	96 h	3	73	0.0957	0.0845329	1	0	1	1	0	-666	-666	0	0	0
XPR018_A549.311_96H:P09	BRDN0001494681	ITGAM	A549	trt_xpr	-666	96 h	3	142	0.3744	0.233146	1	1	1	1	0	-666	-666	0	0	0
XPR018_A549.311_96H:P10	BRDN0001145049	JAK3	A549	trt_xpr	-666	96 h	3	187	0.4137	0.281255	1	1	1	1	0	-666	-666	0	0	0
XPR018_A549.311_96H:P11	BRDN0001503267	IQSEC3	A549	trt_xpr	-666	96 h	3	57	0.0972	0.0752599	1	0	1	1	0	-666	-666	0	0	0
XPR018_A549.311_96H:P13	BRDN0001503443	INO80	A549	trt_xpr	-666	96 h	3	170	0.3814	0.25748	1	1	1	1	0	-666	-666	0	0	0
XPR018_A549.311_96H:P14	BRDN0001519640	IZUMO4	A549	trt_xpr	-666	96 h	3	110	0.292	0.181237	1	0	1	1	0	-666	-666	0	0	0
XPR018_A549.311_96H:P15	BRDN0001052204	INTS4	A549	trt_xpr	-666	96 h	3	83	0.1683	0.119499	1	0	1	1	0	-666	-666	0	0	0
XPR018_A549.311_96H:P16	BRDN0001582285	ITPRIP	A549	trt_xpr	-666	96 h	3	141	0.2423	0.186896	1	0	1	1	0	-666	-666	0	0	0
XPR018_A549.311_96H:P18	BRDN0001054150	JAM3	A549	trt_xpr	-666	96 h	3	192	0.1631	0.178951	1	0	1	1	0	-666	-666	0	0	0
XPR018_A549.311_96H:P20	BRDN0001498778	IZUMO4	A549	trt_xpr	-666	96 h	3	74	0.0595	0.0670995	1	0	1	1	0	-666	-666	0	0	0
XPR018_A549.311_96H:P21	BRDN0001498464	IRF5	A549	trt_xpr	-666	96 h	3	58	0.1254	0.0862469	1	0	1	1	0	-666	-666	0	0	0
XPR018_A549.311_96H:P22	BRDN0001062165	JMJD6	A549	trt_xpr	-666	96 h	3	123	0.2561	0.179469	1	0	1	1	0	-666	-666	0	0	0
XPR018_A549.311_96H:P23	BRDN0001500584	ITGA3	A549	trt_xpr	-666	96 h	3	235	0.4263	0.320044	1	0	1	1	0	-666	-666	0	0	0
XPR018_AGS.311_96H:A05	BRDN0001585590	IL13RA2	AGS	trt_xpr	-666	96 h	3	95	0.1678	0.127678	1	0	1	1	0	-666	-666	0	0	0
XPR018_AGS.311_96H:A06	BRDN0001499100	IL17RA	AGS	trt_xpr	-666	96 h	3	80	0.1448	0.108838	1	0	1	1	0	-666	-666	0	0	0
XPR018_AGS.311_96H:A07	BRDN0001054253	IGFBP4	AGS	trt_xpr	-666	96 h	3	144	0.2393	0.187692	1	0	1	1	0	-666	-666	0	0	0
XPR018_AGS.311_96H:A10	BRDN0001503492	IL17C	AGS	trt_xpr	-666	96 h	3	104	0.176	0.13682	1	0	1	1	0	-666	-666	0	0	0
XPR018_AGS.311_96H:A11	BRDN0001479529	VDR	AGS	trt_xpr	-666	96 h	3	73	0.0751	0.0748915	1	0	1	1	0	-666	-666	0	0	0
XPR018_AGS.311_96H:A12	BRDN0001494601	IL1RN	AGS	trt_xpr	-666	96 h	3	319	0.3548	0.340209	1	1	1	1	0	-666	-666	0	0	0
XPR018_AGS.311_96H:A13	BRDN0001498973	IFNGR2	AGS	trt_xpr	-666	96 h	3	128	0.1386	0.134686	1	0	1	1	0	-666	-666	0	0	0
XPR018_AGS.311_96H:A14	BRDN0001498355	IL27	AGS	trt_xpr	-666	96 h	3	133	0.2689	0.191238	1	1	1	1	0	-666	-666	0	0	0
XPR018_AGS.311_96H:A16	BRDN0001498294	IL31	AGS	trt_xpr	-666	96 h	2	65	0.0989	0.0810829	0	0	1	1	0	-666	-666	0	0	0
XPR018_AGS.311_96H:A18	BRDN0001486195	PARP1	AGS	trt_xpr	-666	96 h	3	191	0.1615	0.177623	1	0	1	1	0	-666	-666	0	0	0
XPR018_AGS.311_96H:A19	BRDN0001497094	IGSF9B	AGS	trt_xpr	-666	96 h	3	64	0.0621	0.0637453	1	0	1	1	0	-666	-666	0	0	0
XPR018_AGS.311_96H:A20	BRDN0001585129	IL1RAPL2	AGS	trt_xpr	-666	96 h	3	323	0.215	0.266483	1	0	1	1	0	-666	-666	0	0	0
XPR018_AGS.311_96H:A21	BRDN0001586755	IGSF8	AGS	trt_xpr	-666	96 h	3	226	0.146	0.18369	1	0	1	1	0	-666	-666	0	0	0
XPR018_AGS.311_96H:A22	BRDN0001494807	IL2RA	AGS	trt_xpr	-666	96 h	3	245	0.2789	0.264305	1	0	1	1	0	-666	-666	0	0	0
XPR018_AGS.311_96H:A23	BRDN0001496012	IFNGR1	AGS	trt_xpr	-666	96 h	3	150	0.2132	0.180824	1	0	1	1	0	-666	-666	0	0	0
XPR018_AGS.311_96H:A24	BRDN0001585537	IL26	AGS	trt_xpr	-666	96 h	3	280	0.2711	0.278586	1	0	1	1	0	-666	-666	0	0	0
XPR018_AGS.311_96H:B06	BRDN0001057167	KAT2B	AGS	trt_xpr	-666	96 h	3	68	0.1706	0.108907	1	0	1	1	0	-666	-666	0	0	0
XPR018_AGS.311_96H:B07	BRDN0001584796	ITGA2	AGS	trt_xpr	-666	96 h	3	130	0.1826	0.155781	1	0	1	1	0	-666	-666	0	0	0
XPR018_AGS.311_96H:B08	BRDN0001058026	KANK3	AGS	trt_xpr	-666	96 h	3	259	0.3413	0.300651	1	0	1	1	0	-666	-666	0	0	0
XPR018_AGS.311_96H:B09	BRDN0000990537	ISM1	AGS	trt_xpr	-666	96 h	3	55	0.166	0.0966112	1	0	1	1	0	-666	-666	0	0	0
XPR018_AGS.311_96H:B10	BRDN0000734065	KAT2A	AGS	trt_xpr	-666	96 h	3	95	0.2493	0.155605	1	0	1	1	0	-666	-666	0	0	0
XPR018_AGS.311_96H:B11	BRDN0000990366	ISM1	AGS	trt_xpr	-666	96 h	3	179	0.3376	0.248587	1	0	1	1	0	-666	-666	0	0	0
XPR018_AGS.311_96H:B12	BRDN0001057051	KAT6A	AGS	trt_xpr	-666	96 h	3	145	0.4113	0.246942	1	1	1	1	0	-666	-666	0	0	0
XPR018_AGS.311_96H:B13	BRDN0001054287	ITGAX	AGS	trt_xpr	-666	96 h	3	59	0.1337	0.0898071	1	0	1	1	0	-666	-666	0	0	0
XPR018_AGS.311_96H:B14	BRDN0000733068	JUND	AGS	trt_xpr	-666	96 h	3	80	0.2493	0.142803	1	0	1	1	0	-666	-666	0	0	0
XPR018_AGS.311_96H:B15	BRDN0001495208	IRF7	AGS	trt_xpr	-666	96 h	3	144	0.2364	0.186552	1	0	1	1	0	-666	-666	0	0	0
XPR018_AGS.311_96H:B16	BRDN0000733038	JMJD8	AGS	trt_xpr	-666	96 h	3	75	0.0984	0.0868865	1	0	1	1	0	-666	-666	0	0	0
XPR018_AGS.311_96H:B17	BRDN0001503381	INHBE	AGS	trt_xpr	-666	96 h	3	158	0.2573	0.203872	1	0	1	1	0	-666	-666	0	0	0
XPR018_AGS.311_96H:B18	BRDN0001054492	KCNS1	AGS	trt_xpr	-666	96 h	3	43	0.0515	0.0476072	1	0	1	1	0	-666	-666	0	0	0
XPR018_AGS.311_96H:B19	BRDN0001503764	INHBE	AGS	trt_xpr	-666	96 h	3	97	0.261	0.160889	1	1	1	1	0	-666	-666	0	0	0
XPR018_AGS.311_96H:B20	BRDN0000732954	JUN	AGS	trt_xpr	-666	96 h	3	61	0.2169	0.116318	1	1	1	1	0	-666	-666	0	0	0
XPR018_AGS.311_96H:B21	BRDN0001487795	PGRMC1	AGS	trt_xpr	-666	96 h	3	122	0.2672	0.182575	1	0	1	1	0	-666	-666	0	0	0
XPR018_AGS.311_96H:B22	BRDN0001498595	KANSL1	AGS	trt_xpr	-666	96 h	3	162	0.1294	0.146411	1	0	1	1	0	-666	-666	0	0	0
XPR018_AGS.311_96H:B23	BRDN0001562747	IRAK4	AGS	trt_xpr	-666	96 h	3	245	0.1337	0.183029	1	0	1	1	0	-666	-666	0	0	0
XPR018_AGS.311_96H:B24	BRDN0001481163	POLE2	AGS	trt_xpr	-666	96 h	3	229	0.2249	0.229484	1	0	1	1	0	-666	-666	0	0	0
XPR018_AGS.311_96H:C02	BRDN0001496595	IL17RB	AGS	trt_xpr	-666	96 h	3	132	0.1839	0.157561	1	0	1	1	0	-666	-666	0	0	0
XPR018_AGS.311_96H:C03	BRDN0001497057	IL15RA	AGS	trt_xpr	-666	96 h	3	120	0.1628	0.141332	1	0	1	1	0	-666	-666	0	0	0
XPR018_AGS.311_96H:C04	BRDN0001502485	IL18	AGS	trt_xpr	-666	96 h	3	73	0.1543	0.107321	1	0	1	1	0	-666	-666	0	0	0
XPR018_AGS.311_96H:C05	BRDN0001500319	IGF2BP3	AGS	trt_xpr	-666	96 h	3	118	0.2148	0.161001	1	0	1	1	0	-666	-666	0	0	0
XPR018_AGS.311_96H:C07	BRDN0001499560	IFNL3	AGS	trt_xpr	-666	96 h	3	112	0.2974	0.184539	1	1	1	1	0	-666	-666	0	0	0
XPR018_AGS.311_96H:C08	BRDN0001498447	IL2RG	AGS	trt_xpr	-666	96 h	3	18	0.0872	0.040053	1	0	1	1	0	-666	-666	0	0	0
XPR018_AGS.311_96H:C09	BRDN0001583662	IKBIP	AGS	trt_xpr	-666	96 h	3	101	0.2299	0.154078	1	0	1	1	0	-666	-666	0	0	0
XPR018_AGS.311_96H:C10	BRDN0001519396	IL27RA	AGS	trt_xpr	-666	96 h	3	45	0.1851	0.0922853	1	0	1	1	0	-666	-666	0	0	0
XPR018_AGS.311_96H:C13	BRDN0001498001	IFNL3	AGS	trt_xpr	-666	96 h	3	90	0.2412	0.148994	1	0	1	1	0	-666	-666	0	0	0
XPR018_AGS.311_96H:C14	BRDN0001503196	IL17RC	AGS	trt_xpr	-666	96 h	3	69	0.0858	0.0778186	1	0	1	1	0	-666	-666	0	0	0
XPR018_AGS.311_96H:C15	BRDN0001584362	IGSF8	AGS	trt_xpr	-666	96 h	3	82	0.1864	0.125008	1	0	1	1	0	-666	-666	0	0	0
XPR018_AGS.311_96H:C16	BRDN0001500548	IL7R	AGS	trt_xpr	-666	96 h	3	96	0.2822	0.166428	1	0	1	1	0	-666	-666	0	0	0
XPR018_AGS.311_96H:C17	BRDN0001497925	IL10RA	AGS	trt_xpr	-666	96 h	3	41	0.1165	0.0698975	1	0	1	1	0	-666	-666	0	0	0
XPR018_AGS.311_96H:C19	BRDN0001582491	IGSF23	AGS	trt_xpr	-666	96 h	3	284	0.3512	0.319366	1	0	1	1	0	-666	-666	0	0	0
XPR018_AGS.311_96H:C20	BRDN0001585525	IL1RAPL1	AGS	trt_xpr	-666	96 h	3	87	0.2189	0.139556	1	0	1	1	0	-666	-666	0	0	0
XPR018_AGS.311_96H:C21	BRDN0001583798	IGSF23	AGS	trt_xpr	-666	96 h	3	85	0.3279	0.16881	1	1	1	1	0	-666	-666	0	0	0
XPR018_AGS.311_96H:C22	BRDN0001504128	IL17RB	AGS	trt_xpr	-666	96 h	3	94	0.1377	0.115049	1	0	1	1	0	-666	-666	0	0	0
XPR018_AGS.311_96H:C23	BRDN0001494761	IGLL1	AGS	trt_xpr	-666	96 h	3	178	0.3312	0.245522	1	1	1	1	0	-666	-666	0	0	0
XPR018_AGS.311_96H:C24	BRDN0001503063	IL27RA	AGS	trt_xpr	-666	96 h	3	299	0.2749	0.289888	1	0	1	1	0	-666	-666	0	0	0
XPR018_AGS.311_96H:D01	BRDN0000579829	IRF8	AGS	trt_xpr	-666	96 h	3	277	0.4023	0.337538	1	0	1	1	0	-666	-666	0	0	0
XPR018_AGS.311_96H:D04	BRDN0001056913	KAT6B	AGS	trt_xpr	-666	96 h	3	70	0.1427	0.101071	1	0	1	1	0	-666	-666	0	0	0
XPR018_AGS.311_96H:D05	BRDN0001502704	IMP3	AGS	trt_xpr	-666	96 h	3	79	0.2052	0.128757	1	0	1	1	0	-666	-666	0	0	0
XPR018_AGS.311_96H:D06	BRDN0001583797	ITPRIPL1	AGS	trt_xpr	-666	96 h	3	34	0.088	0.0553067	1	0	1	1	0	-666	-666	0	0	0
XPR018_AGS.311_96H:D09	BRDN0001052172	ILDR2	AGS	trt_xpr	-666	96 h	3	88	0.303	0.165117	1	0	1	1	0	-666	-666	0	0	0
XPR018_AGS.311_96H:D10	BRDN0001582886	JAML	AGS	trt_xpr	-666	96 h	3	73	0.1607	0.109506	1	0	1	1	0	-666	-666	0	0	0
XPR018_AGS.311_96H:D14	BRDN0001057085	KAT8	AGS	trt_xpr	-666	96 h	3	82	0.3469	0.170549	1	1	1	1	0	-666	-666	0	0	0
XPR018_AGS.311_96H:D15	BRDN0001495002	ITCH	AGS	trt_xpr	-666	96 h	3	44	0.1346	0.0778038	1	0	1	1	0	-666	-666	0	0	0
XPR018_AGS.311_96H:D16	BRDN0001907457	KCNJ6	AGS	trt_xpr	-666	96 h	3	198	0.4744	0.309918	1	1	1	1	0	-666	-666	0	0	0
XPR018_AGS.311_96H:D18	BRDN0001504178	KANK1	AGS	trt_xpr	-666	96 h	3	91	0.2215	0.14355	1	0	1	1	0	-666	-666	0	0	0
XPR018_AGS.311_96H:D19	BRDN0001484951	PGRMC1	AGS	trt_xpr	-666	96 h	3	118	0.366	0.210154	1	0	1	1	0	-666	-666	0	0	0
XPR018_AGS.311_96H:D21	BRDN0000735639	ITGA11	AGS	trt_xpr	-666	96 h	3	65	0.2096	0.118035	1	0	1	1	0	-666	-666	0	0	0
XPR018_AGS.311_96H:D22	BRDN0001058161	KANK3	AGS	trt_xpr	-666	96 h	3	143	0.1782	0.161405	1	0	1	1	0	-666	-666	0	0	0
XPR018_AGS.311_96H:D23	BRDN0001585227	ITGA8	AGS	trt_xpr	-666	96 h	3	67	0.205	0.118504	1	0	1	1	0	-666	-666	0	0	0
XPR018_AGS.311_96H:D24	BRDN0001581634	KDELR3	AGS	trt_xpr	-666	96 h	3	355	0.2444	0.29783	1	0	1	1	0	-666	-666	0	0	0
XPR018_AGS.311_96H:E01	BRDN0001494936	IFNA5	AGS	trt_xpr	-666	96 h	3	270	0.4377	0.347632	1	1	1	1	0	-666	-666	0	0	0
XPR018_AGS.311_96H:E04	BRDN0001498753	IL18RAP	AGS	trt_xpr	-666	96 h	3	137	0.4502	0.251122	1	0	1	1	0	-666	-666	0	0	0
XPR018_AGS.311_96H:E05	BRDN0001054308	IGFBP4	AGS	trt_xpr	-666	96 h	3	96	0.1872	0.135564	1	0	1	1	0	-666	-666	0	0	0
XPR018_AGS.311_96H:E08	BRDN0001563280	IL2	AGS	trt_xpr	-666	96 h	3	56	0.234	0.115741	1	0	1	1	0	-666	-666	0	0	0
XPR018_AGS.311_96H:E09	BRDN0001497248	IL15	AGS	trt_xpr	-666	96 h	3	31	0.1014	0.0566912	1	0	1	1	0	-666	-666	0	0	0
XPR018_AGS.311_96H:E10	BRDN0001502243	IL36G	AGS	trt_xpr	-666	96 h	3	76	0.2867	0.149273	1	0	1	1	0	-666	-666	0	0	0
XPR018_AGS.311_96H:E11	BRDN0001499282	IL10RB	AGS	trt_xpr	-666	96 h	3	58	0.1622	0.0980706	1	0	1	1	0	-666	-666	0	0	0
XPR018_AGS.311_96H:E12	BRDN0001497291	IL1R1	AGS	trt_xpr	-666	96 h	3	51	0.1658	0.0929788	1	0	1	1	0	-666	-666	0	0	0
XPR018_AGS.311_96H:E13	BRDN0001584536	IGLON5	AGS	trt_xpr	-666	96 h	3	113	0.3988	0.214667	1	1	1	1	0	-666	-666	0	0	0
XPR018_AGS.311_96H:E14	BRDN0001064937	IL6ST	AGS	trt_xpr	-666	96 h	3	50	0.2109	0.103829	1	0	1	1	0	-666	-666	0	0	0
XPR018_AGS.311_96H:E15	BRDN0001519367	IGSF6	AGS	trt_xpr	-666	96 h	3	87	0.2685	0.154534	1	0	1	1	0	-666	-666	0	0	0
XPR018_AGS.311_96H:E16	BRDN0001503693	IL2RB	AGS	trt_xpr	-666	96 h	3	197	0.5167	0.322617	1	1	1	1	0	-666	-666	0	0	0
XPR018_AGS.311_96H:E17	BRDN0001496098	IL15RA	AGS	trt_xpr	-666	96 h	3	61	0.0402	0.0500867	1	0	1	1	0	-666	-666	0	0	0
XPR018_AGS.311_96H:E18	BRDN0001497568	IL36RN	AGS	trt_xpr	-666	96 h	3	86	0.2524	0.148981	1	0	1	1	0	-666	-666	0	0	0
XPR018_AGS.311_96H:E19	BRDN0001585107	IGDCC4	AGS	trt_xpr	-666	96 h	3	66	0.0981	0.0813588	1	0	1	1	0	-666	-666	0	0	0
XPR018_AGS.311_96H:E21	BRDN0001483973	OXCT1	AGS	trt_xpr	-666	96 h	3	61	0.2304	0.119879	1	0	1	1	0	-666	-666	0	0	0
XPR018_AGS.311_96H:E22	BRDN0001518836	IL27	AGS	trt_xpr	-666	96 h	3	99	0.3528	0.188974	1	0	1	1	0	-666	-666	0	0	0
XPR018_AGS.311_96H:E23	BRDN0001495430	IL15	AGS	trt_xpr	-666	96 h	3	117	0.1409	0.129837	1	0	1	1	0	-666	-666	0	0	0
XPR018_AGS.311_96H:F01	BRDN0001583056	INPPL1	AGS	trt_xpr	-666	96 h	3	305	0.4685	0.382241	1	0	1	1	0	-666	-666	0	0	0
XPR018_AGS.311_96H:F03	BRDN0001499933	INF2	AGS	trt_xpr	-666	96 h	3	73	0.0787	0.0766356	1	0	1	1	0	-666	-666	0	0	0
XPR018_AGS.311_96H:F04	BRDN0000735296	KAT2A	AGS	trt_xpr	-666	96 h	3	69	0.1899	0.115762	1	0	1	1	0	-666	-666	0	0	0
XPR018_AGS.311_96H:F05	BRDN0001496950	IRF4	AGS	trt_xpr	-666	96 h	3	105	0.338	0.190486	1	0	1	1	0	-666	-666	0	0	0
XPR018_AGS.311_96H:F08	BRDN0001054267	KCNK13	AGS	trt_xpr	-666	96 h	3	63	0.1017	0.080925	1	0	1	1	0	-666	-666	0	0	0
XPR018_AGS.311_96H:F09	BRDN0001486810	PCCB	AGS	trt_xpr	-666	96 h	3	70	0.1623	0.107785	1	0	1	1	0	-666	-666	0	0	0
XPR018_AGS.311_96H:F12	BRDN0001054588	KCNV2	AGS	trt_xpr	-666	96 h	3	42	0.0617	0.0514544	1	0	1	1	0	-666	-666	0	0	0
XPR018_AGS.311_96H:F13	BRDN0001586527	ITGA2	AGS	trt_xpr	-666	96 h	3	61	0.1166	0.0852688	1	0	1	1	0	-666	-666	0	0	0
XPR018_AGS.311_96H:F14	BRDN0001502029	JAKMIP1	AGS	trt_xpr	-666	96 h	3	68	0.2233	0.12461	1	0	1	1	0	-666	-666	0	0	0
XPR018_AGS.311_96H:F15	BRDN0001149331	IRAK4	AGS	trt_xpr	-666	96 h	3	117	0.155	0.136184	1	0	1	1	0	-666	-666	0	0	0
XPR018_AGS.311_96H:F16	BRDN0001057695	KAT7	AGS	trt_xpr	-666	96 h	3	104	0.3573	0.194919	1	1	1	1	0	-666	-666	0	0	0
XPR018_AGS.311_96H:F17	BRDN0001503581	INHBC	AGS	trt_xpr	-666	96 h	3	373	0.5147	0.443039	1	0	1	1	0	-666	-666	0	0	0
XPR018_AGS.311_96H:F18	BRDN0001056850	KAT5	AGS	trt_xpr	-666	96 h	3	108	0.2085	0.151741	1	0	1	1	0	-666	-666	0	0	0
XPR018_AGS.311_96H:F20	BRDN0001502412	JAKMIP1	AGS	trt_xpr	-666	96 h	3	45	0.2254	0.101839	1	0	1	1	0	-666	-666	0	0	0
XPR018_AGS.311_96H:F21	BRDN0000735945	INSM2	AGS	trt_xpr	-666	96 h	3	149	0.4284	0.255475	1	1	1	1	0	-666	-666	0	0	0
XPR018_AGS.311_96H:F23	BRDN0001503601	INF2	AGS	trt_xpr	-666	96 h	3	208	0.2376	0.2248	1	0	1	1	0	-666	-666	0	0	0
XPR018_AGS.311_96H:F24	BRDN0001056710	KAT6A	AGS	trt_xpr	-666	96 h	3	363	0.3054	0.336675	1	0	1	1	0	-666	-666	0	0	0
XPR018_AGS.311_96H:G01	BRDN0001500516	IGFBP2	AGS	trt_xpr	-666	96 h	3	230	0.3753	0.297092	1	1	1	1	0	-666	-666	0	0	0
XPR018_AGS.311_96H:G04	BRDN0001499986	IL23R	AGS	trt_xpr	-666	96 h	3	104	0.2101	0.149466	1	0	1	1	0	-666	-666	0	0	0
XPR018_AGS.311_96H:G06	BRDN0001503681	IL21	AGS	trt_xpr	-666	96 h	3	75	0.1823	0.11825	1	0	1	1	0	-666	-666	0	0	0
XPR018_AGS.311_96H:G07	BRDN0001499590	IFNA21	AGS	trt_xpr	-666	96 h	2	44	0.2217	0.0998626	0	0	1	1	0	-666	-666	0	0	0
XPR018_AGS.311_96H:G08	BRDN0001497941	IL9	AGS	trt_xpr	-666	96 h	3	124	0.1692	0.146463	1	0	1	1	0	-666	-666	0	0	0
XPR018_AGS.311_96H:G09	BRDN0001584925	IGSF1	AGS	trt_xpr	-666	96 h	2	49	0.0375	0.0433206	0	0	1	1	0	-666	-666	0	0	0
XPR018_AGS.311_96H:G10	BRDN0001497965	IL17RE	AGS	trt_xpr	-666	96 h	3	159	0.2036	0.18195	1	0	1	1	0	-666	-666	0	0	0
XPR018_AGS.311_96H:G11	BRDN0001504192	IFNA5	AGS	trt_xpr	-666	96 h	3	223	0.4516	0.320881	1	1	1	1	0	-666	-666	0	0	0
XPR018_AGS.311_96H:G12	BRDN0001502924	IL21R	AGS	trt_xpr	-666	96 h	2	52	0.1318	0.0837136	0	0	1	1	0	-666	-666	0	0	0
XPR018_AGS.311_96H:G13	BRDN0001584137	IGSF9	AGS	trt_xpr	-666	96 h	3	79	0.1758	0.11917	1	0	1	1	0	-666	-666	0	0	0
XPR018_AGS.311_96H:G14	BRDN0001501594	IL21	AGS	trt_xpr	-666	96 h	3	145	0.3857	0.239118	1	1	1	1	0	-666	-666	0	0	0
XPR018_AGS.311_96H:G16	BRDN0001519087	IL3RA	AGS	trt_xpr	-666	96 h	3	85	0.3303	0.169433	1	1	1	1	0	-666	-666	0	0	0
XPR018_AGS.311_96H:G17	BRDN0001519385	IGSF6	AGS	trt_xpr	-666	96 h	3	67	0.1695	0.107765	1	0	1	1	0	-666	-666	0	0	0
XPR018_AGS.311_96H:G18	BRDN0001583646	IL26	AGS	trt_xpr	-666	96 h	3	66	0.3224	0.147506	1	0	1	1	0	-666	-666	0	0	0
XPR018_AGS.311_96H:G21	BRDN0001502824	IGFBP5	AGS	trt_xpr	-666	96 h	3	160	0.2123	0.186365	1	0	1	1	0	-666	-666	0	0	0
XPR018_AGS.311_96H:G22	BRDN0001483045	GABRG1	AGS	trt_xpr	-666	96 h	3	96	0.1947	0.138236	1	0	1	1	0	-666	-666	0	0	0
XPR018_AGS.311_96H:G24	BRDN0001498546	IL7	AGS	trt_xpr	-666	96 h	3	214	0.3438	0.274269	1	0	1	1	0	-666	-666	0	0	0
XPR018_AGS.311_96H:H01	BRDN0001488772	PHGDH	AGS	trt_xpr	-666	96 h	3	279	0.443	0.355503	1	1	1	1	0	-666	-666	0	0	0
XPR018_AGS.311_96H:H02	BRDN0001585285	ITM2A	AGS	trt_xpr	-666	96 h	3	83	0.1297	0.104932	1	0	1	1	0	-666	-666	0	0	0
XPR018_AGS.311_96H:H03	BRDN0001586208	ISLR2	AGS	trt_xpr	-666	96 h	3	77	0.095	0.0864753	1	0	1	1	0	-666	-666	0	0	0
XPR018_AGS.311_96H:H05	BRDN0001500837	INO80	AGS	trt_xpr	-666	96 h	3	101	0.3889	0.20041	1	1	1	1	0	-666	-666	0	0	0
XPR018_AGS.311_96H:H07	BRDN0000735620	ITGA11	AGS	trt_xpr	-666	96 h	3	260	0.3034	0.284004	1	0	1	1	0	-666	-666	0	0	0
XPR018_AGS.311_96H:H11	BRDN0001499384	ISG15	AGS	trt_xpr	-666	96 h	2	74	0.2108	0.126288	0	0	1	1	0	-666	-666	0	0	0
XPR018_AGS.311_96H:H12	BRDN0001497469	KANK1	AGS	trt_xpr	-666	96 h	2	89	0.3519	0.178943	0	0	1	1	0	-666	-666	0	0	0
XPR018_AGS.311_96H:H13	BRDN0001518880	ISG15	AGS	trt_xpr	-666	96 h	3	132	0.2842	0.195855	1	0	1	1	0	-666	-666	0	0	0
XPR018_AGS.311_96H:H14	BRDN0001495470	ITGB8	AGS	trt_xpr	-666	96 h	2	62	0.2889	0.135334	0	0	1	1	0	-666	-666	0	0	0
XPR018_AGS.311_96H:H15	BRDN0001502872	IRF1	AGS	trt_xpr	-666	96 h	3	96	0.281	0.16607	1	0	1	1	0	-666	-666	0	0	0
XPR018_AGS.311_96H:H17	BRDN0001147013	ROCK1	AGS	trt_xpr	-666	96 h	3	94	0.3426	0.181452	1	1	1	1	0	-666	-666	0	0	0
XPR018_AGS.311_96H:H18	BRDN0001498094	ITLN1	AGS	trt_xpr	-666	96 h	3	152	0.3489	0.232849	1	1	1	1	0	-666	-666	0	0	0
XPR018_AGS.311_96H:H22	BRDN0001907395	KCNJ6	AGS	trt_xpr	-666	96 h	3	106	0.1823	0.140549	1	0	1	1	0	-666	-666	0	0	0
XPR018_AGS.311_96H:H23	BRDN0001582858	ITGA8	AGS	trt_xpr	-666	96 h	3	141	0.2545	0.191548	1	1	1	1	0	-666	-666	0	0	0
XPR018_AGS.311_96H:H24	BRDN0001487426	PNP	AGS	trt_xpr	-666	96 h	3	307	0.4496	0.375664	1	1	1	1	0	-666	-666	0	0	0
XPR018_AGS.311_96H:I01	BRDN0001562826	IFNAR1	AGS	trt_xpr	-666	96 h	3	387	0.5281	0.457147	1	1	1	1	0	-666	-666	0	0	0
XPR018_AGS.311_96H:I02	BRDN0001503753	IL23R	AGS	trt_xpr	-666	96 h	3	179	0.3715	0.26076	1	1	1	1	0	-666	-666	0	0	0
XPR018_AGS.311_96H:I03	BRDN0001499237	IKZF3	AGS	trt_xpr	-666	96 h	3	191	0.2771	0.232618	1	0	1	1	0	-666	-666	0	0	0
XPR018_AGS.311_96H:I06	BRDN0001065235	IL1RL1	AGS	trt_xpr	-666	96 h	3	124	0.3279	0.203885	1	1	1	1	0	-666	-666	0	0	0
XPR018_AGS.311_96H:I07	BRDN0001519418	IGF2BP3	AGS	trt_xpr	-666	96 h	2	80	0.2815	0.151755	0	0	1	1	0	-666	-666	0	0	0
XPR018_AGS.311_96H:I09	BRDN0001499596	IKZF2	AGS	trt_xpr	-666	96 h	2	236	0.4951	0.345646	0	0	1	1	0	-666	-666	0	0	0
XPR018_AGS.311_96H:I11	BRDN0001501864	IGFBP5	AGS	trt_xpr	-666	96 h	2	103	0.2912	0.175114	0	0	1	1	0	-666	-666	0	0	0
XPR018_AGS.311_96H:I12	BRDN0001498884	IL17RE	AGS	trt_xpr	-666	96 h	3	91	0.1699	0.125737	1	0	1	1	0	-666	-666	0	0	0
XPR018_AGS.311_96H:I13	BRDN0001499592	IFNGR2	AGS	trt_xpr	-666	96 h	3	90	0.2387	0.148204	1	0	1	1	0	-666	-666	0	0	0
XPR018_AGS.311_96H:I14	BRDN0001503751	IL7R	AGS	trt_xpr	-666	96 h	3	265	0.3626	0.313451	1	0	1	1	0	-666	-666	0	0	0
XPR018_AGS.311_96H:I15	BRDN0001498923	IL13	AGS	trt_xpr	-666	96 h	3	172	0.3522	0.248888	1	1	1	1	0	-666	-666	0	0	0
XPR018_AGS.311_96H:I16	BRDN0001584199	IL9R	AGS	trt_xpr	-666	96 h	3	199	0.3043	0.248819	1	1	1	1	0	-666	-666	0	0	0
XPR018_AGS.311_96H:I21	BRDN0001498106	IL13	AGS	trt_xpr	-666	96 h	3	105	0.1961	0.145103	1	0	1	1	0	-666	-666	0	0	0
XPR018_AGS.311_96H:I22	BRDN0001052131	IL2	AGS	trt_xpr	-666	96 h	3	94	0.1612	0.124482	1	0	1	1	0	-666	-666	0	0	0
XPR018_AGS.311_96H:I24	BRDN0001518790	IL9	AGS	trt_xpr	-666	96 h	2	116	0.2309	0.165495	0	0	1	1	0	-666	-666	0	0	0
XPR018_AGS.311_96H:J01	BRDN0001066497	IMP4	AGS	trt_xpr	-666	96 h	3	399	0.5705	0.482448	1	1	1	1	0	-666	-666	0	0	0
XPR018_AGS.311_96H:J02	BRDN0001585879	JAM2	AGS	trt_xpr	-666	96 h	3	183	0.4017	0.274164	1	0	1	1	0	-666	-666	0	0	0
XPR018_AGS.311_96H:J03	BRDN0001146798	ROCK1	AGS	trt_xpr	-666	96 h	3	242	0.3109	0.277365	1	0	1	1	0	-666	-666	0	0	0
XPR018_AGS.311_96H:J04	BRDN0001495689	JAZF1	AGS	trt_xpr	-666	96 h	3	137	0.3248	0.213314	1	1	1	1	0	-666	-666	0	0	0
XPR018_AGS.311_96H:J09	BRDN0001518861	INTS1	AGS	trt_xpr	-666	96 h	2	173	0.3894	0.262454	0	0	1	1	0	-666	-666	0	0	0
XPR018_AGS.311_96H:J10	BRDN0001584446	ITPRIPL1	AGS	trt_xpr	-666	96 h	2	55	0.1651	0.0963709	0	0	1	1	0	-666	-666	0	0	0
XPR018_AGS.311_96H:J12	BRDN0000733296	JUND	AGS	trt_xpr	-666	96 h	2	88	0.2936	0.162523	0	0	1	1	0	-666	-666	0	0	0
XPR018_AGS.311_96H:J13	BRDN0001504190	IRF4	AGS	trt_xpr	-666	96 h	3	119	0.2243	0.165211	1	0	1	1	0	-666	-666	0	0	0
XPR018_AGS.311_96H:J14	BRDN0001499391	KANSL1	AGS	trt_xpr	-666	96 h	3	217	0.4144	0.303225	1	1	1	1	0	-666	-666	0	0	0
XPR018_AGS.311_96H:J16	BRDN0001495657	JSRP1	AGS	trt_xpr	-666	96 h	3	123	0.3938	0.222548	1	0	1	1	0	-666	-666	0	0	0
XPR018_AGS.311_96H:J19	BRDN0001495128	ITCH	AGS	trt_xpr	-666	96 h	3	114	0.2215	0.160687	1	0	1	1	0	-666	-666	0	0	0
XPR018_AGS.311_96H:J20	BRDN0001582764	JAG1	AGS	trt_xpr	-666	96 h	3	112	0.1347	0.124215	1	0	1	1	0	-666	-666	0	0	0
XPR018_AGS.311_96H:J21	BRDN0001052376	INTS4	AGS	trt_xpr	-666	96 h	3	381	0.6639	0.508544	1	1	1	1	0	-666	-666	0	0	0
XPR018_AGS.311_96H:J22	BRDN0001060722	KDELC1	AGS	trt_xpr	-666	96 h	3	105	0.0628	0.0820813	1	0	1	1	0	-666	-666	0	0	0
XPR018_AGS.311_96H:J23	BRDN0001499965	IQSEC3	AGS	trt_xpr	-666	96 h	3	141	0.1057	0.123437	1	0	1	1	0	-666	-666	0	0	0
XPR018_AGS.311_96H:J24	BRDN0001489713	PLOD3	AGS	trt_xpr	-666	96 h	3	255	0.2704	0.265527	1	0	1	1	0	-666	-666	0	0	0
XPR018_AGS.311_96H:K02	BRDN0001581758	IL9R	AGS	trt_xpr	-666	96 h	3	366	0.5534	0.455078	1	0	1	1	0	-666	-666	0	0	0
XPR018_AGS.311_96H:K05	BRDN0001499748	IFT172	AGS	trt_xpr	-666	96 h	3	156	0.3653	0.241405	1	0	1	1	0	-666	-666	0	0	0
XPR018_AGS.311_96H:K06	BRDN0001065234	IL1RL1	AGS	trt_xpr	-666	96 h	3	78	0.1163	0.0963202	1	0	1	1	0	-666	-666	0	0	0
XPR018_AGS.311_96H:K07	BRDN0001485905	VDR	AGS	trt_xpr	-666	96 h	3	153	0.264	0.203232	1	0	1	1	0	-666	-666	0	0	0
XPR018_AGS.311_96H:K08	BRDN0001495202	IL1RAP	AGS	trt_xpr	-666	96 h	2	139	0.3943	0.236741	0	0	1	1	0	-666	-666	0	0	0
XPR018_AGS.311_96H:K09	BRDN0001499383	IFNA4	AGS	trt_xpr	-666	96 h	2	43	0.04	0.041917	0	0	1	1	0	-666	-666	0	0	0
XPR018_AGS.311_96H:K10	BRDN0001500073	IL17F	AGS	trt_xpr	-666	96 h	2	104	0.2792	0.172312	0	0	1	1	0	-666	-666	0	0	0
XPR018_AGS.311_96H:K11	BRDN0001491024	IL11	AGS	trt_xpr	-666	96 h	2	240	0.3612	0.297705	0	0	1	1	0	-666	-666	0	0	0
XPR018_AGS.311_96H:K12	BRDN0001494775	IL1RAP	AGS	trt_xpr	-666	96 h	3	73	0.1358	0.100696	1	0	1	1	0	-666	-666	0	0	0
XPR018_AGS.311_96H:K13	BRDN0001497337	IL13RA1	AGS	trt_xpr	-666	96 h	3	79	0.2029	0.128023	1	0	1	1	0	-666	-666	0	0	0
XPR018_AGS.311_96H:K14	BRDN0001585685	IL16	AGS	trt_xpr	-666	96 h	3	81	0.0832	0.0830033	1	0	1	1	0	-666	-666	0	0	0
XPR018_AGS.311_96H:K15	BRDN0001563016	IL10	AGS	trt_xpr	-666	96 h	3	238	0.369	0.29965	1	0	1	1	0	-666	-666	0	0	0
XPR018_AGS.311_96H:K17	BRDN0001583156	IGLON5	AGS	trt_xpr	-666	96 h	3	212	0.3324	0.268436	1	0	1	1	0	-666	-666	0	0	0
XPR018_AGS.311_96H:K19	BRDN0001582438	IGSF5	AGS	trt_xpr	-666	96 h	3	162	0.1041	0.131321	1	0	1	1	0	-666	-666	0	0	0
XPR018_AGS.311_96H:K20	BRDN0001498267	IL17D	AGS	trt_xpr	-666	96 h	3	144	0.2912	0.20708	1	1	1	1	0	-666	-666	0	0	0
XPR018_AGS.311_96H:K21	BRDN0001055001	IGF2BP2	AGS	trt_xpr	-666	96 h	3	128	0.3298	0.207746	1	0	1	1	0	-666	-666	0	0	0
XPR018_AGS.311_96H:K23	BRDN0001502226	IFNB1	AGS	trt_xpr	-666	96 h	3	173	0.1926	0.184557	1	0	1	1	0	-666	-666	0	0	0
XPR018_AGS.311_96H:K24	BRDN0001495292	IL1R1	AGS	trt_xpr	-666	96 h	3	406	0.3067	0.356821	1	0	1	1	0	-666	-666	0	0	0
XPR018_AGS.311_96H:L01	BRDN0001497421	ISG20	AGS	trt_xpr	-666	96 h	3	315	0.4469	0.379374	1	0	1	1	0	-666	-666	0	0	0
XPR018_AGS.311_96H:L02	BRDN0001500303	ITM2C	AGS	trt_xpr	-666	96 h	3	297	0.3101	0.306851	1	0	1	1	0	-666	-666	0	0	0
XPR018_AGS.311_96H:L06	BRDN0001054414	KCNV2	AGS	trt_xpr	-666	96 h	3	78	0.1807	0.120043	1	0	1	1	0	-666	-666	0	0	0
XPR018_AGS.311_96H:L07	BRDN0001054216	ITGAX	AGS	trt_xpr	-666	96 h	3	155	0.3052	0.219931	1	0	1	1	0	-666	-666	0	0	0
XPR018_AGS.311_96H:L08	BRDN0001062120	JMJD6	AGS	trt_xpr	-666	96 h	2	228	0.5135	0.345991	0	0	1	1	0	-666	-666	0	0	0
XPR018_AGS.311_96H:L09	BRDN0001583169	ITGAE	AGS	trt_xpr	-666	96 h	2	100	0.1929	0.140454	0	0	1	1	0	-666	-666	0	0	0
XPR018_AGS.311_96H:L12	BRDN0001056785	KAT2B	AGS	trt_xpr	-666	96 h	3	87	0.1834	0.127724	1	0	1	1	0	-666	-666	0	0	0
XPR018_AGS.311_96H:L13	BRDN0001501361	IRGM	AGS	trt_xpr	-666	96 h	3	340	0.4772	0.407314	1	1	1	1	0	-666	-666	0	0	0
XPR018_AGS.311_96H:L14	BRDN0001583629	JAM2	AGS	trt_xpr	-666	96 h	3	186	0.3486	0.257496	1	1	1	1	0	-666	-666	0	0	0
XPR018_AGS.311_96H:L17	BRDN0001501868	ITGA3	AGS	trt_xpr	-666	96 h	3	128	0.2976	0.197348	1	0	1	1	0	-666	-666	0	0	0
XPR018_AGS.311_96H:L18	BRDN0001145724	PIK3R4	AGS	trt_xpr	-666	96 h	3	77	0.0829	0.0807763	1	0	1	1	0	-666	-666	0	0	0
XPR018_AGS.311_96H:L19	BRDN0001498699	ITGA1	AGS	trt_xpr	-666	96 h	3	181	0.2612	0.219873	1	0	1	1	0	-666	-666	0	0	0
XPR018_AGS.311_96H:L20	BRDN0001054320	JAM3	AGS	trt_xpr	-666	96 h	3	82	0.0334	0.0528839	1	0	1	1	0	-666	-666	0	0	0
XPR018_AGS.311_96H:L21	BRDN0001581898	ITGAD	AGS	trt_xpr	-666	96 h	3	55	0.178	0.100055	1	0	1	1	0	-666	-666	0	0	0
XPR018_AGS.311_96H:L23	BRDN0001495233	ING4	AGS	trt_xpr	-666	96 h	3	153	0.1022	0.126454	1	0	1	1	0	-666	-666	0	0	0
XPR018_AGS.311_96H:L24	BRDN0001149525	JAK3	AGS	trt_xpr	-666	96 h	3	226	0.2284	0.229746	1	0	1	1	0	-666	-666	0	0	0
XPR018_AGS.311_96H:M01	BRDN0001483082	P4HA2	AGS	trt_xpr	-666	96 h	3	349	0.4629	0.406451	1	0	1	1	0	-666	-666	0	0	0
XPR018_AGS.311_96H:M02	BRDN0001496843	IL33	AGS	trt_xpr	-666	96 h	3	127	0.2178	0.168161	1	0	1	1	0	-666	-666	0	0	0
XPR018_AGS.311_96H:M03	BRDN0001491286	IL11	AGS	trt_xpr	-666	96 h	3	126	0.2261	0.170658	1	0	1	1	0	-666	-666	0	0	0
XPR018_AGS.311_96H:M04	BRDN0001496330	IL22	AGS	trt_xpr	-666	96 h	3	90	0.1416	0.114155	1	0	1	1	0	-666	-666	0	0	0
XPR018_AGS.311_96H:M05	BRDN0001497608	IL10RA	AGS	trt_xpr	-666	96 h	3	98	0.317	0.178226	1	0	1	1	0	-666	-666	0	0	0
XPR018_AGS.311_96H:M06	BRDN0001481323	PAICS	AGS	trt_xpr	-666	96 h	3	75	0.2061	0.12571	1	0	1	1	0	-666	-666	0	0	0
XPR018_AGS.311_96H:M08	BRDN0001500121	IL17F	AGS	trt_xpr	-666	96 h	3	182	0.4937	0.303112	1	1	1	1	0	-666	-666	0	0	0
XPR018_AGS.311_96H:M09	BRDN0001065833	IL11RA	AGS	trt_xpr	-666	96 h	3	232	0.301	0.267234	1	0	1	1	0	-666	-666	0	0	0
XPR018_AGS.311_96H:M10	BRDN0001583761	IL1RAPL1	AGS	trt_xpr	-666	96 h	3	179	0.3689	0.259853	1	1	1	1	0	-666	-666	0	0	0
XPR018_AGS.311_96H:M12	BRDN0001583916	IL1RL2	AGS	trt_xpr	-666	96 h	3	156	0.318	0.22522	1	0	1	1	0	-666	-666	0	0	0
XPR018_AGS.311_96H:M13	BRDN0001583899	IGSF5	AGS	trt_xpr	-666	96 h	3	66	0.0837	0.0751348	1	0	1	1	0	-666	-666	0	0	0
XPR018_AGS.311_96H:M14	BRDN0001480301	GABRG1	AGS	trt_xpr	-666	96 h	3	106	0.1609	0.132071	1	0	1	1	0	-666	-666	0	0	0
XPR018_AGS.311_96H:M15	BRDN0001148375	OXSR1	AGS	trt_xpr	-666	96 h	3	111	0.2426	0.165946	1	0	1	1	0	-666	-666	0	0	0
XPR018_AGS.311_96H:M16	BRDN0001486747	PCCB	AGS	trt_xpr	-666	96 h	3	240	0.3176	0.279196	1	0	1	1	0	-666	-666	0	0	0
XPR018_AGS.311_96H:M18	BRDN0001497711	IL18RAP	AGS	trt_xpr	-666	96 h	3	132	0.3927	0.230235	1	0	1	1	0	-666	-666	0	0	0
XPR018_AGS.311_96H:M19	BRDN0001583377	IGSF9	AGS	trt_xpr	-666	96 h	3	90	0.0924	0.0921996	1	0	1	1	0	-666	-666	0	0	0
XPR018_AGS.311_96H:M20	BRDN0001499563	IL36RN	AGS	trt_xpr	-666	96 h	3	157	0.1986	0.178539	1	0	1	1	0	-666	-666	0	0	0
XPR018_AGS.311_96H:M21	BRDN0001503853	IFNA7	AGS	trt_xpr	-666	96 h	3	87	0.2535	0.150169	1	0	1	1	0	-666	-666	0	0	0
XPR018_AGS.311_96H:M22	BRDN0001495818	IL33	AGS	trt_xpr	-666	96 h	3	148	0.2985	0.21254	1	0	1	1	0	-666	-666	0	0	0
XPR018_AGS.311_96H:M24	BRDN0001487418	PARP1	AGS	trt_xpr	-666	96 h	3	203	0.2298	0.218412	1	0	1	1	0	-666	-666	0	0	0
XPR018_AGS.311_96H:N01	BRDN0001586855	INPP4A	AGS	trt_xpr	-666	96 h	3	279	0.4575	0.361264	1	1	1	1	0	-666	-666	0	0	0
XPR018_AGS.311_96H:N02	BRDN0001060634	KDELC1	AGS	trt_xpr	-666	96 h	3	119	0.1945	0.153836	1	0	1	1	0	-666	-666	0	0	0
XPR018_AGS.311_96H:N03	BRDN0001581134	ITGA6	AGS	trt_xpr	-666	96 h	3	89	0.185	0.129742	1	0	1	1	0	-666	-666	0	0	0
XPR018_AGS.311_96H:N06	BRDN0001056747	KAT8	AGS	trt_xpr	-666	96 h	3	135	0.2329	0.179317	1	0	1	1	0	-666	-666	0	0	0
XPR018_AGS.311_96H:N07	BRDN0001058076	IPCEF1	AGS	trt_xpr	-666	96 h	3	72	0.0883	0.0806393	1	0	1	1	0	-666	-666	0	0	0
XPR018_AGS.311_96H:N09	BRDN0001497609	ITGA1	AGS	trt_xpr	-666	96 h	3	115	0.3077	0.190221	1	1	1	1	0	-666	-666	0	0	0
XPR018_AGS.311_96H:N10	BRDN0001057052	KAT5	AGS	trt_xpr	-666	96 h	3	95	0.2868	0.166924	1	1	1	1	0	-666	-666	0	0	0
XPR018_AGS.311_96H:N11	BRDN0000579867	IRF2	AGS	trt_xpr	-666	96 h	3	96	0.159	0.124915	1	0	1	1	0	-666	-666	0	0	0
XPR018_AGS.311_96H:N12	BRDN0001501176	ITGB4	AGS	trt_xpr	-666	96 h	3	133	0.2864	0.197357	1	0	1	1	0	-666	-666	0	0	0
XPR018_AGS.311_96H:N14	BRDN0001502148	ITM2C	AGS	trt_xpr	-666	96 h	3	52	0.2728	0.12044	1	0	1	1	0	-666	-666	0	0	0
XPR018_AGS.311_96H:N15	BRDN0001058009	IPCEF1	AGS	trt_xpr	-666	96 h	3	89	0.1363	0.111386	1	0	1	1	0	-666	-666	0	0	0
XPR018_AGS.311_96H:N16	BRDN0001582917	JAML	AGS	trt_xpr	-666	96 h	3	77	0.1575	0.111373	1	0	1	1	0	-666	-666	0	0	0
XPR018_AGS.311_96H:N19	BRDN0001495350	IRF7	AGS	trt_xpr	-666	96 h	3	102	0.1424	0.121869	1	0	1	1	0	-666	-666	0	0	0
XPR018_AGS.311_96H:N22	BRDN0001502199	KBTBD2	AGS	trt_xpr	-666	96 h	3	90	0.1884	0.131658	1	0	1	1	0	-666	-666	0	0	0
XPR018_AGS.311_96H:O02	BRDN0001587135	IL18BP	AGS	trt_xpr	-666	96 h	3	123	0.2736	0.185497	1	0	1	1	0	-666	-666	0	0	0
XPR018_AGS.311_96H:O04	BRDN0001499896	IL18	AGS	trt_xpr	-666	96 h	3	65	0.2049	0.116704	1	0	1	1	0	-666	-666	0	0	0
XPR018_AGS.311_96H:O06	BRDN0001581609	IL1RAPL2	AGS	trt_xpr	-666	96 h	3	96	0.2161	0.145653	1	0	1	1	0	-666	-666	0	0	0
XPR018_AGS.311_96H:O07	BRDN0001496879	IGLL1	AGS	trt_xpr	-666	96 h	3	68	0.1551	0.103857	1	0	1	1	0	-666	-666	0	0	0
XPR018_AGS.311_96H:O08	BRDN0001499955	IL17C	AGS	trt_xpr	-666	96 h	3	90	0.1989	0.135298	1	0	1	1	0	-666	-666	0	0	0
XPR018_AGS.311_96H:O11	BRDN0001497145	IGSF9B	AGS	trt_xpr	-666	96 h	3	143	0.218	0.178556	1	0	1	1	0	-666	-666	0	0	0
XPR018_AGS.311_96H:O12	BRDN0001503089	IL4R	AGS	trt_xpr	-666	96 h	3	104	0.1082	0.107258	1	0	1	1	0	-666	-666	0	0	0
XPR018_AGS.311_96H:O13	BRDN0001496886	IFNA8	AGS	trt_xpr	-666	96 h	3	72	0.1376	0.10066	1	0	1	1	0	-666	-666	0	0	0
XPR018_AGS.311_96H:O14	BRDN0001494288	IL1RN	AGS	trt_xpr	-666	96 h	3	86	0.2464	0.147197	1	0	1	1	0	-666	-666	0	0	0
XPR018_AGS.311_96H:O16	BRDN0001502986	IL21R	AGS	trt_xpr	-666	96 h	3	70	0.2119	0.123161	1	1	1	1	0	-666	-666	0	0	0
XPR018_AGS.311_96H:O17	BRDN0001497072	IFNGR1	AGS	trt_xpr	-666	96 h	3	70	0.2137	0.123671	1	0	1	1	0	-666	-666	0	0	0
XPR018_AGS.311_96H:O18	BRDN0001586530	IL16	AGS	trt_xpr	-666	96 h	2	80	0.44	0.189715	0	0	1	1	0	-666	-666	0	0	0
XPR018_AGS.311_96H:O20	BRDN0001498996	IL7	AGS	trt_xpr	-666	96 h	3	94	0.2768	0.163115	1	1	1	1	0	-666	-666	0	0	0
XPR018_AGS.311_96H:O21	BRDN0001497689	IFNL3	AGS	trt_xpr	-666	96 h	3	153	0.291	0.213382	1	0	1	1	0	-666	-666	0	0	0
XPR018_AGS.311_96H:O23	BRDN0001499914	IFNA7	AGS	trt_xpr	-666	96 h	3	107	0.0948	0.101837	1	0	1	1	0	-666	-666	0	0	0
XPR018_AGS.311_96H:P03	BRDN0001499641	IRF5	AGS	trt_xpr	-666	96 h	3	192	0.2292	0.212123	1	0	1	1	0	-666	-666	0	0	0
XPR018_AGS.311_96H:P05	BRDN0000579842	IRF8	AGS	trt_xpr	-666	96 h	3	250	0.4503	0.339268	1	1	1	1	0	-666	-666	0	0	0
XPR018_AGS.311_96H:P06	BRDN0001495666	KCNG3	AGS	trt_xpr	-666	96 h	3	243	0.3458	0.293126	1	0	1	1	0	-666	-666	0	0	0
XPR018_AGS.311_96H:P07	BRDN0001501846	IRGM	AGS	trt_xpr	-666	96 h	2	247	0.1988	0.224058	0	0	1	1	0	-666	-666	0	0	0
XPR018_AGS.311_96H:P08	BRDN0001503039	ITLN1	AGS	trt_xpr	-666	96 h	3	169	0.2971	0.226596	1	1	1	1	0	-666	-666	0	0	0
XPR018_AGS.311_96H:P11	BRDN0001503267	IQSEC3	AGS	trt_xpr	-666	96 h	3	328	0.3566	0.345825	1	0	1	1	0	-666	-666	0	0	0
XPR018_AGS.311_96H:P12	BRDN0000733297	JMJD8	AGS	trt_xpr	-666	96 h	3	428	0.4982	0.46694	1	1	1	1	0	-666	-666	0	0	0
XPR018_AGS.311_96H:P13	BRDN0001503443	INO80	AGS	trt_xpr	-666	96 h	3	305	0.4312	0.366715	1	1	1	1	0	-666	-666	0	0	0
XPR018_AGS.311_96H:P14	BRDN0001519640	IZUMO4	AGS	trt_xpr	-666	96 h	2	218	0.4174	0.305041	0	0	1	1	0	-666	-666	0	0	0
XPR018_AGS.311_96H:P16	BRDN0001582285	ITPRIP	AGS	trt_xpr	-666	96 h	3	183	0.3495	0.255726	1	1	1	1	0	-666	-666	0	0	0
XPR018_AGS.311_96H:P17	BRDN0001581186	INPPL1	AGS	trt_xpr	-666	96 h	3	407	0.5241	0.467013	1	1	1	1	0	-666	-666	0	0	0
XPR018_AGS.311_96H:P18	BRDN0001054150	JAM3	AGS	trt_xpr	-666	96 h	2	184	0.384	0.268787	0	0	1	1	0	-666	-666	0	0	0
XPR018_AGS.311_96H:P19	BRDN0001052162	ILDR2	AGS	trt_xpr	-666	96 h	3	394	0.4286	0.415537	1	1	1	1	0	-666	-666	0	0	0
XPR018_AGS.311_96H:P20	BRDN0001498778	IZUMO4	AGS	trt_xpr	-666	96 h	3	428	0.5973	0.511258	1	1	1	1	0	-666	-666	0	0	0
XPR018_AGS.311_96H:P21	BRDN0001498464	IRF5	AGS	trt_xpr	-666	96 h	3	383	0.224	0.296184	1	0	1	1	0	-666	-666	0	0	0
XPR018_AGS.311_96H:P23	BRDN0001500584	ITGA3	AGS	trt_xpr	-666	96 h	3	258	0.3304	0.295232	1	0	1	1	0	-666	-666	0	0	0
XPR018_AGS.311_96H:P24	BRDN0001502201	ITGB4	AGS	trt_xpr	-666	96 h	3	277	0.2904	0.286777	1	1	1	1	0	-666	-666	0	0	0
XPR018_BICR6.311_96H:A05	BRDN0001585590	IL13RA2	BICR6	trt_xpr	-666	96 h	3	95	0.1105	0.103596	0	0	1	1	0	-666	-666	0	0	0
XPR018_BICR6.311_96H:A06	BRDN0001499100	IL17RA	BICR6	trt_xpr	-666	96 h	3	136	0.1912	0.163056	0	0	1	1	0	-666	-666	0	0	0
XPR018_BICR6.311_96H:A07	BRDN0001054253	IGFBP4	BICR6	trt_xpr	-666	96 h	3	53	0.0933	0.0710903	0	0	1	1	0	-666	-666	0	0	0
XPR018_BICR6.311_96H:A08	BRDN0001500488	IL36G	BICR6	trt_xpr	-666	96 h	2	70	0.1659	0.108984	0	0	1	1	0	-666	-666	0	0	0
XPR018_BICR6.311_96H:A09	BRDN0001498895	IKZF1	BICR6	trt_xpr	-666	96 h	3	88	0.1451	0.114269	0	0	1	1	0	-666	-666	0	0	0
XPR018_BICR6.311_96H:A10	BRDN0001503492	IL17C	BICR6	trt_xpr	-666	96 h	3	55	0.1194	0.0819585	1	0	1	1	0	-666	-666	0	0	0
XPR018_BICR6.311_96H:A11	BRDN0001479529	VDR	BICR6	trt_xpr	-666	96 h	3	244	0.4015	0.316508	1	0	1	1	0	-666	-666	0	0	0
XPR018_BICR6.311_96H:A12	BRDN0001494601	IL1RN	BICR6	trt_xpr	-666	96 h	3	148	0.276	0.204355	0	0	1	1	0	-666	-666	0	0	0
XPR018_BICR6.311_96H:A14	BRDN0001498355	IL27	BICR6	trt_xpr	-666	96 h	3	62	0.0787	0.070647	1	0	1	1	0	-666	-666	0	0	0
XPR018_BICR6.311_96H:A15	BRDN0001583927	IGSF1	BICR6	trt_xpr	-666	96 h	2	72	0.045	0.0575611	0	0	1	1	0	-666	-666	0	0	0
XPR018_BICR6.311_96H:A16	BRDN0001498294	IL31	BICR6	trt_xpr	-666	96 h	3	56	0.037	0.0460077	0	0	1	1	0	-666	-666	0	0	0
XPR018_BICR6.311_96H:A18	BRDN0001486195	PARP1	BICR6	trt_xpr	-666	96 h	3	136	0.1327	0.135847	1	0	1	1	0	-666	-666	0	0	0
XPR018_BICR6.311_96H:A19	BRDN0001497094	IGSF9B	BICR6	trt_xpr	-666	96 h	3	98	0.1587	0.126111	0	0	1	1	0	-666	-666	0	0	0
XPR018_BICR6.311_96H:A21	BRDN0001586755	IGSF8	BICR6	trt_xpr	-666	96 h	3	132	0.1429	0.138878	0	0	1	1	0	-666	-666	0	0	0
XPR018_BICR6.311_96H:A22	BRDN0001494807	IL2RA	BICR6	trt_xpr	-666	96 h	3	106	0.1259	0.116817	1	0	1	1	0	-666	-666	0	0	0
XPR018_BICR6.311_96H:B05	BRDN0001497197	ING4	BICR6	trt_xpr	-666	96 h	3	86	0.1606	0.118851	0	0	1	1	0	-666	-666	0	0	0
XPR018_BICR6.311_96H:B07	BRDN0001584796	ITGA2	BICR6	trt_xpr	-666	96 h	3	105	0.1483	0.12619	0	0	1	1	0	-666	-666	0	0	0
XPR018_BICR6.311_96H:B09	BRDN0000990537	ISM1	BICR6	trt_xpr	-666	96 h	3	149	0.1328	0.142219	0	0	1	1	0	-666	-666	0	0	0
XPR018_BICR6.311_96H:B10	BRDN0000734065	KAT2A	BICR6	trt_xpr	-666	96 h	3	182	0.2412	0.211882	0	0	1	1	0	-666	-666	0	0	0
XPR018_BICR6.311_96H:B11	BRDN0000990366	ISM1	BICR6	trt_xpr	-666	96 h	3	62	0.08	0.0712355	0	0	1	1	0	-666	-666	0	0	0
XPR018_BICR6.311_96H:B12	BRDN0001057051	KAT6A	BICR6	trt_xpr	-666	96 h	3	94	0.1829	0.13257	1	1	1	1	0	-666	-666	0	0	0
XPR018_BICR6.311_96H:B13	BRDN0001054287	ITGAX	BICR6	trt_xpr	-666	96 h	3	97	0.1205	0.109321	1	0	1	1	0	-666	-666	0	0	0
XPR018_BICR6.311_96H:B14	BRDN0000733068	JUND	BICR6	trt_xpr	-666	96 h	3	72	0.1398	0.101443	1	0	1	1	0	-666	-666	0	0	0
XPR018_BICR6.311_96H:B15	BRDN0001495208	IRF7	BICR6	trt_xpr	-666	96 h	3	104	0.1077	0.107012	0	0	1	1	0	-666	-666	0	0	0
XPR018_BICR6.311_96H:B17	BRDN0001503381	INHBE	BICR6	trt_xpr	-666	96 h	3	129	0.2391	0.177578	0	0	1	1	0	-666	-666	0	0	0
XPR018_BICR6.311_96H:B18	BRDN0001054492	KCNS1	BICR6	trt_xpr	-666	96 h	3	165	0.1683	0.16849	0	0	1	1	0	-666	-666	0	0	0
XPR018_BICR6.311_96H:B20	BRDN0000732954	JUN	BICR6	trt_xpr	-666	96 h	3	159	0.221	0.189533	1	0	1	1	0	-666	-666	0	0	0
XPR018_BICR6.311_96H:B21	BRDN0001487795	PGRMC1	BICR6	trt_xpr	-666	96 h	3	95	0.0378	0.0605646	1	0	1	1	0	-666	-666	0	0	0
XPR018_BICR6.311_96H:B22	BRDN0001498595	KANSL1	BICR6	trt_xpr	-666	96 h	3	241	0.3447	0.291433	1	1	1	1	0	-666	-666	0	0	0
XPR018_BICR6.311_96H:C02	BRDN0001496595	IL17RB	BICR6	trt_xpr	-666	96 h	3	256	0.2725	0.267071	1	0	1	1	0	-666	-666	0	0	0
XPR018_BICR6.311_96H:C03	BRDN0001497057	IL15RA	BICR6	trt_xpr	-666	96 h	3	127	0.0922	0.10943	0	0	1	1	0	-666	-666	0	0	0
XPR018_BICR6.311_96H:C04	BRDN0001502485	IL18	BICR6	trt_xpr	-666	96 h	3	99	0.338	0.184972	0	0	1	1	0	-666	-666	0	0	0
XPR018_BICR6.311_96H:C05	BRDN0001500319	IGF2BP3	BICR6	trt_xpr	-666	96 h	3	85	0.1615	0.118483	0	0	1	1	0	-666	-666	0	0	0
XPR018_BICR6.311_96H:C06	BRDN0001518633	IL4R	BICR6	trt_xpr	-666	96 h	2	80	0.3053	0.158026	0	0	1	1	0	-666	-666	0	0	0
XPR018_BICR6.311_96H:C07	BRDN0001499560	IFNL3	BICR6	trt_xpr	-666	96 h	3	99	0.2801	0.168377	0	0	1	1	0	-666	-666	0	0	0
XPR018_BICR6.311_96H:C10	BRDN0001519396	IL27RA	BICR6	trt_xpr	-666	96 h	3	60	0.1149	0.0839436	0	0	1	1	0	-666	-666	0	0	0
XPR018_BICR6.311_96H:C13	BRDN0001498001	IFNL3	BICR6	trt_xpr	-666	96 h	2	77	0.2033	0.126511	0	0	1	1	0	-666	-666	0	0	0
XPR018_BICR6.311_96H:C15	BRDN0001584362	IGSF8	BICR6	trt_xpr	-666	96 h	3	150	0.0918	0.118684	0	0	1	1	0	-666	-666	0	0	0
XPR018_BICR6.311_96H:C17	BRDN0001497925	IL10RA	BICR6	trt_xpr	-666	96 h	3	82	0.1267	0.103052	0	0	1	1	0	-666	-666	0	0	0
XPR018_BICR6.311_96H:C18	BRDN0001499776	IL17RA	BICR6	trt_xpr	-666	96 h	3	143	0.1854	0.164634	1	0	1	1	0	-666	-666	0	0	0
XPR018_BICR6.311_96H:C19	BRDN0001582491	IGSF23	BICR6	trt_xpr	-666	96 h	3	124	0.1911	0.155677	0	0	1	1	0	-666	-666	0	0	0
XPR018_BICR6.311_96H:C20	BRDN0001585525	IL1RAPL1	BICR6	trt_xpr	-666	96 h	3	85	0.1492	0.113874	0	0	1	1	0	-666	-666	0	0	0
XPR018_BICR6.311_96H:C21	BRDN0001583798	IGSF23	BICR6	trt_xpr	-666	96 h	3	245	0.2817	0.265627	0	0	1	1	0	-666	-666	0	0	0
XPR018_BICR6.311_96H:C22	BRDN0001504128	IL17RB	BICR6	trt_xpr	-666	96 h	3	96	0.1484	0.12068	0	0	1	1	0	-666	-666	0	0	0
XPR018_BICR6.311_96H:C24	BRDN0001503063	IL27RA	BICR6	trt_xpr	-666	96 h	3	293	0.2294	0.262153	0	0	1	1	0	-666	-666	0	0	0
XPR018_BICR6.311_96H:D01	BRDN0000579829	IRF8	BICR6	trt_xpr	-666	96 h	3	118	0.1474	0.133376	1	0	1	1	0	-666	-666	0	0	0
XPR018_BICR6.311_96H:D02	BRDN0001584795	KDELR3	BICR6	trt_xpr	-666	96 h	3	98	0.0994	0.0998148	0	0	1	1	0	-666	-666	0	0	0
XPR018_BICR6.311_96H:D04	BRDN0001056913	KAT6B	BICR6	trt_xpr	-666	96 h	3	112	0.1873	0.146458	0	0	1	1	0	-666	-666	0	0	0
XPR018_BICR6.311_96H:D05	BRDN0001502704	IMP3	BICR6	trt_xpr	-666	96 h	3	174	0.3249	0.240423	0	0	1	1	0	-666	-666	0	0	0
XPR018_BICR6.311_96H:D06	BRDN0001583797	ITPRIPL1	BICR6	trt_xpr	-666	96 h	3	177	0.148	0.16367	0	0	1	1	0	-666	-666	0	0	0
XPR018_BICR6.311_96H:D07	BRDN0001495662	ISG20	BICR6	trt_xpr	-666	96 h	3	146	0.3611	0.23217	0	0	1	1	0	-666	-666	0	0	0
XPR018_BICR6.311_96H:D08	BRDN0001497955	ITPA	BICR6	trt_xpr	-666	96 h	3	72	0.1984	0.120867	0	0	1	1	0	-666	-666	0	0	0
XPR018_BICR6.311_96H:D09	BRDN0001052172	ILDR2	BICR6	trt_xpr	-666	96 h	3	82	0.2267	0.137879	0	0	1	1	0	-666	-666	0	0	0
XPR018_BICR6.311_96H:D13	BRDN0001056087	INPP5A	BICR6	trt_xpr	-666	96 h	3	72	0.1558	0.1071	1	0	1	1	0	-666	-666	0	0	0
XPR018_BICR6.311_96H:D14	BRDN0001057085	KAT8	BICR6	trt_xpr	-666	96 h	3	149	0.3032	0.214926	0	0	1	1	0	-666	-666	0	0	0
XPR018_BICR6.311_96H:D17	BRDN0001583659	INPP4A	BICR6	trt_xpr	-666	96 h	3	96	0.2141	0.144954	1	0	1	1	0	-666	-666	0	0	0
XPR018_BICR6.311_96H:D18	BRDN0001504178	KANK1	BICR6	trt_xpr	-666	96 h	3	96	0.1403	0.117365	0	0	1	1	0	-666	-666	0	0	0
XPR018_BICR6.311_96H:D20	BRDN0001054123	KCNS1	BICR6	trt_xpr	-666	96 h	3	125	0.1387	0.133138	1	0	1	1	0	-666	-666	0	0	0
XPR018_BICR6.311_96H:D21	BRDN0000735639	ITGA11	BICR6	trt_xpr	-666	96 h	3	301	0.3323	0.319785	0	0	1	1	0	-666	-666	0	0	0
XPR018_BICR6.311_96H:D22	BRDN0001058161	KANK3	BICR6	trt_xpr	-666	96 h	3	205	0.2237	0.216559	0	0	1	1	0	-666	-666	0	0	0
XPR018_BICR6.311_96H:D23	BRDN0001585227	ITGA8	BICR6	trt_xpr	-666	96 h	3	146	0.1218	0.134862	0	0	1	1	0	-666	-666	0	0	0
XPR018_BICR6.311_96H:D24	BRDN0001581634	KDELR3	BICR6	trt_xpr	-666	96 h	3	124	0.229	0.170378	1	0	1	1	0	-666	-666	0	0	0
XPR018_BICR6.311_96H:E01	BRDN0001494936	IFNA5	BICR6	trt_xpr	-666	96 h	3	206	0.2469	0.228062	0	0	1	1	0	-666	-666	0	0	0
XPR018_BICR6.311_96H:E02	BRDN0001503371	IL2RB	BICR6	trt_xpr	-666	96 h	3	170	0.1915	0.182433	0	0	1	1	0	-666	-666	0	0	0
XPR018_BICR6.311_96H:E03	BRDN0001583070	IGSF3	BICR6	trt_xpr	-666	96 h	3	144	0.2879	0.205903	0	0	1	1	0	-666	-666	0	0	0
XPR018_BICR6.311_96H:E04	BRDN0001498753	IL18RAP	BICR6	trt_xpr	-666	96 h	3	85	0.2245	0.139682	0	0	1	1	0	-666	-666	0	0	0
XPR018_BICR6.311_96H:E05	BRDN0001054308	IGFBP4	BICR6	trt_xpr	-666	96 h	3	79	0.0919	0.086168	0	0	1	1	0	-666	-666	0	0	0
XPR018_BICR6.311_96H:E06	BRDN0001495901	IL22	BICR6	trt_xpr	-666	96 h	2	109	0.3332	0.192702	0	0	1	1	0	-666	-666	0	0	0
XPR018_BICR6.311_96H:E07	BRDN0001496908	IFNA8	BICR6	trt_xpr	-666	96 h	3	96	0.2073	0.142647	0	0	1	1	0	-666	-666	0	0	0
XPR018_BICR6.311_96H:E08	BRDN0001563280	IL2	BICR6	trt_xpr	-666	96 h	3	116	0.1806	0.146365	0	0	1	1	0	-666	-666	0	0	0
XPR018_BICR6.311_96H:E09	BRDN0001497248	IL15	BICR6	trt_xpr	-666	96 h	3	77	0.0947	0.0863536	0	0	1	1	0	-666	-666	0	0	0
XPR018_BICR6.311_96H:E10	BRDN0001502243	IL36G	BICR6	trt_xpr	-666	96 h	3	86	0.2285	0.141755	0	0	1	1	0	-666	-666	0	0	0
XPR018_BICR6.311_96H:E11	BRDN0001499282	IL10RB	BICR6	trt_xpr	-666	96 h	3	134	0.2288	0.177056	0	0	1	1	0	-666	-666	0	0	0
XPR018_BICR6.311_96H:E12	BRDN0001497291	IL1R1	BICR6	trt_xpr	-666	96 h	3	66	0.1613	0.104325	0	0	1	1	0	-666	-666	0	0	0
XPR018_BICR6.311_96H:E13	BRDN0001584536	IGLON5	BICR6	trt_xpr	-666	96 h	3	111	0.1936	0.14822	0	0	1	1	0	-666	-666	0	0	0
XPR018_BICR6.311_96H:E14	BRDN0001064937	IL6ST	BICR6	trt_xpr	-666	96 h	3	86	0.0738	0.0805807	0	0	1	1	0	-666	-666	0	0	0
XPR018_BICR6.311_96H:E15	BRDN0001519367	IGSF6	BICR6	trt_xpr	-666	96 h	3	100	0.185	0.13754	1	0	1	1	0	-666	-666	0	0	0
XPR018_BICR6.311_96H:E16	BRDN0001503693	IL2RB	BICR6	trt_xpr	-666	96 h	3	101	0.2482	0.160094	0	0	1	1	0	-666	-666	0	0	0
XPR018_BICR6.311_96H:E17	BRDN0001496098	IL15RA	BICR6	trt_xpr	-666	96 h	3	59	0.1055	0.0797932	0	0	1	1	0	-666	-666	0	0	0
XPR018_BICR6.311_96H:E18	BRDN0001497568	IL36RN	BICR6	trt_xpr	-666	96 h	3	109	0.0832	0.0963064	0	0	1	1	0	-666	-666	0	0	0
XPR018_BICR6.311_96H:E19	BRDN0001585107	IGDCC4	BICR6	trt_xpr	-666	96 h	3	250	0.3846	0.313564	0	0	1	1	0	-666	-666	0	0	0
XPR018_BICR6.311_96H:E20	BRDN0001501049	IL25	BICR6	trt_xpr	-666	96 h	3	103	0.2097	0.148611	0	0	1	1	0	-666	-666	0	0	0
XPR018_BICR6.311_96H:E21	BRDN0001483973	OXCT1	BICR6	trt_xpr	-666	96 h	3	92	0.1015	0.0977377	1	0	1	1	0	-666	-666	0	0	0
XPR018_BICR6.311_96H:E22	BRDN0001518836	IL27	BICR6	trt_xpr	-666	96 h	3	358	0.4767	0.417724	0	0	1	1	0	-666	-666	0	0	0
XPR018_BICR6.311_96H:E23	BRDN0001495430	IL15	BICR6	trt_xpr	-666	96 h	3	218	0.3414	0.275848	1	0	1	1	0	-666	-666	0	0	0
XPR018_BICR6.311_96H:F01	BRDN0001583056	INPPL1	BICR6	trt_xpr	-666	96 h	3	161	0.2339	0.196222	0	0	1	1	0	-666	-666	0	0	0
XPR018_BICR6.311_96H:F02	BRDN0001503553	JCHAIN	BICR6	trt_xpr	-666	96 h	3	106	0.16	0.131668	0	0	1	1	0	-666	-666	0	0	0
XPR018_BICR6.311_96H:F05	BRDN0001496950	IRF4	BICR6	trt_xpr	-666	96 h	3	111	0.2896	0.181288	0	0	1	1	0	-666	-666	0	0	0
XPR018_BICR6.311_96H:F06	BRDN0001056899	KAT6B	BICR6	trt_xpr	-666	96 h	2	96	0.2183	0.146387	0	0	1	1	0	-666	-666	0	0	0
XPR018_BICR6.311_96H:F07	BRDN0001502544	IMP3	BICR6	trt_xpr	-666	96 h	3	133	0.1749	0.154223	0	0	1	1	0	-666	-666	0	0	0
XPR018_BICR6.311_96H:F08	BRDN0001054267	KCNK13	BICR6	trt_xpr	-666	96 h	3	115	0.242	0.168692	0	0	1	1	0	-666	-666	0	0	0
XPR018_BICR6.311_96H:F10	BRDN0001500036	JCHAIN	BICR6	trt_xpr	-666	96 h	3	118	0.2325	0.167481	0	0	1	1	0	-666	-666	0	0	0
XPR018_BICR6.311_96H:F13	BRDN0001586527	ITGA2	BICR6	trt_xpr	-666	96 h	3	165	0.1975	0.18253	0	0	1	1	0	-666	-666	0	0	0
XPR018_BICR6.311_96H:F15	BRDN0001149331	IRAK4	BICR6	trt_xpr	-666	96 h	3	152	0.1305	0.142437	0	0	1	1	0	-666	-666	0	0	0
XPR018_BICR6.311_96H:F16	BRDN0001057695	KAT7	BICR6	trt_xpr	-666	96 h	3	129	0.1763	0.152493	0	0	1	1	0	-666	-666	0	0	0
XPR018_BICR6.311_96H:F17	BRDN0001503581	INHBC	BICR6	trt_xpr	-666	96 h	3	174	0.3391	0.245629	0	0	1	1	0	-666	-666	0	0	0
XPR018_BICR6.311_96H:F18	BRDN0001056850	KAT5	BICR6	trt_xpr	-666	96 h	3	313	0.5087	0.403497	0	0	1	1	0	-666	-666	0	0	0
XPR018_BICR6.311_96H:F19	BRDN0000579975	IRF2	BICR6	trt_xpr	-666	96 h	3	89	0.0877	0.089324	1	0	1	1	0	-666	-666	0	0	0
XPR018_BICR6.311_96H:F20	BRDN0001502412	JAKMIP1	BICR6	trt_xpr	-666	96 h	3	130	0.3056	0.201545	0	0	1	1	0	-666	-666	0	0	0
XPR018_BICR6.311_96H:F21	BRDN0000735945	INSM2	BICR6	trt_xpr	-666	96 h	3	133	0.2335	0.178205	1	0	1	1	0	-666	-666	0	0	0
XPR018_BICR6.311_96H:F22	BRDN0000735397	JUN	BICR6	trt_xpr	-666	96 h	3	353	0.3904	0.375376	0	0	1	1	0	-666	-666	0	0	0
XPR018_BICR6.311_96H:F23	BRDN0001503601	INF2	BICR6	trt_xpr	-666	96 h	3	201	0.3983	0.286101	0	0	1	1	0	-666	-666	0	0	0
XPR018_BICR6.311_96H:F24	BRDN0001056710	KAT6A	BICR6	trt_xpr	-666	96 h	3	323	0.4374	0.380089	0	0	1	1	0	-666	-666	0	0	0
XPR018_BICR6.311_96H:G04	BRDN0001499986	IL23R	BICR6	trt_xpr	-666	96 h	3	127	0.2385	0.175999	0	0	1	1	0	-666	-666	0	0	0
XPR018_BICR6.311_96H:G05	BRDN0001498030	IKZF3	BICR6	trt_xpr	-666	96 h	3	75	0.1437	0.104966	0	0	1	1	0	-666	-666	0	0	0
XPR018_BICR6.311_96H:G06	BRDN0001503681	IL21	BICR6	trt_xpr	-666	96 h	3	59	0.0929	0.074872	0	0	1	1	0	-666	-666	0	0	0
XPR018_BICR6.311_96H:G08	BRDN0001497941	IL9	BICR6	trt_xpr	-666	96 h	3	125	0.3556	0.21318	0	0	1	1	0	-666	-666	0	0	0
XPR018_BICR6.311_96H:G09	BRDN0001584925	IGSF1	BICR6	trt_xpr	-666	96 h	3	98	0.2107	0.145315	0	0	1	1	0	-666	-666	0	0	0
XPR018_BICR6.311_96H:G10	BRDN0001497965	IL17RE	BICR6	trt_xpr	-666	96 h	3	75	0.0947	0.0852015	0	0	1	1	0	-666	-666	0	0	0
XPR018_BICR6.311_96H:G11	BRDN0001504192	IFNA5	BICR6	trt_xpr	-666	96 h	3	185	0.3136	0.243556	0	0	1	1	0	-666	-666	0	0	0
XPR018_BICR6.311_96H:G12	BRDN0001502924	IL21R	BICR6	trt_xpr	-666	96 h	3	148	0.2095	0.178072	0	0	1	1	0	-666	-666	0	0	0
XPR018_BICR6.311_96H:G13	BRDN0001584137	IGSF9	BICR6	trt_xpr	-666	96 h	3	108	0.1194	0.11482	0	0	1	1	0	-666	-666	0	0	0
XPR018_BICR6.311_96H:G15	BRDN0001497624	IKZF1	BICR6	trt_xpr	-666	96 h	3	108	0.1614	0.133487	0	0	1	1	0	-666	-666	0	0	0
XPR018_BICR6.311_96H:G16	BRDN0001519087	IL3RA	BICR6	trt_xpr	-666	96 h	3	48	0.0327	0.0400312	0	0	1	1	0	-666	-666	0	0	0
XPR018_BICR6.311_96H:G17	BRDN0001519385	IGSF6	BICR6	trt_xpr	-666	96 h	3	187	0.113	0.147019	1	0	1	1	0	-666	-666	0	0	0
XPR018_BICR6.311_96H:G18	BRDN0001583646	IL26	BICR6	trt_xpr	-666	96 h	3	77	0.1626	0.113162	0	0	1	1	0	-666	-666	0	0	0
XPR018_BICR6.311_96H:G21	BRDN0001502824	IGFBP5	BICR6	trt_xpr	-666	96 h	3	167	0.2968	0.225106	0	0	1	1	0	-666	-666	0	0	0
XPR018_BICR6.311_96H:G22	BRDN0001483045	GABRG1	BICR6	trt_xpr	-666	96 h	3	156	0.046	0.085702	0	0	1	1	0	-666	-666	0	0	0
XPR018_BICR6.311_96H:G23	BRDN0001582748	IGDCC4	BICR6	trt_xpr	-666	96 h	3	184	0.249	0.21643	0	0	1	1	0	-666	-666	0	0	0
XPR018_BICR6.311_96H:H01	BRDN0001488772	PHGDH	BICR6	trt_xpr	-666	96 h	3	112	0.179	0.143179	0	0	1	1	0	-666	-666	0	0	0
XPR018_BICR6.311_96H:H02	BRDN0001585285	ITM2A	BICR6	trt_xpr	-666	96 h	3	89	0.0625	0.0754126	1	0	1	1	0	-666	-666	0	0	0
XPR018_BICR6.311_96H:H03	BRDN0001586208	ISLR2	BICR6	trt_xpr	-666	96 h	3	73	0.0973	0.0852086	0	0	1	1	0	-666	-666	0	0	0
XPR018_BICR6.311_96H:H05	BRDN0001500837	INO80	BICR6	trt_xpr	-666	96 h	3	135	0.2306	0.17842	0	0	1	1	0	-666	-666	0	0	0
XPR018_BICR6.311_96H:H06	BRDN0001056819	KAT7	BICR6	trt_xpr	-666	96 h	3	120	0.2367	0.170406	1	1	1	1	0	-666	-666	0	0	0
XPR018_BICR6.311_96H:H07	BRDN0000735620	ITGA11	BICR6	trt_xpr	-666	96 h	3	69	0.1782	0.112134	1	0	1	1	0	-666	-666	0	0	0
XPR018_BICR6.311_96H:H08	BRDN0001584842	ITM2A	BICR6	trt_xpr	-666	96 h	3	103	0.2462	0.161025	1	1	1	1	0	-666	-666	0	0	0
XPR018_BICR6.311_96H:H09	BRDN0001066494	IMP4	BICR6	trt_xpr	-666	96 h	3	102	0.3028	0.177694	0	0	1	1	0	-666	-666	0	0	0
XPR018_BICR6.311_96H:H10	BRDN0001497386	JAZF1	BICR6	trt_xpr	-666	96 h	3	154	0.2944	0.215316	0	0	1	1	0	-666	-666	0	0	0
XPR018_BICR6.311_96H:H11	BRDN0001499384	ISG15	BICR6	trt_xpr	-666	96 h	3	98	0.2973	0.172606	0	0	1	1	0	-666	-666	0	0	0
XPR018_BICR6.311_96H:H14	BRDN0001495470	ITGB8	BICR6	trt_xpr	-666	96 h	3	136	0.1861	0.160867	0	0	1	1	0	-666	-666	0	0	0
XPR018_BICR6.311_96H:H15	BRDN0001502872	IRF1	BICR6	trt_xpr	-666	96 h	3	82	0.1337	0.105894	0	0	1	1	0	-666	-666	0	0	0
XPR018_BICR6.311_96H:H16	BRDN0001585167	JAG1	BICR6	trt_xpr	-666	96 h	3	203	0.0888	0.135757	0	0	1	1	0	-666	-666	0	0	0
XPR018_BICR6.311_96H:H17	BRDN0001147013	ROCK1	BICR6	trt_xpr	-666	96 h	3	100	0.0431	0.0663937	0	0	1	1	0	-666	-666	0	0	0
XPR018_BICR6.311_96H:H18	BRDN0001498094	ITLN1	BICR6	trt_xpr	-666	96 h	3	164	0.1004	0.129728	0	0	1	1	0	-666	-666	0	0	0
XPR018_BICR6.311_96H:H22	BRDN0001907395	KCNJ6	BICR6	trt_xpr	-666	96 h	3	129	0.1782	0.153308	0	0	1	1	0	-666	-666	0	0	0
XPR018_BICR6.311_96H:H23	BRDN0001582858	ITGA8	BICR6	trt_xpr	-666	96 h	3	194	0.3186	0.251411	0	0	1	1	0	-666	-666	0	0	0
XPR018_BICR6.311_96H:I01	BRDN0001562826	IFNAR1	BICR6	trt_xpr	-666	96 h	3	190	0.2796	0.233059	0	0	1	1	0	-666	-666	0	0	0
XPR018_BICR6.311_96H:I02	BRDN0001503753	IL23R	BICR6	trt_xpr	-666	96 h	3	188	0.2496	0.219061	0	0	1	1	0	-666	-666	0	0	0
XPR018_BICR6.311_96H:I03	BRDN0001499237	IKZF3	BICR6	trt_xpr	-666	96 h	3	122	0.2629	0.181086	0	0	1	1	0	-666	-666	0	0	0
XPR018_BICR6.311_96H:I04	BRDN0001584546	IL1RL2	BICR6	trt_xpr	-666	96 h	3	88	0.2616	0.153411	0	0	1	1	0	-666	-666	0	0	0
XPR018_BICR6.311_96H:I05	BRDN0001583241	IL13RA2	BICR6	trt_xpr	-666	96 h	2	50	0.1861	0.0975542	0	0	1	1	0	-666	-666	0	0	0
XPR018_BICR6.311_96H:I06	BRDN0001065235	IL1RL1	BICR6	trt_xpr	-666	96 h	3	72	0.2036	0.122417	0	0	1	1	0	-666	-666	0	0	0
XPR018_BICR6.311_96H:I07	BRDN0001519418	IGF2BP3	BICR6	trt_xpr	-666	96 h	3	85	0.2657	0.151964	0	0	1	1	0	-666	-666	0	0	0
XPR018_BICR6.311_96H:I08	BRDN0001498769	IL2RG	BICR6	trt_xpr	-666	96 h	3	106	0.2405	0.161456	0	0	1	1	0	-666	-666	0	0	0
XPR018_BICR6.311_96H:I09	BRDN0001499596	IKZF2	BICR6	trt_xpr	-666	96 h	3	111	0.1924	0.147773	0	0	1	1	0	-666	-666	0	0	0
XPR018_BICR6.311_96H:I10	BRDN0001584707	IL18BP	BICR6	trt_xpr	-666	96 h	3	182	0.3339	0.249271	0	0	1	1	0	-666	-666	0	0	0
XPR018_BICR6.311_96H:I11	BRDN0001501864	IGFBP5	BICR6	trt_xpr	-666	96 h	3	84	0.2128	0.135182	0	0	1	1	0	-666	-666	0	0	0
XPR018_BICR6.311_96H:I12	BRDN0001498884	IL17RE	BICR6	trt_xpr	-666	96 h	3	61	0.0549	0.058508	0	0	1	1	0	-666	-666	0	0	0
XPR018_BICR6.311_96H:I14	BRDN0001503751	IL7R	BICR6	trt_xpr	-666	96 h	3	69	0.18	0.112707	0	0	1	1	0	-666	-666	0	0	0
XPR018_BICR6.311_96H:I16	BRDN0001584199	IL9R	BICR6	trt_xpr	-666	96 h	3	114	0.0763	0.0943098	0	0	1	1	0	-666	-666	0	0	0
XPR018_BICR6.311_96H:I19	BRDN0001562982	IL10	BICR6	trt_xpr	-666	96 h	3	82	0.0966	0.09	1	0	1	1	0	-666	-666	0	0	0
XPR018_BICR6.311_96H:I20	BRDN0001065066	IL6ST	BICR6	trt_xpr	-666	96 h	3	95	0.1831	0.133354	0	0	1	1	0	-666	-666	0	0	0
XPR018_BICR6.311_96H:I21	BRDN0001498106	IL13	BICR6	trt_xpr	-666	96 h	3	250	0.2309	0.242973	1	0	1	1	0	-666	-666	0	0	0
XPR018_BICR6.311_96H:I22	BRDN0001052131	IL2	BICR6	trt_xpr	-666	96 h	3	162	0.0555	0.0958491	0	0	1	1	0	-666	-666	0	0	0
XPR018_BICR6.311_96H:I23	BRDN0001054876	IGF2BP2	BICR6	trt_xpr	-666	96 h	3	236	0.1953	0.217094	1	0	1	1	0	-666	-666	0	0	0
XPR018_BICR6.311_96H:I24	BRDN0001518790	IL9	BICR6	trt_xpr	-666	96 h	3	212	0.1637	0.188377	1	0	1	1	0	-666	-666	0	0	0
XPR018_BICR6.311_96H:J01	BRDN0001066497	IMP4	BICR6	trt_xpr	-666	96 h	3	248	0.4092	0.322122	0	0	1	1	0	-666	-666	0	0	0
XPR018_BICR6.311_96H:J02	BRDN0001585879	JAM2	BICR6	trt_xpr	-666	96 h	3	83	0.1665	0.118871	0	0	1	1	0	-666	-666	0	0	0
XPR018_BICR6.311_96H:J03	BRDN0001146798	ROCK1	BICR6	trt_xpr	-666	96 h	2	79	0.2825	0.151067	0	0	1	1	0	-666	-666	0	0	0
XPR018_BICR6.311_96H:J04	BRDN0001495689	JAZF1	BICR6	trt_xpr	-666	96 h	3	106	0.2358	0.159871	0	0	1	1	0	-666	-666	0	0	0
XPR018_BICR6.311_96H:J05	BRDN0001582122	ITGAD	BICR6	trt_xpr	-666	96 h	3	124	0.2114	0.163717	0	0	1	1	0	-666	-666	0	0	0
XPR018_BICR6.311_96H:J06	BRDN0001498937	ITPA	BICR6	trt_xpr	-666	96 h	3	100	0.1165	0.109151	0	0	1	1	0	-666	-666	0	0	0
XPR018_BICR6.311_96H:J07	BRDN0001584902	ITGA6	BICR6	trt_xpr	-666	96 h	3	115	0.2866	0.183591	0	0	1	1	0	-666	-666	0	0	0
XPR018_BICR6.311_96H:J08	BRDN0001585127	ITPRIP	BICR6	trt_xpr	-666	96 h	3	140	0.2223	0.178382	0	0	1	1	0	-666	-666	0	0	0
XPR018_BICR6.311_96H:J09	BRDN0001518861	INTS1	BICR6	trt_xpr	-666	96 h	3	134	0.141	0.13898	0	0	1	1	0	-666	-666	0	0	0
XPR018_BICR6.311_96H:J10	BRDN0001584446	ITPRIPL1	BICR6	trt_xpr	-666	96 h	3	77	0.1149	0.0951173	0	0	1	1	0	-666	-666	0	0	0
XPR018_BICR6.311_96H:J11	BRDN0001498183	INPP5F	BICR6	trt_xpr	-666	96 h	3	262	0.1474	0.198682	0	0	1	1	0	-666	-666	0	0	0
XPR018_BICR6.311_96H:J12	BRDN0000733296	JUND	BICR6	trt_xpr	-666	96 h	3	79	0.1693	0.116929	0	0	1	1	0	-666	-666	0	0	0
XPR018_BICR6.311_96H:J13	BRDN0001504190	IRF4	BICR6	trt_xpr	-666	96 h	3	103	0.2336	0.156851	1	0	1	1	0	-666	-666	0	0	0
XPR018_BICR6.311_96H:J14	BRDN0001499391	KANSL1	BICR6	trt_xpr	-666	96 h	3	310	0.53	0.409879	0	0	1	1	0	-666	-666	0	0	0
XPR018_BICR6.311_96H:J15	BRDN0001503193	INPP5F	BICR6	trt_xpr	-666	96 h	3	69	0.1107	0.088387	0	0	1	1	0	-666	-666	0	0	0
XPR018_BICR6.311_96H:J19	BRDN0001495128	ITCH	BICR6	trt_xpr	-666	96 h	3	190	0.1648	0.178937	0	0	1	1	0	-666	-666	0	0	0
XPR018_BICR6.311_96H:J20	BRDN0001582764	JAG1	BICR6	trt_xpr	-666	96 h	3	170	0.2825	0.221585	0	0	1	1	0	-666	-666	0	0	0
XPR018_BICR6.311_96H:J21	BRDN0001052376	INTS4	BICR6	trt_xpr	-666	96 h	3	324	0.3862	0.357712	0	0	1	1	0	-666	-666	0	0	0
XPR018_BICR6.311_96H:J22	BRDN0001060722	KDELC1	BICR6	trt_xpr	-666	96 h	3	314	0.3334	0.327194	1	0	1	1	0	-666	-666	0	0	0
XPR018_BICR6.311_96H:J23	BRDN0001499965	IQSEC3	BICR6	trt_xpr	-666	96 h	3	203	0.285	0.243217	1	0	1	1	0	-666	-666	0	0	0
XPR018_BICR6.311_96H:J24	BRDN0001489713	PLOD3	BICR6	trt_xpr	-666	96 h	3	226	0.338	0.279489	0	0	1	1	0	-666	-666	0	0	0
XPR018_BICR6.311_96H:K02	BRDN0001581758	IL9R	BICR6	trt_xpr	-666	96 h	3	85	0.0173	0.0388213	0	0	1	1	0	-666	-666	0	0	0
XPR018_BICR6.311_96H:K05	BRDN0001499748	IFT172	BICR6	trt_xpr	-666	96 h	3	126	0.1299	0.129349	0	0	1	1	0	-666	-666	0	0	0
XPR018_BICR6.311_96H:K06	BRDN0001065234	IL1RL1	BICR6	trt_xpr	-666	96 h	3	102	0.2037	0.14574	0	0	1	1	0	-666	-666	0	0	0
XPR018_BICR6.311_96H:K07	BRDN0001485905	VDR	BICR6	trt_xpr	-666	96 h	3	151	0.1839	0.1685	0	0	1	1	0	-666	-666	0	0	0
XPR018_BICR6.311_96H:K08	BRDN0001495202	IL1RAP	BICR6	trt_xpr	-666	96 h	3	87	0.147	0.114356	0	0	1	1	0	-666	-666	0	0	0
XPR018_BICR6.311_96H:K10	BRDN0001500073	IL17F	BICR6	trt_xpr	-666	96 h	3	99	0.1246	0.112322	0	0	1	1	0	-666	-666	0	0	0
XPR018_BICR6.311_96H:K11	BRDN0001491024	IL11	BICR6	trt_xpr	-666	96 h	3	185	0.3415	0.254158	0	0	1	1	0	-666	-666	0	0	0
XPR018_BICR6.311_96H:K12	BRDN0001494775	IL1RAP	BICR6	trt_xpr	-666	96 h	3	59	0.2054	0.111322	0	0	1	1	0	-666	-666	0	0	0
XPR018_BICR6.311_96H:K13	BRDN0001497337	IL13RA1	BICR6	trt_xpr	-666	96 h	3	68	0.0631	0.0662322	0	0	1	1	0	-666	-666	0	0	0
XPR018_BICR6.311_96H:K14	BRDN0001585685	IL16	BICR6	trt_xpr	-666	96 h	3	63	0.0224	0.037946	0	0	1	1	0	-666	-666	0	0	0
XPR018_BICR6.311_96H:K15	BRDN0001563016	IL10	BICR6	trt_xpr	-666	96 h	3	123	0.1209	0.123323	0	0	1	1	0	-666	-666	0	0	0
XPR018_BICR6.311_96H:K16	BRDN0001499435	IL17D	BICR6	trt_xpr	-666	96 h	3	116	0.1528	0.134629	0	0	1	1	0	-666	-666	0	0	0
XPR018_BICR6.311_96H:K17	BRDN0001583156	IGLON5	BICR6	trt_xpr	-666	96 h	3	114	0.1727	0.141874	0	0	1	1	0	-666	-666	0	0	0
XPR018_BICR6.311_96H:K18	BRDN0001518679	IL17RC	BICR6	trt_xpr	-666	96 h	3	130	0.1705	0.150543	0	0	1	1	0	-666	-666	0	0	0
XPR018_BICR6.311_96H:K20	BRDN0001498267	IL17D	BICR6	trt_xpr	-666	96 h	3	170	0.2238	0.197245	0	0	1	1	0	-666	-666	0	0	0
XPR018_BICR6.311_96H:K21	BRDN0001055001	IGF2BP2	BICR6	trt_xpr	-666	96 h	3	237	0.3628	0.2965	1	0	1	1	0	-666	-666	0	0	0
XPR018_BICR6.311_96H:K22	BRDN0001519351	IL3RA	BICR6	trt_xpr	-666	96 h	3	138	0.22	0.176206	1	0	1	1	0	-666	-666	0	0	0
XPR018_BICR6.311_96H:K23	BRDN0001502226	IFNB1	BICR6	trt_xpr	-666	96 h	3	136	0.121	0.12974	0	0	1	1	0	-666	-666	0	0	0
XPR018_BICR6.311_96H:K24	BRDN0001495292	IL1R1	BICR6	trt_xpr	-666	96 h	3	268	0.3158	0.294186	0	0	1	1	0	-666	-666	0	0	0
XPR018_BICR6.311_96H:L01	BRDN0001497421	ISG20	BICR6	trt_xpr	-666	96 h	3	182	0.183	0.184559	0	0	1	1	0	-666	-666	0	0	0
XPR018_BICR6.311_96H:L02	BRDN0001500303	ITM2C	BICR6	trt_xpr	-666	96 h	3	155	0.1982	0.177229	0	0	1	1	0	-666	-666	0	0	0
XPR018_BICR6.311_96H:L05	BRDN0001496001	ITGAM	BICR6	trt_xpr	-666	96 h	3	83	0.2057	0.132134	0	0	1	1	0	-666	-666	0	0	0
XPR018_BICR6.311_96H:L08	BRDN0001062120	JMJD6	BICR6	trt_xpr	-666	96 h	3	93	0.2123	0.142083	0	0	1	1	0	-666	-666	0	0	0
XPR018_BICR6.311_96H:L11	BRDN0001581398	INSC	BICR6	trt_xpr	-666	96 h	3	82	0.1437	0.109779	0	0	1	1	0	-666	-666	0	0	0
XPR018_BICR6.311_96H:L12	BRDN0001056785	KAT2B	BICR6	trt_xpr	-666	96 h	3	140	0.0896	0.113257	0	0	1	1	0	-666	-666	0	0	0
XPR018_BICR6.311_96H:L13	BRDN0001501361	IRGM	BICR6	trt_xpr	-666	96 h	3	218	0.3974	0.29763	0	0	1	1	0	-666	-666	0	0	0
XPR018_BICR6.311_96H:L15	BRDN0000735955	INSM2	BICR6	trt_xpr	-666	96 h	3	117	0.2682	0.179114	0	0	1	1	0	-666	-666	0	0	0
XPR018_BICR6.311_96H:L16	BRDN0001519599	KCNK5	BICR6	trt_xpr	-666	96 h	3	91	0.1397	0.114021	0	0	1	1	0	-666	-666	0	0	0
XPR018_BICR6.311_96H:L17	BRDN0001501868	ITGA3	BICR6	trt_xpr	-666	96 h	3	80	0.0841	0.0829658	0	0	1	1	0	-666	-666	0	0	0
XPR018_BICR6.311_96H:L18	BRDN0001145724	PIK3R4	BICR6	trt_xpr	-666	96 h	3	217	0.1518	0.18354	0	0	1	1	0	-666	-666	0	0	0
XPR018_BICR6.311_96H:L19	BRDN0001498699	ITGA1	BICR6	trt_xpr	-666	96 h	3	297	0.0973	0.171893	0	0	1	1	0	-666	-666	0	0	0
XPR018_BICR6.311_96H:L20	BRDN0001054320	JAM3	BICR6	trt_xpr	-666	96 h	3	86	0.0925	0.0901653	0	0	1	1	0	-666	-666	0	0	0
XPR018_BICR6.311_96H:L21	BRDN0001581898	ITGAD	BICR6	trt_xpr	-666	96 h	3	175	0.3267	0.241792	0	0	1	1	0	-666	-666	0	0	0
XPR018_BICR6.311_96H:L23	BRDN0001495233	ING4	BICR6	trt_xpr	-666	96 h	3	185	0.249	0.217012	1	0	1	1	0	-666	-666	0	0	0
XPR018_BICR6.311_96H:L24	BRDN0001149525	JAK3	BICR6	trt_xpr	-666	96 h	3	254	0.403	0.323537	0	0	1	1	0	-666	-666	0	0	0
XPR018_BICR6.311_96H:M02	BRDN0001496843	IL33	BICR6	trt_xpr	-666	96 h	3	116	0.1517	0.134155	0	0	1	1	0	-666	-666	0	0	0
XPR018_BICR6.311_96H:M03	BRDN0001491286	IL11	BICR6	trt_xpr	-666	96 h	3	120	0.1344	0.128416	0	0	1	1	0	-666	-666	0	0	0
XPR018_BICR6.311_96H:M05	BRDN0001497608	IL10RA	BICR6	trt_xpr	-666	96 h	3	145	0.1437	0.145969	0	0	1	1	0	-666	-666	0	0	0
XPR018_BICR6.311_96H:M08	BRDN0001500121	IL17F	BICR6	trt_xpr	-666	96 h	3	129	0.2594	0.184988	0	0	1	1	0	-666	-666	0	0	0
XPR018_BICR6.311_96H:M09	BRDN0001065833	IL11RA	BICR6	trt_xpr	-666	96 h	3	126	0.1492	0.138641	0	0	1	1	0	-666	-666	0	0	0
XPR018_BICR6.311_96H:M10	BRDN0001583761	IL1RAPL1	BICR6	trt_xpr	-666	96 h	3	147	0.3178	0.218565	0	0	1	1	0	-666	-666	0	0	0
XPR018_BICR6.311_96H:M11	BRDN0001503899	IGFBP2	BICR6	trt_xpr	-666	96 h	3	240	0.137	0.183351	0	0	1	1	0	-666	-666	0	0	0
XPR018_BICR6.311_96H:M12	BRDN0001583916	IL1RL2	BICR6	trt_xpr	-666	96 h	3	107	0.0627	0.0828531	1	0	1	1	0	-666	-666	0	0	0
XPR018_BICR6.311_96H:M13	BRDN0001583899	IGSF5	BICR6	trt_xpr	-666	96 h	3	152	0.1398	0.147383	0	0	1	1	0	-666	-666	0	0	0
XPR018_BICR6.311_96H:M14	BRDN0001480301	GABRG1	BICR6	trt_xpr	-666	96 h	3	71	0.0287	0.0456091	0	0	1	1	0	-666	-666	0	0	0
XPR018_BICR6.311_96H:M16	BRDN0001486747	PCCB	BICR6	trt_xpr	-666	96 h	3	160	0.3084	0.224618	0	0	1	1	0	-666	-666	0	0	0
XPR018_BICR6.311_96H:M17	BRDN0001498704	IFT172	BICR6	trt_xpr	-666	96 h	3	71	0.1382	0.100148	0	0	1	1	0	-666	-666	0	0	0
XPR018_BICR6.311_96H:M18	BRDN0001497711	IL18RAP	BICR6	trt_xpr	-666	96 h	3	170	0.164	0.168866	0	0	1	1	0	-666	-666	0	0	0
XPR018_BICR6.311_96H:M19	BRDN0001583377	IGSF9	BICR6	trt_xpr	-666	96 h	3	113	0.2081	0.15507	0	0	1	1	0	-666	-666	0	0	0
XPR018_BICR6.311_96H:M20	BRDN0001499563	IL36RN	BICR6	trt_xpr	-666	96 h	3	119	0.1623	0.140507	0	0	1	1	0	-666	-666	0	0	0
XPR018_BICR6.311_96H:M21	BRDN0001503853	IFNA7	BICR6	trt_xpr	-666	96 h	3	142	0.2166	0.177337	0	0	1	1	0	-666	-666	0	0	0
XPR018_BICR6.311_96H:M22	BRDN0001495818	IL33	BICR6	trt_xpr	-666	96 h	3	161	0.1536	0.159034	0	0	1	1	0	-666	-666	0	0	0
XPR018_BICR6.311_96H:M23	BRDN0001501092	IFNB1	BICR6	trt_xpr	-666	96 h	3	125	0.1511	0.138991	0	0	1	1	0	-666	-666	0	0	0
XPR018_BICR6.311_96H:M24	BRDN0001487418	PARP1	BICR6	trt_xpr	-666	96 h	3	256	0.155	0.201441	1	0	1	1	0	-666	-666	0	0	0
XPR018_BICR6.311_96H:N01	BRDN0001586855	INPP4A	BICR6	trt_xpr	-666	96 h	3	232	0.292	0.2632	0	0	1	1	0	-666	-666	0	0	0
XPR018_BICR6.311_96H:N02	BRDN0001060634	KDELC1	BICR6	trt_xpr	-666	96 h	3	152	0.1917	0.172611	0	0	1	1	0	-666	-666	0	0	0
XPR018_BICR6.311_96H:N03	BRDN0001581134	ITGA6	BICR6	trt_xpr	-666	96 h	3	99	0.1481	0.122437	0	0	1	1	0	-666	-666	0	0	0
XPR018_BICR6.311_96H:N05	BRDN0000564443	INPP5A	BICR6	trt_xpr	-666	96 h	2	40	0.0305	0.0353359	0	0	1	1	0	-666	-666	0	0	0
XPR018_BICR6.311_96H:N06	BRDN0001056747	KAT8	BICR6	trt_xpr	-666	96 h	3	216	0.4047	0.298985	0	0	1	1	0	-666	-666	0	0	0
XPR018_BICR6.311_96H:N09	BRDN0001497609	ITGA1	BICR6	trt_xpr	-666	96 h	3	155	0.3597	0.238747	0	0	1	1	0	-666	-666	0	0	0
XPR018_BICR6.311_96H:N10	BRDN0001057052	KAT5	BICR6	trt_xpr	-666	96 h	3	148	0.277	0.204758	0	0	1	1	0	-666	-666	0	0	0
XPR018_BICR6.311_96H:N11	BRDN0000579867	IRF2	BICR6	trt_xpr	-666	96 h	3	102	0.1313	0.117019	0	0	1	1	0	-666	-666	0	0	0
XPR018_BICR6.311_96H:N12	BRDN0001501176	ITGB4	BICR6	trt_xpr	-666	96 h	3	125	0.3604	0.214613	0	0	1	1	0	-666	-666	0	0	0
XPR018_BICR6.311_96H:N13	BRDN0001502407	INHBC	BICR6	trt_xpr	-666	96 h	3	123	0.2803	0.18775	1	1	1	1	0	-666	-666	0	0	0
XPR018_BICR6.311_96H:N15	BRDN0001058009	IPCEF1	BICR6	trt_xpr	-666	96 h	3	102	0.1732	0.13439	1	0	1	1	0	-666	-666	0	0	0
XPR018_BICR6.311_96H:N16	BRDN0001582917	JAML	BICR6	trt_xpr	-666	96 h	3	119	0.1416	0.131253	0	0	1	1	0	-666	-666	0	0	0
XPR018_BICR6.311_96H:N17	BRDN0001498061	IRF1	BICR6	trt_xpr	-666	96 h	3	236	0.339	0.286028	0	0	1	1	0	-666	-666	0	0	0
XPR018_BICR6.311_96H:N18	BRDN0001496035	ITGB8	BICR6	trt_xpr	-666	96 h	3	148	0.2011	0.17446	1	0	1	1	0	-666	-666	0	0	0
XPR018_BICR6.311_96H:N19	BRDN0001495350	IRF7	BICR6	trt_xpr	-666	96 h	3	75	0.1174	0.0948946	1	0	1	1	0	-666	-666	0	0	0
XPR018_BICR6.311_96H:N20	BRDN0001501159	KBTBD2	BICR6	trt_xpr	-666	96 h	3	125	0.1522	0.139468	0	0	1	1	0	-666	-666	0	0	0
XPR018_BICR6.311_96H:N22	BRDN0001502199	KBTBD2	BICR6	trt_xpr	-666	96 h	3	150	0.2552	0.197836	0	0	1	1	0	-666	-666	0	0	0
XPR018_BICR6.311_96H:N23	BRDN0001586477	ISLR2	BICR6	trt_xpr	-666	96 h	3	138	0.188	0.162889	0	0	1	1	0	-666	-666	0	0	0
XPR018_BICR6.311_96H:N24	BRDN0001054188	KCNK13	BICR6	trt_xpr	-666	96 h	3	217	0.2821	0.250195	0	0	1	1	0	-666	-666	0	0	0
XPR018_BICR6.311_96H:O01	BRDN0001585347	IGSF3	BICR6	trt_xpr	-666	96 h	3	236	0.3637	0.296242	0	0	1	1	0	-666	-666	0	0	0
XPR018_BICR6.311_96H:O03	BRDN0001494452	IL13RA1	BICR6	trt_xpr	-666	96 h	3	329	0.3066	0.32115	0	0	1	1	0	-666	-666	0	0	0
XPR018_BICR6.311_96H:O05	BRDN0001065924	IL11RA	BICR6	trt_xpr	-666	96 h	3	122	0.0772	0.0981647	0	0	1	1	0	-666	-666	0	0	0
XPR018_BICR6.311_96H:O06	BRDN0001581609	IL1RAPL2	BICR6	trt_xpr	-666	96 h	3	67	0.0817	0.0748224	0	0	1	1	0	-666	-666	0	0	0
XPR018_BICR6.311_96H:O07	BRDN0001496879	IGLL1	BICR6	trt_xpr	-666	96 h	3	89	0.1268	0.107423	0	0	1	1	0	-666	-666	0	0	0
XPR018_BICR6.311_96H:O08	BRDN0001499955	IL17C	BICR6	trt_xpr	-666	96 h	3	70	0.159	0.106685	0	0	1	1	0	-666	-666	0	0	0
XPR018_BICR6.311_96H:O10	BRDN0001499665	IL31	BICR6	trt_xpr	-666	96 h	3	73	0.1622	0.110043	0	0	1	1	0	-666	-666	0	0	0
XPR018_BICR6.311_96H:O11	BRDN0001497145	IGSF9B	BICR6	trt_xpr	-666	96 h	3	42	0.0883	0.0615644	0	0	1	1	0	-666	-666	0	0	0
XPR018_BICR6.311_96H:O13	BRDN0001496886	IFNA8	BICR6	trt_xpr	-666	96 h	3	401	0.3716	0.390359	1	0	1	1	0	-666	-666	0	0	0
XPR018_BICR6.311_96H:O14	BRDN0001494288	IL1RN	BICR6	trt_xpr	-666	96 h	3	61	0.0367	0.0478528	0	0	1	1	0	-666	-666	0	0	0
XPR018_BICR6.311_96H:O15	BRDN0001497810	IKZF2	BICR6	trt_xpr	-666	96 h	3	108	0.1546	0.13066	0	0	1	1	0	-666	-666	0	0	0
XPR018_BICR6.311_96H:O16	BRDN0001502986	IL21R	BICR6	trt_xpr	-666	96 h	3	140	0.0989	0.118975	0	0	1	1	0	-666	-666	0	0	0
XPR018_BICR6.311_96H:O17	BRDN0001497072	IFNGR1	BICR6	trt_xpr	-666	96 h	3	388	0.0985	0.197728	1	0	1	1	0	-666	-666	0	0	0
XPR018_BICR6.311_96H:O18	BRDN0001586530	IL16	BICR6	trt_xpr	-666	96 h	3	588	0.4664	0.529545	0	0	1	1	0	-666	-666	0	0	0
XPR018_BICR6.311_96H:O19	BRDN0001562531	IFNAR1	BICR6	trt_xpr	-666	96 h	2	164	0.3957	0.25761	0	0	1	1	0	-666	-666	0	0	0
XPR018_BICR6.311_96H:O21	BRDN0001497689	IFNL3	BICR6	trt_xpr	-666	96 h	3	241	0.3181	0.279956	0	0	1	1	0	-666	-666	0	0	0
XPR018_BICR6.311_96H:O23	BRDN0001499914	IFNA7	BICR6	trt_xpr	-666	96 h	3	240	0.2208	0.232781	0	0	1	1	0	-666	-666	0	0	0
XPR018_BICR6.311_96H:O24	BRDN0001500942	IL25	BICR6	trt_xpr	-666	96 h	3	271	0.3501	0.311459	1	0	1	1	0	-666	-666	0	0	0
XPR018_BICR6.311_96H:P02	BRDN0001504459	JSRP1	BICR6	trt_xpr	-666	96 h	3	259	0.1858	0.221815	0	0	1	1	0	-666	-666	0	0	0
XPR018_BICR6.311_96H:P03	BRDN0001499641	IRF5	BICR6	trt_xpr	-666	96 h	3	442	0.401	0.425717	0	0	1	1	0	-666	-666	0	0	0
XPR018_BICR6.311_96H:P04	BRDN0001504600	KCNG3	BICR6	trt_xpr	-666	96 h	3	125	0.0664	0.0920896	0	0	1	1	0	-666	-666	0	0	0
XPR018_BICR6.311_96H:P07	BRDN0001501846	IRGM	BICR6	trt_xpr	-666	96 h	3	97	0.1714	0.130376	0	0	1	1	0	-666	-666	0	0	0
XPR018_BICR6.311_96H:P08	BRDN0001503039	ITLN1	BICR6	trt_xpr	-666	96 h	3	189	0.358	0.263028	1	1	1	1	0	-666	-666	0	0	0
XPR018_BICR6.311_96H:P09	BRDN0001494681	ITGAM	BICR6	trt_xpr	-666	96 h	3	129	0.1973	0.161326	0	0	1	1	0	-666	-666	0	0	0
XPR018_BICR6.311_96H:P10	BRDN0001145049	JAK3	BICR6	trt_xpr	-666	96 h	3	93	0.128	0.110321	1	0	1	1	0	-666	-666	0	0	0
XPR018_BICR6.311_96H:P12	BRDN0000733297	JMJD8	BICR6	trt_xpr	-666	96 h	3	72	0.1412	0.101963	1	0	1	1	0	-666	-666	0	0	0
XPR018_BICR6.311_96H:P13	BRDN0001503443	INO80	BICR6	trt_xpr	-666	96 h	3	110	0.1898	0.146112	0	0	1	1	0	-666	-666	0	0	0
XPR018_BICR6.311_96H:P14	BRDN0001519640	IZUMO4	BICR6	trt_xpr	-666	96 h	3	88	0.105	0.0972038	0	0	1	1	0	-666	-666	0	0	0
XPR018_BICR6.311_96H:P15	BRDN0001052204	INTS4	BICR6	trt_xpr	-666	96 h	3	80	0.1151	0.0970364	1	0	1	1	0	-666	-666	0	0	0
XPR018_BICR6.311_96H:P17	BRDN0001581186	INPPL1	BICR6	trt_xpr	-666	96 h	3	234	0.1898	0.213085	0	0	1	1	0	-666	-666	0	0	0
XPR018_BICR6.311_96H:P18	BRDN0001054150	JAM3	BICR6	trt_xpr	-666	96 h	3	98	0.055	0.074242	0	0	1	1	0	-666	-666	0	0	0
XPR018_BICR6.311_96H:P19	BRDN0001052162	ILDR2	BICR6	trt_xpr	-666	96 h	3	239	0.3927	0.309784	0	0	1	1	0	-666	-666	0	0	0
XPR018_BICR6.311_96H:P20	BRDN0001498778	IZUMO4	BICR6	trt_xpr	-666	96 h	3	202	0.2387	0.222049	0	0	1	1	0	-666	-666	0	0	0
XPR018_BICR6.311_96H:P21	BRDN0001498464	IRF5	BICR6	trt_xpr	-666	96 h	3	300	0.3332	0.319694	1	0	1	1	0	-666	-666	0	0	0
XPR018_BICR6.311_96H:P22	BRDN0001062165	JMJD6	BICR6	trt_xpr	-666	96 h	3	306	0.3432	0.327677	0	0	1	1	0	-666	-666	0	0	0
XPR018_BICR6.311_96H:P23	BRDN0001500584	ITGA3	BICR6	trt_xpr	-666	96 h	3	168	0.2635	0.21275	0	0	1	1	0	-666	-666	0	0	0
XPR018_BICR6.311_96H:P24	BRDN0001502201	ITGB4	BICR6	trt_xpr	-666	96 h	3	235	0.2866	0.262446	0	0	1	1	0	-666	-666	0	0	0
XPR018_ES2.311_96H:A07	BRDN0001054253	IGFBP4	ES2	trt_xpr	-666	96 h	3	348	0.325	0.340059	1	0	1	1	0	-666	-666	0	0	0
XPR018_ES2.311_96H:A08	BRDN0001500488	IL36G	ES2	trt_xpr	-666	96 h	3	339	0.1466	0.225458	1	0	1	1	0	-666	-666	0	0	0
XPR018_ES2.311_96H:A09	BRDN0001498895	IKZF1	ES2	trt_xpr	-666	96 h	2	90	0.0609	0.0748538	0	0	1	1	0	-666	-666	0	0	0
XPR018_ES2.311_96H:A11	BRDN0001479529	VDR	ES2	trt_xpr	-666	96 h	3	168	0.172	0.171909	1	0	1	1	0	-666	-666	0	0	0
XPR018_ES2.311_96H:A13	BRDN0001498973	IFNGR2	ES2	trt_xpr	-666	96 h	3	172	0.1739	0.17486	1	0	1	1	0	-666	-666	0	0	0
XPR018_ES2.311_96H:A14	BRDN0001498355	IL27	ES2	trt_xpr	-666	96 h	3	92	0.1236	0.107832	1	0	1	1	0	-666	-666	0	0	0
XPR018_ES2.311_96H:A16	BRDN0001498294	IL31	ES2	trt_xpr	-666	96 h	3	80	0.0596	0.0698005	1	0	1	1	0	-666	-666	0	0	0
XPR018_ES2.311_96H:A18	BRDN0001486195	PARP1	ES2	trt_xpr	-666	96 h	3	81	0.0804	0.0816044	1	0	1	1	0	-666	-666	0	0	0
XPR018_ES2.311_96H:A19	BRDN0001497094	IGSF9B	ES2	trt_xpr	-666	96 h	3	109	0.0768	0.0925402	1	0	1	1	0	-666	-666	0	0	0
XPR018_ES2.311_96H:A20	BRDN0001585129	IL1RAPL2	ES2	trt_xpr	-666	96 h	3	219	0.2514	0.237289	1	0	1	1	0	-666	-666	0	0	0
XPR018_ES2.311_96H:A21	BRDN0001586755	IGSF8	ES2	trt_xpr	-666	96 h	3	105	0.0961	0.101551	1	0	1	1	0	-666	-666	0	0	0
XPR018_ES2.311_96H:A22	BRDN0001494807	IL2RA	ES2	trt_xpr	-666	96 h	2	57	0.0138	0.0283349	0	0	1	1	0	-666	-666	0	0	0
XPR018_ES2.311_96H:A23	BRDN0001496012	IFNGR1	ES2	trt_xpr	-666	96 h	3	194	0.2047	0.201491	1	0	1	1	0	-666	-666	0	0	0
XPR018_ES2.311_96H:A24	BRDN0001585537	IL26	ES2	trt_xpr	-666	96 h	3	346	0.1875	0.257577	1	0	1	1	0	-666	-666	0	0	0
XPR018_ES2.311_96H:B05	BRDN0001497197	ING4	ES2	trt_xpr	-666	96 h	3	73	0.0538	0.063399	1	0	1	1	0	-666	-666	0	0	0
XPR018_ES2.311_96H:B06	BRDN0001057167	KAT2B	ES2	trt_xpr	-666	96 h	3	119	0.1597	0.139396	1	0	1	1	0	-666	-666	0	0	0
XPR018_ES2.311_96H:B07	BRDN0001584796	ITGA2	ES2	trt_xpr	-666	96 h	3	245	0.2388	0.244582	1	0	1	1	0	-666	-666	0	0	0
XPR018_ES2.311_96H:B08	BRDN0001058026	KANK3	ES2	trt_xpr	-666	96 h	3	136	0.1563	0.147417	1	0	1	1	0	-666	-666	0	0	0
XPR018_ES2.311_96H:B10	BRDN0000734065	KAT2A	ES2	trt_xpr	-666	96 h	3	65	0.1756	0.108028	1	1	1	1	0	-666	-666	0	0	0
XPR018_ES2.311_96H:B11	BRDN0000990366	ISM1	ES2	trt_xpr	-666	96 h	3	67	0.1841	0.112294	1	0	1	1	0	-666	-666	0	0	0
XPR018_ES2.311_96H:B13	BRDN0001054287	ITGAX	ES2	trt_xpr	-666	96 h	3	79	0.1678	0.116412	1	0	1	1	0	-666	-666	0	0	0
XPR018_ES2.311_96H:B17	BRDN0001503381	INHBE	ES2	trt_xpr	-666	96 h	3	86	0.081	0.0843989	1	0	1	1	0	-666	-666	0	0	0
XPR018_ES2.311_96H:B20	BRDN0000732954	JUN	ES2	trt_xpr	-666	96 h	2	243	0.4342	0.328451	0	0	1	1	0	-666	-666	0	0	0
XPR018_ES2.311_96H:B22	BRDN0001498595	KANSL1	ES2	trt_xpr	-666	96 h	3	128	0.1598	0.144636	1	1	1	1	0	-666	-666	0	0	0
XPR018_ES2.311_96H:B23	BRDN0001562747	IRAK4	ES2	trt_xpr	-666	96 h	3	102	0.108	0.106108	1	0	1	1	0	-666	-666	0	0	0
XPR018_ES2.311_96H:C02	BRDN0001496595	IL17RB	ES2	trt_xpr	-666	96 h	3	169	0.201	0.18639	1	0	1	1	0	-666	-666	0	0	0
XPR018_ES2.311_96H:C03	BRDN0001497057	IL15RA	ES2	trt_xpr	-666	96 h	3	71	0.0708	0.0717024	1	0	1	1	0	-666	-666	0	0	0
XPR018_ES2.311_96H:C05	BRDN0001500319	IGF2BP3	ES2	trt_xpr	-666	96 h	3	107	0.1089	0.109162	1	0	1	1	0	-666	-666	0	0	0
XPR018_ES2.311_96H:C06	BRDN0001518633	IL4R	ES2	trt_xpr	-666	96 h	3	73	0.2005	0.122322	1	0	1	1	0	-666	-666	0	0	0
XPR018_ES2.311_96H:C07	BRDN0001499560	IFNL3	ES2	trt_xpr	-666	96 h	3	79	0.1567	0.112513	1	0	1	1	0	-666	-666	0	0	0
XPR018_ES2.311_96H:C08	BRDN0001498447	IL2RG	ES2	trt_xpr	-666	96 h	3	62	0.1412	0.0946246	1	0	1	1	0	-666	-666	0	0	0
XPR018_ES2.311_96H:C09	BRDN0001583662	IKBIP	ES2	trt_xpr	-666	96 h	3	193	0.35	0.262813	1	0	1	1	0	-666	-666	0	0	0
XPR018_ES2.311_96H:C10	BRDN0001519396	IL27RA	ES2	trt_xpr	-666	96 h	3	133	0.2864	0.197359	1	1	1	1	0	-666	-666	0	0	0
XPR018_ES2.311_96H:C13	BRDN0001498001	IFNL3	ES2	trt_xpr	-666	96 h	3	74	0.1979	0.122382	1	0	1	1	0	-666	-666	0	0	0
XPR018_ES2.311_96H:C15	BRDN0001584362	IGSF8	ES2	trt_xpr	-666	96 h	3	89	0.2171	0.140546	1	1	1	1	0	-666	-666	0	0	0
XPR018_ES2.311_96H:C16	BRDN0001500548	IL7R	ES2	trt_xpr	-666	96 h	3	49	0.1401	0.0837886	1	0	1	1	0	-666	-666	0	0	0
XPR018_ES2.311_96H:C17	BRDN0001497925	IL10RA	ES2	trt_xpr	-666	96 h	3	38	0.1396	0.0736543	1	0	1	1	0	-666	-666	0	0	0
XPR018_ES2.311_96H:C18	BRDN0001499776	IL17RA	ES2	trt_xpr	-666	96 h	3	78	0.1314	0.102375	1	0	1	1	0	-666	-666	0	0	0
XPR018_ES2.311_96H:C19	BRDN0001582491	IGSF23	ES2	trt_xpr	-666	96 h	3	132	0.328	0.210406	1	1	1	1	0	-666	-666	0	0	0
XPR018_ES2.311_96H:C20	BRDN0001585525	IL1RAPL1	ES2	trt_xpr	-666	96 h	3	90	0.1331	0.110666	1	0	1	1	0	-666	-666	0	0	0
XPR018_ES2.311_96H:C21	BRDN0001583798	IGSF23	ES2	trt_xpr	-666	96 h	3	109	0.1245	0.117805	1	0	1	1	0	-666	-666	0	0	0
XPR018_ES2.311_96H:C22	BRDN0001504128	IL17RB	ES2	trt_xpr	-666	96 h	3	64	0.1524	0.0998734	1	0	1	1	0	-666	-666	0	0	0
XPR018_ES2.311_96H:C23	BRDN0001494761	IGLL1	ES2	trt_xpr	-666	96 h	2	139	0.2374	0.183682	0	0	1	1	0	-666	-666	0	0	0
XPR018_ES2.311_96H:D01	BRDN0000579829	IRF8	ES2	trt_xpr	-666	96 h	3	137	0.158	0.148768	1	1	1	1	0	-666	-666	0	0	0
XPR018_ES2.311_96H:D04	BRDN0001056913	KAT6B	ES2	trt_xpr	-666	96 h	3	167	0.1948	0.182382	1	0	1	1	0	-666	-666	0	0	0
XPR018_ES2.311_96H:D05	BRDN0001502704	IMP3	ES2	trt_xpr	-666	96 h	3	42	0.0794	0.0583909	1	0	1	1	0	-666	-666	0	0	0
XPR018_ES2.311_96H:D06	BRDN0001583797	ITPRIPL1	ES2	trt_xpr	-666	96 h	3	189	0.3285	0.251966	1	0	1	1	0	-666	-666	0	0	0
XPR018_ES2.311_96H:D07	BRDN0001495662	ISG20	ES2	trt_xpr	-666	96 h	3	53	0.1307	0.0841729	1	0	1	1	0	-666	-666	0	0	0
XPR018_ES2.311_96H:D08	BRDN0001497955	ITPA	ES2	trt_xpr	-666	96 h	3	70	0.1797	0.113425	1	0	1	1	0	-666	-666	0	0	0
XPR018_ES2.311_96H:D10	BRDN0001582886	JAML	ES2	trt_xpr	-666	96 h	3	64	0.1016	0.0815399	1	0	1	1	0	-666	-666	0	0	0
XPR018_ES2.311_96H:D13	BRDN0001056087	INPP5A	ES2	trt_xpr	-666	96 h	3	41	0.0558	0.0483501	1	0	1	1	0	-666	-666	0	0	0
XPR018_ES2.311_96H:D14	BRDN0001057085	KAT8	ES2	trt_xpr	-666	96 h	3	101	0.211	0.14762	1	0	1	1	0	-666	-666	0	0	0
XPR018_ES2.311_96H:D18	BRDN0001504178	KANK1	ES2	trt_xpr	-666	96 h	3	83	0.1271	0.103867	1	0	1	1	0	-666	-666	0	0	0
XPR018_ES2.311_96H:D20	BRDN0001054123	KCNS1	ES2	trt_xpr	-666	96 h	3	80	0.1352	0.105179	1	0	1	1	0	-666	-666	0	0	0
XPR018_ES2.311_96H:D22	BRDN0001058161	KANK3	ES2	trt_xpr	-666	96 h	3	99	0.158	0.126479	1	0	1	1	0	-666	-666	0	0	0
XPR018_ES2.311_96H:D23	BRDN0001585227	ITGA8	ES2	trt_xpr	-666	96 h	3	523	0.1341	0.267769	0	0	1	1	0	-666	-666	0	0	0
XPR018_ES2.311_96H:D24	BRDN0001581634	KDELR3	ES2	trt_xpr	-666	96 h	3	318	0.1657	0.232105	1	0	1	1	0	-666	-666	0	0	0
XPR018_ES2.311_96H:E01	BRDN0001494936	IFNA5	ES2	trt_xpr	-666	96 h	3	113	0.2407	0.166754	1	0	1	1	0	-666	-666	0	0	0
XPR018_ES2.311_96H:E02	BRDN0001503371	IL2RB	ES2	trt_xpr	-666	96 h	3	108	0.2067	0.151089	1	0	1	1	0	-666	-666	0	0	0
XPR018_ES2.311_96H:E03	BRDN0001583070	IGSF3	ES2	trt_xpr	-666	96 h	3	154	0.2672	0.205114	1	0	1	1	0	-666	-666	0	0	0
XPR018_ES2.311_96H:E04	BRDN0001498753	IL18RAP	ES2	trt_xpr	-666	96 h	3	70	0.1221	0.0934862	1	0	1	1	0	-666	-666	0	0	0
XPR018_ES2.311_96H:E05	BRDN0001054308	IGFBP4	ES2	trt_xpr	-666	96 h	3	79	0.1716	0.117749	1	0	1	1	0	-666	-666	0	0	0
XPR018_ES2.311_96H:E06	BRDN0001495901	IL22	ES2	trt_xpr	-666	96 h	3	224	0.0617	0.118894	1	0	1	1	0	-666	-666	0	0	0
XPR018_ES2.311_96H:E07	BRDN0001496908	IFNA8	ES2	trt_xpr	-666	96 h	3	273	0.3407	0.308371	1	0	1	1	0	-666	-666	0	0	0
XPR018_ES2.311_96H:E08	BRDN0001563280	IL2	ES2	trt_xpr	-666	96 h	3	53	0.1754	0.097486	1	0	1	1	0	-666	-666	0	0	0
XPR018_ES2.311_96H:E09	BRDN0001497248	IL15	ES2	trt_xpr	-666	96 h	3	45	0.1045	0.0693557	1	0	1	1	0	-666	-666	0	0	0
XPR018_ES2.311_96H:E10	BRDN0001502243	IL36G	ES2	trt_xpr	-666	96 h	3	75	0.1002	0.0876418	1	0	1	1	0	-666	-666	0	0	0
XPR018_ES2.311_96H:E12	BRDN0001497291	IL1R1	ES2	trt_xpr	-666	96 h	3	109	0.1649	0.135571	1	0	1	1	0	-666	-666	0	0	0
XPR018_ES2.311_96H:E13	BRDN0001584536	IGLON5	ES2	trt_xpr	-666	96 h	3	211	0.3838	0.287774	1	1	1	1	0	-666	-666	0	0	0
XPR018_ES2.311_96H:E15	BRDN0001519367	IGSF6	ES2	trt_xpr	-666	96 h	3	66	0.1819	0.110806	1	0	1	1	0	-666	-666	0	0	0
XPR018_ES2.311_96H:E16	BRDN0001503693	IL2RB	ES2	trt_xpr	-666	96 h	3	47	0.0962	0.0679838	1	0	1	1	0	-666	-666	0	0	0
XPR018_ES2.311_96H:E20	BRDN0001501049	IL25	ES2	trt_xpr	-666	96 h	3	94	0.1652	0.126015	1	0	1	1	0	-666	-666	0	0	0
XPR018_ES2.311_96H:E21	BRDN0001483973	OXCT1	ES2	trt_xpr	-666	96 h	3	106	0.1801	0.139705	1	0	1	1	0	-666	-666	0	0	0
XPR018_ES2.311_96H:E22	BRDN0001518836	IL27	ES2	trt_xpr	-666	96 h	3	125	0.2197	0.167556	1	0	1	1	0	-666	-666	0	0	0
XPR018_ES2.311_96H:E23	BRDN0001495430	IL15	ES2	trt_xpr	-666	96 h	3	241	0.2979	0.270928	1	0	1	1	0	-666	-666	0	0	0
XPR018_ES2.311_96H:F01	BRDN0001583056	INPPL1	ES2	trt_xpr	-666	96 h	3	132	0.2459	0.182195	1	0	1	1	0	-666	-666	0	0	0
XPR018_ES2.311_96H:F03	BRDN0001499933	INF2	ES2	trt_xpr	-666	96 h	3	126	0.2002	0.160604	1	0	1	1	0	-666	-666	0	0	0
XPR018_ES2.311_96H:F04	BRDN0000735296	KAT2A	ES2	trt_xpr	-666	96 h	3	86	0.2004	0.132754	1	1	1	1	0	-666	-666	0	0	0
XPR018_ES2.311_96H:F05	BRDN0001496950	IRF4	ES2	trt_xpr	-666	96 h	3	80	0.2281	0.136609	1	0	1	1	0	-666	-666	0	0	0
XPR018_ES2.311_96H:F07	BRDN0001502544	IMP3	ES2	trt_xpr	-666	96 h	3	106	0.1841	0.141262	1	0	1	1	0	-666	-666	0	0	0
XPR018_ES2.311_96H:F09	BRDN0001486810	PCCB	ES2	trt_xpr	-666	96 h	3	79	0.1011	0.09037	1	0	1	1	0	-666	-666	0	0	0
XPR018_ES2.311_96H:F11	BRDN0001503670	INTS1	ES2	trt_xpr	-666	96 h	3	289	0.5451	0.401336	1	1	1	1	0	-666	-666	0	0	0
XPR018_ES2.311_96H:F12	BRDN0001054588	KCNV2	ES2	trt_xpr	-666	96 h	3	156	0.2072	0.181798	1	0	1	1	0	-666	-666	0	0	0
XPR018_ES2.311_96H:F13	BRDN0001586527	ITGA2	ES2	trt_xpr	-666	96 h	3	59	0.1058	0.0798872	1	0	1	1	0	-666	-666	0	0	0
XPR018_ES2.311_96H:F14	BRDN0001502029	JAKMIP1	ES2	trt_xpr	-666	96 h	3	58	0.0139	0.0286783	1	0	1	1	0	-666	-666	0	0	0
XPR018_ES2.311_96H:F15	BRDN0001149331	IRAK4	ES2	trt_xpr	-666	96 h	3	93	0.1683	0.126501	1	0	1	1	0	-666	-666	0	0	0
XPR018_ES2.311_96H:F16	BRDN0001057695	KAT7	ES2	trt_xpr	-666	96 h	3	71	0.1809	0.11461	1	1	1	1	0	-666	-666	0	0	0
XPR018_ES2.311_96H:F18	BRDN0001056850	KAT5	ES2	trt_xpr	-666	96 h	3	221	0.4026	0.301621	1	1	1	1	0	-666	-666	0	0	0
XPR018_ES2.311_96H:F20	BRDN0001502412	JAKMIP1	ES2	trt_xpr	-666	96 h	3	109	0.1611	0.13401	1	0	1	1	0	-666	-666	0	0	0
XPR018_ES2.311_96H:F21	BRDN0000735945	INSM2	ES2	trt_xpr	-666	96 h	3	88	0.1725	0.12458	1	0	1	1	0	-666	-666	0	0	0
XPR018_ES2.311_96H:F22	BRDN0000735397	JUN	ES2	trt_xpr	-666	96 h	3	177	0.3032	0.234254	1	1	1	1	0	-666	-666	0	0	0
XPR018_ES2.311_96H:F24	BRDN0001056710	KAT6A	ES2	trt_xpr	-666	96 h	3	289	0.1699	0.224092	1	0	1	1	0	-666	-666	0	0	0
XPR018_ES2.311_96H:G01	BRDN0001500516	IGFBP2	ES2	trt_xpr	-666	96 h	3	185	0.264	0.223454	1	0	1	1	0	-666	-666	0	0	0
XPR018_ES2.311_96H:G02	BRDN0001495925	IL2RA	ES2	trt_xpr	-666	96 h	3	78	0.088	0.08376	1	0	1	1	0	-666	-666	0	0	0
XPR018_ES2.311_96H:G03	BRDN0001518667	IL10RB	ES2	trt_xpr	-666	96 h	3	163	0.1091	0.134839	1	0	1	1	0	-666	-666	0	0	0
XPR018_ES2.311_96H:G04	BRDN0001499986	IL23R	ES2	trt_xpr	-666	96 h	3	96	0.1115	0.104637	1	0	1	1	0	-666	-666	0	0	0
XPR018_ES2.311_96H:G05	BRDN0001498030	IKZF3	ES2	trt_xpr	-666	96 h	3	141	0.128	0.13585	1	0	1	1	0	-666	-666	0	0	0
XPR018_ES2.311_96H:G07	BRDN0001499590	IFNA21	ES2	trt_xpr	-666	96 h	3	95	0.167	0.127362	1	0	1	1	0	-666	-666	0	0	0
XPR018_ES2.311_96H:G08	BRDN0001497941	IL9	ES2	trt_xpr	-666	96 h	3	66	0.0882	0.0771662	1	0	1	1	0	-666	-666	0	0	0
XPR018_ES2.311_96H:G09	BRDN0001584925	IGSF1	ES2	trt_xpr	-666	96 h	3	93	0.2178	0.143927	1	1	1	1	0	-666	-666	0	0	0
XPR018_ES2.311_96H:G10	BRDN0001497965	IL17RE	ES2	trt_xpr	-666	96 h	3	109	0.2106	0.153203	1	0	1	1	0	-666	-666	0	0	0
XPR018_ES2.311_96H:G12	BRDN0001502924	IL21R	ES2	trt_xpr	-666	96 h	3	69	0.1376	0.0985452	1	0	1	1	0	-666	-666	0	0	0
XPR018_ES2.311_96H:G13	BRDN0001584137	IGSF9	ES2	trt_xpr	-666	96 h	3	65	0.0788	0.0723534	1	0	1	1	0	-666	-666	0	0	0
XPR018_ES2.311_96H:G14	BRDN0001501594	IL21	ES2	trt_xpr	-666	96 h	3	88	0.1638	0.121421	1	0	1	1	0	-666	-666	0	0	0
XPR018_ES2.311_96H:G15	BRDN0001497624	IKZF1	ES2	trt_xpr	-666	96 h	3	90	0.1971	0.134672	1	1	1	1	0	-666	-666	0	0	0
XPR018_ES2.311_96H:G18	BRDN0001583646	IL26	ES2	trt_xpr	-666	96 h	3	38	0.0164	0.0252715	1	0	1	1	0	-666	-666	0	0	0
XPR018_ES2.311_96H:G21	BRDN0001502824	IGFBP5	ES2	trt_xpr	-666	96 h	2	235	0.0783	0.137168	0	0	1	1	0	-666	-666	0	0	0
XPR018_ES2.311_96H:G22	BRDN0001483045	GABRG1	ES2	trt_xpr	-666	96 h	3	195	0.0983	0.139977	1	0	1	1	0	-666	-666	0	0	0
XPR018_ES2.311_96H:G23	BRDN0001582748	IGDCC4	ES2	trt_xpr	-666	96 h	3	210	0.2002	0.207318	1	0	1	1	0	-666	-666	0	0	0
XPR018_ES2.311_96H:G24	BRDN0001498546	IL7	ES2	trt_xpr	-666	96 h	3	299	0.1768	0.232486	1	0	1	1	0	-666	-666	0	0	0
XPR018_ES2.311_96H:H01	BRDN0001488772	PHGDH	ES2	trt_xpr	-666	96 h	3	295	0.1996	0.245351	1	0	1	1	0	-666	-666	0	0	0
XPR018_ES2.311_96H:H02	BRDN0001585285	ITM2A	ES2	trt_xpr	-666	96 h	3	130	0.1632	0.147272	1	1	1	1	0	-666	-666	0	0	0
XPR018_ES2.311_96H:H03	BRDN0001586208	ISLR2	ES2	trt_xpr	-666	96 h	3	102	0.2194	0.151285	1	0	1	1	0	-666	-666	0	0	0
XPR018_ES2.311_96H:H04	BRDN0001503055	KCNK5	ES2	trt_xpr	-666	96 h	3	117	0.1411	0.129938	1	0	1	1	0	-666	-666	0	0	0
XPR018_ES2.311_96H:H06	BRDN0001056819	KAT7	ES2	trt_xpr	-666	96 h	3	102	0.2584	0.164172	1	1	1	1	0	-666	-666	0	0	0
XPR018_ES2.311_96H:H07	BRDN0000735620	ITGA11	ES2	trt_xpr	-666	96 h	3	66	0.0372	0.0501302	1	0	1	1	0	-666	-666	0	0	0
XPR018_ES2.311_96H:H08	BRDN0001584842	ITM2A	ES2	trt_xpr	-666	96 h	3	47	0.0231	0.0333181	1	0	1	1	0	-666	-666	0	0	0
XPR018_ES2.311_96H:H10	BRDN0001497386	JAZF1	ES2	trt_xpr	-666	96 h	3	69	0.1291	0.0954505	1	0	1	1	0	-666	-666	0	0	0
XPR018_ES2.311_96H:H11	BRDN0001499384	ISG15	ES2	trt_xpr	-666	96 h	3	177	0.1609	0.170661	1	0	1	1	0	-666	-666	0	0	0
XPR018_ES2.311_96H:H13	BRDN0001518880	ISG15	ES2	trt_xpr	-666	96 h	3	114	0.1874	0.147797	1	0	1	1	0	-666	-666	0	0	0
XPR018_ES2.311_96H:H14	BRDN0001495470	ITGB8	ES2	trt_xpr	-666	96 h	3	123	0.2344	0.171684	1	0	1	1	0	-666	-666	0	0	0
XPR018_ES2.311_96H:H15	BRDN0001502872	IRF1	ES2	trt_xpr	-666	96 h	3	102	0.093	0.0984797	1	0	1	1	0	-666	-666	0	0	0
XPR018_ES2.311_96H:H16	BRDN0001585167	JAG1	ES2	trt_xpr	-666	96 h	3	88	0.0826	0.0862159	1	0	1	1	0	-666	-666	0	0	0
XPR018_ES2.311_96H:H18	BRDN0001498094	ITLN1	ES2	trt_xpr	-666	96 h	3	68	0.1217	0.0919697	1	0	1	1	0	-666	-666	0	0	0
XPR018_ES2.311_96H:H21	BRDN0001582067	INSC	ES2	trt_xpr	-666	96 h	3	308	0.2032	0.252991	1	0	1	1	0	-666	-666	0	0	0
XPR018_ES2.311_96H:H22	BRDN0001907395	KCNJ6	ES2	trt_xpr	-666	96 h	3	175	0.1822	0.180556	1	0	1	1	0	-666	-666	0	0	0
XPR018_ES2.311_96H:H23	BRDN0001582858	ITGA8	ES2	trt_xpr	-666	96 h	3	371	0.1823	0.262994	1	0	1	1	0	-666	-666	0	0	0
XPR018_ES2.311_96H:I01	BRDN0001562826	IFNAR1	ES2	trt_xpr	-666	96 h	3	147	0.2473	0.19281	1	1	1	1	0	-666	-666	0	0	0
XPR018_ES2.311_96H:I03	BRDN0001499237	IKZF3	ES2	trt_xpr	-666	96 h	3	208	0.303	0.253839	1	0	1	1	0	-666	-666	0	0	0
XPR018_ES2.311_96H:I06	BRDN0001065235	IL1RL1	ES2	trt_xpr	-666	96 h	3	115	0.2148	0.158916	1	0	1	1	0	-666	-666	0	0	0
XPR018_ES2.311_96H:I07	BRDN0001519418	IGF2BP3	ES2	trt_xpr	-666	96 h	3	98	0.2455	0.156847	1	0	1	1	0	-666	-666	0	0	0
XPR018_ES2.311_96H:I08	BRDN0001498769	IL2RG	ES2	trt_xpr	-666	96 h	3	112	0.2776	0.178286	1	0	1	1	0	-666	-666	0	0	0
XPR018_ES2.311_96H:I09	BRDN0001499596	IKZF2	ES2	trt_xpr	-666	96 h	3	77	0.0678	0.073067	1	0	1	1	0	-666	-666	0	0	0
XPR018_ES2.311_96H:I10	BRDN0001584707	IL18BP	ES2	trt_xpr	-666	96 h	3	144	0.332	0.2211	1	1	1	1	0	-666	-666	0	0	0
XPR018_ES2.311_96H:I11	BRDN0001501864	IGFBP5	ES2	trt_xpr	-666	96 h	3	110	0.1566	0.132707	1	0	1	1	0	-666	-666	0	0	0
XPR018_ES2.311_96H:I12	BRDN0001498884	IL17RE	ES2	trt_xpr	-666	96 h	3	112	0.2618	0.173141	1	0	1	1	0	-666	-666	0	0	0
XPR018_ES2.311_96H:I14	BRDN0001503751	IL7R	ES2	trt_xpr	-666	96 h	3	126	0.3413	0.209688	1	1	1	1	0	-666	-666	0	0	0
XPR018_ES2.311_96H:I15	BRDN0001498923	IL13	ES2	trt_xpr	-666	96 h	3	100	0.1608	0.128235	1	0	1	1	0	-666	-666	0	0	0
XPR018_ES2.311_96H:I16	BRDN0001584199	IL9R	ES2	trt_xpr	-666	96 h	3	160	0.2846	0.215769	1	1	1	1	0	-666	-666	0	0	0
XPR018_ES2.311_96H:I19	BRDN0001562982	IL10	ES2	trt_xpr	-666	96 h	3	156	0.2164	0.185799	1	0	1	1	0	-666	-666	0	0	0
XPR018_ES2.311_96H:I20	BRDN0001065066	IL6ST	ES2	trt_xpr	-666	96 h	3	72	0.1385	0.100978	1	0	1	1	0	-666	-666	0	0	0
XPR018_ES2.311_96H:I24	BRDN0001518790	IL9	ES2	trt_xpr	-666	96 h	3	318	0.137	0.211032	1	0	1	1	0	-666	-666	0	0	0
XPR018_ES2.311_96H:J01	BRDN0001066497	IMP4	ES2	trt_xpr	-666	96 h	2	173	0.3177	0.237073	0	0	1	1	0	-666	-666	0	0	0
XPR018_ES2.311_96H:J02	BRDN0001585879	JAM2	ES2	trt_xpr	-666	96 h	3	117	0.2758	0.181628	1	0	1	1	0	-666	-666	0	0	0
XPR018_ES2.311_96H:J05	BRDN0001582122	ITGAD	ES2	trt_xpr	-666	96 h	3	124	0.2303	0.17087	1	0	1	1	0	-666	-666	0	0	0
XPR018_ES2.311_96H:J06	BRDN0001498937	ITPA	ES2	trt_xpr	-666	96 h	3	184	0.1213	0.151055	1	0	1	1	0	-666	-666	0	0	0
XPR018_ES2.311_96H:J07	BRDN0001584902	ITGA6	ES2	trt_xpr	-666	96 h	3	83	0.1758	0.12216	1	0	1	1	0	-666	-666	0	0	0
XPR018_ES2.311_96H:J10	BRDN0001584446	ITPRIPL1	ES2	trt_xpr	-666	96 h	3	68	0.109	0.0870702	1	0	1	1	0	-666	-666	0	0	0
XPR018_ES2.311_96H:J11	BRDN0001498183	INPP5F	ES2	trt_xpr	-666	96 h	3	214	0.2961	0.254545	1	0	1	1	0	-666	-666	0	0	0
XPR018_ES2.311_96H:J12	BRDN0000733296	JUND	ES2	trt_xpr	-666	96 h	3	85	0.1978	0.131107	1	1	1	1	0	-666	-666	0	0	0
XPR018_ES2.311_96H:J14	BRDN0001499391	KANSL1	ES2	trt_xpr	-666	96 h	2	152	0.331	0.226803	0	0	1	1	0	-666	-666	0	0	0
XPR018_ES2.311_96H:J16	BRDN0001495657	JSRP1	ES2	trt_xpr	-666	96 h	3	94	0.2305	0.148849	1	0	1	1	0	-666	-666	0	0	0
XPR018_ES2.311_96H:J19	BRDN0001495128	ITCH	ES2	trt_xpr	-666	96 h	3	127	0.1222	0.125974	1	0	1	1	0	-666	-666	0	0	0
XPR018_ES2.311_96H:J20	BRDN0001582764	JAG1	ES2	trt_xpr	-666	96 h	3	130	0.2004	0.16323	1	0	1	1	0	-666	-666	0	0	0
XPR018_ES2.311_96H:J21	BRDN0001052376	INTS4	ES2	trt_xpr	-666	96 h	3	393	0.5768	0.481427	1	1	1	1	0	-666	-666	0	0	0
XPR018_ES2.311_96H:J22	BRDN0001060722	KDELC1	ES2	trt_xpr	-666	96 h	3	347	0.2823	0.31648	1	0	1	1	0	-666	-666	0	0	0
XPR018_ES2.311_96H:K02	BRDN0001581758	IL9R	ES2	trt_xpr	-666	96 h	3	75	0.145	0.105463	1	0	1	1	0	-666	-666	0	0	0
XPR018_ES2.311_96H:K05	BRDN0001499748	IFT172	ES2	trt_xpr	-666	96 h	3	109	0.0759	0.0919714	1	0	1	1	0	-666	-666	0	0	0
XPR018_ES2.311_96H:K06	BRDN0001065234	IL1RL1	ES2	trt_xpr	-666	96 h	3	220	0.191	0.207284	1	0	1	1	0	-666	-666	0	0	0
XPR018_ES2.311_96H:K07	BRDN0001485905	VDR	ES2	trt_xpr	-666	96 h	3	148	0.1417	0.146441	1	0	1	1	0	-666	-666	0	0	0
XPR018_ES2.311_96H:K09	BRDN0001499383	IFNA4	ES2	trt_xpr	-666	96 h	3	77	0.0574	0.0672058	1	0	1	1	0	-666	-666	0	0	0
XPR018_ES2.311_96H:K10	BRDN0001500073	IL17F	ES2	trt_xpr	-666	96 h	3	133	0.3122	0.206047	1	0	1	1	0	-666	-666	0	0	0
XPR018_ES2.311_96H:K11	BRDN0001491024	IL11	ES2	trt_xpr	-666	96 h	3	265	0.4793	0.360373	1	1	1	1	0	-666	-666	0	0	0
XPR018_ES2.311_96H:K12	BRDN0001494775	IL1RAP	ES2	trt_xpr	-666	96 h	3	126	0.2276	0.171239	1	0	1	1	0	-666	-666	0	0	0
XPR018_ES2.311_96H:K15	BRDN0001563016	IL10	ES2	trt_xpr	-666	96 h	3	151	0.2034	0.177199	1	0	1	1	0	-666	-666	0	0	0
XPR018_ES2.311_96H:K17	BRDN0001583156	IGLON5	ES2	trt_xpr	-666	96 h	3	100	0.0731	0.0864376	1	0	1	1	0	-666	-666	0	0	0
XPR018_ES2.311_96H:K19	BRDN0001582438	IGSF5	ES2	trt_xpr	-666	96 h	2	56	0.0188	0.0328484	0	0	1	1	0	-666	-666	0	0	0
XPR018_ES2.311_96H:K20	BRDN0001498267	IL17D	ES2	trt_xpr	-666	96 h	3	77	0.0464	0.0604471	1	0	1	1	0	-666	-666	0	0	0
XPR018_ES2.311_96H:K22	BRDN0001519351	IL3RA	ES2	trt_xpr	-666	96 h	3	289	0.3107	0.303008	1	0	1	1	0	-666	-666	0	0	0
XPR018_ES2.311_96H:K23	BRDN0001502226	IFNB1	ES2	trt_xpr	-666	96 h	3	100	0.0563	0.0758818	1	0	1	1	0	-666	-666	0	0	0
XPR018_ES2.311_96H:K24	BRDN0001495292	IL1R1	ES2	trt_xpr	-666	96 h	3	306	0.0692	0.147136	1	0	1	1	0	-666	-666	0	0	0
XPR018_ES2.311_96H:L01	BRDN0001497421	ISG20	ES2	trt_xpr	-666	96 h	3	162	0.2835	0.216709	1	0	1	1	0	-666	-666	0	0	0
XPR018_ES2.311_96H:L02	BRDN0001500303	ITM2C	ES2	trt_xpr	-666	96 h	3	159	0.3486	0.238055	1	0	1	1	0	-666	-666	0	0	0
XPR018_ES2.311_96H:L05	BRDN0001496001	ITGAM	ES2	trt_xpr	-666	96 h	3	156	0.1892	0.173735	1	0	1	1	0	-666	-666	0	0	0
XPR018_ES2.311_96H:L07	BRDN0001054216	ITGAX	ES2	trt_xpr	-666	96 h	3	71	0.0348	0.0502784	1	0	1	1	0	-666	-666	0	0	0
XPR018_ES2.311_96H:L08	BRDN0001062120	JMJD6	ES2	trt_xpr	-666	96 h	3	94	0.1388	0.115518	1	0	1	1	0	-666	-666	0	0	0
XPR018_ES2.311_96H:L10	BRDN0001501414	KCNK7	ES2	trt_xpr	-666	96 h	3	189	0.4724	0.302148	1	1	1	1	0	-666	-666	0	0	0
XPR018_ES2.311_96H:L11	BRDN0001581398	INSC	ES2	trt_xpr	-666	96 h	3	103	0.2615	0.165965	1	0	1	1	0	-666	-666	0	0	0
XPR018_ES2.311_96H:L13	BRDN0001501361	IRGM	ES2	trt_xpr	-666	96 h	3	175	0.3264	0.241683	1	1	1	1	0	-666	-666	0	0	0
XPR018_ES2.311_96H:L15	BRDN0000735955	INSM2	ES2	trt_xpr	-666	96 h	3	114	0.2258	0.162252	1	0	1	1	0	-666	-666	0	0	0
XPR018_ES2.311_96H:L16	BRDN0001519599	KCNK5	ES2	trt_xpr	-666	96 h	3	127	0.2065	0.163759	1	0	1	1	0	-666	-666	0	0	0
XPR018_ES2.311_96H:L17	BRDN0001501868	ITGA3	ES2	trt_xpr	-666	96 h	2	97	0.0576	0.0756033	0	0	1	1	0	-666	-666	0	0	0
XPR018_ES2.311_96H:L20	BRDN0001054320	JAM3	ES2	trt_xpr	-666	96 h	3	79	0.0452	0.0604299	1	0	1	1	0	-666	-666	0	0	0
XPR018_ES2.311_96H:L24	BRDN0001149525	JAK3	ES2	trt_xpr	-666	96 h	3	216	0.2152	0.218031	1	0	1	1	0	-666	-666	0	0	0
XPR018_ES2.311_96H:M01	BRDN0001483082	P4HA2	ES2	trt_xpr	-666	96 h	3	119	0.1637	0.141148	1	1	1	1	0	-666	-666	0	0	0
XPR018_ES2.311_96H:M02	BRDN0001496843	IL33	ES2	trt_xpr	-666	96 h	3	149	0.1676	0.159772	1	0	1	1	0	-666	-666	0	0	0
XPR018_ES2.311_96H:M04	BRDN0001496330	IL22	ES2	trt_xpr	-666	96 h	3	152	0.3005	0.216124	1	0	1	1	0	-666	-666	0	0	0
XPR018_ES2.311_96H:M06	BRDN0001481323	PAICS	ES2	trt_xpr	-666	96 h	3	136	0.1927	0.16371	1	1	1	1	0	-666	-666	0	0	0
XPR018_ES2.311_96H:M08	BRDN0001500121	IL17F	ES2	trt_xpr	-666	96 h	3	120	0.3116	0.195532	1	1	1	1	0	-666	-666	0	0	0
XPR018_ES2.311_96H:M10	BRDN0001583761	IL1RAPL1	ES2	trt_xpr	-666	96 h	3	120	0.3465	0.206191	1	0	1	1	0	-666	-666	0	0	0
XPR018_ES2.311_96H:M12	BRDN0001583916	IL1RL2	ES2	trt_xpr	-666	96 h	3	70	0.2027	0.120455	1	0	1	1	0	-666	-666	0	0	0
XPR018_ES2.311_96H:M13	BRDN0001583899	IGSF5	ES2	trt_xpr	-666	96 h	3	220	0.2991	0.259393	1	0	1	1	0	-666	-666	0	0	0
XPR018_ES2.311_96H:M16	BRDN0001486747	PCCB	ES2	trt_xpr	-666	96 h	3	67	0.066	0.0672471	1	0	1	1	0	-666	-666	0	0	0
XPR018_ES2.311_96H:M17	BRDN0001498704	IFT172	ES2	trt_xpr	-666	96 h	3	181	0.2682	0.22278	1	0	1	1	0	-666	-666	0	0	0
XPR018_ES2.311_96H:M19	BRDN0001583377	IGSF9	ES2	trt_xpr	-666	96 h	3	110	0.2047	0.151743	1	1	1	1	0	-666	-666	0	0	0
XPR018_ES2.311_96H:M20	BRDN0001499563	IL36RN	ES2	trt_xpr	-666	96 h	3	120	0.1586	0.139488	1	0	1	1	0	-666	-666	0	0	0
XPR018_ES2.311_96H:M21	BRDN0001503853	IFNA7	ES2	trt_xpr	-666	96 h	3	132	0.184	0.157568	1	0	1	1	0	-666	-666	0	0	0
XPR018_ES2.311_96H:N02	BRDN0001060634	KDELC1	ES2	trt_xpr	-666	96 h	3	151	0.0974	0.12266	1	0	1	1	0	-666	-666	0	0	0
XPR018_ES2.311_96H:N03	BRDN0001581134	ITGA6	ES2	trt_xpr	-666	96 h	3	108	0.1948	0.146671	1	0	1	1	0	-666	-666	0	0	0
XPR018_ES2.311_96H:N04	BRDN0001518933	KCNK7	ES2	trt_xpr	-666	96 h	3	131	0.2001	0.163723	1	1	1	1	0	-666	-666	0	0	0
XPR018_ES2.311_96H:N05	BRDN0000564443	INPP5A	ES2	trt_xpr	-666	96 h	3	166	0.1693	0.16951	1	0	1	1	0	-666	-666	0	0	0
XPR018_ES2.311_96H:N07	BRDN0001058076	IPCEF1	ES2	trt_xpr	-666	96 h	3	100	0.1392	0.119293	1	0	1	1	0	-666	-666	0	0	0
XPR018_ES2.311_96H:N09	BRDN0001497609	ITGA1	ES2	trt_xpr	-666	96 h	3	96	0.2829	0.166642	1	0	1	1	0	-666	-666	0	0	0
XPR018_ES2.311_96H:N10	BRDN0001057052	KAT5	ES2	trt_xpr	-666	96 h	3	155	0.391	0.248946	1	1	1	1	0	-666	-666	0	0	0
XPR018_ES2.311_96H:N11	BRDN0000579867	IRF2	ES2	trt_xpr	-666	96 h	3	80	0.2249	0.135633	1	1	1	1	0	-666	-666	0	0	0
XPR018_ES2.311_96H:N12	BRDN0001501176	ITGB4	ES2	trt_xpr	-666	96 h	3	97	0.2446	0.155744	1	0	1	1	0	-666	-666	0	0	0
XPR018_ES2.311_96H:N13	BRDN0001502407	INHBC	ES2	trt_xpr	-666	96 h	3	132	0.2562	0.185945	1	1	1	1	0	-666	-666	0	0	0
XPR018_ES2.311_96H:N15	BRDN0001058009	IPCEF1	ES2	trt_xpr	-666	96 h	3	55	0.1467	0.090839	1	0	1	1	0	-666	-666	0	0	0
XPR018_ES2.311_96H:N16	BRDN0001582917	JAML	ES2	trt_xpr	-666	96 h	3	57	0.1494	0.0933161	1	0	1	1	0	-666	-666	0	0	0
XPR018_ES2.311_96H:N19	BRDN0001495350	IRF7	ES2	trt_xpr	-666	96 h	3	162	0.2053	0.184416	1	0	1	1	0	-666	-666	0	0	0
XPR018_ES2.311_96H:N20	BRDN0001501159	KBTBD2	ES2	trt_xpr	-666	96 h	3	224	0.2414	0.235146	1	0	1	1	0	-666	-666	0	0	0
XPR018_ES2.311_96H:N22	BRDN0001502199	KBTBD2	ES2	trt_xpr	-666	96 h	3	81	0.1008	0.0913566	1	0	1	1	0	-666	-666	0	0	0
XPR018_ES2.311_96H:O01	BRDN0001585347	IGSF3	ES2	trt_xpr	-666	96 h	3	185	0.3818	0.268729	1	1	1	1	0	-666	-666	0	0	0
XPR018_ES2.311_96H:O02	BRDN0001587135	IL18BP	ES2	trt_xpr	-666	96 h	3	145	0.1279	0.137701	1	0	1	1	0	-666	-666	0	0	0
XPR018_ES2.311_96H:O03	BRDN0001494452	IL13RA1	ES2	trt_xpr	-666	96 h	3	151	0.0917	0.118976	1	0	1	1	0	-666	-666	0	0	0
XPR018_ES2.311_96H:O04	BRDN0001499896	IL18	ES2	trt_xpr	-666	96 h	3	75	0.0992	0.0872322	1	0	1	1	0	-666	-666	0	0	0
XPR018_ES2.311_96H:O06	BRDN0001581609	IL1RAPL2	ES2	trt_xpr	-666	96 h	3	96	0.2042	0.141572	1	1	1	1	0	-666	-666	0	0	0
XPR018_ES2.311_96H:O07	BRDN0001496879	IGLL1	ES2	trt_xpr	-666	96 h	3	237	0.1662	0.200674	1	0	1	1	0	-666	-666	0	0	0
XPR018_ES2.311_96H:O08	BRDN0001499955	IL17C	ES2	trt_xpr	-666	96 h	3	154	0.054	0.0922133	1	0	1	1	0	-666	-666	0	0	0
XPR018_ES2.311_96H:O09	BRDN0001583354	IKBIP	ES2	trt_xpr	-666	96 h	3	94	0.0987	0.097402	1	0	1	1	0	-666	-666	0	0	0
XPR018_ES2.311_96H:O10	BRDN0001499665	IL31	ES2	trt_xpr	-666	96 h	3	69	0.1272	0.0947409	1	0	1	1	0	-666	-666	0	0	0
XPR018_ES2.311_96H:O11	BRDN0001497145	IGSF9B	ES2	trt_xpr	-666	96 h	3	136	0.1273	0.133068	1	0	1	1	0	-666	-666	0	0	0
XPR018_ES2.311_96H:O12	BRDN0001503089	IL4R	ES2	trt_xpr	-666	96 h	3	109	0.1772	0.140537	1	0	1	1	0	-666	-666	0	0	0
XPR018_ES2.311_96H:O13	BRDN0001496886	IFNA8	ES2	trt_xpr	-666	96 h	3	63	0.1245	0.0895514	1	0	1	1	0	-666	-666	0	0	0
XPR018_ES2.311_96H:O14	BRDN0001494288	IL1RN	ES2	trt_xpr	-666	96 h	3	93	0.2052	0.139703	1	0	1	1	0	-666	-666	0	0	0
XPR018_ES2.311_96H:O15	BRDN0001497810	IKZF2	ES2	trt_xpr	-666	96 h	3	48	0.1882	0.0961004	1	0	1	1	0	-666	-666	0	0	0
XPR018_ES2.311_96H:O16	BRDN0001502986	IL21R	ES2	trt_xpr	-666	96 h	3	99	0.1741	0.13277	1	0	1	1	0	-666	-666	0	0	0
XPR018_ES2.311_96H:O17	BRDN0001497072	IFNGR1	ES2	trt_xpr	-666	96 h	3	56	0.0591	0.0581615	1	0	1	1	0	-666	-666	0	0	0
XPR018_ES2.311_96H:O19	BRDN0001562531	IFNAR1	ES2	trt_xpr	-666	96 h	3	64	0.1465	0.0979176	1	0	1	1	0	-666	-666	0	0	0
XPR018_ES2.311_96H:O20	BRDN0001498996	IL7	ES2	trt_xpr	-666	96 h	3	77	0.1051	0.0909597	1	0	1	1	0	-666	-666	0	0	0
XPR018_ES2.311_96H:O21	BRDN0001497689	IFNL3	ES2	trt_xpr	-666	96 h	3	128	0.1517	0.14091	1	0	1	1	0	-666	-666	0	0	0
XPR018_ES2.311_96H:O23	BRDN0001499914	IFNA7	ES2	trt_xpr	-666	96 h	3	111	0.0566	0.0801839	1	0	1	1	0	-666	-666	0	0	0
XPR018_ES2.311_96H:P01	BRDN0001584346	ITGAE	ES2	trt_xpr	-666	96 h	3	258	0.3182	0.289744	1	0	1	1	0	-666	-666	0	0	0
XPR018_ES2.311_96H:P02	BRDN0001504459	JSRP1	ES2	trt_xpr	-666	96 h	3	148	0.2654	0.200403	1	0	1	1	0	-666	-666	0	0	0
XPR018_ES2.311_96H:P03	BRDN0001499641	IRF5	ES2	trt_xpr	-666	96 h	3	116	0.1708	0.142344	1	0	1	1	0	-666	-666	0	0	0
XPR018_ES2.311_96H:P04	BRDN0001504600	KCNG3	ES2	trt_xpr	-666	96 h	3	135	0.2234	0.175587	1	0	1	1	0	-666	-666	0	0	0
XPR018_ES2.311_96H:P07	BRDN0001501846	IRGM	ES2	trt_xpr	-666	96 h	3	118	0.2139	0.160655	1	0	1	1	0	-666	-666	0	0	0
XPR018_ES2.311_96H:P08	BRDN0001503039	ITLN1	ES2	trt_xpr	-666	96 h	3	75	0.0817	0.0791324	1	0	1	1	0	-666	-666	0	0	0
XPR018_ES2.311_96H:P09	BRDN0001494681	ITGAM	ES2	trt_xpr	-666	96 h	3	115	0.2393	0.167735	1	0	1	1	0	-666	-666	0	0	0
XPR018_ES2.311_96H:P10	BRDN0001145049	JAK3	ES2	trt_xpr	-666	96 h	3	117	0.243	0.170508	1	1	1	1	0	-666	-666	0	0	0
XPR018_ES2.311_96H:P11	BRDN0001503267	IQSEC3	ES2	trt_xpr	-666	96 h	2	61	0.1995	0.111544	0	0	1	1	0	-666	-666	0	0	0
XPR018_ES2.311_96H:P12	BRDN0000733297	JMJD8	ES2	trt_xpr	-666	96 h	3	80	0.3299	0.164279	1	0	1	1	0	-666	-666	0	0	0
XPR018_ES2.311_96H:P15	BRDN0001052204	INTS4	ES2	trt_xpr	-666	96 h	3	213	0.4094	0.298592	1	1	1	1	0	-666	-666	0	0	0
XPR018_ES2.311_96H:P16	BRDN0001582285	ITPRIP	ES2	trt_xpr	-666	96 h	3	76	0.233	0.134548	1	0	1	1	0	-666	-666	0	0	0
XPR018_ES2.311_96H:P17	BRDN0001581186	INPPL1	ES2	trt_xpr	-666	96 h	2	63	0.0831	0.0731845	0	0	1	1	0	-666	-666	0	0	0
XPR018_ES2.311_96H:P18	BRDN0001054150	JAM3	ES2	trt_xpr	-666	96 h	3	66	0.1652	0.105595	1	0	1	1	0	-666	-666	0	0	0
XPR018_ES2.311_96H:P19	BRDN0001052162	ILDR2	ES2	trt_xpr	-666	96 h	3	130	0.2973	0.19878	1	1	1	1	0	-666	-666	0	0	0
XPR018_ES2.311_96H:P21	BRDN0001498464	IRF5	ES2	trt_xpr	-666	96 h	3	147	0.2251	0.18393	1	1	1	1	0	-666	-666	0	0	0
XPR018_ES2.311_96H:P22	BRDN0001062165	JMJD6	ES2	trt_xpr	-666	96 h	3	129	0.2395	0.177755	1	1	1	1	0	-666	-666	0	0	0
XPR018_ES2.311_96H:P23	BRDN0001500584	ITGA3	ES2	trt_xpr	-666	96 h	3	141	0.1021	0.121334	1	0	1	1	0	-666	-666	0	0	0
XPR018_HT29.311_96H:A06	BRDN0001499100	IL17RA	HT29	trt_xpr	-666	96 h	3	295	0.2527	0.276109	0	0	1	1	0	-666	-666	0	0	0
XPR018_HT29.311_96H:A07	BRDN0001054253	IGFBP4	HT29	trt_xpr	-666	96 h	3	166	0.1669	0.168306	0	0	1	1	0	-666	-666	0	0	0
XPR018_HT29.311_96H:A08	BRDN0001500488	IL36G	HT29	trt_xpr	-666	96 h	3	110	0.1448	0.127603	1	0	1	1	0	-666	-666	0	0	0
XPR018_HT29.311_96H:A09	BRDN0001498895	IKZF1	HT29	trt_xpr	-666	96 h	3	238	0.2111	0.226647	0	0	1	1	0	-666	-666	0	0	0
XPR018_HT29.311_96H:A10	BRDN0001503492	IL17C	HT29	trt_xpr	-666	96 h	3	204	0.2839	0.243358	0	0	1	1	0	-666	-666	0	0	0
XPR018_HT29.311_96H:A11	BRDN0001479529	VDR	HT29	trt_xpr	-666	96 h	3	115	0.2545	0.172983	1	1	1	1	0	-666	-666	0	0	0
XPR018_HT29.311_96H:A12	BRDN0001494601	IL1RN	HT29	trt_xpr	-666	96 h	3	258	0.4067	0.32755	1	1	1	1	0	-666	-666	0	0	0
XPR018_HT29.311_96H:A13	BRDN0001498973	IFNGR2	HT29	trt_xpr	-666	96 h	3	316	0.1954	0.251265	0	0	1	1	0	-666	-666	0	0	0
XPR018_HT29.311_96H:A14	BRDN0001498355	IL27	HT29	trt_xpr	-666	96 h	3	70	0.248	0.133227	1	1	1	1	0	-666	-666	0	0	0
XPR018_HT29.311_96H:A15	BRDN0001583927	IGSF1	HT29	trt_xpr	-666	96 h	3	145	0.3457	0.226398	1	0	1	1	0	-666	-666	0	0	0
XPR018_HT29.311_96H:A16	BRDN0001498294	IL31	HT29	trt_xpr	-666	96 h	3	105	0.2747	0.171744	1	0	1	1	0	-666	-666	0	0	0
XPR018_HT29.311_96H:A18	BRDN0001486195	PARP1	HT29	trt_xpr	-666	96 h	3	159	0.3288	0.231213	1	1	1	1	0	-666	-666	0	0	0
XPR018_HT29.311_96H:A19	BRDN0001497094	IGSF9B	HT29	trt_xpr	-666	96 h	3	228	0.0989	0.151864	0	0	1	1	0	-666	-666	0	0	0
XPR018_HT29.311_96H:A21	BRDN0001586755	IGSF8	HT29	trt_xpr	-666	96 h	3	128	0.191	0.158107	1	0	1	1	0	-666	-666	0	0	0
XPR018_HT29.311_96H:A22	BRDN0001494807	IL2RA	HT29	trt_xpr	-666	96 h	3	131	0.185	0.157426	1	0	1	1	0	-666	-666	0	0	0
XPR018_HT29.311_96H:A23	BRDN0001496012	IFNGR1	HT29	trt_xpr	-666	96 h	3	155	0.261	0.203372	1	1	1	1	0	-666	-666	0	0	0
XPR018_HT29.311_96H:A24	BRDN0001585537	IL26	HT29	trt_xpr	-666	96 h	3	246	0.4411	0.33308	1	1	1	1	0	-666	-666	0	0	0
XPR018_HT29.311_96H:B06	BRDN0001057167	KAT2B	HT29	trt_xpr	-666	96 h	3	102	0.296	0.175712	1	1	1	1	0	-666	-666	0	0	0
XPR018_HT29.311_96H:B07	BRDN0001584796	ITGA2	HT29	trt_xpr	-666	96 h	3	250	0.1982	0.225079	0	0	1	1	0	-666	-666	0	0	0
XPR018_HT29.311_96H:B08	BRDN0001058026	KANK3	HT29	trt_xpr	-666	96 h	3	256	0.1911	0.223664	0	0	1	1	0	-666	-666	0	0	0
XPR018_HT29.311_96H:B09	BRDN0000990537	ISM1	HT29	trt_xpr	-666	96 h	3	76	0.246	0.138254	1	0	1	1	0	-666	-666	0	0	0
XPR018_HT29.311_96H:B11	BRDN0000990366	ISM1	HT29	trt_xpr	-666	96 h	3	102	0.253	0.162447	1	1	1	1	0	-666	-666	0	0	0
XPR018_HT29.311_96H:B12	BRDN0001057051	KAT6A	HT29	trt_xpr	-666	96 h	3	344	0.1898	0.258385	0	0	1	1	0	-666	-666	0	0	0
XPR018_HT29.311_96H:B13	BRDN0001054287	ITGAX	HT29	trt_xpr	-666	96 h	3	185	0.1137	0.146666	0	0	1	1	0	-666	-666	0	0	0
XPR018_HT29.311_96H:B14	BRDN0000733068	JUND	HT29	trt_xpr	-666	96 h	3	376	0.3413	0.362255	0	0	1	1	0	-666	-666	0	0	0
XPR018_HT29.311_96H:B15	BRDN0001495208	IRF7	HT29	trt_xpr	-666	96 h	3	92	0.1622	0.123535	1	0	1	1	0	-666	-666	0	0	0
XPR018_HT29.311_96H:B17	BRDN0001503381	INHBE	HT29	trt_xpr	-666	96 h	3	101	0.1972	0.142691	1	1	1	1	0	-666	-666	0	0	0
XPR018_HT29.311_96H:B18	BRDN0001054492	KCNS1	HT29	trt_xpr	-666	96 h	3	118	0.1989	0.154895	1	1	1	1	0	-666	-666	0	0	0
XPR018_HT29.311_96H:B19	BRDN0001503764	INHBE	HT29	trt_xpr	-666	96 h	3	267	0.2396	0.255737	1	0	1	1	0	-666	-666	0	0	0
XPR018_HT29.311_96H:B20	BRDN0000732954	JUN	HT29	trt_xpr	-666	96 h	3	84	0.1656	0.11927	1	0	1	1	0	-666	-666	0	0	0
XPR018_HT29.311_96H:B21	BRDN0001487795	PGRMC1	HT29	trt_xpr	-666	96 h	3	105	0.2663	0.169099	1	0	1	1	0	-666	-666	0	0	0
XPR018_HT29.311_96H:B22	BRDN0001498595	KANSL1	HT29	trt_xpr	-666	96 h	3	232	0.2267	0.231886	1	1	1	1	0	-666	-666	0	0	0
XPR018_HT29.311_96H:B23	BRDN0001562747	IRAK4	HT29	trt_xpr	-666	96 h	3	128	0.2758	0.189993	1	0	1	1	0	-666	-666	0	0	0
XPR018_HT29.311_96H:B24	BRDN0001481163	POLE2	HT29	trt_xpr	-666	96 h	3	249	0.4133	0.324397	1	1	1	1	0	-666	-666	0	0	0
XPR018_HT29.311_96H:C02	BRDN0001496595	IL17RB	HT29	trt_xpr	-666	96 h	3	114	0.3032	0.188006	1	1	1	1	0	-666	-666	0	0	0
XPR018_HT29.311_96H:C03	BRDN0001497057	IL15RA	HT29	trt_xpr	-666	96 h	3	159	0.1487	0.155474	1	0	1	1	0	-666	-666	0	0	0
XPR018_HT29.311_96H:C04	BRDN0001502485	IL18	HT29	trt_xpr	-666	96 h	3	153	0.1783	0.167014	1	0	1	1	0	-666	-666	0	0	0
XPR018_HT29.311_96H:C05	BRDN0001500319	IGF2BP3	HT29	trt_xpr	-666	96 h	3	72	0.2458	0.134533	1	0	1	1	0	-666	-666	0	0	0
XPR018_HT29.311_96H:C06	BRDN0001518633	IL4R	HT29	trt_xpr	-666	96 h	3	68	0.2066	0.119847	1	1	1	1	0	-666	-666	0	0	0
XPR018_HT29.311_96H:C07	BRDN0001499560	IFNL3	HT29	trt_xpr	-666	96 h	3	93	0.3145	0.172936	1	1	1	1	0	-666	-666	0	0	0
XPR018_HT29.311_96H:C08	BRDN0001498447	IL2RG	HT29	trt_xpr	-666	96 h	3	232	0.1242	0.171643	1	0	1	1	0	-666	-666	0	0	0
XPR018_HT29.311_96H:C09	BRDN0001583662	IKBIP	HT29	trt_xpr	-666	96 h	3	249	0.1561	0.199378	1	0	1	1	0	-666	-666	0	0	0
XPR018_HT29.311_96H:C10	BRDN0001519396	IL27RA	HT29	trt_xpr	-666	96 h	3	92	0.2105	0.140712	1	0	1	1	0	-666	-666	0	0	0
XPR018_HT29.311_96H:C14	BRDN0001503196	IL17RC	HT29	trt_xpr	-666	96 h	3	67	0.1979	0.116428	1	1	1	1	0	-666	-666	0	0	0
XPR018_HT29.311_96H:C15	BRDN0001584362	IGSF8	HT29	trt_xpr	-666	96 h	3	186	0.1461	0.166683	0	0	1	1	0	-666	-666	0	0	0
XPR018_HT29.311_96H:C16	BRDN0001500548	IL7R	HT29	trt_xpr	-666	96 h	3	76	0.2462	0.138315	1	0	1	1	0	-666	-666	0	0	0
XPR018_HT29.311_96H:C17	BRDN0001497925	IL10RA	HT29	trt_xpr	-666	96 h	3	267	0.1036	0.168148	0	0	1	1	0	-666	-666	0	0	0
XPR018_HT29.311_96H:C20	BRDN0001585525	IL1RAPL1	HT29	trt_xpr	-666	96 h	3	72	0.2437	0.133939	1	1	1	1	0	-666	-666	0	0	0
XPR018_HT29.311_96H:C21	BRDN0001583798	IGSF23	HT29	trt_xpr	-666	96 h	3	133	0.3021	0.202692	1	1	1	1	0	-666	-666	0	0	0
XPR018_HT29.311_96H:C22	BRDN0001504128	IL17RB	HT29	trt_xpr	-666	96 h	3	108	0.2099	0.152259	1	0	1	1	0	-666	-666	0	0	0
XPR018_HT29.311_96H:C23	BRDN0001494761	IGLL1	HT29	trt_xpr	-666	96 h	3	237	0.3958	0.309694	1	1	1	1	0	-666	-666	0	0	0
XPR018_HT29.311_96H:D01	BRDN0000579829	IRF8	HT29	trt_xpr	-666	96 h	3	507	0.3214	0.408158	0	0	1	1	0	-666	-666	0	0	0
XPR018_HT29.311_96H:D02	BRDN0001584795	KDELR3	HT29	trt_xpr	-666	96 h	3	286	0.3104	0.301264	1	0	1	1	0	-666	-666	0	0	0
XPR018_HT29.311_96H:D04	BRDN0001056913	KAT6B	HT29	trt_xpr	-666	96 h	3	90	0.2761	0.159396	1	0	1	1	0	-666	-666	0	0	0
XPR018_HT29.311_96H:D05	BRDN0001502704	IMP3	HT29	trt_xpr	-666	96 h	3	66	0.2987	0.141977	1	1	1	1	0	-666	-666	0	0	0
XPR018_HT29.311_96H:D06	BRDN0001583797	ITPRIPL1	HT29	trt_xpr	-666	96 h	3	92	0.303	0.168838	1	1	1	1	0	-666	-666	0	0	0
XPR018_HT29.311_96H:D07	BRDN0001495662	ISG20	HT29	trt_xpr	-666	96 h	3	66	0.1829	0.111103	1	0	1	1	0	-666	-666	0	0	0
XPR018_HT29.311_96H:D08	BRDN0001497955	ITPA	HT29	trt_xpr	-666	96 h	3	108	0.0617	0.0825219	1	0	1	1	0	-666	-666	0	0	0
XPR018_HT29.311_96H:D10	BRDN0001582886	JAML	HT29	trt_xpr	-666	96 h	3	98	0.0958	0.0980004	1	0	1	1	0	-666	-666	0	0	0
XPR018_HT29.311_96H:D13	BRDN0001056087	INPP5A	HT29	trt_xpr	-666	96 h	3	137	0.2244	0.177303	1	0	1	1	0	-666	-666	0	0	0
XPR018_HT29.311_96H:D14	BRDN0001057085	KAT8	HT29	trt_xpr	-666	96 h	3	139	0.4638	0.256736	1	1	1	1	0	-666	-666	0	0	0
XPR018_HT29.311_96H:D15	BRDN0001495002	ITCH	HT29	trt_xpr	-666	96 h	3	62	0.1537	0.0986993	1	0	1	1	0	-666	-666	0	0	0
XPR018_HT29.311_96H:D16	BRDN0001907457	KCNJ6	HT29	trt_xpr	-666	96 h	3	67	0.1818	0.111611	1	0	1	1	0	-666	-666	0	0	0
XPR018_HT29.311_96H:D17	BRDN0001583659	INPP4A	HT29	trt_xpr	-666	96 h	3	90	0.2142	0.140411	1	1	1	1	0	-666	-666	0	0	0
XPR018_HT29.311_96H:D18	BRDN0001504178	KANK1	HT29	trt_xpr	-666	96 h	3	200	0.0579	0.108793	0	0	1	1	0	-666	-666	0	0	0
XPR018_HT29.311_96H:D19	BRDN0001484951	PGRMC1	HT29	trt_xpr	-666	96 h	3	174	0.2168	0.196394	0	0	1	1	0	-666	-666	0	0	0
XPR018_HT29.311_96H:D21	BRDN0000735639	ITGA11	HT29	trt_xpr	-666	96 h	3	235	0.1904	0.213907	0	0	1	1	0	-666	-666	0	0	0
XPR018_HT29.311_96H:D22	BRDN0001058161	KANK3	HT29	trt_xpr	-666	96 h	3	89	0.2153	0.139966	1	1	1	1	0	-666	-666	0	0	0
XPR018_HT29.311_96H:D23	BRDN0001585227	ITGA8	HT29	trt_xpr	-666	96 h	3	205	0.092	0.138895	0	0	1	1	0	-666	-666	0	0	0
XPR018_HT29.311_96H:D24	BRDN0001581634	KDELR3	HT29	trt_xpr	-666	96 h	3	263	0.2523	0.260479	0	0	1	1	0	-666	-666	0	0	0
XPR018_HT29.311_96H:E01	BRDN0001494936	IFNA5	HT29	trt_xpr	-666	96 h	3	365	0.4652	0.416653	1	1	1	1	0	-666	-666	0	0	0
XPR018_HT29.311_96H:E02	BRDN0001503371	IL2RB	HT29	trt_xpr	-666	96 h	3	165	0.194	0.180896	1	0	1	1	0	-666	-666	0	0	0
XPR018_HT29.311_96H:E03	BRDN0001583070	IGSF3	HT29	trt_xpr	-666	96 h	3	280	0.2856	0.285965	1	0	1	1	0	-666	-666	0	0	0
XPR018_HT29.311_96H:E04	BRDN0001498753	IL18RAP	HT29	trt_xpr	-666	96 h	3	71	0.1719	0.111726	1	0	1	1	0	-666	-666	0	0	0
XPR018_HT29.311_96H:E06	BRDN0001495901	IL22	HT29	trt_xpr	-666	96 h	3	99	0.151	0.123644	1	0	1	1	0	-666	-666	0	0	0
XPR018_HT29.311_96H:E09	BRDN0001497248	IL15	HT29	trt_xpr	-666	96 h	3	36	0.0375	0.0371399	1	0	1	1	0	-666	-666	0	0	0
XPR018_HT29.311_96H:E11	BRDN0001499282	IL10RB	HT29	trt_xpr	-666	96 h	3	69	0.1802	0.112758	1	0	1	1	0	-666	-666	0	0	0
XPR018_HT29.311_96H:E12	BRDN0001497291	IL1R1	HT29	trt_xpr	-666	96 h	3	61	0.1215	0.0870586	1	0	1	1	0	-666	-666	0	0	0
XPR018_HT29.311_96H:E13	BRDN0001584536	IGLON5	HT29	trt_xpr	-666	96 h	3	313	0.1269	0.201558	0	0	1	1	0	-666	-666	0	0	0
XPR018_HT29.311_96H:E14	BRDN0001064937	IL6ST	HT29	trt_xpr	-666	96 h	3	61	0.2351	0.121101	1	0	1	1	0	-666	-666	0	0	0
XPR018_HT29.311_96H:E15	BRDN0001519367	IGSF6	HT29	trt_xpr	-666	96 h	3	73	0.2576	0.138651	1	0	1	1	0	-666	-666	0	0	0
XPR018_HT29.311_96H:E16	BRDN0001503693	IL2RB	HT29	trt_xpr	-666	96 h	3	68	0.2058	0.119623	1	0	1	1	0	-666	-666	0	0	0
XPR018_HT29.311_96H:E17	BRDN0001496098	IL15RA	HT29	trt_xpr	-666	96 h	3	66	0.1102	0.0862348	1	0	1	1	0	-666	-666	0	0	0
XPR018_HT29.311_96H:E18	BRDN0001497568	IL36RN	HT29	trt_xpr	-666	96 h	3	84	0.2242	0.138771	1	0	1	1	0	-666	-666	0	0	0
XPR018_HT29.311_96H:E20	BRDN0001501049	IL25	HT29	trt_xpr	-666	96 h	3	148	0.1861	0.167796	0	0	1	1	0	-666	-666	0	0	0
XPR018_HT29.311_96H:E22	BRDN0001518836	IL27	HT29	trt_xpr	-666	96 h	3	356	0.4593	0.408897	0	0	1	1	0	-666	-666	0	0	0
XPR018_HT29.311_96H:E23	BRDN0001495430	IL15	HT29	trt_xpr	-666	96 h	3	155	0.2095	0.182213	1	0	1	1	0	-666	-666	0	0	0
XPR018_HT29.311_96H:F01	BRDN0001583056	INPPL1	HT29	trt_xpr	-666	96 h	3	383	0.4186	0.404895	1	1	1	1	0	-666	-666	0	0	0
XPR018_HT29.311_96H:F02	BRDN0001503553	JCHAIN	HT29	trt_xpr	-666	96 h	3	278	0.3146	0.299049	1	0	1	1	0	-666	-666	0	0	0
XPR018_HT29.311_96H:F03	BRDN0001499933	INF2	HT29	trt_xpr	-666	96 h	3	207	0.3095	0.25596	1	1	1	1	0	-666	-666	0	0	0
XPR018_HT29.311_96H:F05	BRDN0001496950	IRF4	HT29	trt_xpr	-666	96 h	3	70	0.188	0.115991	1	0	1	1	0	-666	-666	0	0	0
XPR018_HT29.311_96H:F06	BRDN0001056899	KAT6B	HT29	trt_xpr	-666	96 h	3	239	0.2988	0.270235	1	0	1	1	0	-666	-666	0	0	0
XPR018_HT29.311_96H:F07	BRDN0001502544	IMP3	HT29	trt_xpr	-666	96 h	3	74	0.1836	0.117874	1	0	1	1	0	-666	-666	0	0	0
XPR018_HT29.311_96H:F08	BRDN0001054267	KCNK13	HT29	trt_xpr	-666	96 h	3	80	0.1517	0.111409	1	0	1	1	0	-666	-666	0	0	0
XPR018_HT29.311_96H:F10	BRDN0001500036	JCHAIN	HT29	trt_xpr	-666	96 h	3	76	0.1827	0.119156	1	1	1	1	0	-666	-666	0	0	0
XPR018_HT29.311_96H:F11	BRDN0001503670	INTS1	HT29	trt_xpr	-666	96 h	3	252	0.4756	0.350065	1	1	1	1	0	-666	-666	0	0	0
XPR018_HT29.311_96H:F12	BRDN0001054588	KCNV2	HT29	trt_xpr	-666	96 h	3	79	0.1404	0.106478	1	0	1	1	0	-666	-666	0	0	0
XPR018_HT29.311_96H:F13	BRDN0001586527	ITGA2	HT29	trt_xpr	-666	96 h	3	208	0.2032	0.207886	1	0	1	1	0	-666	-666	0	0	0
XPR018_HT29.311_96H:F16	BRDN0001057695	KAT7	HT29	trt_xpr	-666	96 h	3	67	0.1806	0.111243	1	1	1	1	0	-666	-666	0	0	0
XPR018_HT29.311_96H:F18	BRDN0001056850	KAT5	HT29	trt_xpr	-666	96 h	3	285	0.2202	0.25331	0	0	1	1	0	-666	-666	0	0	0
XPR018_HT29.311_96H:F19	BRDN0000579975	IRF2	HT29	trt_xpr	-666	96 h	3	197	0.2652	0.231135	0	0	1	1	0	-666	-666	0	0	0
XPR018_HT29.311_96H:F20	BRDN0001502412	JAKMIP1	HT29	trt_xpr	-666	96 h	3	90	0.1692	0.124765	1	0	1	1	0	-666	-666	0	0	0
XPR018_HT29.311_96H:F21	BRDN0000735945	INSM2	HT29	trt_xpr	-666	96 h	3	140	0.2815	0.200724	0	0	1	1	0	-666	-666	0	0	0
XPR018_HT29.311_96H:F22	BRDN0000735397	JUN	HT29	trt_xpr	-666	96 h	3	77	0.2231	0.132533	1	0	1	1	0	-666	-666	0	0	0
XPR018_HT29.311_96H:F24	BRDN0001056710	KAT6A	HT29	trt_xpr	-666	96 h	3	145	0.2065	0.174975	1	1	1	1	0	-666	-666	0	0	0
XPR018_HT29.311_96H:G01	BRDN0001500516	IGFBP2	HT29	trt_xpr	-666	96 h	3	307	0.3366	0.325047	0	0	1	1	0	-666	-666	0	0	0
XPR018_HT29.311_96H:G02	BRDN0001495925	IL2RA	HT29	trt_xpr	-666	96 h	3	95	0.1006	0.0988529	1	0	1	1	0	-666	-666	0	0	0
XPR018_HT29.311_96H:G03	BRDN0001518667	IL10RB	HT29	trt_xpr	-666	96 h	3	98	0.197	0.140491	1	0	1	1	0	-666	-666	0	0	0
XPR018_HT29.311_96H:G04	BRDN0001499986	IL23R	HT29	trt_xpr	-666	96 h	3	280	0.1201	0.185395	1	0	1	1	0	-666	-666	0	0	0
XPR018_HT29.311_96H:G05	BRDN0001498030	IKZF3	HT29	trt_xpr	-666	96 h	3	115	0.2162	0.15944	1	0	1	1	0	-666	-666	0	0	0
XPR018_HT29.311_96H:G06	BRDN0001503681	IL21	HT29	trt_xpr	-666	96 h	3	64	0.1978	0.113771	1	0	1	1	0	-666	-666	0	0	0
XPR018_HT29.311_96H:G07	BRDN0001499590	IFNA21	HT29	trt_xpr	-666	96 h	3	141	0.3514	0.225098	1	1	1	1	0	-666	-666	0	0	0
XPR018_HT29.311_96H:G08	BRDN0001497941	IL9	HT29	trt_xpr	-666	96 h	3	114	0.1757	0.143128	1	0	1	1	0	-666	-666	0	0	0
XPR018_HT29.311_96H:G10	BRDN0001497965	IL17RE	HT29	trt_xpr	-666	96 h	3	181	0.0869	0.126832	0	0	1	1	0	-666	-666	0	0	0
XPR018_HT29.311_96H:G11	BRDN0001504192	IFNA5	HT29	trt_xpr	-666	96 h	3	234	0.4461	0.326704	0	0	1	1	0	-666	-666	0	0	0
XPR018_HT29.311_96H:G12	BRDN0001502924	IL21R	HT29	trt_xpr	-666	96 h	3	253	0.1419	0.191602	0	0	1	1	0	-666	-666	0	0	0
XPR018_HT29.311_96H:G18	BRDN0001583646	IL26	HT29	trt_xpr	-666	96 h	3	89	0.189	0.131131	1	0	1	1	0	-666	-666	0	0	0
XPR018_HT29.311_96H:G21	BRDN0001502824	IGFBP5	HT29	trt_xpr	-666	96 h	3	97	0.1202	0.109192	0	0	1	1	0	-666	-666	0	0	0
XPR018_HT29.311_96H:G23	BRDN0001582748	IGDCC4	HT29	trt_xpr	-666	96 h	3	124	0.3293	0.204323	1	0	1	1	0	-666	-666	0	0	0
XPR018_HT29.311_96H:G24	BRDN0001498546	IL7	HT29	trt_xpr	-666	96 h	3	167	0.2232	0.195244	0	0	1	1	0	-666	-666	0	0	0
XPR018_HT29.311_96H:H01	BRDN0001488772	PHGDH	HT29	trt_xpr	-666	96 h	3	277	0.2921	0.287611	0	0	1	1	0	-666	-666	0	0	0
XPR018_HT29.311_96H:H02	BRDN0001585285	ITM2A	HT29	trt_xpr	-666	96 h	3	175	0.1409	0.158809	0	0	1	1	0	-666	-666	0	0	0
XPR018_HT29.311_96H:H03	BRDN0001586208	ISLR2	HT29	trt_xpr	-666	96 h	3	134	0.1961	0.163922	1	0	1	1	0	-666	-666	0	0	0
XPR018_HT29.311_96H:H04	BRDN0001503055	KCNK5	HT29	trt_xpr	-666	96 h	3	85	0.1472	0.113124	1	0	1	1	0	-666	-666	0	0	0
XPR018_HT29.311_96H:H05	BRDN0001500837	INO80	HT29	trt_xpr	-666	96 h	3	99	0.3161	0.178869	1	0	1	1	0	-666	-666	0	0	0
XPR018_HT29.311_96H:H07	BRDN0000735620	ITGA11	HT29	trt_xpr	-666	96 h	3	87	0.192	0.130673	0	0	1	1	0	-666	-666	0	0	0
XPR018_HT29.311_96H:H08	BRDN0001584842	ITM2A	HT29	trt_xpr	-666	96 h	3	54	0.235	0.113907	1	1	1	1	0	-666	-666	0	0	0
XPR018_HT29.311_96H:H09	BRDN0001066494	IMP4	HT29	trt_xpr	-666	96 h	3	171	0.427	0.273251	1	1	1	1	0	-666	-666	0	0	0
XPR018_HT29.311_96H:H12	BRDN0001497469	KANK1	HT29	trt_xpr	-666	96 h	3	63	0.2189	0.118739	1	0	1	1	0	-666	-666	0	0	0
XPR018_HT29.311_96H:H13	BRDN0001518880	ISG15	HT29	trt_xpr	-666	96 h	3	188	0.1344	0.160725	0	0	1	1	0	-666	-666	0	0	0
XPR018_HT29.311_96H:H14	BRDN0001495470	ITGB8	HT29	trt_xpr	-666	96 h	3	61	0.197	0.110856	1	1	1	1	0	-666	-666	0	0	0
XPR018_HT29.311_96H:H15	BRDN0001502872	IRF1	HT29	trt_xpr	-666	96 h	3	404	0.0285	0.108437	0	0	1	1	0	-666	-666	0	0	0
XPR018_HT29.311_96H:H16	BRDN0001585167	JAG1	HT29	trt_xpr	-666	96 h	3	73	0.1693	0.112424	1	0	1	1	0	-666	-666	0	0	0
XPR018_HT29.311_96H:H17	BRDN0001147013	ROCK1	HT29	trt_xpr	-666	96 h	3	110	0.2718	0.174843	1	0	1	1	0	-666	-666	0	0	0
XPR018_HT29.311_96H:H18	BRDN0001498094	ITLN1	HT29	trt_xpr	-666	96 h	3	83	0.193	0.12798	1	0	1	1	0	-666	-666	0	0	0
XPR018_HT29.311_96H:H21	BRDN0001582067	INSC	HT29	trt_xpr	-666	96 h	3	54	0.1627	0.0947935	1	0	1	1	0	-666	-666	0	0	0
XPR018_HT29.311_96H:H22	BRDN0001907395	KCNJ6	HT29	trt_xpr	-666	96 h	3	103	0.208	0.148015	1	0	1	1	0	-666	-666	0	0	0
XPR018_HT29.311_96H:H23	BRDN0001582858	ITGA8	HT29	trt_xpr	-666	96 h	3	129	0.3281	0.208042	1	1	1	1	0	-666	-666	0	0	0
XPR018_HT29.311_96H:I01	BRDN0001562826	IFNAR1	HT29	trt_xpr	-666	96 h	3	385	0.419	0.406141	1	1	1	1	0	-666	-666	0	0	0
XPR018_HT29.311_96H:I02	BRDN0001503753	IL23R	HT29	trt_xpr	-666	96 h	3	319	0.3631	0.344165	1	0	1	1	0	-666	-666	0	0	0
XPR018_HT29.311_96H:I03	BRDN0001499237	IKZF3	HT29	trt_xpr	-666	96 h	3	111	0.2339	0.162945	1	0	1	1	0	-666	-666	0	0	0
XPR018_HT29.311_96H:I04	BRDN0001584546	IL1RL2	HT29	trt_xpr	-666	96 h	3	110	0.3397	0.195469	1	1	1	1	0	-666	-666	0	0	0
XPR018_HT29.311_96H:I05	BRDN0001583241	IL13RA2	HT29	trt_xpr	-666	96 h	3	96	0.2081	0.142924	1	0	1	1	0	-666	-666	0	0	0
XPR018_HT29.311_96H:I08	BRDN0001498769	IL2RG	HT29	trt_xpr	-666	96 h	3	209	0.1895	0.201257	0	0	1	1	0	-666	-666	0	0	0
XPR018_HT29.311_96H:I09	BRDN0001499596	IKZF2	HT29	trt_xpr	-666	96 h	3	374	0.1782	0.261065	1	0	1	1	0	-666	-666	0	0	0
XPR018_HT29.311_96H:I10	BRDN0001584707	IL18BP	HT29	trt_xpr	-666	96 h	3	82	0.2714	0.150848	1	0	1	1	0	-666	-666	0	0	0
XPR018_HT29.311_96H:I11	BRDN0001501864	IGFBP5	HT29	trt_xpr	-666	96 h	3	199	0.1384	0.167813	0	0	1	1	0	-666	-666	0	0	0
XPR018_HT29.311_96H:I12	BRDN0001498884	IL17RE	HT29	trt_xpr	-666	96 h	3	85	0.1985	0.131362	1	0	1	1	0	-666	-666	0	0	0
XPR018_HT29.311_96H:I13	BRDN0001499592	IFNGR2	HT29	trt_xpr	-666	96 h	3	77	0.1232	0.0984924	1	0	1	1	0	-666	-666	0	0	0
XPR018_HT29.311_96H:I15	BRDN0001498923	IL13	HT29	trt_xpr	-666	96 h	3	71	0.1593	0.107548	1	0	1	1	0	-666	-666	0	0	0
XPR018_HT29.311_96H:I16	BRDN0001584199	IL9R	HT29	trt_xpr	-666	96 h	3	95	0.1606	0.1249	1	1	1	1	0	-666	-666	0	0	0
XPR018_HT29.311_96H:I19	BRDN0001562982	IL10	HT29	trt_xpr	-666	96 h	3	87	0.1103	0.0990403	1	0	1	1	0	-666	-666	0	0	0
XPR018_HT29.311_96H:I21	BRDN0001498106	IL13	HT29	trt_xpr	-666	96 h	3	138	0.2177	0.175277	1	1	1	1	0	-666	-666	0	0	0
XPR018_HT29.311_96H:I24	BRDN0001518790	IL9	HT29	trt_xpr	-666	96 h	3	257	0.2701	0.266407	0	0	1	1	0	-666	-666	0	0	0
XPR018_HT29.311_96H:J01	BRDN0001066497	IMP4	HT29	trt_xpr	-666	96 h	3	242	0.371	0.302999	1	1	1	1	0	-666	-666	0	0	0
XPR018_HT29.311_96H:J02	BRDN0001585879	JAM2	HT29	trt_xpr	-666	96 h	3	162	0.254	0.205137	1	0	1	1	0	-666	-666	0	0	0
XPR018_HT29.311_96H:J03	BRDN0001146798	ROCK1	HT29	trt_xpr	-666	96 h	3	251	0.2224	0.238905	1	0	1	1	0	-666	-666	0	0	0
XPR018_HT29.311_96H:J04	BRDN0001495689	JAZF1	HT29	trt_xpr	-666	96 h	3	233	0.2467	0.242457	1	0	1	1	0	-666	-666	0	0	0
XPR018_HT29.311_96H:J05	BRDN0001582122	ITGAD	HT29	trt_xpr	-666	96 h	3	85	0.1881	0.127862	1	0	1	1	0	-666	-666	0	0	0
XPR018_HT29.311_96H:J06	BRDN0001498937	ITPA	HT29	trt_xpr	-666	96 h	3	60	0.3289	0.142058	1	1	1	1	0	-666	-666	0	0	0
XPR018_HT29.311_96H:J07	BRDN0001584902	ITGA6	HT29	trt_xpr	-666	96 h	3	170	0.1779	0.175855	0	0	1	1	0	-666	-666	0	0	0
XPR018_HT29.311_96H:J08	BRDN0001585127	ITPRIP	HT29	trt_xpr	-666	96 h	3	65	0.2512	0.1292	1	1	1	1	0	-666	-666	0	0	0
XPR018_HT29.311_96H:J09	BRDN0001518861	INTS1	HT29	trt_xpr	-666	96 h	3	146	0.3645	0.23328	1	1	1	1	0	-666	-666	0	0	0
XPR018_HT29.311_96H:J10	BRDN0001584446	ITPRIPL1	HT29	trt_xpr	-666	96 h	3	291	0.1458	0.20831	0	0	1	1	0	-666	-666	0	0	0
XPR018_HT29.311_96H:J11	BRDN0001498183	INPP5F	HT29	trt_xpr	-666	96 h	3	97	0.2356	0.152851	1	1	1	1	0	-666	-666	0	0	0
XPR018_HT29.311_96H:J12	BRDN0000733296	JUND	HT29	trt_xpr	-666	96 h	3	68	0.2629	0.1352	1	1	1	1	0	-666	-666	0	0	0
XPR018_HT29.311_96H:J13	BRDN0001504190	IRF4	HT29	trt_xpr	-666	96 h	3	46	0.1754	0.0908358	1	0	1	1	0	-666	-666	0	0	0
XPR018_HT29.311_96H:J15	BRDN0001503193	INPP5F	HT29	trt_xpr	-666	96 h	3	177	0.0359	0.0806067	0	0	1	1	0	-666	-666	0	0	0
XPR018_HT29.311_96H:J16	BRDN0001495657	JSRP1	HT29	trt_xpr	-666	96 h	3	60	0.1541	0.0972426	1	0	1	1	0	-666	-666	0	0	0
XPR018_HT29.311_96H:J19	BRDN0001495128	ITCH	HT29	trt_xpr	-666	96 h	3	109	0.1016	0.106396	0	0	1	1	0	-666	-666	0	0	0
XPR018_HT29.311_96H:J20	BRDN0001582764	JAG1	HT29	trt_xpr	-666	96 h	3	93	0.1969	0.136831	1	0	1	1	0	-666	-666	0	0	0
XPR018_HT29.311_96H:J21	BRDN0001052376	INTS4	HT29	trt_xpr	-666	96 h	3	239	0.4835	0.343736	1	1	1	1	0	-666	-666	0	0	0
XPR018_HT29.311_96H:J22	BRDN0001060722	KDELC1	HT29	trt_xpr	-666	96 h	3	107	0.1973	0.146917	1	0	1	1	0	-666	-666	0	0	0
XPR018_HT29.311_96H:K02	BRDN0001581758	IL9R	HT29	trt_xpr	-666	96 h	3	118	0.1535	0.136076	1	0	1	1	0	-666	-666	0	0	0
XPR018_HT29.311_96H:K05	BRDN0001499748	IFT172	HT29	trt_xpr	-666	96 h	3	154	0.2548	0.200322	1	0	1	1	0	-666	-666	0	0	0
XPR018_HT29.311_96H:K06	BRDN0001065234	IL1RL1	HT29	trt_xpr	-666	96 h	3	191	0.2662	0.22801	1	0	1	1	0	-666	-666	0	0	0
XPR018_HT29.311_96H:K07	BRDN0001485905	VDR	HT29	trt_xpr	-666	96 h	3	107	0.1633	0.133675	1	0	1	1	0	-666	-666	0	0	0
XPR018_HT29.311_96H:K08	BRDN0001495202	IL1RAP	HT29	trt_xpr	-666	96 h	3	81	0.1051	0.0933089	1	0	1	1	0	-666	-666	0	0	0
XPR018_HT29.311_96H:K09	BRDN0001499383	IFNA4	HT29	trt_xpr	-666	96 h	3	169	0.1739	0.173359	1	0	1	1	0	-666	-666	0	0	0
XPR018_HT29.311_96H:K10	BRDN0001500073	IL17F	HT29	trt_xpr	-666	96 h	3	96	0.146	0.119693	1	0	1	1	0	-666	-666	0	0	0
XPR018_HT29.311_96H:K12	BRDN0001494775	IL1RAP	HT29	trt_xpr	-666	96 h	3	93	0.2322	0.148587	1	1	1	1	0	-666	-666	0	0	0
XPR018_HT29.311_96H:K13	BRDN0001497337	IL13RA1	HT29	trt_xpr	-666	96 h	3	228	0.1108	0.160724	0	0	1	1	0	-666	-666	0	0	0
XPR018_HT29.311_96H:K14	BRDN0001585685	IL16	HT29	trt_xpr	-666	96 h	3	53	0.0781	0.0650775	1	0	1	1	0	-666	-666	0	0	0
XPR018_HT29.311_96H:K15	BRDN0001563016	IL10	HT29	trt_xpr	-666	96 h	3	50	0.1414	0.0850131	1	0	1	1	0	-666	-666	0	0	0
XPR018_HT29.311_96H:K16	BRDN0001499435	IL17D	HT29	trt_xpr	-666	96 h	3	118	0.2644	0.178618	1	1	1	1	0	-666	-666	0	0	0
XPR018_HT29.311_96H:K17	BRDN0001583156	IGLON5	HT29	trt_xpr	-666	96 h	3	379	0.2258	0.295787	0	0	1	1	0	-666	-666	0	0	0
XPR018_HT29.311_96H:K18	BRDN0001518679	IL17RC	HT29	trt_xpr	-666	96 h	3	65	0.1381	0.0958014	1	0	1	1	0	-666	-666	0	0	0
XPR018_HT29.311_96H:K19	BRDN0001582438	IGSF5	HT29	trt_xpr	-666	96 h	3	75	0.1971	0.122957	1	0	1	1	0	-666	-666	0	0	0
XPR018_HT29.311_96H:K20	BRDN0001498267	IL17D	HT29	trt_xpr	-666	96 h	3	127	0.1364	0.1331	1	0	1	1	0	-666	-666	0	0	0
XPR018_HT29.311_96H:K21	BRDN0001055001	IGF2BP2	HT29	trt_xpr	-666	96 h	3	79	0.1429	0.107452	1	0	1	1	0	-666	-666	0	0	0
XPR018_HT29.311_96H:K22	BRDN0001519351	IL3RA	HT29	trt_xpr	-666	96 h	3	489	0.1422	0.266606	0	0	1	1	0	-666	-666	0	0	0
XPR018_HT29.311_96H:K23	BRDN0001502226	IFNB1	HT29	trt_xpr	-666	96 h	3	170	0.2857	0.222858	1	1	1	1	0	-666	-666	0	0	0
XPR018_HT29.311_96H:K24	BRDN0001495292	IL1R1	HT29	trt_xpr	-666	96 h	3	220	0.2368	0.230818	0	0	1	1	0	-666	-666	0	0	0
XPR018_HT29.311_96H:L02	BRDN0001500303	ITM2C	HT29	trt_xpr	-666	96 h	3	104	0.1598	0.130352	1	0	1	1	0	-666	-666	0	0	0
XPR018_HT29.311_96H:L05	BRDN0001496001	ITGAM	HT29	trt_xpr	-666	96 h	3	120	0.1976	0.155718	1	0	1	1	0	-666	-666	0	0	0
XPR018_HT29.311_96H:L06	BRDN0001054414	KCNV2	HT29	trt_xpr	-666	96 h	3	89	0.1474	0.1158	1	0	1	1	0	-666	-666	0	0	0
XPR018_HT29.311_96H:L07	BRDN0001054216	ITGAX	HT29	trt_xpr	-666	96 h	3	196	0.1734	0.186428	0	0	1	1	0	-666	-666	0	0	0
XPR018_HT29.311_96H:L08	BRDN0001062120	JMJD6	HT29	trt_xpr	-666	96 h	3	114	0.1406	0.128003	1	0	1	1	0	-666	-666	0	0	0
XPR018_HT29.311_96H:L09	BRDN0001583169	ITGAE	HT29	trt_xpr	-666	96 h	3	95	0.0794	0.0878125	1	0	1	1	0	-666	-666	0	0	0
XPR018_HT29.311_96H:L11	BRDN0001581398	INSC	HT29	trt_xpr	-666	96 h	3	155	0.161	0.159753	0	0	1	1	0	-666	-666	0	0	0
XPR018_HT29.311_96H:L12	BRDN0001056785	KAT2B	HT29	trt_xpr	-666	96 h	3	175	0.1414	0.159087	1	0	1	1	0	-666	-666	0	0	0
XPR018_HT29.311_96H:L13	BRDN0001501361	IRGM	HT29	trt_xpr	-666	96 h	3	277	0.4096	0.340592	1	1	1	1	0	-666	-666	0	0	0
XPR018_HT29.311_96H:L14	BRDN0001583629	JAM2	HT29	trt_xpr	-666	96 h	3	317	0.3378	0.330877	0	0	1	1	0	-666	-666	0	0	0
XPR018_HT29.311_96H:L15	BRDN0000735955	INSM2	HT29	trt_xpr	-666	96 h	3	380	0.1023	0.199348	0	0	1	1	0	-666	-666	0	0	0
XPR018_HT29.311_96H:L16	BRDN0001519599	KCNK5	HT29	trt_xpr	-666	96 h	3	381	0.0654	0.159589	0	0	1	1	0	-666	-666	0	0	0
XPR018_HT29.311_96H:L17	BRDN0001501868	ITGA3	HT29	trt_xpr	-666	96 h	3	247	0.1268	0.178966	0	0	1	1	0	-666	-666	0	0	0
XPR018_HT29.311_96H:L18	BRDN0001145724	PIK3R4	HT29	trt_xpr	-666	96 h	3	242	0.1823	0.212397	0	0	1	1	0	-666	-666	0	0	0
XPR018_HT29.311_96H:L19	BRDN0001498699	ITGA1	HT29	trt_xpr	-666	96 h	3	322	0.1192	0.198105	0	0	1	1	0	-666	-666	0	0	0
XPR018_HT29.311_96H:L20	BRDN0001054320	JAM3	HT29	trt_xpr	-666	96 h	3	207	0.3168	0.258929	1	0	1	1	0	-666	-666	0	0	0
XPR018_HT29.311_96H:L23	BRDN0001495233	ING4	HT29	trt_xpr	-666	96 h	3	89	0.2391	0.147496	1	1	1	1	0	-666	-666	0	0	0
XPR018_HT29.311_96H:M01	BRDN0001483082	P4HA2	HT29	trt_xpr	-666	96 h	3	377	0.1458	0.237107	1	0	1	1	0	-666	-666	0	0	0
XPR018_HT29.311_96H:M02	BRDN0001496843	IL33	HT29	trt_xpr	-666	96 h	3	139	0.2032	0.169941	1	0	1	1	0	-666	-666	0	0	0
XPR018_HT29.311_96H:M03	BRDN0001491286	IL11	HT29	trt_xpr	-666	96 h	3	226	0.2668	0.248292	1	0	1	1	0	-666	-666	0	0	0
XPR018_HT29.311_96H:M04	BRDN0001496330	IL22	HT29	trt_xpr	-666	96 h	3	181	0.2131	0.198584	1	1	1	1	0	-666	-666	0	0	0
XPR018_HT29.311_96H:M06	BRDN0001481323	PAICS	HT29	trt_xpr	-666	96 h	3	94	0.1803	0.13163	1	0	1	1	0	-666	-666	0	0	0
XPR018_HT29.311_96H:M07	BRDN0001488582	NSDHL	HT29	trt_xpr	-666	96 h	3	73	0.1612	0.109697	1	0	1	1	0	-666	-666	0	0	0
XPR018_HT29.311_96H:M09	BRDN0001065833	IL11RA	HT29	trt_xpr	-666	96 h	3	74	0.1874	0.119068	1	0	1	1	0	-666	-666	0	0	0
XPR018_HT29.311_96H:M10	BRDN0001583761	IL1RAPL1	HT29	trt_xpr	-666	96 h	3	109	0.2738	0.174673	1	1	1	1	0	-666	-666	0	0	0
XPR018_HT29.311_96H:M11	BRDN0001503899	IGFBP2	HT29	trt_xpr	-666	96 h	3	57	0.1387	0.0899182	1	0	1	1	0	-666	-666	0	0	0
XPR018_HT29.311_96H:M12	BRDN0001583916	IL1RL2	HT29	trt_xpr	-666	96 h	3	77	0.1826	0.119914	1	0	1	1	0	-666	-666	0	0	0
XPR018_HT29.311_96H:M14	BRDN0001480301	GABRG1	HT29	trt_xpr	-666	96 h	3	59	0.1664	0.100191	1	0	1	1	0	-666	-666	0	0	0
XPR018_HT29.311_96H:M15	BRDN0001148375	OXSR1	HT29	trt_xpr	-666	96 h	3	66	0.2117	0.119527	1	1	1	1	0	-666	-666	0	0	0
XPR018_HT29.311_96H:M16	BRDN0001486747	PCCB	HT29	trt_xpr	-666	96 h	3	92	0.2374	0.149446	1	0	1	1	0	-666	-666	0	0	0
XPR018_HT29.311_96H:M17	BRDN0001498704	IFT172	HT29	trt_xpr	-666	96 h	3	78	0.0931	0.0861901	1	0	1	1	0	-666	-666	0	0	0
XPR018_HT29.311_96H:M18	BRDN0001497711	IL18RAP	HT29	trt_xpr	-666	96 h	3	106	0.1814	0.140224	1	0	1	1	0	-666	-666	0	0	0
XPR018_HT29.311_96H:M19	BRDN0001583377	IGSF9	HT29	trt_xpr	-666	96 h	3	142	0.2167	0.177374	0	0	1	1	0	-666	-666	0	0	0
XPR018_HT29.311_96H:M20	BRDN0001499563	IL36RN	HT29	trt_xpr	-666	96 h	3	157	0.255	0.202328	1	1	1	1	0	-666	-666	0	0	0
XPR018_HT29.311_96H:M21	BRDN0001503853	IFNA7	HT29	trt_xpr	-666	96 h	3	237	0.2177	0.229709	0	0	1	1	0	-666	-666	0	0	0
XPR018_HT29.311_96H:M22	BRDN0001495818	IL33	HT29	trt_xpr	-666	96 h	3	158	0.2328	0.193947	0	0	1	1	0	-666	-666	0	0	0
XPR018_HT29.311_96H:M23	BRDN0001501092	IFNB1	HT29	trt_xpr	-666	96 h	3	228	0.2633	0.247742	0	0	1	1	0	-666	-666	0	0	0
XPR018_HT29.311_96H:M24	BRDN0001487418	PARP1	HT29	trt_xpr	-666	96 h	3	246	0.2298	0.24042	0	0	1	1	0	-666	-666	0	0	0
XPR018_HT29.311_96H:N01	BRDN0001586855	INPP4A	HT29	trt_xpr	-666	96 h	3	202	0.3094	0.252785	1	1	1	1	0	-666	-666	0	0	0
XPR018_HT29.311_96H:N02	BRDN0001060634	KDELC1	HT29	trt_xpr	-666	96 h	3	67	0.1697	0.107835	1	0	1	1	0	-666	-666	0	0	0
XPR018_HT29.311_96H:N03	BRDN0001581134	ITGA6	HT29	trt_xpr	-666	96 h	3	99	0.2069	0.144704	1	0	1	1	0	-666	-666	0	0	0
XPR018_HT29.311_96H:N05	BRDN0000564443	INPP5A	HT29	trt_xpr	-666	96 h	3	63	0.1895	0.110485	1	0	1	1	0	-666	-666	0	0	0
XPR018_HT29.311_96H:N06	BRDN0001056747	KAT8	HT29	trt_xpr	-666	96 h	3	294	0.5311	0.399565	1	1	1	1	0	-666	-666	0	0	0
XPR018_HT29.311_96H:N07	BRDN0001058076	IPCEF1	HT29	trt_xpr	-666	96 h	3	45	0.0585	0.0518763	1	0	1	1	0	-666	-666	0	0	0
XPR018_HT29.311_96H:N09	BRDN0001497609	ITGA1	HT29	trt_xpr	-666	96 h	3	56	0.1692	0.0984387	1	0	1	1	0	-666	-666	0	0	0
XPR018_HT29.311_96H:N10	BRDN0001057052	KAT5	HT29	trt_xpr	-666	96 h	3	135	0.2733	0.194221	1	1	1	1	0	-666	-666	0	0	0
XPR018_HT29.311_96H:N11	BRDN0000579867	IRF2	HT29	trt_xpr	-666	96 h	3	197	0.2277	0.214185	0	0	1	1	0	-666	-666	0	0	0
XPR018_HT29.311_96H:N13	BRDN0001502407	INHBC	HT29	trt_xpr	-666	96 h	3	104	0.3133	0.182519	1	1	1	1	0	-666	-666	0	0	0
XPR018_HT29.311_96H:N14	BRDN0001502148	ITM2C	HT29	trt_xpr	-666	96 h	3	155	0.0725	0.107208	0	0	1	1	0	-666	-666	0	0	0
XPR018_HT29.311_96H:N15	BRDN0001058009	IPCEF1	HT29	trt_xpr	-666	96 h	3	77	0.1815	0.119552	1	0	1	1	0	-666	-666	0	0	0
XPR018_HT29.311_96H:N16	BRDN0001582917	JAML	HT29	trt_xpr	-666	96 h	3	56	0.1245	0.0844308	1	0	1	1	0	-666	-666	0	0	0
XPR018_HT29.311_96H:N17	BRDN0001498061	IRF1	HT29	trt_xpr	-666	96 h	3	108	0.1219	0.116027	1	0	1	1	0	-666	-666	0	0	0
XPR018_HT29.311_96H:N19	BRDN0001495350	IRF7	HT29	trt_xpr	-666	96 h	3	57	0.1821	0.103012	1	0	1	1	0	-666	-666	0	0	0
XPR018_HT29.311_96H:N20	BRDN0001501159	KBTBD2	HT29	trt_xpr	-666	96 h	3	153	0.2853	0.211283	1	1	1	1	0	-666	-666	0	0	0
XPR018_HT29.311_96H:N22	BRDN0001502199	KBTBD2	HT29	trt_xpr	-666	96 h	3	382	0.165	0.253837	0	0	1	1	0	-666	-666	0	0	0
XPR018_HT29.311_96H:N23	BRDN0001586477	ISLR2	HT29	trt_xpr	-666	96 h	3	248	0.1236	0.177006	0	0	1	1	0	-666	-666	0	0	0
XPR018_HT29.311_96H:N24	BRDN0001054188	KCNK13	HT29	trt_xpr	-666	96 h	3	154	0.135	0.145781	1	0	1	1	0	-666	-666	0	0	0
XPR018_HT29.311_96H:O02	BRDN0001587135	IL18BP	HT29	trt_xpr	-666	96 h	3	95	0.2275	0.148654	1	0	1	1	0	-666	-666	0	0	0
XPR018_HT29.311_96H:O03	BRDN0001494452	IL13RA1	HT29	trt_xpr	-666	96 h	3	71	0.1844	0.115704	1	0	1	1	0	-666	-666	0	0	0
XPR018_HT29.311_96H:O06	BRDN0001581609	IL1RAPL2	HT29	trt_xpr	-666	96 h	3	66	0.2325	0.125259	1	1	1	1	0	-666	-666	0	0	0
XPR018_HT29.311_96H:O07	BRDN0001496879	IGLL1	HT29	trt_xpr	-666	96 h	3	69	0.1942	0.117058	1	0	1	1	0	-666	-666	0	0	0
XPR018_HT29.311_96H:O09	BRDN0001583354	IKBIP	HT29	trt_xpr	-666	96 h	3	83	0.1697	0.120002	1	0	1	1	0	-666	-666	0	0	0
XPR018_HT29.311_96H:O10	BRDN0001499665	IL31	HT29	trt_xpr	-666	96 h	3	47	0.089	0.0653935	1	0	1	1	0	-666	-666	0	0	0
XPR018_HT29.311_96H:O11	BRDN0001497145	IGSF9B	HT29	trt_xpr	-666	96 h	3	139	0.0519	0.0858649	0	0	1	1	0	-666	-666	0	0	0
XPR018_HT29.311_96H:O13	BRDN0001496886	IFNA8	HT29	trt_xpr	-666	96 h	3	435	0.1083	0.219527	0	0	1	1	0	-666	-666	0	0	0
XPR018_HT29.311_96H:O14	BRDN0001494288	IL1RN	HT29	trt_xpr	-666	96 h	3	76	0.1843	0.119665	1	0	1	1	0	-666	-666	0	0	0
XPR018_HT29.311_96H:O15	BRDN0001497810	IKZF2	HT29	trt_xpr	-666	96 h	3	205	0.1439	0.173692	0	0	1	1	0	-666	-666	0	0	0
XPR018_HT29.311_96H:O16	BRDN0001502986	IL21R	HT29	trt_xpr	-666	96 h	3	83	0.1054	0.0945584	1	0	1	1	0	-666	-666	0	0	0
XPR018_HT29.311_96H:O17	BRDN0001497072	IFNGR1	HT29	trt_xpr	-666	96 h	3	311	0.0598	0.137855	0	0	1	1	0	-666	-666	0	0	0
XPR018_HT29.311_96H:O18	BRDN0001586530	IL16	HT29	trt_xpr	-666	96 h	3	136	0.0939	0.114265	0	0	1	1	0	-666	-666	0	0	0
XPR018_HT29.311_96H:O19	BRDN0001562531	IFNAR1	HT29	trt_xpr	-666	96 h	3	171	0.1971	0.18564	0	0	1	1	0	-666	-666	0	0	0
XPR018_HT29.311_96H:O21	BRDN0001497689	IFNL3	HT29	trt_xpr	-666	96 h	3	178	0.3608	0.256252	1	1	1	1	0	-666	-666	0	0	0
XPR018_HT29.311_96H:O23	BRDN0001499914	IFNA7	HT29	trt_xpr	-666	96 h	3	139	0.1653	0.153279	1	0	1	1	0	-666	-666	0	0	0
XPR018_HT29.311_96H:O24	BRDN0001500942	IL25	HT29	trt_xpr	-666	96 h	3	157	0.2976	0.218559	1	0	1	1	0	-666	-666	0	0	0
XPR018_HT29.311_96H:P01	BRDN0001584346	ITGAE	HT29	trt_xpr	-666	96 h	3	257	0.352	0.304123	1	1	1	1	0	-666	-666	0	0	0
XPR018_HT29.311_96H:P02	BRDN0001504459	JSRP1	HT29	trt_xpr	-666	96 h	3	185	0.2879	0.233358	1	1	1	1	0	-666	-666	0	0	0
XPR018_HT29.311_96H:P03	BRDN0001499641	IRF5	HT29	trt_xpr	-666	96 h	3	158	0.2176	0.187491	1	0	1	1	0	-666	-666	0	0	0
XPR018_HT29.311_96H:P07	BRDN0001501846	IRGM	HT29	trt_xpr	-666	96 h	3	89	0.2408	0.148031	1	0	1	1	0	-666	-666	0	0	0
XPR018_HT29.311_96H:P08	BRDN0001503039	ITLN1	HT29	trt_xpr	-666	96 h	3	78	0.1329	0.102961	1	0	1	1	0	-666	-666	0	0	0
XPR018_HT29.311_96H:P09	BRDN0001494681	ITGAM	HT29	trt_xpr	-666	96 h	3	142	0.1243	0.134343	0	0	1	1	0	-666	-666	0	0	0
XPR018_HT29.311_96H:P10	BRDN0001145049	JAK3	HT29	trt_xpr	-666	96 h	3	128	0.2773	0.190518	1	1	1	1	0	-666	-666	0	0	0
XPR018_HT29.311_96H:P11	BRDN0001503267	IQSEC3	HT29	trt_xpr	-666	96 h	3	114	0.2332	0.164887	1	0	1	1	0	-666	-666	0	0	0
XPR018_HT29.311_96H:P12	BRDN0000733297	JMJD8	HT29	trt_xpr	-666	96 h	3	254	0.2712	0.265403	0	0	1	1	0	-666	-666	0	0	0
XPR018_HT29.311_96H:P13	BRDN0001503443	INO80	HT29	trt_xpr	-666	96 h	3	153	0.3935	0.248119	1	1	1	1	0	-666	-666	0	0	0
XPR018_HT29.311_96H:P14	BRDN0001519640	IZUMO4	HT29	trt_xpr	-666	96 h	2	48	0.0807	0.0629192	0	0	1	1	0	-666	-666	0	0	0
XPR018_HT29.311_96H:P15	BRDN0001052204	INTS4	HT29	trt_xpr	-666	96 h	3	213	0.487	0.325686	1	1	1	1	0	-666	-666	0	0	0
XPR018_HT29.311_96H:P16	BRDN0001582285	ITPRIP	HT29	trt_xpr	-666	96 h	3	158	0.1054	0.130481	0	0	1	1	0	-666	-666	0	0	0
XPR018_HT29.311_96H:P17	BRDN0001581186	INPPL1	HT29	trt_xpr	-666	96 h	3	96	0.1255	0.110991	1	0	1	1	0	-666	-666	0	0	0
XPR018_HT29.311_96H:P18	BRDN0001054150	JAM3	HT29	trt_xpr	-666	96 h	3	68	0.2395	0.129047	1	0	1	1	0	-666	-666	0	0	0
XPR018_HT29.311_96H:P20	BRDN0001498778	IZUMO4	HT29	trt_xpr	-666	96 h	3	103	0.1925	0.142376	1	1	1	1	0	-666	-666	0	0	0
XPR018_HT29.311_96H:P22	BRDN0001062165	JMJD6	HT29	trt_xpr	-666	96 h	3	153	0.2626	0.20267	1	1	1	1	0	-666	-666	0	0	0
XPR018_HT29.311_96H:P24	BRDN0001502201	ITGB4	HT29	trt_xpr	-666	96 h	3	177	0.3332	0.24556	1	1	1	1	0	-666	-666	0	0	0
XPR018_MCF7.311_96H:A05	BRDN0001585590	IL13RA2	MCF7	trt_xpr	-666	96 h	3	147	0.1562	0.153207	1	0	1	1	0	-666	-666	0	0	0
XPR018_MCF7.311_96H:A06	BRDN0001499100	IL17RA	MCF7	trt_xpr	-666	96 h	3	181	0.2596	0.219202	0	0	1	1	0	-666	-666	0	0	0
XPR018_MCF7.311_96H:A07	BRDN0001054253	IGFBP4	MCF7	trt_xpr	-666	96 h	3	185	0.3107	0.242449	1	0	1	1	0	-666	-666	0	0	0
XPR018_MCF7.311_96H:A09	BRDN0001498895	IKZF1	MCF7	trt_xpr	-666	96 h	3	126	0.2468	0.178311	1	0	1	1	0	-666	-666	0	0	0
XPR018_MCF7.311_96H:A10	BRDN0001503492	IL17C	MCF7	trt_xpr	-666	96 h	3	69	0.1675	0.108712	1	0	1	1	0	-666	-666	0	0	0
XPR018_MCF7.311_96H:A11	BRDN0001479529	VDR	MCF7	trt_xpr	-666	96 h	3	45	0.0295	0.0368147	1	0	1	1	0	-666	-666	0	0	0
XPR018_MCF7.311_96H:A13	BRDN0001498973	IFNGR2	MCF7	trt_xpr	-666	96 h	3	71	0.0981	0.0844015	1	0	1	1	0	-666	-666	0	0	0
XPR018_MCF7.311_96H:A14	BRDN0001498355	IL27	MCF7	trt_xpr	-666	96 h	3	266	0.3188	0.294447	1	0	1	1	0	-666	-666	0	0	0
XPR018_MCF7.311_96H:A15	BRDN0001583927	IGSF1	MCF7	trt_xpr	-666	96 h	3	57	0.1463	0.0923396	1	0	1	1	0	-666	-666	0	0	0
XPR018_MCF7.311_96H:A16	BRDN0001498294	IL31	MCF7	trt_xpr	-666	96 h	3	65	0.0665	0.066496	1	0	1	1	0	-666	-666	0	0	0
XPR018_MCF7.311_96H:A19	BRDN0001497094	IGSF9B	MCF7	trt_xpr	-666	96 h	3	118	0.1532	0.13594	1	0	1	1	0	-666	-666	0	0	0
XPR018_MCF7.311_96H:A20	BRDN0001585129	IL1RAPL2	MCF7	trt_xpr	-666	96 h	3	127	0.2221	0.16982	1	0	1	1	0	-666	-666	0	0	0
XPR018_MCF7.311_96H:A21	BRDN0001586755	IGSF8	MCF7	trt_xpr	-666	96 h	3	130	0.1746	0.152323	1	0	1	1	0	-666	-666	0	0	0
XPR018_MCF7.311_96H:A22	BRDN0001494807	IL2RA	MCF7	trt_xpr	-666	96 h	3	251	0.311	0.28251	1	0	1	1	0	-666	-666	0	0	0
XPR018_MCF7.311_96H:A23	BRDN0001496012	IFNGR1	MCF7	trt_xpr	-666	96 h	3	766	0.0442	0.18612	0	0	1	1	0	-666	-666	0	0	0
XPR018_MCF7.311_96H:A24	BRDN0001585537	IL26	MCF7	trt_xpr	-666	96 h	3	238	0.1512	0.191828	1	1	1	1	0	-666	-666	0	0	0
XPR018_MCF7.311_96H:B06	BRDN0001057167	KAT2B	MCF7	trt_xpr	-666	96 h	3	99	0.2386	0.155412	1	0	1	1	0	-666	-666	0	0	0
XPR018_MCF7.311_96H:B07	BRDN0001584796	ITGA2	MCF7	trt_xpr	-666	96 h	3	208	0.4056	0.293693	1	1	1	1	0	-666	-666	0	0	0
XPR018_MCF7.311_96H:B08	BRDN0001058026	KANK3	MCF7	trt_xpr	-666	96 h	3	73	0.0607	0.0673128	1	0	1	1	0	-666	-666	0	0	0
XPR018_MCF7.311_96H:B11	BRDN0000990366	ISM1	MCF7	trt_xpr	-666	96 h	3	125	0.1696	0.14722	1	0	1	1	0	-666	-666	0	0	0
XPR018_MCF7.311_96H:B12	BRDN0001057051	KAT6A	MCF7	trt_xpr	-666	96 h	3	63	0.0744	0.0692207	1	0	1	1	0	-666	-666	0	0	0
XPR018_MCF7.311_96H:B13	BRDN0001054287	ITGAX	MCF7	trt_xpr	-666	96 h	3	50	0.0492	0.0501606	1	0	1	1	0	-666	-666	0	0	0
XPR018_MCF7.311_96H:B14	BRDN0000733068	JUND	MCF7	trt_xpr	-666	96 h	3	144	0.1992	0.171277	1	0	1	1	0	-666	-666	0	0	0
XPR018_MCF7.311_96H:B15	BRDN0001495208	IRF7	MCF7	trt_xpr	-666	96 h	3	65	0.0359	0.0488603	1	0	1	1	0	-666	-666	0	0	0
XPR018_MCF7.311_96H:B16	BRDN0000733038	JMJD8	MCF7	trt_xpr	-666	96 h	3	56	0.1068	0.0781978	1	0	1	1	0	-666	-666	0	0	0
XPR018_MCF7.311_96H:B17	BRDN0001503381	INHBE	MCF7	trt_xpr	-666	96 h	3	75	0.2053	0.125485	1	0	1	1	0	-666	-666	0	0	0
XPR018_MCF7.311_96H:B18	BRDN0001054492	KCNS1	MCF7	trt_xpr	-666	96 h	3	85	0.1415	0.110878	1	0	1	1	0	-666	-666	0	0	0
XPR018_MCF7.311_96H:B19	BRDN0001503764	INHBE	MCF7	trt_xpr	-666	96 h	3	246	0.2349	0.243065	1	0	1	1	0	-666	-666	0	0	0
XPR018_MCF7.311_96H:B23	BRDN0001562747	IRAK4	MCF7	trt_xpr	-666	96 h	3	167	0.0862	0.121328	1	0	1	1	0	-666	-666	0	0	0
XPR018_MCF7.311_96H:C03	BRDN0001497057	IL15RA	MCF7	trt_xpr	-666	96 h	3	179	0.2965	0.232955	1	0	1	1	0	-666	-666	0	0	0
XPR018_MCF7.311_96H:C04	BRDN0001502485	IL18	MCF7	trt_xpr	-666	96 h	3	304	0.376	0.34185	0	0	1	1	0	-666	-666	0	0	0
XPR018_MCF7.311_96H:C06	BRDN0001518633	IL4R	MCF7	trt_xpr	-666	96 h	3	236	0.272	0.256191	1	0	1	1	0	-666	-666	0	0	0
XPR018_MCF7.311_96H:C07	BRDN0001499560	IFNL3	MCF7	trt_xpr	-666	96 h	3	66	0.1137	0.0875973	1	0	1	1	0	-666	-666	0	0	0
XPR018_MCF7.311_96H:C08	BRDN0001498447	IL2RG	MCF7	trt_xpr	-666	96 h	3	178	0.2152	0.197901	1	0	1	1	0	-666	-666	0	0	0
XPR018_MCF7.311_96H:C09	BRDN0001583662	IKBIP	MCF7	trt_xpr	-666	96 h	3	108	0.2063	0.150933	1	0	1	1	0	-666	-666	0	0	0
XPR018_MCF7.311_96H:C10	BRDN0001519396	IL27RA	MCF7	trt_xpr	-666	96 h	3	41	0.0777	0.0570787	1	0	1	1	0	-666	-666	0	0	0
XPR018_MCF7.311_96H:C13	BRDN0001498001	IFNL3	MCF7	trt_xpr	-666	96 h	3	62	0.1651	0.102297	1	0	1	1	0	-666	-666	0	0	0
XPR018_MCF7.311_96H:C15	BRDN0001584362	IGSF8	MCF7	trt_xpr	-666	96 h	3	85	0.08	0.0833609	1	0	1	1	0	-666	-666	0	0	0
XPR018_MCF7.311_96H:C16	BRDN0001500548	IL7R	MCF7	trt_xpr	-666	96 h	3	134	0.1859	0.159618	1	0	1	1	0	-666	-666	0	0	0
XPR018_MCF7.311_96H:C17	BRDN0001497925	IL10RA	MCF7	trt_xpr	-666	96 h	3	61	0.1335	0.0912647	1	0	1	1	0	-666	-666	0	0	0
XPR018_MCF7.311_96H:C18	BRDN0001499776	IL17RA	MCF7	trt_xpr	-666	96 h	3	62	0.1899	0.109707	1	0	1	1	0	-666	-666	0	0	0
XPR018_MCF7.311_96H:C19	BRDN0001582491	IGSF23	MCF7	trt_xpr	-666	96 h	3	87	0.1675	0.122079	1	0	1	1	0	-666	-666	0	0	0
XPR018_MCF7.311_96H:C20	BRDN0001585525	IL1RAPL1	MCF7	trt_xpr	-666	96 h	3	101	0.1972	0.142711	1	0	1	1	0	-666	-666	0	0	0
XPR018_MCF7.311_96H:C21	BRDN0001583798	IGSF23	MCF7	trt_xpr	-666	96 h	3	64	0.0586	0.061939	1	0	1	1	0	-666	-666	0	0	0
XPR018_MCF7.311_96H:C22	BRDN0001504128	IL17RB	MCF7	trt_xpr	-666	96 h	3	266	0.2813	0.27658	1	0	1	1	0	-666	-666	0	0	0
XPR018_MCF7.311_96H:C23	BRDN0001494761	IGLL1	MCF7	trt_xpr	-666	96 h	3	122	0.0755	0.0970436	0	0	1	1	0	-666	-666	0	0	0
XPR018_MCF7.311_96H:C24	BRDN0001503063	IL27RA	MCF7	trt_xpr	-666	96 h	3	321	0.3713	0.349084	1	0	1	1	0	-666	-666	0	0	0
XPR018_MCF7.311_96H:D01	BRDN0000579829	IRF8	MCF7	trt_xpr	-666	96 h	3	201	0.218	0.211684	1	0	1	1	0	-666	-666	0	0	0
XPR018_MCF7.311_96H:D02	BRDN0001584795	KDELR3	MCF7	trt_xpr	-666	96 h	3	303	0.227	0.265205	1	0	1	1	0	-666	-666	0	0	0
XPR018_MCF7.311_96H:D05	BRDN0001502704	IMP3	MCF7	trt_xpr	-666	96 h	3	199	0.2645	0.231975	1	0	1	1	0	-666	-666	0	0	0
XPR018_MCF7.311_96H:D06	BRDN0001583797	ITPRIPL1	MCF7	trt_xpr	-666	96 h	3	180	0.1428	0.16209	1	0	1	1	0	-666	-666	0	0	0
XPR018_MCF7.311_96H:D07	BRDN0001495662	ISG20	MCF7	trt_xpr	-666	96 h	3	88	0.1873	0.129824	1	0	1	1	0	-666	-666	0	0	0
XPR018_MCF7.311_96H:D08	BRDN0001497955	ITPA	MCF7	trt_xpr	-666	96 h	3	75	0.1272	0.0987778	1	0	1	1	0	-666	-666	0	0	0
XPR018_MCF7.311_96H:D10	BRDN0001582886	JAML	MCF7	trt_xpr	-666	96 h	3	115	0.2386	0.167488	1	0	1	1	0	-666	-666	0	0	0
XPR018_MCF7.311_96H:D13	BRDN0001056087	INPP5A	MCF7	trt_xpr	-666	96 h	3	68	0.116	0.0898012	1	0	1	1	0	-666	-666	0	0	0
XPR018_MCF7.311_96H:D14	BRDN0001057085	KAT8	MCF7	trt_xpr	-666	96 h	3	117	0.151	0.134403	1	0	1	1	0	-666	-666	0	0	0
XPR018_MCF7.311_96H:D15	BRDN0001495002	ITCH	MCF7	trt_xpr	-666	96 h	3	66	0.0584	0.0627576	1	0	1	1	0	-666	-666	0	0	0
XPR018_MCF7.311_96H:D16	BRDN0001907457	KCNJ6	MCF7	trt_xpr	-666	96 h	3	71	0.231	0.129504	1	0	1	1	0	-666	-666	0	0	0
XPR018_MCF7.311_96H:D18	BRDN0001504178	KANK1	MCF7	trt_xpr	-666	96 h	3	51	0.0602	0.056029	1	0	1	1	0	-666	-666	0	0	0
XPR018_MCF7.311_96H:D20	BRDN0001054123	KCNS1	MCF7	trt_xpr	-666	96 h	3	70	0.1004	0.084787	1	0	1	1	0	-666	-666	0	0	0
XPR018_MCF7.311_96H:D21	BRDN0000735639	ITGA11	MCF7	trt_xpr	-666	96 h	3	77	0.0697	0.0740832	1	0	1	1	0	-666	-666	0	0	0
XPR018_MCF7.311_96H:D22	BRDN0001058161	KANK3	MCF7	trt_xpr	-666	96 h	3	99	0.074	0.0865632	1	0	1	1	0	-666	-666	0	0	0
XPR018_MCF7.311_96H:D23	BRDN0001585227	ITGA8	MCF7	trt_xpr	-666	96 h	3	96	0.0289	0.0532174	1	0	1	1	0	-666	-666	0	0	0
XPR018_MCF7.311_96H:D24	BRDN0001581634	KDELR3	MCF7	trt_xpr	-666	96 h	3	428	0.3647	0.399506	1	0	1	1	0	-666	-666	0	0	0
XPR018_MCF7.311_96H:E01	BRDN0001494936	IFNA5	MCF7	trt_xpr	-666	96 h	3	280	0.2683	0.277147	1	0	1	1	0	-666	-666	0	0	0
XPR018_MCF7.311_96H:E02	BRDN0001503371	IL2RB	MCF7	trt_xpr	-666	96 h	3	273	0.1801	0.224203	1	0	1	1	0	-666	-666	0	0	0
XPR018_MCF7.311_96H:E04	BRDN0001498753	IL18RAP	MCF7	trt_xpr	-666	96 h	3	97	0.1666	0.128545	1	0	1	1	0	-666	-666	0	0	0
XPR018_MCF7.311_96H:E05	BRDN0001054308	IGFBP4	MCF7	trt_xpr	-666	96 h	3	117	0.2076	0.157604	1	1	1	1	0	-666	-666	0	0	0
XPR018_MCF7.311_96H:E06	BRDN0001495901	IL22	MCF7	trt_xpr	-666	96 h	3	74	0.1604	0.110158	1	0	1	1	0	-666	-666	0	0	0
XPR018_MCF7.311_96H:E08	BRDN0001563280	IL2	MCF7	trt_xpr	-666	96 h	3	91	0.2362	0.148253	1	0	1	1	0	-666	-666	0	0	0
XPR018_MCF7.311_96H:E09	BRDN0001497248	IL15	MCF7	trt_xpr	-666	96 h	3	59	0.2107	0.112748	1	0	1	1	0	-666	-666	0	0	0
XPR018_MCF7.311_96H:E10	BRDN0001502243	IL36G	MCF7	trt_xpr	-666	96 h	2	54	0.2533	0.118258	0	0	1	1	0	-666	-666	0	0	0
XPR018_MCF7.311_96H:E11	BRDN0001499282	IL10RB	MCF7	trt_xpr	-666	96 h	3	48	0.184	0.0950344	1	0	1	1	0	-666	-666	0	0	0
XPR018_MCF7.311_96H:E12	BRDN0001497291	IL1R1	MCF7	trt_xpr	-666	96 h	3	87	0.1497	0.115397	1	0	1	1	0	-666	-666	0	0	0
XPR018_MCF7.311_96H:E14	BRDN0001064937	IL6ST	MCF7	trt_xpr	-666	96 h	3	55	0.1757	0.0993885	1	0	1	1	0	-666	-666	0	0	0
XPR018_MCF7.311_96H:E15	BRDN0001519367	IGSF6	MCF7	trt_xpr	-666	96 h	3	110	0.2645	0.172467	1	0	1	1	0	-666	-666	0	0	0
XPR018_MCF7.311_96H:E16	BRDN0001503693	IL2RB	MCF7	trt_xpr	-666	96 h	3	89	0.1995	0.134756	1	0	1	1	0	-666	-666	0	0	0
XPR018_MCF7.311_96H:E18	BRDN0001497568	IL36RN	MCF7	trt_xpr	-666	96 h	2	112	0.2859	0.180941	0	0	1	1	0	-666	-666	0	0	0
XPR018_MCF7.311_96H:E19	BRDN0001585107	IGDCC4	MCF7	trt_xpr	-666	96 h	3	214	0.3878	0.291301	1	1	1	1	0	-666	-666	0	0	0
XPR018_MCF7.311_96H:E20	BRDN0001501049	IL25	MCF7	trt_xpr	-666	96 h	3	101	0.2303	0.154219	1	0	1	1	0	-666	-666	0	0	0
XPR018_MCF7.311_96H:E22	BRDN0001518836	IL27	MCF7	trt_xpr	-666	96 h	3	223	0.3921	0.299003	1	1	1	1	0	-666	-666	0	0	0
XPR018_MCF7.311_96H:E23	BRDN0001495430	IL15	MCF7	trt_xpr	-666	96 h	3	166	0.1066	0.134537	1	0	1	1	0	-666	-666	0	0	0
XPR018_MCF7.311_96H:F01	BRDN0001583056	INPPL1	MCF7	trt_xpr	-666	96 h	3	261	0.2787	0.272701	1	0	1	1	0	-666	-666	0	0	0
XPR018_MCF7.311_96H:F02	BRDN0001503553	JCHAIN	MCF7	trt_xpr	-666	96 h	3	308	0.3413	0.327868	1	0	1	1	0	-666	-666	0	0	0
XPR018_MCF7.311_96H:F03	BRDN0001499933	INF2	MCF7	trt_xpr	-666	96 h	3	204	0.2869	0.244635	1	0	1	1	0	-666	-666	0	0	0
XPR018_MCF7.311_96H:F04	BRDN0000735296	KAT2A	MCF7	trt_xpr	-666	96 h	3	108	0.1451	0.126581	1	0	1	1	0	-666	-666	0	0	0
XPR018_MCF7.311_96H:F05	BRDN0001496950	IRF4	MCF7	trt_xpr	-666	96 h	3	232	0.2361	0.236668	1	0	1	1	0	-666	-666	0	0	0
XPR018_MCF7.311_96H:F06	BRDN0001056899	KAT6B	MCF7	trt_xpr	-666	96 h	3	393	0.4834	0.440758	1	1	1	1	0	-666	-666	0	0	0
XPR018_MCF7.311_96H:F08	BRDN0001054267	KCNK13	MCF7	trt_xpr	-666	96 h	3	83	0.1113	0.09721	1	0	1	1	0	-666	-666	0	0	0
XPR018_MCF7.311_96H:F10	BRDN0001500036	JCHAIN	MCF7	trt_xpr	-666	96 h	3	65	0.1973	0.114526	1	0	1	1	0	-666	-666	0	0	0
XPR018_MCF7.311_96H:F11	BRDN0001503670	INTS1	MCF7	trt_xpr	-666	96 h	3	154	0.3913	0.248227	1	1	1	1	0	-666	-666	0	0	0
XPR018_MCF7.311_96H:F13	BRDN0001586527	ITGA2	MCF7	trt_xpr	-666	96 h	3	79	0.1411	0.10675	1	0	1	1	0	-666	-666	0	0	0
XPR018_MCF7.311_96H:F14	BRDN0001502029	JAKMIP1	MCF7	trt_xpr	-666	96 h	2	49	0.2958	0.12174	0	0	1	1	0	-666	-666	0	0	0
XPR018_MCF7.311_96H:F15	BRDN0001149331	IRAK4	MCF7	trt_xpr	-666	96 h	3	154	0.3915	0.248278	1	1	1	1	0	-666	-666	0	0	0
XPR018_MCF7.311_96H:F16	BRDN0001057695	KAT7	MCF7	trt_xpr	-666	96 h	3	147	0.3325	0.223569	1	1	1	1	0	-666	-666	0	0	0
XPR018_MCF7.311_96H:F18	BRDN0001056850	KAT5	MCF7	trt_xpr	-666	96 h	3	107	0.2224	0.155976	1	0	1	1	0	-666	-666	0	0	0
XPR018_MCF7.311_96H:F19	BRDN0000579975	IRF2	MCF7	trt_xpr	-666	96 h	3	157	0.3543	0.238498	1	0	1	1	0	-666	-666	0	0	0
XPR018_MCF7.311_96H:F20	BRDN0001502412	JAKMIP1	MCF7	trt_xpr	-666	96 h	3	97	0.117	0.107715	1	0	1	1	0	-666	-666	0	0	0
XPR018_MCF7.311_96H:F21	BRDN0000735945	INSM2	MCF7	trt_xpr	-666	96 h	3	52	0.0524	0.0527602	1	0	1	1	0	-666	-666	0	0	0
XPR018_MCF7.311_96H:F22	BRDN0000735397	JUN	MCF7	trt_xpr	-666	96 h	3	114	0.2003	0.152785	1	0	1	1	0	-666	-666	0	0	0
XPR018_MCF7.311_96H:F23	BRDN0001503601	INF2	MCF7	trt_xpr	-666	96 h	3	124	0.0514	0.0807339	1	0	1	1	0	-666	-666	0	0	0
XPR018_MCF7.311_96H:F24	BRDN0001056710	KAT6A	MCF7	trt_xpr	-666	96 h	3	143	0.0734	0.103565	1	0	1	1	0	-666	-666	0	0	0
XPR018_MCF7.311_96H:G01	BRDN0001500516	IGFBP2	MCF7	trt_xpr	-666	96 h	3	366	0.323	0.347666	1	0	1	1	0	-666	-666	0	0	0
XPR018_MCF7.311_96H:G03	BRDN0001518667	IL10RB	MCF7	trt_xpr	-666	96 h	3	140	0.1878	0.163948	1	0	1	1	0	-666	-666	0	0	0
XPR018_MCF7.311_96H:G04	BRDN0001499986	IL23R	MCF7	trt_xpr	-666	96 h	3	93	0.2059	0.139933	1	0	1	1	0	-666	-666	0	0	0
XPR018_MCF7.311_96H:G05	BRDN0001498030	IKZF3	MCF7	trt_xpr	-666	96 h	3	119	0.1404	0.130681	1	0	1	1	0	-666	-666	0	0	0
XPR018_MCF7.311_96H:G09	BRDN0001584925	IGSF1	MCF7	trt_xpr	-666	96 h	3	61	0.0611	0.0617449	1	0	1	1	0	-666	-666	0	0	0
XPR018_MCF7.311_96H:G10	BRDN0001497965	IL17RE	MCF7	trt_xpr	-666	96 h	3	70	0.2322	0.128919	1	0	1	1	0	-666	-666	0	0	0
XPR018_MCF7.311_96H:G11	BRDN0001504192	IFNA5	MCF7	trt_xpr	-666	96 h	3	302	0.6094	0.433791	1	1	1	1	0	-666	-666	0	0	0
XPR018_MCF7.311_96H:G12	BRDN0001502924	IL21R	MCF7	trt_xpr	-666	96 h	3	116	0.282	0.182877	1	1	1	1	0	-666	-666	0	0	0
XPR018_MCF7.311_96H:G13	BRDN0001584137	IGSF9	MCF7	trt_xpr	-666	96 h	3	82	0.2643	0.148874	1	0	1	1	0	-666	-666	0	0	0
XPR018_MCF7.311_96H:G14	BRDN0001501594	IL21	MCF7	trt_xpr	-666	96 h	3	183	0.4513	0.29061	1	1	1	1	0	-666	-666	0	0	0
XPR018_MCF7.311_96H:G16	BRDN0001519087	IL3RA	MCF7	trt_xpr	-666	96 h	3	84	0.2109	0.134594	1	0	1	1	0	-666	-666	0	0	0
XPR018_MCF7.311_96H:G17	BRDN0001519385	IGSF6	MCF7	trt_xpr	-666	96 h	3	94	0.1675	0.1269	1	0	1	1	0	-666	-666	0	0	0
XPR018_MCF7.311_96H:G18	BRDN0001583646	IL26	MCF7	trt_xpr	-666	96 h	3	129	0.2535	0.182856	1	0	1	1	0	-666	-666	0	0	0
XPR018_MCF7.311_96H:G23	BRDN0001582748	IGDCC4	MCF7	trt_xpr	-666	96 h	3	174	0.1752	0.176539	1	1	1	1	0	-666	-666	0	0	0
XPR018_MCF7.311_96H:G24	BRDN0001498546	IL7	MCF7	trt_xpr	-666	96 h	3	364	0.3398	0.355626	1	0	1	1	0	-666	-666	0	0	0
XPR018_MCF7.311_96H:H02	BRDN0001585285	ITM2A	MCF7	trt_xpr	-666	96 h	3	130	0.1517	0.141979	1	0	1	1	0	-666	-666	0	0	0
XPR018_MCF7.311_96H:H03	BRDN0001586208	ISLR2	MCF7	trt_xpr	-666	96 h	3	136	0.1831	0.159582	1	0	1	1	0	-666	-666	0	0	0
XPR018_MCF7.311_96H:H05	BRDN0001500837	INO80	MCF7	trt_xpr	-666	96 h	3	82	0.2302	0.138921	1	0	1	1	0	-666	-666	0	0	0
XPR018_MCF7.311_96H:H06	BRDN0001056819	KAT7	MCF7	trt_xpr	-666	96 h	3	111	0.1575	0.133718	1	0	1	1	0	-666	-666	0	0	0
XPR018_MCF7.311_96H:H07	BRDN0000735620	ITGA11	MCF7	trt_xpr	-666	96 h	3	93	0.1899	0.134366	1	0	1	1	0	-666	-666	0	0	0
XPR018_MCF7.311_96H:H08	BRDN0001584842	ITM2A	MCF7	trt_xpr	-666	96 h	3	61	0.1775	0.105231	1	0	1	1	0	-666	-666	0	0	0
XPR018_MCF7.311_96H:H10	BRDN0001497386	JAZF1	MCF7	trt_xpr	-666	96 h	3	154	0.4629	0.26998	1	1	1	1	0	-666	-666	0	0	0
XPR018_MCF7.311_96H:H13	BRDN0001518880	ISG15	MCF7	trt_xpr	-666	96 h	3	143	0.2631	0.196139	1	1	1	1	0	-666	-666	0	0	0
XPR018_MCF7.311_96H:H14	BRDN0001495470	ITGB8	MCF7	trt_xpr	-666	96 h	3	188	0.4923	0.307642	1	1	1	1	0	-666	-666	0	0	0
XPR018_MCF7.311_96H:H15	BRDN0001502872	IRF1	MCF7	trt_xpr	-666	96 h	3	200	0.3649	0.273172	1	1	1	1	0	-666	-666	0	0	0
XPR018_MCF7.311_96H:H16	BRDN0001585167	JAG1	MCF7	trt_xpr	-666	96 h	3	121	0.1539	0.137994	1	0	1	1	0	-666	-666	0	0	0
XPR018_MCF7.311_96H:H17	BRDN0001147013	ROCK1	MCF7	trt_xpr	-666	96 h	3	100	0.2338	0.154623	1	0	1	1	0	-666	-666	0	0	0
XPR018_MCF7.311_96H:H18	BRDN0001498094	ITLN1	MCF7	trt_xpr	-666	96 h	3	214	0.3615	0.281249	1	0	1	1	0	-666	-666	0	0	0
XPR018_MCF7.311_96H:H21	BRDN0001582067	INSC	MCF7	trt_xpr	-666	96 h	3	77	0.2784	0.148051	1	0	1	1	0	-666	-666	0	0	0
XPR018_MCF7.311_96H:H22	BRDN0001907395	KCNJ6	MCF7	trt_xpr	-666	96 h	3	181	0.0889	0.128298	1	0	1	1	0	-666	-666	0	0	0
XPR018_MCF7.311_96H:H23	BRDN0001582858	ITGA8	MCF7	trt_xpr	-666	96 h	3	114	0.0656	0.08746	1	0	1	1	0	-666	-666	0	0	0
XPR018_MCF7.311_96H:I01	BRDN0001562826	IFNAR1	MCF7	trt_xpr	-666	96 h	3	246	0.1217	0.174927	1	0	1	1	0	-666	-666	0	0	0
XPR018_MCF7.311_96H:I02	BRDN0001503753	IL23R	MCF7	trt_xpr	-666	96 h	3	225	0.2084	0.218959	1	0	1	1	0	-666	-666	0	0	0
XPR018_MCF7.311_96H:I03	BRDN0001499237	IKZF3	MCF7	trt_xpr	-666	96 h	3	138	0.171	0.155324	1	0	1	1	0	-666	-666	0	0	0
XPR018_MCF7.311_96H:I04	BRDN0001584546	IL1RL2	MCF7	trt_xpr	-666	96 h	3	137	0.1206	0.129954	1	0	1	1	0	-666	-666	0	0	0
XPR018_MCF7.311_96H:I05	BRDN0001583241	IL13RA2	MCF7	trt_xpr	-666	96 h	3	148	0.1337	0.142221	1	0	1	1	0	-666	-666	0	0	0
XPR018_MCF7.311_96H:I08	BRDN0001498769	IL2RG	MCF7	trt_xpr	-666	96 h	3	134	0.0561	0.0876957	1	0	1	1	0	-666	-666	0	0	0
XPR018_MCF7.311_96H:I09	BRDN0001499596	IKZF2	MCF7	trt_xpr	-666	96 h	3	95	0.0993	0.0982105	1	0	1	1	0	-666	-666	0	0	0
XPR018_MCF7.311_96H:I11	BRDN0001501864	IGFBP5	MCF7	trt_xpr	-666	96 h	3	122	0.3196	0.19967	1	0	1	1	0	-666	-666	0	0	0
XPR018_MCF7.311_96H:I12	BRDN0001498884	IL17RE	MCF7	trt_xpr	-666	96 h	3	70	0.2375	0.130378	1	0	1	1	0	-666	-666	0	0	0
XPR018_MCF7.311_96H:I13	BRDN0001499592	IFNGR2	MCF7	trt_xpr	-666	96 h	3	131	0.2948	0.198706	1	0	1	1	0	-666	-666	0	0	0
XPR018_MCF7.311_96H:I14	BRDN0001503751	IL7R	MCF7	trt_xpr	-666	96 h	3	162	0.2819	0.216089	1	0	1	1	0	-666	-666	0	0	0
XPR018_MCF7.311_96H:I15	BRDN0001498923	IL13	MCF7	trt_xpr	-666	96 h	3	87	0.0393	0.0591609	1	0	1	1	0	-666	-666	0	0	0
XPR018_MCF7.311_96H:I16	BRDN0001584199	IL9R	MCF7	trt_xpr	-666	96 h	3	93	0.2715	0.160671	1	1	1	1	0	-666	-666	0	0	0
XPR018_MCF7.311_96H:I20	BRDN0001065066	IL6ST	MCF7	trt_xpr	-666	96 h	3	98	0.127	0.112789	1	0	1	1	0	-666	-666	0	0	0
XPR018_MCF7.311_96H:I22	BRDN0001052131	IL2	MCF7	trt_xpr	-666	96 h	3	72	0.0401	0.05434	1	0	1	1	0	-666	-666	0	0	0
XPR018_MCF7.311_96H:I23	BRDN0001054876	IGF2BP2	MCF7	trt_xpr	-666	96 h	3	161	0.1382	0.150849	1	0	1	1	0	-666	-666	0	0	0
XPR018_MCF7.311_96H:I24	BRDN0001518790	IL9	MCF7	trt_xpr	-666	96 h	3	471	0.5422	0.510977	1	1	1	1	0	-666	-666	0	0	0
XPR018_MCF7.311_96H:J01	BRDN0001066497	IMP4	MCF7	trt_xpr	-666	96 h	3	352	0.3844	0.37197	1	1	1	1	0	-666	-666	0	0	0
XPR018_MCF7.311_96H:J02	BRDN0001585879	JAM2	MCF7	trt_xpr	-666	96 h	3	225	0.2242	0.227105	0	0	1	1	0	-666	-666	0	0	0
XPR018_MCF7.311_96H:J03	BRDN0001146798	ROCK1	MCF7	trt_xpr	-666	96 h	3	174	0.2593	0.214769	1	0	1	1	0	-666	-666	0	0	0
XPR018_MCF7.311_96H:J04	BRDN0001495689	JAZF1	MCF7	trt_xpr	-666	96 h	3	99	0.09	0.0954747	1	0	1	1	0	-666	-666	0	0	0
XPR018_MCF7.311_96H:J05	BRDN0001582122	ITGAD	MCF7	trt_xpr	-666	96 h	3	85	0.2467	0.146416	1	0	1	1	0	-666	-666	0	0	0
XPR018_MCF7.311_96H:J06	BRDN0001498937	ITPA	MCF7	trt_xpr	-666	96 h	3	109	0.1193	0.115317	1	0	1	1	0	-666	-666	0	0	0
XPR018_MCF7.311_96H:J07	BRDN0001584902	ITGA6	MCF7	trt_xpr	-666	96 h	3	70	0.1844	0.114882	1	0	1	1	0	-666	-666	0	0	0
XPR018_MCF7.311_96H:J08	BRDN0001585127	ITPRIP	MCF7	trt_xpr	-666	96 h	3	165	0.2662	0.211924	1	0	1	1	0	-666	-666	0	0	0
XPR018_MCF7.311_96H:J10	BRDN0001584446	ITPRIPL1	MCF7	trt_xpr	-666	96 h	3	73	0.2049	0.123665	1	0	1	1	0	-666	-666	0	0	0
XPR018_MCF7.311_96H:J12	BRDN0000733296	JUND	MCF7	trt_xpr	-666	96 h	3	190	0.4665	0.301045	1	1	1	1	0	-666	-666	0	0	0
XPR018_MCF7.311_96H:J13	BRDN0001504190	IRF4	MCF7	trt_xpr	-666	96 h	3	267	0.2943	0.283449	1	0	1	1	0	-666	-666	0	0	0
XPR018_MCF7.311_96H:J14	BRDN0001499391	KANSL1	MCF7	trt_xpr	-666	96 h	3	177	0.4747	0.293096	1	1	1	1	0	-666	-666	0	0	0
XPR018_MCF7.311_96H:J15	BRDN0001503193	INPP5F	MCF7	trt_xpr	-666	96 h	3	69	0.0901	0.0797476	1	0	1	1	0	-666	-666	0	0	0
XPR018_MCF7.311_96H:J16	BRDN0001495657	JSRP1	MCF7	trt_xpr	-666	96 h	3	143	0.2966	0.208247	1	0	1	1	0	-666	-666	0	0	0
XPR018_MCF7.311_96H:J19	BRDN0001495128	ITCH	MCF7	trt_xpr	-666	96 h	3	89	0.2696	0.156629	1	0	1	1	0	-666	-666	0	0	0
XPR018_MCF7.311_96H:J20	BRDN0001582764	JAG1	MCF7	trt_xpr	-666	96 h	3	84	0.1116	0.0978856	1	0	1	1	0	-666	-666	0	0	0
XPR018_MCF7.311_96H:K05	BRDN0001499748	IFT172	MCF7	trt_xpr	-666	96 h	3	126	0.19	0.156476	1	0	1	1	0	-666	-666	0	0	0
XPR018_MCF7.311_96H:K06	BRDN0001065234	IL1RL1	MCF7	trt_xpr	-666	96 h	3	111	0.1639	0.136382	1	0	1	1	0	-666	-666	0	0	0
XPR018_MCF7.311_96H:K08	BRDN0001495202	IL1RAP	MCF7	trt_xpr	-666	96 h	3	121	0.1901	0.153364	1	0	1	1	0	-666	-666	0	0	0
XPR018_MCF7.311_96H:K09	BRDN0001499383	IFNA4	MCF7	trt_xpr	-666	96 h	3	131	0.387	0.227675	1	1	1	1	0	-666	-666	0	0	0
XPR018_MCF7.311_96H:K10	BRDN0001500073	IL17F	MCF7	trt_xpr	-666	96 h	3	116	0.2921	0.18613	1	0	1	1	0	-666	-666	0	0	0
XPR018_MCF7.311_96H:K11	BRDN0001491024	IL11	MCF7	trt_xpr	-666	96 h	3	96	0.282	0.166389	1	0	1	1	0	-666	-666	0	0	0
XPR018_MCF7.311_96H:K13	BRDN0001497337	IL13RA1	MCF7	trt_xpr	-666	96 h	3	96	0.2754	0.164416	1	0	1	1	0	-666	-666	0	0	0
XPR018_MCF7.311_96H:K14	BRDN0001585685	IL16	MCF7	trt_xpr	-666	96 h	3	76	0.2198	0.130682	1	0	1	1	0	-666	-666	0	0	0
XPR018_MCF7.311_96H:K15	BRDN0001563016	IL10	MCF7	trt_xpr	-666	96 h	3	162	0.1913	0.178012	1	0	1	1	0	-666	-666	0	0	0
XPR018_MCF7.311_96H:K16	BRDN0001499435	IL17D	MCF7	trt_xpr	-666	96 h	3	99	0.1845	0.136669	1	0	1	1	0	-666	-666	0	0	0
XPR018_MCF7.311_96H:K17	BRDN0001583156	IGLON5	MCF7	trt_xpr	-666	96 h	3	237	0.3729	0.300621	1	0	1	1	0	-666	-666	0	0	0
XPR018_MCF7.311_96H:K20	BRDN0001498267	IL17D	MCF7	trt_xpr	-666	96 h	3	97	0.1111	0.104952	1	0	1	1	0	-666	-666	0	0	0
XPR018_MCF7.311_96H:K21	BRDN0001055001	IGF2BP2	MCF7	trt_xpr	-666	96 h	3	135	0.2872	0.199121	1	0	1	1	0	-666	-666	0	0	0
XPR018_MCF7.311_96H:K22	BRDN0001519351	IL3RA	MCF7	trt_xpr	-666	96 h	2	108	0.2376	0.16199	0	0	1	1	0	-666	-666	0	0	0
XPR018_MCF7.311_96H:K24	BRDN0001495292	IL1R1	MCF7	trt_xpr	-666	96 h	3	297	0.3291	0.316158	1	1	1	1	0	-666	-666	0	0	0
XPR018_MCF7.311_96H:L01	BRDN0001497421	ISG20	MCF7	trt_xpr	-666	96 h	3	156	0.2379	0.194795	1	0	1	1	0	-666	-666	0	0	0
XPR018_MCF7.311_96H:L05	BRDN0001496001	ITGAM	MCF7	trt_xpr	-666	96 h	3	124	0.2816	0.188969	1	1	1	1	0	-666	-666	0	0	0
XPR018_MCF7.311_96H:L06	BRDN0001054414	KCNV2	MCF7	trt_xpr	-666	96 h	3	61	0.0456	0.0533364	1	0	1	1	0	-666	-666	0	0	0
XPR018_MCF7.311_96H:L08	BRDN0001062120	JMJD6	MCF7	trt_xpr	-666	96 h	3	63	0.0678	0.0660909	1	0	1	1	0	-666	-666	0	0	0
XPR018_MCF7.311_96H:L11	BRDN0001581398	INSC	MCF7	trt_xpr	-666	96 h	3	78	0.2923	0.152683	1	1	1	1	0	-666	-666	0	0	0
XPR018_MCF7.311_96H:L12	BRDN0001056785	KAT2B	MCF7	trt_xpr	-666	96 h	3	44	0.0729	0.0572705	1	0	1	1	0	-666	-666	0	0	0
XPR018_MCF7.311_96H:L13	BRDN0001501361	IRGM	MCF7	trt_xpr	-666	96 h	3	180	0.3052	0.237017	1	1	1	1	0	-666	-666	0	0	0
XPR018_MCF7.311_96H:L14	BRDN0001583629	JAM2	MCF7	trt_xpr	-666	96 h	3	97	0.2583	0.160047	1	0	1	1	0	-666	-666	0	0	0
XPR018_MCF7.311_96H:L15	BRDN0000735955	INSM2	MCF7	trt_xpr	-666	96 h	3	149	0.3785	0.240138	1	1	1	1	0	-666	-666	0	0	0
XPR018_MCF7.311_96H:L16	BRDN0001519599	KCNK5	MCF7	trt_xpr	-666	96 h	3	135	0.3184	0.209638	1	0	1	1	0	-666	-666	0	0	0
XPR018_MCF7.311_96H:L17	BRDN0001501868	ITGA3	MCF7	trt_xpr	-666	96 h	3	167	0.3283	0.236764	1	0	1	1	0	-666	-666	0	0	0
XPR018_MCF7.311_96H:L19	BRDN0001498699	ITGA1	MCF7	trt_xpr	-666	96 h	3	155	0.2904	0.214532	1	0	1	1	0	-666	-666	0	0	0
XPR018_MCF7.311_96H:L20	BRDN0001054320	JAM3	MCF7	trt_xpr	-666	96 h	2	83	0.2218	0.137208	0	0	1	1	0	-666	-666	0	0	0
XPR018_MCF7.311_96H:L21	BRDN0001581898	ITGAD	MCF7	trt_xpr	-666	96 h	3	86	0.1644	0.120219	1	0	1	1	0	-666	-666	0	0	0
XPR018_MCF7.311_96H:L23	BRDN0001495233	ING4	MCF7	trt_xpr	-666	96 h	3	190	0.2861	0.235772	1	1	1	1	0	-666	-666	0	0	0
XPR018_MCF7.311_96H:L24	BRDN0001149525	JAK3	MCF7	trt_xpr	-666	96 h	3	278	0.3852	0.330892	1	1	1	1	0	-666	-666	0	0	0
XPR018_MCF7.311_96H:M01	BRDN0001483082	P4HA2	MCF7	trt_xpr	-666	96 h	2	218	0.4005	0.298772	0	0	1	1	0	-666	-666	0	0	0
XPR018_MCF7.311_96H:M02	BRDN0001496843	IL33	MCF7	trt_xpr	-666	96 h	3	147	0.1609	0.155513	1	0	1	1	0	-666	-666	0	0	0
XPR018_MCF7.311_96H:M04	BRDN0001496330	IL22	MCF7	trt_xpr	-666	96 h	3	97	0.1018	0.100458	1	0	1	1	0	-666	-666	0	0	0
XPR018_MCF7.311_96H:M05	BRDN0001497608	IL10RA	MCF7	trt_xpr	-666	96 h	3	62	0.036	0.047758	1	0	1	1	0	-666	-666	0	0	0
XPR018_MCF7.311_96H:M07	BRDN0001488582	NSDHL	MCF7	trt_xpr	-666	96 h	3	52	0.075	0.0631671	1	0	1	1	0	-666	-666	0	0	0
XPR018_MCF7.311_96H:M08	BRDN0001500121	IL17F	MCF7	trt_xpr	-666	96 h	3	89	0.1686	0.123852	1	0	1	1	0	-666	-666	0	0	0
XPR018_MCF7.311_96H:M11	BRDN0001503899	IGFBP2	MCF7	trt_xpr	-666	96 h	3	68	0.1926	0.115718	1	0	1	1	0	-666	-666	0	0	0
XPR018_MCF7.311_96H:M13	BRDN0001583899	IGSF5	MCF7	trt_xpr	-666	96 h	2	66	0.1821	0.110862	0	0	1	1	0	-666	-666	0	0	0
XPR018_MCF7.311_96H:M14	BRDN0001480301	GABRG1	MCF7	trt_xpr	-666	96 h	3	100	0.1883	0.138776	1	0	1	1	0	-666	-666	0	0	0
XPR018_MCF7.311_96H:M15	BRDN0001148375	OXSR1	MCF7	trt_xpr	-666	96 h	3	116	0.2834	0.183343	1	1	1	1	0	-666	-666	0	0	0
XPR018_MCF7.311_96H:M16	BRDN0001486747	PCCB	MCF7	trt_xpr	-666	96 h	3	177	0.3519	0.252372	1	1	1	1	0	-666	-666	0	0	0
XPR018_MCF7.311_96H:M17	BRDN0001498704	IFT172	MCF7	trt_xpr	-666	96 h	3	85	0.2133	0.13615	1	0	1	1	0	-666	-666	0	0	0
XPR018_MCF7.311_96H:M18	BRDN0001497711	IL18RAP	MCF7	trt_xpr	-666	96 h	3	83	0.1947	0.128535	1	0	1	1	0	-666	-666	0	0	0
XPR018_MCF7.311_96H:M19	BRDN0001583377	IGSF9	MCF7	trt_xpr	-666	96 h	3	93	0.0335	0.0564381	1	0	1	1	0	-666	-666	0	0	0
XPR018_MCF7.311_96H:M20	BRDN0001499563	IL36RN	MCF7	trt_xpr	-666	96 h	3	133	0.1066	0.12041	1	0	1	1	0	-666	-666	0	0	0
XPR018_MCF7.311_96H:M21	BRDN0001503853	IFNA7	MCF7	trt_xpr	-666	96 h	3	106	0.0731	0.0889863	1	0	1	1	0	-666	-666	0	0	0
XPR018_MCF7.311_96H:M22	BRDN0001495818	IL33	MCF7	trt_xpr	-666	96 h	3	187	0.3151	0.245439	1	0	1	1	0	-666	-666	0	0	0
XPR018_MCF7.311_96H:M23	BRDN0001501092	IFNB1	MCF7	trt_xpr	-666	96 h	3	80	0.1273	0.102053	1	0	1	1	0	-666	-666	0	0	0
XPR018_MCF7.311_96H:M24	BRDN0001487418	PARP1	MCF7	trt_xpr	-666	96 h	3	326	0.2154	0.267933	1	0	1	1	0	-666	-666	0	0	0
XPR018_MCF7.311_96H:N01	BRDN0001586855	INPP4A	MCF7	trt_xpr	-666	96 h	3	460	0.3629	0.41316	1	0	1	1	0	-666	-666	0	0	0
XPR018_MCF7.311_96H:N02	BRDN0001060634	KDELC1	MCF7	trt_xpr	-666	96 h	3	119	0.2162	0.162177	1	0	1	1	0	-666	-666	0	0	0
XPR018_MCF7.311_96H:N03	BRDN0001581134	ITGA6	MCF7	trt_xpr	-666	96 h	3	128	0.2319	0.174202	1	0	1	1	0	-666	-666	0	0	0
XPR018_MCF7.311_96H:N04	BRDN0001518933	KCNK7	MCF7	trt_xpr	-666	96 h	3	130	0.1816	0.155373	1	0	1	1	0	-666	-666	0	0	0
XPR018_MCF7.311_96H:N05	BRDN0000564443	INPP5A	MCF7	trt_xpr	-666	96 h	3	75	0.0658	0.071059	1	0	1	1	0	-666	-666	0	0	0
XPR018_MCF7.311_96H:N06	BRDN0001056747	KAT8	MCF7	trt_xpr	-666	96 h	3	87	0.14	0.111592	1	0	1	1	0	-666	-666	0	0	0
XPR018_MCF7.311_96H:N10	BRDN0001057052	KAT5	MCF7	trt_xpr	-666	96 h	3	106	0.171	0.136153	1	0	1	1	0	-666	-666	0	0	0
XPR018_MCF7.311_96H:N12	BRDN0001501176	ITGB4	MCF7	trt_xpr	-666	96 h	3	75	0.1499	0.107205	1	0	1	1	0	-666	-666	0	0	0
XPR018_MCF7.311_96H:N13	BRDN0001502407	INHBC	MCF7	trt_xpr	-666	96 h	3	73	0.2316	0.131494	1	0	1	1	0	-666	-666	0	0	0
XPR018_MCF7.311_96H:N14	BRDN0001502148	ITM2C	MCF7	trt_xpr	-666	96 h	3	85	0.1061	0.0960177	1	0	1	1	0	-666	-666	0	0	0
XPR018_MCF7.311_96H:N15	BRDN0001058009	IPCEF1	MCF7	trt_xpr	-666	96 h	3	45	0.0224	0.0320904	1	0	1	1	0	-666	-666	0	0	0
XPR018_MCF7.311_96H:N16	BRDN0001582917	JAML	MCF7	trt_xpr	-666	96 h	3	87	0.1427	0.112678	1	0	1	1	0	-666	-666	0	0	0
XPR018_MCF7.311_96H:N17	BRDN0001498061	IRF1	MCF7	trt_xpr	-666	96 h	3	65	0.0221	0.0383152	1	1	1	1	0	-666	-666	0	0	0
XPR018_MCF7.311_96H:N19	BRDN0001495350	IRF7	MCF7	trt_xpr	-666	96 h	3	70	0.1133	0.090049	1	0	1	1	0	-666	-666	0	0	0
XPR018_MCF7.311_96H:N20	BRDN0001501159	KBTBD2	MCF7	trt_xpr	-666	96 h	3	177	0.1924	0.18662	1	0	1	1	0	-666	-666	0	0	0
XPR018_MCF7.311_96H:N22	BRDN0001502199	KBTBD2	MCF7	trt_xpr	-666	96 h	3	221	0.2285	0.22723	1	0	1	1	0	-666	-666	0	0	0
XPR018_MCF7.311_96H:N23	BRDN0001586477	ISLR2	MCF7	trt_xpr	-666	96 h	3	170	0.0738	0.113248	1	0	1	1	0	-666	-666	0	0	0
XPR018_MCF7.311_96H:N24	BRDN0001054188	KCNK13	MCF7	trt_xpr	-666	96 h	2	134	0.2335	0.178868	0	0	1	1	0	-666	-666	0	0	0
XPR018_MCF7.311_96H:O01	BRDN0001585347	IGSF3	MCF7	trt_xpr	-666	96 h	3	289	0.3478	0.320607	1	0	1	1	0	-666	-666	0	0	0
XPR018_MCF7.311_96H:O02	BRDN0001587135	IL18BP	MCF7	trt_xpr	-666	96 h	3	598	0.066	0.200879	0	0	1	1	0	-666	-666	0	0	0
XPR018_MCF7.311_96H:O03	BRDN0001494452	IL13RA1	MCF7	trt_xpr	-666	96 h	3	191	0.1378	0.164069	1	0	1	1	0	-666	-666	0	0	0
XPR018_MCF7.311_96H:O04	BRDN0001499896	IL18	MCF7	trt_xpr	-666	96 h	3	153	0.2854	0.21131	1	0	1	1	0	-666	-666	0	0	0
XPR018_MCF7.311_96H:O05	BRDN0001065924	IL11RA	MCF7	trt_xpr	-666	96 h	3	79	0.0954	0.0877727	1	0	1	1	0	-666	-666	0	0	0
XPR018_MCF7.311_96H:O06	BRDN0001581609	IL1RAPL2	MCF7	trt_xpr	-666	96 h	3	99	0.1454	0.121318	1	0	1	1	0	-666	-666	0	0	0
XPR018_MCF7.311_96H:O10	BRDN0001499665	IL31	MCF7	trt_xpr	-666	96 h	3	117	0.1346	0.126903	1	0	1	1	0	-666	-666	0	0	0
XPR018_MCF7.311_96H:O11	BRDN0001497145	IGSF9B	MCF7	trt_xpr	-666	96 h	3	115	0.2697	0.178074	1	0	1	1	0	-666	-666	0	0	0
XPR018_MCF7.311_96H:O13	BRDN0001496886	IFNA8	MCF7	trt_xpr	-666	96 h	3	63	0.0427	0.0524414	1	0	1	1	0	-666	-666	0	0	0
XPR018_MCF7.311_96H:O14	BRDN0001494288	IL1RN	MCF7	trt_xpr	-666	96 h	3	118	0.2216	0.163499	1	0	1	1	0	-666	-666	0	0	0
XPR018_MCF7.311_96H:O15	BRDN0001497810	IKZF2	MCF7	trt_xpr	-666	96 h	3	141	0.2237	0.179581	1	0	1	1	0	-666	-666	0	0	0
XPR018_MCF7.311_96H:O16	BRDN0001502986	IL21R	MCF7	trt_xpr	-666	96 h	2	116	0.2392	0.168428	0	0	1	1	0	-666	-666	0	0	0
XPR018_MCF7.311_96H:O17	BRDN0001497072	IFNGR1	MCF7	trt_xpr	-666	96 h	3	79	0.0956	0.0878712	1	0	1	1	0	-666	-666	0	0	0
XPR018_MCF7.311_96H:O18	BRDN0001586530	IL16	MCF7	trt_xpr	-666	96 h	3	117	0.1409	0.129827	1	0	1	1	0	-666	-666	0	0	0
XPR018_MCF7.311_96H:O19	BRDN0001562531	IFNAR1	MCF7	trt_xpr	-666	96 h	3	175	0.1676	0.173178	1	0	1	1	0	-666	-666	0	0	0
XPR018_MCF7.311_96H:O20	BRDN0001498996	IL7	MCF7	trt_xpr	-666	96 h	3	90	0.0592	0.0738197	1	0	1	1	0	-666	-666	0	0	0
XPR018_MCF7.311_96H:O21	BRDN0001497689	IFNL3	MCF7	trt_xpr	-666	96 h	3	156	0.1452	0.152205	1	0	1	1	0	-666	-666	0	0	0
XPR018_MCF7.311_96H:O23	BRDN0001499914	IFNA7	MCF7	trt_xpr	-666	96 h	2	97	0.2349	0.152639	0	0	1	1	0	-666	-666	0	0	0
XPR018_MCF7.311_96H:O24	BRDN0001500942	IL25	MCF7	trt_xpr	-666	96 h	3	475	0.5707	0.526474	1	1	1	1	0	-666	-666	0	0	0
XPR018_MCF7.311_96H:P01	BRDN0001584346	ITGAE	MCF7	trt_xpr	-666	96 h	3	272	0.2115	0.242517	1	0	1	1	0	-666	-666	0	0	0
XPR018_MCF7.311_96H:P04	BRDN0001504600	KCNG3	MCF7	trt_xpr	-666	96 h	3	117	0.2108	0.158804	1	0	1	1	0	-666	-666	0	0	0
XPR018_MCF7.311_96H:P05	BRDN0000579842	IRF8	MCF7	trt_xpr	-666	96 h	3	231	0.1277	0.173666	1	0	1	1	0	-666	-666	0	0	0
XPR018_MCF7.311_96H:P06	BRDN0001495666	KCNG3	MCF7	trt_xpr	-666	96 h	3	223	0.2766	0.25112	1	0	1	1	0	-666	-666	0	0	0
XPR018_MCF7.311_96H:P07	BRDN0001501846	IRGM	MCF7	trt_xpr	-666	96 h	3	63	0.0796	0.0715929	1	0	1	1	0	-666	-666	0	0	0
XPR018_MCF7.311_96H:P08	BRDN0001503039	ITLN1	MCF7	trt_xpr	-666	96 h	3	102	0.1895	0.140581	1	0	1	1	0	-666	-666	0	0	0
XPR018_MCF7.311_96H:P09	BRDN0001494681	ITGAM	MCF7	trt_xpr	-666	96 h	3	268	0.278	0.276016	1	0	1	1	0	-666	-666	0	0	0
XPR018_MCF7.311_96H:P10	BRDN0001145049	JAK3	MCF7	trt_xpr	-666	96 h	3	107	0.2639	0.169907	1	1	1	1	0	-666	-666	0	0	0
XPR018_MCF7.311_96H:P11	BRDN0001503267	IQSEC3	MCF7	trt_xpr	-666	96 h	3	232	0.2437	0.240444	1	0	1	1	0	-666	-666	0	0	0
XPR018_MCF7.311_96H:P12	BRDN0000733297	JMJD8	MCF7	trt_xpr	-666	96 h	3	144	0.3062	0.212328	1	1	1	1	0	-666	-666	0	0	0
XPR018_MCF7.311_96H:P13	BRDN0001503443	INO80	MCF7	trt_xpr	-666	96 h	3	161	0.296	0.220752	1	1	1	1	0	-666	-666	0	0	0
XPR018_MCF7.311_96H:P15	BRDN0001052204	INTS4	MCF7	trt_xpr	-666	96 h	3	71	0.1661	0.109795	1	0	1	1	0	-666	-666	0	0	0
XPR018_MCF7.311_96H:P16	BRDN0001582285	ITPRIP	MCF7	trt_xpr	-666	96 h	3	184	0.2159	0.201537	1	0	1	1	0	-666	-666	0	0	0
XPR018_MCF7.311_96H:P18	BRDN0001054150	JAM3	MCF7	trt_xpr	-666	96 h	3	121	0.2059	0.159593	1	0	1	1	0	-666	-666	0	0	0
XPR018_MCF7.311_96H:P20	BRDN0001498778	IZUMO4	MCF7	trt_xpr	-666	96 h	3	198	0.2663	0.23221	1	0	1	1	0	-666	-666	0	0	0
XPR018_MCF7.311_96H:P21	BRDN0001498464	IRF5	MCF7	trt_xpr	-666	96 h	3	111	0.1596	0.134609	1	0	1	1	0	-666	-666	0	0	0
XPR018_MCF7.311_96H:P22	BRDN0001062165	JMJD6	MCF7	trt_xpr	-666	96 h	3	137	0.0911	0.112964	0	0	1	1	0	-666	-666	0	0	0
XPR018_MCF7.311_96H:P24	BRDN0001502201	ITGB4	MCF7	trt_xpr	-666	96 h	3	239	0.2541	0.249184	1	0	1	1	0	-666	-666	0	0	0
XPR018_PC3.311B_96H:A05	BRDN0001585590	IL13RA2	PC3	trt_xpr	-666	96 h	3	121	0.2323	0.169544	1	1	1	1	0	-666	-666	0	0	0
XPR018_PC3.311B_96H:A06	BRDN0001499100	IL17RA	PC3	trt_xpr	-666	96 h	3	279	0.1307	0.193107	1	0	1	1	0	-666	-666	0	0	0
XPR018_PC3.311B_96H:A07	BRDN0001054253	IGFBP4	PC3	trt_xpr	-666	96 h	3	129	0.1041	0.117152	0	0	1	1	0	-666	-666	0	0	0
XPR018_PC3.311B_96H:A08	BRDN0001500488	IL36G	PC3	trt_xpr	-666	96 h	3	177	0.1292	0.152909	0	0	1	1	0	-666	-666	0	0	0
XPR018_PC3.311B_96H:A09	BRDN0001498895	IKZF1	PC3	trt_xpr	-666	96 h	3	106	0.138	0.122282	1	0	1	1	0	-666	-666	0	0	0
XPR018_PC3.311B_96H:A11	BRDN0001479529	VDR	PC3	trt_xpr	-666	96 h	3	70	0.104	0.0862611	1	0	1	1	0	-666	-666	0	0	0
XPR018_PC3.311B_96H:A12	BRDN0001494601	IL1RN	PC3	trt_xpr	-666	96 h	2	116	0.1185	0.118536	0	0	1	1	0	-666	-666	0	0	0
XPR018_PC3.311B_96H:A13	BRDN0001498973	IFNGR2	PC3	trt_xpr	-666	96 h	3	377	0.2822	0.329816	1	0	1	1	0	-666	-666	0	0	0
XPR018_PC3.311B_96H:A14	BRDN0001498355	IL27	PC3	trt_xpr	-666	96 h	3	100	0.1691	0.131495	1	0	1	1	0	-666	-666	0	0	0
XPR018_PC3.311B_96H:A15	BRDN0001583927	IGSF1	PC3	trt_xpr	-666	96 h	3	105	0.2298	0.157064	1	0	1	1	0	-666	-666	0	0	0
XPR018_PC3.311B_96H:A16	BRDN0001498294	IL31	PC3	trt_xpr	-666	96 h	3	91	0.2806	0.161586	1	1	1	1	0	-666	-666	0	0	0
XPR018_PC3.311B_96H:A18	BRDN0001486195	PARP1	PC3	trt_xpr	-666	96 h	3	78	0.1423	0.106515	1	1	1	1	0	-666	-666	0	0	0
XPR018_PC3.311B_96H:A19	BRDN0001497094	IGSF9B	PC3	trt_xpr	-666	96 h	3	141	0.258	0.192876	1	0	1	1	0	-666	-666	0	0	0
XPR018_PC3.311B_96H:A20	BRDN0001585129	IL1RAPL2	PC3	trt_xpr	-666	96 h	3	268	0.3341	0.302558	1	0	1	1	0	-666	-666	0	0	0
XPR018_PC3.311B_96H:A21	BRDN0001586755	IGSF8	PC3	trt_xpr	-666	96 h	3	266	0.2363	0.253504	1	0	1	1	0	-666	-666	0	0	0
XPR018_PC3.311B_96H:A23	BRDN0001496012	IFNGR1	PC3	trt_xpr	-666	96 h	3	174	0.1356	0.155315	1	0	1	1	0	-666	-666	0	0	0
XPR018_PC3.311B_96H:A24	BRDN0001585537	IL26	PC3	trt_xpr	-666	96 h	3	178	0.1982	0.189924	1	0	1	1	0	-666	-666	0	0	0
XPR018_PC3.311B_96H:B06	BRDN0001057167	KAT2B	PC3	trt_xpr	-666	96 h	3	150	0.162	0.157613	0	0	1	1	0	-666	-666	0	0	0
XPR018_PC3.311B_96H:B08	BRDN0001058026	KANK3	PC3	trt_xpr	-666	96 h	2	236	0.4505	0.329714	0	0	1	1	0	-666	-666	0	0	0
XPR018_PC3.311B_96H:B09	BRDN0000990537	ISM1	PC3	trt_xpr	-666	96 h	3	124	0.1824	0.152079	1	0	1	1	0	-666	-666	0	0	0
XPR018_PC3.311B_96H:B10	BRDN0000734065	KAT2A	PC3	trt_xpr	-666	96 h	3	65	0.1812	0.109728	1	0	1	1	0	-666	-666	0	0	0
XPR018_PC3.311B_96H:B11	BRDN0000990366	ISM1	PC3	trt_xpr	-666	96 h	3	47	0.1517	0.0853911	1	0	1	1	0	-666	-666	0	0	0
XPR018_PC3.311B_96H:B12	BRDN0001057051	KAT6A	PC3	trt_xpr	-666	96 h	3	58	0.1321	0.0885239	1	0	1	1	0	-666	-666	0	0	0
XPR018_PC3.311B_96H:B13	BRDN0001054287	ITGAX	PC3	trt_xpr	-666	96 h	3	142	0.0292	0.0650925	1	0	1	1	0	-666	-666	0	0	0
XPR018_PC3.311B_96H:B14	BRDN0000733068	JUND	PC3	trt_xpr	-666	96 h	3	259	0.3054	0.284391	1	0	1	1	0	-666	-666	0	0	0
XPR018_PC3.311B_96H:B15	BRDN0001495208	IRF7	PC3	trt_xpr	-666	96 h	3	151	0.1608	0.15759	1	0	1	1	0	-666	-666	0	0	0
XPR018_PC3.311B_96H:B16	BRDN0000733038	JMJD8	PC3	trt_xpr	-666	96 h	3	366	0.2659	0.31543	1	0	1	1	0	-666	-666	0	0	0
XPR018_PC3.311B_96H:B18	BRDN0001054492	KCNS1	PC3	trt_xpr	-666	96 h	3	91	0.1169	0.104296	1	0	1	1	0	-666	-666	0	0	0
XPR018_PC3.311B_96H:B19	BRDN0001503764	INHBE	PC3	trt_xpr	-666	96 h	3	118	0.1961	0.153817	1	0	1	1	0	-666	-666	0	0	0
XPR018_PC3.311B_96H:B20	BRDN0000732954	JUN	PC3	trt_xpr	-666	96 h	3	192	0.193	0.194631	1	1	1	1	0	-666	-666	0	0	0
XPR018_PC3.311B_96H:B23	BRDN0001562747	IRAK4	PC3	trt_xpr	-666	96 h	3	243	0.3087	0.276972	1	0	1	1	0	-666	-666	0	0	0
XPR018_PC3.311B_96H:C02	BRDN0001496595	IL17RB	PC3	trt_xpr	-666	96 h	3	308	0.1394	0.209533	0	0	1	1	0	-666	-666	0	0	0
XPR018_PC3.311B_96H:C03	BRDN0001497057	IL15RA	PC3	trt_xpr	-666	96 h	3	118	0.1562	0.137297	1	0	1	1	0	-666	-666	0	0	0
XPR018_PC3.311B_96H:C04	BRDN0001502485	IL18	PC3	trt_xpr	-666	96 h	3	81	0.0867	0.0847517	1	0	1	1	0	-666	-666	0	0	0
XPR018_PC3.311B_96H:C05	BRDN0001500319	IGF2BP3	PC3	trt_xpr	-666	96 h	3	101	0.0704	0.0852923	1	0	1	1	0	-666	-666	0	0	0
XPR018_PC3.311B_96H:C06	BRDN0001518633	IL4R	PC3	trt_xpr	-666	96 h	3	73	0.1206	0.0948853	1	0	1	1	0	-666	-666	0	0	0
XPR018_PC3.311B_96H:C08	BRDN0001498447	IL2RG	PC3	trt_xpr	-666	96 h	3	40	0.1095	0.0669117	1	0	1	1	0	-666	-666	0	0	0
XPR018_PC3.311B_96H:C09	BRDN0001583662	IKBIP	PC3	trt_xpr	-666	96 h	3	42	0.2261	0.0985448	1	0	1	1	0	-666	-666	0	0	0
XPR018_PC3.311B_96H:C13	BRDN0001498001	IFNL3	PC3	trt_xpr	-666	96 h	3	61	0.1486	0.0962758	1	0	1	1	0	-666	-666	0	0	0
XPR018_PC3.311B_96H:C14	BRDN0001503196	IL17RC	PC3	trt_xpr	-666	96 h	3	52	0.1631	0.0931194	1	0	1	1	0	-666	-666	0	0	0
XPR018_PC3.311B_96H:C15	BRDN0001584362	IGSF8	PC3	trt_xpr	-666	96 h	3	32	0.1163	0.0617003	1	0	1	1	0	-666	-666	0	0	0
XPR018_PC3.311B_96H:C17	BRDN0001497925	IL10RA	PC3	trt_xpr	-666	96 h	3	54	0.1328	0.0856314	1	0	1	1	0	-666	-666	0	0	0
XPR018_PC3.311B_96H:C18	BRDN0001499776	IL17RA	PC3	trt_xpr	-666	96 h	3	199	0.381	0.278435	1	1	1	1	0	-666	-666	0	0	0
XPR018_PC3.311B_96H:C20	BRDN0001585525	IL1RAPL1	PC3	trt_xpr	-666	96 h	3	72	0.1977	0.120653	1	0	1	1	0	-666	-666	0	0	0
XPR018_PC3.311B_96H:C21	BRDN0001583798	IGSF23	PC3	trt_xpr	-666	96 h	3	209	0.2596	0.235556	1	0	1	1	0	-666	-666	0	0	0
XPR018_PC3.311B_96H:C22	BRDN0001504128	IL17RB	PC3	trt_xpr	-666	96 h	3	204	0.2706	0.237582	1	0	1	1	0	-666	-666	0	0	0
XPR018_PC3.311B_96H:C23	BRDN0001494761	IGLL1	PC3	trt_xpr	-666	96 h	3	173	0.3446	0.246889	1	0	1	1	0	-666	-666	0	0	0
XPR018_PC3.311B_96H:D01	BRDN0000579829	IRF8	PC3	trt_xpr	-666	96 h	2	239	0.1203	0.171449	0	0	1	1	0	-666	-666	0	0	0
XPR018_PC3.311B_96H:D02	BRDN0001584795	KDELR3	PC3	trt_xpr	-666	96 h	3	149	0.1843	0.16757	0	0	1	1	0	-666	-666	0	0	0
XPR018_PC3.311B_96H:D04	BRDN0001056913	KAT6B	PC3	trt_xpr	-666	96 h	3	138	0.1037	0.120938	0	0	1	1	0	-666	-666	0	0	0
XPR018_PC3.311B_96H:D06	BRDN0001583797	ITPRIPL1	PC3	trt_xpr	-666	96 h	3	86	0.3222	0.168314	1	0	1	1	0	-666	-666	0	0	0
XPR018_PC3.311B_96H:D07	BRDN0001495662	ISG20	PC3	trt_xpr	-666	96 h	3	91	0.1992	0.136141	1	0	1	1	0	-666	-666	0	0	0
XPR018_PC3.311B_96H:D08	BRDN0001497955	ITPA	PC3	trt_xpr	-666	96 h	3	124	0.2976	0.194246	1	0	1	1	0	-666	-666	0	0	0
XPR018_PC3.311B_96H:D09	BRDN0001052172	ILDR2	PC3	trt_xpr	-666	96 h	3	53	0.2186	0.108848	1	0	1	1	0	-666	-666	0	0	0
XPR018_PC3.311B_96H:D10	BRDN0001582886	JAML	PC3	trt_xpr	-666	96 h	3	48	0.3118	0.123707	1	0	1	1	0	-666	-666	0	0	0
XPR018_PC3.311B_96H:D13	BRDN0001056087	INPP5A	PC3	trt_xpr	-666	96 h	3	48	0.1244	0.0781514	1	0	1	1	0	-666	-666	0	0	0
XPR018_PC3.311B_96H:D14	BRDN0001057085	KAT8	PC3	trt_xpr	-666	96 h	3	60	0.2386	0.120987	1	0	1	1	0	-666	-666	0	0	0
XPR018_PC3.311B_96H:D15	BRDN0001495002	ITCH	PC3	trt_xpr	-666	96 h	3	112	0.2216	0.159308	1	0	1	1	0	-666	-666	0	0	0
XPR018_PC3.311B_96H:D16	BRDN0001907457	KCNJ6	PC3	trt_xpr	-666	96 h	3	140	0.3332	0.218395	1	0	1	1	0	-666	-666	0	0	0
XPR018_PC3.311B_96H:D17	BRDN0001583659	INPP4A	PC3	trt_xpr	-666	96 h	3	112	0.3324	0.195093	1	0	1	1	0	-666	-666	0	0	0
XPR018_PC3.311B_96H:D18	BRDN0001504178	KANK1	PC3	trt_xpr	-666	96 h	3	64	0.1684	0.104979	1	0	1	1	0	-666	-666	0	0	0
XPR018_PC3.311B_96H:D20	BRDN0001054123	KCNS1	PC3	trt_xpr	-666	96 h	3	121	0.162	0.141572	1	0	1	1	0	-666	-666	0	0	0
XPR018_PC3.311B_96H:D21	BRDN0000735639	ITGA11	PC3	trt_xpr	-666	96 h	3	136	0.1475	0.143227	1	0	1	1	0	-666	-666	0	0	0
XPR018_PC3.311B_96H:D24	BRDN0001581634	KDELR3	PC3	trt_xpr	-666	96 h	3	242	0.1678	0.203746	1	0	1	1	0	-666	-666	0	0	0
XPR018_PC3.311B_96H:E01	BRDN0001494936	IFNA5	PC3	trt_xpr	-666	96 h	2	191	0.2301	0.211996	0	0	1	1	0	-666	-666	0	0	0
XPR018_PC3.311B_96H:E02	BRDN0001503371	IL2RB	PC3	trt_xpr	-666	96 h	3	213	0.3199	0.263948	1	0	1	1	0	-666	-666	0	0	0
XPR018_PC3.311B_96H:E03	BRDN0001583070	IGSF3	PC3	trt_xpr	-666	96 h	3	123	0.2374	0.172788	1	0	1	1	0	-666	-666	0	0	0
XPR018_PC3.311B_96H:E05	BRDN0001054308	IGFBP4	PC3	trt_xpr	-666	96 h	3	174	0.1375	0.156419	0	0	1	1	0	-666	-666	0	0	0
XPR018_PC3.311B_96H:E06	BRDN0001495901	IL22	PC3	trt_xpr	-666	96 h	3	63	0.0582	0.0612244	1	0	1	1	0	-666	-666	0	0	0
XPR018_PC3.311B_96H:E07	BRDN0001496908	IFNA8	PC3	trt_xpr	-666	96 h	3	71	0.2721	0.140548	1	0	1	1	0	-666	-666	0	0	0
XPR018_PC3.311B_96H:E08	BRDN0001563280	IL2	PC3	trt_xpr	-666	96 h	3	49	0.1566	0.0885832	1	0	1	1	0	-666	-666	0	0	0
XPR018_PC3.311B_96H:E10	BRDN0001502243	IL36G	PC3	trt_xpr	-666	96 h	2	29	0.1245	0.0607615	0	0	1	1	0	-666	-666	0	0	0
XPR018_PC3.311B_96H:E11	BRDN0001499282	IL10RB	PC3	trt_xpr	-666	96 h	3	49	0.1923	0.0981641	1	0	1	1	0	-666	-666	0	0	0
XPR018_PC3.311B_96H:E12	BRDN0001497291	IL1R1	PC3	trt_xpr	-666	96 h	3	35	0.1003	0.0599196	1	0	1	1	0	-666	-666	0	0	0
XPR018_PC3.311B_96H:E13	BRDN0001584536	IGLON5	PC3	trt_xpr	-666	96 h	3	63	0.0465	0.0547156	1	0	1	1	0	-666	-666	0	0	0
XPR018_PC3.311B_96H:E14	BRDN0001064937	IL6ST	PC3	trt_xpr	-666	96 h	3	42	0.1358	0.0763679	1	0	1	1	0	-666	-666	0	0	0
XPR018_PC3.311B_96H:E16	BRDN0001503693	IL2RB	PC3	trt_xpr	-666	96 h	3	135	0.345	0.218214	1	0	1	1	0	-666	-666	0	0	0
XPR018_PC3.311B_96H:E17	BRDN0001496098	IL15RA	PC3	trt_xpr	-666	96 h	3	44	0.0801	0.0600367	1	0	1	1	0	-666	-666	0	0	0
XPR018_PC3.311B_96H:E18	BRDN0001497568	IL36RN	PC3	trt_xpr	-666	96 h	3	103	0.3547	0.193278	1	0	1	1	0	-666	-666	0	0	0
XPR018_PC3.311B_96H:E19	BRDN0001585107	IGDCC4	PC3	trt_xpr	-666	96 h	3	43	0.1385	0.0780268	1	0	1	1	0	-666	-666	0	0	0
XPR018_PC3.311B_96H:E20	BRDN0001501049	IL25	PC3	trt_xpr	-666	96 h	3	101	0.2706	0.167174	1	1	1	1	0	-666	-666	0	0	0
XPR018_PC3.311B_96H:E22	BRDN0001518836	IL27	PC3	trt_xpr	-666	96 h	3	157	0.3844	0.248416	1	1	1	1	0	-666	-666	0	0	0
XPR018_PC3.311B_96H:E23	BRDN0001495430	IL15	PC3	trt_xpr	-666	96 h	3	104	0.1961	0.144424	1	0	1	1	0	-666	-666	0	0	0
XPR018_PC3.311B_96H:F01	BRDN0001583056	INPPL1	PC3	trt_xpr	-666	96 h	2	212	0.1806	0.197879	0	0	1	1	0	-666	-666	0	0	0
XPR018_PC3.311B_96H:F02	BRDN0001503553	JCHAIN	PC3	trt_xpr	-666	96 h	3	264	0.2879	0.278779	1	0	1	1	0	-666	-666	0	0	0
XPR018_PC3.311B_96H:F05	BRDN0001496950	IRF4	PC3	trt_xpr	-666	96 h	3	93	0.3106	0.171847	1	0	1	1	0	-666	-666	0	0	0
XPR018_PC3.311B_96H:F06	BRDN0001056899	KAT6B	PC3	trt_xpr	-666	96 h	2	181	0.139	0.1604	0	0	1	1	0	-666	-666	0	0	0
XPR018_PC3.311B_96H:F07	BRDN0001502544	IMP3	PC3	trt_xpr	-666	96 h	3	108	0.2303	0.15947	1	0	1	1	0	-666	-666	0	0	0
XPR018_PC3.311B_96H:F08	BRDN0001054267	KCNK13	PC3	trt_xpr	-666	96 h	2	34	0.2034	0.0840957	0	0	1	1	0	-666	-666	0	0	0
XPR018_PC3.311B_96H:F09	BRDN0001486810	PCCB	PC3	trt_xpr	-666	96 h	3	130	0.1902	0.159017	1	0	1	1	0	-666	-666	0	0	0
XPR018_PC3.311B_96H:F11	BRDN0001503670	INTS1	PC3	trt_xpr	-666	96 h	3	91	0.2478	0.15184	1	1	1	1	0	-666	-666	0	0	0
XPR018_PC3.311B_96H:F12	BRDN0001054588	KCNV2	PC3	trt_xpr	-666	96 h	3	89	0.191	0.131853	1	0	1	1	0	-666	-666	0	0	0
XPR018_PC3.311B_96H:F13	BRDN0001586527	ITGA2	PC3	trt_xpr	-666	96 h	3	75	0.3806	0.170833	1	1	1	1	0	-666	-666	0	0	0
XPR018_PC3.311B_96H:F14	BRDN0001502029	JAKMIP1	PC3	trt_xpr	-666	96 h	3	94	0.249	0.154701	1	0	1	1	0	-666	-666	0	0	0
XPR018_PC3.311B_96H:F16	BRDN0001057695	KAT7	PC3	trt_xpr	-666	96 h	3	66	0.1762	0.109053	1	0	1	1	0	-666	-666	0	0	0
XPR018_PC3.311B_96H:F17	BRDN0001503581	INHBC	PC3	trt_xpr	-666	96 h	3	100	0.1833	0.136906	1	0	1	1	0	-666	-666	0	0	0
XPR018_PC3.311B_96H:F18	BRDN0001056850	KAT5	PC3	trt_xpr	-666	96 h	3	88	0.2839	0.159829	1	0	1	1	0	-666	-666	0	0	0
XPR018_PC3.311B_96H:F19	BRDN0000579975	IRF2	PC3	trt_xpr	-666	96 h	3	93	0.1879	0.13368	1	0	1	1	0	-666	-666	0	0	0
XPR018_PC3.311B_96H:F20	BRDN0001502412	JAKMIP1	PC3	trt_xpr	-666	96 h	3	120	0.2402	0.17169	1	0	1	1	0	-666	-666	0	0	0
XPR018_PC3.311B_96H:F21	BRDN0000735945	INSM2	PC3	trt_xpr	-666	96 h	3	114	0.2755	0.179214	1	0	1	1	0	-666	-666	0	0	0
XPR018_PC3.311B_96H:F22	BRDN0000735397	JUN	PC3	trt_xpr	-666	96 h	3	138	0.2778	0.197987	1	1	1	1	0	-666	-666	0	0	0
XPR018_PC3.311B_96H:F24	BRDN0001056710	KAT6A	PC3	trt_xpr	-666	96 h	3	107	0.1911	0.14461	1	0	1	1	0	-666	-666	0	0	0
XPR018_PC3.311B_96H:G01	BRDN0001500516	IGFBP2	PC3	trt_xpr	-666	96 h	3	470	0.4841	0.482319	1	1	1	1	0	-666	-666	0	0	0
XPR018_PC3.311B_96H:G02	BRDN0001495925	IL2RA	PC3	trt_xpr	-666	96 h	3	111	0.2452	0.166833	1	1	1	1	0	-666	-666	0	0	0
XPR018_PC3.311B_96H:G03	BRDN0001518667	IL10RB	PC3	trt_xpr	-666	96 h	3	114	0.1813	0.145379	1	0	1	1	0	-666	-666	0	0	0
XPR018_PC3.311B_96H:G04	BRDN0001499986	IL23R	PC3	trt_xpr	-666	96 h	3	56	0.1742	0.0998674	1	0	1	1	0	-666	-666	0	0	0
XPR018_PC3.311B_96H:G06	BRDN0001503681	IL21	PC3	trt_xpr	-666	96 h	3	93	0.22	0.144645	1	0	1	1	0	-666	-666	0	0	0
XPR018_PC3.311B_96H:G07	BRDN0001499590	IFNA21	PC3	trt_xpr	-666	96 h	3	71	0.0415	0.0548806	1	0	1	1	0	-666	-666	0	0	0
XPR018_PC3.311B_96H:G09	BRDN0001584925	IGSF1	PC3	trt_xpr	-666	96 h	3	56	0.2408	0.117432	1	0	1	1	0	-666	-666	0	0	0
XPR018_PC3.311B_96H:G10	BRDN0001497965	IL17RE	PC3	trt_xpr	-666	96 h	3	87	0.2863	0.159581	1	0	1	1	0	-666	-666	0	0	0
XPR018_PC3.311B_96H:G12	BRDN0001502924	IL21R	PC3	trt_xpr	-666	96 h	3	106	0.2334	0.15906	1	0	1	1	0	-666	-666	0	0	0
XPR018_PC3.311B_96H:G13	BRDN0001584137	IGSF9	PC3	trt_xpr	-666	96 h	2	36	0.0196	0.0268644	0	0	1	1	0	-666	-666	0	0	0
XPR018_PC3.311B_96H:G15	BRDN0001497624	IKZF1	PC3	trt_xpr	-666	96 h	3	116	0.315	0.193294	1	0	1	1	0	-666	-666	0	0	0
XPR018_PC3.311B_96H:G16	BRDN0001519087	IL3RA	PC3	trt_xpr	-666	96 h	3	48	0.1157	0.0753488	1	0	1	1	0	-666	-666	0	0	0
XPR018_PC3.311B_96H:G17	BRDN0001519385	IGSF6	PC3	trt_xpr	-666	96 h	3	166	0.2097	0.188679	1	0	1	1	0	-666	-666	0	0	0
XPR018_PC3.311B_96H:G18	BRDN0001583646	IL26	PC3	trt_xpr	-666	96 h	3	121	0.3626	0.211802	1	0	1	1	0	-666	-666	0	0	0
XPR018_PC3.311B_96H:G21	BRDN0001502824	IGFBP5	PC3	trt_xpr	-666	96 h	3	54	0.0483	0.0516525	1	0	1	1	0	-666	-666	0	0	0
XPR018_PC3.311B_96H:G22	BRDN0001483045	GABRG1	PC3	trt_xpr	-666	96 h	3	118	0.1531	0.135898	1	0	1	1	0	-666	-666	0	0	0
XPR018_PC3.311B_96H:G24	BRDN0001498546	IL7	PC3	trt_xpr	-666	96 h	3	239	0.1653	0.200997	1	0	1	1	0	-666	-666	0	0	0
XPR018_PC3.311B_96H:H01	BRDN0001488772	PHGDH	PC3	trt_xpr	-666	96 h	3	350	0.3892	0.37321	0	0	1	1	0	-666	-666	0	0	0
XPR018_PC3.311B_96H:H03	BRDN0001586208	ISLR2	PC3	trt_xpr	-666	96 h	3	91	0.1403	0.114273	1	0	1	1	0	-666	-666	0	0	0
XPR018_PC3.311B_96H:H05	BRDN0001500837	INO80	PC3	trt_xpr	-666	96 h	3	77	0.1373	0.103981	1	0	1	1	0	-666	-666	0	0	0
XPR018_PC3.311B_96H:H06	BRDN0001056819	KAT7	PC3	trt_xpr	-666	96 h	3	59	0.2897	0.132196	1	1	1	1	0	-666	-666	0	0	0
XPR018_PC3.311B_96H:H08	BRDN0001584842	ITM2A	PC3	trt_xpr	-666	96 h	3	113	0.1903	0.148293	1	0	1	1	0	-666	-666	0	0	0
XPR018_PC3.311B_96H:H09	BRDN0001066494	IMP4	PC3	trt_xpr	-666	96 h	3	72	0.1817	0.115656	1	0	1	1	0	-666	-666	0	0	0
XPR018_PC3.311B_96H:H10	BRDN0001497386	JAZF1	PC3	trt_xpr	-666	96 h	3	69	0.1864	0.114681	1	0	1	1	0	-666	-666	0	0	0
XPR018_PC3.311B_96H:H11	BRDN0001499384	ISG15	PC3	trt_xpr	-666	96 h	3	95	0.2314	0.149923	1	0	1	1	0	-666	-666	0	0	0
XPR018_PC3.311B_96H:H12	BRDN0001497469	KANK1	PC3	trt_xpr	-666	96 h	3	82	0.2736	0.151446	1	0	1	1	0	-666	-666	0	0	0
XPR018_PC3.311B_96H:H13	BRDN0001518880	ISG15	PC3	trt_xpr	-666	96 h	3	106	0.3309	0.189374	1	0	1	1	0	-666	-666	0	0	0
XPR018_PC3.311B_96H:H14	BRDN0001495470	ITGB8	PC3	trt_xpr	-666	96 h	3	146	0.3647	0.233322	1	0	1	1	0	-666	-666	0	0	0
XPR018_PC3.311B_96H:H15	BRDN0001502872	IRF1	PC3	trt_xpr	-666	96 h	3	199	0.4609	0.30624	1	0	1	1	0	-666	-666	0	0	0
XPR018_PC3.311B_96H:H16	BRDN0001585167	JAG1	PC3	trt_xpr	-666	96 h	3	106	0.2218	0.155058	1	0	1	1	0	-666	-666	0	0	0
XPR018_PC3.311B_96H:H17	BRDN0001147013	ROCK1	PC3	trt_xpr	-666	96 h	3	80	0.14	0.107009	1	0	1	1	0	-666	-666	0	0	0
XPR018_PC3.311B_96H:H18	BRDN0001498094	ITLN1	PC3	trt_xpr	-666	96 h	3	102	0.3497	0.190984	1	0	1	1	0	-666	-666	0	0	0
XPR018_PC3.311B_96H:H21	BRDN0001582067	INSC	PC3	trt_xpr	-666	96 h	3	189	0.3738	0.268762	1	0	1	1	0	-666	-666	0	0	0
XPR018_PC3.311B_96H:H22	BRDN0001907395	KCNJ6	PC3	trt_xpr	-666	96 h	3	156	0.3156	0.224362	1	0	1	1	0	-666	-666	0	0	0
XPR018_PC3.311B_96H:H23	BRDN0001582858	ITGA8	PC3	trt_xpr	-666	96 h	3	82	0.1486	0.111614	1	0	1	1	0	-666	-666	0	0	0
XPR018_PC3.311B_96H:I01	BRDN0001562826	IFNAR1	PC3	trt_xpr	-666	96 h	3	244	0.3897	0.311806	1	1	1	1	0	-666	-666	0	0	0
XPR018_PC3.311B_96H:I02	BRDN0001503753	IL23R	PC3	trt_xpr	-666	96 h	3	193	0.262	0.227381	1	0	1	1	0	-666	-666	0	0	0
XPR018_PC3.311B_96H:I05	BRDN0001583241	IL13RA2	PC3	trt_xpr	-666	96 h	3	63	0.2373	0.123635	1	0	1	1	0	-666	-666	0	0	0
XPR018_PC3.311B_96H:I06	BRDN0001065235	IL1RL1	PC3	trt_xpr	-666	96 h	3	51	0.0404	0.0458837	1	0	1	1	0	-666	-666	0	0	0
XPR018_PC3.311B_96H:I07	BRDN0001519418	IGF2BP3	PC3	trt_xpr	-666	96 h	3	86	0.1666	0.121053	1	0	1	1	0	-666	-666	0	0	0
XPR018_PC3.311B_96H:I08	BRDN0001498769	IL2RG	PC3	trt_xpr	-666	96 h	3	54	0.0652	0.0600167	1	0	1	1	0	-666	-666	0	0	0
XPR018_PC3.311B_96H:I09	BRDN0001499596	IKZF2	PC3	trt_xpr	-666	96 h	3	50	0.1919	0.0990428	1	0	1	1	0	-666	-666	0	0	0
XPR018_PC3.311B_96H:I10	BRDN0001584707	IL18BP	PC3	trt_xpr	-666	96 h	3	111	0.3652	0.2036	1	0	1	1	0	-666	-666	0	0	0
XPR018_PC3.311B_96H:I11	BRDN0001501864	IGFBP5	PC3	trt_xpr	-666	96 h	3	48	0.0646	0.0562949	1	0	1	1	0	-666	-666	0	0	0
XPR018_PC3.311B_96H:I12	BRDN0001498884	IL17RE	PC3	trt_xpr	-666	96 h	2	37	0.0351	0.0364628	0	0	1	1	0	-666	-666	0	0	0
XPR018_PC3.311B_96H:I13	BRDN0001499592	IFNGR2	PC3	trt_xpr	-666	96 h	3	54	0.3234	0.133632	1	1	1	1	0	-666	-666	0	0	0
XPR018_PC3.311B_96H:I15	BRDN0001498923	IL13	PC3	trt_xpr	-666	96 h	3	175	0.2834	0.225175	1	0	1	1	0	-666	-666	0	0	0
XPR018_PC3.311B_96H:I16	BRDN0001584199	IL9R	PC3	trt_xpr	-666	96 h	3	162	0.1905	0.177632	1	0	1	1	0	-666	-666	0	0	0
XPR018_PC3.311B_96H:I19	BRDN0001562982	IL10	PC3	trt_xpr	-666	96 h	3	126	0.3158	0.201705	1	0	1	1	0	-666	-666	0	0	0
XPR018_PC3.311B_96H:I20	BRDN0001065066	IL6ST	PC3	trt_xpr	-666	96 h	3	71	0.1169	0.0921069	1	0	1	1	0	-666	-666	0	0	0
XPR018_PC3.311B_96H:I21	BRDN0001498106	IL13	PC3	trt_xpr	-666	96 h	3	94	0.3117	0.173075	1	0	1	1	0	-666	-666	0	0	0
XPR018_PC3.311B_96H:I22	BRDN0001052131	IL2	PC3	trt_xpr	-666	96 h	3	60	0.1636	0.100186	1	0	1	1	0	-666	-666	0	0	0
XPR018_PC3.311B_96H:I23	BRDN0001054876	IGF2BP2	PC3	trt_xpr	-666	96 h	3	63	0.044	0.0532461	1	0	1	1	0	-666	-666	0	0	0
XPR018_PC3.311B_96H:I24	BRDN0001518790	IL9	PC3	trt_xpr	-666	96 h	3	125	0.0139	0.0421357	1	0	1	1	0	-666	-666	0	0	0
XPR018_PC3.311B_96H:J01	BRDN0001066497	IMP4	PC3	trt_xpr	-666	96 h	3	269	0.239	0.256384	0	0	1	1	0	-666	-666	0	0	0
XPR018_PC3.311B_96H:J02	BRDN0001585879	JAM2	PC3	trt_xpr	-666	96 h	3	183	0.1053	0.14039	0	0	1	1	0	-666	-666	0	0	0
XPR018_PC3.311B_96H:J05	BRDN0001582122	ITGAD	PC3	trt_xpr	-666	96 h	3	57	0.0608	0.0595214	1	0	1	1	0	-666	-666	0	0	0
XPR018_PC3.311B_96H:J06	BRDN0001498937	ITPA	PC3	trt_xpr	-666	96 h	3	67	0.0182	0.0352887	1	0	1	1	0	-666	-666	0	0	0
XPR018_PC3.311B_96H:J07	BRDN0001584902	ITGA6	PC3	trt_xpr	-666	96 h	3	202	0.1649	0.184547	1	0	1	1	0	-666	-666	0	0	0
XPR018_PC3.311B_96H:J08	BRDN0001585127	ITPRIP	PC3	trt_xpr	-666	96 h	3	197	0.2783	0.236755	1	0	1	1	0	-666	-666	0	0	0
XPR018_PC3.311B_96H:J09	BRDN0001518861	INTS1	PC3	trt_xpr	-666	96 h	3	104	0.3679	0.197795	1	0	1	1	0	-666	-666	0	0	0
XPR018_PC3.311B_96H:J10	BRDN0001584446	ITPRIPL1	PC3	trt_xpr	-666	96 h	3	58	0.1273	0.0868726	1	0	1	1	0	-666	-666	0	0	0
XPR018_PC3.311B_96H:J11	BRDN0001498183	INPP5F	PC3	trt_xpr	-666	96 h	3	46	0.1565	0.0857959	1	0	1	1	0	-666	-666	0	0	0
XPR018_PC3.311B_96H:J13	BRDN0001504190	IRF4	PC3	trt_xpr	-666	96 h	3	83	0.0957	0.0901186	1	0	1	1	0	-666	-666	0	0	0
XPR018_PC3.311B_96H:J14	BRDN0001499391	KANSL1	PC3	trt_xpr	-666	96 h	3	212	0.4734	0.320337	1	1	1	1	0	-666	-666	0	0	0
XPR018_PC3.311B_96H:J15	BRDN0001503193	INPP5F	PC3	trt_xpr	-666	96 h	3	117	0.2	0.154685	1	0	1	1	0	-666	-666	0	0	0
XPR018_PC3.311B_96H:J19	BRDN0001495128	ITCH	PC3	trt_xpr	-666	96 h	3	102	0.2373	0.15731	1	0	1	1	0	-666	-666	0	0	0
XPR018_PC3.311B_96H:J20	BRDN0001582764	JAG1	PC3	trt_xpr	-666	96 h	3	79	0.2999	0.155647	1	0	1	1	0	-666	-666	0	0	0
XPR018_PC3.311B_96H:J21	BRDN0001052376	INTS4	PC3	trt_xpr	-666	96 h	3	140	0.287	0.202697	1	0	1	1	0	-666	-666	0	0	0
XPR018_PC3.311B_96H:J22	BRDN0001060722	KDELC1	PC3	trt_xpr	-666	96 h	3	246	0.3131	0.280641	1	0	1	1	0	-666	-666	0	0	0
XPR018_PC3.311B_96H:J23	BRDN0001499965	IQSEC3	PC3	trt_xpr	-666	96 h	3	182	0.2782	0.227543	1	0	1	1	0	-666	-666	0	0	0
XPR018_PC3.311B_96H:J24	BRDN0001489713	PLOD3	PC3	trt_xpr	-666	96 h	3	199	0.0535	0.104322	1	0	1	1	0	-666	-666	0	0	0
XPR018_PC3.311B_96H:K02	BRDN0001581758	IL9R	PC3	trt_xpr	-666	96 h	3	261	0.2531	0.259893	1	0	1	1	0	-666	-666	0	0	0
XPR018_PC3.311B_96H:K06	BRDN0001065234	IL1RL1	PC3	trt_xpr	-666	96 h	3	51	0.1052	0.0740506	1	0	1	1	0	-666	-666	0	0	0
XPR018_PC3.311B_96H:K07	BRDN0001485905	VDR	PC3	trt_xpr	-666	96 h	3	256	0.2729	0.267251	1	0	1	1	0	-666	-666	0	0	0
XPR018_PC3.311B_96H:K08	BRDN0001495202	IL1RAP	PC3	trt_xpr	-666	96 h	3	29	0.0916	0.0521153	1	0	1	1	0	-666	-666	0	0	0
XPR018_PC3.311B_96H:K09	BRDN0001499383	IFNA4	PC3	trt_xpr	-666	96 h	3	82	0.1671	0.118379	1	0	1	1	0	-666	-666	0	0	0
XPR018_PC3.311B_96H:K10	BRDN0001500073	IL17F	PC3	trt_xpr	-666	96 h	3	170	0.2654	0.214789	1	0	1	1	0	-666	-666	0	0	0
XPR018_PC3.311B_96H:K11	BRDN0001491024	IL11	PC3	trt_xpr	-666	96 h	3	65	0.061	0.0636854	1	0	1	1	0	-666	-666	0	0	0
XPR018_PC3.311B_96H:K12	BRDN0001494775	IL1RAP	PC3	trt_xpr	-666	96 h	3	109	0.2155	0.154967	1	0	1	1	0	-666	-666	0	0	0
XPR018_PC3.311B_96H:K13	BRDN0001497337	IL13RA1	PC3	trt_xpr	-666	96 h	3	132	0.1759	0.154082	1	0	1	1	0	-666	-666	0	0	0
XPR018_PC3.311B_96H:K14	BRDN0001585685	IL16	PC3	trt_xpr	-666	96 h	3	242	0.1803	0.211232	1	0	1	1	0	-666	-666	0	0	0
XPR018_PC3.311B_96H:K15	BRDN0001563016	IL10	PC3	trt_xpr	-666	96 h	3	64	0.1005	0.0811073	1	0	1	1	0	-666	-666	0	0	0
XPR018_PC3.311B_96H:K16	BRDN0001499435	IL17D	PC3	trt_xpr	-666	96 h	3	78	0.2336	0.136504	1	0	1	1	0	-666	-666	0	0	0
XPR018_PC3.311B_96H:K17	BRDN0001583156	IGLON5	PC3	trt_xpr	-666	96 h	3	108	0.2297	0.159258	1	0	1	1	0	-666	-666	0	0	0
XPR018_PC3.311B_96H:K18	BRDN0001518679	IL17RC	PC3	trt_xpr	-666	96 h	3	60	0.1899	0.107935	1	0	1	1	0	-666	-666	0	0	0
XPR018_PC3.311B_96H:K19	BRDN0001582438	IGSF5	PC3	trt_xpr	-666	96 h	3	97	0.2245	0.149221	1	0	1	1	0	-666	-666	0	0	0
XPR018_PC3.311B_96H:K21	BRDN0001055001	IGF2BP2	PC3	trt_xpr	-666	96 h	3	51	0.1214	0.0795534	1	0	1	1	0	-666	-666	0	0	0
XPR018_PC3.311B_96H:K22	BRDN0001519351	IL3RA	PC3	trt_xpr	-666	96 h	3	176	0.2281	0.202625	1	0	1	1	0	-666	-666	0	0	0
XPR018_PC3.311B_96H:K23	BRDN0001502226	IFNB1	PC3	trt_xpr	-666	96 h	3	272	0.3077	0.292545	1	0	1	1	0	-666	-666	0	0	0
XPR018_PC3.311B_96H:K24	BRDN0001495292	IL1R1	PC3	trt_xpr	-666	96 h	3	139	0.1701	0.155492	1	0	1	1	0	-666	-666	0	0	0
XPR018_PC3.311B_96H:L01	BRDN0001497421	ISG20	PC3	trt_xpr	-666	96 h	3	211	0.14	0.173775	0	0	1	1	0	-666	-666	0	0	0
XPR018_PC3.311B_96H:L02	BRDN0001500303	ITM2C	PC3	trt_xpr	-666	96 h	3	130	0.0799	0.103063	1	0	1	1	0	-666	-666	0	0	0
XPR018_PC3.311B_96H:L05	BRDN0001496001	ITGAM	PC3	trt_xpr	-666	96 h	3	55	0.1106	0.0788528	1	0	1	1	0	-666	-666	0	0	0
XPR018_PC3.311B_96H:L06	BRDN0001054414	KCNV2	PC3	trt_xpr	-666	96 h	3	150	0.2311	0.188253	1	0	1	1	0	-666	-666	0	0	0
XPR018_PC3.311B_96H:L07	BRDN0001054216	ITGAX	PC3	trt_xpr	-666	96 h	3	306	0.3545	0.333053	1	0	1	1	0	-666	-666	0	0	0
XPR018_PC3.311B_96H:L08	BRDN0001062120	JMJD6	PC3	trt_xpr	-666	96 h	3	254	0.3041	0.281044	1	0	1	1	0	-666	-666	0	0	0
XPR018_PC3.311B_96H:L09	BRDN0001583169	ITGAE	PC3	trt_xpr	-666	96 h	3	134	0.3002	0.202794	1	0	1	1	0	-666	-666	0	0	0
XPR018_PC3.311B_96H:L10	BRDN0001501414	KCNK7	PC3	trt_xpr	-666	96 h	3	71	0.1241	0.0949064	1	0	1	1	0	-666	-666	0	0	0
XPR018_PC3.311B_96H:L11	BRDN0001581398	INSC	PC3	trt_xpr	-666	96 h	3	129	0.1715	0.150425	1	0	1	1	0	-666	-666	0	0	0
XPR018_PC3.311B_96H:L13	BRDN0001501361	IRGM	PC3	trt_xpr	-666	96 h	3	386	0.589	0.482144	1	1	1	1	0	-666	-666	0	0	0
XPR018_PC3.311B_96H:L14	BRDN0001583629	JAM2	PC3	trt_xpr	-666	96 h	3	312	0.4211	0.366517	1	1	1	1	0	-666	-666	0	0	0
XPR018_PC3.311B_96H:L15	BRDN0000735955	INSM2	PC3	trt_xpr	-666	96 h	3	225	0.3511	0.284213	1	1	1	1	0	-666	-666	0	0	0
XPR018_PC3.311B_96H:L17	BRDN0001501868	ITGA3	PC3	trt_xpr	-666	96 h	3	198	0.1017	0.143479	1	0	1	1	0	-666	-666	0	0	0
XPR018_PC3.311B_96H:L18	BRDN0001145724	PIK3R4	PC3	trt_xpr	-666	96 h	3	74	0.0828	0.0791608	1	0	1	1	0	-666	-666	0	0	0
XPR018_PC3.311B_96H:L20	BRDN0001054320	JAM3	PC3	trt_xpr	-666	96 h	2	64	0.0474	0.0556654	0	0	1	1	0	-666	-666	0	0	0
XPR018_PC3.311B_96H:L21	BRDN0001581898	ITGAD	PC3	trt_xpr	-666	96 h	3	79	0.1042	0.0917592	1	0	1	1	0	-666	-666	0	0	0
XPR018_PC3.311B_96H:L23	BRDN0001495233	ING4	PC3	trt_xpr	-666	96 h	3	173	0.1732	0.175043	1	0	1	1	0	-666	-666	0	0	0
XPR018_PC3.311B_96H:M03	BRDN0001491286	IL11	PC3	trt_xpr	-666	96 h	3	100	0.0716	0.0855392	1	0	1	1	0	-666	-666	0	0	0
XPR018_PC3.311B_96H:M04	BRDN0001496330	IL22	PC3	trt_xpr	-666	96 h	3	242	0.063	0.124905	1	0	1	1	0	-666	-666	0	0	0
XPR018_PC3.311B_96H:M05	BRDN0001497608	IL10RA	PC3	trt_xpr	-666	96 h	3	80	0.0499	0.0638775	1	0	1	1	0	-666	-666	0	0	0
XPR018_PC3.311B_96H:M08	BRDN0001500121	IL17F	PC3	trt_xpr	-666	96 h	3	203	0.2467	0.226306	1	0	1	1	0	-666	-666	0	0	0
XPR018_PC3.311B_96H:M09	BRDN0001065833	IL11RA	PC3	trt_xpr	-666	96 h	3	81	0.0763	0.0795197	1	0	1	1	0	-666	-666	0	0	0
XPR018_PC3.311B_96H:M10	BRDN0001583761	IL1RAPL1	PC3	trt_xpr	-666	96 h	3	63	0.1236	0.0892126	1	0	1	1	0	-666	-666	0	0	0
XPR018_PC3.311B_96H:M12	BRDN0001583916	IL1RL2	PC3	trt_xpr	-666	96 h	3	159	0.2716	0.210142	1	1	1	1	0	-666	-666	0	0	0
XPR018_PC3.311B_96H:M13	BRDN0001583899	IGSF5	PC3	trt_xpr	-666	96 h	3	183	0.2755	0.227056	1	0	1	1	0	-666	-666	0	0	0
XPR018_PC3.311B_96H:M14	BRDN0001480301	GABRG1	PC3	trt_xpr	-666	96 h	3	228	0.2038	0.217966	1	0	1	1	0	-666	-666	0	0	0
XPR018_PC3.311B_96H:M16	BRDN0001486747	PCCB	PC3	trt_xpr	-666	96 h	3	59	0.1237	0.0863897	1	0	1	1	0	-666	-666	0	0	0
XPR018_PC3.311B_96H:M17	BRDN0001498704	IFT172	PC3	trt_xpr	-666	96 h	3	111	0.2143	0.155966	1	0	1	1	0	-666	-666	0	0	0
XPR018_PC3.311B_96H:M18	BRDN0001497711	IL18RAP	PC3	trt_xpr	-666	96 h	3	48	0.1298	0.0798143	1	0	1	1	0	-666	-666	0	0	0
XPR018_PC3.311B_96H:M19	BRDN0001583377	IGSF9	PC3	trt_xpr	-666	96 h	3	94	0.2106	0.142277	1	0	1	1	0	-666	-666	0	0	0
XPR018_PC3.311B_96H:M20	BRDN0001499563	IL36RN	PC3	trt_xpr	-666	96 h	3	92	0.1516	0.119402	1	0	1	1	0	-666	-666	0	0	0
XPR018_PC3.311B_96H:M21	BRDN0001503853	IFNA7	PC3	trt_xpr	-666	96 h	3	97	0.1149	0.106768	1	0	1	1	0	-666	-666	0	0	0
XPR018_PC3.311B_96H:M22	BRDN0001495818	IL33	PC3	trt_xpr	-666	96 h	3	114	0.1051	0.110676	1	0	1	1	0	-666	-666	0	0	0
XPR018_PC3.311B_96H:M23	BRDN0001501092	IFNB1	PC3	trt_xpr	-666	96 h	3	122	0.146	0.134962	1	0	1	1	0	-666	-666	0	0	0
XPR018_PC3.311B_96H:M24	BRDN0001487418	PARP1	PC3	trt_xpr	-666	96 h	3	158	0.0599	0.0983362	1	0	1	1	0	-666	-666	0	0	0
XPR018_PC3.311B_96H:N01	BRDN0001586855	INPP4A	PC3	trt_xpr	-666	96 h	3	267	0.325	0.297876	0	0	1	1	0	-666	-666	0	0	0
XPR018_PC3.311B_96H:N02	BRDN0001060634	KDELC1	PC3	trt_xpr	-666	96 h	3	178	0.1696	0.175708	1	0	1	1	0	-666	-666	0	0	0
XPR018_PC3.311B_96H:N04	BRDN0001518933	KCNK7	PC3	trt_xpr	-666	96 h	3	121	0.1515	0.136924	1	0	1	1	0	-666	-666	0	0	0
XPR018_PC3.311B_96H:N05	BRDN0000564443	INPP5A	PC3	trt_xpr	-666	96 h	3	106	0.1198	0.113939	1	0	1	1	0	-666	-666	0	0	0
XPR018_PC3.311B_96H:N06	BRDN0001056747	KAT8	PC3	trt_xpr	-666	96 h	3	238	0.0865	0.145122	1	0	1	1	0	-666	-666	0	0	0
XPR018_PC3.311B_96H:N09	BRDN0001497609	ITGA1	PC3	trt_xpr	-666	96 h	3	78	0.1105	0.0938667	1	0	1	1	0	-666	-666	0	0	0
XPR018_PC3.311B_96H:N10	BRDN0001057052	KAT5	PC3	trt_xpr	-666	96 h	3	122	0.2593	0.179843	1	1	1	1	0	-666	-666	0	0	0
XPR018_PC3.311B_96H:N11	BRDN0000579867	IRF2	PC3	trt_xpr	-666	96 h	3	317	0.3264	0.325251	1	0	1	1	0	-666	-666	0	0	0
XPR018_PC3.311B_96H:N12	BRDN0001501176	ITGB4	PC3	trt_xpr	-666	96 h	3	85	0.0888	0.0878595	1	0	1	1	0	-666	-666	0	0	0
XPR018_PC3.311B_96H:N13	BRDN0001502407	INHBC	PC3	trt_xpr	-666	96 h	3	213	0.2906	0.251556	1	0	1	1	0	-666	-666	0	0	0
XPR018_PC3.311B_96H:N14	BRDN0001502148	ITM2C	PC3	trt_xpr	-666	96 h	3	58	0.1637	0.0985247	1	0	1	1	0	-666	-666	0	0	0
XPR018_PC3.311B_96H:N15	BRDN0001058009	IPCEF1	PC3	trt_xpr	-666	96 h	3	141	0.2021	0.1707	1	0	1	1	0	-666	-666	0	0	0
XPR018_PC3.311B_96H:N16	BRDN0001582917	JAML	PC3	trt_xpr	-666	96 h	3	94	0.1427	0.117119	1	0	1	1	0	-666	-666	0	0	0
XPR018_PC3.311B_96H:N17	BRDN0001498061	IRF1	PC3	trt_xpr	-666	96 h	3	98	0.1049	0.102531	1	0	1	1	0	-666	-666	0	0	0
XPR018_PC3.311B_96H:N18	BRDN0001496035	ITGB8	PC3	trt_xpr	-666	96 h	3	170	0.3239	0.237283	1	0	1	1	0	-666	-666	0	0	0
XPR018_PC3.311B_96H:N19	BRDN0001495350	IRF7	PC3	trt_xpr	-666	96 h	3	311	0.0641	0.142799	1	0	1	1	0	-666	-666	0	0	0
XPR018_PC3.311B_96H:N22	BRDN0001502199	KBTBD2	PC3	trt_xpr	-666	96 h	3	118	0.056	0.0822312	1	0	1	1	0	-666	-666	0	0	0
XPR018_PC3.311B_96H:N23	BRDN0001586477	ISLR2	PC3	trt_xpr	-666	96 h	2	74	0.0578	0.0661384	0	0	1	1	0	-666	-666	0	0	0
XPR018_PC3.311B_96H:N24	BRDN0001054188	KCNK13	PC3	trt_xpr	-666	96 h	3	334	0.3593	0.350315	1	0	1	1	0	-666	-666	0	0	0
XPR018_PC3.311B_96H:O02	BRDN0001587135	IL18BP	PC3	trt_xpr	-666	96 h	2	191	0.0381	0.0862561	0	0	1	1	0	-666	-666	0	0	0
XPR018_PC3.311B_96H:O03	BRDN0001494452	IL13RA1	PC3	trt_xpr	-666	96 h	3	106	0.0925	0.100103	1	0	1	1	0	-666	-666	0	0	0
XPR018_PC3.311B_96H:O06	BRDN0001581609	IL1RAPL2	PC3	trt_xpr	-666	96 h	3	95	0.2306	0.149653	1	0	1	1	0	-666	-666	0	0	0
XPR018_PC3.311B_96H:O07	BRDN0001496879	IGLL1	PC3	trt_xpr	-666	96 h	3	293	0.3686	0.33229	0	0	1	1	0	-666	-666	0	0	0
XPR018_PC3.311B_96H:O08	BRDN0001499955	IL17C	PC3	trt_xpr	-666	96 h	3	137	0.0702	0.099197	1	0	1	1	0	-666	-666	0	0	0
XPR018_PC3.311B_96H:O09	BRDN0001583354	IKBIP	PC3	trt_xpr	-666	96 h	2	55	0.013	0.0270093	0	0	1	1	0	-666	-666	0	0	0
XPR018_PC3.311B_96H:O10	BRDN0001499665	IL31	PC3	trt_xpr	-666	96 h	3	104	0.1932	0.143321	1	0	1	1	0	-666	-666	0	0	0
XPR018_PC3.311B_96H:O11	BRDN0001497145	IGSF9B	PC3	trt_xpr	-666	96 h	3	201	0.3856	0.281503	1	0	1	1	0	-666	-666	0	0	0
XPR018_PC3.311B_96H:O12	BRDN0001503089	IL4R	PC3	trt_xpr	-666	96 h	3	81	0.1296	0.103612	1	0	1	1	0	-666	-666	0	0	0
XPR018_PC3.311B_96H:O13	BRDN0001496886	IFNA8	PC3	trt_xpr	-666	96 h	3	110	0.1367	0.124002	1	0	1	1	0	-666	-666	0	0	0
XPR018_PC3.311B_96H:O15	BRDN0001497810	IKZF2	PC3	trt_xpr	-666	96 h	3	148	0.2001	0.174028	1	0	1	1	0	-666	-666	0	0	0
XPR018_PC3.311B_96H:O18	BRDN0001586530	IL16	PC3	trt_xpr	-666	96 h	3	56	0.082	0.068514	1	0	1	1	0	-666	-666	0	0	0
XPR018_PC3.311B_96H:O19	BRDN0001562531	IFNAR1	PC3	trt_xpr	-666	96 h	3	50	0.0601	0.0554408	1	0	1	1	0	-666	-666	0	0	0
XPR018_PC3.311B_96H:O20	BRDN0001498996	IL7	PC3	trt_xpr	-666	96 h	3	92	0.155	0.120752	1	0	1	1	0	-666	-666	0	0	0
XPR018_PC3.311B_96H:O21	BRDN0001497689	IFNL3	PC3	trt_xpr	-666	96 h	3	85	0.1146	0.0997927	1	0	1	1	0	-666	-666	0	0	0
XPR018_PC3.311B_96H:O23	BRDN0001499914	IFNA7	PC3	trt_xpr	-666	96 h	3	102	0.1327	0.117633	1	0	1	1	0	-666	-666	0	0	0
XPR018_PC3.311B_96H:O24	BRDN0001500942	IL25	PC3	trt_xpr	-666	96 h	3	173	0.1822	0.179522	0	0	1	1	0	-666	-666	0	0	0
XPR018_PC3.311B_96H:P04	BRDN0001504600	KCNG3	PC3	trt_xpr	-666	96 h	3	119	0.2091	0.1595	1	0	1	1	0	-666	-666	0	0	0
XPR018_PC3.311B_96H:P05	BRDN0000579842	IRF8	PC3	trt_xpr	-666	96 h	3	150	0.1393	0.14617	1	0	1	1	0	-666	-666	0	0	0
XPR018_PC3.311B_96H:P06	BRDN0001495666	KCNG3	PC3	trt_xpr	-666	96 h	3	133	0.2468	0.183193	1	0	1	1	0	-666	-666	0	0	0
XPR018_PC3.311B_96H:P07	BRDN0001501846	IRGM	PC3	trt_xpr	-666	96 h	3	164	0.2949	0.222367	1	0	1	1	0	-666	-666	0	0	0
XPR018_PC3.311B_96H:P08	BRDN0001503039	ITLN1	PC3	trt_xpr	-666	96 h	3	248	0.3975	0.317477	1	0	1	1	0	-666	-666	0	0	0
XPR018_PC3.311B_96H:P09	BRDN0001494681	ITGAM	PC3	trt_xpr	-666	96 h	3	127	0.2629	0.184785	1	1	1	1	0	-666	-666	0	0	0
XPR018_PC3.311B_96H:P11	BRDN0001503267	IQSEC3	PC3	trt_xpr	-666	96 h	3	265	0.3039	0.286962	1	0	1	1	0	-666	-666	0	0	0
XPR018_PC3.311B_96H:P12	BRDN0000733297	JMJD8	PC3	trt_xpr	-666	96 h	3	213	0.3089	0.259361	1	0	1	1	0	-666	-666	0	0	0
XPR018_PC3.311B_96H:P13	BRDN0001503443	INO80	PC3	trt_xpr	-666	96 h	3	238	0.2604	0.251738	0	0	1	1	0	-666	-666	0	0	0
XPR018_PC3.311B_96H:P14	BRDN0001519640	IZUMO4	PC3	trt_xpr	-666	96 h	3	334	0.3252	0.333248	1	0	1	1	0	-666	-666	0	0	0
XPR018_PC3.311B_96H:P15	BRDN0001052204	INTS4	PC3	trt_xpr	-666	96 h	2	116	0.1135	0.116019	0	0	1	1	0	-666	-666	0	0	0
XPR018_PC3.311B_96H:P16	BRDN0001582285	ITPRIP	PC3	trt_xpr	-666	96 h	3	225	0.3428	0.280813	1	0	1	1	0	-666	-666	0	0	0
XPR018_PC3.311B_96H:P17	BRDN0001581186	INPPL1	PC3	trt_xpr	-666	96 h	2	183	0.3463	0.254572	0	0	1	1	0	-666	-666	0	0	0
XPR018_PC3.311B_96H:P18	BRDN0001054150	JAM3	PC3	trt_xpr	-666	96 h	3	264	0.1377	0.192782	0	0	1	1	0	-666	-666	0	0	0
XPR018_PC3.311B_96H:P19	BRDN0001052162	ILDR2	PC3	trt_xpr	-666	96 h	3	316	0.3629	0.342445	1	0	1	1	0	-666	-666	0	0	0
XPR018_PC3.311B_96H:P20	BRDN0001498778	IZUMO4	PC3	trt_xpr	-666	96 h	3	197	0.1183	0.154359	0	0	1	1	0	-666	-666	0	0	0
XPR018_PC3.311B_96H:P21	BRDN0001498464	IRF5	PC3	trt_xpr	-666	96 h	3	441	0.4216	0.43601	1	0	1	1	0	-666	-666	0	0	0
XPR018_PC3.311B_96H:P22	BRDN0001062165	JMJD6	PC3	trt_xpr	-666	96 h	3	474	0.4573	0.470764	0	0	1	1	0	-666	-666	0	0	0
XPR018_PC3.311B_96H:P24	BRDN0001502201	ITGB4	PC3	trt_xpr	-666	96 h	3	123	0.1152	0.120354	1	0	1	1	0	-666	-666	0	0	0
XPR018_U251MG.311_96H:A05	BRDN0001585590	IL13RA2	U251MG	trt_xpr	-666	96 h	3	101	0.2458	0.159326	1	0	1	1	0	-666	-666	0	0	0
XPR018_U251MG.311_96H:A07	BRDN0001054253	IGFBP4	U251MG	trt_xpr	-666	96 h	3	90	0.1708	0.125362	1	0	1	1	0	-666	-666	0	0	0
XPR018_U251MG.311_96H:A08	BRDN0001500488	IL36G	U251MG	trt_xpr	-666	96 h	3	106	0.2599	0.167835	1	0	1	1	0	-666	-666	0	0	0
XPR018_U251MG.311_96H:A11	BRDN0001479529	VDR	U251MG	trt_xpr	-666	96 h	3	108	0.177	0.139811	1	0	1	1	0	-666	-666	0	0	0
XPR018_U251MG.311_96H:A12	BRDN0001494601	IL1RN	U251MG	trt_xpr	-666	96 h	3	200	0.3791	0.278448	1	1	1	1	0	-666	-666	0	0	0
XPR018_U251MG.311_96H:A13	BRDN0001498973	IFNGR2	U251MG	trt_xpr	-666	96 h	3	180	0.2412	0.210701	1	0	1	1	0	-666	-666	0	0	0
XPR018_U251MG.311_96H:A14	BRDN0001498355	IL27	U251MG	trt_xpr	-666	96 h	3	95	0.1195	0.107756	1	0	1	1	0	-666	-666	0	0	0
XPR018_U251MG.311_96H:A15	BRDN0001583927	IGSF1	U251MG	trt_xpr	-666	96 h	3	65	0.0879	0.0764171	1	0	1	1	0	-666	-666	0	0	0
XPR018_U251MG.311_96H:A16	BRDN0001498294	IL31	U251MG	trt_xpr	-666	96 h	3	75	0.116	0.0943151	1	0	1	1	0	-666	-666	0	0	0
XPR018_U251MG.311_96H:A19	BRDN0001497094	IGSF9B	U251MG	trt_xpr	-666	96 h	3	96	0.258	0.159143	1	1	1	1	0	-666	-666	0	0	0
XPR018_U251MG.311_96H:A21	BRDN0001586755	IGSF8	U251MG	trt_xpr	-666	96 h	3	90	0.156	0.119804	1	0	1	1	0	-666	-666	0	0	0
XPR018_U251MG.311_96H:A22	BRDN0001494807	IL2RA	U251MG	trt_xpr	-666	96 h	3	152	0.224	0.186589	1	1	1	1	0	-666	-666	0	0	0
XPR018_U251MG.311_96H:A23	BRDN0001496012	IFNGR1	U251MG	trt_xpr	-666	96 h	2	108	0.181	0.141391	0	0	1	1	0	-666	-666	0	0	0
XPR018_U251MG.311_96H:A24	BRDN0001585537	IL26	U251MG	trt_xpr	-666	96 h	3	154	0.2723	0.207076	1	0	1	1	0	-666	-666	0	0	0
XPR018_U251MG.311_96H:B06	BRDN0001057167	KAT2B	U251MG	trt_xpr	-666	96 h	3	90	0.1526	0.118494	1	0	1	1	0	-666	-666	0	0	0
XPR018_U251MG.311_96H:B07	BRDN0001584796	ITGA2	U251MG	trt_xpr	-666	96 h	3	93	0.2048	0.139546	1	0	1	1	0	-666	-666	0	0	0
XPR018_U251MG.311_96H:B11	BRDN0000990366	ISM1	U251MG	trt_xpr	-666	96 h	3	83	0.1269	0.103759	1	0	1	1	0	-666	-666	0	0	0
XPR018_U251MG.311_96H:B12	BRDN0001057051	KAT6A	U251MG	trt_xpr	-666	96 h	3	95	0.1517	0.121389	1	1	1	1	0	-666	-666	0	0	0
XPR018_U251MG.311_96H:B14	BRDN0000733068	JUND	U251MG	trt_xpr	-666	96 h	3	81	0.2248	0.136445	1	0	1	1	0	-666	-666	0	0	0
XPR018_U251MG.311_96H:B15	BRDN0001495208	IRF7	U251MG	trt_xpr	-666	96 h	3	94	0.1981	0.137983	1	0	1	1	0	-666	-666	0	0	0
XPR018_U251MG.311_96H:B16	BRDN0000733038	JMJD8	U251MG	trt_xpr	-666	96 h	3	94	0.2594	0.1579	1	0	1	1	0	-666	-666	0	0	0
XPR018_U251MG.311_96H:B17	BRDN0001503381	INHBE	U251MG	trt_xpr	-666	96 h	3	210	0.3274	0.26516	1	0	1	1	0	-666	-666	0	0	0
XPR018_U251MG.311_96H:B18	BRDN0001054492	KCNS1	U251MG	trt_xpr	-666	96 h	3	196	0.2447	0.221438	1	0	1	1	0	-666	-666	0	0	0
XPR018_U251MG.311_96H:B19	BRDN0001503764	INHBE	U251MG	trt_xpr	-666	96 h	3	171	0.3198	0.236452	0	0	1	1	0	-666	-666	0	0	0
XPR018_U251MG.311_96H:B22	BRDN0001498595	KANSL1	U251MG	trt_xpr	-666	96 h	3	173	0.3123	0.235034	1	1	1	1	0	-666	-666	0	0	0
XPR018_U251MG.311_96H:B23	BRDN0001562747	IRAK4	U251MG	trt_xpr	-666	96 h	3	88	0.1991	0.133838	1	0	1	1	0	-666	-666	0	0	0
XPR018_U251MG.311_96H:C02	BRDN0001496595	IL17RB	U251MG	trt_xpr	-666	96 h	3	150	0.3079	0.217295	1	0	1	1	0	-666	-666	0	0	0
XPR018_U251MG.311_96H:C03	BRDN0001497057	IL15RA	U251MG	trt_xpr	-666	96 h	3	133	0.2028	0.166089	1	0	1	1	0	-666	-666	0	0	0
XPR018_U251MG.311_96H:C04	BRDN0001502485	IL18	U251MG	trt_xpr	-666	96 h	3	130	0.2621	0.186663	1	0	1	1	0	-666	-666	0	0	0
XPR018_U251MG.311_96H:C05	BRDN0001500319	IGF2BP3	U251MG	trt_xpr	-666	96 h	3	80	0.1947	0.126191	1	0	1	1	0	-666	-666	0	0	0
XPR018_U251MG.311_96H:C06	BRDN0001518633	IL4R	U251MG	trt_xpr	-666	96 h	3	88	0.3495	0.177338	1	1	1	1	0	-666	-666	0	0	0
XPR018_U251MG.311_96H:C07	BRDN0001499560	IFNL3	U251MG	trt_xpr	-666	96 h	3	142	0.2525	0.191471	1	0	1	1	0	-666	-666	0	0	0
XPR018_U251MG.311_96H:C09	BRDN0001583662	IKBIP	U251MG	trt_xpr	-666	96 h	3	71	0.0898	0.0807431	1	0	1	1	0	-666	-666	0	0	0
XPR018_U251MG.311_96H:C13	BRDN0001498001	IFNL3	U251MG	trt_xpr	-666	96 h	3	120	0.2046	0.158434	1	0	1	1	0	-666	-666	0	0	0
XPR018_U251MG.311_96H:C14	BRDN0001503196	IL17RC	U251MG	trt_xpr	-666	96 h	3	95	0.272	0.162534	1	0	1	1	0	-666	-666	0	0	0
XPR018_U251MG.311_96H:C18	BRDN0001499776	IL17RA	U251MG	trt_xpr	-666	96 h	3	96	0.3189	0.176938	1	0	1	1	0	-666	-666	0	0	0
XPR018_U251MG.311_96H:C19	BRDN0001582491	IGSF23	U251MG	trt_xpr	-666	96 h	3	111	0.2232	0.15916	1	0	1	1	0	-666	-666	0	0	0
XPR018_U251MG.311_96H:C20	BRDN0001585525	IL1RAPL1	U251MG	trt_xpr	-666	96 h	3	90	0.2028	0.136601	1	0	1	1	0	-666	-666	0	0	0
XPR018_U251MG.311_96H:C21	BRDN0001583798	IGSF23	U251MG	trt_xpr	-666	96 h	3	161	0.1005	0.128628	1	0	1	1	0	-666	-666	0	0	0
XPR018_U251MG.311_96H:C24	BRDN0001503063	IL27RA	U251MG	trt_xpr	-666	96 h	3	184	0.1268	0.154477	1	0	1	1	0	-666	-666	0	0	0
XPR018_U251MG.311_96H:D01	BRDN0000579829	IRF8	U251MG	trt_xpr	-666	96 h	3	205	0.0586	0.110788	1	0	1	1	0	-666	-666	0	0	0
XPR018_U251MG.311_96H:D02	BRDN0001584795	KDELR3	U251MG	trt_xpr	-666	96 h	3	282	0.2532	0.270195	1	0	1	1	0	-666	-666	0	0	0
XPR018_U251MG.311_96H:D04	BRDN0001056913	KAT6B	U251MG	trt_xpr	-666	96 h	3	69	0.1893	0.115572	1	0	1	1	0	-666	-666	0	0	0
XPR018_U251MG.311_96H:D05	BRDN0001502704	IMP3	U251MG	trt_xpr	-666	96 h	3	108	0.2879	0.178305	1	0	1	1	0	-666	-666	0	0	0
XPR018_U251MG.311_96H:D06	BRDN0001583797	ITPRIPL1	U251MG	trt_xpr	-666	96 h	3	132	0.3174	0.206972	1	0	1	1	0	-666	-666	0	0	0
XPR018_U251MG.311_96H:D07	BRDN0001495662	ISG20	U251MG	trt_xpr	-666	96 h	3	117	0.3237	0.196785	1	1	1	1	0	-666	-666	0	0	0
XPR018_U251MG.311_96H:D09	BRDN0001052172	ILDR2	U251MG	trt_xpr	-666	96 h	3	62	0.114	0.0849945	1	0	1	1	0	-666	-666	0	0	0
XPR018_U251MG.311_96H:D10	BRDN0001582886	JAML	U251MG	trt_xpr	-666	96 h	3	72	0.1848	0.116639	1	0	1	1	0	-666	-666	0	0	0
XPR018_U251MG.311_96H:D15	BRDN0001495002	ITCH	U251MG	trt_xpr	-666	96 h	3	90	0.2489	0.151337	1	0	1	1	0	-666	-666	0	0	0
XPR018_U251MG.311_96H:D17	BRDN0001583659	INPP4A	U251MG	trt_xpr	-666	96 h	2	58	0.1223	0.0851681	0	0	1	1	0	-666	-666	0	0	0
XPR018_U251MG.311_96H:D18	BRDN0001504178	KANK1	U251MG	trt_xpr	-666	96 h	3	59	0.2328	0.118518	1	1	1	1	0	-666	-666	0	0	0
XPR018_U251MG.311_96H:D21	BRDN0000735639	ITGA11	U251MG	trt_xpr	-666	96 h	3	180	0.2358	0.208312	1	0	1	1	0	-666	-666	0	0	0
XPR018_U251MG.311_96H:D23	BRDN0001585227	ITGA8	U251MG	trt_xpr	-666	96 h	3	214	0.2133	0.216028	0	0	1	1	0	-666	-666	0	0	0
XPR018_U251MG.311_96H:D24	BRDN0001581634	KDELR3	U251MG	trt_xpr	-666	96 h	3	157	0.3046	0.221131	1	0	1	1	0	-666	-666	0	0	0
XPR018_U251MG.311_96H:E02	BRDN0001503371	IL2RB	U251MG	trt_xpr	-666	96 h	3	78	0.2162	0.131322	1	0	1	1	0	-666	-666	0	0	0
XPR018_U251MG.311_96H:E03	BRDN0001583070	IGSF3	U251MG	trt_xpr	-666	96 h	3	168	0.3987	0.261687	1	1	1	1	0	-666	-666	0	0	0
XPR018_U251MG.311_96H:E04	BRDN0001498753	IL18RAP	U251MG	trt_xpr	-666	96 h	3	131	0.3284	0.209724	1	0	1	1	0	-666	-666	0	0	0
XPR018_U251MG.311_96H:E05	BRDN0001054308	IGFBP4	U251MG	trt_xpr	-666	96 h	3	92	0.2454	0.151942	1	1	1	1	0	-666	-666	0	0	0
XPR018_U251MG.311_96H:E09	BRDN0001497248	IL15	U251MG	trt_xpr	-666	96 h	3	94	0.0256	0.0496419	1	0	1	1	0	-666	-666	0	0	0
XPR018_U251MG.311_96H:E10	BRDN0001502243	IL36G	U251MG	trt_xpr	-666	96 h	3	83	0.2909	0.157137	1	0	1	1	0	-666	-666	0	0	0
XPR018_U251MG.311_96H:E11	BRDN0001499282	IL10RB	U251MG	trt_xpr	-666	96 h	3	117	0.1785	0.146119	1	0	1	1	0	-666	-666	0	0	0
XPR018_U251MG.311_96H:E12	BRDN0001497291	IL1R1	U251MG	trt_xpr	-666	96 h	3	51	0.0954	0.0705226	1	0	1	1	0	-666	-666	0	0	0
XPR018_U251MG.311_96H:E13	BRDN0001584536	IGLON5	U251MG	trt_xpr	-666	96 h	3	236	0.4271	0.32105	1	1	1	1	0	-666	-666	0	0	0
XPR018_U251MG.311_96H:E14	BRDN0001064937	IL6ST	U251MG	trt_xpr	-666	96 h	3	80	0.1242	0.100799	1	0	1	1	0	-666	-666	0	0	0
XPR018_U251MG.311_96H:E17	BRDN0001496098	IL15RA	U251MG	trt_xpr	-666	96 h	3	68	0.1344	0.0966709	1	0	1	1	0	-666	-666	0	0	0
XPR018_U251MG.311_96H:E18	BRDN0001497568	IL36RN	U251MG	trt_xpr	-666	96 h	3	86	0.1767	0.124664	1	0	1	1	0	-666	-666	0	0	0
XPR018_U251MG.311_96H:E19	BRDN0001585107	IGDCC4	U251MG	trt_xpr	-666	96 h	3	115	0.249	0.171111	1	0	1	1	0	-666	-666	0	0	0
XPR018_U251MG.311_96H:E20	BRDN0001501049	IL25	U251MG	trt_xpr	-666	96 h	3	106	0.2488	0.164224	1	0	1	1	0	-666	-666	0	0	0
XPR018_U251MG.311_96H:F01	BRDN0001583056	INPPL1	U251MG	trt_xpr	-666	96 h	3	404	0.1514	0.250083	1	0	1	1	0	-666	-666	0	0	0
XPR018_U251MG.311_96H:F02	BRDN0001503553	JCHAIN	U251MG	trt_xpr	-666	96 h	3	224	0.3466	0.281759	1	0	1	1	0	-666	-666	0	0	0
XPR018_U251MG.311_96H:F03	BRDN0001499933	INF2	U251MG	trt_xpr	-666	96 h	3	138	0.2531	0.188984	1	0	1	1	0	-666	-666	0	0	0
XPR018_U251MG.311_96H:F04	BRDN0000735296	KAT2A	U251MG	trt_xpr	-666	96 h	3	186	0.2508	0.218402	1	1	1	1	0	-666	-666	0	0	0
XPR018_U251MG.311_96H:F05	BRDN0001496950	IRF4	U251MG	trt_xpr	-666	96 h	3	156	0.2596	0.203481	1	0	1	1	0	-666	-666	0	0	0
XPR018_U251MG.311_96H:F06	BRDN0001056899	KAT6B	U251MG	trt_xpr	-666	96 h	3	285	0.1822	0.23043	1	0	1	1	0	-666	-666	0	0	0
XPR018_U251MG.311_96H:F07	BRDN0001502544	IMP3	U251MG	trt_xpr	-666	96 h	3	107	0.3575	0.197784	1	0	1	1	0	-666	-666	0	0	0
XPR018_U251MG.311_96H:F10	BRDN0001500036	JCHAIN	U251MG	trt_xpr	-666	96 h	3	109	0.3512	0.197857	1	1	1	1	0	-666	-666	0	0	0
XPR018_U251MG.311_96H:F11	BRDN0001503670	INTS1	U251MG	trt_xpr	-666	96 h	3	230	0.4232	0.315469	1	1	1	1	0	-666	-666	0	0	0
XPR018_U251MG.311_96H:F12	BRDN0001054588	KCNV2	U251MG	trt_xpr	-666	96 h	3	60	0.1688	0.101767	1	0	1	1	0	-666	-666	0	0	0
XPR018_U251MG.311_96H:F13	BRDN0001586527	ITGA2	U251MG	trt_xpr	-666	96 h	3	66	0.1691	0.10684	1	0	1	1	0	-666	-666	0	0	0
XPR018_U251MG.311_96H:F14	BRDN0001502029	JAKMIP1	U251MG	trt_xpr	-666	96 h	3	71	0.1558	0.106348	1	0	1	1	0	-666	-666	0	0	0
XPR018_U251MG.311_96H:F16	BRDN0001057695	KAT7	U251MG	trt_xpr	-666	96 h	3	99	0.187	0.137595	1	0	1	1	0	-666	-666	0	0	0
XPR018_U251MG.311_96H:F19	BRDN0000579975	IRF2	U251MG	trt_xpr	-666	96 h	3	129	0.2099	0.16638	1	0	1	1	0	-666	-666	0	0	0
XPR018_U251MG.311_96H:F21	BRDN0000735945	INSM2	U251MG	trt_xpr	-666	96 h	2	91	0.1509	0.118506	0	0	1	1	0	-666	-666	0	0	0
XPR018_U251MG.311_96H:F22	BRDN0000735397	JUN	U251MG	trt_xpr	-666	96 h	3	192	0.2287	0.211896	0	0	1	1	0	-666	-666	0	0	0
XPR018_U251MG.311_96H:F23	BRDN0001503601	INF2	U251MG	trt_xpr	-666	96 h	3	214	0.3684	0.283906	1	1	1	1	0	-666	-666	0	0	0
XPR018_U251MG.311_96H:F24	BRDN0001056710	KAT6A	U251MG	trt_xpr	-666	96 h	3	181	0.1023	0.137569	1	0	1	1	0	-666	-666	0	0	0
XPR018_U251MG.311_96H:G01	BRDN0001500516	IGFBP2	U251MG	trt_xpr	-666	96 h	3	237	0.2282	0.235156	1	0	1	1	0	-666	-666	0	0	0
XPR018_U251MG.311_96H:G02	BRDN0001495925	IL2RA	U251MG	trt_xpr	-666	96 h	3	113	0.1922	0.149012	1	0	1	1	0	-666	-666	0	0	0
XPR018_U251MG.311_96H:G03	BRDN0001518667	IL10RB	U251MG	trt_xpr	-666	96 h	3	138	0.1261	0.133407	1	0	1	1	0	-666	-666	0	0	0
XPR018_U251MG.311_96H:G05	BRDN0001498030	IKZF3	U251MG	trt_xpr	-666	96 h	3	73	0.1526	0.106735	1	0	1	1	0	-666	-666	0	0	0
XPR018_U251MG.311_96H:G06	BRDN0001503681	IL21	U251MG	trt_xpr	-666	96 h	3	118	0.0753	0.0953297	1	0	1	1	0	-666	-666	0	0	0
XPR018_U251MG.311_96H:G07	BRDN0001499590	IFNA21	U251MG	trt_xpr	-666	96 h	3	130	0.3475	0.214932	1	1	1	1	0	-666	-666	0	0	0
XPR018_U251MG.311_96H:G09	BRDN0001584925	IGSF1	U251MG	trt_xpr	-666	96 h	3	68	0.2004	0.11805	1	0	1	1	0	-666	-666	0	0	0
XPR018_U251MG.311_96H:G10	BRDN0001497965	IL17RE	U251MG	trt_xpr	-666	96 h	3	60	0.0945	0.0761611	1	0	1	1	0	-666	-666	0	0	0
XPR018_U251MG.311_96H:G11	BRDN0001504192	IFNA5	U251MG	trt_xpr	-666	96 h	3	240	0.5019	0.350953	1	1	1	1	0	-666	-666	0	0	0
XPR018_U251MG.311_96H:G12	BRDN0001502924	IL21R	U251MG	trt_xpr	-666	96 h	3	106	0.2909	0.177554	1	0	1	1	0	-666	-666	0	0	0
XPR018_U251MG.311_96H:G13	BRDN0001584137	IGSF9	U251MG	trt_xpr	-666	96 h	3	66	0.037	0.0499722	1	0	1	1	0	-666	-666	0	0	0
XPR018_U251MG.311_96H:G14	BRDN0001501594	IL21	U251MG	trt_xpr	-666	96 h	3	85	0.2886	0.158368	1	0	1	1	0	-666	-666	0	0	0
XPR018_U251MG.311_96H:G15	BRDN0001497624	IKZF1	U251MG	trt_xpr	-666	96 h	3	114	0.272	0.178056	1	1	1	1	0	-666	-666	0	0	0
XPR018_U251MG.311_96H:G22	BRDN0001483045	GABRG1	U251MG	trt_xpr	-666	96 h	3	105	0.1389	0.122131	1	0	1	1	0	-666	-666	0	0	0
XPR018_U251MG.311_96H:G23	BRDN0001582748	IGDCC4	U251MG	trt_xpr	-666	96 h	3	145	0.3479	0.227115	1	1	1	1	0	-666	-666	0	0	0
XPR018_U251MG.311_96H:H02	BRDN0001585285	ITM2A	U251MG	trt_xpr	-666	96 h	3	238	0.2319	0.237575	1	0	1	1	0	-666	-666	0	0	0
XPR018_U251MG.311_96H:H03	BRDN0001586208	ISLR2	U251MG	trt_xpr	-666	96 h	3	155	0.2164	0.18519	1	0	1	1	0	-666	-666	0	0	0
XPR018_U251MG.311_96H:H04	BRDN0001503055	KCNK5	U251MG	trt_xpr	-666	96 h	3	169	0.3026	0.228677	1	1	1	1	0	-666	-666	0	0	0
XPR018_U251MG.311_96H:H07	BRDN0000735620	ITGA11	U251MG	trt_xpr	-666	96 h	3	68	0.0752	0.072292	1	0	1	1	0	-666	-666	0	0	0
XPR018_U251MG.311_96H:H08	BRDN0001584842	ITM2A	U251MG	trt_xpr	-666	96 h	3	133	0.3806	0.227515	1	1	1	1	0	-666	-666	0	0	0
XPR018_U251MG.311_96H:H09	BRDN0001066494	IMP4	U251MG	trt_xpr	-666	96 h	3	239	0.5094	0.35283	1	1	1	1	0	-666	-666	0	0	0
XPR018_U251MG.311_96H:H11	BRDN0001499384	ISG15	U251MG	trt_xpr	-666	96 h	3	168	0.3463	0.243893	1	0	1	1	0	-666	-666	0	0	0
XPR018_U251MG.311_96H:H12	BRDN0001497469	KANK1	U251MG	trt_xpr	-666	96 h	3	145	0.3611	0.231394	1	1	1	1	0	-666	-666	0	0	0
XPR018_U251MG.311_96H:H13	BRDN0001518880	ISG15	U251MG	trt_xpr	-666	96 h	3	115	0.373	0.209415	1	1	1	1	0	-666	-666	0	0	0
XPR018_U251MG.311_96H:H14	BRDN0001495470	ITGB8	U251MG	trt_xpr	-666	96 h	3	148	0.3064	0.215346	1	0	1	1	0	-666	-666	0	0	0
XPR018_U251MG.311_96H:H15	BRDN0001502872	IRF1	U251MG	trt_xpr	-666	96 h	3	60	0.1265	0.0880949	1	0	1	1	0	-666	-666	0	0	0
XPR018_U251MG.311_96H:H16	BRDN0001585167	JAG1	U251MG	trt_xpr	-666	96 h	3	87	0.2242	0.141213	1	0	1	1	0	-666	-666	0	0	0
XPR018_U251MG.311_96H:H18	BRDN0001498094	ITLN1	U251MG	trt_xpr	-666	96 h	3	61	0.2063	0.113443	1	0	1	1	0	-666	-666	0	0	0
XPR018_U251MG.311_96H:H21	BRDN0001582067	INSC	U251MG	trt_xpr	-666	96 h	3	119	0.1933	0.153357	0	0	1	1	0	-666	-666	0	0	0
XPR018_U251MG.311_96H:H22	BRDN0001907395	KCNJ6	U251MG	trt_xpr	-666	96 h	3	111	0.1095	0.111461	1	0	1	1	0	-666	-666	0	0	0
XPR018_U251MG.311_96H:I01	BRDN0001562826	IFNAR1	U251MG	trt_xpr	-666	96 h	3	218	0.165	0.191801	1	0	1	1	0	-666	-666	0	0	0
XPR018_U251MG.311_96H:I02	BRDN0001503753	IL23R	U251MG	trt_xpr	-666	96 h	3	277	0.2406	0.261061	1	0	1	1	0	-666	-666	0	0	0
XPR018_U251MG.311_96H:I04	BRDN0001584546	IL1RL2	U251MG	trt_xpr	-666	96 h	3	123	0.2272	0.169043	1	0	1	1	0	-666	-666	0	0	0
XPR018_U251MG.311_96H:I05	BRDN0001583241	IL13RA2	U251MG	trt_xpr	-666	96 h	3	56	0.0663	0.0616226	1	0	1	1	0	-666	-666	0	0	0
XPR018_U251MG.311_96H:I07	BRDN0001519418	IGF2BP3	U251MG	trt_xpr	-666	96 h	3	53	0.0846	0.067713	1	0	1	1	0	-666	-666	0	0	0
XPR018_U251MG.311_96H:I08	BRDN0001498769	IL2RG	U251MG	trt_xpr	-666	96 h	3	68	0.1831	0.112844	1	0	1	1	0	-666	-666	0	0	0
XPR018_U251MG.311_96H:I10	BRDN0001584707	IL18BP	U251MG	trt_xpr	-666	96 h	3	156	0.4077	0.255014	1	1	1	1	0	-666	-666	0	0	0
XPR018_U251MG.311_96H:I11	BRDN0001501864	IGFBP5	U251MG	trt_xpr	-666	96 h	3	81	0.2543	0.145113	1	1	1	1	0	-666	-666	0	0	0
XPR018_U251MG.311_96H:I12	BRDN0001498884	IL17RE	U251MG	trt_xpr	-666	96 h	3	73	0.1579	0.108557	1	1	1	1	0	-666	-666	0	0	0
XPR018_U251MG.311_96H:I16	BRDN0001584199	IL9R	U251MG	trt_xpr	-666	96 h	3	141	0.3718	0.231517	1	1	1	1	0	-666	-666	0	0	0
XPR018_U251MG.311_96H:I20	BRDN0001065066	IL6ST	U251MG	trt_xpr	-666	96 h	3	170	0.3402	0.243195	1	1	1	1	0	-666	-666	0	0	0
XPR018_U251MG.311_96H:I21	BRDN0001498106	IL13	U251MG	trt_xpr	-666	96 h	3	129	0.164	0.147068	1	0	1	1	0	-666	-666	0	0	0
XPR018_U251MG.311_96H:I22	BRDN0001052131	IL2	U251MG	trt_xpr	-666	96 h	3	119	0.1243	0.122994	1	0	1	1	0	-666	-666	0	0	0
XPR018_U251MG.311_96H:I23	BRDN0001054876	IGF2BP2	U251MG	trt_xpr	-666	96 h	3	341	0.1866	0.255052	1	0	1	1	0	-666	-666	0	0	0
XPR018_U251MG.311_96H:J01	BRDN0001066497	IMP4	U251MG	trt_xpr	-666	96 h	2	301	0.4126	0.356352	0	0	1	1	0	-666	-666	0	0	0
XPR018_U251MG.311_96H:J02	BRDN0001585879	JAM2	U251MG	trt_xpr	-666	96 h	3	317	0.3089	0.316406	1	0	1	1	0	-666	-666	0	0	0
XPR018_U251MG.311_96H:J04	BRDN0001495689	JAZF1	U251MG	trt_xpr	-666	96 h	3	313	0.2641	0.290744	1	0	1	1	0	-666	-666	0	0	0
XPR018_U251MG.311_96H:J06	BRDN0001498937	ITPA	U251MG	trt_xpr	-666	96 h	2	109	0.0124	0.0371974	0	0	1	1	0	-666	-666	0	0	0
XPR018_U251MG.311_96H:J07	BRDN0001584902	ITGA6	U251MG	trt_xpr	-666	96 h	3	76	0.1047	0.0901812	1	0	1	1	0	-666	-666	0	0	0
XPR018_U251MG.311_96H:J08	BRDN0001585127	ITPRIP	U251MG	trt_xpr	-666	96 h	3	150	0.3208	0.221803	1	1	1	1	0	-666	-666	0	0	0
XPR018_U251MG.311_96H:J09	BRDN0001518861	INTS1	U251MG	trt_xpr	-666	96 h	3	129	0.2949	0.197221	1	1	1	1	0	-666	-666	0	0	0
XPR018_U251MG.311_96H:J10	BRDN0001584446	ITPRIPL1	U251MG	trt_xpr	-666	96 h	3	63	0.1821	0.108305	1	0	1	1	0	-666	-666	0	0	0
XPR018_U251MG.311_96H:J11	BRDN0001498183	INPP5F	U251MG	trt_xpr	-666	96 h	3	145	0.3326	0.222051	1	0	1	1	0	-666	-666	0	0	0
XPR018_U251MG.311_96H:J13	BRDN0001504190	IRF4	U251MG	trt_xpr	-666	96 h	3	132	0.3495	0.2172	1	1	1	1	0	-666	-666	0	0	0
XPR018_U251MG.311_96H:J15	BRDN0001503193	INPP5F	U251MG	trt_xpr	-666	96 h	3	96	0.3375	0.182004	1	1	1	1	0	-666	-666	0	0	0
XPR018_U251MG.311_96H:J16	BRDN0001495657	JSRP1	U251MG	trt_xpr	-666	96 h	3	156	0.3043	0.220304	1	1	1	1	0	-666	-666	0	0	0
XPR018_U251MG.311_96H:J19	BRDN0001495128	ITCH	U251MG	trt_xpr	-666	96 h	3	104	0.176	0.136806	1	0	1	1	0	-666	-666	0	0	0
XPR018_U251MG.311_96H:J20	BRDN0001582764	JAG1	U251MG	trt_xpr	-666	96 h	3	184	0.413	0.278763	1	1	1	1	0	-666	-666	0	0	0
XPR018_U251MG.311_96H:J22	BRDN0001060722	KDELC1	U251MG	trt_xpr	-666	96 h	3	135	0.2914	0.200563	1	1	1	1	0	-666	-666	0	0	0
XPR018_U251MG.311_96H:J24	BRDN0001489713	PLOD3	U251MG	trt_xpr	-666	96 h	3	168	0.2461	0.20559	1	0	1	1	0	-666	-666	0	0	0
XPR018_U251MG.311_96H:K02	BRDN0001581758	IL9R	U251MG	trt_xpr	-666	96 h	2	106	0.1897	0.143405	0	0	1	1	0	-666	-666	0	0	0
XPR018_U251MG.311_96H:K06	BRDN0001065234	IL1RL1	U251MG	trt_xpr	-666	96 h	3	87	0.1862	0.128706	1	0	1	1	0	-666	-666	0	0	0
XPR018_U251MG.311_96H:K07	BRDN0001485905	VDR	U251MG	trt_xpr	-666	96 h	3	62	0.2208	0.118309	1	0	1	1	0	-666	-666	0	0	0
XPR018_U251MG.311_96H:K09	BRDN0001499383	IFNA4	U251MG	trt_xpr	-666	96 h	3	120	0.1951	0.154718	1	0	1	1	0	-666	-666	0	0	0
XPR018_U251MG.311_96H:K12	BRDN0001494775	IL1RAP	U251MG	trt_xpr	-666	96 h	3	62	0.1049	0.0815402	1	0	1	1	0	-666	-666	0	0	0
XPR018_U251MG.311_96H:K13	BRDN0001497337	IL13RA1	U251MG	trt_xpr	-666	96 h	3	56	0.185	0.102917	1	0	1	1	0	-666	-666	0	0	0
XPR018_U251MG.311_96H:K14	BRDN0001585685	IL16	U251MG	trt_xpr	-666	96 h	3	59	0.2066	0.11163	1	0	1	1	0	-666	-666	0	0	0
XPR018_U251MG.311_96H:K15	BRDN0001563016	IL10	U251MG	trt_xpr	-666	96 h	3	96	0.1789	0.132523	1	0	1	1	0	-666	-666	0	0	0
XPR018_U251MG.311_96H:K16	BRDN0001499435	IL17D	U251MG	trt_xpr	-666	96 h	3	169	0.341	0.242756	1	1	1	1	0	-666	-666	0	0	0
XPR018_U251MG.311_96H:K17	BRDN0001583156	IGLON5	U251MG	trt_xpr	-666	96 h	3	189	0.3591	0.263439	1	1	1	1	0	-666	-666	0	0	0
XPR018_U251MG.311_96H:K18	BRDN0001518679	IL17RC	U251MG	trt_xpr	-666	96 h	3	75	0.13	0.0998444	1	0	1	1	0	-666	-666	0	0	0
XPR018_U251MG.311_96H:K19	BRDN0001582438	IGSF5	U251MG	trt_xpr	-666	96 h	2	67	0.1168	0.0894534	0	0	1	1	0	-666	-666	0	0	0
XPR018_U251MG.311_96H:K20	BRDN0001498267	IL17D	U251MG	trt_xpr	-666	96 h	3	129	0.288	0.194903	1	0	1	1	0	-666	-666	0	0	0
XPR018_U251MG.311_96H:K22	BRDN0001519351	IL3RA	U251MG	trt_xpr	-666	96 h	3	94	0.2836	0.165092	1	0	1	1	0	-666	-666	0	0	0
XPR018_U251MG.311_96H:K23	BRDN0001502226	IFNB1	U251MG	trt_xpr	-666	96 h	3	122	0.1357	0.130113	1	0	1	1	0	-666	-666	0	0	0
XPR018_U251MG.311_96H:K24	BRDN0001495292	IL1R1	U251MG	trt_xpr	-666	96 h	3	184	0.2271	0.206705	1	0	1	1	0	-666	-666	0	0	0
XPR018_U251MG.311_96H:L01	BRDN0001497421	ISG20	U251MG	trt_xpr	-666	96 h	3	251	0.215	0.234925	1	0	1	1	0	-666	-666	0	0	0
XPR018_U251MG.311_96H:L02	BRDN0001500303	ITM2C	U251MG	trt_xpr	-666	96 h	3	349	0.3579	0.357361	1	0	1	1	0	-666	-666	0	0	0
XPR018_U251MG.311_96H:L05	BRDN0001496001	ITGAM	U251MG	trt_xpr	-666	96 h	3	169	0.1707	0.171737	1	0	1	1	0	-666	-666	0	0	0
XPR018_U251MG.311_96H:L06	BRDN0001054414	KCNV2	U251MG	trt_xpr	-666	96 h	3	109	0.158	0.132706	1	0	1	1	0	-666	-666	0	0	0
XPR018_U251MG.311_96H:L07	BRDN0001054216	ITGAX	U251MG	trt_xpr	-666	96 h	3	76	0.1434	0.105546	1	0	1	1	0	-666	-666	0	0	0
XPR018_U251MG.311_96H:L08	BRDN0001062120	JMJD6	U251MG	trt_xpr	-666	96 h	3	72	0.158	0.107854	1	1	1	1	0	-666	-666	0	0	0
XPR018_U251MG.311_96H:L09	BRDN0001583169	ITGAE	U251MG	trt_xpr	-666	96 h	3	71	0.0708	0.0716907	1	0	1	1	0	-666	-666	0	0	0
XPR018_U251MG.311_96H:L10	BRDN0001501414	KCNK7	U251MG	trt_xpr	-666	96 h	3	201	0.4823	0.314831	1	1	1	1	0	-666	-666	0	0	0
XPR018_U251MG.311_96H:L11	BRDN0001581398	INSC	U251MG	trt_xpr	-666	96 h	3	85	0.2029	0.132785	1	0	1	1	0	-666	-666	0	0	0
XPR018_U251MG.311_96H:L12	BRDN0001056785	KAT2B	U251MG	trt_xpr	-666	96 h	3	69	0.1863	0.114656	1	0	1	1	0	-666	-666	0	0	0
XPR018_U251MG.311_96H:L13	BRDN0001501361	IRGM	U251MG	trt_xpr	-666	96 h	3	252	0.4158	0.327328	1	1	1	1	0	-666	-666	0	0	0
XPR018_U251MG.311_96H:L14	BRDN0001583629	JAM2	U251MG	trt_xpr	-666	96 h	3	126	0.3299	0.206176	1	1	1	1	0	-666	-666	0	0	0
XPR018_U251MG.311_96H:L15	BRDN0000735955	INSM2	U251MG	trt_xpr	-666	96 h	3	176	0.4261	0.276899	1	1	1	1	0	-666	-666	0	0	0
XPR018_U251MG.311_96H:L17	BRDN0001501868	ITGA3	U251MG	trt_xpr	-666	96 h	3	60	0.0634	0.0623882	1	0	1	1	0	-666	-666	0	0	0
XPR018_U251MG.311_96H:L19	BRDN0001498699	ITGA1	U251MG	trt_xpr	-666	96 h	3	139	0.3204	0.21339	1	0	1	1	0	-666	-666	0	0	0
XPR018_U251MG.311_96H:L20	BRDN0001054320	JAM3	U251MG	trt_xpr	-666	96 h	3	70	0.0403	0.0537299	1	0	1	1	0	-666	-666	0	0	0
XPR018_U251MG.311_96H:L21	BRDN0001581898	ITGAD	U251MG	trt_xpr	-666	96 h	3	70	0.1084	0.0881034	1	0	1	1	0	-666	-666	0	0	0
XPR018_U251MG.311_96H:L23	BRDN0001495233	ING4	U251MG	trt_xpr	-666	96 h	3	183	0.1331	0.157788	1	0	1	1	0	-666	-666	0	0	0
XPR018_U251MG.311_96H:L24	BRDN0001149525	JAK3	U251MG	trt_xpr	-666	96 h	3	121	0.2298	0.168604	1	0	1	1	0	-666	-666	0	0	0
XPR018_U251MG.311_96H:M01	BRDN0001483082	P4HA2	U251MG	trt_xpr	-666	96 h	3	374	0.3025	0.340101	1	1	1	1	0	-666	-666	0	0	0
XPR018_U251MG.311_96H:M02	BRDN0001496843	IL33	U251MG	trt_xpr	-666	96 h	3	115	0.1595	0.136941	1	0	1	1	0	-666	-666	0	0	0
XPR018_U251MG.311_96H:M04	BRDN0001496330	IL22	U251MG	trt_xpr	-666	96 h	3	200	0.254	0.227914	1	0	1	1	0	-666	-666	0	0	0
XPR018_U251MG.311_96H:M05	BRDN0001497608	IL10RA	U251MG	trt_xpr	-666	96 h	3	243	0.3165	0.280431	1	0	1	1	0	-666	-666	0	0	0
XPR018_U251MG.311_96H:M08	BRDN0001500121	IL17F	U251MG	trt_xpr	-666	96 h	3	166	0.3763	0.252741	1	0	1	1	0	-666	-666	0	0	0
XPR018_U251MG.311_96H:M13	BRDN0001583899	IGSF5	U251MG	trt_xpr	-666	96 h	3	72	0.2064	0.123276	1	0	1	1	0	-666	-666	0	0	0
XPR018_U251MG.311_96H:M14	BRDN0001480301	GABRG1	U251MG	trt_xpr	-666	96 h	3	71	0.1006	0.0854557	1	0	1	1	0	-666	-666	0	0	0
XPR018_U251MG.311_96H:M16	BRDN0001486747	PCCB	U251MG	trt_xpr	-666	96 h	3	158	0.2857	0.214844	1	0	1	1	0	-666	-666	0	0	0
XPR018_U251MG.311_96H:M17	BRDN0001498704	IFT172	U251MG	trt_xpr	-666	96 h	3	123	0.3544	0.211129	1	0	1	1	0	-666	-666	0	0	0
XPR018_U251MG.311_96H:M19	BRDN0001583377	IGSF9	U251MG	trt_xpr	-666	96 h	2	66	0.2541	0.130938	0	0	1	1	0	-666	-666	0	0	0
XPR018_U251MG.311_96H:M22	BRDN0001495818	IL33	U251MG	trt_xpr	-666	96 h	2	113	0.306	0.18804	0	0	1	1	0	-666	-666	0	0	0
XPR018_U251MG.311_96H:M24	BRDN0001487418	PARP1	U251MG	trt_xpr	-666	96 h	2	102	0.2178	0.150726	0	0	1	1	0	-666	-666	0	0	0
XPR018_U251MG.311_96H:N01	BRDN0001586855	INPP4A	U251MG	trt_xpr	-666	96 h	3	229	0.2118	0.222686	1	0	1	1	0	-666	-666	0	0	0
XPR018_U251MG.311_96H:N02	BRDN0001060634	KDELC1	U251MG	trt_xpr	-666	96 h	3	229	0.1401	0.181111	1	0	1	1	0	-666	-666	0	0	0
XPR018_U251MG.311_96H:N03	BRDN0001581134	ITGA6	U251MG	trt_xpr	-666	96 h	3	250	0.204	0.228348	1	0	1	1	0	-666	-666	0	0	0
XPR018_U251MG.311_96H:N06	BRDN0001056747	KAT8	U251MG	trt_xpr	-666	96 h	3	263	0.5098	0.370271	1	1	1	1	0	-666	-666	0	0	0
XPR018_U251MG.311_96H:N07	BRDN0001058076	IPCEF1	U251MG	trt_xpr	-666	96 h	3	95	0.0886	0.092795	1	0	1	1	0	-666	-666	0	0	0
XPR018_U251MG.311_96H:N09	BRDN0001497609	ITGA1	U251MG	trt_xpr	-666	96 h	3	166	0.2539	0.207594	1	0	1	1	0	-666	-666	0	0	0
XPR018_U251MG.311_96H:N12	BRDN0001501176	ITGB4	U251MG	trt_xpr	-666	96 h	3	137	0.364	0.225818	1	1	1	1	0	-666	-666	0	0	0
XPR018_U251MG.311_96H:N15	BRDN0001058009	IPCEF1	U251MG	trt_xpr	-666	96 h	3	92	0.1914	0.134192	1	0	1	1	0	-666	-666	0	0	0
XPR018_U251MG.311_96H:N17	BRDN0001498061	IRF1	U251MG	trt_xpr	-666	96 h	3	123	0.276	0.186304	1	1	1	1	0	-666	-666	0	0	0
XPR018_U251MG.311_96H:N18	BRDN0001496035	ITGB8	U251MG	trt_xpr	-666	96 h	3	59	0.1321	0.0892652	1	0	1	1	0	-666	-666	0	0	0
XPR018_U251MG.311_96H:N20	BRDN0001501159	KBTBD2	U251MG	trt_xpr	-666	96 h	3	53	0.0771	0.0646244	1	0	1	1	0	-666	-666	0	0	0
XPR018_U251MG.311_96H:N23	BRDN0001586477	ISLR2	U251MG	trt_xpr	-666	96 h	3	89	0.1744	0.125983	1	0	1	1	0	-666	-666	0	0	0
XPR018_U251MG.311_96H:N24	BRDN0001054188	KCNK13	U251MG	trt_xpr	-666	96 h	3	142	0.2271	0.181582	1	0	1	1	0	-666	-666	0	0	0
XPR018_U251MG.311_96H:O01	BRDN0001585347	IGSF3	U251MG	trt_xpr	-666	96 h	3	411	0.1591	0.258556	1	0	1	1	0	-666	-666	0	0	0
XPR018_U251MG.311_96H:O02	BRDN0001587135	IL18BP	U251MG	trt_xpr	-666	96 h	3	242	0.1672	0.203421	1	0	1	1	0	-666	-666	0	0	0
XPR018_U251MG.311_96H:O03	BRDN0001494452	IL13RA1	U251MG	trt_xpr	-666	96 h	3	134	0.0706	0.0983843	1	0	1	1	0	-666	-666	0	0	0
XPR018_U251MG.311_96H:O05	BRDN0001065924	IL11RA	U251MG	trt_xpr	-666	96 h	3	253	0.2284	0.243071	1	0	1	1	0	-666	-666	0	0	0
XPR018_U251MG.311_96H:O06	BRDN0001581609	IL1RAPL2	U251MG	trt_xpr	-666	96 h	3	72	0.1893	0.118055	1	1	1	1	0	-666	-666	0	0	0
XPR018_U251MG.311_96H:O08	BRDN0001499955	IL17C	U251MG	trt_xpr	-666	96 h	3	72	0.0869	0.0800022	1	0	1	1	0	-666	-666	0	0	0
XPR018_U251MG.311_96H:O09	BRDN0001583354	IKBIP	U251MG	trt_xpr	-666	96 h	3	153	0.1995	0.176682	1	0	1	1	0	-666	-666	0	0	0
XPR018_U251MG.311_96H:O10	BRDN0001499665	IL31	U251MG	trt_xpr	-666	96 h	3	212	0.3178	0.262488	1	0	1	1	0	-666	-666	0	0	0
XPR018_U251MG.311_96H:O11	BRDN0001497145	IGSF9B	U251MG	trt_xpr	-666	96 h	3	60	0.1107	0.0824191	1	0	1	1	0	-666	-666	0	0	0
XPR018_U251MG.311_96H:O12	BRDN0001503089	IL4R	U251MG	trt_xpr	-666	96 h	3	110	0.216	0.15586	1	0	1	1	0	-666	-666	0	0	0
XPR018_U251MG.311_96H:O14	BRDN0001494288	IL1RN	U251MG	trt_xpr	-666	96 h	3	64	0.0903	0.0768537	1	0	1	1	0	-666	-666	0	0	0
XPR018_U251MG.311_96H:O16	BRDN0001502986	IL21R	U251MG	trt_xpr	-666	96 h	3	92	0.2887	0.164806	1	1	1	1	0	-666	-666	0	0	0
XPR018_U251MG.311_96H:O17	BRDN0001497072	IFNGR1	U251MG	trt_xpr	-666	96 h	3	121	0.0845	0.102236	1	0	1	1	0	-666	-666	0	0	0
XPR018_U251MG.311_96H:O18	BRDN0001586530	IL16	U251MG	trt_xpr	-666	96 h	3	117	0.1174	0.118487	1	0	1	1	0	-666	-666	0	0	0
XPR018_U251MG.311_96H:O19	BRDN0001562531	IFNAR1	U251MG	trt_xpr	-666	96 h	3	102	0.2159	0.150066	1	0	1	1	0	-666	-666	0	0	0
XPR018_U251MG.311_96H:P01	BRDN0001584346	ITGAE	U251MG	trt_xpr	-666	96 h	2	138	0.2147	0.174053	0	0	1	1	0	-666	-666	0	0	0
XPR018_U251MG.311_96H:P02	BRDN0001504459	JSRP1	U251MG	trt_xpr	-666	96 h	3	584	0.4044	0.4914	1	0	1	1	0	-666	-666	0	0	0
XPR018_U251MG.311_96H:P03	BRDN0001499641	IRF5	U251MG	trt_xpr	-666	96 h	3	545	0.3618	0.448994	1	0	1	1	0	-666	-666	0	0	0
XPR018_U251MG.311_96H:P05	BRDN0000579842	IRF8	U251MG	trt_xpr	-666	96 h	3	500	0.4315	0.469693	1	0	1	1	0	-666	-666	0	0	0
XPR018_U251MG.311_96H:P06	BRDN0001495666	KCNG3	U251MG	trt_xpr	-666	96 h	3	127	0.1232	0.126497	1	0	1	1	0	-666	-666	0	0	0
XPR018_U251MG.311_96H:P07	BRDN0001501846	IRGM	U251MG	trt_xpr	-666	96 h	3	250	0.1895	0.220104	1	0	1	1	0	-666	-666	0	0	0
XPR018_U251MG.311_96H:P08	BRDN0001503039	ITLN1	U251MG	trt_xpr	-666	96 h	3	127	0.1901	0.157117	1	0	1	1	0	-666	-666	0	0	0
XPR018_U251MG.311_96H:P10	BRDN0001145049	JAK3	U251MG	trt_xpr	-666	96 h	3	139	0.2619	0.192927	1	1	1	1	0	-666	-666	0	0	0
XPR018_U251MG.311_96H:P11	BRDN0001503267	IQSEC3	U251MG	trt_xpr	-666	96 h	3	113	0.0883	0.101018	1	0	1	1	0	-666	-666	0	0	0
XPR018_U251MG.311_96H:P12	BRDN0000733297	JMJD8	U251MG	trt_xpr	-666	96 h	3	119	0.1886	0.151481	1	0	1	1	0	-666	-666	0	0	0
XPR018_U251MG.311_96H:P13	BRDN0001503443	INO80	U251MG	trt_xpr	-666	96 h	3	126	0.2818	0.190524	1	0	1	1	0	-666	-666	0	0	0
XPR018_U251MG.311_96H:P14	BRDN0001519640	IZUMO4	U251MG	trt_xpr	-666	96 h	3	90	0.2431	0.149558	1	1	1	1	0	-666	-666	0	0	0
XPR018_U251MG.311_96H:P16	BRDN0001582285	ITPRIP	U251MG	trt_xpr	-666	96 h	3	136	0.2411	0.183115	1	0	1	1	0	-666	-666	0	0	0
XPR018_U251MG.311_96H:P17	BRDN0001581186	INPPL1	U251MG	trt_xpr	-666	96 h	3	181	0.3553	0.256419	1	0	1	1	0	-666	-666	0	0	0
XPR018_U251MG.311_96H:P19	BRDN0001052162	ILDR2	U251MG	trt_xpr	-666	96 h	3	218	0.2899	0.254192	1	1	1	1	0	-666	-666	0	0	0
XPR018_U251MG.311_96H:P20	BRDN0001498778	IZUMO4	U251MG	trt_xpr	-666	96 h	3	205	0.2939	0.2482	1	0	1	1	0	-666	-666	0	0	0
XPR018_U251MG.311_96H:P21	BRDN0001498464	IRF5	U251MG	trt_xpr	-666	96 h	3	169	0.2391	0.203264	1	0	1	1	0	-666	-666	0	0	0
XPR018_U251MG.311_96H:P22	BRDN0001062165	JMJD6	U251MG	trt_xpr	-666	96 h	3	231	0.2912	0.262273	1	0	1	1	0	-666	-666	0	0	0
XPR018_U251MG.311_96H:P23	BRDN0001500584	ITGA3	U251MG	trt_xpr	-666	96 h	3	257	0.308	0.284491	1	1	1	1	0	-666	-666	0	0	0
XPR018_U251MG.311_96H:P24	BRDN0001502201	ITGB4	U251MG	trt_xpr	-666	96 h	3	219	0.3449	0.277926	1	1	1	1	0	-666	-666	0	0	0
XPR018_YAPC.311_96H:A05	BRDN0001585590	IL13RA2	YAPC	trt_xpr	-666	96 h	3	297	0.4961	0.388132	1	1	1	1	0	-666	-666	0	0	0
XPR018_YAPC.311_96H:A07	BRDN0001054253	IGFBP4	YAPC	trt_xpr	-666	96 h	3	177	0.3425	0.248973	1	1	1	1	0	-666	-666	0	0	0
XPR018_YAPC.311_96H:A08	BRDN0001500488	IL36G	YAPC	trt_xpr	-666	96 h	3	200	0.2352	0.219314	1	0	1	1	0	-666	-666	0	0	0
XPR018_YAPC.311_96H:A09	BRDN0001498895	IKZF1	YAPC	trt_xpr	-666	96 h	2	70	0.1102	0.0887995	0	0	1	1	0	-666	-666	0	0	0
XPR018_YAPC.311_96H:A11	BRDN0001479529	VDR	YAPC	trt_xpr	-666	96 h	3	190	0.2826	0.234326	1	0	1	1	0	-666	-666	0	0	0
XPR018_YAPC.311_96H:A12	BRDN0001494601	IL1RN	YAPC	trt_xpr	-666	96 h	3	151	0.287	0.210487	1	1	1	1	0	-666	-666	0	0	0
XPR018_YAPC.311_96H:A13	BRDN0001498973	IFNGR2	YAPC	trt_xpr	-666	96 h	2	117	0.1388	0.128861	0	0	1	1	0	-666	-666	0	0	0
XPR018_YAPC.311_96H:A14	BRDN0001498355	IL27	YAPC	trt_xpr	-666	96 h	3	142	0.2102	0.174687	1	0	1	1	0	-666	-666	0	0	0
XPR018_YAPC.311_96H:A15	BRDN0001583927	IGSF1	YAPC	trt_xpr	-666	96 h	3	112	0.172	0.14035	1	0	1	1	0	-666	-666	0	0	0
XPR018_YAPC.311_96H:A16	BRDN0001498294	IL31	YAPC	trt_xpr	-666	96 h	3	88	0.1763	0.12596	1	0	1	1	0	-666	-666	0	0	0
XPR018_YAPC.311_96H:A19	BRDN0001497094	IGSF9B	YAPC	trt_xpr	-666	96 h	3	231	0.2142	0.22491	1	0	1	1	0	-666	-666	0	0	0
XPR018_YAPC.311_96H:A20	BRDN0001585129	IL1RAPL2	YAPC	trt_xpr	-666	96 h	3	350	0.3531	0.355468	1	0	1	1	0	-666	-666	0	0	0
XPR018_YAPC.311_96H:A21	BRDN0001586755	IGSF8	YAPC	trt_xpr	-666	96 h	3	300	0.2481	0.275854	1	0	1	1	0	-666	-666	0	0	0
XPR018_YAPC.311_96H:A22	BRDN0001494807	IL2RA	YAPC	trt_xpr	-666	96 h	3	149	0.131	0.141255	1	0	1	1	0	-666	-666	0	0	0
XPR018_YAPC.311_96H:A24	BRDN0001585537	IL26	YAPC	trt_xpr	-666	96 h	3	202	0.2472	0.225973	1	0	1	1	0	-666	-666	0	0	0
XPR018_YAPC.311_96H:B06	BRDN0001057167	KAT2B	YAPC	trt_xpr	-666	96 h	3	156	0.2259	0.189843	1	0	1	1	0	-666	-666	0	0	0
XPR018_YAPC.311_96H:B07	BRDN0001584796	ITGA2	YAPC	trt_xpr	-666	96 h	3	107	0.1348	0.121438	1	0	1	1	0	-666	-666	0	0	0
XPR018_YAPC.311_96H:B08	BRDN0001058026	KANK3	YAPC	trt_xpr	-666	96 h	3	158	0.2501	0.201011	1	0	1	1	0	-666	-666	0	0	0
XPR018_YAPC.311_96H:B09	BRDN0000990537	ISM1	YAPC	trt_xpr	-666	96 h	3	76	0.1498	0.107879	1	0	1	1	0	-666	-666	0	0	0
XPR018_YAPC.311_96H:B10	BRDN0000734065	KAT2A	YAPC	trt_xpr	-666	96 h	2	53	0.0256	0.0372787	0	0	1	1	0	-666	-666	0	0	0
XPR018_YAPC.311_96H:B11	BRDN0000990366	ISM1	YAPC	trt_xpr	-666	96 h	3	106	0.1906	0.143736	1	0	1	1	0	-666	-666	0	0	0
XPR018_YAPC.311_96H:B13	BRDN0001054287	ITGAX	YAPC	trt_xpr	-666	96 h	3	88	0.2696	0.155761	1	0	1	1	0	-666	-666	0	0	0
XPR018_YAPC.311_96H:B15	BRDN0001495208	IRF7	YAPC	trt_xpr	-666	96 h	3	199	0.28	0.238709	1	0	1	1	0	-666	-666	0	0	0
XPR018_YAPC.311_96H:B16	BRDN0000733038	JMJD8	YAPC	trt_xpr	-666	96 h	3	158	0.2326	0.193866	1	0	1	1	0	-666	-666	0	0	0
XPR018_YAPC.311_96H:B17	BRDN0001503381	INHBE	YAPC	trt_xpr	-666	96 h	3	113	0.2498	0.169877	1	0	1	1	0	-666	-666	0	0	0
XPR018_YAPC.311_96H:B18	BRDN0001054492	KCNS1	YAPC	trt_xpr	-666	96 h	3	73	0.0633	0.0687398	1	0	1	1	0	-666	-666	0	0	0
XPR018_YAPC.311_96H:B20	BRDN0000732954	JUN	YAPC	trt_xpr	-666	96 h	3	105	0.2483	0.163277	1	1	1	1	0	-666	-666	0	0	0
XPR018_YAPC.311_96H:B22	BRDN0001498595	KANSL1	YAPC	trt_xpr	-666	96 h	3	134	0.3132	0.207148	1	1	1	1	0	-666	-666	0	0	0
XPR018_YAPC.311_96H:B23	BRDN0001562747	IRAK4	YAPC	trt_xpr	-666	96 h	3	103	0.2154	0.15061	1	1	1	1	0	-666	-666	0	0	0
XPR018_YAPC.311_96H:B24	BRDN0001481163	POLE2	YAPC	trt_xpr	-666	96 h	3	165	0.1784	0.173496	1	0	1	1	0	-666	-666	0	0	0
XPR018_YAPC.311_96H:C03	BRDN0001497057	IL15RA	YAPC	trt_xpr	-666	96 h	3	116	0.1649	0.139847	1	1	1	1	0	-666	-666	0	0	0
XPR018_YAPC.311_96H:C04	BRDN0001502485	IL18	YAPC	trt_xpr	-666	96 h	3	359	0.5406	0.445456	1	1	1	1	0	-666	-666	0	0	0
XPR018_YAPC.311_96H:C05	BRDN0001500319	IGF2BP3	YAPC	trt_xpr	-666	96 h	3	86	0.1059	0.0965154	1	0	1	1	0	-666	-666	0	0	0
XPR018_YAPC.311_96H:C06	BRDN0001518633	IL4R	YAPC	trt_xpr	-666	96 h	3	78	0.1556	0.111389	1	0	1	1	0	-666	-666	0	0	0
XPR018_YAPC.311_96H:C08	BRDN0001498447	IL2RG	YAPC	trt_xpr	-666	96 h	3	192	0.1771	0.186485	1	0	1	1	0	-666	-666	0	0	0
XPR018_YAPC.311_96H:C09	BRDN0001583662	IKBIP	YAPC	trt_xpr	-666	96 h	3	340	0.5003	0.417029	1	1	1	1	0	-666	-666	0	0	0
XPR018_YAPC.311_96H:C10	BRDN0001519396	IL27RA	YAPC	trt_xpr	-666	96 h	3	132	0.1065	0.119881	1	0	1	1	0	-666	-666	0	0	0
XPR018_YAPC.311_96H:C15	BRDN0001584362	IGSF8	YAPC	trt_xpr	-666	96 h	3	88	0.0453	0.0638614	1	0	1	1	0	-666	-666	0	0	0
XPR018_YAPC.311_96H:C16	BRDN0001500548	IL7R	YAPC	trt_xpr	-666	96 h	3	105	0.0959	0.101451	1	0	1	1	0	-666	-666	0	0	0
XPR018_YAPC.311_96H:C17	BRDN0001497925	IL10RA	YAPC	trt_xpr	-666	96 h	3	103	0.2761	0.170522	1	0	1	1	0	-666	-666	0	0	0
XPR018_YAPC.311_96H:C18	BRDN0001499776	IL17RA	YAPC	trt_xpr	-666	96 h	3	88	0.085	0.0874527	1	0	1	1	0	-666	-666	0	0	0
XPR018_YAPC.311_96H:C20	BRDN0001585525	IL1RAPL1	YAPC	trt_xpr	-666	96 h	3	179	0.1499	0.165638	1	0	1	1	0	-666	-666	0	0	0
XPR018_YAPC.311_96H:C21	BRDN0001583798	IGSF23	YAPC	trt_xpr	-666	96 h	3	114	0.1722	0.141688	1	0	1	1	0	-666	-666	0	0	0
XPR018_YAPC.311_96H:C22	BRDN0001504128	IL17RB	YAPC	trt_xpr	-666	96 h	3	99	0.1475	0.122208	1	0	1	1	0	-666	-666	0	0	0
XPR018_YAPC.311_96H:C23	BRDN0001494761	IGLL1	YAPC	trt_xpr	-666	96 h	3	113	0.1852	0.146279	1	0	1	1	0	-666	-666	0	0	0
XPR018_YAPC.311_96H:C24	BRDN0001503063	IL27RA	YAPC	trt_xpr	-666	96 h	3	92	0.1194	0.10596	1	0	1	1	0	-666	-666	0	0	0
XPR018_YAPC.311_96H:D01	BRDN0000579829	IRF8	YAPC	trt_xpr	-666	96 h	3	111	0.2711	0.175416	1	0	1	1	0	-666	-666	0	0	0
XPR018_YAPC.311_96H:D02	BRDN0001584795	KDELR3	YAPC	trt_xpr	-666	96 h	3	286	0.3689	0.328454	1	0	1	1	0	-666	-666	0	0	0
XPR018_YAPC.311_96H:D04	BRDN0001056913	KAT6B	YAPC	trt_xpr	-666	96 h	3	180	0.2905	0.231228	1	1	1	1	0	-666	-666	0	0	0
XPR018_YAPC.311_96H:D06	BRDN0001583797	ITPRIPL1	YAPC	trt_xpr	-666	96 h	3	114	0.1301	0.123147	1	0	1	1	0	-666	-666	0	0	0
XPR018_YAPC.311_96H:D09	BRDN0001052172	ILDR2	YAPC	trt_xpr	-666	96 h	3	119	0.2513	0.174859	1	0	1	1	0	-666	-666	0	0	0
XPR018_YAPC.311_96H:D10	BRDN0001582886	JAML	YAPC	trt_xpr	-666	96 h	3	42	0.1462	0.0792239	1	0	1	1	0	-666	-666	0	0	0
XPR018_YAPC.311_96H:D13	BRDN0001056087	INPP5A	YAPC	trt_xpr	-666	96 h	3	124	0.3039	0.196294	1	0	1	1	0	-666	-666	0	0	0
XPR018_YAPC.311_96H:D14	BRDN0001057085	KAT8	YAPC	trt_xpr	-666	96 h	3	81	0.1673	0.117722	1	0	1	1	0	-666	-666	0	0	0
XPR018_YAPC.311_96H:D15	BRDN0001495002	ITCH	YAPC	trt_xpr	-666	96 h	3	141	0.2325	0.183065	1	0	1	1	0	-666	-666	0	0	0
XPR018_YAPC.311_96H:D17	BRDN0001583659	INPP4A	YAPC	trt_xpr	-666	96 h	3	65	0.1623	0.103868	0	0	1	1	0	-666	-666	0	0	0
XPR018_YAPC.311_96H:D20	BRDN0001054123	KCNS1	YAPC	trt_xpr	-666	96 h	3	103	0.2718	0.169181	1	1	1	1	0	-666	-666	0	0	0
XPR018_YAPC.311_96H:D21	BRDN0000735639	ITGA11	YAPC	trt_xpr	-666	96 h	3	86	0.1018	0.0946053	1	0	1	1	0	-666	-666	0	0	0
XPR018_YAPC.311_96H:D22	BRDN0001058161	KANK3	YAPC	trt_xpr	-666	96 h	3	141	0.0972	0.118403	1	0	1	1	0	-666	-666	0	0	0
XPR018_YAPC.311_96H:D23	BRDN0001585227	ITGA8	YAPC	trt_xpr	-666	96 h	3	101	0.0919	0.097446	1	0	1	1	0	-666	-666	0	0	0
XPR018_YAPC.311_96H:E01	BRDN0001494936	IFNA5	YAPC	trt_xpr	-666	96 h	3	298	0.3963	0.347475	1	1	1	1	0	-666	-666	0	0	0
XPR018_YAPC.311_96H:E02	BRDN0001503371	IL2RB	YAPC	trt_xpr	-666	96 h	3	162	0.2124	0.187552	1	0	1	1	0	-666	-666	0	0	0
XPR018_YAPC.311_96H:E03	BRDN0001583070	IGSF3	YAPC	trt_xpr	-666	96 h	3	508	0.5425	0.530842	1	0	1	1	0	-666	-666	0	0	0
XPR018_YAPC.311_96H:E04	BRDN0001498753	IL18RAP	YAPC	trt_xpr	-666	96 h	3	83	0.183	0.124617	0	0	1	1	0	-666	-666	0	0	0
XPR018_YAPC.311_96H:E05	BRDN0001054308	IGFBP4	YAPC	trt_xpr	-666	96 h	3	75	0.1537	0.108582	1	0	1	1	0	-666	-666	0	0	0
XPR018_YAPC.311_96H:E06	BRDN0001495901	IL22	YAPC	trt_xpr	-666	96 h	3	245	0.2238	0.236766	1	0	1	1	0	-666	-666	0	0	0
XPR018_YAPC.311_96H:E07	BRDN0001496908	IFNA8	YAPC	trt_xpr	-666	96 h	3	84	0.0306	0.0512269	1	0	1	1	0	-666	-666	0	0	0
XPR018_YAPC.311_96H:E08	BRDN0001563280	IL2	YAPC	trt_xpr	-666	96 h	3	112	0.2515	0.169699	1	0	1	1	0	-666	-666	0	0	0
XPR018_YAPC.311_96H:E09	BRDN0001497248	IL15	YAPC	trt_xpr	-666	96 h	3	97	0.1086	0.103793	1	0	1	1	0	-666	-666	0	0	0
XPR018_YAPC.311_96H:E10	BRDN0001502243	IL36G	YAPC	trt_xpr	-666	96 h	3	157	0.3868	0.249177	1	0	1	1	0	-666	-666	0	0	0
XPR018_YAPC.311_96H:E12	BRDN0001497291	IL1R1	YAPC	trt_xpr	-666	96 h	3	82	0.1052	0.093933	1	0	1	1	0	-666	-666	0	0	0
XPR018_YAPC.311_96H:E13	BRDN0001584536	IGLON5	YAPC	trt_xpr	-666	96 h	3	144	0.2179	0.179124	1	0	1	1	0	-666	-666	0	0	0
XPR018_YAPC.311_96H:E14	BRDN0001064937	IL6ST	YAPC	trt_xpr	-666	96 h	3	97	0.2314	0.1515	1	0	1	1	0	-666	-666	0	0	0
XPR018_YAPC.311_96H:E15	BRDN0001519367	IGSF6	YAPC	trt_xpr	-666	96 h	3	117	0.2153	0.160488	1	0	1	1	0	-666	-666	0	0	0
XPR018_YAPC.311_96H:E16	BRDN0001503693	IL2RB	YAPC	trt_xpr	-666	96 h	3	77	0.0676	0.0729333	0	0	1	1	0	-666	-666	0	0	0
XPR018_YAPC.311_96H:E17	BRDN0001496098	IL15RA	YAPC	trt_xpr	-666	96 h	3	76	0.1047	0.0902084	1	0	1	1	0	-666	-666	0	0	0
XPR018_YAPC.311_96H:E18	BRDN0001497568	IL36RN	YAPC	trt_xpr	-666	96 h	3	68	0.0654	0.0674093	1	0	1	1	0	-666	-666	0	0	0
XPR018_YAPC.311_96H:E19	BRDN0001585107	IGDCC4	YAPC	trt_xpr	-666	96 h	3	317	0.4533	0.383301	1	1	1	1	0	-666	-666	0	0	0
XPR018_YAPC.311_96H:E20	BRDN0001501049	IL25	YAPC	trt_xpr	-666	96 h	3	90	0.2069	0.137996	1	0	1	1	0	-666	-666	0	0	0
XPR018_YAPC.311_96H:E22	BRDN0001518836	IL27	YAPC	trt_xpr	-666	96 h	3	411	0.6097	0.506195	1	1	1	1	0	-666	-666	0	0	0
XPR018_YAPC.311_96H:E23	BRDN0001495430	IL15	YAPC	trt_xpr	-666	96 h	3	67	0.0996	0.082599	1	0	1	1	0	-666	-666	0	0	0
XPR018_YAPC.311_96H:F01	BRDN0001583056	INPPL1	YAPC	trt_xpr	-666	96 h	3	116	0.1402	0.128952	1	0	1	1	0	-666	-666	0	0	0
XPR018_YAPC.311_96H:F02	BRDN0001503553	JCHAIN	YAPC	trt_xpr	-666	96 h	3	96	0.0409	0.0633233	1	0	1	1	0	-666	-666	0	0	0
XPR018_YAPC.311_96H:F04	BRDN0000735296	KAT2A	YAPC	trt_xpr	-666	96 h	3	171	0.308	0.232073	1	0	1	1	0	-666	-666	0	0	0
XPR018_YAPC.311_96H:F05	BRDN0001496950	IRF4	YAPC	trt_xpr	-666	96 h	3	58	0.1846	0.104629	1	0	1	1	0	-666	-666	0	0	0
XPR018_YAPC.311_96H:F06	BRDN0001056899	KAT6B	YAPC	trt_xpr	-666	96 h	3	248	0.1711	0.208292	1	1	1	1	0	-666	-666	0	0	0
XPR018_YAPC.311_96H:F07	BRDN0001502544	IMP3	YAPC	trt_xpr	-666	96 h	3	138	0.2447	0.185802	1	0	1	1	0	-666	-666	0	0	0
XPR018_YAPC.311_96H:F08	BRDN0001054267	KCNK13	YAPC	trt_xpr	-666	96 h	3	112	0.2525	0.170034	1	0	1	1	0	-666	-666	0	0	0
XPR018_YAPC.311_96H:F09	BRDN0001486810	PCCB	YAPC	trt_xpr	-666	96 h	3	94	0.2916	0.167404	1	0	1	1	0	-666	-666	0	0	0
XPR018_YAPC.311_96H:F10	BRDN0001500036	JCHAIN	YAPC	trt_xpr	-666	96 h	3	100	0.3303	0.183777	1	1	1	1	0	-666	-666	0	0	0
XPR018_YAPC.311_96H:F13	BRDN0001586527	ITGA2	YAPC	trt_xpr	-666	96 h	3	120	0.0725	0.0943084	1	0	1	1	0	-666	-666	0	0	0
XPR018_YAPC.311_96H:F14	BRDN0001502029	JAKMIP1	YAPC	trt_xpr	-666	96 h	3	97	0.2399	0.154265	1	0	1	1	0	-666	-666	0	0	0
XPR018_YAPC.311_96H:F15	BRDN0001149331	IRAK4	YAPC	trt_xpr	-666	96 h	3	136	0.1808	0.158558	1	0	1	1	0	-666	-666	0	0	0
XPR018_YAPC.311_96H:F16	BRDN0001057695	KAT7	YAPC	trt_xpr	-666	96 h	3	116	0.0992	0.108463	1	0	1	1	0	-666	-666	0	0	0
XPR018_YAPC.311_96H:F17	BRDN0001503581	INHBC	YAPC	trt_xpr	-666	96 h	3	183	0.1999	0.193384	1	0	1	1	0	-666	-666	0	0	0
XPR018_YAPC.311_96H:F18	BRDN0001056850	KAT5	YAPC	trt_xpr	-666	96 h	3	213	0.3731	0.285066	1	0	1	1	0	-666	-666	0	0	0
XPR018_YAPC.311_96H:F19	BRDN0000579975	IRF2	YAPC	trt_xpr	-666	96 h	3	113	0.1221	0.118772	1	0	1	1	0	-666	-666	0	0	0
XPR018_YAPC.311_96H:F20	BRDN0001502412	JAKMIP1	YAPC	trt_xpr	-666	96 h	3	241	0.3283	0.284417	1	0	1	1	0	-666	-666	0	0	0
XPR018_YAPC.311_96H:F21	BRDN0000735945	INSM2	YAPC	trt_xpr	-666	96 h	3	145	0.1348	0.141382	1	0	1	1	0	-666	-666	0	0	0
XPR018_YAPC.311_96H:F22	BRDN0000735397	JUN	YAPC	trt_xpr	-666	96 h	3	112	0.1681	0.138762	1	0	1	1	0	-666	-666	0	0	0
XPR018_YAPC.311_96H:F23	BRDN0001503601	INF2	YAPC	trt_xpr	-666	96 h	3	265	0.4835	0.361963	1	1	1	1	0	-666	-666	0	0	0
XPR018_YAPC.311_96H:G01	BRDN0001500516	IGFBP2	YAPC	trt_xpr	-666	96 h	3	214	0.2889	0.251418	1	0	1	1	0	-666	-666	0	0	0
XPR018_YAPC.311_96H:G02	BRDN0001495925	IL2RA	YAPC	trt_xpr	-666	96 h	3	263	0.2709	0.269882	0	0	1	1	0	-666	-666	0	0	0
XPR018_YAPC.311_96H:G03	BRDN0001518667	IL10RB	YAPC	trt_xpr	-666	96 h	3	108	0.0177	0.044266	1	0	1	1	0	-666	-666	0	0	0
XPR018_YAPC.311_96H:G04	BRDN0001499986	IL23R	YAPC	trt_xpr	-666	96 h	3	123	0.0174	0.0467756	1	0	1	1	0	-666	-666	0	0	0
XPR018_YAPC.311_96H:G06	BRDN0001503681	IL21	YAPC	trt_xpr	-666	96 h	3	127	0.1109	0.119998	1	0	1	1	0	-666	-666	0	0	0
XPR018_YAPC.311_96H:G07	BRDN0001499590	IFNA21	YAPC	trt_xpr	-666	96 h	3	94	0.1293	0.111492	1	0	1	1	0	-666	-666	0	0	0
XPR018_YAPC.311_96H:G08	BRDN0001497941	IL9	YAPC	trt_xpr	-666	96 h	3	89	0.2374	0.146981	1	0	1	1	0	-666	-666	0	0	0
XPR018_YAPC.311_96H:G10	BRDN0001497965	IL17RE	YAPC	trt_xpr	-666	96 h	3	68	0.0862	0.0774115	1	0	1	1	0	-666	-666	0	0	0
XPR018_YAPC.311_96H:G12	BRDN0001502924	IL21R	YAPC	trt_xpr	-666	96 h	3	126	0.3483	0.211837	1	0	1	1	0	-666	-666	0	0	0
XPR018_YAPC.311_96H:G13	BRDN0001584137	IGSF9	YAPC	trt_xpr	-666	96 h	3	84	0.291	0.158102	1	0	1	1	0	-666	-666	0	0	0
XPR018_YAPC.311_96H:G15	BRDN0001497624	IKZF1	YAPC	trt_xpr	-666	96 h	3	135	0.2063	0.168752	1	1	1	1	0	-666	-666	0	0	0
XPR018_YAPC.311_96H:G16	BRDN0001519087	IL3RA	YAPC	trt_xpr	-666	96 h	3	187	0.2687	0.226653	1	0	1	1	0	-666	-666	0	0	0
XPR018_YAPC.311_96H:G17	BRDN0001519385	IGSF6	YAPC	trt_xpr	-666	96 h	3	124	0.2272	0.169719	1	0	1	1	0	-666	-666	0	0	0
XPR018_YAPC.311_96H:G18	BRDN0001583646	IL26	YAPC	trt_xpr	-666	96 h	3	109	0.2537	0.168142	1	0	1	1	0	-666	-666	0	0	0
XPR018_YAPC.311_96H:G21	BRDN0001502824	IGFBP5	YAPC	trt_xpr	-666	96 h	3	79	0.141	0.106721	1	0	1	1	0	-666	-666	0	0	0
XPR018_YAPC.311_96H:G22	BRDN0001483045	GABRG1	YAPC	trt_xpr	-666	96 h	3	79	0.0157	0.0356024	1	0	1	1	0	-666	-666	0	0	0
XPR018_YAPC.311_96H:G23	BRDN0001582748	IGDCC4	YAPC	trt_xpr	-666	96 h	3	93	0.1238	0.108488	1	0	1	1	0	-666	-666	0	0	0
XPR018_YAPC.311_96H:G24	BRDN0001498546	IL7	YAPC	trt_xpr	-666	96 h	3	194	0.327	0.254699	1	0	1	1	0	-666	-666	0	0	0
XPR018_YAPC.311_96H:H02	BRDN0001585285	ITM2A	YAPC	trt_xpr	-666	96 h	3	82	0.0238	0.0446534	1	0	1	1	0	-666	-666	0	0	0
XPR018_YAPC.311_96H:H03	BRDN0001586208	ISLR2	YAPC	trt_xpr	-666	96 h	3	146	0.119	0.133284	1	0	1	1	0	-666	-666	0	0	0
XPR018_YAPC.311_96H:H04	BRDN0001503055	KCNK5	YAPC	trt_xpr	-666	96 h	3	104	0.2079	0.14868	1	0	1	1	0	-666	-666	0	0	0
XPR018_YAPC.311_96H:H06	BRDN0001056819	KAT7	YAPC	trt_xpr	-666	96 h	3	164	0.4025	0.259784	1	1	1	1	0	-666	-666	0	0	0
XPR018_YAPC.311_96H:H07	BRDN0000735620	ITGA11	YAPC	trt_xpr	-666	96 h	3	155	0.3858	0.247284	1	0	1	1	0	-666	-666	0	0	0
XPR018_YAPC.311_96H:H08	BRDN0001584842	ITM2A	YAPC	trt_xpr	-666	96 h	3	125	0.2832	0.190254	1	0	1	1	0	-666	-666	0	0	0
XPR018_YAPC.311_96H:H10	BRDN0001497386	JAZF1	YAPC	trt_xpr	-666	96 h	3	94	0.1975	0.137785	1	0	1	1	0	-666	-666	0	0	0
XPR018_YAPC.311_96H:H11	BRDN0001499384	ISG15	YAPC	trt_xpr	-666	96 h	3	74	0.2502	0.137582	1	0	1	1	0	-666	-666	0	0	0
XPR018_YAPC.311_96H:H12	BRDN0001497469	KANK1	YAPC	trt_xpr	-666	96 h	3	189	0.3701	0.267437	1	1	1	1	0	-666	-666	0	0	0
XPR018_YAPC.311_96H:H13	BRDN0001518880	ISG15	YAPC	trt_xpr	-666	96 h	3	226	0.3305	0.276359	0	0	1	1	0	-666	-666	0	0	0
XPR018_YAPC.311_96H:H14	BRDN0001495470	ITGB8	YAPC	trt_xpr	-666	96 h	3	155	0.208	0.181561	1	0	1	1	0	-666	-666	0	0	0
XPR018_YAPC.311_96H:H15	BRDN0001502872	IRF1	YAPC	trt_xpr	-666	96 h	3	157	0.2034	0.18069	1	1	1	1	0	-666	-666	0	0	0
XPR018_YAPC.311_96H:H16	BRDN0001585167	JAG1	YAPC	trt_xpr	-666	96 h	3	95	0.1616	0.125286	1	0	1	1	0	-666	-666	0	0	0
XPR018_YAPC.311_96H:H18	BRDN0001498094	ITLN1	YAPC	trt_xpr	-666	96 h	2	45	0.2009	0.0961471	0	0	1	1	0	-666	-666	0	0	0
XPR018_YAPC.311_96H:H21	BRDN0001582067	INSC	YAPC	trt_xpr	-666	96 h	3	217	0.3126	0.263345	1	1	1	1	0	-666	-666	0	0	0
XPR018_YAPC.311_96H:H22	BRDN0001907395	KCNJ6	YAPC	trt_xpr	-666	96 h	3	71	0.2273	0.128461	1	0	1	1	0	-666	-666	0	0	0
XPR018_YAPC.311_96H:H23	BRDN0001582858	ITGA8	YAPC	trt_xpr	-666	96 h	3	69	0.1294	0.0955613	1	0	1	1	0	-666	-666	0	0	0
XPR018_YAPC.311_96H:I01	BRDN0001562826	IFNAR1	YAPC	trt_xpr	-666	96 h	3	223	0.3621	0.287346	1	0	1	1	0	-666	-666	0	0	0
XPR018_YAPC.311_96H:I03	BRDN0001499237	IKZF3	YAPC	trt_xpr	-666	96 h	3	241	0.2705	0.258177	1	0	1	1	0	-666	-666	0	0	0
XPR018_YAPC.311_96H:I04	BRDN0001584546	IL1RL2	YAPC	trt_xpr	-666	96 h	3	101	0.1747	0.13433	1	0	1	1	0	-666	-666	0	0	0
XPR018_YAPC.311_96H:I05	BRDN0001583241	IL13RA2	YAPC	trt_xpr	-666	96 h	3	131	0.1634	0.147943	1	0	1	1	0	-666	-666	0	0	0
XPR018_YAPC.311_96H:I06	BRDN0001065235	IL1RL1	YAPC	trt_xpr	-666	96 h	2	94	0.3796	0.191018	0	0	1	1	0	-666	-666	0	0	0
XPR018_YAPC.311_96H:I07	BRDN0001519418	IGF2BP3	YAPC	trt_xpr	-666	96 h	3	73	0.0551	0.0641151	1	0	1	1	0	-666	-666	0	0	0
XPR018_YAPC.311_96H:I08	BRDN0001498769	IL2RG	YAPC	trt_xpr	-666	96 h	3	101	0.0836	0.0929155	0	0	1	1	0	-666	-666	0	0	0
XPR018_YAPC.311_96H:I09	BRDN0001499596	IKZF2	YAPC	trt_xpr	-666	96 h	3	221	0.344	0.278798	1	1	1	1	0	-666	-666	0	0	0
XPR018_YAPC.311_96H:I10	BRDN0001584707	IL18BP	YAPC	trt_xpr	-666	96 h	3	138	0.2089	0.171707	1	0	1	1	0	-666	-666	0	0	0
XPR018_YAPC.311_96H:I11	BRDN0001501864	IGFBP5	YAPC	trt_xpr	-666	96 h	3	124	0.1212	0.123964	1	0	1	1	0	-666	-666	0	0	0
XPR018_YAPC.311_96H:I12	BRDN0001498884	IL17RE	YAPC	trt_xpr	-666	96 h	3	120	0.1812	0.149112	1	0	1	1	0	-666	-666	0	0	0
XPR018_YAPC.311_96H:I13	BRDN0001499592	IFNGR2	YAPC	trt_xpr	-666	96 h	3	167	0.2085	0.188686	1	0	1	1	0	-666	-666	0	0	0
XPR018_YAPC.311_96H:I14	BRDN0001503751	IL7R	YAPC	trt_xpr	-666	96 h	3	149	0.2338	0.188714	1	1	1	1	0	-666	-666	0	0	0
XPR018_YAPC.311_96H:I15	BRDN0001498923	IL13	YAPC	trt_xpr	-666	96 h	3	115	0.2343	0.165988	1	0	1	1	0	-666	-666	0	0	0
XPR018_YAPC.311_96H:I16	BRDN0001584199	IL9R	YAPC	trt_xpr	-666	96 h	3	91	0.1769	0.128287	1	0	1	1	0	-666	-666	0	0	0
XPR018_YAPC.311_96H:I19	BRDN0001562982	IL10	YAPC	trt_xpr	-666	96 h	3	123	0.0995	0.111847	1	0	1	1	0	-666	-666	0	0	0
XPR018_YAPC.311_96H:I22	BRDN0001052131	IL2	YAPC	trt_xpr	-666	96 h	3	79	0.0773	0.0790201	1	0	1	1	0	-666	-666	0	0	0
XPR018_YAPC.311_96H:I23	BRDN0001054876	IGF2BP2	YAPC	trt_xpr	-666	96 h	3	239	0.3821	0.305584	1	1	1	1	0	-666	-666	0	0	0
XPR018_YAPC.311_96H:I24	BRDN0001518790	IL9	YAPC	trt_xpr	-666	96 h	3	255	0.3748	0.312622	1	0	1	1	0	-666	-666	0	0	0
XPR018_YAPC.311_96H:J01	BRDN0001066497	IMP4	YAPC	trt_xpr	-666	96 h	3	178	0.3579	0.255232	1	1	1	1	0	-666	-666	0	0	0
XPR018_YAPC.311_96H:J02	BRDN0001585879	JAM2	YAPC	trt_xpr	-666	96 h	3	89	0.146	0.115249	1	0	1	1	0	-666	-666	0	0	0
XPR018_YAPC.311_96H:J04	BRDN0001495689	JAZF1	YAPC	trt_xpr	-666	96 h	3	81	0.0875	0.0851076	0	0	1	1	0	-666	-666	0	0	0
XPR018_YAPC.311_96H:J06	BRDN0001498937	ITPA	YAPC	trt_xpr	-666	96 h	2	55	0.0129	0.0269166	0	0	1	1	0	-666	-666	0	0	0
XPR018_YAPC.311_96H:J07	BRDN0001584902	ITGA6	YAPC	trt_xpr	-666	96 h	3	72	0.2053	0.122941	1	0	1	1	0	-666	-666	0	0	0
XPR018_YAPC.311_96H:J08	BRDN0001585127	ITPRIP	YAPC	trt_xpr	-666	96 h	3	77	0.0507	0.0631864	1	0	1	1	0	-666	-666	0	0	0
XPR018_YAPC.311_96H:J09	BRDN0001518861	INTS1	YAPC	trt_xpr	-666	96 h	3	141	0.1924	0.166559	1	0	1	1	0	-666	-666	0	0	0
XPR018_YAPC.311_96H:J11	BRDN0001498183	INPP5F	YAPC	trt_xpr	-666	96 h	3	84	0.302	0.161053	1	0	1	1	0	-666	-666	0	0	0
XPR018_YAPC.311_96H:J13	BRDN0001504190	IRF4	YAPC	trt_xpr	-666	96 h	2	56	0.1392	0.0892665	0	0	1	1	0	-666	-666	0	0	0
XPR018_YAPC.311_96H:J14	BRDN0001499391	KANSL1	YAPC	trt_xpr	-666	96 h	3	282	0.4456	0.35843	1	1	1	1	0	-666	-666	0	0	0
XPR018_YAPC.311_96H:J15	BRDN0001503193	INPP5F	YAPC	trt_xpr	-666	96 h	3	100	0.1273	0.114084	1	0	1	1	0	-666	-666	0	0	0
XPR018_YAPC.311_96H:J19	BRDN0001495128	ITCH	YAPC	trt_xpr	-666	96 h	3	83	0.1153	0.0989378	1	0	1	1	0	-666	-666	0	0	0
XPR018_YAPC.311_96H:J21	BRDN0001052376	INTS4	YAPC	trt_xpr	-666	96 h	3	163	0.3499	0.241488	1	1	1	1	0	-666	-666	0	0	0
XPR018_YAPC.311_96H:J22	BRDN0001060722	KDELC1	YAPC	trt_xpr	-666	96 h	3	93	0.0625	0.0771156	1	0	1	1	0	-666	-666	0	0	0
XPR018_YAPC.311_96H:J24	BRDN0001489713	PLOD3	YAPC	trt_xpr	-666	96 h	3	288	0.3613	0.326184	1	0	1	1	0	-666	-666	0	0	0
XPR018_YAPC.311_96H:K05	BRDN0001499748	IFT172	YAPC	trt_xpr	-666	96 h	3	130	0.2875	0.195501	1	1	1	1	0	-666	-666	0	0	0
XPR018_YAPC.311_96H:K06	BRDN0001065234	IL1RL1	YAPC	trt_xpr	-666	96 h	3	121	0.2423	0.173146	1	0	1	1	0	-666	-666	0	0	0
XPR018_YAPC.311_96H:K07	BRDN0001485905	VDR	YAPC	trt_xpr	-666	96 h	3	133	0.1844	0.15837	1	0	1	1	0	-666	-666	0	0	0
XPR018_YAPC.311_96H:K08	BRDN0001495202	IL1RAP	YAPC	trt_xpr	-666	96 h	3	222	0.4042	0.302887	1	1	1	1	0	-666	-666	0	0	0
XPR018_YAPC.311_96H:K10	BRDN0001500073	IL17F	YAPC	trt_xpr	-666	96 h	3	133	0.23	0.176869	1	0	1	1	0	-666	-666	0	0	0
XPR018_YAPC.311_96H:K11	BRDN0001491024	IL11	YAPC	trt_xpr	-666	96 h	3	329	0.4181	0.37503	1	1	1	1	0	-666	-666	0	0	0
XPR018_YAPC.311_96H:K12	BRDN0001494775	IL1RAP	YAPC	trt_xpr	-666	96 h	3	89	0.0914	0.0912176	1	0	1	1	0	-666	-666	0	0	0
XPR018_YAPC.311_96H:K13	BRDN0001497337	IL13RA1	YAPC	trt_xpr	-666	96 h	3	138	0.2684	0.194599	1	0	1	1	0	-666	-666	0	0	0
XPR018_YAPC.311_96H:K14	BRDN0001585685	IL16	YAPC	trt_xpr	-666	96 h	3	114	0.1982	0.151996	1	0	1	1	0	-666	-666	0	0	0
XPR018_YAPC.311_96H:K15	BRDN0001563016	IL10	YAPC	trt_xpr	-666	96 h	3	103	0.1883	0.14084	1	0	1	1	0	-666	-666	0	0	0
XPR018_YAPC.311_96H:K16	BRDN0001499435	IL17D	YAPC	trt_xpr	-666	96 h	3	253	0.4064	0.324257	1	1	1	1	0	-666	-666	0	0	0
XPR018_YAPC.311_96H:K17	BRDN0001583156	IGLON5	YAPC	trt_xpr	-666	96 h	3	123	0.1259	0.125831	1	0	1	1	0	-666	-666	0	0	0
XPR018_YAPC.311_96H:K18	BRDN0001518679	IL17RC	YAPC	trt_xpr	-666	96 h	3	133	0.2343	0.178485	1	0	1	1	0	-666	-666	0	0	0
XPR018_YAPC.311_96H:K19	BRDN0001582438	IGSF5	YAPC	trt_xpr	-666	96 h	3	130	0.2038	0.164584	1	0	1	1	0	-666	-666	0	0	0
XPR018_YAPC.311_96H:K21	BRDN0001055001	IGF2BP2	YAPC	trt_xpr	-666	96 h	3	169	0.2986	0.227162	1	0	1	1	0	-666	-666	0	0	0
XPR018_YAPC.311_96H:K22	BRDN0001519351	IL3RA	YAPC	trt_xpr	-666	96 h	3	136	0.2533	0.187664	1	0	1	1	0	-666	-666	0	0	0
XPR018_YAPC.311_96H:K23	BRDN0001502226	IFNB1	YAPC	trt_xpr	-666	96 h	3	66	0.0187	0.035483	1	0	1	1	0	-666	-666	0	0	0
XPR018_YAPC.311_96H:K24	BRDN0001495292	IL1R1	YAPC	trt_xpr	-666	96 h	3	148	0.2366	0.189218	1	0	1	1	0	-666	-666	0	0	0
XPR018_YAPC.311_96H:L06	BRDN0001054414	KCNV2	YAPC	trt_xpr	-666	96 h	3	151	0.1385	0.146218	1	0	1	1	0	-666	-666	0	0	0
XPR018_YAPC.311_96H:L07	BRDN0001054216	ITGAX	YAPC	trt_xpr	-666	96 h	3	107	0.2152	0.153458	1	0	1	1	0	-666	-666	0	0	0
XPR018_YAPC.311_96H:L08	BRDN0001062120	JMJD6	YAPC	trt_xpr	-666	96 h	3	159	0.356	0.240578	1	0	1	1	0	-666	-666	0	0	0
XPR018_YAPC.311_96H:L09	BRDN0001583169	ITGAE	YAPC	trt_xpr	-666	96 h	3	79	0.1055	0.0923093	1	0	1	1	0	-666	-666	0	0	0
XPR018_YAPC.311_96H:L10	BRDN0001501414	KCNK7	YAPC	trt_xpr	-666	96 h	3	301	0.2626	0.284304	0	0	1	1	0	-666	-666	0	0	0
XPR018_YAPC.311_96H:L11	BRDN0001581398	INSC	YAPC	trt_xpr	-666	96 h	3	72	0.1917	0.118789	1	0	1	1	0	-666	-666	0	0	0
XPR018_YAPC.311_96H:L13	BRDN0001501361	IRGM	YAPC	trt_xpr	-666	96 h	3	507	0.6681	0.588492	1	1	1	1	0	-666	-666	0	0	0
XPR018_YAPC.311_96H:L14	BRDN0001583629	JAM2	YAPC	trt_xpr	-666	96 h	3	388	0.5672	0.474351	1	1	1	1	0	-666	-666	0	0	0
XPR018_YAPC.311_96H:L15	BRDN0000735955	INSM2	YAPC	trt_xpr	-666	96 h	3	98	0.1263	0.1125	1	0	1	1	0	-666	-666	0	0	0
XPR018_YAPC.311_96H:L16	BRDN0001519599	KCNK5	YAPC	trt_xpr	-666	96 h	3	126	0.1389	0.133789	1	0	1	1	0	-666	-666	0	0	0
XPR018_YAPC.311_96H:L20	BRDN0001054320	JAM3	YAPC	trt_xpr	-666	96 h	3	128	0.2698	0.18791	1	1	1	1	0	-666	-666	0	0	0
XPR018_YAPC.311_96H:L21	BRDN0001581898	ITGAD	YAPC	trt_xpr	-666	96 h	3	90	0.208	0.138361	1	0	1	1	0	-666	-666	0	0	0
XPR018_YAPC.311_96H:L24	BRDN0001149525	JAK3	YAPC	trt_xpr	-666	96 h	3	137	0.2386	0.18281	1	1	1	1	0	-666	-666	0	0	0
XPR018_YAPC.311_96H:M02	BRDN0001496843	IL33	YAPC	trt_xpr	-666	96 h	3	150	0.24	0.191861	1	0	1	1	0	-666	-666	0	0	0
XPR018_YAPC.311_96H:M03	BRDN0001491286	IL11	YAPC	trt_xpr	-666	96 h	3	81	0.0648	0.0732695	1	0	1	1	0	-666	-666	0	0	0
XPR018_YAPC.311_96H:M04	BRDN0001496330	IL22	YAPC	trt_xpr	-666	96 h	3	186	0.1454	0.1663	0	0	1	1	0	-666	-666	0	0	0
XPR018_YAPC.311_96H:M05	BRDN0001497608	IL10RA	YAPC	trt_xpr	-666	96 h	3	126	0.1452	0.136766	1	0	1	1	0	-666	-666	0	0	0
XPR018_YAPC.311_96H:M06	BRDN0001481323	PAICS	YAPC	trt_xpr	-666	96 h	3	153	0.2592	0.201375	1	0	1	1	0	-666	-666	0	0	0
XPR018_YAPC.311_96H:M09	BRDN0001065833	IL11RA	YAPC	trt_xpr	-666	96 h	3	74	0.1417	0.103561	1	0	1	1	0	-666	-666	0	0	0
XPR018_YAPC.311_96H:M11	BRDN0001503899	IGFBP2	YAPC	trt_xpr	-666	96 h	3	76	0.067	0.0721691	1	0	1	1	0	-666	-666	0	0	0
XPR018_YAPC.311_96H:M13	BRDN0001583899	IGSF5	YAPC	trt_xpr	-666	96 h	3	78	0.0873	0.0834351	1	0	1	1	0	-666	-666	0	0	0
XPR018_YAPC.311_96H:M14	BRDN0001480301	GABRG1	YAPC	trt_xpr	-666	96 h	3	143	0.1888	0.166128	1	1	1	1	0	-666	-666	0	0	0
XPR018_YAPC.311_96H:M17	BRDN0001498704	IFT172	YAPC	trt_xpr	-666	96 h	3	99	0.2311	0.152935	1	0	1	1	0	-666	-666	0	0	0
XPR018_YAPC.311_96H:M19	BRDN0001583377	IGSF9	YAPC	trt_xpr	-666	96 h	3	105	0.1967	0.145314	1	0	1	1	0	-666	-666	0	0	0
XPR018_YAPC.311_96H:M20	BRDN0001499563	IL36RN	YAPC	trt_xpr	-666	96 h	3	106	0.1864	0.142121	1	0	1	1	0	-666	-666	0	0	0
XPR018_YAPC.311_96H:M22	BRDN0001495818	IL33	YAPC	trt_xpr	-666	96 h	3	95	0.1349	0.114454	1	0	1	1	0	-666	-666	0	0	0
XPR018_YAPC.311_96H:M23	BRDN0001501092	IFNB1	YAPC	trt_xpr	-666	96 h	3	110	0.1762	0.140768	1	0	1	1	0	-666	-666	0	0	0
XPR018_YAPC.311_96H:M24	BRDN0001487418	PARP1	YAPC	trt_xpr	-666	96 h	3	232	0.3584	0.2916	1	0	1	1	0	-666	-666	0	0	0
XPR018_YAPC.311_96H:N01	BRDN0001586855	INPP4A	YAPC	trt_xpr	-666	96 h	3	187	0.3515	0.259252	1	0	1	1	0	-666	-666	0	0	0
XPR018_YAPC.311_96H:N02	BRDN0001060634	KDELC1	YAPC	trt_xpr	-666	96 h	3	108	0.1531	0.130017	1	0	1	1	0	-666	-666	0	0	0
XPR018_YAPC.311_96H:N03	BRDN0001581134	ITGA6	YAPC	trt_xpr	-666	96 h	3	72	0.1347	0.0995694	1	0	1	1	0	-666	-666	0	0	0
XPR018_YAPC.311_96H:N04	BRDN0001518933	KCNK7	YAPC	trt_xpr	-666	96 h	3	108	0.1887	0.14434	1	0	1	1	0	-666	-666	0	0	0
XPR018_YAPC.311_96H:N05	BRDN0000564443	INPP5A	YAPC	trt_xpr	-666	96 h	3	60	0.1343	0.0907725	1	0	1	1	0	-666	-666	0	0	0
XPR018_YAPC.311_96H:N07	BRDN0001058076	IPCEF1	YAPC	trt_xpr	-666	96 h	3	100	0.1922	0.140199	1	0	1	1	0	-666	-666	0	0	0
XPR018_YAPC.311_96H:N10	BRDN0001057052	KAT5	YAPC	trt_xpr	-666	96 h	3	82	0.155	0.113992	1	1	1	1	0	-666	-666	0	0	0
XPR018_YAPC.311_96H:N11	BRDN0000579867	IRF2	YAPC	trt_xpr	-666	96 h	3	119	0.1975	0.15503	1	0	1	1	0	-666	-666	0	0	0
XPR018_YAPC.311_96H:N13	BRDN0001502407	INHBC	YAPC	trt_xpr	-666	96 h	3	170	0.3774	0.256129	1	1	1	1	0	-666	-666	0	0	0
XPR018_YAPC.311_96H:N14	BRDN0001502148	ITM2C	YAPC	trt_xpr	-666	96 h	3	136	0.408	0.238182	1	0	1	1	0	-666	-666	0	0	0
XPR018_YAPC.311_96H:N15	BRDN0001058009	IPCEF1	YAPC	trt_xpr	-666	96 h	3	80	0.2576	0.14516	1	1	1	1	0	-666	-666	0	0	0
XPR018_YAPC.311_96H:N16	BRDN0001582917	JAML	YAPC	trt_xpr	-666	96 h	3	90	0.1844	0.130283	1	0	1	1	0	-666	-666	0	0	0
XPR018_YAPC.311_96H:N18	BRDN0001496035	ITGB8	YAPC	trt_xpr	-666	96 h	3	69	0.067	0.0687302	1	0	1	1	0	-666	-666	0	0	0
XPR018_YAPC.311_96H:N20	BRDN0001501159	KBTBD2	YAPC	trt_xpr	-666	96 h	3	254	0.3374	0.296008	1	0	1	1	0	-666	-666	0	0	0
XPR018_YAPC.311_96H:N22	BRDN0001502199	KBTBD2	YAPC	trt_xpr	-666	96 h	3	133	0.1518	0.143674	1	0	1	1	0	-666	-666	0	0	0
XPR018_YAPC.311_96H:N23	BRDN0001586477	ISLR2	YAPC	trt_xpr	-666	96 h	3	166	0.101	0.130924	1	0	1	1	0	-666	-666	0	0	0
XPR018_YAPC.311_96H:N24	BRDN0001054188	KCNK13	YAPC	trt_xpr	-666	96 h	3	436	0.3453	0.392332	1	0	1	1	0	-666	-666	0	0	0
XPR018_YAPC.311_96H:O01	BRDN0001585347	IGSF3	YAPC	trt_xpr	-666	96 h	3	303	0.2296	0.266705	1	0	1	1	0	-666	-666	0	0	0
XPR018_YAPC.311_96H:O02	BRDN0001587135	IL18BP	YAPC	trt_xpr	-666	96 h	3	158	0.2071	0.182919	1	1	1	1	0	-666	-666	0	0	0
XPR018_YAPC.311_96H:O03	BRDN0001494452	IL13RA1	YAPC	trt_xpr	-666	96 h	3	147	0.1015	0.123508	1	0	1	1	0	-666	-666	0	0	0
XPR018_YAPC.311_96H:O04	BRDN0001499896	IL18	YAPC	trt_xpr	-666	96 h	3	146	0.1651	0.156979	1	0	1	1	0	-666	-666	0	0	0
XPR018_YAPC.311_96H:O06	BRDN0001581609	IL1RAPL2	YAPC	trt_xpr	-666	96 h	3	73	0.13	0.0984874	1	0	1	1	0	-666	-666	0	0	0
XPR018_YAPC.311_96H:O07	BRDN0001496879	IGLL1	YAPC	trt_xpr	-666	96 h	3	101	0.1161	0.109479	1	0	1	1	0	-666	-666	0	0	0
XPR018_YAPC.311_96H:O08	BRDN0001499955	IL17C	YAPC	trt_xpr	-666	96 h	3	80	0.1024	0.0915259	0	0	1	1	0	-666	-666	0	0	0
XPR018_YAPC.311_96H:O09	BRDN0001583354	IKBIP	YAPC	trt_xpr	-666	96 h	3	119	0.207	0.158717	1	0	1	1	0	-666	-666	0	0	0
XPR018_YAPC.311_96H:O11	BRDN0001497145	IGSF9B	YAPC	trt_xpr	-666	96 h	3	159	0.384	0.249853	1	1	1	1	0	-666	-666	0	0	0
XPR018_YAPC.311_96H:O12	BRDN0001503089	IL4R	YAPC	trt_xpr	-666	96 h	3	72	0.1046	0.0877416	1	0	1	1	0	-666	-666	0	0	0
XPR018_YAPC.311_96H:O13	BRDN0001496886	IFNA8	YAPC	trt_xpr	-666	96 h	3	126	0.1445	0.136458	1	0	1	1	0	-666	-666	0	0	0
XPR018_YAPC.311_96H:O15	BRDN0001497810	IKZF2	YAPC	trt_xpr	-666	96 h	3	87	0.1576	0.118392	1	0	1	1	0	-666	-666	0	0	0
XPR018_YAPC.311_96H:O16	BRDN0001502986	IL21R	YAPC	trt_xpr	-666	96 h	3	147	0.2067	0.176262	1	0	1	1	0	-666	-666	0	0	0
XPR018_YAPC.311_96H:O19	BRDN0001562531	IFNAR1	YAPC	trt_xpr	-666	96 h	3	88	0.093	0.091483	1	0	1	1	0	-666	-666	0	0	0
XPR018_YAPC.311_96H:O20	BRDN0001498996	IL7	YAPC	trt_xpr	-666	96 h	3	120	0.0655	0.0896349	1	0	1	1	0	-666	-666	0	0	0
XPR018_YAPC.311_96H:O21	BRDN0001497689	IFNL3	YAPC	trt_xpr	-666	96 h	3	194	0.2206	0.209202	1	0	1	1	0	-666	-666	0	0	0
XPR018_YAPC.311_96H:O23	BRDN0001499914	IFNA7	YAPC	trt_xpr	-666	96 h	3	149	0.1084	0.128533	1	0	1	1	0	-666	-666	0	0	0
XPR018_YAPC.311_96H:O24	BRDN0001500942	IL25	YAPC	trt_xpr	-666	96 h	3	251	0.3551	0.301885	1	0	1	1	0	-666	-666	0	0	0
XPR018_YAPC.311_96H:P01	BRDN0001584346	ITGAE	YAPC	trt_xpr	-666	96 h	3	215	0.2044	0.211953	1	0	1	1	0	-666	-666	0	0	0
XPR018_YAPC.311_96H:P02	BRDN0001504459	JSRP1	YAPC	trt_xpr	-666	96 h	3	271	0.3174	0.296577	1	0	1	1	0	-666	-666	0	0	0
XPR018_YAPC.311_96H:P03	BRDN0001499641	IRF5	YAPC	trt_xpr	-666	96 h	3	312	0.1301	0.203688	1	0	1	1	0	-666	-666	0	0	0
XPR018_YAPC.311_96H:P05	BRDN0000579842	IRF8	YAPC	trt_xpr	-666	96 h	3	96	0.2213	0.14739	1	0	1	1	0	-666	-666	0	0	0
XPR018_YAPC.311_96H:P06	BRDN0001495666	KCNG3	YAPC	trt_xpr	-666	96 h	3	92	0.1331	0.111891	1	0	1	1	0	-666	-666	0	0	0
XPR018_YAPC.311_96H:P07	BRDN0001501846	IRGM	YAPC	trt_xpr	-666	96 h	3	110	0.0923	0.101896	1	0	1	1	0	-666	-666	0	0	0
XPR018_YAPC.311_96H:P08	BRDN0001503039	ITLN1	YAPC	trt_xpr	-666	96 h	3	79	0.1454	0.108357	1	0	1	1	0	-666	-666	0	0	0
XPR018_YAPC.311_96H:P09	BRDN0001494681	ITGAM	YAPC	trt_xpr	-666	96 h	3	133	0.2323	0.177753	1	0	1	1	0	-666	-666	0	0	0
XPR018_YAPC.311_96H:P10	BRDN0001145049	JAK3	YAPC	trt_xpr	-666	96 h	3	157	0.3692	0.243447	1	1	1	1	0	-666	-666	0	0	0
XPR018_YAPC.311_96H:P11	BRDN0001503267	IQSEC3	YAPC	trt_xpr	-666	96 h	3	393	0.1589	0.252709	1	0	1	1	0	-666	-666	0	0	0
XPR018_YAPC.311_96H:P12	BRDN0000733297	JMJD8	YAPC	trt_xpr	-666	96 h	3	148	0.2411	0.191022	1	0	1	1	0	-666	-666	0	0	0
XPR018_YAPC.311_96H:P13	BRDN0001503443	INO80	YAPC	trt_xpr	-666	96 h	3	92	0.1917	0.134299	1	0	1	1	0	-666	-666	0	0	0
XPR018_YAPC.311_96H:P15	BRDN0001052204	INTS4	YAPC	trt_xpr	-666	96 h	3	88	0.1178	0.102972	1	0	1	1	0	-666	-666	0	0	0
XPR018_YAPC.311_96H:P17	BRDN0001581186	INPPL1	YAPC	trt_xpr	-666	96 h	3	101	0.1782	0.135671	1	0	1	1	0	-666	-666	0	0	0
XPR018_YAPC.311_96H:P19	BRDN0001052162	ILDR2	YAPC	trt_xpr	-666	96 h	3	145	0.2384	0.188014	1	0	1	1	0	-666	-666	0	0	0
XPR018_YAPC.311_96H:P20	BRDN0001498778	IZUMO4	YAPC	trt_xpr	-666	96 h	3	114	0.1003	0.108145	1	0	1	1	0	-666	-666	0	0	0
XPR018_YAPC.311_96H:P22	BRDN0001062165	JMJD6	YAPC	trt_xpr	-666	96 h	3	288	0.0616	0.134683	1	0	1	1	0	-666	-666	0	0	0
XPR018_YAPC.311_96H:P24	BRDN0001502201	ITGB4	YAPC	trt_xpr	-666	96 h	3	246	0.1006	0.15907	1	0	1	1	0	-666	-666	0	0	0
XPR019_A375.311_96H:A05	BRDN0001066925	KDM6B	A375	trt_xpr	-666	96 h	3	105	0.1597	0.130951	1	0	1	1	0	-666	-666	0	0	0
XPR019_A375.311_96H:A09	BRDN0001149343	PRKAG2	A375	trt_xpr	-666	96 h	3	81	0.1584	0.114524	1	0	1	1	0	-666	-666	0	0	0
XPR019_A375.311_96H:A10	BRDN0001581963	L1CAM	A375	trt_xpr	-666	96 h	3	68	0.2124	0.121535	1	0	1	1	0	-666	-666	0	0	0
XPR019_A375.311_96H:A15	BRDN0001057703	KDM2A	A375	trt_xpr	-666	96 h	3	156	0.2609	0.204001	1	1	1	1	0	-666	-666	0	0	0
XPR019_A375.311_96H:A22	BRDN0001057138	KMT2D	A375	trt_xpr	-666	96 h	3	176	0.3404	0.247514	1	1	1	1	0	-666	-666	0	0	0
XPR019_A375.311_96H:A23	BRDN0001501371	KIF21A	A375	trt_xpr	-666	96 h	3	110	0.2598	0.170943	1	0	1	1	0	-666	-666	0	0	0
XPR019_A375.311_96H:A24	BRDN0001502576	KRTCAP2	A375	trt_xpr	-666	96 h	3	176	0.304	0.233893	1	1	1	1	0	-666	-666	0	0	0
XPR019_A375.311_96H:B05	BRDN0001479007	KCNK10	A375	trt_xpr	-666	96 h	3	108	0.3219	0.188554	1	0	1	1	0	-666	-666	0	0	0
XPR019_A375.311_96H:B07	BRDN0001586270	LDLRAD3	A375	trt_xpr	-666	96 h	3	110	0.2719	0.174885	1	1	1	1	0	-666	-666	0	0	0
XPR019_A375.311_96H:B08	BRDN0001058101	LMO1	A375	trt_xpr	-666	96 h	3	31	0.0219	0.0263234	1	0	1	1	0	-666	-666	0	0	0
XPR019_A375.311_96H:B09	BRDN0001495588	LGALS3	A375	trt_xpr	-666	96 h	3	101	0.0927	0.0978463	1	0	1	1	0	-666	-666	0	0	0
XPR019_A375.311_96H:B11	BRDN0001581361	LILRA2	A375	trt_xpr	-666	96 h	3	80	0.2313	0.137542	1	0	1	1	0	-666	-666	0	0	0
XPR019_A375.311_96H:B12	BRDN0001519297	LMNB2	A375	trt_xpr	-666	96 h	3	69	0.1584	0.105719	1	0	1	1	0	-666	-666	0	0	0
XPR019_A375.311_96H:B13	BRDN0001584076	LILRA5	A375	trt_xpr	-666	96 h	3	214	0.3441	0.274379	1	0	1	1	0	-666	-666	0	0	0
XPR019_A375.311_96H:B14	BRDN0001585140	LRRC15	A375	trt_xpr	-666	96 h	3	109	0.2394	0.16334	1	0	1	1	0	-666	-666	0	0	0
XPR019_A375.311_96H:B16	BRDN0001501944	LRP1	A375	trt_xpr	-666	96 h	3	183	0.3836	0.26793	1	0	1	1	0	-666	-666	0	0	0
XPR019_A375.311_96H:B17	BRDN0001064986	LGR4	A375	trt_xpr	-666	96 h	3	59	0.1523	0.0958526	1	0	1	1	0	-666	-666	0	0	0
XPR019_A375.311_96H:B19	BRDN0001065104	LGR5	A375	trt_xpr	-666	96 h	3	229	0.2395	0.236811	1	0	1	1	0	-666	-666	0	0	0
XPR019_A375.311_96H:B20	BRDN0001495058	LRBA	A375	trt_xpr	-666	96 h	3	115	0.1258	0.121648	1	0	1	1	0	-666	-666	0	0	0
XPR019_A375.311_96H:B22	BRDN0001145248	SIK1	A375	trt_xpr	-666	96 h	3	126	0.2565	0.18177	1	0	1	1	0	-666	-666	0	0	0
XPR019_A375.311_96H:B23	BRDN0001499424	LGALS2	A375	trt_xpr	-666	96 h	3	144	0.2213	0.180524	1	0	1	1	0	-666	-666	0	0	0
XPR019_A375.311_96H:C02	BRDN0001480761	KYNU	A375	trt_xpr	-666	96 h	3	102	0.2102	0.148058	1	0	1	1	0	-666	-666	0	0	0
XPR019_A375.311_96H:C03	BRDN0001496250	KIF3B	A375	trt_xpr	-666	96 h	3	97	0.1235	0.11068	1	0	1	1	0	-666	-666	0	0	0
XPR019_A375.311_96H:C04	BRDN0001495960	KPNA7	A375	trt_xpr	-666	96 h	3	179	0.2154	0.19855	1	0	1	1	0	-666	-666	0	0	0
XPR019_A375.311_96H:C05	BRDN0001586391	KIR2DL4	A375	trt_xpr	-666	96 h	3	49	0.0252	0.0355462	1	0	1	1	0	-666	-666	0	0	0
XPR019_A375.311_96H:C06	BRDN0001057128	KMT2C	A375	trt_xpr	-666	96 h	3	101	0.1717	0.133165	1	0	1	1	0	-666	-666	0	0	0
XPR019_A375.311_96H:C08	BRDN0000564046	KRAS	A375	trt_xpr	-666	96 h	3	179	0.2679	0.221432	1	0	1	1	0	-666	-666	0	0	0
XPR019_A375.311_96H:C09	BRDN0001056928	KDM3B	A375	trt_xpr	-666	96 h	2	146	0.3345	0.223463	0	0	1	1	0	-666	-666	0	0	0
XPR019_A375.311_96H:C10	BRDN0001496496	LACC1	A375	trt_xpr	-666	96 h	3	215	0.3205	0.265423	1	0	1	1	0	-666	-666	0	0	0
XPR019_A375.311_96H:C13	BRDN0001066961	KDM5B	A375	trt_xpr	-666	96 h	3	59	0.1725	0.102018	1	0	1	1	0	-666	-666	0	0	0
XPR019_A375.311_96H:C14	BRDN0001583396	KLRB1	A375	trt_xpr	-666	96 h	3	39	0.142	0.0752462	1	0	1	1	0	-666	-666	0	0	0
XPR019_A375.311_96H:C17	BRDN0001502867	KIR2DS4	A375	trt_xpr	-666	96 h	3	37	0.0441	0.0408467	1	0	1	1	0	-666	-666	0	0	0
XPR019_A375.311_96H:C18	BRDN0001496739	KRTCAP3	A375	trt_xpr	-666	96 h	3	69	0.1189	0.0915947	1	0	1	1	0	-666	-666	0	0	0
XPR019_A375.311_96H:C19	BRDN0001485952	DPP4	A375	trt_xpr	-666	96 h	3	92	0.1044	0.0991162	1	1	1	1	0	-666	-666	0	0	0
XPR019_A375.311_96H:C22	BRDN0000734845	KRT19	A375	trt_xpr	-666	96 h	2	113	0.0203	0.0484661	0	0	1	1	0	-666	-666	0	0	0
XPR019_A375.311_96H:C23	BRDN0001584843	KIR3DL3	A375	trt_xpr	-666	96 h	3	79	0.0496	0.0632669	1	0	1	1	0	-666	-666	0	0	0
XPR019_A375.311_96H:D01	BRDN0001581317	LDLRAD3	A375	trt_xpr	-666	96 h	2	100	0.125	0.113047	0	0	1	1	0	-666	-666	0	0	0
XPR019_A375.311_96H:D02	BRDN0001484672	STAT1	A375	trt_xpr	-666	96 h	3	134	0.2824	0.196715	1	0	1	1	0	-666	-666	0	0	0
XPR019_A375.311_96H:D04	BRDN0001503004	LINGO3	A375	trt_xpr	-666	96 h	3	105	0.1245	0.115599	1	0	1	1	0	-666	-666	0	0	0
XPR019_A375.311_96H:D05	BRDN0001487479	SLC25A13	A375	trt_xpr	-666	96 h	3	85	0.0716	0.0789128	1	0	1	1	0	-666	-666	0	0	0
XPR019_A375.311_96H:D07	BRDN0000990382	LGALS16	A375	trt_xpr	-666	96 h	3	128	0.2281	0.172792	1	0	1	1	0	-666	-666	0	0	0
XPR019_A375.311_96H:D08	BRDN0001490537	LRIG1	A375	trt_xpr	-666	96 h	3	101	0.3668	0.194639	1	0	1	1	0	-666	-666	0	0	0
XPR019_A375.311_96H:D13	BRDN0001495997	LHX2	A375	trt_xpr	-666	96 h	3	61	0.2824	0.132725	1	0	1	1	0	-666	-666	0	0	0
XPR019_A375.311_96H:D14	BRDN0001483908	IMPA1	A375	trt_xpr	-666	96 h	3	66	0.281	0.137714	1	0	1	1	0	-666	-666	0	0	0
XPR019_A375.311_96H:D15	BRDN0001586363	LCP2	A375	trt_xpr	-666	96 h	3	155	0.1703	0.164289	1	0	1	1	0	-666	-666	0	0	0
XPR019_A375.311_96H:D17	BRDN0001586288	LIFR	A375	trt_xpr	-666	96 h	3	197	0.1763	0.188459	1	0	1	1	0	-666	-666	0	0	0
XPR019_A375.311_96H:D19	BRDN0001065954	LEFTY1	A375	trt_xpr	-666	96 h	3	173	0.3595	0.252163	1	1	1	1	0	-666	-666	0	0	0
XPR019_A375.311_96H:D20	BRDN0001501823	LIME1	A375	trt_xpr	-666	96 h	3	91	0.2219	0.143695	1	0	1	1	0	-666	-666	0	0	0
XPR019_A375.311_96H:D21	BRDN0001499824	LEPR	A375	trt_xpr	-666	96 h	3	168	0.3928	0.259754	1	0	1	1	0	-666	-666	0	0	0
XPR019_A375.311_96H:D22	BRDN0001501382	LRP12	A375	trt_xpr	-666	96 h	2	88	0.3016	0.164743	0	0	1	1	0	-666	-666	0	0	0
XPR019_A375.311_96H:D23	BRDN0001519130	LANCL1	A375	trt_xpr	-666	96 h	3	199	0.3946	0.283367	1	0	1	1	0	-666	-666	0	0	0
XPR019_A375.311_96H:D24	BRDN0001502579	PMS2	A375	trt_xpr	-666	96 h	3	115	0.2345	0.166041	1	0	1	1	0	-666	-666	0	0	0
XPR019_A375.311_96H:E01	BRDN0001585255	KIRREL2	A375	trt_xpr	-666	96 h	2	81	0.1385	0.107109	0	0	1	1	0	-666	-666	0	0	0
XPR019_A375.311_96H:E02	BRDN0001584087	KLRG1	A375	trt_xpr	-666	96 h	3	98	0.1436	0.119942	1	0	1	1	0	-666	-666	0	0	0
XPR019_A375.311_96H:E03	BRDN0001066817	KDM3A	A375	trt_xpr	-666	96 h	3	131	0.117	0.125189	1	0	1	1	0	-666	-666	0	0	0
XPR019_A375.311_96H:E04	BRDN0000733760	KRTAP4-11	A375	trt_xpr	-666	96 h	3	148	0.1334	0.142057	1	0	1	1	0	-666	-666	0	0	0
XPR019_A375.311_96H:E06	BRDN0001498652	KLRF1	A375	trt_xpr	-666	96 h	3	265	0.287	0.278868	1	0	1	1	0	-666	-666	0	0	0
XPR019_A375.311_96H:E08	BRDN0001056846	SUV420H2	A375	trt_xpr	-666	96 h	3	58	0.1441	0.0924384	1	0	1	1	0	-666	-666	0	0	0
XPR019_A375.311_96H:E09	BRDN0001062122	KLF12	A375	trt_xpr	-666	96 h	3	50	0.1291	0.0812446	1	0	1	1	0	-666	-666	0	0	0
XPR019_A375.311_96H:E12	BRDN0001052297	LAG3	A375	trt_xpr	-666	96 h	3	47	0.0917	0.0663966	1	0	1	1	0	-666	-666	0	0	0
XPR019_A375.311_96H:E15	BRDN0000732967	KLF4	A375	trt_xpr	-666	96 h	3	56	0.2262	0.113816	1	0	1	1	0	-666	-666	0	0	0
XPR019_A375.311_96H:E18	BRDN0001581792	KLRK1	A375	trt_xpr	-666	96 h	3	51	0.2122	0.105198	1	0	1	1	0	-666	-666	0	0	0
XPR019_A375.311_96H:E20	BRDN0001582227	LAIR2	A375	trt_xpr	-666	96 h	3	94	0.1086	0.102188	1	0	1	1	0	-666	-666	0	0	0
XPR019_A375.311_96H:E22	BRDN0001498649	KLHDC7B	A375	trt_xpr	-666	96 h	3	187	0.3981	0.275894	1	1	1	1	0	-666	-666	0	0	0
XPR019_A375.311_96H:E24	BRDN0001054815	KRAS	A375	trt_xpr	-666	96 h	3	111	0.138	0.125168	1	0	1	1	0	-666	-666	0	0	0
XPR019_A375.311_96H:F01	BRDN0001498676	LGMN	A375	trt_xpr	-666	96 h	2	88	0.0724	0.0807297	0	0	1	1	0	-666	-666	0	0	0
XPR019_A375.311_96H:F02	BRDN0001494634	LRRC8A	A375	trt_xpr	-666	96 h	3	122	0.3088	0.196258	1	0	1	1	0	-666	-666	0	0	0
XPR019_A375.311_96H:F05	BRDN0001497399	LILRA4	A375	trt_xpr	-666	96 h	3	150	0.3017	0.215105	1	0	1	1	0	-666	-666	0	0	0
XPR019_A375.311_96H:F06	BRDN0001502003	LRP8	A375	trt_xpr	-666	96 h	3	458	0.1561	0.270403	1	0	1	1	0	-666	-666	0	0	0
XPR019_A375.311_96H:F07	BRDN0001502291	LARP4B	A375	trt_xpr	-666	96 h	3	114	0.3609	0.205118	1	0	1	1	0	-666	-666	0	0	0
XPR019_A375.311_96H:F08	BRDN0001066123	LPCAT1	A375	trt_xpr	-666	96 h	3	106	0.2054	0.149193	1	0	1	1	0	-666	-666	0	0	0
XPR019_A375.311_96H:F09	BRDN0001499670	LEPR	A375	trt_xpr	-666	96 h	3	155	0.1956	0.176049	1	0	1	1	0	-666	-666	0	0	0
XPR019_A375.311_96H:F11	BRDN0001504606	LAMP5	A375	trt_xpr	-666	96 h	3	103	0.376	0.198996	1	1	1	1	0	-666	-666	0	0	0
XPR019_A375.311_96H:F12	BRDN0001054215	LRCH4	A375	trt_xpr	-666	96 h	3	48	0.0986	0.0695482	1	0	1	1	0	-666	-666	0	0	0
XPR019_A375.311_96H:F14	BRDN0001052149	MRC1	A375	trt_xpr	-666	96 h	3	64	0.2827	0.136016	1	0	1	1	0	-666	-666	0	0	0
XPR019_A375.311_96H:F15	BRDN0001054278	LGALS9	A375	trt_xpr	-666	96 h	3	45	0.2551	0.108344	1	0	1	1	0	-666	-666	0	0	0
XPR019_A375.311_96H:F17	BRDN0001496653	LIG4	A375	trt_xpr	-666	96 h	3	116	0.2846	0.183722	1	0	1	1	0	-666	-666	0	0	0
XPR019_A375.311_96H:F18	BRDN0001494997	LRRC32	A375	trt_xpr	-666	96 h	3	121	0.3043	0.19404	1	0	1	1	0	-666	-666	0	0	0
XPR019_A375.311_96H:F19	BRDN0001583421	LAPTM5	A375	trt_xpr	-666	96 h	3	90	0.1124	0.101711	0	0	1	1	0	-666	-666	0	0	0
XPR019_A375.311_96H:F20	BRDN0001584952	SPN	A375	trt_xpr	-666	96 h	3	123	0.1907	0.154883	1	0	1	1	0	-666	-666	0	0	0
XPR019_A375.311_96H:F21	BRDN0001503087	LBH	A375	trt_xpr	-666	96 h	3	158	0.2124	0.18524	1	0	1	1	0	-666	-666	0	0	0
XPR019_A375.311_96H:F24	BRDN0001497917	LITAF	A375	trt_xpr	-666	96 h	3	136	0.2404	0.182832	1	0	1	1	0	-666	-666	0	0	0
XPR019_A375.311_96H:G01	BRDN0001581949	KIF19	A375	trt_xpr	-666	96 h	2	134	0.3415	0.21632	0	0	1	1	0	-666	-666	0	0	0
XPR019_A375.311_96H:G02	BRDN0001518714	KRT23	A375	trt_xpr	-666	96 h	3	164	0.3476	0.241427	1	0	1	1	0	-666	-666	0	0	0
XPR019_A375.311_96H:G05	BRDN0001500143	KIF21B	A375	trt_xpr	-666	96 h	3	95	0.2079	0.142108	1	0	1	1	0	-666	-666	0	0	0
XPR019_A375.311_96H:G06	BRDN0001581437	KLHL14	A375	trt_xpr	-666	96 h	3	44	0.1391	0.0790942	1	0	1	1	0	-666	-666	0	0	0
XPR019_A375.311_96H:G08	BRDN0001585751	KLRB1	A375	trt_xpr	-666	96 h	3	95	0.2654	0.160574	1	0	1	1	0	-666	-666	0	0	0
XPR019_A375.311_96H:G10	BRDN0001056968	SETD8	A375	trt_xpr	-666	96 h	3	212	0.4099	0.298068	1	1	1	1	0	-666	-666	0	0	0
XPR019_A375.311_96H:G11	BRDN0001056949	KDM4B	A375	trt_xpr	-666	96 h	3	437	0.6094	0.521835	1	1	1	1	0	-666	-666	0	0	0
XPR019_A375.311_96H:G12	BRDN0001585179	LAIR1	A375	trt_xpr	-666	96 h	3	55	0.1735	0.0987875	1	0	1	1	0	-666	-666	0	0	0
XPR019_A375.311_96H:G13	BRDN0001499905	KIAA1109	A375	trt_xpr	-666	96 h	3	98	0.2252	0.150212	1	1	1	1	0	-666	-666	0	0	0
XPR019_A375.311_96H:G14	BRDN0001052365	LAG3	A375	trt_xpr	-666	96 h	3	54	0.1058	0.0764279	1	0	1	1	0	-666	-666	0	0	0
XPR019_A375.311_96H:G16	BRDN0001496578	KRTCAP3	A375	trt_xpr	-666	96 h	3	72	0.1403	0.101644	1	0	1	1	0	-666	-666	0	0	0
XPR019_A375.311_96H:G17	BRDN0001056976	KDM1B	A375	trt_xpr	-666	96 h	3	91	0.3153	0.171279	1	1	1	1	0	-666	-666	0	0	0
XPR019_A375.311_96H:G18	BRDN0001503217	KLHDC7B	A375	trt_xpr	-666	96 h	3	111	0.2698	0.174979	1	1	1	1	0	-666	-666	0	0	0
XPR019_A375.311_96H:G21	BRDN0001502821	KIF3A	A375	trt_xpr	-666	96 h	3	100	0.229	0.153034	1	0	1	1	0	-666	-666	0	0	0
XPR019_A375.311_96H:G24	BRDN0001582281	KLRC4	A375	trt_xpr	-666	96 h	3	350	0.5171	0.430178	1	0	1	1	0	-666	-666	0	0	0
XPR019_A375.311_96H:H01	BRDN0001581531	LILRA6	A375	trt_xpr	-666	96 h	3	181	0.1668	0.175677	1	0	1	1	0	-666	-666	0	0	0
XPR019_A375.311_96H:H02	BRDN0001586336	LMCD1	A375	trt_xpr	-666	96 h	3	102	0.2272	0.153934	1	0	1	1	0	-666	-666	0	0	0
XPR019_A375.311_96H:H04	BRDN0001501134	LMX1B	A375	trt_xpr	-666	96 h	3	71	0.1907	0.11765	1	0	1	1	0	-666	-666	0	0	0
XPR019_A375.311_96H:H05	BRDN0001581199	LILRB3	A375	trt_xpr	-666	96 h	3	131	0.2551	0.184852	1	0	1	1	0	-666	-666	0	0	0
XPR019_A375.311_96H:H06	BRDN0001498916	LITAF	A375	trt_xpr	-666	96 h	3	169	0.3109	0.231781	1	0	1	1	0	-666	-666	0	0	0
XPR019_A375.311_96H:H07	BRDN0000734306	LDLR	A375	trt_xpr	-666	96 h	3	80	0.2175	0.133375	1	1	1	1	0	-666	-666	0	0	0
XPR019_A375.311_96H:H08	BRDN0001584303	LRMP	A375	trt_xpr	-666	96 h	2	37	0.1953	0.0859681	0	0	1	1	0	-666	-666	0	0	0
XPR019_A375.311_96H:H09	BRDN0001493936	LCMT1	A375	trt_xpr	-666	96 h	3	58	0.2355	0.118169	1	1	1	1	0	-666	-666	0	0	0
XPR019_A375.311_96H:H10	BRDN0001065938	LPCAT1	A375	trt_xpr	-666	96 h	3	41	0.2394	0.100174	1	0	1	1	0	-666	-666	0	0	0
XPR019_A375.311_96H:H11	BRDN0001518643	LANCL1	A375	trt_xpr	-666	96 h	3	53	0.1566	0.0921119	1	0	1	1	0	-666	-666	0	0	0
XPR019_A375.311_96H:H12	BRDN0001064877	LRP6	A375	trt_xpr	-666	96 h	3	51	0.2786	0.120534	1	1	1	1	0	-666	-666	0	0	0
XPR019_A375.311_96H:H13	BRDN0001495616	LILRA4	A375	trt_xpr	-666	96 h	3	242	0.4263	0.324767	1	0	1	1	0	-666	-666	0	0	0
XPR019_A375.311_96H:H15	BRDN0001066551	LCN2	A375	trt_xpr	-666	96 h	3	72	0.2673	0.14029	1	0	1	1	0	-666	-666	0	0	0
XPR019_A375.311_96H:H16	BRDN0001502324	LIMA1	A375	trt_xpr	-666	96 h	3	150	0.4998	0.276862	1	1	1	1	0	-666	-666	0	0	0
XPR019_A375.311_96H:H17	BRDN0001582100	LILRA2	A375	trt_xpr	-666	96 h	3	144	0.4557	0.259039	1	1	1	1	0	-666	-666	0	0	0
XPR019_A375.311_96H:H18	BRDN0001054693	LRRC4	A375	trt_xpr	-666	96 h	3	68	0.1607	0.105702	1	0	1	1	0	-666	-666	0	0	0
XPR019_A375.311_96H:H21	BRDN0000579822	LEF1	A375	trt_xpr	-666	96 h	3	133	0.2567	0.186854	1	0	1	1	0	-666	-666	0	0	0
XPR019_A375.311_96H:H22	BRDN0001503177	LMNB2	A375	trt_xpr	-666	96 h	3	88	0.1736	0.124996	1	0	1	1	0	-666	-666	0	0	0
XPR019_A375.311_96H:H23	BRDN0001583544	LILRA1	A375	trt_xpr	-666	96 h	3	142	0.228	0.181936	1	0	1	1	0	-666	-666	0	0	0
XPR019_A375.311_96H:I04	BRDN0001495534	KLRC1	A375	trt_xpr	-666	96 h	3	76	0.1784	0.117747	1	0	1	1	0	-666	-666	0	0	0
XPR019_A375.311_96H:I06	BRDN0001496409	KLHDC8B	A375	trt_xpr	-666	96 h	3	119	0.2245	0.165265	1	0	1	1	0	-666	-666	0	0	0
XPR019_A375.311_96H:I07	BRDN0001586958	KEL	A375	trt_xpr	-666	96 h	3	129	0.4563	0.245329	1	1	1	1	0	-666	-666	0	0	0
XPR019_A375.311_96H:I12	BRDN0000733738	KRTAP4-11	A375	trt_xpr	-666	96 h	3	131	0.3758	0.22437	1	1	1	1	0	-666	-666	0	0	0
XPR019_A375.311_96H:I14	BRDN0001487645	PYGL	A375	trt_xpr	-666	96 h	3	125	0.3349	0.206878	1	1	1	1	0	-666	-666	0	0	0
XPR019_A375.311_96H:I15	BRDN0001066805	KDM6A	A375	trt_xpr	-666	96 h	3	171	0.1743	0.174555	1	0	1	1	0	-666	-666	0	0	0
XPR019_A375.311_96H:I19	BRDN0001495365	KIF3B	A375	trt_xpr	-666	96 h	3	77	0.0905	0.0843938	1	0	1	1	0	-666	-666	0	0	0
XPR019_A375.311_96H:I20	BRDN0001585542	KLHL5	A375	trt_xpr	-666	96 h	3	108	0.3779	0.204273	1	0	1	1	0	-666	-666	0	0	0
XPR019_A375.311_96H:I22	BRDN0001519425	KNG1	A375	trt_xpr	-666	96 h	3	96	0.2712	0.163149	1	0	1	1	0	-666	-666	0	0	0
XPR019_A375.311_96H:I23	BRDN0001501449	KIF3A	A375	trt_xpr	-666	96 h	3	118	0.2706	0.180694	1	0	1	1	0	-666	-666	0	0	0
XPR019_A375.311_96H:I24	BRDN0001498436	LAMB2	A375	trt_xpr	-666	96 h	3	274	0.4419	0.351846	1	1	1	1	0	-666	-666	0	0	0
XPR019_A375.311_96H:J01	BRDN0001518866	LIF	A375	trt_xpr	-666	96 h	3	148	0.1824	0.166127	1	0	1	1	0	-666	-666	0	0	0
XPR019_A375.311_96H:J03	BRDN0001582288	LAPTM5	A375	trt_xpr	-666	96 h	2	255	0.0727	0.137706	0	0	1	1	0	-666	-666	0	0	0
XPR019_A375.311_96H:J04	BRDN0001495083	LIPA	A375	trt_xpr	-666	96 h	3	82	0.1212	0.100803	1	0	1	1	0	-666	-666	0	0	0
XPR019_A375.311_96H:J05	BRDN0001497384	LEP	A375	trt_xpr	-666	96 h	3	168	0.3883	0.258279	1	0	1	1	0	-666	-666	0	0	0
XPR019_A375.311_96H:J06	BRDN0001054275	LRCH4	A375	trt_xpr	-666	96 h	3	82	0.1761	0.121515	1	0	1	1	0	-666	-666	0	0	0
XPR019_A375.311_96H:J07	BRDN0001583935	LAMP2	A375	trt_xpr	-666	96 h	3	178	0.2739	0.223282	1	0	1	1	0	-666	-666	0	0	0
XPR019_A375.311_96H:J08	BRDN0001502051	LNPEP	A375	trt_xpr	-666	96 h	3	42	0.1409	0.0777906	1	0	1	1	0	-666	-666	0	0	0
XPR019_A375.311_96H:J09	BRDN0001499017	LAMP3	A375	trt_xpr	-666	96 h	3	155	0.3817	0.245962	1	1	1	1	0	-666	-666	0	0	0
XPR019_A375.311_96H:J10	BRDN0001519279	LMX1B	A375	trt_xpr	-666	96 h	3	139	0.3238	0.21451	1	0	1	1	0	-666	-666	0	0	0
XPR019_A375.311_96H:J13	BRDN0001496793	LIG4	A375	trt_xpr	-666	96 h	3	262	0.276	0.271905	1	0	1	1	0	-666	-666	0	0	0
XPR019_A375.311_96H:J14	BRDN0001487376	IMPA1	A375	trt_xpr	-666	96 h	3	88	0.2051	0.135833	1	0	1	1	0	-666	-666	0	0	0
XPR019_A375.311_96H:J15	BRDN0001493906	LCMT1	A375	trt_xpr	-666	96 h	3	131	0.3314	0.210696	1	1	1	1	0	-666	-666	0	0	0
XPR019_A375.311_96H:J21	BRDN0001052825	LILRB4	A375	trt_xpr	-666	96 h	3	95	0.1888	0.13543	1	0	1	1	0	-666	-666	0	0	0
XPR019_A375.311_96H:J22	BRDN0001052432	MRC1	A375	trt_xpr	-666	96 h	3	144	0.1087	0.126539	1	0	1	1	0	-666	-666	0	0	0
XPR019_A375.311_96H:J24	BRDN0001496660	LRRC8C	A375	trt_xpr	-666	96 h	3	116	0.2651	0.177339	1	1	1	1	0	-666	-666	0	0	0
XPR019_A375.311_96H:K01	BRDN0001502818	KIAA1109	A375	trt_xpr	-666	96 h	2	115	0.1985	0.152789	0	0	1	1	0	-666	-666	0	0	0
XPR019_A375.311_96H:K05	BRDN0001480782	DPP4	A375	trt_xpr	-666	96 h	3	233	0.3607	0.293134	1	1	1	1	0	-666	-666	0	0	0
XPR019_A375.311_96H:K06	BRDN0001498669	KLRF1	A375	trt_xpr	-666	96 h	3	131	0.2317	0.17615	1	0	1	1	0	-666	-666	0	0	0
XPR019_A375.311_96H:K07	BRDN0001582509	KIR2DL4	A375	trt_xpr	-666	96 h	3	82	0.1019	0.092415	1	0	1	1	0	-666	-666	0	0	0
XPR019_A375.311_96H:K08	BRDN0001584740	KLRC4	A375	trt_xpr	-666	96 h	3	67	0.168	0.107267	1	0	1	1	0	-666	-666	0	0	0
XPR019_A375.311_96H:K09	BRDN0001582129	KIR2DL3	A375	trt_xpr	-666	96 h	3	57	0.1037	0.0777422	1	0	1	1	0	-666	-666	0	0	0
XPR019_A375.311_96H:K11	BRDN0001060304	KIRREL	A375	trt_xpr	-666	96 h	3	309	0.6161	0.441204	1	1	1	1	0	-666	-666	0	0	0
XPR019_A375.311_96H:K12	BRDN0001581882	KLRC2	A375	trt_xpr	-666	96 h	3	99	0.1932	0.13984	1	1	1	1	0	-666	-666	0	0	0
XPR019_A375.311_96H:K15	BRDN0001495251	KLF10	A375	trt_xpr	-666	96 h	2	76	0.1743	0.116384	0	0	1	1	0	-666	-666	0	0	0
XPR019_A375.311_96H:K16	BRDN0001056763	KMT2E	A375	trt_xpr	-666	96 h	3	247	0.1266	0.178834	1	0	1	1	0	-666	-666	0	0	0
XPR019_A375.311_96H:K17	BRDN0001147700	PRKCD	A375	trt_xpr	-666	96 h	3	92	0.2089	0.140199	1	1	1	1	0	-666	-666	0	0	0
XPR019_A375.311_96H:K19	BRDN0001499169	KIR2DS4	A375	trt_xpr	-666	96 h	3	72	0.0742	0.0739068	1	0	1	1	0	-666	-666	0	0	0
XPR019_A375.311_96H:K20	BRDN0001502722	KRT23	A375	trt_xpr	-666	96 h	3	97	0.1432	0.119187	1	0	1	1	0	-666	-666	0	0	0
XPR019_A375.311_96H:K21	BRDN0001582072	KIRREL2	A375	trt_xpr	-666	96 h	3	162	0.3462	0.23948	1	1	1	1	0	-666	-666	0	0	0
XPR019_A375.311_96H:K22	BRDN0001502826	KLRD1	A375	trt_xpr	-666	96 h	3	165	0.2043	0.185651	1	0	1	1	0	-666	-666	0	0	0
XPR019_A375.311_96H:L01	BRDN0001585121	LILRB1	A375	trt_xpr	-666	96 h	3	140	0.1649	0.153655	1	0	1	1	0	-666	-666	0	0	0
XPR019_A375.311_96H:L05	BRDN0001519413	LAT	A375	trt_xpr	-666	96 h	3	113	0.2289	0.162639	1	0	1	1	0	-666	-666	0	0	0
XPR019_A375.311_96H:L07	BRDN0001496182	LGALS3	A375	trt_xpr	-666	96 h	3	328	0.385	0.359313	0	0	1	1	0	-666	-666	0	0	0
XPR019_A375.311_96H:L08	BRDN0001584991	LIMS1	A375	trt_xpr	-666	96 h	3	150	0.3702	0.238278	1	0	1	1	0	-666	-666	0	0	0
XPR019_A375.311_96H:L09	BRDN0001502008	LAT	A375	trt_xpr	-666	96 h	3	118	0.1283	0.124409	1	0	1	1	0	-666	-666	0	0	0
XPR019_A375.311_96H:L10	BRDN0001054187	LRRC4C	A375	trt_xpr	-666	96 h	3	173	0.4315	0.276263	1	1	1	1	0	-666	-666	0	0	0
XPR019_A375.311_96H:L11	BRDN0001581967	LAX1	A375	trt_xpr	-666	96 h	3	70	0.2173	0.124719	1	1	1	1	0	-666	-666	0	0	0
XPR019_A375.311_96H:L13	BRDN0000990395	LGALS16	A375	trt_xpr	-666	96 h	3	288	0.5337	0.396421	1	1	1	1	0	-666	-666	0	0	0
XPR019_A375.311_96H:L14	BRDN0001582612	LOXL1	A375	trt_xpr	-666	96 h	2	256	0.5333	0.373613	0	0	1	1	0	-666	-666	0	0	0
XPR019_A375.311_96H:L16	BRDN0001585432	LRMP	A375	trt_xpr	-666	96 h	3	80	0.1304	0.103268	1	0	1	1	0	-666	-666	0	0	0
XPR019_A375.311_96H:L18	BRDN0001494791	LPIN2	A375	trt_xpr	-666	96 h	3	163	0.3067	0.226077	1	0	1	1	0	-666	-666	0	0	0
XPR019_A375.311_96H:L20	BRDN0001054304	LRRC4C	A375	trt_xpr	-666	96 h	3	152	0.2191	0.184552	1	0	1	1	0	-666	-666	0	0	0
XPR019_A375.311_96H:L21	BRDN0001497717	LAMTOR2	A375	trt_xpr	-666	96 h	3	130	0.3015	0.200185	1	0	1	1	0	-666	-666	0	0	0
XPR019_A375.311_96H:L22	BRDN0001054242	LRRC4	A375	trt_xpr	-666	96 h	3	77	0.0954	0.086688	1	0	1	1	0	-666	-666	0	0	0
XPR019_A375.311_96H:L23	BRDN0001503771	LENEP	A375	trt_xpr	-666	96 h	3	133	0.1973	0.163813	1	0	1	1	0	-666	-666	0	0	0
XPR019_A375.311_96H:L24	BRDN0001497105	LRRC8C	A375	trt_xpr	-666	96 h	3	266	0.327	0.298243	1	0	1	1	0	-666	-666	0	0	0
XPR019_A375.311_96H:M04	BRDN0001582470	KLHL14	A375	trt_xpr	-666	96 h	3	222	0.241	0.233875	1	0	1	1	0	-666	-666	0	0	0
XPR019_A375.311_96H:M05	BRDN0001582098	KIR2DL3	A375	trt_xpr	-666	96 h	2	59	0.0459	0.0526134	0	0	1	1	0	-666	-666	0	0	0
XPR019_A375.311_96H:M06	BRDN0001583684	LAMP1	A375	trt_xpr	-666	96 h	3	109	0.2213	0.157064	1	0	1	1	0	-666	-666	0	0	0
XPR019_A375.311_96H:M11	BRDN0001056897	KDM2A	A375	trt_xpr	-666	96 h	3	208	0.3026	0.253696	1	1	1	1	0	-666	-666	0	0	0
XPR019_A375.311_96H:M13	BRDN0001057020	KDM2B	A375	trt_xpr	-666	96 h	3	114	0.428	0.22335	1	1	1	1	0	-666	-666	0	0	0
XPR019_A375.311_96H:M14	BRDN0001480855	KYNU	A375	trt_xpr	-666	96 h	3	63	0.2657	0.130818	1	1	1	1	0	-666	-666	0	0	0
XPR019_A375.311_96H:M15	BRDN0001062155	KLF12	A375	trt_xpr	-666	96 h	3	89	0.2222	0.142185	1	0	1	1	0	-666	-666	0	0	0
XPR019_A375.311_96H:M17	BRDN0001503460	KIF21B	A375	trt_xpr	-666	96 h	3	113	0.3541	0.202264	1	1	1	1	0	-666	-666	0	0	0
XPR019_A375.311_96H:M18	BRDN0001497287	LAMB3	A375	trt_xpr	-666	96 h	3	69	0.1617	0.106824	1	0	1	1	0	-666	-666	0	0	0
XPR019_A375.311_96H:M19	BRDN0001504064	KIR3DL1	A375	trt_xpr	-666	96 h	3	136	0.3429	0.218373	1	0	1	1	0	-666	-666	0	0	0
XPR019_A375.311_96H:M20	BRDN0001501589	KNG1	A375	trt_xpr	-666	96 h	3	92	0.1358	0.113039	1	0	1	1	0	-666	-666	0	0	0
XPR019_A375.311_96H:M22	BRDN0001585369	KLHL6	A375	trt_xpr	-666	96 h	3	85	0.1546	0.115912	1	0	1	1	0	-666	-666	0	0	0
XPR019_A375.311_96H:M24	BRDN0001497515	LACC1	A375	trt_xpr	-666	96 h	3	142	0.151	0.148088	1	0	1	1	0	-666	-666	0	0	0
XPR019_A375.311_96H:N01	BRDN0001584270	LIFR	A375	trt_xpr	-666	96 h	3	170	0.208	0.190137	1	0	1	1	0	-666	-666	0	0	0
XPR019_A375.311_96H:N04	BRDN0001504416	LRRC32	A375	trt_xpr	-666	96 h	3	131	0.2674	0.189271	1	0	1	1	0	-666	-666	0	0	0
XPR019_A375.311_96H:N05	BRDN0000580002	LEF1	A375	trt_xpr	-666	96 h	3	64	0.1962	0.113298	1	0	1	1	0	-666	-666	0	0	0
XPR019_A375.311_96H:N07	BRDN0001500068	LENEP	A375	trt_xpr	-666	96 h	3	97	0.2326	0.151902	1	0	1	1	0	-666	-666	0	0	0
XPR019_A375.311_96H:N08	BRDN0001502423	PMS2	A375	trt_xpr	-666	96 h	3	91	0.3632	0.183826	1	1	1	1	0	-666	-666	0	0	0
XPR019_A375.311_96H:N09	BRDN0001065106	LGR5	A375	trt_xpr	-666	96 h	3	58	0.1515	0.0947884	1	0	1	1	0	-666	-666	0	0	0
XPR019_A375.311_96H:N11	BRDN0001582347	LILRB3	A375	trt_xpr	-666	96 h	3	263	0.3267	0.296389	1	0	1	1	0	-666	-666	0	0	0
XPR019_A375.311_96H:N13	BRDN0001496705	LHX2	A375	trt_xpr	-666	96 h	3	51	0.1192	0.0788342	1	0	1	1	0	-666	-666	0	0	0
XPR019_A375.311_96H:N14	BRDN0001058182	LMO1	A375	trt_xpr	-666	96 h	3	116	0.3091	0.191485	1	0	1	1	0	-666	-666	0	0	0
XPR019_A375.311_96H:N15	BRDN0001064985	LGR4	A375	trt_xpr	-666	96 h	3	66	0.0547	0.0607542	1	0	1	1	0	-666	-666	0	0	0
XPR019_A375.311_96H:N16	BRDN0001497786	LRRC37A2	A375	trt_xpr	-666	96 h	3	343	0.5672	0.446022	1	1	1	1	0	-666	-666	0	0	0
XPR019_A375.311_96H:N18	BRDN0001488691	SPTLC2	A375	trt_xpr	-666	96 h	3	132	0.2519	0.184395	1	0	1	1	0	-666	-666	0	0	0
XPR019_A375.311_96H:N19	BRDN0001585946	LILRA6	A375	trt_xpr	-666	96 h	3	72	0.1484	0.104511	1	0	1	1	0	-666	-666	0	0	0
XPR019_A375.311_96H:N23	BRDN0001499357	LAMTOR2	A375	trt_xpr	-666	96 h	3	163	0.1998	0.182461	1	0	1	1	0	-666	-666	0	0	0
XPR019_A375.311_96H:N24	BRDN0001518731	LIMA1	A375	trt_xpr	-666	96 h	3	105	0.1548	0.128914	1	0	1	1	0	-666	-666	0	0	0
XPR019_A375.311_96H:O01	BRDN0001495602	KIR3DL1	A375	trt_xpr	-666	96 h	2	165	0.3961	0.258508	0	0	1	1	0	-666	-666	0	0	0
XPR019_A375.311_96H:O02	BRDN0001502825	KLRC3	A375	trt_xpr	-666	96 h	3	249	0.2564	0.255485	1	0	1	1	0	-666	-666	0	0	0
XPR019_A375.311_96H:O03	BRDN0001501660	KIF21A	A375	trt_xpr	-666	96 h	3	140	0.1437	0.143448	0	0	1	1	0	-666	-666	0	0	0
XPR019_A375.311_96H:O04	BRDN0001495513	KRT5	A375	trt_xpr	-666	96 h	3	102	0.0399	0.0644797	1	0	1	1	0	-666	-666	0	0	0
XPR019_A375.311_96H:O07	BRDN0001056826	KDM5C	A375	trt_xpr	-666	96 h	3	144	0.221	0.180378	1	1	1	1	0	-666	-666	0	0	0
XPR019_A375.311_96H:O08	BRDN0001494669	KRT5	A375	trt_xpr	-666	96 h	3	142	0.2867	0.204032	1	0	1	1	0	-666	-666	0	0	0
XPR019_A375.311_96H:O09	BRDN0001502139	KIF5A	A375	trt_xpr	-666	96 h	3	85	0.2847	0.157306	1	1	1	1	0	-666	-666	0	0	0
XPR019_A375.311_96H:O12	BRDN0001498182	KLHL7	A375	trt_xpr	-666	96 h	3	66	0.1367	0.0960648	1	0	1	1	0	-666	-666	0	0	0
XPR019_A375.311_96H:O13	BRDN0001066793	KDM5B	A375	trt_xpr	-666	96 h	3	68	0.1794	0.111699	1	0	1	1	0	-666	-666	0	0	0
XPR019_A375.311_96H:O14	BRDN0001501842	KLRD1	A375	trt_xpr	-666	96 h	3	63	0.1093	0.0839007	1	0	1	1	0	-666	-666	0	0	0
XPR019_A375.311_96H:O16	BRDN0000734629	KRT19	A375	trt_xpr	-666	96 h	3	137	0.1861	0.161463	0	0	1	1	0	-666	-666	0	0	0
XPR019_A375.311_96H:O17	BRDN0001065264	KIAA1524	A375	trt_xpr	-666	96 h	3	132	0.2347	0.177982	1	0	1	1	0	-666	-666	0	0	0
XPR019_A375.311_96H:O18	BRDN0001500061	KRTCAP2	A375	trt_xpr	-666	96 h	3	152	0.4372	0.260677	1	1	1	1	0	-666	-666	0	0	0
XPR019_A375.311_96H:O19	BRDN0001503020	KIR2DL1	A375	trt_xpr	-666	96 h	3	142	0.2531	0.191688	1	1	1	1	0	-666	-666	0	0	0
XPR019_A375.311_96H:O20	BRDN0001497330	KPNA7	A375	trt_xpr	-666	96 h	2	91	0.1304	0.110132	0	0	1	1	0	-666	-666	0	0	0
XPR019_A375.311_96H:O21	BRDN0001066756	KDM6B	A375	trt_xpr	-666	96 h	3	311	0.0607	0.138911	1	0	1	1	0	-666	-666	0	0	0
XPR019_A375.311_96H:O23	BRDN0001491034	KIAA1524	A375	trt_xpr	-666	96 h	3	203	0.2705	0.236939	1	1	1	1	0	-666	-666	0	0	0
XPR019_A375.311_96H:O24	BRDN0001498226	KLHL7	A375	trt_xpr	-666	96 h	3	232	0.319	0.275106	1	0	1	1	0	-666	-666	0	0	0
XPR019_A375.311_96H:P01	BRDN0001581938	LILRA1	A375	trt_xpr	-666	96 h	3	196	0.296	0.243554	1	0	1	1	0	-666	-666	0	0	0
XPR019_A375.311_96H:P02	BRDN0001585193	LRIT1	A375	trt_xpr	-666	96 h	3	183	0.1974	0.192185	1	0	1	1	0	-666	-666	0	0	0
XPR019_A375.311_96H:P03	BRDN0001496019	LBP	A375	trt_xpr	-666	96 h	3	223	0.1662	0.194663	1	0	1	1	0	-666	-666	0	0	0
XPR019_A375.311_96H:P04	BRDN0001496383	LRBA	A375	trt_xpr	-666	96 h	3	84	0.1802	0.124407	1	0	1	1	0	-666	-666	0	0	0
XPR019_A375.311_96H:P05	BRDN0001502769	LIF	A375	trt_xpr	-666	96 h	3	171	0.2824	0.222194	1	0	1	1	0	-666	-666	0	0	0
XPR019_A375.311_96H:P07	BRDN0001583677	LAMP2	A375	trt_xpr	-666	96 h	3	139	0.2974	0.205607	1	1	1	1	0	-666	-666	0	0	0
XPR019_A375.311_96H:P11	BRDN0000734602	LDLR	A375	trt_xpr	-666	96 h	3	129	0.3075	0.201392	1	1	1	1	0	-666	-666	0	0	0
XPR019_A375.311_96H:P12	BRDN0001500357	LIME1	A375	trt_xpr	-666	96 h	3	106	0.2302	0.157964	1	0	1	1	0	-666	-666	0	0	0
XPR019_A375.311_96H:P13	BRDN0001582669	LAX1	A375	trt_xpr	-666	96 h	3	99	0.2476	0.158316	1	0	1	1	0	-666	-666	0	0	0
XPR019_A375.311_96H:P15	BRDN0001484339	SLC25A4	A375	trt_xpr	-666	96 h	2	96	0.3128	0.175224	0	0	1	1	0	-666	-666	0	0	0
XPR019_A375.311_96H:P16	BRDN0001484633	PDXDC1	A375	trt_xpr	-666	96 h	3	82	0.2374	0.141082	1	0	1	1	0	-666	-666	0	0	0
XPR019_A375.311_96H:P17	BRDN0001052080	LILRB4	A375	trt_xpr	-666	96 h	3	131	0.2345	0.177237	1	0	1	1	0	-666	-666	0	0	0
XPR019_A375.311_96H:P18	BRDN0001584328	LRRC15	A375	trt_xpr	-666	96 h	3	105	0.1818	0.139722	1	0	1	1	0	-666	-666	0	0	0
XPR019_A375.311_96H:P20	BRDN0001499380	LRRC37A2	A375	trt_xpr	-666	96 h	3	123	0.2122	0.163357	1	0	1	1	0	-666	-666	0	0	0
XPR019_A375.311_96H:P22	BRDN0001064847	LRP6	A375	trt_xpr	-666	96 h	3	121	0.176	0.14755	1	0	1	1	0	-666	-666	0	0	0
XPR019_A375.311_96H:P23	BRDN0001586717	LILRB1	A375	trt_xpr	-666	96 h	3	126	0.1346	0.131688	1	0	1	1	0	-666	-666	0	0	0
XPR019_A549.311_96H:A05	BRDN0001066925	KDM6B	A549	trt_xpr	-666	96 h	2	90	0.312	0.169455	0	0	1	1	0	-666	-666	0	0	0
XPR019_A549.311_96H:A06	BRDN0000733031	KLF6	A549	trt_xpr	-666	96 h	2	59	0.2114	0.11294	0	0	1	1	0	-666	-666	0	0	0
XPR019_A549.311_96H:A08	BRDN0001584412	KLHL6	A549	trt_xpr	-666	96 h	2	73	0.06	0.0669102	0	0	1	1	0	-666	-666	0	0	0
XPR019_A549.311_96H:A09	BRDN0001149343	PRKAG2	A549	trt_xpr	-666	96 h	2	77	0.3009	0.153918	0	0	1	1	0	-666	-666	0	0	0
XPR019_A549.311_96H:A11	BRDN0000736011	KEAP1	A549	trt_xpr	-666	96 h	2	54	0.0398	0.0468698	0	0	1	1	0	-666	-666	0	0	0
XPR019_A549.311_96H:A12	BRDN0001057388	KMT2A	A549	trt_xpr	-666	96 h	2	121	0.3632	0.211988	0	0	1	1	0	-666	-666	0	0	0
XPR019_A549.311_96H:A14	BRDN0000733731	KLF6	A549	trt_xpr	-666	96 h	2	65	0.2044	0.11654	0	0	1	1	0	-666	-666	0	0	0
XPR019_A549.311_96H:A15	BRDN0001057703	KDM2A	A549	trt_xpr	-666	96 h	2	178	0.4305	0.279927	0	0	1	1	0	-666	-666	0	0	0
XPR019_A549.311_96H:A17	BRDN0001502935	KIR2DL1	A549	trt_xpr	-666	96 h	2	84	0.2849	0.156437	0	0	1	1	0	-666	-666	0	0	0
XPR019_A549.311_96H:A18	BRDN0001582261	KLHL5	A549	trt_xpr	-666	96 h	2	61	0.2577	0.126774	0	0	1	1	0	-666	-666	0	0	0
XPR019_A549.311_96H:A19	BRDN0001057739	KDM4A	A549	trt_xpr	-666	96 h	2	101	0.2798	0.169987	0	0	1	1	0	-666	-666	0	0	0
XPR019_A549.311_96H:A20	BRDN0001056859	KMT2C	A549	trt_xpr	-666	96 h	2	80	0.0826	0.0822223	0	0	1	1	0	-666	-666	0	0	0
XPR019_A549.311_96H:A23	BRDN0001501371	KIF21A	A549	trt_xpr	-666	96 h	2	149	0.2738	0.204253	0	0	1	1	0	-666	-666	0	0	0
XPR019_A549.311_96H:A24	BRDN0001502576	KRTCAP2	A549	trt_xpr	-666	96 h	2	193	0.328	0.254428	0	0	1	1	0	-666	-666	0	0	0
XPR019_A549.311_96H:B05	BRDN0001479007	KCNK10	A549	trt_xpr	-666	96 h	2	109	0.3267	0.190816	0	0	1	1	0	-666	-666	0	0	0
XPR019_A549.311_96H:B09	BRDN0001495588	LGALS3	A549	trt_xpr	-666	96 h	2	51	0.0907	0.0687658	0	0	1	1	0	-666	-666	0	0	0
XPR019_A549.311_96H:B10	BRDN0001495882	LIPA	A549	trt_xpr	-666	96 h	2	71	0.2145	0.12478	0	0	1	1	0	-666	-666	0	0	0
XPR019_A549.311_96H:B13	BRDN0001584076	LILRA5	A549	trt_xpr	-666	96 h	2	169	0.5571	0.310259	0	0	1	1	0	-666	-666	0	0	0
XPR019_A549.311_96H:B14	BRDN0001585140	LRRC15	A549	trt_xpr	-666	96 h	2	89	0.2495	0.150669	0	0	1	1	0	-666	-666	0	0	0
XPR019_A549.311_96H:B16	BRDN0001501944	LRP1	A549	trt_xpr	-666	96 h	2	105	0.4745	0.225697	0	0	1	1	0	-666	-666	0	0	0
XPR019_A549.311_96H:B17	BRDN0001064986	LGR4	A549	trt_xpr	-666	96 h	2	96	0.4385	0.207477	0	0	1	1	0	-666	-666	0	0	0
XPR019_A549.311_96H:B18	BRDN0001582621	LOXL1	A549	trt_xpr	-666	96 h	2	51	0.1821	0.0974391	0	0	1	1	0	-666	-666	0	0	0
XPR019_A549.311_96H:B20	BRDN0001495058	LRBA	A549	trt_xpr	-666	96 h	2	59	0.0586	0.0594787	0	0	1	1	0	-666	-666	0	0	0
XPR019_A549.311_96H:B22	BRDN0001145248	SIK1	A549	trt_xpr	-666	96 h	2	138	0.359	0.225071	0	0	1	1	0	-666	-666	0	0	0
XPR019_A549.311_96H:C01	BRDN0001057419	KDM4D	A549	trt_xpr	-666	96 h	2	275	0.4457	0.354	0	0	1	1	0	-666	-666	0	0	0
XPR019_A549.311_96H:C02	BRDN0001480761	KYNU	A549	trt_xpr	-666	96 h	2	136	0.3174	0.210091	0	0	1	1	0	-666	-666	0	0	0
XPR019_A549.311_96H:C05	BRDN0001586391	KIR2DL4	A549	trt_xpr	-666	96 h	2	43	0.0387	0.0412389	0	0	1	1	0	-666	-666	0	0	0
XPR019_A549.311_96H:C06	BRDN0001057128	KMT2C	A549	trt_xpr	-666	96 h	2	90	0.3276	0.173638	0	0	1	1	0	-666	-666	0	0	0
XPR019_A549.311_96H:C07	BRDN0001066914	KDM5A	A549	trt_xpr	-666	96 h	2	53	0.3354	0.134823	0	0	1	1	0	-666	-666	0	0	0
XPR019_A549.311_96H:C08	BRDN0000564046	KRAS	A549	trt_xpr	-666	96 h	2	213	0.3195	0.263808	0	0	1	1	0	-666	-666	0	0	0
XPR019_A549.311_96H:C09	BRDN0001056928	KDM3B	A549	trt_xpr	-666	96 h	2	83	0.0737	0.0790718	0	0	1	1	0	-666	-666	0	0	0
XPR019_A549.311_96H:C10	BRDN0001496496	LACC1	A549	trt_xpr	-666	96 h	2	72	0.0459	0.0581084	0	0	1	1	0	-666	-666	0	0	0
XPR019_A549.311_96H:C13	BRDN0001066961	KDM5B	A549	trt_xpr	-666	96 h	2	62	0.0689	0.0661057	0	0	1	1	0	-666	-666	0	0	0
XPR019_A549.311_96H:C14	BRDN0001583396	KLRB1	A549	trt_xpr	-666	96 h	2	71	0.2282	0.128708	0	0	1	1	0	-666	-666	0	0	0
XPR019_A549.311_96H:C15	BRDN0001056837	KDM4A	A549	trt_xpr	-666	96 h	2	41	0.171	0.0846736	0	0	1	1	0	-666	-666	0	0	0
XPR019_A549.311_96H:C16	BRDN0001145519	SH3BP5	A549	trt_xpr	-666	96 h	2	72	0.3022	0.149145	0	0	1	1	0	-666	-666	0	0	0
XPR019_A549.311_96H:C17	BRDN0001502867	KIR2DS4	A549	trt_xpr	-666	96 h	2	88	0.3741	0.183478	0	0	1	1	0	-666	-666	0	0	0
XPR019_A549.311_96H:C18	BRDN0001496739	KRTCAP3	A549	trt_xpr	-666	96 h	2	54	0.2407	0.115275	0	0	1	1	0	-666	-666	0	0	0
XPR019_A549.311_96H:C19	BRDN0001485952	DPP4	A549	trt_xpr	-666	96 h	2	74	0.3481	0.162284	0	0	1	1	0	-666	-666	0	0	0
XPR019_A549.311_96H:C20	BRDN0001497477	LAMB3	A549	trt_xpr	-666	96 h	2	50	0.2144	0.104703	0	0	1	1	0	-666	-666	0	0	0
XPR019_A549.311_96H:C21	BRDN0001056907	KDM4E	A549	trt_xpr	-666	96 h	2	80	0.2421	0.140732	0	0	1	1	0	-666	-666	0	0	0
XPR019_A549.311_96H:C23	BRDN0001584843	KIR3DL3	A549	trt_xpr	-666	96 h	2	144	0.1324	0.139617	0	0	1	1	0	-666	-666	0	0	0
XPR019_A549.311_96H:C24	BRDN0001582229	KLRK1	A549	trt_xpr	-666	96 h	2	176	0.2704	0.220591	0	0	1	1	0	-666	-666	0	0	0
XPR019_A549.311_96H:D01	BRDN0001581317	LDLRAD3	A549	trt_xpr	-666	96 h	2	152	0.2795	0.208423	0	0	1	1	0	-666	-666	0	0	0
XPR019_A549.311_96H:D02	BRDN0001484672	STAT1	A549	trt_xpr	-666	96 h	2	133	0.3037	0.203235	0	0	1	1	0	-666	-666	0	0	0
XPR019_A549.311_96H:D03	BRDN0001585309	LCP2	A549	trt_xpr	-666	96 h	2	159	0.2994	0.220626	0	0	1	1	0	-666	-666	0	0	0
XPR019_A549.311_96H:D04	BRDN0001503004	LINGO3	A549	trt_xpr	-666	96 h	2	102	0.3587	0.193424	0	0	1	1	0	-666	-666	0	0	0
XPR019_A549.311_96H:D05	BRDN0001487479	SLC25A13	A549	trt_xpr	-666	96 h	2	37	0.1187	0.0670118	0	0	1	1	0	-666	-666	0	0	0
XPR019_A549.311_96H:D07	BRDN0000990382	LGALS16	A549	trt_xpr	-666	96 h	2	62	0.0705	0.0668742	0	0	1	1	0	-666	-666	0	0	0
XPR019_A549.311_96H:D08	BRDN0001490537	LRIG1	A549	trt_xpr	-666	96 h	2	118	0.4182	0.224622	0	0	1	1	0	-666	-666	0	0	0
XPR019_A549.311_96H:D09	BRDN0001486721	SLC25A4	A549	trt_xpr	-666	96 h	2	94	0.3085	0.172209	0	0	1	1	0	-666	-666	0	0	0
XPR019_A549.311_96H:D10	BRDN0001491238	LRIG1	A549	trt_xpr	-666	96 h	2	76	0.4534	0.187697	0	0	1	1	0	-666	-666	0	0	0
XPR019_A549.311_96H:D14	BRDN0001483908	IMPA1	A549	trt_xpr	-666	96 h	2	86	0.227	0.14127	0	0	1	1	0	-666	-666	0	0	0
XPR019_A549.311_96H:D15	BRDN0001586363	LCP2	A549	trt_xpr	-666	96 h	2	58	0.215	0.112908	0	0	1	1	0	-666	-666	0	0	0
XPR019_A549.311_96H:D16	BRDN0001500473	LRP1	A549	trt_xpr	-666	96 h	2	70	0.3366	0.155225	0	0	1	1	0	-666	-666	0	0	0
XPR019_A549.311_96H:D17	BRDN0001586288	LIFR	A549	trt_xpr	-666	96 h	2	59	0.1532	0.0961232	0	0	1	1	0	-666	-666	0	0	0
XPR019_A549.311_96H:D19	BRDN0001065954	LEFTY1	A549	trt_xpr	-666	96 h	2	136	0.5247	0.270131	0	0	1	1	0	-666	-666	0	0	0
XPR019_A549.311_96H:D20	BRDN0001501823	LIME1	A549	trt_xpr	-666	96 h	2	86	0.3937	0.186063	0	0	1	1	0	-666	-666	0	0	0
XPR019_A549.311_96H:E01	BRDN0001585255	KIRREL2	A549	trt_xpr	-666	96 h	2	126	0.3776	0.220565	0	0	1	1	0	-666	-666	0	0	0
XPR019_A549.311_96H:E03	BRDN0001066817	KDM3A	A549	trt_xpr	-666	96 h	2	69	0.2241	0.125742	0	0	1	1	0	-666	-666	0	0	0
XPR019_A549.311_96H:E05	BRDN0001056809	KDM5D	A549	trt_xpr	-666	96 h	2	68	0.3006	0.144564	0	0	1	1	0	-666	-666	0	0	0
XPR019_A549.311_96H:E06	BRDN0001498652	KLRF1	A549	trt_xpr	-666	96 h	2	266	0.3741	0.318962	0	0	1	1	0	-666	-666	0	0	0
XPR019_A549.311_96H:E08	BRDN0001056846	SUV420H2	A549	trt_xpr	-666	96 h	2	57	0.2255	0.114639	0	0	1	1	0	-666	-666	0	0	0
XPR019_A549.311_96H:E10	BRDN0001582320	L1CAM	A549	trt_xpr	-666	96 h	2	39	0.06	0.0489191	0	0	1	1	0	-666	-666	0	0	0
XPR019_A549.311_96H:E12	BRDN0001052297	LAG3	A549	trt_xpr	-666	96 h	2	62	0.2823	0.133784	0	0	1	1	0	-666	-666	0	0	0
XPR019_A549.311_96H:E18	BRDN0001581792	KLRK1	A549	trt_xpr	-666	96 h	2	45	0.1185	0.0738277	0	0	1	1	0	-666	-666	0	0	0
XPR019_A549.311_96H:E19	BRDN0000990387	LGALS16	A549	trt_xpr	-666	96 h	2	96	0.2814	0.166209	0	0	1	1	0	-666	-666	0	0	0
XPR019_A549.311_96H:E20	BRDN0001582227	LAIR2	A549	trt_xpr	-666	96 h	2	88	0.285	0.160132	0	0	1	1	0	-666	-666	0	0	0
XPR019_A549.311_96H:E23	BRDN0001066818	KDM3A	A549	trt_xpr	-666	96 h	2	107	0.211	0.151953	0	0	1	1	0	-666	-666	0	0	0
XPR019_A549.311_96H:E24	BRDN0001054815	KRAS	A549	trt_xpr	-666	96 h	2	338	0.4385	0.389272	0	0	1	1	0	-666	-666	0	0	0
XPR019_A549.311_96H:F01	BRDN0001498676	LGMN	A549	trt_xpr	-666	96 h	2	144	0.3575	0.229421	0	0	1	1	0	-666	-666	0	0	0
XPR019_A549.311_96H:F02	BRDN0001494634	LRRC8A	A549	trt_xpr	-666	96 h	2	112	0.207	0.153966	0	0	1	1	0	-666	-666	0	0	0
XPR019_A549.311_96H:F03	BRDN0001495698	LEP	A549	trt_xpr	-666	96 h	2	141	0.0664	0.0978305	0	0	1	1	0	-666	-666	0	0	0
XPR019_A549.311_96H:F04	BRDN0000734275	SMG1	A549	trt_xpr	-666	96 h	2	267	0.5211	0.377177	0	0	1	1	0	-666	-666	0	0	0
XPR019_A549.311_96H:F05	BRDN0001497399	LILRA4	A549	trt_xpr	-666	96 h	2	111	0.277	0.177317	0	0	1	1	0	-666	-666	0	0	0
XPR019_A549.311_96H:F06	BRDN0001502003	LRP8	A549	trt_xpr	-666	96 h	2	151	0.2693	0.203914	0	0	1	1	0	-666	-666	0	0	0
XPR019_A549.311_96H:F09	BRDN0001499670	LEPR	A549	trt_xpr	-666	96 h	2	122	0.3096	0.196526	0	0	1	1	0	-666	-666	0	0	0
XPR019_A549.311_96H:F11	BRDN0001504606	LAMP5	A549	trt_xpr	-666	96 h	2	111	0.4401	0.223483	0	0	1	1	0	-666	-666	0	0	0
XPR019_A549.311_96H:F12	BRDN0001054215	LRCH4	A549	trt_xpr	-666	96 h	2	37	0.0898	0.0582863	0	0	1	1	0	-666	-666	0	0	0
XPR019_A549.311_96H:F17	BRDN0001496653	LIG4	A549	trt_xpr	-666	96 h	2	124	0.2111	0.163583	0	0	1	1	0	-666	-666	0	0	0
XPR019_A549.311_96H:F19	BRDN0001583421	LAPTM5	A549	trt_xpr	-666	96 h	2	47	0.1791	0.0927643	0	0	1	1	0	-666	-666	0	0	0
XPR019_A549.311_96H:F22	BRDN0001582440	LIMS1	A549	trt_xpr	-666	96 h	2	164	0.3276	0.234384	0	0	1	1	0	-666	-666	0	0	0
XPR019_A549.311_96H:F23	BRDN0001066378	LCN2	A549	trt_xpr	-666	96 h	2	152	0.3329	0.227447	0	0	1	1	0	-666	-666	0	0	0
XPR019_A549.311_96H:F24	BRDN0001497917	LITAF	A549	trt_xpr	-666	96 h	2	186	0.4626	0.296623	0	0	1	1	0	-666	-666	0	0	0
XPR019_A549.311_96H:G01	BRDN0001581949	KIF19	A549	trt_xpr	-666	96 h	2	220	0.5005	0.335553	0	0	1	1	0	-666	-666	0	0	0
XPR019_A549.311_96H:G02	BRDN0001518714	KRT23	A549	trt_xpr	-666	96 h	2	94	0.2873	0.166162	0	0	1	1	0	-666	-666	0	0	0
XPR019_A549.311_96H:G03	BRDN0001498989	KIR3DL2	A549	trt_xpr	-666	96 h	2	114	0.036	0.0647422	0	0	1	1	0	-666	-666	0	0	0
XPR019_A549.311_96H:G04	BRDN0001056781	KMT2E	A549	trt_xpr	-666	96 h	2	148	0.4055	0.24773	0	0	1	1	0	-666	-666	0	0	0
XPR019_A549.311_96H:G05	BRDN0001500143	KIF21B	A549	trt_xpr	-666	96 h	2	75	0.2318	0.133323	0	0	1	1	0	-666	-666	0	0	0
XPR019_A549.311_96H:G08	BRDN0001585751	KLRB1	A549	trt_xpr	-666	96 h	2	41	0.2118	0.0942237	0	0	1	1	0	-666	-666	0	0	0
XPR019_A549.311_96H:G09	BRDN0001057189	KDM3B	A549	trt_xpr	-666	96 h	2	75	0.1153	0.0940247	0	0	1	1	0	-666	-666	0	0	0
XPR019_A549.311_96H:G11	BRDN0001056949	KDM4B	A549	trt_xpr	-666	96 h	2	221	0.5165	0.341629	0	0	1	1	0	-666	-666	0	0	0
XPR019_A549.311_96H:G13	BRDN0001499905	KIAA1109	A549	trt_xpr	-666	96 h	2	105	0.1346	0.120207	0	0	1	1	0	-666	-666	0	0	0
XPR019_A549.311_96H:G18	BRDN0001503217	KLHDC7B	A549	trt_xpr	-666	96 h	2	66	0.1656	0.1057	0	0	1	1	0	-666	-666	0	0	0
XPR019_A549.311_96H:G21	BRDN0001502821	KIF3A	A549	trt_xpr	-666	96 h	2	145	0.2967	0.209734	0	0	1	1	0	-666	-666	0	0	0
XPR019_A549.311_96H:G22	BRDN0001057301	KMT2D	A549	trt_xpr	-666	96 h	2	150	0.3653	0.236703	0	0	1	1	0	-666	-666	0	0	0
XPR019_A549.311_96H:G24	BRDN0001582281	KLRC4	A549	trt_xpr	-666	96 h	2	285	0.4926	0.378889	0	0	1	1	0	-666	-666	0	0	0
XPR019_A549.311_96H:H01	BRDN0001581531	LILRA6	A549	trt_xpr	-666	96 h	2	235	0.4466	0.327593	0	0	1	1	0	-666	-666	0	0	0
XPR019_A549.311_96H:H02	BRDN0001586336	LMCD1	A549	trt_xpr	-666	96 h	2	76	0.2966	0.151816	0	0	1	1	0	-666	-666	0	0	0
XPR019_A549.311_96H:H03	BRDN0001498646	LGMN	A549	trt_xpr	-666	96 h	2	89	0.206	0.136922	0	0	1	1	0	-666	-666	0	0	0
XPR019_A549.311_96H:H05	BRDN0001581199	LILRB3	A549	trt_xpr	-666	96 h	2	43	0.0722	0.0563246	0	0	1	1	0	-666	-666	0	0	0
XPR019_A549.311_96H:H07	BRDN0000734306	LDLR	A549	trt_xpr	-666	96 h	2	109	0.372	0.203607	0	0	1	1	0	-666	-666	0	0	0
XPR019_A549.311_96H:H09	BRDN0001493936	LCMT1	A549	trt_xpr	-666	96 h	2	133	0.3918	0.230826	0	0	1	1	0	-666	-666	0	0	0
XPR019_A549.311_96H:H13	BRDN0001495616	LILRA4	A549	trt_xpr	-666	96 h	2	239	0.0321	0.0885749	0	0	1	1	0	-666	-666	0	0	0
XPR019_A549.311_96H:H22	BRDN0001503177	LMNB2	A549	trt_xpr	-666	96 h	2	89	0.2311	0.145024	0	0	1	1	0	-666	-666	0	0	0
XPR019_A549.311_96H:H23	BRDN0001583544	LILRA1	A549	trt_xpr	-666	96 h	2	221	0.3654	0.287337	0	0	1	1	0	-666	-666	0	0	0
XPR019_A549.311_96H:I01	BRDN0001056938	KDM4B	A549	trt_xpr	-666	96 h	2	208	0.4617	0.313364	0	0	1	1	0	-666	-666	0	0	0
XPR019_A549.311_96H:I03	BRDN0001584634	KIR2DL3	A549	trt_xpr	-666	96 h	2	164	0.4546	0.276097	0	0	1	1	0	-666	-666	0	0	0
XPR019_A549.311_96H:I04	BRDN0001495534	KLRC1	A549	trt_xpr	-666	96 h	2	109	0.227	0.159074	0	0	1	1	0	-666	-666	0	0	0
XPR019_A549.311_96H:I05	BRDN0001060281	KIRREL	A549	trt_xpr	-666	96 h	2	51	0.2007	0.102306	0	0	1	1	0	-666	-666	0	0	0
XPR019_A549.311_96H:I06	BRDN0001496409	KLHDC8B	A549	trt_xpr	-666	96 h	2	65	0.2091	0.117876	0	0	1	1	0	-666	-666	0	0	0
XPR019_A549.311_96H:I07	BRDN0001586958	KEL	A549	trt_xpr	-666	96 h	2	146	0.4687	0.26452	0	0	1	1	0	-666	-666	0	0	0
XPR019_A549.311_96H:I08	BRDN0001056991	KMT2A	A549	trt_xpr	-666	96 h	2	126	0.2277	0.171281	0	0	1	1	0	-666	-666	0	0	0
XPR019_A549.311_96H:I11	BRDN0001503727	KIAA0907	A549	trt_xpr	-666	96 h	2	42	0.1553	0.0816542	0	0	1	1	0	-666	-666	0	0	0
XPR019_A549.311_96H:I12	BRDN0000733738	KRTAP4-11	A549	trt_xpr	-666	96 h	2	59	0.2401	0.120364	0	0	1	1	0	-666	-666	0	0	0
XPR019_A549.311_96H:I14	BRDN0001487645	PYGL	A549	trt_xpr	-666	96 h	2	72	0.0822	0.0778108	0	0	1	1	0	-666	-666	0	0	0
XPR019_A549.311_96H:I16	BRDN0001583248	KLRG1	A549	trt_xpr	-666	96 h	2	78	0.0498	0.0630259	0	0	1	1	0	-666	-666	0	0	0
XPR019_A549.311_96H:I19	BRDN0001495365	KIF3B	A549	trt_xpr	-666	96 h	2	103	0.3399	0.189188	0	0	1	1	0	-666	-666	0	0	0
XPR019_A549.311_96H:I20	BRDN0001585542	KLHL5	A549	trt_xpr	-666	96 h	2	89	0.3433	0.176748	0	0	1	1	0	-666	-666	0	0	0
XPR019_A549.311_96H:I24	BRDN0001498436	LAMB2	A549	trt_xpr	-666	96 h	2	536	0.6901	0.615009	0	0	1	1	0	-666	-666	0	0	0
XPR019_A549.311_96H:J01	BRDN0001518866	LIF	A549	trt_xpr	-666	96 h	2	154	0.2743	0.207812	0	0	1	1	0	-666	-666	0	0	0
XPR019_A549.311_96H:J02	BRDN0001496674	LRRC8A	A549	trt_xpr	-666	96 h	2	138	0.3865	0.233536	0	0	1	1	0	-666	-666	0	0	0
XPR019_A549.311_96H:J03	BRDN0001582288	LAPTM5	A549	trt_xpr	-666	96 h	2	239	0.4329	0.325243	0	0	1	1	0	-666	-666	0	0	0
XPR019_A549.311_96H:J06	BRDN0001054275	LRCH4	A549	trt_xpr	-666	96 h	2	56	0.1369	0.0885408	0	0	1	1	0	-666	-666	0	0	0
XPR019_A549.311_96H:J07	BRDN0001583935	LAMP2	A549	trt_xpr	-666	96 h	2	141	0.4911	0.266088	0	0	1	1	0	-666	-666	0	0	0
XPR019_A549.311_96H:J08	BRDN0001502051	LNPEP	A549	trt_xpr	-666	96 h	2	48	0.041	0.0448504	0	0	1	1	0	-666	-666	0	0	0
XPR019_A549.311_96H:J09	BRDN0001499017	LAMP3	A549	trt_xpr	-666	96 h	2	78	0.2189	0.132124	0	0	1	1	0	-666	-666	0	0	0
XPR019_A549.311_96H:J10	BRDN0001519279	LMX1B	A549	trt_xpr	-666	96 h	2	52	0.2477	0.114769	0	0	1	1	0	-666	-666	0	0	0
XPR019_A549.311_96H:J13	BRDN0001496793	LIG4	A549	trt_xpr	-666	96 h	2	101	0.3864	0.199772	0	0	1	1	0	-666	-666	0	0	0
XPR019_A549.311_96H:J14	BRDN0001487376	IMPA1	A549	trt_xpr	-666	96 h	2	56	0.1823	0.102166	0	0	1	1	0	-666	-666	0	0	0
XPR019_A549.311_96H:J16	BRDN0001499538	LINGO3	A549	trt_xpr	-666	96 h	2	90	0.3935	0.190292	0	0	1	1	0	-666	-666	0	0	0
XPR019_A549.311_96H:J20	BRDN0001585957	SPN	A549	trt_xpr	-666	96 h	2	59	0.2508	0.122995	0	0	1	1	0	-666	-666	0	0	0
XPR019_A549.311_96H:J21	BRDN0001052825	LILRB4	A549	trt_xpr	-666	96 h	2	63	0.15	0.0982986	0	0	1	1	0	-666	-666	0	0	0
XPR019_A549.311_96H:J22	BRDN0001052432	MRC1	A549	trt_xpr	-666	96 h	2	86	0.226	0.140961	0	0	1	1	0	-666	-666	0	0	0
XPR019_A549.311_96H:J23	BRDN0001054298	LGALS9	A549	trt_xpr	-666	96 h	2	210	0.4265	0.302605	0	0	1	1	0	-666	-666	0	0	0
XPR019_A549.311_96H:K01	BRDN0001502818	KIAA1109	A549	trt_xpr	-666	96 h	2	133	0.3815	0.227773	0	0	1	1	0	-666	-666	0	0	0
XPR019_A549.311_96H:K02	BRDN0001496890	KLRC1	A549	trt_xpr	-666	96 h	2	158	0.3778	0.247054	0	0	1	1	0	-666	-666	0	0	0
XPR019_A549.311_96H:K06	BRDN0001498669	KLRF1	A549	trt_xpr	-666	96 h	2	57	0.2288	0.115483	0	0	1	1	0	-666	-666	0	0	0
XPR019_A549.311_96H:K07	BRDN0001582509	KIR2DL4	A549	trt_xpr	-666	96 h	2	535	0.0824	0.212372	0	0	1	1	0	-666	-666	0	0	0
XPR019_A549.311_96H:K08	BRDN0001584740	KLRC4	A549	trt_xpr	-666	96 h	2	46	0.0763	0.0599204	0	0	1	1	0	-666	-666	0	0	0
XPR019_A549.311_96H:K11	BRDN0001060304	KIRREL	A549	trt_xpr	-666	96 h	2	172	0.5605	0.313979	0	0	1	1	0	-666	-666	0	0	0
XPR019_A549.311_96H:K15	BRDN0001495251	KLF10	A549	trt_xpr	-666	96 h	2	136	0.3376	0.216682	0	0	1	1	0	-666	-666	0	0	0
XPR019_A549.311_96H:K19	BRDN0001499169	KIR2DS4	A549	trt_xpr	-666	96 h	2	57	0.0298	0.0416401	0	0	1	1	0	-666	-666	0	0	0
XPR019_A549.311_96H:K20	BRDN0001502722	KRT23	A549	trt_xpr	-666	96 h	2	76	0.2392	0.136325	0	0	1	1	0	-666	-666	0	0	0
XPR019_A549.311_96H:K23	BRDN0001057369	KDM8	A549	trt_xpr	-666	96 h	2	205	0.371	0.278871	0	0	1	1	0	-666	-666	0	0	0
XPR019_A549.311_96H:L01	BRDN0001585121	LILRB1	A549	trt_xpr	-666	96 h	2	178	0.4533	0.287218	0	0	1	1	0	-666	-666	0	0	0
XPR019_A549.311_96H:L02	BRDN0001495776	LPXN	A549	trt_xpr	-666	96 h	2	156	0.2997	0.218626	0	0	1	1	0	-666	-666	0	0	0
XPR019_A549.311_96H:L05	BRDN0001519413	LAT	A549	trt_xpr	-666	96 h	2	66	0.2593	0.132294	0	0	1	1	0	-666	-666	0	0	0
XPR019_A549.311_96H:L06	BRDN0001495762	LRRC37A	A549	trt_xpr	-666	96 h	2	111	0.2358	0.163606	0	0	1	1	0	-666	-666	0	0	0
XPR019_A549.311_96H:L07	BRDN0001496182	LGALS3	A549	trt_xpr	-666	96 h	2	64	0.2752	0.134191	0	0	1	1	0	-666	-666	0	0	0
XPR019_A549.311_96H:L10	BRDN0001054187	LRRC4C	A549	trt_xpr	-666	96 h	2	263	0.3959	0.326284	0	0	1	1	0	-666	-666	0	0	0
XPR019_A549.311_96H:L13	BRDN0000990395	LGALS16	A549	trt_xpr	-666	96 h	2	176	0.4202	0.275004	0	0	1	1	0	-666	-666	0	0	0
XPR019_A549.311_96H:L14	BRDN0001582612	LOXL1	A549	trt_xpr	-666	96 h	2	78	0.2015	0.126772	0	0	1	1	0	-666	-666	0	0	0
XPR019_A549.311_96H:L17	BRDN0001499547	LBH	A549	trt_xpr	-666	96 h	2	70	0.0313	0.0473217	0	0	1	1	0	-666	-666	0	0	0
XPR019_A549.311_96H:L18	BRDN0001494791	LPIN2	A549	trt_xpr	-666	96 h	2	89	0.23	0.144683	0	0	1	1	0	-666	-666	0	0	0
XPR019_A549.311_96H:L19	BRDN0001147231	SH3BP5	A549	trt_xpr	-666	96 h	2	100	0.2691	0.165882	0	0	1	1	0	-666	-666	0	0	0
XPR019_A549.311_96H:L20	BRDN0001054304	LRRC4C	A549	trt_xpr	-666	96 h	2	194	0.44	0.295426	0	0	1	1	0	-666	-666	0	0	0
XPR019_A549.311_96H:L21	BRDN0001497717	LAMTOR2	A549	trt_xpr	-666	96 h	2	224	0.4592	0.324322	0	0	1	1	0	-666	-666	0	0	0
XPR019_A549.311_96H:L22	BRDN0001054242	LRRC4	A549	trt_xpr	-666	96 h	2	117	0.2872	0.185354	0	0	1	1	0	-666	-666	0	0	0
XPR019_A549.311_96H:M01	BRDN0000735306	KLF4	A549	trt_xpr	-666	96 h	2	131	0.3399	0.213361	0	0	1	1	0	-666	-666	0	0	0
XPR019_A549.311_96H:M02	BRDN0001057700	SETD8	A549	trt_xpr	-666	96 h	2	134	0.3724	0.225892	0	0	1	1	0	-666	-666	0	0	0
XPR019_A549.311_96H:M04	BRDN0001582470	KLHL14	A549	trt_xpr	-666	96 h	2	80	0.3031	0.15746	0	0	1	1	0	-666	-666	0	0	0
XPR019_A549.311_96H:M05	BRDN0001582098	KIR2DL3	A549	trt_xpr	-666	96 h	2	48	0.2482	0.110368	0	0	1	1	0	-666	-666	0	0	0
XPR019_A549.311_96H:M06	BRDN0001583684	LAMP1	A549	trt_xpr	-666	96 h	2	72	0.227	0.129271	0	0	1	1	0	-666	-666	0	0	0
XPR019_A549.311_96H:M07	BRDN0001066802	KDM6A	A549	trt_xpr	-666	96 h	2	66	0.1827	0.111032	0	0	1	1	0	-666	-666	0	0	0
XPR019_A549.311_96H:M08	BRDN0001485628	S100A13	A549	trt_xpr	-666	96 h	2	41	0.0525	0.0469125	0	0	1	1	0	-666	-666	0	0	0
XPR019_A549.311_96H:M10	BRDN0001581816	LAIR1	A549	trt_xpr	-666	96 h	2	45	0.1082	0.0705429	0	0	1	1	0	-666	-666	0	0	0
XPR019_A549.311_96H:M11	BRDN0001056897	KDM2A	A549	trt_xpr	-666	96 h	2	77	0.1234	0.0985584	0	0	1	1	0	-666	-666	0	0	0
XPR019_A549.311_96H:M12	BRDN0001499022	KMO	A549	trt_xpr	-666	96 h	2	42	0.1567	0.0820408	0	0	1	1	0	-666	-666	0	0	0
XPR019_A549.311_96H:M13	BRDN0001057020	KDM2B	A549	trt_xpr	-666	96 h	2	91	0.4067	0.194527	0	0	1	1	0	-666	-666	0	0	0
XPR019_A549.311_96H:M14	BRDN0001480855	KYNU	A549	trt_xpr	-666	96 h	2	52	0.205	0.104392	0	0	1	1	0	-666	-666	0	0	0
XPR019_A549.311_96H:M15	BRDN0001062155	KLF12	A549	trt_xpr	-666	96 h	2	93	0.2877	0.165406	0	0	1	1	0	-666	-666	0	0	0
XPR019_A549.311_96H:M17	BRDN0001503460	KIF21B	A549	trt_xpr	-666	96 h	2	95	0.3686	0.189212	0	0	1	1	0	-666	-666	0	0	0
XPR019_A549.311_96H:M19	BRDN0001504064	KIR3DL1	A549	trt_xpr	-666	96 h	2	54	0.1141	0.0793702	0	0	1	1	0	-666	-666	0	0	0
XPR019_A549.311_96H:M20	BRDN0001501589	KNG1	A549	trt_xpr	-666	96 h	2	58	0.0702	0.064519	0	0	1	1	0	-666	-666	0	0	0
XPR019_A549.311_96H:M21	BRDN0001066974	KDM5C	A549	trt_xpr	-666	96 h	2	82	0.163	0.116896	0	0	1	1	0	-666	-666	0	0	0
XPR019_A549.311_96H:M22	BRDN0001585369	KLHL6	A549	trt_xpr	-666	96 h	2	133	0.0201	0.0522437	0	0	1	1	0	-666	-666	0	0	0
XPR019_A549.311_96H:N01	BRDN0001584270	LIFR	A549	trt_xpr	-666	96 h	2	185	0.0687	0.113998	0	0	1	1	0	-666	-666	0	0	0
XPR019_A549.311_96H:N03	BRDN0001582948	LILRB5	A549	trt_xpr	-666	96 h	2	257	0.4909	0.35918	0	0	1	1	0	-666	-666	0	0	0
XPR019_A549.311_96H:N04	BRDN0001504416	LRRC32	A549	trt_xpr	-666	96 h	2	113	0.4037	0.21598	0	0	1	1	0	-666	-666	0	0	0
XPR019_A549.311_96H:N05	BRDN0000580002	LEF1	A549	trt_xpr	-666	96 h	2	455	0.0602	0.167365	0	0	1	1	0	-666	-666	0	0	0
XPR019_A549.311_96H:N07	BRDN0001500068	LENEP	A549	trt_xpr	-666	96 h	2	147	0.3958	0.243909	0	0	1	1	0	-666	-666	0	0	0
XPR019_A549.311_96H:N08	BRDN0001502423	PMS2	A549	trt_xpr	-666	96 h	2	96	0.3585	0.187599	0	0	1	1	0	-666	-666	0	0	0
XPR019_A549.311_96H:N10	BRDN0001480136	SLC37A4	A549	trt_xpr	-666	96 h	2	123	0.4445	0.236433	0	0	1	1	0	-666	-666	0	0	0
XPR019_A549.311_96H:N14	BRDN0001058182	LMO1	A549	trt_xpr	-666	96 h	2	29	0.0422	0.0353687	0	0	1	1	0	-666	-666	0	0	0
XPR019_A549.311_96H:N15	BRDN0001064985	LGR4	A549	trt_xpr	-666	96 h	2	117	0.3507	0.204824	0	0	1	1	0	-666	-666	0	0	0
XPR019_A549.311_96H:N16	BRDN0001497786	LRRC37A2	A549	trt_xpr	-666	96 h	2	218	0.5199	0.340414	0	0	1	1	0	-666	-666	0	0	0
XPR019_A549.311_96H:N17	BRDN0001503195	LAMP3	A549	trt_xpr	-666	96 h	2	83	0.3363	0.168944	0	0	1	1	0	-666	-666	0	0	0
XPR019_A549.311_96H:N20	BRDN0000583260	ZNF141	A549	trt_xpr	-666	96 h	2	125	0.2563	0.180996	0	0	1	1	0	-666	-666	0	0	0
XPR019_A549.311_96H:N21	BRDN0001581706	LILRB5	A549	trt_xpr	-666	96 h	2	51	0.2648	0.117511	0	0	1	1	0	-666	-666	0	0	0
XPR019_A549.311_96H:N23	BRDN0001499357	LAMTOR2	A549	trt_xpr	-666	96 h	2	144	0.2993	0.209936	0	0	1	1	0	-666	-666	0	0	0
XPR019_A549.311_96H:N24	BRDN0001518731	LIMA1	A549	trt_xpr	-666	96 h	2	139	0.1944	0.166207	0	0	1	1	0	-666	-666	0	0	0
XPR019_A549.311_96H:O04	BRDN0001495513	KRT5	A549	trt_xpr	-666	96 h	2	116	0.3465	0.202725	0	0	1	1	0	-666	-666	0	0	0
XPR019_A549.311_96H:O07	BRDN0001056826	KDM5C	A549	trt_xpr	-666	96 h	2	76	0.1568	0.110391	0	0	1	1	0	-666	-666	0	0	0
XPR019_A549.311_96H:O08	BRDN0001494669	KRT5	A549	trt_xpr	-666	96 h	2	74	0.0804	0.0780046	0	0	1	1	0	-666	-666	0	0	0
XPR019_A549.311_96H:O09	BRDN0001502139	KIF5A	A549	trt_xpr	-666	96 h	2	49	0.1229	0.0784816	0	0	1	1	0	-666	-666	0	0	0
XPR019_A549.311_96H:O11	BRDN0001057664	KDM1B	A549	trt_xpr	-666	96 h	2	50	0.1694	0.0930574	0	0	1	1	0	-666	-666	0	0	0
XPR019_A549.311_96H:O12	BRDN0001498182	KLHL7	A549	trt_xpr	-666	96 h	2	55	0.0592	0.0577154	0	0	1	1	0	-666	-666	0	0	0
XPR019_A549.311_96H:O13	BRDN0001066793	KDM5B	A549	trt_xpr	-666	96 h	2	43	0.161	0.0841366	0	0	1	1	0	-666	-666	0	0	0
XPR019_A549.311_96H:O14	BRDN0001501842	KLRD1	A549	trt_xpr	-666	96 h	2	34	0.075	0.0510785	0	0	1	1	0	-666	-666	0	0	0
XPR019_A549.311_96H:O15	BRDN0001057061	KDM4D	A549	trt_xpr	-666	96 h	2	61	0.2361	0.121357	0	0	1	1	0	-666	-666	0	0	0
XPR019_A549.311_96H:O16	BRDN0000734629	KRT19	A549	trt_xpr	-666	96 h	2	132	0.2593	0.187076	0	0	1	1	0	-666	-666	0	0	0
XPR019_A549.311_96H:O17	BRDN0001065264	KIAA1524	A549	trt_xpr	-666	96 h	2	64	0.0786	0.0717387	0	0	1	1	0	-666	-666	0	0	0
XPR019_A549.311_96H:O18	BRDN0001500061	KRTCAP2	A549	trt_xpr	-666	96 h	2	79	0.2933	0.153915	0	0	1	1	0	-666	-666	0	0	0
XPR019_A549.311_96H:O19	BRDN0001503020	KIR2DL1	A549	trt_xpr	-666	96 h	2	113	0.278	0.179234	0	0	1	1	0	-666	-666	0	0	0
XPR019_A549.311_96H:O20	BRDN0001497330	KPNA7	A549	trt_xpr	-666	96 h	2	81	0.1505	0.111655	0	0	1	1	0	-666	-666	0	0	0
XPR019_A549.311_96H:O21	BRDN0001066756	KDM6B	A549	trt_xpr	-666	96 h	2	129	0.243	0.179031	0	0	1	1	0	-666	-666	0	0	0
XPR019_A549.311_96H:O22	BRDN0001586995	LAIR2	A549	trt_xpr	-666	96 h	2	150	0.3317	0.225569	0	0	1	1	0	-666	-666	0	0	0
XPR019_A549.311_96H:O24	BRDN0001498226	KLHL7	A549	trt_xpr	-666	96 h	2	115	0.1255	0.121466	0	0	1	1	0	-666	-666	0	0	0
XPR019_A549.311_96H:P01	BRDN0001581938	LILRA1	A549	trt_xpr	-666	96 h	2	148	0.1824	0.166154	0	0	1	1	0	-666	-666	0	0	0
XPR019_A549.311_96H:P02	BRDN0001585193	LRIT1	A549	trt_xpr	-666	96 h	2	85	0.149	0.113784	0	0	1	1	0	-666	-666	0	0	0
XPR019_A549.311_96H:P03	BRDN0001496019	LBP	A549	trt_xpr	-666	96 h	2	131	0.1429	0.13835	0	0	1	1	0	-666	-666	0	0	0
XPR019_A549.311_96H:P07	BRDN0001583677	LAMP2	A549	trt_xpr	-666	96 h	2	84	0.294	0.158903	0	0	1	1	0	-666	-666	0	0	0
XPR019_A549.311_96H:P08	BRDN0001497638	LRRC37A2	A549	trt_xpr	-666	96 h	2	337	0.5538	0.43682	0	0	1	1	0	-666	-666	0	0	0
XPR019_A549.311_96H:P11	BRDN0000734602	LDLR	A549	trt_xpr	-666	96 h	2	105	0.4155	0.21122	0	0	1	1	0	-666	-666	0	0	0
XPR019_A549.311_96H:P12	BRDN0001500357	LIME1	A549	trt_xpr	-666	96 h	2	70	0.1474	0.102726	0	0	1	1	0	-666	-666	0	0	0
XPR019_A549.311_96H:P13	BRDN0001582669	LAX1	A549	trt_xpr	-666	96 h	2	120	0.2704	0.182136	0	0	1	1	0	-666	-666	0	0	0
XPR019_A549.311_96H:P14	BRDN0001585814	LMCD1	A549	trt_xpr	-666	96 h	2	73	0.2883	0.146687	0	0	1	1	0	-666	-666	0	0	0
XPR019_A549.311_96H:P16	BRDN0001484633	PDXDC1	A549	trt_xpr	-666	96 h	2	97	0.3837	0.195074	0	0	1	1	0	-666	-666	0	0	0
XPR019_A549.311_96H:P17	BRDN0001052080	LILRB4	A549	trt_xpr	-666	96 h	2	63	0.2804	0.134397	0	0	1	1	0	-666	-666	0	0	0
XPR019_A549.311_96H:P18	BRDN0001584328	LRRC15	A549	trt_xpr	-666	96 h	2	77	0.1912	0.122701	0	0	1	1	0	-666	-666	0	0	0
XPR019_A549.311_96H:P20	BRDN0001499380	LRRC37A2	A549	trt_xpr	-666	96 h	2	138	0.2522	0.188627	0	0	1	1	0	-666	-666	0	0	0
XPR019_A549.311_96H:P23	BRDN0001586717	LILRB1	A549	trt_xpr	-666	96 h	2	141	0.122	0.132619	0	0	1	1	0	-666	-666	0	0	0
XPR019_AGS.311_96H:A06	BRDN0000733031	KLF6	AGS	trt_xpr	-666	96 h	3	173	0.312	0.234921	1	0	1	1	0	-666	-666	0	0	0
XPR019_AGS.311_96H:A08	BRDN0001584412	KLHL6	AGS	trt_xpr	-666	96 h	3	102	0.2003	0.14453	1	0	1	1	0	-666	-666	0	0	0
XPR019_AGS.311_96H:A09	BRDN0001149343	PRKAG2	AGS	trt_xpr	-666	96 h	3	106	0.1896	0.143366	1	0	1	1	0	-666	-666	0	0	0
XPR019_AGS.311_96H:A13	BRDN0001057265	KDM4C	AGS	trt_xpr	-666	96 h	3	89	0.1299	0.108718	1	0	1	1	0	-666	-666	0	0	0
XPR019_AGS.311_96H:A14	BRDN0000733731	KLF6	AGS	trt_xpr	-666	96 h	3	143	0.2239	0.180952	1	0	1	1	0	-666	-666	0	0	0
XPR019_AGS.311_96H:A15	BRDN0001057703	KDM2A	AGS	trt_xpr	-666	96 h	3	177	0.2216	0.20025	1	1	1	1	0	-666	-666	0	0	0
XPR019_AGS.311_96H:A18	BRDN0001582261	KLHL5	AGS	trt_xpr	-666	96 h	2	93	0.07	0.0816007	0	0	1	1	0	-666	-666	0	0	0
XPR019_AGS.311_96H:A19	BRDN0001057739	KDM4A	AGS	trt_xpr	-666	96 h	3	191	0.1469	0.169356	1	0	1	1	0	-666	-666	0	0	0
XPR019_AGS.311_96H:A20	BRDN0001056859	KMT2C	AGS	trt_xpr	-666	96 h	2	106	0.0311	0.0580648	0	0	1	1	0	-666	-666	0	0	0
XPR019_AGS.311_96H:A21	BRDN0001519053	KIF5A	AGS	trt_xpr	-666	96 h	3	128	0.0489	0.0800257	1	0	1	1	0	-666	-666	0	0	0
XPR019_AGS.311_96H:A22	BRDN0001057138	KMT2D	AGS	trt_xpr	-666	96 h	2	163	0.1298	0.147055	0	0	1	1	0	-666	-666	0	0	0
XPR019_AGS.311_96H:A23	BRDN0001501371	KIF21A	AGS	trt_xpr	-666	96 h	3	229	0.1232	0.169861	1	0	1	1	0	-666	-666	0	0	0
XPR019_AGS.311_96H:B06	BRDN0001495628	LPIN2	AGS	trt_xpr	-666	96 h	3	110	0.2246	0.158948	1	0	1	1	0	-666	-666	0	0	0
XPR019_AGS.311_96H:B07	BRDN0001586270	LDLRAD3	AGS	trt_xpr	-666	96 h	3	110	0.3622	0.201841	1	1	1	1	0	-666	-666	0	0	0
XPR019_AGS.311_96H:B09	BRDN0001495588	LGALS3	AGS	trt_xpr	-666	96 h	3	77	0.1919	0.122911	1	0	1	1	0	-666	-666	0	0	0
XPR019_AGS.311_96H:B10	BRDN0001495882	LIPA	AGS	trt_xpr	-666	96 h	3	122	0.1654	0.143649	1	0	1	1	0	-666	-666	0	0	0
XPR019_AGS.311_96H:B11	BRDN0001581361	LILRA2	AGS	trt_xpr	-666	96 h	3	66	0.1333	0.0948609	1	0	1	1	0	-666	-666	0	0	0
XPR019_AGS.311_96H:B13	BRDN0001584076	LILRA5	AGS	trt_xpr	-666	96 h	3	198	0.4419	0.29912	1	1	1	1	0	-666	-666	0	0	0
XPR019_AGS.311_96H:B14	BRDN0001585140	LRRC15	AGS	trt_xpr	-666	96 h	3	95	0.1825	0.133159	1	0	1	1	0	-666	-666	0	0	0
XPR019_AGS.311_96H:B15	BRDN0001496207	LAMP5	AGS	trt_xpr	-666	96 h	3	141	0.3901	0.237144	1	1	1	1	0	-666	-666	0	0	0
XPR019_AGS.311_96H:B16	BRDN0001501944	LRP1	AGS	trt_xpr	-666	96 h	3	72	0.114	0.091596	1	0	1	1	0	-666	-666	0	0	0
XPR019_AGS.311_96H:B17	BRDN0001064986	LGR4	AGS	trt_xpr	-666	96 h	3	79	0.1719	0.117821	1	0	1	1	0	-666	-666	0	0	0
XPR019_AGS.311_96H:B18	BRDN0001582621	LOXL1	AGS	trt_xpr	-666	96 h	3	149	0.3871	0.242855	1	1	1	1	0	-666	-666	0	0	0
XPR019_AGS.311_96H:B19	BRDN0001065104	LGR5	AGS	trt_xpr	-666	96 h	3	110	0.0941	0.102873	1	0	1	1	0	-666	-666	0	0	0
XPR019_AGS.311_96H:B21	BRDN0001498802	LGALS2	AGS	trt_xpr	-666	96 h	2	151	0.2637	0.201761	0	0	1	1	0	-666	-666	0	0	0
XPR019_AGS.311_96H:B22	BRDN0001145248	SIK1	AGS	trt_xpr	-666	96 h	2	86	0.0885	0.0881982	0	0	1	1	0	-666	-666	0	0	0
XPR019_AGS.311_96H:B23	BRDN0001499424	LGALS2	AGS	trt_xpr	-666	96 h	3	159	0.1642	0.163391	1	0	1	1	0	-666	-666	0	0	0
XPR019_AGS.311_96H:C02	BRDN0001480761	KYNU	AGS	trt_xpr	-666	96 h	3	151	0.1502	0.152306	1	0	1	1	0	-666	-666	0	0	0
XPR019_AGS.311_96H:C04	BRDN0001495960	KPNA7	AGS	trt_xpr	-666	96 h	3	152	0.1294	0.141836	1	0	1	1	0	-666	-666	0	0	0
XPR019_AGS.311_96H:C05	BRDN0001586391	KIR2DL4	AGS	trt_xpr	-666	96 h	3	142	0.2131	0.175907	1	0	1	1	0	-666	-666	0	0	0
XPR019_AGS.311_96H:C07	BRDN0001066914	KDM5A	AGS	trt_xpr	-666	96 h	3	85	0.1856	0.127009	1	0	1	1	0	-666	-666	0	0	0
XPR019_AGS.311_96H:C09	BRDN0001056928	KDM3B	AGS	trt_xpr	-666	96 h	3	146	0.3297	0.221854	1	1	1	1	0	-666	-666	0	0	0
XPR019_AGS.311_96H:C10	BRDN0001496496	LACC1	AGS	trt_xpr	-666	96 h	3	97	0.1857	0.135701	1	0	1	1	0	-666	-666	0	0	0
XPR019_AGS.311_96H:C13	BRDN0001066961	KDM5B	AGS	trt_xpr	-666	96 h	3	70	0.172	0.11094	1	0	1	1	0	-666	-666	0	0	0
XPR019_AGS.311_96H:C14	BRDN0001583396	KLRB1	AGS	trt_xpr	-666	96 h	3	155	0.3347	0.230317	1	1	1	1	0	-666	-666	0	0	0
XPR019_AGS.311_96H:C15	BRDN0001056837	KDM4A	AGS	trt_xpr	-666	96 h	3	54	0.1282	0.084119	1	0	1	1	0	-666	-666	0	0	0
XPR019_AGS.311_96H:C16	BRDN0001145519	SH3BP5	AGS	trt_xpr	-666	96 h	3	95	0.1438	0.118167	1	0	1	1	0	-666	-666	0	0	0
XPR019_AGS.311_96H:C17	BRDN0001502867	KIR2DS4	AGS	trt_xpr	-666	96 h	3	94	0.1548	0.121964	1	0	1	1	0	-666	-666	0	0	0
XPR019_AGS.311_96H:C18	BRDN0001496739	KRTCAP3	AGS	trt_xpr	-666	96 h	3	69	0.086	0.0778715	1	0	1	1	0	-666	-666	0	0	0
XPR019_AGS.311_96H:C19	BRDN0001485952	DPP4	AGS	trt_xpr	-666	96 h	3	81	0.1422	0.108515	1	0	1	1	0	-666	-666	0	0	0
XPR019_AGS.311_96H:C20	BRDN0001497477	LAMB3	AGS	trt_xpr	-666	96 h	3	86	0.1118	0.0991388	1	0	1	1	0	-666	-666	0	0	0
XPR019_AGS.311_96H:C23	BRDN0001584843	KIR3DL3	AGS	trt_xpr	-666	96 h	3	100	0.1029	0.102578	1	0	1	1	0	-666	-666	0	0	0
XPR019_AGS.311_96H:C24	BRDN0001582229	KLRK1	AGS	trt_xpr	-666	96 h	3	147	0.2646	0.199416	1	0	1	1	0	-666	-666	0	0	0
XPR019_AGS.311_96H:D01	BRDN0001581317	LDLRAD3	AGS	trt_xpr	-666	96 h	3	161	0.3505	0.24022	1	0	1	1	0	-666	-666	0	0	0
XPR019_AGS.311_96H:D02	BRDN0001484672	STAT1	AGS	trt_xpr	-666	96 h	3	137	0.31	0.2084	1	0	1	1	0	-666	-666	0	0	0
XPR019_AGS.311_96H:D04	BRDN0001503004	LINGO3	AGS	trt_xpr	-666	96 h	3	75	0.056	0.0655514	1	0	1	1	0	-666	-666	0	0	0
XPR019_AGS.311_96H:D05	BRDN0001487479	SLC25A13	AGS	trt_xpr	-666	96 h	3	113	0.1582	0.135203	1	0	1	1	0	-666	-666	0	0	0
XPR019_AGS.311_96H:D06	BRDN0001146021	SIK1	AGS	trt_xpr	-666	96 h	3	148	0.3704	0.236739	1	0	1	1	0	-666	-666	0	0	0
XPR019_AGS.311_96H:D07	BRDN0000990382	LGALS16	AGS	trt_xpr	-666	96 h	3	88	0.2068	0.136426	1	0	1	1	0	-666	-666	0	0	0
XPR019_AGS.311_96H:D08	BRDN0001490537	LRIG1	AGS	trt_xpr	-666	96 h	3	204	0.4794	0.316238	1	1	1	1	0	-666	-666	0	0	0
XPR019_AGS.311_96H:D09	BRDN0001486721	SLC25A4	AGS	trt_xpr	-666	96 h	3	128	0.4171	0.233651	1	0	1	1	0	-666	-666	0	0	0
XPR019_AGS.311_96H:D10	BRDN0001491238	LRIG1	AGS	trt_xpr	-666	96 h	3	122	0.3369	0.205011	1	1	1	1	0	-666	-666	0	0	0
XPR019_AGS.311_96H:D13	BRDN0001495997	LHX2	AGS	trt_xpr	-666	96 h	2	88	0.0295	0.0515454	0	0	1	1	0	-666	-666	0	0	0
XPR019_AGS.311_96H:D14	BRDN0001483908	IMPA1	AGS	trt_xpr	-666	96 h	3	50	0.149	0.0872688	1	0	1	1	0	-666	-666	0	0	0
XPR019_AGS.311_96H:D19	BRDN0001065954	LEFTY1	AGS	trt_xpr	-666	96 h	3	155	0.3614	0.239333	1	1	1	1	0	-666	-666	0	0	0
XPR019_AGS.311_96H:D20	BRDN0001501823	LIME1	AGS	trt_xpr	-666	96 h	3	106	0.2849	0.175715	1	0	1	1	0	-666	-666	0	0	0
XPR019_AGS.311_96H:D21	BRDN0001499824	LEPR	AGS	trt_xpr	-666	96 h	2	51	0.1331	0.0833194	0	0	1	1	0	-666	-666	0	0	0
XPR019_AGS.311_96H:D23	BRDN0001519130	LANCL1	AGS	trt_xpr	-666	96 h	3	127	0.1581	0.143289	1	0	1	1	0	-666	-666	0	0	0
XPR019_AGS.311_96H:D24	BRDN0001502579	PMS2	AGS	trt_xpr	-666	96 h	3	125	0.1406	0.134049	1	0	1	1	0	-666	-666	0	0	0
XPR019_AGS.311_96H:E01	BRDN0001585255	KIRREL2	AGS	trt_xpr	-666	96 h	3	237	0.3541	0.292918	1	0	1	1	0	-666	-666	0	0	0
XPR019_AGS.311_96H:E03	BRDN0001066817	KDM3A	AGS	trt_xpr	-666	96 h	3	95	0.1992	0.139088	1	0	1	1	0	-666	-666	0	0	0
XPR019_AGS.311_96H:E04	BRDN0000733760	KRTAP4-11	AGS	trt_xpr	-666	96 h	3	131	0.2613	0.187095	1	0	1	1	0	-666	-666	0	0	0
XPR019_AGS.311_96H:E05	BRDN0001056809	KDM5D	AGS	trt_xpr	-666	96 h	3	45	0.0305	0.0374455	1	0	1	1	0	-666	-666	0	0	0
XPR019_AGS.311_96H:E06	BRDN0001498652	KLRF1	AGS	trt_xpr	-666	96 h	3	80	0.2774	0.150623	1	0	1	1	0	-666	-666	0	0	0
XPR019_AGS.311_96H:E07	BRDN0001498063	KIR3DL2	AGS	trt_xpr	-666	96 h	3	82	0.2331	0.139814	1	0	1	1	0	-666	-666	0	0	0
XPR019_AGS.311_96H:E08	BRDN0001056846	SUV420H2	AGS	trt_xpr	-666	96 h	3	84	0.2626	0.150194	1	0	1	1	0	-666	-666	0	0	0
XPR019_AGS.311_96H:E09	BRDN0001062122	KLF12	AGS	trt_xpr	-666	96 h	3	68	0.2	0.117915	1	0	1	1	0	-666	-666	0	0	0
XPR019_AGS.311_96H:E10	BRDN0001582320	L1CAM	AGS	trt_xpr	-666	96 h	3	73	0.0499	0.0610483	1	0	1	1	0	-666	-666	0	0	0
XPR019_AGS.311_96H:E11	BRDN0001485970	PTPN1	AGS	trt_xpr	-666	96 h	3	68	0.1609	0.10576	1	0	1	1	0	-666	-666	0	0	0
XPR019_AGS.311_96H:E12	BRDN0001052297	LAG3	AGS	trt_xpr	-666	96 h	3	72	0.0767	0.0751596	1	0	1	1	0	-666	-666	0	0	0
XPR019_AGS.311_96H:E14	BRDN0001498730	KMO	AGS	trt_xpr	-666	96 h	3	107	0.0646	0.0840979	1	0	1	1	0	-666	-666	0	0	0
XPR019_AGS.311_96H:E15	BRDN0000732967	KLF4	AGS	trt_xpr	-666	96 h	3	74	0.2763	0.144582	1	0	1	1	0	-666	-666	0	0	0
XPR019_AGS.311_96H:E18	BRDN0001581792	KLRK1	AGS	trt_xpr	-666	96 h	3	137	0.3631	0.22553	1	1	1	1	0	-666	-666	0	0	0
XPR019_AGS.311_96H:E19	BRDN0000990387	LGALS16	AGS	trt_xpr	-666	96 h	3	76	0.2367	0.135612	1	1	1	1	0	-666	-666	0	0	0
XPR019_AGS.311_96H:E20	BRDN0001582227	LAIR2	AGS	trt_xpr	-666	96 h	3	69	0.0493	0.0590045	1	0	1	1	0	-666	-666	0	0	0
XPR019_AGS.311_96H:E21	BRDN0001504625	KLF10	AGS	trt_xpr	-666	96 h	3	133	0.2864	0.197355	1	0	1	1	0	-666	-666	0	0	0
XPR019_AGS.311_96H:E22	BRDN0001498649	KLHDC7B	AGS	trt_xpr	-666	96 h	3	61	0.0638	0.063058	1	0	1	1	0	-666	-666	0	0	0
XPR019_AGS.311_96H:E23	BRDN0001066818	KDM3A	AGS	trt_xpr	-666	96 h	3	85	0.164	0.119406	1	0	1	1	0	-666	-666	0	0	0
XPR019_AGS.311_96H:E24	BRDN0001054815	KRAS	AGS	trt_xpr	-666	96 h	3	416	0.5831	0.498038	1	1	1	1	0	-666	-666	0	0	0
XPR019_AGS.311_96H:F02	BRDN0001494634	LRRC8A	AGS	trt_xpr	-666	96 h	3	172	0.3887	0.261469	1	1	1	1	0	-666	-666	0	0	0
XPR019_AGS.311_96H:F04	BRDN0000734275	SMG1	AGS	trt_xpr	-666	96 h	3	380	0.5621	0.467321	1	1	1	1	0	-666	-666	0	0	0
XPR019_AGS.311_96H:F06	BRDN0001502003	LRP8	AGS	trt_xpr	-666	96 h	3	197	0.3291	0.257472	1	1	1	1	0	-666	-666	0	0	0
XPR019_AGS.311_96H:F07	BRDN0001502291	LARP4B	AGS	trt_xpr	-666	96 h	3	72	0.1599	0.10851	1	0	1	1	0	-666	-666	0	0	0
XPR019_AGS.311_96H:F08	BRDN0001066123	LPCAT1	AGS	trt_xpr	-666	96 h	3	86	0.2572	0.150403	1	1	1	1	0	-666	-666	0	0	0
XPR019_AGS.311_96H:F09	BRDN0001499670	LEPR	AGS	trt_xpr	-666	96 h	3	163	0.4363	0.269657	1	1	1	1	0	-666	-666	0	0	0
XPR019_AGS.311_96H:F12	BRDN0001054215	LRCH4	AGS	trt_xpr	-666	96 h	3	85	0.3294	0.169188	1	1	1	1	0	-666	-666	0	0	0
XPR019_AGS.311_96H:F14	BRDN0001052149	MRC1	AGS	trt_xpr	-666	96 h	3	84	0.0936	0.0896658	1	0	1	1	0	-666	-666	0	0	0
XPR019_AGS.311_96H:F15	BRDN0001054278	LGALS9	AGS	trt_xpr	-666	96 h	3	98	0.1875	0.137056	1	0	1	1	0	-666	-666	0	0	0
XPR019_AGS.311_96H:F16	BRDN0001501289	LRP8	AGS	trt_xpr	-666	96 h	3	109	0.2822	0.177353	1	0	1	1	0	-666	-666	0	0	0
XPR019_AGS.311_96H:F17	BRDN0001496653	LIG4	AGS	trt_xpr	-666	96 h	3	216	0.304	0.259136	1	0	1	1	0	-666	-666	0	0	0
XPR019_AGS.311_96H:F18	BRDN0001494997	LRRC32	AGS	trt_xpr	-666	96 h	3	126	0.2385	0.175273	1	0	1	1	0	-666	-666	0	0	0
XPR019_AGS.311_96H:F19	BRDN0001583421	LAPTM5	AGS	trt_xpr	-666	96 h	3	87	0.1772	0.125546	1	0	1	1	0	-666	-666	0	0	0
XPR019_AGS.311_96H:F21	BRDN0001503087	LBH	AGS	trt_xpr	-666	96 h	3	145	0.1853	0.165757	1	0	1	1	0	-666	-666	0	0	0
XPR019_AGS.311_96H:F22	BRDN0001582440	LIMS1	AGS	trt_xpr	-666	96 h	3	92	0.1469	0.117565	1	0	1	1	0	-666	-666	0	0	0
XPR019_AGS.311_96H:F23	BRDN0001066378	LCN2	AGS	trt_xpr	-666	96 h	3	100	0.2315	0.153838	1	0	1	1	0	-666	-666	0	0	0
XPR019_AGS.311_96H:G02	BRDN0001518714	KRT23	AGS	trt_xpr	-666	96 h	3	101	0.1651	0.130577	1	0	1	1	0	-666	-666	0	0	0
XPR019_AGS.311_96H:G03	BRDN0001498989	KIR3DL2	AGS	trt_xpr	-666	96 h	3	153	0.2703	0.205619	1	0	1	1	0	-666	-666	0	0	0
XPR019_AGS.311_96H:G04	BRDN0001056781	KMT2E	AGS	trt_xpr	-666	96 h	3	144	0.3946	0.241037	1	0	1	1	0	-666	-666	0	0	0
XPR019_AGS.311_96H:G05	BRDN0001500143	KIF21B	AGS	trt_xpr	-666	96 h	3	110	0.3509	0.198676	1	0	1	1	0	-666	-666	0	0	0
XPR019_AGS.311_96H:G06	BRDN0001581437	KLHL14	AGS	trt_xpr	-666	96 h	3	116	0.1504	0.133583	1	0	1	1	0	-666	-666	0	0	0
XPR019_AGS.311_96H:G07	BRDN0001057173	KDM2B	AGS	trt_xpr	-666	96 h	3	107	0.3292	0.189783	1	1	1	1	0	-666	-666	0	0	0
XPR019_AGS.311_96H:G08	BRDN0001585751	KLRB1	AGS	trt_xpr	-666	96 h	3	79	0.1941	0.125221	1	0	1	1	0	-666	-666	0	0	0
XPR019_AGS.311_96H:G09	BRDN0001057189	KDM3B	AGS	trt_xpr	-666	96 h	3	87	0.2708	0.155195	1	1	1	1	0	-666	-666	0	0	0
XPR019_AGS.311_96H:G10	BRDN0001056968	SETD8	AGS	trt_xpr	-666	96 h	3	77	0.225	0.133105	1	1	1	1	0	-666	-666	0	0	0
XPR019_AGS.311_96H:G11	BRDN0001056949	KDM4B	AGS	trt_xpr	-666	96 h	3	232	0.4025	0.309013	1	1	1	1	0	-666	-666	0	0	0
XPR019_AGS.311_96H:G12	BRDN0001585179	LAIR1	AGS	trt_xpr	-666	96 h	3	80	0.1429	0.108133	1	0	1	1	0	-666	-666	0	0	0
XPR019_AGS.311_96H:G13	BRDN0001499905	KIAA1109	AGS	trt_xpr	-666	96 h	3	96	0.2416	0.154003	1	0	1	1	0	-666	-666	0	0	0
XPR019_AGS.311_96H:G15	BRDN0001056811	KDM4C	AGS	trt_xpr	-666	96 h	3	98	0.1677	0.129633	1	0	1	1	0	-666	-666	0	0	0
XPR019_AGS.311_96H:G16	BRDN0001496578	KRTCAP3	AGS	trt_xpr	-666	96 h	3	51	0.0659	0.0586355	1	0	1	1	0	-666	-666	0	0	0
XPR019_AGS.311_96H:G18	BRDN0001503217	KLHDC7B	AGS	trt_xpr	-666	96 h	3	105	0.3372	0.190279	1	0	1	1	0	-666	-666	0	0	0
XPR019_AGS.311_96H:G21	BRDN0001502821	KIF3A	AGS	trt_xpr	-666	96 h	3	111	0.1088	0.111119	1	0	1	1	0	-666	-666	0	0	0
XPR019_AGS.311_96H:G23	BRDN0000736003	KEAP1	AGS	trt_xpr	-666	96 h	3	229	0.3926	0.303192	1	1	1	1	0	-666	-666	0	0	0
XPR019_AGS.311_96H:G24	BRDN0001582281	KLRC4	AGS	trt_xpr	-666	96 h	3	377	0.445	0.414176	1	0	1	1	0	-666	-666	0	0	0
XPR019_AGS.311_96H:H02	BRDN0001586336	LMCD1	AGS	trt_xpr	-666	96 h	3	137	0.3246	0.21325	1	0	1	1	0	-666	-666	0	0	0
XPR019_AGS.311_96H:H03	BRDN0001498646	LGMN	AGS	trt_xpr	-666	96 h	3	136	0.3157	0.209525	1	0	1	1	0	-666	-666	0	0	0
XPR019_AGS.311_96H:H04	BRDN0001501134	LMX1B	AGS	trt_xpr	-666	96 h	3	113	0.1772	0.143091	1	0	1	1	0	-666	-666	0	0	0
XPR019_AGS.311_96H:H05	BRDN0001581199	LILRB3	AGS	trt_xpr	-666	96 h	3	115	0.2029	0.15446	1	0	1	1	0	-666	-666	0	0	0
XPR019_AGS.311_96H:H06	BRDN0001498916	LITAF	AGS	trt_xpr	-666	96 h	3	114	0.1761	0.143264	1	0	1	1	0	-666	-666	0	0	0
XPR019_AGS.311_96H:H07	BRDN0000734306	LDLR	AGS	trt_xpr	-666	96 h	3	209	0.3491	0.273127	1	0	1	1	0	-666	-666	0	0	0
XPR019_AGS.311_96H:H08	BRDN0001584303	LRMP	AGS	trt_xpr	-666	96 h	3	137	0.2326	0.180524	0	0	1	1	0	-666	-666	0	0	0
XPR019_AGS.311_96H:H11	BRDN0001518643	LANCL1	AGS	trt_xpr	-666	96 h	3	134	0.2001	0.165559	1	0	1	1	0	-666	-666	0	0	0
XPR019_AGS.311_96H:H12	BRDN0001064877	LRP6	AGS	trt_xpr	-666	96 h	3	93	0.1711	0.127568	1	0	1	1	0	-666	-666	0	0	0
XPR019_AGS.311_96H:H15	BRDN0001066551	LCN2	AGS	trt_xpr	-666	96 h	3	97	0.2421	0.15496	1	1	1	1	0	-666	-666	0	0	0
XPR019_AGS.311_96H:H16	BRDN0001502324	LIMA1	AGS	trt_xpr	-666	96 h	3	123	0.1929	0.155752	1	0	1	1	0	-666	-666	0	0	0
XPR019_AGS.311_96H:H17	BRDN0001582100	LILRA2	AGS	trt_xpr	-666	96 h	3	93	0.3403	0.179888	1	0	1	1	0	-666	-666	0	0	0
XPR019_AGS.311_96H:H18	BRDN0001054693	LRRC4	AGS	trt_xpr	-666	96 h	3	99	0.2656	0.163954	1	0	1	1	0	-666	-666	0	0	0
XPR019_AGS.311_96H:H21	BRDN0000579822	LEF1	AGS	trt_xpr	-666	96 h	3	165	0.1814	0.174963	1	0	1	1	0	-666	-666	0	0	0
XPR019_AGS.311_96H:H22	BRDN0001503177	LMNB2	AGS	trt_xpr	-666	96 h	3	150	0.1835	0.16777	1	0	1	1	0	-666	-666	0	0	0
XPR019_AGS.311_96H:H23	BRDN0001583544	LILRA1	AGS	trt_xpr	-666	96 h	3	233	0.3033	0.268819	1	0	1	1	0	-666	-666	0	0	0
XPR019_AGS.311_96H:H24	BRDN0001502153	LRP12	AGS	trt_xpr	-666	96 h	3	263	0.3512	0.307334	1	1	1	1	0	-666	-666	0	0	0
XPR019_AGS.311_96H:I01	BRDN0001056938	KDM4B	AGS	trt_xpr	-666	96 h	3	215	0.3312	0.269821	1	1	1	1	0	-666	-666	0	0	0
XPR019_AGS.311_96H:I03	BRDN0001584634	KIR2DL3	AGS	trt_xpr	-666	96 h	3	96	0.2724	0.163534	1	0	1	1	0	-666	-666	0	0	0
XPR019_AGS.311_96H:I04	BRDN0001495534	KLRC1	AGS	trt_xpr	-666	96 h	3	117	0.2505	0.173127	1	0	1	1	0	-666	-666	0	0	0
XPR019_AGS.311_96H:I05	BRDN0001060281	KIRREL	AGS	trt_xpr	-666	96 h	3	114	0.1731	0.142042	1	0	1	1	0	-666	-666	0	0	0
XPR019_AGS.311_96H:I07	BRDN0001586958	KEL	AGS	trt_xpr	-666	96 h	3	144	0.2857	0.205084	1	0	1	1	0	-666	-666	0	0	0
XPR019_AGS.311_96H:I09	BRDN0001486116	POLE2	AGS	trt_xpr	-666	96 h	3	238	0.3723	0.301018	1	1	1	1	0	-666	-666	0	0	0
XPR019_AGS.311_96H:I10	BRDN0001583991	KLRC2	AGS	trt_xpr	-666	96 h	3	149	0.3544	0.232356	1	1	1	1	0	-666	-666	0	0	0
XPR019_AGS.311_96H:I11	BRDN0001503727	KIAA0907	AGS	trt_xpr	-666	96 h	3	148	0.3347	0.225046	1	1	1	1	0	-666	-666	0	0	0
XPR019_AGS.311_96H:I12	BRDN0000733738	KRTAP4-11	AGS	trt_xpr	-666	96 h	3	140	0.2457	0.187552	1	0	1	1	0	-666	-666	0	0	0
XPR019_AGS.311_96H:I14	BRDN0001487645	PYGL	AGS	trt_xpr	-666	96 h	3	204	0.351	0.270593	1	0	1	1	0	-666	-666	0	0	0
XPR019_AGS.311_96H:I16	BRDN0001583248	KLRG1	AGS	trt_xpr	-666	96 h	3	155	0.3527	0.236441	1	1	1	1	0	-666	-666	0	0	0
XPR019_AGS.311_96H:I19	BRDN0001495365	KIF3B	AGS	trt_xpr	-666	96 h	3	102	0.2512	0.161869	1	1	1	1	0	-666	-666	0	0	0
XPR019_AGS.311_96H:I20	BRDN0001585542	KLHL5	AGS	trt_xpr	-666	96 h	3	175	0.4119	0.271476	1	1	1	1	0	-666	-666	0	0	0
XPR019_AGS.311_96H:I21	BRDN0001586003	KIF19	AGS	trt_xpr	-666	96 h	3	167	0.2594	0.210456	1	0	1	1	0	-666	-666	0	0	0
XPR019_AGS.311_96H:I22	BRDN0001519425	KNG1	AGS	trt_xpr	-666	96 h	3	155	0.2129	0.183694	1	0	1	1	0	-666	-666	0	0	0
XPR019_AGS.311_96H:I23	BRDN0001501449	KIF3A	AGS	trt_xpr	-666	96 h	3	136	0.1708	0.154096	1	0	1	1	0	-666	-666	0	0	0
XPR019_AGS.311_96H:I24	BRDN0001498436	LAMB2	AGS	trt_xpr	-666	96 h	3	274	0.3556	0.315615	1	0	1	1	0	-666	-666	0	0	0
XPR019_AGS.311_96H:J01	BRDN0001518866	LIF	AGS	trt_xpr	-666	96 h	3	201	0.3676	0.27485	1	1	1	1	0	-666	-666	0	0	0
XPR019_AGS.311_96H:J03	BRDN0001582288	LAPTM5	AGS	trt_xpr	-666	96 h	3	582	0.4056	0.491295	1	0	1	1	0	-666	-666	0	0	0
XPR019_AGS.311_96H:J06	BRDN0001054275	LRCH4	AGS	trt_xpr	-666	96 h	3	99	0.1799	0.134945	1	0	1	1	0	-666	-666	0	0	0
XPR019_AGS.311_96H:J07	BRDN0001583935	LAMP2	AGS	trt_xpr	-666	96 h	3	197	0.4213	0.2913	1	1	1	1	0	-666	-666	0	0	0
XPR019_AGS.311_96H:J08	BRDN0001502051	LNPEP	AGS	trt_xpr	-666	96 h	3	106	0.2009	0.147565	1	0	1	1	0	-666	-666	0	0	0
XPR019_AGS.311_96H:J10	BRDN0001519279	LMX1B	AGS	trt_xpr	-666	96 h	3	127	0.2921	0.194746	1	1	1	1	0	-666	-666	0	0	0
XPR019_AGS.311_96H:J12	BRDN0001581962	LRRC25	AGS	trt_xpr	-666	96 h	3	127	0.1972	0.160023	1	0	1	1	0	-666	-666	0	0	0
XPR019_AGS.311_96H:J15	BRDN0001493906	LCMT1	AGS	trt_xpr	-666	96 h	3	206	0.3188	0.259132	1	0	1	1	0	-666	-666	0	0	0
XPR019_AGS.311_96H:J19	BRDN0001066142	LEFTY1	AGS	trt_xpr	-666	96 h	3	127	0.1153	0.12234	1	0	1	1	0	-666	-666	0	0	0
XPR019_AGS.311_96H:J20	BRDN0001585957	SPN	AGS	trt_xpr	-666	96 h	3	67	0.123	0.0918118	1	0	1	1	0	-666	-666	0	0	0
XPR019_AGS.311_96H:J21	BRDN0001052825	LILRB4	AGS	trt_xpr	-666	96 h	3	110	0.0947	0.10322	1	0	1	1	0	-666	-666	0	0	0
XPR019_AGS.311_96H:J22	BRDN0001052432	MRC1	AGS	trt_xpr	-666	96 h	3	112	0.217	0.15765	1	0	1	1	0	-666	-666	0	0	0
XPR019_AGS.311_96H:J23	BRDN0001054298	LGALS9	AGS	trt_xpr	-666	96 h	3	147	0.3229	0.220292	1	0	1	1	0	-666	-666	0	0	0
XPR019_AGS.311_96H:J24	BRDN0001496660	LRRC8C	AGS	trt_xpr	-666	96 h	3	291	0.3189	0.30804	1	0	1	1	0	-666	-666	0	0	0
XPR019_AGS.311_96H:K01	BRDN0001502818	KIAA1109	AGS	trt_xpr	-666	96 h	3	391	0.3639	0.381439	1	0	1	1	0	-666	-666	0	0	0
XPR019_AGS.311_96H:K02	BRDN0001496890	KLRC1	AGS	trt_xpr	-666	96 h	3	278	0.2194	0.249723	1	0	1	1	0	-666	-666	0	0	0
XPR019_AGS.311_96H:K05	BRDN0001480782	DPP4	AGS	trt_xpr	-666	96 h	3	57	0.0907	0.0726937	1	0	1	1	0	-666	-666	0	0	0
XPR019_AGS.311_96H:K06	BRDN0001498669	KLRF1	AGS	trt_xpr	-666	96 h	3	60	0.0645	0.0628973	1	0	1	1	0	-666	-666	0	0	0
XPR019_AGS.311_96H:K07	BRDN0001582509	KIR2DL4	AGS	trt_xpr	-666	96 h	3	72	0.1881	0.117673	1	0	1	1	0	-666	-666	0	0	0
XPR019_AGS.311_96H:K08	BRDN0001584740	KLRC4	AGS	trt_xpr	-666	96 h	3	73	0.1789	0.115565	1	0	1	1	0	-666	-666	0	0	0
XPR019_AGS.311_96H:K09	BRDN0001582129	KIR2DL3	AGS	trt_xpr	-666	96 h	3	90	0.1768	0.127541	1	0	1	1	0	-666	-666	0	0	0
XPR019_AGS.311_96H:K10	BRDN0001148481	RPS6KA1	AGS	trt_xpr	-666	96 h	3	150	0.3072	0.217074	1	1	1	1	0	-666	-666	0	0	0
XPR019_AGS.311_96H:K12	BRDN0001581882	KLRC2	AGS	trt_xpr	-666	96 h	3	164	0.2728	0.213893	1	0	1	1	0	-666	-666	0	0	0
XPR019_AGS.311_96H:K15	BRDN0001495251	KLF10	AGS	trt_xpr	-666	96 h	3	521	0.6533	0.589931	1	1	1	1	0	-666	-666	0	0	0
XPR019_AGS.311_96H:K16	BRDN0001056763	KMT2E	AGS	trt_xpr	-666	96 h	3	105	0.1745	0.136885	1	0	1	1	0	-666	-666	0	0	0
XPR019_AGS.311_96H:K18	BRDN0001583063	LAMP1	AGS	trt_xpr	-666	96 h	3	72	0.183	0.116063	1	1	1	1	0	-666	-666	0	0	0
XPR019_AGS.311_96H:K19	BRDN0001499169	KIR2DS4	AGS	trt_xpr	-666	96 h	3	93	0.2428	0.151948	1	0	1	1	0	-666	-666	0	0	0
XPR019_AGS.311_96H:K20	BRDN0001502722	KRT23	AGS	trt_xpr	-666	96 h	3	85	0.0862	0.0865341	1	0	1	1	0	-666	-666	0	0	0
XPR019_AGS.311_96H:K22	BRDN0001502826	KLRD1	AGS	trt_xpr	-666	96 h	3	113	0.1531	0.133005	1	0	1	1	0	-666	-666	0	0	0
XPR019_AGS.311_96H:K24	BRDN0001057081	KMT2B	AGS	trt_xpr	-666	96 h	3	258	0.305	0.283632	1	0	1	1	0	-666	-666	0	0	0
XPR019_AGS.311_96H:L01	BRDN0001585121	LILRB1	AGS	trt_xpr	-666	96 h	3	417	0.3547	0.388919	1	0	1	1	0	-666	-666	0	0	0
XPR019_AGS.311_96H:L02	BRDN0001495776	LPXN	AGS	trt_xpr	-666	96 h	3	217	0.3426	0.275701	1	0	1	1	0	-666	-666	0	0	0
XPR019_AGS.311_96H:L05	BRDN0001519413	LAT	AGS	trt_xpr	-666	96 h	3	219	0.3136	0.265013	1	0	1	1	0	-666	-666	0	0	0
XPR019_AGS.311_96H:L06	BRDN0001495762	LRRC37A	AGS	trt_xpr	-666	96 h	3	130	0.186	0.157238	1	0	1	1	0	-666	-666	0	0	0
XPR019_AGS.311_96H:L07	BRDN0001496182	LGALS3	AGS	trt_xpr	-666	96 h	3	257	0.453	0.345006	1	1	1	1	0	-666	-666	0	0	0
XPR019_AGS.311_96H:L08	BRDN0001584991	LIMS1	AGS	trt_xpr	-666	96 h	3	122	0.3064	0.1955	1	1	1	1	0	-666	-666	0	0	0
XPR019_AGS.311_96H:L09	BRDN0001502008	LAT	AGS	trt_xpr	-666	96 h	3	142	0.2448	0.188539	1	0	1	1	0	-666	-666	0	0	0
XPR019_AGS.311_96H:L10	BRDN0001054187	LRRC4C	AGS	trt_xpr	-666	96 h	3	75	0.1733	0.115289	1	0	1	1	0	-666	-666	0	0	0
XPR019_AGS.311_96H:L11	BRDN0001581967	LAX1	AGS	trt_xpr	-666	96 h	3	170	0.2394	0.203987	1	0	1	1	0	-666	-666	0	0	0
XPR019_AGS.311_96H:L12	BRDN0001500783	LMBR1	AGS	trt_xpr	-666	96 h	3	172	0.3725	0.255937	1	1	1	1	0	-666	-666	0	0	0
XPR019_AGS.311_96H:L13	BRDN0000990395	LGALS16	AGS	trt_xpr	-666	96 h	3	293	0.536	0.400717	1	1	1	1	0	-666	-666	0	0	0
XPR019_AGS.311_96H:L14	BRDN0001582612	LOXL1	AGS	trt_xpr	-666	96 h	3	263	0.4764	0.357918	1	1	1	1	0	-666	-666	0	0	0
XPR019_AGS.311_96H:L15	BRDN0001500546	LARP4B	AGS	trt_xpr	-666	96 h	3	159	0.3238	0.229441	1	1	1	1	0	-666	-666	0	0	0
XPR019_AGS.311_96H:L16	BRDN0001585432	LRMP	AGS	trt_xpr	-666	96 h	3	102	0.194	0.142249	1	0	1	1	0	-666	-666	0	0	0
XPR019_AGS.311_96H:L18	BRDN0001494791	LPIN2	AGS	trt_xpr	-666	96 h	3	110	0.2595	0.170851	1	1	1	1	0	-666	-666	0	0	0
XPR019_AGS.311_96H:L19	BRDN0001147231	SH3BP5	AGS	trt_xpr	-666	96 h	3	117	0.2458	0.171487	1	0	1	1	0	-666	-666	0	0	0
XPR019_AGS.311_96H:L20	BRDN0001054304	LRRC4C	AGS	trt_xpr	-666	96 h	3	77	0.0865	0.0825018	1	0	1	1	0	-666	-666	0	0	0
XPR019_AGS.311_96H:L22	BRDN0001054242	LRRC4	AGS	trt_xpr	-666	96 h	3	116	0.0518	0.078399	1	0	1	1	0	-666	-666	0	0	0
XPR019_AGS.311_96H:L23	BRDN0001503771	LENEP	AGS	trt_xpr	-666	96 h	3	213	0.2843	0.248812	1	0	1	1	0	-666	-666	0	0	0
XPR019_AGS.311_96H:L24	BRDN0001497105	LRRC8C	AGS	trt_xpr	-666	96 h	3	428	0.4679	0.452503	1	0	1	1	0	-666	-666	0	0	0
XPR019_AGS.311_96H:M01	BRDN0000735306	KLF4	AGS	trt_xpr	-666	96 h	3	219	0.3424	0.276909	1	1	1	1	0	-666	-666	0	0	0
XPR019_AGS.311_96H:M05	BRDN0001582098	KIR2DL3	AGS	trt_xpr	-666	96 h	3	91	0.1969	0.13535	1	0	1	1	0	-666	-666	0	0	0
XPR019_AGS.311_96H:M06	BRDN0001583684	LAMP1	AGS	trt_xpr	-666	96 h	3	62	0.15	0.0975211	1	0	1	1	0	-666	-666	0	0	0
XPR019_AGS.311_96H:M07	BRDN0001066802	KDM6A	AGS	trt_xpr	-666	96 h	3	64	0.1389	0.0953252	1	1	1	1	0	-666	-666	0	0	0
XPR019_AGS.311_96H:M09	BRDN0001057222	KDM4E	AGS	trt_xpr	-666	96 h	3	77	0.1412	0.105445	1	0	1	1	0	-666	-666	0	0	0
XPR019_AGS.311_96H:M11	BRDN0001056897	KDM2A	AGS	trt_xpr	-666	96 h	3	164	0.2155	0.190097	1	0	1	1	0	-666	-666	0	0	0
XPR019_AGS.311_96H:M12	BRDN0001499022	KMO	AGS	trt_xpr	-666	96 h	3	74	0.0427	0.0568707	1	0	1	1	0	-666	-666	0	0	0
XPR019_AGS.311_96H:M13	BRDN0001057020	KDM2B	AGS	trt_xpr	-666	96 h	3	86	0.1585	0.118041	1	0	1	1	0	-666	-666	0	0	0
XPR019_AGS.311_96H:M14	BRDN0001480855	KYNU	AGS	trt_xpr	-666	96 h	3	85	0.1156	0.100247	1	0	1	1	0	-666	-666	0	0	0
XPR019_AGS.311_96H:M16	BRDN0001497820	LAMB2	AGS	trt_xpr	-666	96 h	3	80	0.171	0.118279	1	0	1	1	0	-666	-666	0	0	0
XPR019_AGS.311_96H:M17	BRDN0001503460	KIF21B	AGS	trt_xpr	-666	96 h	3	62	0.187	0.108877	1	0	1	1	0	-666	-666	0	0	0
XPR019_AGS.311_96H:M18	BRDN0001497287	LAMB3	AGS	trt_xpr	-666	96 h	3	74	0.1791	0.116404	1	0	1	1	0	-666	-666	0	0	0
XPR019_AGS.311_96H:M19	BRDN0001504064	KIR3DL1	AGS	trt_xpr	-666	96 h	3	96	0.2358	0.152136	1	0	1	1	0	-666	-666	0	0	0
XPR019_AGS.311_96H:M20	BRDN0001501589	KNG1	AGS	trt_xpr	-666	96 h	3	90	0.1232	0.106474	1	0	1	1	0	-666	-666	0	0	0
XPR019_AGS.311_96H:M21	BRDN0001066974	KDM5C	AGS	trt_xpr	-666	96 h	3	100	0.0882	0.09495	1	0	1	1	0	-666	-666	0	0	0
XPR019_AGS.311_96H:M22	BRDN0001585369	KLHL6	AGS	trt_xpr	-666	96 h	3	221	0.3071	0.263449	1	0	1	1	0	-666	-666	0	0	0
XPR019_AGS.311_96H:M23	BRDN0001057035	KDM5D	AGS	trt_xpr	-666	96 h	3	104	0.1643	0.132192	1	0	1	1	0	-666	-666	0	0	0
XPR019_AGS.311_96H:M24	BRDN0001497515	LACC1	AGS	trt_xpr	-666	96 h	3	292	0.2471	0.271625	1	0	1	1	0	-666	-666	0	0	0
XPR019_AGS.311_96H:N01	BRDN0001584270	LIFR	AGS	trt_xpr	-666	96 h	3	231	0.3073	0.269427	1	0	1	1	0	-666	-666	0	0	0
XPR019_AGS.311_96H:N04	BRDN0001504416	LRRC32	AGS	trt_xpr	-666	96 h	3	163	0.2814	0.216567	1	0	1	1	0	-666	-666	0	0	0
XPR019_AGS.311_96H:N05	BRDN0000580002	LEF1	AGS	trt_xpr	-666	96 h	3	61	0.0607	0.0615422	1	0	1	1	0	-666	-666	0	0	0
XPR019_AGS.311_96H:N06	BRDN0000734064	SMG1	AGS	trt_xpr	-666	96 h	3	340	0.5554	0.439415	1	1	1	1	0	-666	-666	0	0	0
XPR019_AGS.311_96H:N07	BRDN0001500068	LENEP	AGS	trt_xpr	-666	96 h	3	127	0.2557	0.182224	1	0	1	1	0	-666	-666	0	0	0
XPR019_AGS.311_96H:N08	BRDN0001502423	PMS2	AGS	trt_xpr	-666	96 h	3	101	0.2509	0.160965	1	0	1	1	0	-666	-666	0	0	0
XPR019_AGS.311_96H:N09	BRDN0001065106	LGR5	AGS	trt_xpr	-666	96 h	3	149	0.317	0.219766	1	0	1	1	0	-666	-666	0	0	0
XPR019_AGS.311_96H:N10	BRDN0001480136	SLC37A4	AGS	trt_xpr	-666	96 h	3	139	0.2689	0.195493	1	0	1	1	0	-666	-666	0	0	0
XPR019_AGS.311_96H:N11	BRDN0001582347	LILRB3	AGS	trt_xpr	-666	96 h	3	155	0.2938	0.215791	1	1	1	1	0	-666	-666	0	0	0
XPR019_AGS.311_96H:N12	BRDN0001582551	LRIT1	AGS	trt_xpr	-666	96 h	3	190	0.2872	0.236219	1	0	1	1	0	-666	-666	0	0	0
XPR019_AGS.311_96H:N14	BRDN0001058182	LMO1	AGS	trt_xpr	-666	96 h	3	69	0.1762	0.11149	1	0	1	1	0	-666	-666	0	0	0
XPR019_AGS.311_96H:N15	BRDN0001064985	LGR4	AGS	trt_xpr	-666	96 h	3	146	0.3385	0.224803	1	0	1	1	0	-666	-666	0	0	0
XPR019_AGS.311_96H:N16	BRDN0001497786	LRRC37A2	AGS	trt_xpr	-666	96 h	3	162	0.3301	0.233851	1	1	1	1	0	-666	-666	0	0	0
XPR019_AGS.311_96H:N18	BRDN0001488691	SPTLC2	AGS	trt_xpr	-666	96 h	3	107	0.0468	0.0715878	1	0	1	1	0	-666	-666	0	0	0
XPR019_AGS.311_96H:N19	BRDN0001585946	LILRA6	AGS	trt_xpr	-666	96 h	3	85	0.1699	0.12153	1	0	1	1	0	-666	-666	0	0	0
XPR019_AGS.311_96H:N21	BRDN0001581706	LILRB5	AGS	trt_xpr	-666	96 h	3	76	0.1453	0.106267	1	0	1	1	0	-666	-666	0	0	0
XPR019_AGS.311_96H:N23	BRDN0001499357	LAMTOR2	AGS	trt_xpr	-666	96 h	3	170	0.3062	0.230692	1	0	1	1	0	-666	-666	0	0	0
XPR019_AGS.311_96H:N24	BRDN0001518731	LIMA1	AGS	trt_xpr	-666	96 h	3	263	0.0825	0.148925	1	0	1	1	0	-666	-666	0	0	0
XPR019_AGS.311_96H:O01	BRDN0001495602	KIR3DL1	AGS	trt_xpr	-666	96 h	3	229	0.3461	0.284674	1	0	1	1	0	-666	-666	0	0	0
XPR019_AGS.311_96H:O02	BRDN0001502825	KLRC3	AGS	trt_xpr	-666	96 h	3	218	0.1895	0.205508	1	0	1	1	0	-666	-666	0	0	0
XPR019_AGS.311_96H:O03	BRDN0001501660	KIF21A	AGS	trt_xpr	-666	96 h	3	109	0.1667	0.136318	1	0	1	1	0	-666	-666	0	0	0
XPR019_AGS.311_96H:O06	BRDN0001502018	KLRC3	AGS	trt_xpr	-666	96 h	3	98	0.0673	0.0821503	1	0	1	1	0	-666	-666	0	0	0
XPR019_AGS.311_96H:O07	BRDN0001056826	KDM5C	AGS	trt_xpr	-666	96 h	3	72	0.1679	0.111165	1	0	1	1	0	-666	-666	0	0	0
XPR019_AGS.311_96H:O08	BRDN0001494669	KRT5	AGS	trt_xpr	-666	96 h	3	95	0.0737	0.0845947	1	0	1	1	0	-666	-666	0	0	0
XPR019_AGS.311_96H:O09	BRDN0001502139	KIF5A	AGS	trt_xpr	-666	96 h	3	109	0.1668	0.136336	1	0	1	1	0	-666	-666	0	0	0
XPR019_AGS.311_96H:O10	BRDN0001495267	KLHDC8B	AGS	trt_xpr	-666	96 h	3	58	0.1427	0.091994	1	0	1	1	0	-666	-666	0	0	0
XPR019_AGS.311_96H:O11	BRDN0001057664	KDM1B	AGS	trt_xpr	-666	96 h	3	146	0.3725	0.235807	1	1	1	1	0	-666	-666	0	0	0
XPR019_AGS.311_96H:O12	BRDN0001498182	KLHL7	AGS	trt_xpr	-666	96 h	3	76	0.1373	0.103297	1	0	1	1	0	-666	-666	0	0	0
XPR019_AGS.311_96H:O14	BRDN0001501842	KLRD1	AGS	trt_xpr	-666	96 h	3	86	0.1748	0.123963	1	0	1	1	0	-666	-666	0	0	0
XPR019_AGS.311_96H:O15	BRDN0001057061	KDM4D	AGS	trt_xpr	-666	96 h	3	87	0.0698	0.0788253	1	0	1	1	0	-666	-666	0	0	0
XPR019_AGS.311_96H:O16	BRDN0000734629	KRT19	AGS	trt_xpr	-666	96 h	3	88	0.1701	0.123698	1	0	1	1	0	-666	-666	0	0	0
XPR019_AGS.311_96H:O17	BRDN0001065264	KIAA1524	AGS	trt_xpr	-666	96 h	3	65	0.1575	0.102317	1	1	1	1	0	-666	-666	0	0	0
XPR019_AGS.311_96H:O18	BRDN0001500061	KRTCAP2	AGS	trt_xpr	-666	96 h	3	80	0.2176	0.133422	1	0	1	1	0	-666	-666	0	0	0
XPR019_AGS.311_96H:O20	BRDN0001497330	KPNA7	AGS	trt_xpr	-666	96 h	3	253	0.0172	0.066799	1	0	1	1	0	-666	-666	0	0	0
XPR019_AGS.311_96H:O22	BRDN0001586995	LAIR2	AGS	trt_xpr	-666	96 h	3	299	0.3845	0.342864	1	0	1	1	0	-666	-666	0	0	0
XPR019_AGS.311_96H:O23	BRDN0001491034	KIAA1524	AGS	trt_xpr	-666	96 h	3	152	0.1429	0.149054	1	0	1	1	0	-666	-666	0	0	0
XPR019_AGS.311_96H:O24	BRDN0001498226	KLHL7	AGS	trt_xpr	-666	96 h	3	341	0.3819	0.36489	1	0	1	1	0	-666	-666	0	0	0
XPR019_AGS.311_96H:P01	BRDN0001581938	LILRA1	AGS	trt_xpr	-666	96 h	2	249	0.0376	0.0977906	0	0	1	1	0	-666	-666	0	0	0
XPR019_AGS.311_96H:P02	BRDN0001585193	LRIT1	AGS	trt_xpr	-666	96 h	3	574	0.2273	0.365219	0	0	1	1	0	-666	-666	0	0	0
XPR019_AGS.311_96H:P03	BRDN0001496019	LBP	AGS	trt_xpr	-666	96 h	3	342	0.2984	0.323052	1	1	1	1	0	-666	-666	0	0	0
XPR019_AGS.311_96H:P04	BRDN0001496383	LRBA	AGS	trt_xpr	-666	96 h	3	175	0.2401	0.20728	1	0	1	1	0	-666	-666	0	0	0
XPR019_AGS.311_96H:P05	BRDN0001502769	LIF	AGS	trt_xpr	-666	96 h	3	204	0.3012	0.250652	1	1	1	1	0	-666	-666	0	0	0
XPR019_AGS.311_96H:P06	BRDN0001503863	LMBR1	AGS	trt_xpr	-666	96 h	3	170	0.2803	0.220742	1	0	1	1	0	-666	-666	0	0	0
XPR019_AGS.311_96H:P07	BRDN0001583677	LAMP2	AGS	trt_xpr	-666	96 h	3	294	0.3397	0.319537	1	0	1	1	0	-666	-666	0	0	0
XPR019_AGS.311_96H:P08	BRDN0001497638	LRRC37A2	AGS	trt_xpr	-666	96 h	3	393	0.5476	0.469091	1	1	1	1	0	-666	-666	0	0	0
XPR019_AGS.311_96H:P09	BRDN0001504159	LBP	AGS	trt_xpr	-666	96 h	3	153	0.2095	0.181049	1	0	1	1	0	-666	-666	0	0	0
XPR019_AGS.311_96H:P10	BRDN0001489592	SPR	AGS	trt_xpr	-666	96 h	3	145	0.2469	0.191326	1	0	1	1	0	-666	-666	0	0	0
XPR019_AGS.311_96H:P11	BRDN0000734602	LDLR	AGS	trt_xpr	-666	96 h	3	291	0.3781	0.335407	1	0	1	1	0	-666	-666	0	0	0
XPR019_AGS.311_96H:P13	BRDN0001582669	LAX1	AGS	trt_xpr	-666	96 h	3	218	0.3661	0.285682	1	1	1	1	0	-666	-666	0	0	0
XPR019_AGS.311_96H:P14	BRDN0001585814	LMCD1	AGS	trt_xpr	-666	96 h	3	261	0.3141	0.289504	1	0	1	1	0	-666	-666	0	0	0
XPR019_AGS.311_96H:P15	BRDN0001484339	SLC25A4	AGS	trt_xpr	-666	96 h	3	74	0.1481	0.105864	1	0	1	1	0	-666	-666	0	0	0
XPR019_AGS.311_96H:P16	BRDN0001484633	PDXDC1	AGS	trt_xpr	-666	96 h	3	109	0.2091	0.152643	1	1	1	1	0	-666	-666	0	0	0
XPR019_AGS.311_96H:P17	BRDN0001052080	LILRB4	AGS	trt_xpr	-666	96 h	3	292	0.3792	0.336464	1	1	1	1	0	-666	-666	0	0	0
XPR019_AGS.311_96H:P18	BRDN0001584328	LRRC15	AGS	trt_xpr	-666	96 h	3	284	0.2805	0.285425	1	0	1	1	0	-666	-666	0	0	0
XPR019_AGS.311_96H:P21	BRDN0001478875	KCNK10	AGS	trt_xpr	-666	96 h	3	176	0.1355	0.15615	1	0	1	1	0	-666	-666	0	0	0
XPR019_AGS.311_96H:P23	BRDN0001586717	LILRB1	AGS	trt_xpr	-666	96 h	3	238	0.313	0.27597	1	0	1	1	0	-666	-666	0	0	0
XPR019_BICR6.311_96H:A05	BRDN0001066925	KDM6B	BICR6	trt_xpr	-666	96 h	3	217	0.2211	0.221485	1	0	1	1	0	-666	-666	0	0	0
XPR019_BICR6.311_96H:A07	BRDN0001585951	KEL	BICR6	trt_xpr	-666	96 h	3	143	0.2208	0.179663	1	0	1	1	0	-666	-666	0	0	0
XPR019_BICR6.311_96H:A08	BRDN0001584412	KLHL6	BICR6	trt_xpr	-666	96 h	3	80	0.0864	0.0840865	1	0	1	1	0	-666	-666	0	0	0
XPR019_BICR6.311_96H:A10	BRDN0001581963	L1CAM	BICR6	trt_xpr	-666	96 h	3	193	0.1011	0.141215	0	0	1	1	0	-666	-666	0	0	0
XPR019_BICR6.311_96H:A13	BRDN0001057265	KDM4C	BICR6	trt_xpr	-666	96 h	3	88	0.1091	0.0990621	1	0	1	1	0	-666	-666	0	0	0
XPR019_BICR6.311_96H:A14	BRDN0000733731	KLF6	BICR6	trt_xpr	-666	96 h	3	101	0.1547	0.126397	1	1	1	1	0	-666	-666	0	0	0
XPR019_BICR6.311_96H:A17	BRDN0001502935	KIR2DL1	BICR6	trt_xpr	-666	96 h	3	71	0.1374	0.0998902	1	0	1	1	0	-666	-666	0	0	0
XPR019_BICR6.311_96H:A18	BRDN0001582261	KLHL5	BICR6	trt_xpr	-666	96 h	3	106	0.0924	0.100058	1	0	1	1	0	-666	-666	0	0	0
XPR019_BICR6.311_96H:A19	BRDN0001057739	KDM4A	BICR6	trt_xpr	-666	96 h	3	121	0.2289	0.16828	1	1	1	1	0	-666	-666	0	0	0
XPR019_BICR6.311_96H:A24	BRDN0001502576	KRTCAP2	BICR6	trt_xpr	-666	96 h	3	172	0.3465	0.246859	1	1	1	1	0	-666	-666	0	0	0
XPR019_BICR6.311_96H:B05	BRDN0001479007	KCNK10	BICR6	trt_xpr	-666	96 h	3	178	0.2453	0.211291	1	0	1	1	0	-666	-666	0	0	0
XPR019_BICR6.311_96H:B06	BRDN0001495628	LPIN2	BICR6	trt_xpr	-666	96 h	3	112	0.2255	0.160694	1	0	1	1	0	-666	-666	0	0	0
XPR019_BICR6.311_96H:B08	BRDN0001058101	LMO1	BICR6	trt_xpr	-666	96 h	3	58	0.0784	0.0682062	1	0	1	1	0	-666	-666	0	0	0
XPR019_BICR6.311_96H:B09	BRDN0001495588	LGALS3	BICR6	trt_xpr	-666	96 h	3	268	0.3856	0.325076	1	1	1	1	0	-666	-666	0	0	0
XPR019_BICR6.311_96H:B10	BRDN0001495882	LIPA	BICR6	trt_xpr	-666	96 h	3	159	0.2699	0.209493	1	1	1	1	0	-666	-666	0	0	0
XPR019_BICR6.311_96H:B11	BRDN0001581361	LILRA2	BICR6	trt_xpr	-666	96 h	3	58	0.0444	0.0512938	1	0	1	1	0	-666	-666	0	0	0
XPR019_BICR6.311_96H:B12	BRDN0001519297	LMNB2	BICR6	trt_xpr	-666	96 h	3	93	0.065	0.0786187	1	0	1	1	0	-666	-666	0	0	0
XPR019_BICR6.311_96H:B14	BRDN0001585140	LRRC15	BICR6	trt_xpr	-666	96 h	3	99	0.2932	0.172289	1	1	1	1	0	-666	-666	0	0	0
XPR019_BICR6.311_96H:B16	BRDN0001501944	LRP1	BICR6	trt_xpr	-666	96 h	3	125	0.3449	0.209952	1	0	1	1	0	-666	-666	0	0	0
XPR019_BICR6.311_96H:B18	BRDN0001582621	LOXL1	BICR6	trt_xpr	-666	96 h	3	149	0.2435	0.192595	1	0	1	1	0	-666	-666	0	0	0
XPR019_BICR6.311_96H:B19	BRDN0001065104	LGR5	BICR6	trt_xpr	-666	96 h	3	86	0.226	0.140962	1	1	1	1	0	-666	-666	0	0	0
XPR019_BICR6.311_96H:B20	BRDN0001495058	LRBA	BICR6	trt_xpr	-666	96 h	3	70	0.1516	0.10416	1	0	1	1	0	-666	-666	0	0	0
XPR019_BICR6.311_96H:B21	BRDN0001498802	LGALS2	BICR6	trt_xpr	-666	96 h	3	108	0.2099	0.152238	1	0	1	1	0	-666	-666	0	0	0
XPR019_BICR6.311_96H:B22	BRDN0001145248	SIK1	BICR6	trt_xpr	-666	96 h	3	157	0.265	0.206239	1	0	1	1	0	-666	-666	0	0	0
XPR019_BICR6.311_96H:B23	BRDN0001499424	LGALS2	BICR6	trt_xpr	-666	96 h	3	168	0.3677	0.251319	1	1	1	1	0	-666	-666	0	0	0
XPR019_BICR6.311_96H:C01	BRDN0001057419	KDM4D	BICR6	trt_xpr	-666	96 h	3	189	0.2509	0.220194	1	0	1	1	0	-666	-666	0	0	0
XPR019_BICR6.311_96H:C02	BRDN0001480761	KYNU	BICR6	trt_xpr	-666	96 h	3	361	0.4417	0.403802	1	1	1	1	0	-666	-666	0	0	0
XPR019_BICR6.311_96H:C03	BRDN0001496250	KIF3B	BICR6	trt_xpr	-666	96 h	3	278	0.3118	0.297701	1	0	1	1	0	-666	-666	0	0	0
XPR019_BICR6.311_96H:C04	BRDN0001495960	KPNA7	BICR6	trt_xpr	-666	96 h	3	235	0.2592	0.249564	1	0	1	1	0	-666	-666	0	0	0
XPR019_BICR6.311_96H:C05	BRDN0001586391	KIR2DL4	BICR6	trt_xpr	-666	96 h	3	367	0.2168	0.285234	1	0	1	1	0	-666	-666	0	0	0
XPR019_BICR6.311_96H:C06	BRDN0001057128	KMT2C	BICR6	trt_xpr	-666	96 h	3	154	0.357	0.237107	1	1	1	1	0	-666	-666	0	0	0
XPR019_BICR6.311_96H:C07	BRDN0001066914	KDM5A	BICR6	trt_xpr	-666	96 h	3	107	0.2156	0.15358	1	0	1	1	0	-666	-666	0	0	0
XPR019_BICR6.311_96H:C08	BRDN0000564046	KRAS	BICR6	trt_xpr	-666	96 h	3	173	0.3386	0.244741	1	1	1	1	0	-666	-666	0	0	0
XPR019_BICR6.311_96H:C09	BRDN0001056928	KDM3B	BICR6	trt_xpr	-666	96 h	3	230	0.2949	0.26334	1	0	1	1	0	-666	-666	0	0	0
XPR019_BICR6.311_96H:C10	BRDN0001496496	LACC1	BICR6	trt_xpr	-666	96 h	3	91	0.1951	0.134727	1	1	1	1	0	-666	-666	0	0	0
XPR019_BICR6.311_96H:C13	BRDN0001066961	KDM5B	BICR6	trt_xpr	-666	96 h	3	99	0.1486	0.122664	1	0	1	1	0	-666	-666	0	0	0
XPR019_BICR6.311_96H:C15	BRDN0001056837	KDM4A	BICR6	trt_xpr	-666	96 h	3	85	0.1284	0.105642	1	0	1	1	0	-666	-666	0	0	0
XPR019_BICR6.311_96H:C16	BRDN0001145519	SH3BP5	BICR6	trt_xpr	-666	96 h	3	70	0.1012	0.0851234	1	0	1	1	0	-666	-666	0	0	0
XPR019_BICR6.311_96H:C20	BRDN0001497477	LAMB3	BICR6	trt_xpr	-666	96 h	3	112	0.179	0.143155	1	0	1	1	0	-666	-666	0	0	0
XPR019_BICR6.311_96H:C21	BRDN0001056907	KDM4E	BICR6	trt_xpr	-666	96 h	3	66	0.1288	0.0932309	1	0	1	1	0	-666	-666	0	0	0
XPR019_BICR6.311_96H:C22	BRDN0000734845	KRT19	BICR6	trt_xpr	-666	96 h	3	83	0.1995	0.130121	1	0	1	1	0	-666	-666	0	0	0
XPR019_BICR6.311_96H:C23	BRDN0001584843	KIR3DL3	BICR6	trt_xpr	-666	96 h	3	115	0.105	0.111097	1	0	1	1	0	-666	-666	0	0	0
XPR019_BICR6.311_96H:D01	BRDN0001581317	LDLRAD3	BICR6	trt_xpr	-666	96 h	3	398	0.2294	0.305555	0	0	1	1	0	-666	-666	0	0	0
XPR019_BICR6.311_96H:D02	BRDN0001484672	STAT1	BICR6	trt_xpr	-666	96 h	3	339	0.2224	0.277652	1	0	1	1	0	-666	-666	0	0	0
XPR019_BICR6.311_96H:D03	BRDN0001585309	LCP2	BICR6	trt_xpr	-666	96 h	3	255	0.301	0.280168	1	0	1	1	0	-666	-666	0	0	0
XPR019_BICR6.311_96H:D05	BRDN0001487479	SLC25A13	BICR6	trt_xpr	-666	96 h	3	88	0.0704	0.0796126	1	0	1	1	0	-666	-666	0	0	0
XPR019_BICR6.311_96H:D06	BRDN0001146021	SIK1	BICR6	trt_xpr	-666	96 h	3	184	0.2797	0.229386	1	0	1	1	0	-666	-666	0	0	0
XPR019_BICR6.311_96H:D07	BRDN0000990382	LGALS16	BICR6	trt_xpr	-666	96 h	3	80	0.13	0.103112	1	0	1	1	0	-666	-666	0	0	0
XPR019_BICR6.311_96H:D08	BRDN0001490537	LRIG1	BICR6	trt_xpr	-666	96 h	3	97	0.2246	0.149241	1	1	1	1	0	-666	-666	0	0	0
XPR019_BICR6.311_96H:D09	BRDN0001486721	SLC25A4	BICR6	trt_xpr	-666	96 h	3	100	0.1644	0.129635	1	0	1	1	0	-666	-666	0	0	0
XPR019_BICR6.311_96H:D13	BRDN0001495997	LHX2	BICR6	trt_xpr	-666	96 h	3	68	0.1645	0.106962	1	0	1	1	0	-666	-666	0	0	0
XPR019_BICR6.311_96H:D15	BRDN0001586363	LCP2	BICR6	trt_xpr	-666	96 h	2	83	0.0219	0.0431138	0	0	1	1	0	-666	-666	0	0	0
XPR019_BICR6.311_96H:D16	BRDN0001500473	LRP1	BICR6	trt_xpr	-666	96 h	3	115	0.218	0.160102	1	0	1	1	0	-666	-666	0	0	0
XPR019_BICR6.311_96H:D17	BRDN0001586288	LIFR	BICR6	trt_xpr	-666	96 h	3	156	0.1619	0.160687	1	0	1	1	0	-666	-666	0	0	0
XPR019_BICR6.311_96H:D18	BRDN0001583363	LRRC25	BICR6	trt_xpr	-666	96 h	3	73	0.1754	0.114413	1	0	1	1	0	-666	-666	0	0	0
XPR019_BICR6.311_96H:D20	BRDN0001501823	LIME1	BICR6	trt_xpr	-666	96 h	3	136	0.2858	0.199354	1	1	1	1	0	-666	-666	0	0	0
XPR019_BICR6.311_96H:D21	BRDN0001499824	LEPR	BICR6	trt_xpr	-666	96 h	3	97	0.2018	0.141489	1	0	1	1	0	-666	-666	0	0	0
XPR019_BICR6.311_96H:D22	BRDN0001501382	LRP12	BICR6	trt_xpr	-666	96 h	3	141	0.2484	0.189252	1	1	1	1	0	-666	-666	0	0	0
XPR019_BICR6.311_96H:D24	BRDN0001502579	PMS2	BICR6	trt_xpr	-666	96 h	3	114	0.1226	0.119528	1	0	1	1	0	-666	-666	0	0	0
XPR019_BICR6.311_96H:E01	BRDN0001585255	KIRREL2	BICR6	trt_xpr	-666	96 h	3	552	0.4799	0.520444	1	0	1	1	0	-666	-666	0	0	0
XPR019_BICR6.311_96H:E02	BRDN0001584087	KLRG1	BICR6	trt_xpr	-666	96 h	3	514	0.4289	0.474761	1	0	1	1	0	-666	-666	0	0	0
XPR019_BICR6.311_96H:E03	BRDN0001066817	KDM3A	BICR6	trt_xpr	-666	96 h	3	246	0.3681	0.304291	1	1	1	1	0	-666	-666	0	0	0
XPR019_BICR6.311_96H:E04	BRDN0000733760	KRTAP4-11	BICR6	trt_xpr	-666	96 h	3	58	0.1223	0.0851701	1	0	1	1	0	-666	-666	0	0	0
XPR019_BICR6.311_96H:E05	BRDN0001056809	KDM5D	BICR6	trt_xpr	-666	96 h	3	173	0.358	0.251642	1	1	1	1	0	-666	-666	0	0	0
XPR019_BICR6.311_96H:E06	BRDN0001498652	KLRF1	BICR6	trt_xpr	-666	96 h	3	404	0.3059	0.355486	1	0	1	1	0	-666	-666	0	0	0
XPR019_BICR6.311_96H:E07	BRDN0001498063	KIR3DL2	BICR6	trt_xpr	-666	96 h	3	114	0.0802	0.0967132	1	0	1	1	0	-666	-666	0	0	0
XPR019_BICR6.311_96H:E08	BRDN0001056846	SUV420H2	BICR6	trt_xpr	-666	96 h	3	61	0.1473	0.0958632	1	0	1	1	0	-666	-666	0	0	0
XPR019_BICR6.311_96H:E10	BRDN0001582320	L1CAM	BICR6	trt_xpr	-666	96 h	3	68	0.1254	0.0933858	1	0	1	1	0	-666	-666	0	0	0
XPR019_BICR6.311_96H:E11	BRDN0001485970	PTPN1	BICR6	trt_xpr	-666	96 h	3	121	0.2269	0.167543	1	1	1	1	0	-666	-666	0	0	0
XPR019_BICR6.311_96H:E12	BRDN0001052297	LAG3	BICR6	trt_xpr	-666	96 h	3	64	0.0704	0.0678923	1	0	1	1	0	-666	-666	0	0	0
XPR019_BICR6.311_96H:E15	BRDN0000732967	KLF4	BICR6	trt_xpr	-666	96 h	2	51	0.0711	0.0608896	0	0	1	1	0	-666	-666	0	0	0
XPR019_BICR6.311_96H:E16	BRDN0001057220	SUV420H2	BICR6	trt_xpr	-666	96 h	3	70	0.113	0.0899415	1	0	1	1	0	-666	-666	0	0	0
XPR019_BICR6.311_96H:E17	BRDN0001057721	KDM8	BICR6	trt_xpr	-666	96 h	3	60	0.0832	0.0714348	1	0	1	1	0	-666	-666	0	0	0
XPR019_BICR6.311_96H:E18	BRDN0001581792	KLRK1	BICR6	trt_xpr	-666	96 h	3	157	0.2669	0.206975	1	1	1	1	0	-666	-666	0	0	0
XPR019_BICR6.311_96H:E21	BRDN0001504625	KLF10	BICR6	trt_xpr	-666	96 h	3	169	0.2392	0.203315	1	0	1	1	0	-666	-666	0	0	0
XPR019_BICR6.311_96H:E23	BRDN0001066818	KDM3A	BICR6	trt_xpr	-666	96 h	3	84	0.1941	0.129105	1	0	1	1	0	-666	-666	0	0	0
XPR019_BICR6.311_96H:E24	BRDN0001054815	KRAS	BICR6	trt_xpr	-666	96 h	3	140	0.3039	0.208562	1	1	1	1	0	-666	-666	0	0	0
XPR019_BICR6.311_96H:F01	BRDN0001498676	LGMN	BICR6	trt_xpr	-666	96 h	3	432	0.4651	0.453271	1	0	1	1	0	-666	-666	0	0	0
XPR019_BICR6.311_96H:F02	BRDN0001494634	LRRC8A	BICR6	trt_xpr	-666	96 h	3	287	0.3781	0.333082	1	0	1	1	0	-666	-666	0	0	0
XPR019_BICR6.311_96H:F03	BRDN0001495698	LEP	BICR6	trt_xpr	-666	96 h	3	495	0.3714	0.433588	1	0	1	1	0	-666	-666	0	0	0
XPR019_BICR6.311_96H:F05	BRDN0001497399	LILRA4	BICR6	trt_xpr	-666	96 h	3	277	0.4461	0.355472	1	1	1	1	0	-666	-666	0	0	0
XPR019_BICR6.311_96H:F07	BRDN0001502291	LARP4B	BICR6	trt_xpr	-666	96 h	3	112	0.2311	0.162665	1	0	1	1	0	-666	-666	0	0	0
XPR019_BICR6.311_96H:F08	BRDN0001066123	LPCAT1	BICR6	trt_xpr	-666	96 h	3	125	0.2974	0.194952	1	1	1	1	0	-666	-666	0	0	0
XPR019_BICR6.311_96H:F09	BRDN0001499670	LEPR	BICR6	trt_xpr	-666	96 h	3	113	0.2017	0.152665	1	0	1	1	0	-666	-666	0	0	0
XPR019_BICR6.311_96H:F11	BRDN0001504606	LAMP5	BICR6	trt_xpr	-666	96 h	3	95	0.2228	0.147125	1	0	1	1	0	-666	-666	0	0	0
XPR019_BICR6.311_96H:F12	BRDN0001054215	LRCH4	BICR6	trt_xpr	-666	96 h	3	62	0.08	0.0712364	1	0	1	1	0	-666	-666	0	0	0
XPR019_BICR6.311_96H:F14	BRDN0001052149	MRC1	BICR6	trt_xpr	-666	96 h	3	110	0.1971	0.148883	1	0	1	1	0	-666	-666	0	0	0
XPR019_BICR6.311_96H:F16	BRDN0001501289	LRP8	BICR6	trt_xpr	-666	96 h	3	104	0.3007	0.17882	1	0	1	1	0	-666	-666	0	0	0
XPR019_BICR6.311_96H:F18	BRDN0001494997	LRRC32	BICR6	trt_xpr	-666	96 h	3	112	0.2453	0.167613	1	0	1	1	0	-666	-666	0	0	0
XPR019_BICR6.311_96H:F19	BRDN0001583421	LAPTM5	BICR6	trt_xpr	-666	96 h	3	111	0.2269	0.16047	1	0	1	1	0	-666	-666	0	0	0
XPR019_BICR6.311_96H:F20	BRDN0001584952	SPN	BICR6	trt_xpr	-666	96 h	3	105	0.296	0.178262	1	0	1	1	0	-666	-666	0	0	0
XPR019_BICR6.311_96H:F22	BRDN0001582440	LIMS1	BICR6	trt_xpr	-666	96 h	3	126	0.2163	0.166923	1	0	1	1	0	-666	-666	0	0	0
XPR019_BICR6.311_96H:G01	BRDN0001581949	KIF19	BICR6	trt_xpr	-666	96 h	3	404	0.5517	0.477393	1	1	1	1	0	-666	-666	0	0	0
XPR019_BICR6.311_96H:G02	BRDN0001518714	KRT23	BICR6	trt_xpr	-666	96 h	3	286	0.3863	0.33612	1	1	1	1	0	-666	-666	0	0	0
XPR019_BICR6.311_96H:G03	BRDN0001498989	KIR3DL2	BICR6	trt_xpr	-666	96 h	3	278	0.4258	0.347914	1	0	1	1	0	-666	-666	0	0	0
XPR019_BICR6.311_96H:G06	BRDN0001581437	KLHL14	BICR6	trt_xpr	-666	96 h	3	72	0.1693	0.111652	1	0	1	1	0	-666	-666	0	0	0
XPR019_BICR6.311_96H:G07	BRDN0001057173	KDM2B	BICR6	trt_xpr	-666	96 h	2	44	0.0829	0.0610613	0	0	1	1	0	-666	-666	0	0	0
XPR019_BICR6.311_96H:G08	BRDN0001585751	KLRB1	BICR6	trt_xpr	-666	96 h	3	89	0.2333	0.145716	1	1	1	1	0	-666	-666	0	0	0
XPR019_BICR6.311_96H:G09	BRDN0001057189	KDM3B	BICR6	trt_xpr	-666	96 h	3	149	0.2634	0.200313	1	1	1	1	0	-666	-666	0	0	0
XPR019_BICR6.311_96H:G10	BRDN0001056968	SETD8	BICR6	trt_xpr	-666	96 h	3	100	0.2823	0.169899	1	1	1	1	0	-666	-666	0	0	0
XPR019_BICR6.311_96H:G11	BRDN0001056949	KDM4B	BICR6	trt_xpr	-666	96 h	3	247	0.3522	0.298226	1	0	1	1	0	-666	-666	0	0	0
XPR019_BICR6.311_96H:G12	BRDN0001585179	LAIR1	BICR6	trt_xpr	-666	96 h	3	67	0.1619	0.105325	1	0	1	1	0	-666	-666	0	0	0
XPR019_BICR6.311_96H:G13	BRDN0001499905	KIAA1109	BICR6	trt_xpr	-666	96 h	3	122	0.1817	0.150564	1	0	1	1	0	-666	-666	0	0	0
XPR019_BICR6.311_96H:G14	BRDN0001052365	LAG3	BICR6	trt_xpr	-666	96 h	3	82	0.1653	0.117717	1	0	1	1	0	-666	-666	0	0	0
XPR019_BICR6.311_96H:G16	BRDN0001496578	KRTCAP3	BICR6	trt_xpr	-666	96 h	3	77	0.0909	0.084618	1	0	1	1	0	-666	-666	0	0	0
XPR019_BICR6.311_96H:G18	BRDN0001503217	KLHDC7B	BICR6	trt_xpr	-666	96 h	3	83	0.1162	0.0993036	1	0	1	1	0	-666	-666	0	0	0
XPR019_BICR6.311_96H:G21	BRDN0001502821	KIF3A	BICR6	trt_xpr	-666	96 h	3	75	0.1173	0.0948287	1	0	1	1	0	-666	-666	0	0	0
XPR019_BICR6.311_96H:H01	BRDN0001581531	LILRA6	BICR6	trt_xpr	-666	96 h	3	380	0.5524	0.463272	1	1	1	1	0	-666	-666	0	0	0
XPR019_BICR6.311_96H:H02	BRDN0001586336	LMCD1	BICR6	trt_xpr	-666	96 h	3	175	0.2957	0.230006	1	0	1	1	0	-666	-666	0	0	0
XPR019_BICR6.311_96H:H03	BRDN0001498646	LGMN	BICR6	trt_xpr	-666	96 h	3	164	0.3174	0.230711	1	0	1	1	0	-666	-666	0	0	0
XPR019_BICR6.311_96H:H04	BRDN0001501134	LMX1B	BICR6	trt_xpr	-666	96 h	3	188	0.2713	0.228366	1	0	1	1	0	-666	-666	0	0	0
XPR019_BICR6.311_96H:H05	BRDN0001581199	LILRB3	BICR6	trt_xpr	-666	96 h	3	94	0.2318	0.149257	1	1	1	1	0	-666	-666	0	0	0
XPR019_BICR6.311_96H:H07	BRDN0000734306	LDLR	BICR6	trt_xpr	-666	96 h	3	153	0.3026	0.217564	1	1	1	1	0	-666	-666	0	0	0
XPR019_BICR6.311_96H:H10	BRDN0001065938	LPCAT1	BICR6	trt_xpr	-666	96 h	3	56	0.1032	0.0768826	1	0	1	1	0	-666	-666	0	0	0
XPR019_BICR6.311_96H:H13	BRDN0001495616	LILRA4	BICR6	trt_xpr	-666	96 h	3	109	0.245	0.165245	1	1	1	1	0	-666	-666	0	0	0
XPR019_BICR6.311_96H:H15	BRDN0001066551	LCN2	BICR6	trt_xpr	-666	96 h	3	90	0.2296	0.145363	1	0	1	1	0	-666	-666	0	0	0
XPR019_BICR6.311_96H:H21	BRDN0000579822	LEF1	BICR6	trt_xpr	-666	96 h	2	89	0.0217	0.0444591	0	0	1	1	0	-666	-666	0	0	0
XPR019_BICR6.311_96H:H22	BRDN0001503177	LMNB2	BICR6	trt_xpr	-666	96 h	3	110	0.2082	0.153039	1	0	1	1	0	-666	-666	0	0	0
XPR019_BICR6.311_96H:H23	BRDN0001583544	LILRA1	BICR6	trt_xpr	-666	96 h	3	98	0.1808	0.134585	1	0	1	1	0	-666	-666	0	0	0
XPR019_BICR6.311_96H:H24	BRDN0001502153	LRP12	BICR6	trt_xpr	-666	96 h	3	185	0.2997	0.238104	1	0	1	1	0	-666	-666	0	0	0
XPR019_BICR6.311_96H:I01	BRDN0001056938	KDM4B	BICR6	trt_xpr	-666	96 h	3	535	0.6618	0.6017	1	1	1	1	0	-666	-666	0	0	0
XPR019_BICR6.311_96H:I02	BRDN0001056733	KMT2B	BICR6	trt_xpr	-666	96 h	3	422	0.5647	0.493638	1	1	1	1	0	-666	-666	0	0	0
XPR019_BICR6.311_96H:I04	BRDN0001495534	KLRC1	BICR6	trt_xpr	-666	96 h	3	168	0.2182	0.193616	1	0	1	1	0	-666	-666	0	0	0
XPR019_BICR6.311_96H:I05	BRDN0001060281	KIRREL	BICR6	trt_xpr	-666	96 h	3	123	0.2196	0.166175	1	0	1	1	0	-666	-666	0	0	0
XPR019_BICR6.311_96H:I06	BRDN0001496409	KLHDC8B	BICR6	trt_xpr	-666	96 h	3	102	0.1272	0.115165	1	0	1	1	0	-666	-666	0	0	0
XPR019_BICR6.311_96H:I07	BRDN0001586958	KEL	BICR6	trt_xpr	-666	96 h	3	309	0.2271	0.267866	1	0	1	1	0	-666	-666	0	0	0
XPR019_BICR6.311_96H:I10	BRDN0001583991	KLRC2	BICR6	trt_xpr	-666	96 h	3	41	0.0711	0.0545908	1	0	1	1	0	-666	-666	0	0	0
XPR019_BICR6.311_96H:I11	BRDN0001503727	KIAA0907	BICR6	trt_xpr	-666	96 h	3	78	0.244	0.139509	1	1	1	1	0	-666	-666	0	0	0
XPR019_BICR6.311_96H:I12	BRDN0000733738	KRTAP4-11	BICR6	trt_xpr	-666	96 h	3	76	0.1984	0.124179	1	1	1	1	0	-666	-666	0	0	0
XPR019_BICR6.311_96H:I13	BRDN0001585739	KIR3DL3	BICR6	trt_xpr	-666	96 h	3	97	0.3024	0.173195	1	1	1	1	0	-666	-666	0	0	0
XPR019_BICR6.311_96H:I14	BRDN0001487645	PYGL	BICR6	trt_xpr	-666	96 h	3	134	0.1326	0.134769	1	1	1	1	0	-666	-666	0	0	0
XPR019_BICR6.311_96H:I15	BRDN0001066805	KDM6A	BICR6	trt_xpr	-666	96 h	3	115	0.2434	0.169186	1	1	1	1	0	-666	-666	0	0	0
XPR019_BICR6.311_96H:I19	BRDN0001495365	KIF3B	BICR6	trt_xpr	-666	96 h	3	98	0.1783	0.133672	1	0	1	1	0	-666	-666	0	0	0
XPR019_BICR6.311_96H:I20	BRDN0001585542	KLHL5	BICR6	trt_xpr	-666	96 h	3	113	0.2013	0.15249	1	0	1	1	0	-666	-666	0	0	0
XPR019_BICR6.311_96H:I21	BRDN0001586003	KIF19	BICR6	trt_xpr	-666	96 h	3	134	0.3421	0.216485	1	1	1	1	0	-666	-666	0	0	0
XPR019_BICR6.311_96H:I22	BRDN0001519425	KNG1	BICR6	trt_xpr	-666	96 h	3	83	0.1863	0.125747	1	0	1	1	0	-666	-666	0	0	0
XPR019_BICR6.311_96H:I24	BRDN0001498436	LAMB2	BICR6	trt_xpr	-666	96 h	3	126	0.2589	0.182646	1	1	1	1	0	-666	-666	0	0	0
XPR019_BICR6.311_96H:J01	BRDN0001518866	LIF	BICR6	trt_xpr	-666	96 h	3	247	0.4125	0.322764	1	1	1	1	0	-666	-666	0	0	0
XPR019_BICR6.311_96H:J03	BRDN0001582288	LAPTM5	BICR6	trt_xpr	-666	96 h	3	267	0.3555	0.311529	1	0	1	1	0	-666	-666	0	0	0
XPR019_BICR6.311_96H:J04	BRDN0001495083	LIPA	BICR6	trt_xpr	-666	96 h	3	195	0.358	0.267175	1	1	1	1	0	-666	-666	0	0	0
XPR019_BICR6.311_96H:J05	BRDN0001497384	LEP	BICR6	trt_xpr	-666	96 h	3	95	0.2965	0.169708	1	0	1	1	0	-666	-666	0	0	0
XPR019_BICR6.311_96H:J06	BRDN0001054275	LRCH4	BICR6	trt_xpr	-666	96 h	3	154	0.2264	0.188828	1	1	1	1	0	-666	-666	0	0	0
XPR019_BICR6.311_96H:J07	BRDN0001583935	LAMP2	BICR6	trt_xpr	-666	96 h	3	107	0.293	0.179043	1	1	1	1	0	-666	-666	0	0	0
XPR019_BICR6.311_96H:J08	BRDN0001502051	LNPEP	BICR6	trt_xpr	-666	96 h	3	101	0.1085	0.105834	1	0	1	1	0	-666	-666	0	0	0
XPR019_BICR6.311_96H:J09	BRDN0001499017	LAMP3	BICR6	trt_xpr	-666	96 h	3	121	0.3619	0.211611	1	1	1	1	0	-666	-666	0	0	0
XPR019_BICR6.311_96H:J11	BRDN0001585316	LILRA5	BICR6	trt_xpr	-666	96 h	3	97	0.2561	0.159381	1	0	1	1	0	-666	-666	0	0	0
XPR019_BICR6.311_96H:J12	BRDN0001581962	LRRC25	BICR6	trt_xpr	-666	96 h	3	72	0.1701	0.111891	1	0	1	1	0	-666	-666	0	0	0
XPR019_BICR6.311_96H:J13	BRDN0001496793	LIG4	BICR6	trt_xpr	-666	96 h	3	101	0.2215	0.151253	1	1	1	1	0	-666	-666	0	0	0
XPR019_BICR6.311_96H:J15	BRDN0001493906	LCMT1	BICR6	trt_xpr	-666	96 h	3	120	0.2609	0.178915	1	1	1	1	0	-666	-666	0	0	0
XPR019_BICR6.311_96H:J16	BRDN0001499538	LINGO3	BICR6	trt_xpr	-666	96 h	3	106	0.1625	0.132731	1	0	1	1	0	-666	-666	0	0	0
XPR019_BICR6.311_96H:J20	BRDN0001585957	SPN	BICR6	trt_xpr	-666	96 h	3	119	0.2184	0.16302	1	1	1	1	0	-666	-666	0	0	0
XPR019_BICR6.311_96H:J21	BRDN0001052825	LILRB4	BICR6	trt_xpr	-666	96 h	3	107	0.1598	0.132213	1	0	1	1	0	-666	-666	0	0	0
XPR019_BICR6.311_96H:J23	BRDN0001054298	LGALS9	BICR6	trt_xpr	-666	96 h	3	116	0.2266	0.163927	1	0	1	1	0	-666	-666	0	0	0
XPR019_BICR6.311_96H:J24	BRDN0001496660	LRRC8C	BICR6	trt_xpr	-666	96 h	3	141	0.2998	0.207907	1	1	1	1	0	-666	-666	0	0	0
XPR019_BICR6.311_96H:K01	BRDN0001502818	KIAA1109	BICR6	trt_xpr	-666	96 h	3	431	0.621	0.52315	1	1	1	1	0	-666	-666	0	0	0
XPR019_BICR6.311_96H:K02	BRDN0001496890	KLRC1	BICR6	trt_xpr	-666	96 h	3	205	0.4131	0.294276	1	0	1	1	0	-666	-666	0	0	0
XPR019_BICR6.311_96H:K05	BRDN0001480782	DPP4	BICR6	trt_xpr	-666	96 h	3	119	0.258	0.177186	1	0	1	1	0	-666	-666	0	0	0
XPR019_BICR6.311_96H:K06	BRDN0001498669	KLRF1	BICR6	trt_xpr	-666	96 h	3	57	0.0853	0.0705124	1	0	1	1	0	-666	-666	0	0	0
XPR019_BICR6.311_96H:K09	BRDN0001582129	KIR2DL3	BICR6	trt_xpr	-666	96 h	3	78	0.1288	0.101335	1	0	1	1	0	-666	-666	0	0	0
XPR019_BICR6.311_96H:K10	BRDN0001148481	RPS6KA1	BICR6	trt_xpr	-666	96 h	3	60	0.1846	0.106424	1	1	1	1	0	-666	-666	0	0	0
XPR019_BICR6.311_96H:K11	BRDN0001060304	KIRREL	BICR6	trt_xpr	-666	96 h	3	156	0.4178	0.258159	1	1	1	1	0	-666	-666	0	0	0
XPR019_BICR6.311_96H:K12	BRDN0001581882	KLRC2	BICR6	trt_xpr	-666	96 h	3	66	0.1115	0.0867495	1	0	1	1	0	-666	-666	0	0	0
XPR019_BICR6.311_96H:K13	BRDN0001500503	KIAA0907	BICR6	trt_xpr	-666	96 h	3	96	0.2319	0.150859	1	1	1	1	0	-666	-666	0	0	0
XPR019_BICR6.311_96H:K15	BRDN0001495251	KLF10	BICR6	trt_xpr	-666	96 h	3	144	0.2999	0.210153	1	1	1	1	0	-666	-666	0	0	0
XPR019_BICR6.311_96H:K16	BRDN0001056763	KMT2E	BICR6	trt_xpr	-666	96 h	3	126	0.2659	0.185101	1	1	1	1	0	-666	-666	0	0	0
XPR019_BICR6.311_96H:K17	BRDN0001147700	PRKCD	BICR6	trt_xpr	-666	96 h	3	82	0.137	0.107164	1	0	1	1	0	-666	-666	0	0	0
XPR019_BICR6.311_96H:K18	BRDN0001583063	LAMP1	BICR6	trt_xpr	-666	96 h	3	90	0.2399	0.148573	1	1	1	1	0	-666	-666	0	0	0
XPR019_BICR6.311_96H:K22	BRDN0001502826	KLRD1	BICR6	trt_xpr	-666	96 h	3	153	0.3666	0.239485	1	0	1	1	0	-666	-666	0	0	0
XPR019_BICR6.311_96H:K23	BRDN0001057369	KDM8	BICR6	trt_xpr	-666	96 h	3	109	0.2484	0.16638	1	0	1	1	0	-666	-666	0	0	0
XPR019_BICR6.311_96H:K24	BRDN0001057081	KMT2B	BICR6	trt_xpr	-666	96 h	3	147	0.2569	0.196493	1	1	1	1	0	-666	-666	0	0	0
XPR019_BICR6.311_96H:L01	BRDN0001585121	LILRB1	BICR6	trt_xpr	-666	96 h	3	177	0.3124	0.23776	1	0	1	1	0	-666	-666	0	0	0
XPR019_BICR6.311_96H:L02	BRDN0001495776	LPXN	BICR6	trt_xpr	-666	96 h	3	255	0.3994	0.32269	1	1	1	1	0	-666	-666	0	0	0
XPR019_BICR6.311_96H:L05	BRDN0001519413	LAT	BICR6	trt_xpr	-666	96 h	3	68	0.2012	0.118291	1	1	1	1	0	-666	-666	0	0	0
XPR019_BICR6.311_96H:L06	BRDN0001495762	LRRC37A	BICR6	trt_xpr	-666	96 h	3	178	0.27	0.221681	1	0	1	1	0	-666	-666	0	0	0
XPR019_BICR6.311_96H:L09	BRDN0001502008	LAT	BICR6	trt_xpr	-666	96 h	3	71	0.1451	0.102632	1	0	1	1	0	-666	-666	0	0	0
XPR019_BICR6.311_96H:L10	BRDN0001054187	LRRC4C	BICR6	trt_xpr	-666	96 h	3	313	0.5967	0.437016	1	1	1	1	0	-666	-666	0	0	0
XPR019_BICR6.311_96H:L11	BRDN0001581967	LAX1	BICR6	trt_xpr	-666	96 h	3	57	0.1441	0.0916567	1	1	1	1	0	-666	-666	0	0	0
XPR019_BICR6.311_96H:L12	BRDN0001500783	LMBR1	BICR6	trt_xpr	-666	96 h	3	157	0.4287	0.262336	1	1	1	1	0	-666	-666	0	0	0
XPR019_BICR6.311_96H:L13	BRDN0000990395	LGALS16	BICR6	trt_xpr	-666	96 h	3	195	0.422	0.290072	1	1	1	1	0	-666	-666	0	0	0
XPR019_BICR6.311_96H:L14	BRDN0001582612	LOXL1	BICR6	trt_xpr	-666	96 h	3	115	0.3095	0.190774	1	1	1	1	0	-666	-666	0	0	0
XPR019_BICR6.311_96H:L15	BRDN0001500546	LARP4B	BICR6	trt_xpr	-666	96 h	3	128	0.3027	0.199043	1	0	1	1	0	-666	-666	0	0	0
XPR019_BICR6.311_96H:L16	BRDN0001585432	LRMP	BICR6	trt_xpr	-666	96 h	3	62	0.1625	0.101488	1	0	1	1	0	-666	-666	0	0	0
XPR019_BICR6.311_96H:L17	BRDN0001499547	LBH	BICR6	trt_xpr	-666	96 h	3	121	0.2833	0.18723	1	0	1	1	0	-666	-666	0	0	0
XPR019_BICR6.311_96H:L18	BRDN0001494791	LPIN2	BICR6	trt_xpr	-666	96 h	3	79	0.2512	0.142439	1	0	1	1	0	-666	-666	0	0	0
XPR019_BICR6.311_96H:L20	BRDN0001054304	LRRC4C	BICR6	trt_xpr	-666	96 h	3	73	0.1552	0.107616	1	0	1	1	0	-666	-666	0	0	0
XPR019_BICR6.311_96H:L21	BRDN0001497717	LAMTOR2	BICR6	trt_xpr	-666	96 h	3	107	0.3226	0.187877	1	0	1	1	0	-666	-666	0	0	0
XPR019_BICR6.311_96H:L22	BRDN0001054242	LRRC4	BICR6	trt_xpr	-666	96 h	3	77	0.1537	0.110008	1	0	1	1	0	-666	-666	0	0	0
XPR019_BICR6.311_96H:L23	BRDN0001503771	LENEP	BICR6	trt_xpr	-666	96 h	3	97	0.1076	0.103285	1	0	1	1	0	-666	-666	0	0	0
XPR019_BICR6.311_96H:L24	BRDN0001497105	LRRC8C	BICR6	trt_xpr	-666	96 h	3	104	0.2847	0.174005	1	1	1	1	0	-666	-666	0	0	0
XPR019_BICR6.311_96H:M01	BRDN0000735306	KLF4	BICR6	trt_xpr	-666	96 h	3	410	0.5143	0.464335	1	1	1	1	0	-666	-666	0	0	0
XPR019_BICR6.311_96H:M02	BRDN0001057700	SETD8	BICR6	trt_xpr	-666	96 h	3	187	0.3433	0.256218	1	0	1	1	0	-666	-666	0	0	0
XPR019_BICR6.311_96H:M03	BRDN0001056929	KDM5A	BICR6	trt_xpr	-666	96 h	3	102	0.2129	0.148994	1	0	1	1	0	-666	-666	0	0	0
XPR019_BICR6.311_96H:M05	BRDN0001582098	KIR2DL3	BICR6	trt_xpr	-666	96 h	3	177	0.0753	0.116744	1	0	1	1	0	-666	-666	0	0	0
XPR019_BICR6.311_96H:M06	BRDN0001583684	LAMP1	BICR6	trt_xpr	-666	96 h	3	59	0.1304	0.0886902	1	0	1	1	0	-666	-666	0	0	0
XPR019_BICR6.311_96H:M07	BRDN0001066802	KDM6A	BICR6	trt_xpr	-666	96 h	3	82	0.09	0.0868668	1	0	1	1	0	-666	-666	0	0	0
XPR019_BICR6.311_96H:M08	BRDN0001485628	S100A13	BICR6	trt_xpr	-666	96 h	3	77	0.1098	0.0929919	1	0	1	1	0	-666	-666	0	0	0
XPR019_BICR6.311_96H:M09	BRDN0001057222	KDM4E	BICR6	trt_xpr	-666	96 h	3	64	0.0908	0.0770886	1	0	1	1	0	-666	-666	0	0	0
XPR019_BICR6.311_96H:M10	BRDN0001581816	LAIR1	BICR6	trt_xpr	-666	96 h	3	69	0.1	0.0839947	1	0	1	1	0	-666	-666	0	0	0
XPR019_BICR6.311_96H:M11	BRDN0001056897	KDM2A	BICR6	trt_xpr	-666	96 h	3	134	0.3095	0.205926	1	1	1	1	0	-666	-666	0	0	0
XPR019_BICR6.311_96H:M12	BRDN0001499022	KMO	BICR6	trt_xpr	-666	96 h	3	108	0.1311	0.120321	1	0	1	1	0	-666	-666	0	0	0
XPR019_BICR6.311_96H:M13	BRDN0001057020	KDM2B	BICR6	trt_xpr	-666	96 h	3	83	0.3395	0.169737	1	1	1	1	0	-666	-666	0	0	0
XPR019_BICR6.311_96H:M15	BRDN0001062155	KLF12	BICR6	trt_xpr	-666	96 h	3	106	0.2461	0.163318	1	1	1	1	0	-666	-666	0	0	0
XPR019_BICR6.311_96H:M16	BRDN0001497820	LAMB2	BICR6	trt_xpr	-666	96 h	2	64	0.0773	0.0711112	0	0	1	1	0	-666	-666	0	0	0
XPR019_BICR6.311_96H:M17	BRDN0001503460	KIF21B	BICR6	trt_xpr	-666	96 h	3	120	0.2288	0.167535	1	1	1	1	0	-666	-666	0	0	0
XPR019_BICR6.311_96H:M18	BRDN0001497287	LAMB3	BICR6	trt_xpr	-666	96 h	3	81	0.1474	0.11049	1	0	1	1	0	-666	-666	0	0	0
XPR019_BICR6.311_96H:M21	BRDN0001066974	KDM5C	BICR6	trt_xpr	-666	96 h	3	97	0.1911	0.137662	1	1	1	1	0	-666	-666	0	0	0
XPR019_BICR6.311_96H:M22	BRDN0001585369	KLHL6	BICR6	trt_xpr	-666	96 h	3	125	0.1269	0.127356	1	0	1	1	0	-666	-666	0	0	0
XPR019_BICR6.311_96H:M24	BRDN0001497515	LACC1	BICR6	trt_xpr	-666	96 h	3	125	0.1384	0.133024	1	0	1	1	0	-666	-666	0	0	0
XPR019_BICR6.311_96H:N01	BRDN0001584270	LIFR	BICR6	trt_xpr	-666	96 h	3	377	0.4018	0.393571	1	0	1	1	0	-666	-666	0	0	0
XPR019_BICR6.311_96H:N08	BRDN0001502423	PMS2	BICR6	trt_xpr	-666	96 h	3	111	0.3186	0.190151	1	1	1	1	0	-666	-666	0	0	0
XPR019_BICR6.311_96H:N09	BRDN0001065106	LGR5	BICR6	trt_xpr	-666	96 h	3	86	0.0975	0.0925963	1	0	1	1	0	-666	-666	0	0	0
XPR019_BICR6.311_96H:N10	BRDN0001480136	SLC37A4	BICR6	trt_xpr	-666	96 h	3	115	0.3193	0.193764	1	1	1	1	0	-666	-666	0	0	0
XPR019_BICR6.311_96H:N11	BRDN0001582347	LILRB3	BICR6	trt_xpr	-666	96 h	3	97	0.3139	0.176436	1	1	1	1	0	-666	-666	0	0	0
XPR019_BICR6.311_96H:N12	BRDN0001582551	LRIT1	BICR6	trt_xpr	-666	96 h	3	100	0.2553	0.161581	1	1	1	1	0	-666	-666	0	0	0
XPR019_BICR6.311_96H:N13	BRDN0001496705	LHX2	BICR6	trt_xpr	-666	96 h	3	77	0.165	0.113987	1	1	1	1	0	-666	-666	0	0	0
XPR019_BICR6.311_96H:N16	BRDN0001497786	LRRC37A2	BICR6	trt_xpr	-666	96 h	3	205	0.4063	0.291835	1	1	1	1	0	-666	-666	0	0	0
XPR019_BICR6.311_96H:N17	BRDN0001503195	LAMP3	BICR6	trt_xpr	-666	96 h	2	106	0.3329	0.189952	0	0	1	1	0	-666	-666	0	0	0
XPR019_BICR6.311_96H:N23	BRDN0001499357	LAMTOR2	BICR6	trt_xpr	-666	96 h	3	106	0.3426	0.192694	1	1	1	1	0	-666	-666	0	0	0
XPR019_BICR6.311_96H:O01	BRDN0001495602	KIR3DL1	BICR6	trt_xpr	-666	96 h	3	220	0.1603	0.189921	1	0	1	1	0	-666	-666	0	0	0
XPR019_BICR6.311_96H:O02	BRDN0001502825	KLRC3	BICR6	trt_xpr	-666	96 h	3	220	0.24	0.232369	1	0	1	1	0	-666	-666	0	0	0
XPR019_BICR6.311_96H:O04	BRDN0001495513	KRT5	BICR6	trt_xpr	-666	96 h	3	292	0.1209	0.189992	1	0	1	1	0	-666	-666	0	0	0
XPR019_BICR6.311_96H:O06	BRDN0001502018	KLRC3	BICR6	trt_xpr	-666	96 h	3	96	0.1584	0.12468	1	0	1	1	0	-666	-666	0	0	0
XPR019_BICR6.311_96H:O07	BRDN0001056826	KDM5C	BICR6	trt_xpr	-666	96 h	3	57	0.1422	0.0910261	1	1	1	1	0	-666	-666	0	0	0
XPR019_BICR6.311_96H:O08	BRDN0001494669	KRT5	BICR6	trt_xpr	-666	96 h	3	123	0.1538	0.139088	1	1	1	1	0	-666	-666	0	0	0
XPR019_BICR6.311_96H:O09	BRDN0001502139	KIF5A	BICR6	trt_xpr	-666	96 h	3	90	0.2249	0.14386	1	1	1	1	0	-666	-666	0	0	0
XPR019_BICR6.311_96H:O10	BRDN0001495267	KLHDC8B	BICR6	trt_xpr	-666	96 h	3	91	0.1503	0.118253	1	1	1	1	0	-666	-666	0	0	0
XPR019_BICR6.311_96H:O11	BRDN0001057664	KDM1B	BICR6	trt_xpr	-666	96 h	3	72	0.1163	0.0925183	1	0	1	1	0	-666	-666	0	0	0
XPR019_BICR6.311_96H:O12	BRDN0001498182	KLHL7	BICR6	trt_xpr	-666	96 h	3	49	0.0686	0.0586092	1	0	1	1	0	-666	-666	0	0	0
XPR019_BICR6.311_96H:O13	BRDN0001066793	KDM5B	BICR6	trt_xpr	-666	96 h	3	111	0.1445	0.128066	1	0	1	1	0	-666	-666	0	0	0
XPR019_BICR6.311_96H:O14	BRDN0001501842	KLRD1	BICR6	trt_xpr	-666	96 h	3	81	0.0602	0.0706265	1	0	1	1	0	-666	-666	0	0	0
XPR019_BICR6.311_96H:O15	BRDN0001057061	KDM4D	BICR6	trt_xpr	-666	96 h	3	61	0.0966	0.0776255	1	0	1	1	0	-666	-666	0	0	0
XPR019_BICR6.311_96H:O17	BRDN0001065264	KIAA1524	BICR6	trt_xpr	-666	96 h	3	71	0.0661	0.0692586	1	0	1	1	0	-666	-666	0	0	0
XPR019_BICR6.311_96H:O18	BRDN0001500061	KRTCAP2	BICR6	trt_xpr	-666	96 h	3	123	0.2027	0.159655	1	0	1	1	0	-666	-666	0	0	0
XPR019_BICR6.311_96H:O20	BRDN0001497330	KPNA7	BICR6	trt_xpr	-666	96 h	3	79	0.1834	0.121719	1	1	1	1	0	-666	-666	0	0	0
XPR019_BICR6.311_96H:O21	BRDN0001066756	KDM6B	BICR6	trt_xpr	-666	96 h	3	73	0.1308	0.098807	1	0	1	1	0	-666	-666	0	0	0
XPR019_BICR6.311_96H:O22	BRDN0001586995	LAIR2	BICR6	trt_xpr	-666	96 h	3	121	0.0927	0.10707	1	0	1	1	0	-666	-666	0	0	0
XPR019_BICR6.311_96H:O23	BRDN0001491034	KIAA1524	BICR6	trt_xpr	-666	96 h	3	109	0.106	0.108688	1	0	1	1	0	-666	-666	0	0	0
XPR019_BICR6.311_96H:O24	BRDN0001498226	KLHL7	BICR6	trt_xpr	-666	96 h	3	146	0.2433	0.190568	1	1	1	1	0	-666	-666	0	0	0
XPR019_BICR6.311_96H:P01	BRDN0001581938	LILRA1	BICR6	trt_xpr	-666	96 h	2	161	0.2686	0.210261	0	0	1	1	0	-666	-666	0	0	0
XPR019_BICR6.311_96H:P02	BRDN0001585193	LRIT1	BICR6	trt_xpr	-666	96 h	3	239	0.1753	0.206992	1	0	1	1	0	-666	-666	0	0	0
XPR019_BICR6.311_96H:P03	BRDN0001496019	LBP	BICR6	trt_xpr	-666	96 h	3	461	0.5722	0.51934	1	1	1	1	0	-666	-666	0	0	0
XPR019_BICR6.311_96H:P05	BRDN0001502769	LIF	BICR6	trt_xpr	-666	96 h	3	163	0.2483	0.203447	1	0	1	1	0	-666	-666	0	0	0
XPR019_BICR6.311_96H:P07	BRDN0001583677	LAMP2	BICR6	trt_xpr	-666	96 h	3	172	0.2852	0.223963	1	0	1	1	0	-666	-666	0	0	0
XPR019_BICR6.311_96H:P08	BRDN0001497638	LRRC37A2	BICR6	trt_xpr	-666	96 h	3	212	0.3922	0.291589	1	1	1	1	0	-666	-666	0	0	0
XPR019_BICR6.311_96H:P10	BRDN0001489592	SPR	BICR6	trt_xpr	-666	96 h	3	113	0.2307	0.16327	1	0	1	1	0	-666	-666	0	0	0
XPR019_BICR6.311_96H:P11	BRDN0000734602	LDLR	BICR6	trt_xpr	-666	96 h	3	106	0.225	0.156149	1	1	1	1	0	-666	-666	0	0	0
XPR019_BICR6.311_96H:P12	BRDN0001500357	LIME1	BICR6	trt_xpr	-666	96 h	3	141	0.2292	0.181778	1	0	1	1	0	-666	-666	0	0	0
XPR019_BICR6.311_96H:P13	BRDN0001582669	LAX1	BICR6	trt_xpr	-666	96 h	3	152	0.4227	0.256312	1	1	1	1	0	-666	-666	0	0	0
XPR019_BICR6.311_96H:P14	BRDN0001585814	LMCD1	BICR6	trt_xpr	-666	96 h	3	108	0.1286	0.119176	1	0	1	1	0	-666	-666	0	0	0
XPR019_BICR6.311_96H:P15	BRDN0001484339	SLC25A4	BICR6	trt_xpr	-666	96 h	3	105	0.1136	0.110461	1	1	1	1	0	-666	-666	0	0	0
XPR019_BICR6.311_96H:P16	BRDN0001484633	PDXDC1	BICR6	trt_xpr	-666	96 h	3	81	0.1324	0.104699	1	0	1	1	0	-666	-666	0	0	0
XPR019_BICR6.311_96H:P20	BRDN0001499380	LRRC37A2	BICR6	trt_xpr	-666	96 h	3	140	0.2597	0.192806	1	0	1	1	0	-666	-666	0	0	0
XPR019_BICR6.311_96H:P22	BRDN0001064847	LRP6	BICR6	trt_xpr	-666	96 h	3	120	0.129	0.125801	1	0	1	1	0	-666	-666	0	0	0
XPR019_ES2.311_96H:A06	BRDN0000733031	KLF6	ES2	trt_xpr	-666	96 h	3	347	0.4574	0.402855	1	0	1	1	0	-666	-666	0	0	0
XPR019_ES2.311_96H:A07	BRDN0001585951	KEL	ES2	trt_xpr	-666	96 h	3	177	0.4206	0.275905	1	1	1	1	0	-666	-666	0	0	0
XPR019_ES2.311_96H:A08	BRDN0001584412	KLHL6	ES2	trt_xpr	-666	96 h	3	395	0.3744	0.388857	1	0	1	1	0	-666	-666	0	0	0
XPR019_ES2.311_96H:A09	BRDN0001149343	PRKAG2	ES2	trt_xpr	-666	96 h	3	70	0.1352	0.0983618	1	0	1	1	0	-666	-666	0	0	0
XPR019_ES2.311_96H:A11	BRDN0000736011	KEAP1	ES2	trt_xpr	-666	96 h	3	175	0.2906	0.228038	1	1	1	1	0	-666	-666	0	0	0
XPR019_ES2.311_96H:A12	BRDN0001057388	KMT2A	ES2	trt_xpr	-666	96 h	3	353	0.3547	0.357796	1	0	1	1	0	-666	-666	0	0	0
XPR019_ES2.311_96H:A13	BRDN0001057265	KDM4C	ES2	trt_xpr	-666	96 h	3	63	0.1017	0.0809275	1	0	1	1	0	-666	-666	0	0	0
XPR019_ES2.311_96H:A14	BRDN0000733731	KLF6	ES2	trt_xpr	-666	96 h	3	152	0.2701	0.204872	0	0	1	1	0	-666	-666	0	0	0
XPR019_ES2.311_96H:A15	BRDN0001057703	KDM2A	ES2	trt_xpr	-666	96 h	3	186	0.3647	0.263368	1	1	1	1	0	-666	-666	0	0	0
XPR019_ES2.311_96H:A17	BRDN0001502935	KIR2DL1	ES2	trt_xpr	-666	96 h	3	277	0.2623	0.272576	1	0	1	1	0	-666	-666	0	0	0
XPR019_ES2.311_96H:A18	BRDN0001582261	KLHL5	ES2	trt_xpr	-666	96 h	3	136	0.2549	0.188276	1	1	1	1	0	-666	-666	0	0	0
XPR019_ES2.311_96H:A19	BRDN0001057739	KDM4A	ES2	trt_xpr	-666	96 h	3	161	0.2225	0.191385	1	0	1	1	0	-666	-666	0	0	0
XPR019_ES2.311_96H:A23	BRDN0001501371	KIF21A	ES2	trt_xpr	-666	96 h	3	215	0.3437	0.274866	1	0	1	1	0	-666	-666	0	0	0
XPR019_ES2.311_96H:A24	BRDN0001502576	KRTCAP2	ES2	trt_xpr	-666	96 h	3	253	0.4298	0.333463	1	1	1	1	0	-666	-666	0	0	0
XPR019_ES2.311_96H:B06	BRDN0001495628	LPIN2	ES2	trt_xpr	-666	96 h	3	130	0.2289	0.174418	1	0	1	1	0	-666	-666	0	0	0
XPR019_ES2.311_96H:B07	BRDN0001586270	LDLRAD3	ES2	trt_xpr	-666	96 h	3	89	0.2732	0.157682	1	1	1	1	0	-666	-666	0	0	0
XPR019_ES2.311_96H:B08	BRDN0001058101	LMO1	ES2	trt_xpr	-666	96 h	3	46	0.1397	0.0810715	1	0	1	1	0	-666	-666	0	0	0
XPR019_ES2.311_96H:B09	BRDN0001495588	LGALS3	ES2	trt_xpr	-666	96 h	3	87	0.3404	0.174017	1	1	1	1	0	-666	-666	0	0	0
XPR019_ES2.311_96H:B10	BRDN0001495882	LIPA	ES2	trt_xpr	-666	96 h	3	114	0.3517	0.202461	1	1	1	1	0	-666	-666	0	0	0
XPR019_ES2.311_96H:B11	BRDN0001581361	LILRA2	ES2	trt_xpr	-666	96 h	3	68	0.0582	0.0636366	1	0	1	1	0	-666	-666	0	0	0
XPR019_ES2.311_96H:B12	BRDN0001519297	LMNB2	ES2	trt_xpr	-666	96 h	3	79	0.0741	0.077353	1	0	1	1	0	-666	-666	0	0	0
XPR019_ES2.311_96H:B14	BRDN0001585140	LRRC15	ES2	trt_xpr	-666	96 h	3	114	0.3336	0.197181	1	0	1	1	0	-666	-666	0	0	0
XPR019_ES2.311_96H:B16	BRDN0001501944	LRP1	ES2	trt_xpr	-666	96 h	3	178	0.2894	0.229519	1	0	1	1	0	-666	-666	0	0	0
XPR019_ES2.311_96H:B17	BRDN0001064986	LGR4	ES2	trt_xpr	-666	96 h	3	136	0.2133	0.172245	1	0	1	1	0	-666	-666	0	0	0
XPR019_ES2.311_96H:B19	BRDN0001065104	LGR5	ES2	trt_xpr	-666	96 h	3	88	0.1545	0.117898	1	0	1	1	0	-666	-666	0	0	0
XPR019_ES2.311_96H:B20	BRDN0001495058	LRBA	ES2	trt_xpr	-666	96 h	2	102	0.1927	0.14178	0	0	1	1	0	-666	-666	0	0	0
XPR019_ES2.311_96H:B21	BRDN0001498802	LGALS2	ES2	trt_xpr	-666	96 h	3	262	0.3381	0.300949	1	1	1	1	0	-666	-666	0	0	0
XPR019_ES2.311_96H:B22	BRDN0001145248	SIK1	ES2	trt_xpr	-666	96 h	3	161	0.3362	0.235256	1	1	1	1	0	-666	-666	0	0	0
XPR019_ES2.311_96H:C01	BRDN0001057419	KDM4D	ES2	trt_xpr	-666	96 h	3	295	0.531	0.400227	1	1	1	1	0	-666	-666	0	0	0
XPR019_ES2.311_96H:C03	BRDN0001496250	KIF3B	ES2	trt_xpr	-666	96 h	3	87	0.3132	0.166904	1	1	1	1	0	-666	-666	0	0	0
XPR019_ES2.311_96H:C04	BRDN0001495960	KPNA7	ES2	trt_xpr	-666	96 h	3	101	0.2234	0.15188	1	0	1	1	0	-666	-666	0	0	0
XPR019_ES2.311_96H:C06	BRDN0001057128	KMT2C	ES2	trt_xpr	-666	96 h	3	137	0.3817	0.231228	1	1	1	1	0	-666	-666	0	0	0
XPR019_ES2.311_96H:C07	BRDN0001066914	KDM5A	ES2	trt_xpr	-666	96 h	3	58	0.1825	0.104025	1	0	1	1	0	-666	-666	0	0	0
XPR019_ES2.311_96H:C08	BRDN0000564046	KRAS	ES2	trt_xpr	-666	96 h	3	88	0.2172	0.139805	1	0	1	1	0	-666	-666	0	0	0
XPR019_ES2.311_96H:C09	BRDN0001056928	KDM3B	ES2	trt_xpr	-666	96 h	3	71	0.1769	0.113316	1	0	1	1	0	-666	-666	0	0	0
XPR019_ES2.311_96H:C10	BRDN0001496496	LACC1	ES2	trt_xpr	-666	96 h	3	82	0.2047	0.131013	1	0	1	1	0	-666	-666	0	0	0
XPR019_ES2.311_96H:C13	BRDN0001066961	KDM5B	ES2	trt_xpr	-666	96 h	3	144	0.3603	0.230316	1	1	1	1	0	-666	-666	0	0	0
XPR019_ES2.311_96H:C14	BRDN0001583396	KLRB1	ES2	trt_xpr	-666	96 h	3	74	0.2258	0.130714	1	0	1	1	0	-666	-666	0	0	0
XPR019_ES2.311_96H:C17	BRDN0001502867	KIR2DS4	ES2	trt_xpr	-666	96 h	2	67	0.1154	0.0889163	0	0	1	1	0	-666	-666	0	0	0
XPR019_ES2.311_96H:C18	BRDN0001496739	KRTCAP3	ES2	trt_xpr	-666	96 h	3	81	0.1346	0.105591	1	0	1	1	0	-666	-666	0	0	0
XPR019_ES2.311_96H:C19	BRDN0001485952	DPP4	ES2	trt_xpr	-666	96 h	3	149	0.3701	0.237447	1	0	1	1	0	-666	-666	0	0	0
XPR019_ES2.311_96H:C20	BRDN0001497477	LAMB3	ES2	trt_xpr	-666	96 h	3	242	0.3866	0.309306	1	1	1	1	0	-666	-666	0	0	0
XPR019_ES2.311_96H:C21	BRDN0001056907	KDM4E	ES2	trt_xpr	-666	96 h	3	108	0.3245	0.189292	1	0	1	1	0	-666	-666	0	0	0
XPR019_ES2.311_96H:C22	BRDN0000734845	KRT19	ES2	trt_xpr	-666	96 h	3	106	0.3479	0.194193	1	1	1	1	0	-666	-666	0	0	0
XPR019_ES2.311_96H:C23	BRDN0001584843	KIR3DL3	ES2	trt_xpr	-666	96 h	3	193	0.3418	0.259732	1	0	1	1	0	-666	-666	0	0	0
XPR019_ES2.311_96H:C24	BRDN0001582229	KLRK1	ES2	trt_xpr	-666	96 h	2	106	0.2159	0.152963	0	0	1	1	0	-666	-666	0	0	0
XPR019_ES2.311_96H:D01	BRDN0001581317	LDLRAD3	ES2	trt_xpr	-666	96 h	3	170	0.4248	0.271743	1	1	1	1	0	-666	-666	0	0	0
XPR019_ES2.311_96H:D02	BRDN0001484672	STAT1	ES2	trt_xpr	-666	96 h	3	86	0.3295	0.170231	1	1	1	1	0	-666	-666	0	0	0
XPR019_ES2.311_96H:D04	BRDN0001503004	LINGO3	ES2	trt_xpr	-666	96 h	3	74	0.3375	0.159803	1	1	1	1	0	-666	-666	0	0	0
XPR019_ES2.311_96H:D05	BRDN0001487479	SLC25A13	ES2	trt_xpr	-666	96 h	3	55	0.2566	0.120119	1	1	1	1	0	-666	-666	0	0	0
XPR019_ES2.311_96H:D06	BRDN0001146021	SIK1	ES2	trt_xpr	-666	96 h	3	93	0.2735	0.161282	1	1	1	1	0	-666	-666	0	0	0
XPR019_ES2.311_96H:D08	BRDN0001490537	LRIG1	ES2	trt_xpr	-666	96 h	3	74	0.2522	0.138137	1	1	1	1	0	-666	-666	0	0	0
XPR019_ES2.311_96H:D09	BRDN0001486721	SLC25A4	ES2	trt_xpr	-666	96 h	3	63	0.1771	0.106816	1	0	1	1	0	-666	-666	0	0	0
XPR019_ES2.311_96H:D14	BRDN0001483908	IMPA1	ES2	trt_xpr	-666	96 h	3	86	0.2409	0.145557	1	1	1	1	0	-666	-666	0	0	0
XPR019_ES2.311_96H:D15	BRDN0001586363	LCP2	ES2	trt_xpr	-666	96 h	3	91	0.2609	0.15581	1	1	1	1	0	-666	-666	0	0	0
XPR019_ES2.311_96H:D17	BRDN0001586288	LIFR	ES2	trt_xpr	-666	96 h	2	109	0.0686	0.087418	0	0	1	1	0	-666	-666	0	0	0
XPR019_ES2.311_96H:D18	BRDN0001583363	LRRC25	ES2	trt_xpr	-666	96 h	3	158	0.296	0.218683	1	0	1	1	0	-666	-666	0	0	0
XPR019_ES2.311_96H:D19	BRDN0001065954	LEFTY1	ES2	trt_xpr	-666	96 h	3	123	0.2842	0.189072	1	1	1	1	0	-666	-666	0	0	0
XPR019_ES2.311_96H:D20	BRDN0001501823	LIME1	ES2	trt_xpr	-666	96 h	3	119	0.3912	0.218175	1	1	1	1	0	-666	-666	0	0	0
XPR019_ES2.311_96H:D21	BRDN0001499824	LEPR	ES2	trt_xpr	-666	96 h	3	259	0.3376	0.299003	1	0	1	1	0	-666	-666	0	0	0
XPR019_ES2.311_96H:D22	BRDN0001501382	LRP12	ES2	trt_xpr	-666	96 h	3	125	0.2859	0.191147	1	1	1	1	0	-666	-666	0	0	0
XPR019_ES2.311_96H:D24	BRDN0001502579	PMS2	ES2	trt_xpr	-666	96 h	3	133	0.2978	0.201257	1	1	1	1	0	-666	-666	0	0	0
XPR019_ES2.311_96H:E01	BRDN0001585255	KIRREL2	ES2	trt_xpr	-666	96 h	3	198	0.4076	0.28725	1	1	1	1	0	-666	-666	0	0	0
XPR019_ES2.311_96H:E02	BRDN0001584087	KLRG1	ES2	trt_xpr	-666	96 h	3	122	0.4248	0.230191	1	1	1	1	0	-666	-666	0	0	0
XPR019_ES2.311_96H:E03	BRDN0001066817	KDM3A	ES2	trt_xpr	-666	96 h	3	120	0.4451	0.233691	1	1	1	1	0	-666	-666	0	0	0
XPR019_ES2.311_96H:E05	BRDN0001056809	KDM5D	ES2	trt_xpr	-666	96 h	3	94	0.1927	0.136081	1	0	1	1	0	-666	-666	0	0	0
XPR019_ES2.311_96H:E06	BRDN0001498652	KLRF1	ES2	trt_xpr	-666	96 h	3	178	0.3774	0.262097	1	0	1	1	0	-666	-666	0	0	0
XPR019_ES2.311_96H:E07	BRDN0001498063	KIR3DL2	ES2	trt_xpr	-666	96 h	3	59	0.1807	0.104394	1	0	1	1	0	-666	-666	0	0	0
XPR019_ES2.311_96H:E08	BRDN0001056846	SUV420H2	ES2	trt_xpr	-666	96 h	3	48	0.2422	0.109029	1	0	1	1	0	-666	-666	0	0	0
XPR019_ES2.311_96H:E09	BRDN0001062122	KLF12	ES2	trt_xpr	-666	96 h	3	86	0.1543	0.116501	1	0	1	1	0	-666	-666	0	0	0
XPR019_ES2.311_96H:E10	BRDN0001582320	L1CAM	ES2	trt_xpr	-666	96 h	3	73	0.238	0.133296	1	1	1	1	0	-666	-666	0	0	0
XPR019_ES2.311_96H:E12	BRDN0001052297	LAG3	ES2	trt_xpr	-666	96 h	3	68	0.2831	0.140309	1	0	1	1	0	-666	-666	0	0	0
XPR019_ES2.311_96H:E14	BRDN0001498730	KMO	ES2	trt_xpr	-666	96 h	3	69	0.0854	0.0776413	1	0	1	1	0	-666	-666	0	0	0
XPR019_ES2.311_96H:E15	BRDN0000732967	KLF4	ES2	trt_xpr	-666	96 h	3	71	0.067	0.0697381	1	0	1	1	0	-666	-666	0	0	0
XPR019_ES2.311_96H:E16	BRDN0001057220	SUV420H2	ES2	trt_xpr	-666	96 h	3	114	0.2236	0.161428	1	0	1	1	0	-666	-666	0	0	0
XPR019_ES2.311_96H:E17	BRDN0001057721	KDM8	ES2	trt_xpr	-666	96 h	3	108	0.3036	0.183105	1	1	1	1	0	-666	-666	0	0	0
XPR019_ES2.311_96H:E18	BRDN0001581792	KLRK1	ES2	trt_xpr	-666	96 h	3	115	0.3062	0.189761	1	0	1	1	0	-666	-666	0	0	0
XPR019_ES2.311_96H:E19	BRDN0000990387	LGALS16	ES2	trt_xpr	-666	96 h	3	98	0.1729	0.13164	1	0	1	1	0	-666	-666	0	0	0
XPR019_ES2.311_96H:E20	BRDN0001582227	LAIR2	ES2	trt_xpr	-666	96 h	3	142	0.3629	0.229535	1	1	1	1	0	-666	-666	0	0	0
XPR019_ES2.311_96H:E21	BRDN0001504625	KLF10	ES2	trt_xpr	-666	96 h	3	333	0.2965	0.317759	0	0	1	1	0	-666	-666	0	0	0
XPR019_ES2.311_96H:E22	BRDN0001498649	KLHDC7B	ES2	trt_xpr	-666	96 h	3	110	0.2012	0.150427	1	0	1	1	0	-666	-666	0	0	0
XPR019_ES2.311_96H:E23	BRDN0001066818	KDM3A	ES2	trt_xpr	-666	96 h	3	103	0.2754	0.170306	1	0	1	1	0	-666	-666	0	0	0
XPR019_ES2.311_96H:E24	BRDN0001054815	KRAS	ES2	trt_xpr	-666	96 h	3	156	0.3029	0.219822	1	0	1	1	0	-666	-666	0	0	0
XPR019_ES2.311_96H:F01	BRDN0001498676	LGMN	ES2	trt_xpr	-666	96 h	3	235	0.4913	0.343598	1	1	1	1	0	-666	-666	0	0	0
XPR019_ES2.311_96H:F02	BRDN0001494634	LRRC8A	ES2	trt_xpr	-666	96 h	3	147	0.402	0.245815	1	1	1	1	0	-666	-666	0	0	0
XPR019_ES2.311_96H:F03	BRDN0001495698	LEP	ES2	trt_xpr	-666	96 h	3	86	0.3435	0.173809	1	1	1	1	0	-666	-666	0	0	0
XPR019_ES2.311_96H:F04	BRDN0000734275	SMG1	ES2	trt_xpr	-666	96 h	3	405	0.6992	0.538107	1	1	1	1	0	-666	-666	0	0	0
XPR019_ES2.311_96H:F06	BRDN0001502003	LRP8	ES2	trt_xpr	-666	96 h	3	179	0.3542	0.254627	1	0	1	1	0	-666	-666	0	0	0
XPR019_ES2.311_96H:F10	BRDN0001487296	PDXDC1	ES2	trt_xpr	-666	96 h	3	94	0.2866	0.165962	1	1	1	1	0	-666	-666	0	0	0
XPR019_ES2.311_96H:F11	BRDN0001504606	LAMP5	ES2	trt_xpr	-666	96 h	3	129	0.2466	0.180342	1	0	1	1	0	-666	-666	0	0	0
XPR019_ES2.311_96H:F14	BRDN0001052149	MRC1	ES2	trt_xpr	-666	96 h	3	56	0.0501	0.0535723	1	0	1	1	0	-666	-666	0	0	0
XPR019_ES2.311_96H:F15	BRDN0001054278	LGALS9	ES2	trt_xpr	-666	96 h	3	113	0.1158	0.115694	1	0	1	1	0	-666	-666	0	0	0
XPR019_ES2.311_96H:F16	BRDN0001501289	LRP8	ES2	trt_xpr	-666	96 h	3	76	0.2225	0.131479	1	0	1	1	0	-666	-666	0	0	0
XPR019_ES2.311_96H:F17	BRDN0001496653	LIG4	ES2	trt_xpr	-666	96 h	3	101	0.2154	0.149156	1	0	1	1	0	-666	-666	0	0	0
XPR019_ES2.311_96H:F21	BRDN0001503087	LBH	ES2	trt_xpr	-666	96 h	3	127	0.1815	0.153543	0	0	1	1	0	-666	-666	0	0	0
XPR019_ES2.311_96H:F23	BRDN0001066378	LCN2	ES2	trt_xpr	-666	96 h	3	170	0.2197	0.195409	0	0	1	1	0	-666	-666	0	0	0
XPR019_ES2.311_96H:F24	BRDN0001497917	LITAF	ES2	trt_xpr	-666	96 h	3	115	0.3173	0.193161	1	0	1	1	0	-666	-666	0	0	0
XPR019_ES2.311_96H:G02	BRDN0001518714	KRT23	ES2	trt_xpr	-666	96 h	3	252	0.5288	0.36913	1	1	1	1	0	-666	-666	0	0	0
XPR019_ES2.311_96H:G04	BRDN0001056781	KMT2E	ES2	trt_xpr	-666	96 h	3	233	0.2451	0.241627	1	0	1	1	0	-666	-666	0	0	0
XPR019_ES2.311_96H:G05	BRDN0001500143	KIF21B	ES2	trt_xpr	-666	96 h	3	121	0.3531	0.209023	1	1	1	1	0	-666	-666	0	0	0
XPR019_ES2.311_96H:G06	BRDN0001581437	KLHL14	ES2	trt_xpr	-666	96 h	3	98	0.3709	0.192795	1	1	1	1	0	-666	-666	0	0	0
XPR019_ES2.311_96H:G07	BRDN0001057173	KDM2B	ES2	trt_xpr	-666	96 h	3	153	0.366	0.239297	1	1	1	1	0	-666	-666	0	0	0
XPR019_ES2.311_96H:G08	BRDN0001585751	KLRB1	ES2	trt_xpr	-666	96 h	3	102	0.2489	0.161107	1	0	1	1	0	-666	-666	0	0	0
XPR019_ES2.311_96H:G09	BRDN0001057189	KDM3B	ES2	trt_xpr	-666	96 h	3	175	0.2377	0.206238	1	0	1	1	0	-666	-666	0	0	0
XPR019_ES2.311_96H:G11	BRDN0001056949	KDM4B	ES2	trt_xpr	-666	96 h	3	250	0.5168	0.36347	1	1	1	1	0	-666	-666	0	0	0
XPR019_ES2.311_96H:G13	BRDN0001499905	KIAA1109	ES2	trt_xpr	-666	96 h	3	63	0.1554	0.100065	1	1	1	1	0	-666	-666	0	0	0
XPR019_ES2.311_96H:G14	BRDN0001052365	LAG3	ES2	trt_xpr	-666	96 h	3	76	0.173	0.115963	1	0	1	1	0	-666	-666	0	0	0
XPR019_ES2.311_96H:G15	BRDN0001056811	KDM4C	ES2	trt_xpr	-666	96 h	3	172	0.3649	0.253321	1	1	1	1	0	-666	-666	0	0	0
XPR019_ES2.311_96H:G16	BRDN0001496578	KRTCAP3	ES2	trt_xpr	-666	96 h	3	99	0.1882	0.138041	1	0	1	1	0	-666	-666	0	0	0
XPR019_ES2.311_96H:G17	BRDN0001056976	KDM1B	ES2	trt_xpr	-666	96 h	3	96	0.285	0.167255	1	1	1	1	0	-666	-666	0	0	0
XPR019_ES2.311_96H:G18	BRDN0001503217	KLHDC7B	ES2	trt_xpr	-666	96 h	3	129	0.3081	0.201599	1	1	1	1	0	-666	-666	0	0	0
XPR019_ES2.311_96H:G23	BRDN0000736003	KEAP1	ES2	trt_xpr	-666	96 h	3	154	0.3962	0.249789	1	1	1	1	0	-666	-666	0	0	0
XPR019_ES2.311_96H:H01	BRDN0001581531	LILRA6	ES2	trt_xpr	-666	96 h	3	286	0.53	0.39367	1	1	1	1	0	-666	-666	0	0	0
XPR019_ES2.311_96H:H02	BRDN0001586336	LMCD1	ES2	trt_xpr	-666	96 h	3	151	0.4757	0.271006	1	1	1	1	0	-666	-666	0	0	0
XPR019_ES2.311_96H:H03	BRDN0001498646	LGMN	ES2	trt_xpr	-666	96 h	3	141	0.3465	0.223496	1	1	1	1	0	-666	-666	0	0	0
XPR019_ES2.311_96H:H04	BRDN0001501134	LMX1B	ES2	trt_xpr	-666	96 h	3	60	0.2206	0.116328	1	0	1	1	0	-666	-666	0	0	0
XPR019_ES2.311_96H:H05	BRDN0001581199	LILRB3	ES2	trt_xpr	-666	96 h	3	107	0.2683	0.171322	1	0	1	1	0	-666	-666	0	0	0
XPR019_ES2.311_96H:H07	BRDN0000734306	LDLR	ES2	trt_xpr	-666	96 h	3	111	0.3528	0.200099	1	1	1	1	0	-666	-666	0	0	0
XPR019_ES2.311_96H:H08	BRDN0001584303	LRMP	ES2	trt_xpr	-666	96 h	3	90	0.3265	0.17335	1	1	1	1	0	-666	-666	0	0	0
XPR019_ES2.311_96H:H10	BRDN0001065938	LPCAT1	ES2	trt_xpr	-666	96 h	3	96	0.2632	0.160737	1	0	1	1	0	-666	-666	0	0	0
XPR019_ES2.311_96H:H15	BRDN0001066551	LCN2	ES2	trt_xpr	-666	96 h	3	100	0.152	0.124684	1	0	1	1	0	-666	-666	0	0	0
XPR019_ES2.311_96H:H16	BRDN0001502324	LIMA1	ES2	trt_xpr	-666	96 h	3	130	0.3577	0.218057	1	1	1	1	0	-666	-666	0	0	0
XPR019_ES2.311_96H:H17	BRDN0001582100	LILRA2	ES2	trt_xpr	-666	96 h	3	103	0.3351	0.187869	1	1	1	1	0	-666	-666	0	0	0
XPR019_ES2.311_96H:H18	BRDN0001054693	LRRC4	ES2	trt_xpr	-666	96 h	3	88	0.3053	0.165749	1	1	1	1	0	-666	-666	0	0	0
XPR019_ES2.311_96H:H23	BRDN0001583544	LILRA1	ES2	trt_xpr	-666	96 h	3	112	0.2919	0.182842	1	1	1	1	0	-666	-666	0	0	0
XPR019_ES2.311_96H:I01	BRDN0001056938	KDM4B	ES2	trt_xpr	-666	96 h	3	172	0.3382	0.243887	1	1	1	1	0	-666	-666	0	0	0
XPR019_ES2.311_96H:I02	BRDN0001056733	KMT2B	ES2	trt_xpr	-666	96 h	3	119	0.3621	0.209912	1	1	1	1	0	-666	-666	0	0	0
XPR019_ES2.311_96H:I03	BRDN0001584634	KIR2DL3	ES2	trt_xpr	-666	96 h	3	137	0.3513	0.221826	1	1	1	1	0	-666	-666	0	0	0
XPR019_ES2.311_96H:I04	BRDN0001495534	KLRC1	ES2	trt_xpr	-666	96 h	3	79	0.3012	0.155975	1	1	1	1	0	-666	-666	0	0	0
XPR019_ES2.311_96H:I05	BRDN0001060281	KIRREL	ES2	trt_xpr	-666	96 h	3	130	0.3468	0.214719	1	1	1	1	0	-666	-666	0	0	0
XPR019_ES2.311_96H:I06	BRDN0001496409	KLHDC8B	ES2	trt_xpr	-666	96 h	3	125	0.3123	0.199779	1	1	1	1	0	-666	-666	0	0	0
XPR019_ES2.311_96H:I07	BRDN0001586958	KEL	ES2	trt_xpr	-666	96 h	3	112	0.4029	0.21479	1	1	1	1	0	-666	-666	0	0	0
XPR019_ES2.311_96H:I08	BRDN0001056991	KMT2A	ES2	trt_xpr	-666	96 h	3	238	0.3197	0.278931	1	0	1	1	0	-666	-666	0	0	0
XPR019_ES2.311_96H:I10	BRDN0001583991	KLRC2	ES2	trt_xpr	-666	96 h	3	105	0.2898	0.176396	1	0	1	1	0	-666	-666	0	0	0
XPR019_ES2.311_96H:I11	BRDN0001503727	KIAA0907	ES2	trt_xpr	-666	96 h	3	164	0.3461	0.240918	1	1	1	1	0	-666	-666	0	0	0
XPR019_ES2.311_96H:I14	BRDN0001487645	PYGL	ES2	trt_xpr	-666	96 h	3	138	0.37	0.228485	1	1	1	1	0	-666	-666	0	0	0
XPR019_ES2.311_96H:I15	BRDN0001066805	KDM6A	ES2	trt_xpr	-666	96 h	3	139	0.3291	0.216266	1	0	1	1	0	-666	-666	0	0	0
XPR019_ES2.311_96H:I16	BRDN0001583248	KLRG1	ES2	trt_xpr	-666	96 h	3	103	0.2231	0.15327	1	0	1	1	0	-666	-666	0	0	0
XPR019_ES2.311_96H:I20	BRDN0001585542	KLHL5	ES2	trt_xpr	-666	96 h	3	209	0.4605	0.313699	1	1	1	1	0	-666	-666	0	0	0
XPR019_ES2.311_96H:I21	BRDN0001586003	KIF19	ES2	trt_xpr	-666	96 h	3	291	0.5041	0.38728	1	1	1	1	0	-666	-666	0	0	0
XPR019_ES2.311_96H:I22	BRDN0001519425	KNG1	ES2	trt_xpr	-666	96 h	3	117	0.3366	0.200678	1	1	1	1	0	-666	-666	0	0	0
XPR019_ES2.311_96H:I24	BRDN0001498436	LAMB2	ES2	trt_xpr	-666	96 h	3	157	0.3924	0.250973	1	1	1	1	0	-666	-666	0	0	0
XPR019_ES2.311_96H:J01	BRDN0001518866	LIF	ES2	trt_xpr	-666	96 h	3	188	0.3523	0.26025	1	1	1	1	0	-666	-666	0	0	0
XPR019_ES2.311_96H:J02	BRDN0001496674	LRRC8A	ES2	trt_xpr	-666	96 h	3	165	0.3381	0.238843	1	0	1	1	0	-666	-666	0	0	0
XPR019_ES2.311_96H:J03	BRDN0001582288	LAPTM5	ES2	trt_xpr	-666	96 h	3	179	0.3358	0.247915	1	1	1	1	0	-666	-666	0	0	0
XPR019_ES2.311_96H:J04	BRDN0001495083	LIPA	ES2	trt_xpr	-666	96 h	3	92	0.2068	0.139491	1	0	1	1	0	-666	-666	0	0	0
XPR019_ES2.311_96H:J06	BRDN0001054275	LRCH4	ES2	trt_xpr	-666	96 h	3	211	0.4536	0.31283	1	1	1	1	0	-666	-666	0	0	0
XPR019_ES2.311_96H:J07	BRDN0001583935	LAMP2	ES2	trt_xpr	-666	96 h	3	230	0.4964	0.341684	1	1	1	1	0	-666	-666	0	0	0
XPR019_ES2.311_96H:J08	BRDN0001502051	LNPEP	ES2	trt_xpr	-666	96 h	3	107	0.1438	0.125442	1	0	1	1	0	-666	-666	0	0	0
XPR019_ES2.311_96H:J09	BRDN0001499017	LAMP3	ES2	trt_xpr	-666	96 h	3	147	0.2806	0.205383	1	0	1	1	0	-666	-666	0	0	0
XPR019_ES2.311_96H:J10	BRDN0001519279	LMX1B	ES2	trt_xpr	-666	96 h	3	147	0.406	0.247028	1	1	1	1	0	-666	-666	0	0	0
XPR019_ES2.311_96H:J11	BRDN0001585316	LILRA5	ES2	trt_xpr	-666	96 h	3	122	0.3791	0.21746	1	1	1	1	0	-666	-666	0	0	0
XPR019_ES2.311_96H:J12	BRDN0001581962	LRRC25	ES2	trt_xpr	-666	96 h	3	121	0.316	0.197722	1	1	1	1	0	-666	-666	0	0	0
XPR019_ES2.311_96H:J13	BRDN0001496793	LIG4	ES2	trt_xpr	-666	96 h	3	160	0.4435	0.269349	1	1	1	1	0	-666	-666	0	0	0
XPR019_ES2.311_96H:J15	BRDN0001493906	LCMT1	ES2	trt_xpr	-666	96 h	3	118	0.3051	0.191876	1	1	1	1	0	-666	-666	0	0	0
XPR019_ES2.311_96H:J16	BRDN0001499538	LINGO3	ES2	trt_xpr	-666	96 h	3	119	0.3312	0.200754	1	1	1	1	0	-666	-666	0	0	0
XPR019_ES2.311_96H:J20	BRDN0001585957	SPN	ES2	trt_xpr	-666	96 h	3	112	0.2815	0.179548	1	0	1	1	0	-666	-666	0	0	0
XPR019_ES2.311_96H:J21	BRDN0001052825	LILRB4	ES2	trt_xpr	-666	96 h	3	93	0.2277	0.147146	1	0	1	1	0	-666	-666	0	0	0
XPR019_ES2.311_96H:J22	BRDN0001052432	MRC1	ES2	trt_xpr	-666	96 h	3	198	0.249	0.224524	1	0	1	1	0	-666	-666	0	0	0
XPR019_ES2.311_96H:J24	BRDN0001496660	LRRC8C	ES2	trt_xpr	-666	96 h	3	190	0.3524	0.261666	1	1	1	1	0	-666	-666	0	0	0
XPR019_ES2.311_96H:K01	BRDN0001502818	KIAA1109	ES2	trt_xpr	-666	96 h	3	292	0.517	0.392874	1	1	1	1	0	-666	-666	0	0	0
XPR019_ES2.311_96H:K05	BRDN0001480782	DPP4	ES2	trt_xpr	-666	96 h	3	60	0.1487	0.0955055	1	0	1	1	0	-666	-666	0	0	0
XPR019_ES2.311_96H:K06	BRDN0001498669	KLRF1	ES2	trt_xpr	-666	96 h	3	53	0.2386	0.113719	1	1	1	1	0	-666	-666	0	0	0
XPR019_ES2.311_96H:K07	BRDN0001582509	KIR2DL4	ES2	trt_xpr	-666	96 h	3	53	0.1799	0.0987307	1	0	1	1	0	-666	-666	0	0	0
XPR019_ES2.311_96H:K08	BRDN0001584740	KLRC4	ES2	trt_xpr	-666	96 h	3	61	0.2313	0.120109	1	1	1	1	0	-666	-666	0	0	0
XPR019_ES2.311_96H:K09	BRDN0001582129	KIR2DL3	ES2	trt_xpr	-666	96 h	3	77	0.2462	0.139231	1	1	1	1	0	-666	-666	0	0	0
XPR019_ES2.311_96H:K10	BRDN0001148481	RPS6KA1	ES2	trt_xpr	-666	96 h	3	103	0.3022	0.178393	1	0	1	1	0	-666	-666	0	0	0
XPR019_ES2.311_96H:K11	BRDN0001060304	KIRREL	ES2	trt_xpr	-666	96 h	3	343	0.6214	0.466836	1	1	1	1	0	-666	-666	0	0	0
XPR019_ES2.311_96H:K13	BRDN0001500503	KIAA0907	ES2	trt_xpr	-666	96 h	3	180	0.385	0.2662	1	1	1	1	0	-666	-666	0	0	0
XPR019_ES2.311_96H:K15	BRDN0001495251	KLF10	ES2	trt_xpr	-666	96 h	2	125	0.5045	0.253938	0	0	1	1	0	-666	-666	0	0	0
XPR019_ES2.311_96H:K16	BRDN0001056763	KMT2E	ES2	trt_xpr	-666	96 h	2	99	0.3513	0.188567	0	0	1	1	0	-666	-666	0	0	0
XPR019_ES2.311_96H:K17	BRDN0001147700	PRKCD	ES2	trt_xpr	-666	96 h	3	102	0.2388	0.1578	1	0	1	1	0	-666	-666	0	0	0
XPR019_ES2.311_96H:K18	BRDN0001583063	LAMP1	ES2	trt_xpr	-666	96 h	3	88	0.2339	0.145086	1	0	1	1	0	-666	-666	0	0	0
XPR019_ES2.311_96H:K19	BRDN0001499169	KIR2DS4	ES2	trt_xpr	-666	96 h	3	93	0.3385	0.179413	1	1	1	1	0	-666	-666	0	0	0
XPR019_ES2.311_96H:K20	BRDN0001502722	KRT23	ES2	trt_xpr	-666	96 h	3	151	0.4402	0.260692	1	1	1	1	0	-666	-666	0	0	0
XPR019_ES2.311_96H:K21	BRDN0001582072	KIRREL2	ES2	trt_xpr	-666	96 h	3	132	0.3226	0.208678	1	1	1	1	0	-666	-666	0	0	0
XPR019_ES2.311_96H:K22	BRDN0001502826	KLRD1	ES2	trt_xpr	-666	96 h	3	100	0.171	0.132239	1	0	1	1	0	-666	-666	0	0	0
XPR019_ES2.311_96H:K23	BRDN0001057369	KDM8	ES2	trt_xpr	-666	96 h	3	106	0.28	0.174209	1	1	1	1	0	-666	-666	0	0	0
XPR019_ES2.311_96H:L01	BRDN0001585121	LILRB1	ES2	trt_xpr	-666	96 h	3	269	0.4716	0.360177	1	1	1	1	0	-666	-666	0	0	0
XPR019_ES2.311_96H:L02	BRDN0001495776	LPXN	ES2	trt_xpr	-666	96 h	3	167	0.2903	0.222645	1	0	1	1	0	-666	-666	0	0	0
XPR019_ES2.311_96H:L05	BRDN0001519413	LAT	ES2	trt_xpr	-666	96 h	3	127	0.2386	0.176023	1	0	1	1	0	-666	-666	0	0	0
XPR019_ES2.311_96H:L06	BRDN0001495762	LRRC37A	ES2	trt_xpr	-666	96 h	3	133	0.2951	0.200339	1	0	1	1	0	-666	-666	0	0	0
XPR019_ES2.311_96H:L07	BRDN0001496182	LGALS3	ES2	trt_xpr	-666	96 h	3	169	0.3117	0.232087	1	0	1	1	0	-666	-666	0	0	0
XPR019_ES2.311_96H:L08	BRDN0001584991	LIMS1	ES2	trt_xpr	-666	96 h	3	92	0.1879	0.132956	1	0	1	1	0	-666	-666	0	0	0
XPR019_ES2.311_96H:L09	BRDN0001502008	LAT	ES2	trt_xpr	-666	96 h	3	67	0.2513	0.131206	1	0	1	1	0	-666	-666	0	0	0
XPR019_ES2.311_96H:L10	BRDN0001054187	LRRC4C	ES2	trt_xpr	-666	96 h	3	295	0.6187	0.431998	1	1	1	1	0	-666	-666	0	0	0
XPR019_ES2.311_96H:L12	BRDN0001500783	LMBR1	ES2	trt_xpr	-666	96 h	3	179	0.4267	0.279467	1	1	1	1	0	-666	-666	0	0	0
XPR019_ES2.311_96H:L13	BRDN0000990395	LGALS16	ES2	trt_xpr	-666	96 h	3	187	0.4204	0.283512	1	1	1	1	0	-666	-666	0	0	0
XPR019_ES2.311_96H:L14	BRDN0001582612	LOXL1	ES2	trt_xpr	-666	96 h	3	130	0.2674	0.188524	1	1	1	1	0	-666	-666	0	0	0
XPR019_ES2.311_96H:L15	BRDN0001500546	LARP4B	ES2	trt_xpr	-666	96 h	3	229	0.3189	0.273258	1	0	1	1	0	-666	-666	0	0	0
XPR019_ES2.311_96H:L16	BRDN0001585432	LRMP	ES2	trt_xpr	-666	96 h	3	116	0.177	0.144884	1	0	1	1	0	-666	-666	0	0	0
XPR019_ES2.311_96H:L17	BRDN0001499547	LBH	ES2	trt_xpr	-666	96 h	3	139	0.3446	0.221318	1	1	1	1	0	-666	-666	0	0	0
XPR019_ES2.311_96H:L18	BRDN0001494791	LPIN2	ES2	trt_xpr	-666	96 h	3	187	0.4909	0.306376	1	0	1	1	0	-666	-666	0	0	0
XPR019_ES2.311_96H:L19	BRDN0001147231	SH3BP5	ES2	trt_xpr	-666	96 h	3	177	0.4197	0.275592	1	1	1	1	0	-666	-666	0	0	0
XPR019_ES2.311_96H:L24	BRDN0001497105	LRRC8C	ES2	trt_xpr	-666	96 h	3	173	0.3822	0.260009	1	1	1	1	0	-666	-666	0	0	0
XPR019_ES2.311_96H:M01	BRDN0000735306	KLF4	ES2	trt_xpr	-666	96 h	3	179	0.4338	0.281787	1	1	1	1	0	-666	-666	0	0	0
XPR019_ES2.311_96H:M02	BRDN0001057700	SETD8	ES2	trt_xpr	-666	96 h	3	192	0.3671	0.268451	1	0	1	1	0	-666	-666	0	0	0
XPR019_ES2.311_96H:M03	BRDN0001056929	KDM5A	ES2	trt_xpr	-666	96 h	3	181	0.349	0.254163	1	1	1	1	0	-666	-666	0	0	0
XPR019_ES2.311_96H:M04	BRDN0001582470	KLHL14	ES2	trt_xpr	-666	96 h	3	176	0.4019	0.268921	1	1	1	1	0	-666	-666	0	0	0
XPR019_ES2.311_96H:M05	BRDN0001582098	KIR2DL3	ES2	trt_xpr	-666	96 h	3	72	0.1608	0.10879	1	1	1	1	0	-666	-666	0	0	0
XPR019_ES2.311_96H:M06	BRDN0001583684	LAMP1	ES2	trt_xpr	-666	96 h	3	169	0.3412	0.242804	1	1	1	1	0	-666	-666	0	0	0
XPR019_ES2.311_96H:M07	BRDN0001066802	KDM6A	ES2	trt_xpr	-666	96 h	3	85	0.2424	0.145146	1	0	1	1	0	-666	-666	0	0	0
XPR019_ES2.311_96H:M09	BRDN0001057222	KDM4E	ES2	trt_xpr	-666	96 h	3	77	0.0983	0.0879778	1	0	1	1	0	-666	-666	0	0	0
XPR019_ES2.311_96H:M10	BRDN0001581816	LAIR1	ES2	trt_xpr	-666	96 h	3	53	0.0927	0.0708878	1	0	1	1	0	-666	-666	0	0	0
XPR019_ES2.311_96H:M11	BRDN0001056897	KDM2A	ES2	trt_xpr	-666	96 h	3	152	0.2726	0.205848	1	1	1	1	0	-666	-666	0	0	0
XPR019_ES2.311_96H:M12	BRDN0001499022	KMO	ES2	trt_xpr	-666	96 h	3	44	0.1336	0.0775143	1	0	1	1	0	-666	-666	0	0	0
XPR019_ES2.311_96H:M13	BRDN0001057020	KDM2B	ES2	trt_xpr	-666	96 h	3	136	0.3909	0.233146	1	1	1	1	0	-666	-666	0	0	0
XPR019_ES2.311_96H:M14	BRDN0001480855	KYNU	ES2	trt_xpr	-666	96 h	3	126	0.3291	0.205912	1	1	1	1	0	-666	-666	0	0	0
XPR019_ES2.311_96H:M15	BRDN0001062155	KLF12	ES2	trt_xpr	-666	96 h	3	162	0.3557	0.24274	1	0	1	1	0	-666	-666	0	0	0
XPR019_ES2.311_96H:M16	BRDN0001497820	LAMB2	ES2	trt_xpr	-666	96 h	3	81	0.2355	0.139655	1	0	1	1	0	-666	-666	0	0	0
XPR019_ES2.311_96H:M17	BRDN0001503460	KIF21B	ES2	trt_xpr	-666	96 h	3	115	0.3099	0.190908	1	1	1	1	0	-666	-666	0	0	0
XPR019_ES2.311_96H:M18	BRDN0001497287	LAMB3	ES2	trt_xpr	-666	96 h	3	102	0.2802	0.170956	1	0	1	1	0	-666	-666	0	0	0
XPR019_ES2.311_96H:M19	BRDN0001504064	KIR3DL1	ES2	trt_xpr	-666	96 h	2	61	0.0604	0.0613695	0	0	1	1	0	-666	-666	0	0	0
XPR019_ES2.311_96H:M20	BRDN0001501589	KNG1	ES2	trt_xpr	-666	96 h	3	174	0.4376	0.279013	1	1	1	1	0	-666	-666	0	0	0
XPR019_ES2.311_96H:M21	BRDN0001066974	KDM5C	ES2	trt_xpr	-666	96 h	3	311	0.5605	0.422191	1	1	1	1	0	-666	-666	0	0	0
XPR019_ES2.311_96H:M23	BRDN0001057035	KDM5D	ES2	trt_xpr	-666	96 h	3	133	0.1942	0.16249	1	0	1	1	0	-666	-666	0	0	0
XPR019_ES2.311_96H:M24	BRDN0001497515	LACC1	ES2	trt_xpr	-666	96 h	3	198	0.3266	0.257136	1	1	1	1	0	-666	-666	0	0	0
XPR019_ES2.311_96H:N01	BRDN0001584270	LIFR	ES2	trt_xpr	-666	96 h	3	172	0.3661	0.253755	1	0	1	1	0	-666	-666	0	0	0
XPR019_ES2.311_96H:N02	BRDN0001495839	LPXN	ES2	trt_xpr	-666	96 h	3	124	0.2717	0.185606	1	0	1	1	0	-666	-666	0	0	0
XPR019_ES2.311_96H:N03	BRDN0001582948	LILRB5	ES2	trt_xpr	-666	96 h	3	109	0.3157	0.187584	1	1	1	1	0	-666	-666	0	0	0
XPR019_ES2.311_96H:N04	BRDN0001504416	LRRC32	ES2	trt_xpr	-666	96 h	3	99	0.281	0.168652	1	1	1	1	0	-666	-666	0	0	0
XPR019_ES2.311_96H:N05	BRDN0000580002	LEF1	ES2	trt_xpr	-666	96 h	3	89	0.1734	0.125614	1	0	1	1	0	-666	-666	0	0	0
XPR019_ES2.311_96H:N06	BRDN0000734064	SMG1	ES2	trt_xpr	-666	96 h	3	459	0.7095	0.57706	1	1	1	1	0	-666	-666	0	0	0
XPR019_ES2.311_96H:N07	BRDN0001500068	LENEP	ES2	trt_xpr	-666	96 h	3	79	0.2161	0.132121	1	0	1	1	0	-666	-666	0	0	0
XPR019_ES2.311_96H:N08	BRDN0001502423	PMS2	ES2	trt_xpr	-666	96 h	3	82	0.2318	0.139416	1	1	1	1	0	-666	-666	0	0	0
XPR019_ES2.311_96H:N10	BRDN0001480136	SLC37A4	ES2	trt_xpr	-666	96 h	3	146	0.2872	0.207071	1	0	1	1	0	-666	-666	0	0	0
XPR019_ES2.311_96H:N11	BRDN0001582347	LILRB3	ES2	trt_xpr	-666	96 h	3	81	0.226	0.136815	1	0	1	1	0	-666	-666	0	0	0
XPR019_ES2.311_96H:N12	BRDN0001582551	LRIT1	ES2	trt_xpr	-666	96 h	3	57	0.0718	0.0646877	1	0	1	1	0	-666	-666	0	0	0
XPR019_ES2.311_96H:N13	BRDN0001496705	LHX2	ES2	trt_xpr	-666	96 h	3	454	0.0484	0.149863	1	0	1	1	0	-666	-666	0	0	0
XPR019_ES2.311_96H:N14	BRDN0001058182	LMO1	ES2	trt_xpr	-666	96 h	3	67	0.1393	0.0976946	1	0	1	1	0	-666	-666	0	0	0
XPR019_ES2.311_96H:N15	BRDN0001064985	LGR4	ES2	trt_xpr	-666	96 h	3	82	0.1093	0.0957498	1	0	1	1	0	-666	-666	0	0	0
XPR019_ES2.311_96H:N16	BRDN0001497786	LRRC37A2	ES2	trt_xpr	-666	96 h	3	298	0.5851	0.422226	1	1	1	1	0	-666	-666	0	0	0
XPR019_ES2.311_96H:N17	BRDN0001503195	LAMP3	ES2	trt_xpr	-666	96 h	3	68	0.1853	0.113497	1	0	1	1	0	-666	-666	0	0	0
XPR019_ES2.311_96H:N18	BRDN0001488691	SPTLC2	ES2	trt_xpr	-666	96 h	3	150	0.3784	0.240912	1	1	1	1	0	-666	-666	0	0	0
XPR019_ES2.311_96H:N19	BRDN0001585946	LILRA6	ES2	trt_xpr	-666	96 h	3	186	0.3828	0.269816	1	0	1	1	0	-666	-666	0	0	0
XPR019_ES2.311_96H:N20	BRDN0000583260	ZNF141	ES2	trt_xpr	-666	96 h	3	156	0.2693	0.207277	1	0	1	1	0	-666	-666	0	0	0
XPR019_ES2.311_96H:N23	BRDN0001499357	LAMTOR2	ES2	trt_xpr	-666	96 h	3	282	0.5288	0.390481	1	1	1	1	0	-666	-666	0	0	0
XPR019_ES2.311_96H:N24	BRDN0001518731	LIMA1	ES2	trt_xpr	-666	96 h	3	146	0.3326	0.222818	1	1	1	1	0	-666	-666	0	0	0
XPR019_ES2.311_96H:O01	BRDN0001495602	KIR3DL1	ES2	trt_xpr	-666	96 h	3	255	0.436	0.337161	1	1	1	1	0	-666	-666	0	0	0
XPR019_ES2.311_96H:O06	BRDN0001502018	KLRC3	ES2	trt_xpr	-666	96 h	3	138	0.3831	0.232506	1	1	1	1	0	-666	-666	0	0	0
XPR019_ES2.311_96H:O07	BRDN0001056826	KDM5C	ES2	trt_xpr	-666	96 h	3	129	0.3855	0.225494	1	1	1	1	0	-666	-666	0	0	0
XPR019_ES2.311_96H:O08	BRDN0001494669	KRT5	ES2	trt_xpr	-666	96 h	3	139	0.4139	0.242527	1	1	1	1	0	-666	-666	0	0	0
XPR019_ES2.311_96H:O09	BRDN0001502139	KIF5A	ES2	trt_xpr	-666	96 h	3	101	0.298	0.175441	1	1	1	1	0	-666	-666	0	0	0
XPR019_ES2.311_96H:O10	BRDN0001495267	KLHDC8B	ES2	trt_xpr	-666	96 h	3	74	0.2214	0.129422	1	0	1	1	0	-666	-666	0	0	0
XPR019_ES2.311_96H:O11	BRDN0001057664	KDM1B	ES2	trt_xpr	-666	96 h	3	93	0.1301	0.11123	1	0	1	1	0	-666	-666	0	0	0
XPR019_ES2.311_96H:O12	BRDN0001498182	KLHL7	ES2	trt_xpr	-666	96 h	3	67	0.1684	0.107413	1	0	1	1	0	-666	-666	0	0	0
XPR019_ES2.311_96H:O13	BRDN0001066793	KDM5B	ES2	trt_xpr	-666	96 h	3	99	0.2162	0.147948	1	0	1	1	0	-666	-666	0	0	0
XPR019_ES2.311_96H:O14	BRDN0001501842	KLRD1	ES2	trt_xpr	-666	96 h	3	55	0.1778	0.0999884	1	0	1	1	0	-666	-666	0	0	0
XPR019_ES2.311_96H:O17	BRDN0001065264	KIAA1524	ES2	trt_xpr	-666	96 h	3	80	0.2245	0.135524	1	0	1	1	0	-666	-666	0	0	0
XPR019_ES2.311_96H:O18	BRDN0001500061	KRTCAP2	ES2	trt_xpr	-666	96 h	3	150	0.3494	0.2315	1	1	1	1	0	-666	-666	0	0	0
XPR019_ES2.311_96H:O20	BRDN0001497330	KPNA7	ES2	trt_xpr	-666	96 h	3	77	0.1914	0.122765	1	0	1	1	0	-666	-666	0	0	0
XPR019_ES2.311_96H:O22	BRDN0001586995	LAIR2	ES2	trt_xpr	-666	96 h	3	197	0.2895	0.241504	1	0	1	1	0	-666	-666	0	0	0
XPR019_ES2.311_96H:O23	BRDN0001491034	KIAA1524	ES2	trt_xpr	-666	96 h	3	125	0.2567	0.181128	1	0	1	1	0	-666	-666	0	0	0
XPR019_ES2.311_96H:P01	BRDN0001581938	LILRA1	ES2	trt_xpr	-666	96 h	3	323	0.608	0.448111	1	1	1	1	0	-666	-666	0	0	0
XPR019_ES2.311_96H:P03	BRDN0001496019	LBP	ES2	trt_xpr	-666	96 h	3	232	0.3338	0.281406	1	0	1	1	0	-666	-666	0	0	0
XPR019_ES2.311_96H:P04	BRDN0001496383	LRBA	ES2	trt_xpr	-666	96 h	3	145	0.2962	0.209551	1	0	1	1	0	-666	-666	0	0	0
XPR019_ES2.311_96H:P06	BRDN0001503863	LMBR1	ES2	trt_xpr	-666	96 h	3	170	0.4142	0.26834	1	0	1	1	0	-666	-666	0	0	0
XPR019_ES2.311_96H:P07	BRDN0001583677	LAMP2	ES2	trt_xpr	-666	96 h	3	127	0.2462	0.178788	1	0	1	1	0	-666	-666	0	0	0
XPR019_ES2.311_96H:P08	BRDN0001497638	LRRC37A2	ES2	trt_xpr	-666	96 h	3	360	0.585	0.464056	1	1	1	1	0	-666	-666	0	0	0
XPR019_ES2.311_96H:P10	BRDN0001489592	SPR	ES2	trt_xpr	-666	96 h	3	102	0.2811	0.171217	1	0	1	1	0	-666	-666	0	0	0
XPR019_ES2.311_96H:P11	BRDN0000734602	LDLR	ES2	trt_xpr	-666	96 h	3	122	0.2121	0.162645	1	0	1	1	0	-666	-666	0	0	0
XPR019_ES2.311_96H:P12	BRDN0001500357	LIME1	ES2	trt_xpr	-666	96 h	3	116	0.3389	0.200483	1	0	1	1	0	-666	-666	0	0	0
XPR019_ES2.311_96H:P13	BRDN0001582669	LAX1	ES2	trt_xpr	-666	96 h	3	153	0.2972	0.215637	1	0	1	1	0	-666	-666	0	0	0
XPR019_ES2.311_96H:P15	BRDN0001484339	SLC25A4	ES2	trt_xpr	-666	96 h	3	84	0.23	0.140538	1	0	1	1	0	-666	-666	0	0	0
XPR019_ES2.311_96H:P16	BRDN0001484633	PDXDC1	ES2	trt_xpr	-666	96 h	3	133	0.305	0.203653	1	0	1	1	0	-666	-666	0	0	0
XPR019_ES2.311_96H:P23	BRDN0001586717	LILRB1	ES2	trt_xpr	-666	96 h	3	162	0.2231	0.192253	1	0	1	1	0	-666	-666	0	0	0
XPR019_HT29.311_96H:A05	BRDN0001066925	KDM6B	HT29	trt_xpr	-666	96 h	3	102	0.2561	0.163417	1	1	1	1	0	-666	-666	0	0	0
XPR019_HT29.311_96H:A07	BRDN0001585951	KEL	HT29	trt_xpr	-666	96 h	3	268	0.4829	0.363775	1	1	1	1	0	-666	-666	0	0	0
XPR019_HT29.311_96H:A08	BRDN0001584412	KLHL6	HT29	trt_xpr	-666	96 h	3	92	0.2057	0.139113	1	0	1	1	0	-666	-666	0	0	0
XPR019_HT29.311_96H:A09	BRDN0001149343	PRKAG2	HT29	trt_xpr	-666	96 h	3	81	0.1526	0.112425	1	0	1	1	0	-666	-666	0	0	0
XPR019_HT29.311_96H:A11	BRDN0000736011	KEAP1	HT29	trt_xpr	-666	96 h	3	163	0.3992	0.257927	1	1	1	1	0	-666	-666	0	0	0
XPR019_HT29.311_96H:A12	BRDN0001057388	KMT2A	HT29	trt_xpr	-666	96 h	3	315	0.518	0.408464	1	1	1	1	0	-666	-666	0	0	0
XPR019_HT29.311_96H:A13	BRDN0001057265	KDM4C	HT29	trt_xpr	-666	96 h	3	257	0.4046	0.32607	1	0	1	1	0	-666	-666	0	0	0
XPR019_HT29.311_96H:A14	BRDN0000733731	KLF6	HT29	trt_xpr	-666	96 h	3	181	0.3822	0.265945	1	1	1	1	0	-666	-666	0	0	0
XPR019_HT29.311_96H:A15	BRDN0001057703	KDM2A	HT29	trt_xpr	-666	96 h	3	151	0.3871	0.24448	1	1	1	1	0	-666	-666	0	0	0
XPR019_HT29.311_96H:A17	BRDN0001502935	KIR2DL1	HT29	trt_xpr	-666	96 h	3	177	0.3419	0.248737	1	1	1	1	0	-666	-666	0	0	0
XPR019_HT29.311_96H:A18	BRDN0001582261	KLHL5	HT29	trt_xpr	-666	96 h	3	89	0.1708	0.124687	1	0	1	1	0	-666	-666	0	0	0
XPR019_HT29.311_96H:A20	BRDN0001056859	KMT2C	HT29	trt_xpr	-666	96 h	3	184	0.2874	0.232518	1	0	1	1	0	-666	-666	0	0	0
XPR019_HT29.311_96H:A21	BRDN0001519053	KIF5A	HT29	trt_xpr	-666	96 h	3	138	0.0784	0.105181	1	0	1	1	0	-666	-666	0	0	0
XPR019_HT29.311_96H:A22	BRDN0001057138	KMT2D	HT29	trt_xpr	-666	96 h	3	249	0.3821	0.311906	1	1	1	1	0	-666	-666	0	0	0
XPR019_HT29.311_96H:A24	BRDN0001502576	KRTCAP2	HT29	trt_xpr	-666	96 h	3	212	0.3752	0.285173	1	1	1	1	0	-666	-666	0	0	0
XPR019_HT29.311_96H:B05	BRDN0001479007	KCNK10	HT29	trt_xpr	-666	96 h	3	104	0.0479	0.071396	1	0	1	1	0	-666	-666	0	0	0
XPR019_HT29.311_96H:B06	BRDN0001495628	LPIN2	HT29	trt_xpr	-666	96 h	3	134	0.1847	0.159089	1	0	1	1	0	-666	-666	0	0	0
XPR019_HT29.311_96H:B07	BRDN0001586270	LDLRAD3	HT29	trt_xpr	-666	96 h	3	91	0.1069	0.099728	1	0	1	1	0	-666	-666	0	0	0
XPR019_HT29.311_96H:B09	BRDN0001495588	LGALS3	HT29	trt_xpr	-666	96 h	3	59	0.024	0.0380169	1	0	1	1	0	-666	-666	0	0	0
XPR019_HT29.311_96H:B10	BRDN0001495882	LIPA	HT29	trt_xpr	-666	96 h	3	83	0.1102	0.0967082	1	0	1	1	0	-666	-666	0	0	0
XPR019_HT29.311_96H:B12	BRDN0001519297	LMNB2	HT29	trt_xpr	-666	96 h	3	52	0.2063	0.104732	1	0	1	1	0	-666	-666	0	0	0
XPR019_HT29.311_96H:B13	BRDN0001584076	LILRA5	HT29	trt_xpr	-666	96 h	3	57	0.1618	0.0970951	1	0	1	1	0	-666	-666	0	0	0
XPR019_HT29.311_96H:B14	BRDN0001585140	LRRC15	HT29	trt_xpr	-666	96 h	3	58	0.2099	0.111568	1	1	1	1	0	-666	-666	0	0	0
XPR019_HT29.311_96H:B15	BRDN0001496207	LAMP5	HT29	trt_xpr	-666	96 h	3	98	0.1981	0.140906	1	0	1	1	0	-666	-666	0	0	0
XPR019_HT29.311_96H:B16	BRDN0001501944	LRP1	HT29	trt_xpr	-666	96 h	3	66	0.0995	0.081944	1	0	1	1	0	-666	-666	0	0	0
XPR019_HT29.311_96H:B17	BRDN0001064986	LGR4	HT29	trt_xpr	-666	96 h	3	108	0.2763	0.174672	1	0	1	1	0	-666	-666	0	0	0
XPR019_HT29.311_96H:B18	BRDN0001582621	LOXL1	HT29	trt_xpr	-666	96 h	3	154	0.3166	0.223292	1	0	1	1	0	-666	-666	0	0	0
XPR019_HT29.311_96H:B20	BRDN0001495058	LRBA	HT29	trt_xpr	-666	96 h	3	104	0.1462	0.124678	1	0	1	1	0	-666	-666	0	0	0
XPR019_HT29.311_96H:B21	BRDN0001498802	LGALS2	HT29	trt_xpr	-666	96 h	3	152	0.1725	0.163749	1	0	1	1	0	-666	-666	0	0	0
XPR019_HT29.311_96H:B22	BRDN0001145248	SIK1	HT29	trt_xpr	-666	96 h	3	131	0.2227	0.17271	1	0	1	1	0	-666	-666	0	0	0
XPR019_HT29.311_96H:B23	BRDN0001499424	LGALS2	HT29	trt_xpr	-666	96 h	3	117	0.2441	0.170874	1	0	1	1	0	-666	-666	0	0	0
XPR019_HT29.311_96H:B24	BRDN0001500371	LNPEP	HT29	trt_xpr	-666	96 h	3	205	0.2805	0.242459	1	1	1	1	0	-666	-666	0	0	0
XPR019_HT29.311_96H:C01	BRDN0001057419	KDM4D	HT29	trt_xpr	-666	96 h	3	301	0.461	0.376679	1	1	1	1	0	-666	-666	0	0	0
XPR019_HT29.311_96H:C02	BRDN0001480761	KYNU	HT29	trt_xpr	-666	96 h	3	231	0.2969	0.264806	1	0	1	1	0	-666	-666	0	0	0
XPR019_HT29.311_96H:C03	BRDN0001496250	KIF3B	HT29	trt_xpr	-666	96 h	3	108	0.0857	0.097276	1	0	1	1	0	-666	-666	0	0	0
XPR019_HT29.311_96H:C04	BRDN0001495960	KPNA7	HT29	trt_xpr	-666	96 h	3	126	0.252	0.180177	1	0	1	1	0	-666	-666	0	0	0
XPR019_HT29.311_96H:C05	BRDN0001586391	KIR2DL4	HT29	trt_xpr	-666	96 h	3	78	0.2318	0.135967	1	0	1	1	0	-666	-666	0	0	0
XPR019_HT29.311_96H:C07	BRDN0001066914	KDM5A	HT29	trt_xpr	-666	96 h	3	52	0.067	0.0596768	1	0	1	1	0	-666	-666	0	0	0
XPR019_HT29.311_96H:C08	BRDN0000564046	KRAS	HT29	trt_xpr	-666	96 h	3	175	0.0954	0.130659	1	0	1	1	0	-666	-666	0	0	0
XPR019_HT29.311_96H:C10	BRDN0001496496	LACC1	HT29	trt_xpr	-666	96 h	3	74	0.1689	0.113042	1	0	1	1	0	-666	-666	0	0	0
XPR019_HT29.311_96H:C13	BRDN0001066961	KDM5B	HT29	trt_xpr	-666	96 h	3	66	0.1516	0.10115	1	0	1	1	0	-666	-666	0	0	0
XPR019_HT29.311_96H:C15	BRDN0001056837	KDM4A	HT29	trt_xpr	-666	96 h	3	64	0.1563	0.101136	1	0	1	1	0	-666	-666	0	0	0
XPR019_HT29.311_96H:C16	BRDN0001145519	SH3BP5	HT29	trt_xpr	-666	96 h	3	80	0.0235	0.0438175	1	0	1	1	0	-666	-666	0	0	0
XPR019_HT29.311_96H:C17	BRDN0001502867	KIR2DS4	HT29	trt_xpr	-666	96 h	3	158	0.4438	0.26775	1	1	1	1	0	-666	-666	0	0	0
XPR019_HT29.311_96H:C18	BRDN0001496739	KRTCAP3	HT29	trt_xpr	-666	96 h	3	76	0.1015	0.088805	1	0	1	1	0	-666	-666	0	0	0
XPR019_HT29.311_96H:C19	BRDN0001485952	DPP4	HT29	trt_xpr	-666	96 h	3	78	0.087	0.083295	1	0	1	1	0	-666	-666	0	0	0
XPR019_HT29.311_96H:C20	BRDN0001497477	LAMB3	HT29	trt_xpr	-666	96 h	3	124	0.2394	0.174207	1	0	1	1	0	-666	-666	0	0	0
XPR019_HT29.311_96H:C21	BRDN0001056907	KDM4E	HT29	trt_xpr	-666	96 h	3	129	0.1779	0.15318	1	0	1	1	0	-666	-666	0	0	0
XPR019_HT29.311_96H:C22	BRDN0000734845	KRT19	HT29	trt_xpr	-666	96 h	3	475	0.2617	0.356533	1	0	1	1	0	-666	-666	0	0	0
XPR019_HT29.311_96H:C23	BRDN0001584843	KIR3DL3	HT29	trt_xpr	-666	96 h	3	191	0.2529	0.222251	1	0	1	1	0	-666	-666	0	0	0
XPR019_HT29.311_96H:C24	BRDN0001582229	KLRK1	HT29	trt_xpr	-666	96 h	3	245	0.1942	0.220587	1	0	1	1	0	-666	-666	0	0	0
XPR019_HT29.311_96H:D02	BRDN0001484672	STAT1	HT29	trt_xpr	-666	96 h	3	158	0.2324	0.193756	1	0	1	1	0	-666	-666	0	0	0
XPR019_HT29.311_96H:D04	BRDN0001503004	LINGO3	HT29	trt_xpr	-666	96 h	3	65	0.2281	0.123129	1	0	1	1	0	-666	-666	0	0	0
XPR019_HT29.311_96H:D05	BRDN0001487479	SLC25A13	HT29	trt_xpr	-666	96 h	3	48	0.2279	0.105752	1	0	1	1	0	-666	-666	0	0	0
XPR019_HT29.311_96H:D07	BRDN0000990382	LGALS16	HT29	trt_xpr	-666	96 h	3	106	0.2378	0.160526	1	1	1	1	0	-666	-666	0	0	0
XPR019_HT29.311_96H:D08	BRDN0001490537	LRIG1	HT29	trt_xpr	-666	96 h	3	145	0.3685	0.233738	1	1	1	1	0	-666	-666	0	0	0
XPR019_HT29.311_96H:D09	BRDN0001486721	SLC25A4	HT29	trt_xpr	-666	96 h	3	57	0.1109	0.0804095	1	0	1	1	0	-666	-666	0	0	0
XPR019_HT29.311_96H:D10	BRDN0001491238	LRIG1	HT29	trt_xpr	-666	96 h	3	72	0.1944	0.119633	1	0	1	1	0	-666	-666	0	0	0
XPR019_HT29.311_96H:D13	BRDN0001495997	LHX2	HT29	trt_xpr	-666	96 h	3	77	0.355	0.167189	1	1	1	1	0	-666	-666	0	0	0
XPR019_HT29.311_96H:D14	BRDN0001483908	IMPA1	HT29	trt_xpr	-666	96 h	3	79	0.2219	0.133873	1	0	1	1	0	-666	-666	0	0	0
XPR019_HT29.311_96H:D15	BRDN0001586363	LCP2	HT29	trt_xpr	-666	96 h	3	85	0.1912	0.128907	1	0	1	1	0	-666	-666	0	0	0
XPR019_HT29.311_96H:D16	BRDN0001500473	LRP1	HT29	trt_xpr	-666	96 h	3	91	0.1749	0.127553	1	0	1	1	0	-666	-666	0	0	0
XPR019_HT29.311_96H:D17	BRDN0001586288	LIFR	HT29	trt_xpr	-666	96 h	3	149	0.072	0.104699	1	0	1	1	0	-666	-666	0	0	0
XPR019_HT29.311_96H:D18	BRDN0001583363	LRRC25	HT29	trt_xpr	-666	96 h	3	66	0.0586	0.0629001	1	0	1	1	0	-666	-666	0	0	0
XPR019_HT29.311_96H:D19	BRDN0001065954	LEFTY1	HT29	trt_xpr	-666	96 h	3	114	0.266	0.176096	1	1	1	1	0	-666	-666	0	0	0
XPR019_HT29.311_96H:D20	BRDN0001501823	LIME1	HT29	trt_xpr	-666	96 h	3	148	0.2187	0.181902	1	0	1	1	0	-666	-666	0	0	0
XPR019_HT29.311_96H:D21	BRDN0001499824	LEPR	HT29	trt_xpr	-666	96 h	3	113	0.1895	0.147957	1	0	1	1	0	-666	-666	0	0	0
XPR019_HT29.311_96H:D22	BRDN0001501382	LRP12	HT29	trt_xpr	-666	96 h	3	132	0.1266	0.130704	1	0	1	1	0	-666	-666	0	0	0
XPR019_HT29.311_96H:D23	BRDN0001519130	LANCL1	HT29	trt_xpr	-666	96 h	3	282	0.3782	0.330242	1	1	1	1	0	-666	-666	0	0	0
XPR019_HT29.311_96H:D24	BRDN0001502579	PMS2	HT29	trt_xpr	-666	96 h	3	87	0.0409	0.0603494	1	0	1	1	0	-666	-666	0	0	0
XPR019_HT29.311_96H:E01	BRDN0001585255	KIRREL2	HT29	trt_xpr	-666	96 h	3	229	0.2385	0.236331	1	0	1	1	0	-666	-666	0	0	0
XPR019_HT29.311_96H:E02	BRDN0001584087	KLRG1	HT29	trt_xpr	-666	96 h	3	160	0.265	0.208228	1	0	1	1	0	-666	-666	0	0	0
XPR019_HT29.311_96H:E03	BRDN0001066817	KDM3A	HT29	trt_xpr	-666	96 h	3	96	0.1599	0.125263	1	0	1	1	0	-666	-666	0	0	0
XPR019_HT29.311_96H:E04	BRDN0000733760	KRTAP4-11	HT29	trt_xpr	-666	96 h	3	73	0.0654	0.0698602	1	0	1	1	0	-666	-666	0	0	0
XPR019_HT29.311_96H:E05	BRDN0001056809	KDM5D	HT29	trt_xpr	-666	96 h	3	87	0.1206	0.103586	1	0	1	1	0	-666	-666	0	0	0
XPR019_HT29.311_96H:E06	BRDN0001498652	KLRF1	HT29	trt_xpr	-666	96 h	3	252	0.2453	0.251423	1	0	1	1	0	-666	-666	0	0	0
XPR019_HT29.311_96H:E07	BRDN0001498063	KIR3DL2	HT29	trt_xpr	-666	96 h	3	93	0.0711	0.0821982	1	0	1	1	0	-666	-666	0	0	0
XPR019_HT29.311_96H:E08	BRDN0001056846	SUV420H2	HT29	trt_xpr	-666	96 h	3	88	0.3443	0.176022	1	1	1	1	0	-666	-666	0	0	0
XPR019_HT29.311_96H:E09	BRDN0001062122	KLF12	HT29	trt_xpr	-666	96 h	3	90	0.2216	0.142787	1	0	1	1	0	-666	-666	0	0	0
XPR019_HT29.311_96H:E11	BRDN0001485970	PTPN1	HT29	trt_xpr	-666	96 h	3	100	0.3436	0.187446	1	1	1	1	0	-666	-666	0	0	0
XPR019_HT29.311_96H:E12	BRDN0001052297	LAG3	HT29	trt_xpr	-666	96 h	3	101	0.363	0.193614	1	1	1	1	0	-666	-666	0	0	0
XPR019_HT29.311_96H:E14	BRDN0001498730	KMO	HT29	trt_xpr	-666	96 h	3	70	0.2073	0.121805	1	0	1	1	0	-666	-666	0	0	0
XPR019_HT29.311_96H:E15	BRDN0000732967	KLF4	HT29	trt_xpr	-666	96 h	3	50	0.1758	0.0948094	1	0	1	1	0	-666	-666	0	0	0
XPR019_HT29.311_96H:E16	BRDN0001057220	SUV420H2	HT29	trt_xpr	-666	96 h	3	71	0.2022	0.121164	1	1	1	1	0	-666	-666	0	0	0
XPR019_HT29.311_96H:E17	BRDN0001057721	KDM8	HT29	trt_xpr	-666	96 h	3	89	0.152	0.117613	0	0	1	1	0	-666	-666	0	0	0
XPR019_HT29.311_96H:E18	BRDN0001581792	KLRK1	HT29	trt_xpr	-666	96 h	3	44	0.0663	0.0546286	1	0	1	1	0	-666	-666	0	0	0
XPR019_HT29.311_96H:E19	BRDN0000990387	LGALS16	HT29	trt_xpr	-666	96 h	3	232	0.494	0.342335	1	1	1	1	0	-666	-666	0	0	0
XPR019_HT29.311_96H:E20	BRDN0001582227	LAIR2	HT29	trt_xpr	-666	96 h	3	89	0.1218	0.105299	1	0	1	1	0	-666	-666	0	0	0
XPR019_HT29.311_96H:E21	BRDN0001504625	KLF10	HT29	trt_xpr	-666	96 h	3	134	0.1652	0.150467	1	0	1	1	0	-666	-666	0	0	0
XPR019_HT29.311_96H:E22	BRDN0001498649	KLHDC7B	HT29	trt_xpr	-666	96 h	3	218	0.4705	0.323833	1	1	1	1	0	-666	-666	0	0	0
XPR019_HT29.311_96H:E23	BRDN0001066818	KDM3A	HT29	trt_xpr	-666	96 h	3	215	0.3367	0.272045	1	0	1	1	0	-666	-666	0	0	0
XPR019_HT29.311_96H:E24	BRDN0001054815	KRAS	HT29	trt_xpr	-666	96 h	3	147	0.2065	0.176166	1	0	1	1	0	-666	-666	0	0	0
XPR019_HT29.311_96H:F01	BRDN0001498676	LGMN	HT29	trt_xpr	-666	96 h	2	65	0.0454	0.0549268	0	0	1	1	0	-666	-666	0	0	0
XPR019_HT29.311_96H:F02	BRDN0001494634	LRRC8A	HT29	trt_xpr	-666	96 h	3	110	0.2898	0.180542	1	0	1	1	0	-666	-666	0	0	0
XPR019_HT29.311_96H:F03	BRDN0001495698	LEP	HT29	trt_xpr	-666	96 h	3	108	0.2375	0.161962	1	0	1	1	0	-666	-666	0	0	0
XPR019_HT29.311_96H:F06	BRDN0001502003	LRP8	HT29	trt_xpr	-666	96 h	3	300	0.032	0.0990766	1	0	1	1	0	-666	-666	0	0	0
XPR019_HT29.311_96H:F07	BRDN0001502291	LARP4B	HT29	trt_xpr	-666	96 h	3	95	0.3391	0.181484	1	1	1	1	0	-666	-666	0	0	0
XPR019_HT29.311_96H:F08	BRDN0001066123	LPCAT1	HT29	trt_xpr	-666	96 h	3	63	0.1591	0.101223	1	0	1	1	0	-666	-666	0	0	0
XPR019_HT29.311_96H:F09	BRDN0001499670	LEPR	HT29	trt_xpr	-666	96 h	3	88	0.1762	0.125905	1	0	1	1	0	-666	-666	0	0	0
XPR019_HT29.311_96H:F10	BRDN0001487296	PDXDC1	HT29	trt_xpr	-666	96 h	3	104	0.2953	0.177206	1	0	1	1	0	-666	-666	0	0	0
XPR019_HT29.311_96H:F11	BRDN0001504606	LAMP5	HT29	trt_xpr	-666	96 h	3	76	0.2952	0.151469	1	1	1	1	0	-666	-666	0	0	0
XPR019_HT29.311_96H:F14	BRDN0001052149	MRC1	HT29	trt_xpr	-666	96 h	3	178	0.3157	0.239696	1	0	1	1	0	-666	-666	0	0	0
XPR019_HT29.311_96H:F15	BRDN0001054278	LGALS9	HT29	trt_xpr	-666	96 h	3	110	0.3496	0.198308	1	0	1	1	0	-666	-666	0	0	0
XPR019_HT29.311_96H:F16	BRDN0001501289	LRP8	HT29	trt_xpr	-666	96 h	3	167	0.3677	0.250585	1	1	1	1	0	-666	-666	0	0	0
XPR019_HT29.311_96H:F19	BRDN0001583421	LAPTM5	HT29	trt_xpr	-666	96 h	3	88	0.1145	0.101501	1	0	1	1	0	-666	-666	0	0	0
XPR019_HT29.311_96H:F20	BRDN0001584952	SPN	HT29	trt_xpr	-666	96 h	3	92	0.174	0.127948	1	0	1	1	0	-666	-666	0	0	0
XPR019_HT29.311_96H:F21	BRDN0001503087	LBH	HT29	trt_xpr	-666	96 h	3	87	0.1978	0.132643	1	0	1	1	0	-666	-666	0	0	0
XPR019_HT29.311_96H:F22	BRDN0001582440	LIMS1	HT29	trt_xpr	-666	96 h	3	124	0.2251	0.168945	1	1	1	1	0	-666	-666	0	0	0
XPR019_HT29.311_96H:F24	BRDN0001497917	LITAF	HT29	trt_xpr	-666	96 h	2	83	0.0614	0.0721736	0	0	1	1	0	-666	-666	0	0	0
XPR019_HT29.311_96H:G01	BRDN0001581949	KIF19	HT29	trt_xpr	-666	96 h	3	155	0.2244	0.188572	1	0	1	1	0	-666	-666	0	0	0
XPR019_HT29.311_96H:G03	BRDN0001498989	KIR3DL2	HT29	trt_xpr	-666	96 h	3	149	0.254	0.196733	1	0	1	1	0	-666	-666	0	0	0
XPR019_HT29.311_96H:G05	BRDN0001500143	KIF21B	HT29	trt_xpr	-666	96 h	3	109	0.1772	0.140514	1	0	1	1	0	-666	-666	0	0	0
XPR019_HT29.311_96H:G06	BRDN0001581437	KLHL14	HT29	trt_xpr	-666	96 h	3	39	0.0332	0.0363921	1	0	1	1	0	-666	-666	0	0	0
XPR019_HT29.311_96H:G07	BRDN0001057173	KDM2B	HT29	trt_xpr	-666	96 h	3	31	0.0364	0.0339655	1	0	1	1	0	-666	-666	0	0	0
XPR019_HT29.311_96H:G09	BRDN0001057189	KDM3B	HT29	trt_xpr	-666	96 h	2	47	0.0703	0.0581329	0	0	1	1	0	-666	-666	0	0	0
XPR019_HT29.311_96H:G11	BRDN0001056949	KDM4B	HT29	trt_xpr	-666	96 h	3	227	0.4284	0.315324	1	1	1	1	0	-666	-666	0	0	0
XPR019_HT29.311_96H:G12	BRDN0001585179	LAIR1	HT29	trt_xpr	-666	96 h	3	80	0.2262	0.136014	1	0	1	1	0	-666	-666	0	0	0
XPR019_HT29.311_96H:G13	BRDN0001499905	KIAA1109	HT29	trt_xpr	-666	96 h	3	110	0.1157	0.114062	1	0	1	1	0	-666	-666	0	0	0
XPR019_HT29.311_96H:G14	BRDN0001052365	LAG3	HT29	trt_xpr	-666	96 h	3	177	0.35	0.251671	1	0	1	1	0	-666	-666	0	0	0
XPR019_HT29.311_96H:G15	BRDN0001056811	KDM4C	HT29	trt_xpr	-666	96 h	3	91	0.2151	0.141484	1	0	1	1	0	-666	-666	0	0	0
XPR019_HT29.311_96H:G16	BRDN0001496578	KRTCAP3	HT29	trt_xpr	-666	96 h	3	118	0.1955	0.15357	1	0	1	1	0	-666	-666	0	0	0
XPR019_HT29.311_96H:G17	BRDN0001056976	KDM1B	HT29	trt_xpr	-666	96 h	3	109	0.2836	0.177792	1	1	1	1	0	-666	-666	0	0	0
XPR019_HT29.311_96H:G18	BRDN0001503217	KLHDC7B	HT29	trt_xpr	-666	96 h	3	136	0.2541	0.187967	1	0	1	1	0	-666	-666	0	0	0
XPR019_HT29.311_96H:G21	BRDN0001502821	KIF3A	HT29	trt_xpr	-666	96 h	3	88	0.1247	0.105929	1	0	1	1	0	-666	-666	0	0	0
XPR019_HT29.311_96H:G22	BRDN0001057301	KMT2D	HT29	trt_xpr	-666	96 h	3	166	0.3777	0.253206	1	1	1	1	0	-666	-666	0	0	0
XPR019_HT29.311_96H:G24	BRDN0001582281	KLRC4	HT29	trt_xpr	-666	96 h	3	99	0.0975	0.0993308	1	0	1	1	0	-666	-666	0	0	0
XPR019_HT29.311_96H:H01	BRDN0001581531	LILRA6	HT29	trt_xpr	-666	96 h	3	166	0.2943	0.2235	1	1	1	1	0	-666	-666	0	0	0
XPR019_HT29.311_96H:H02	BRDN0001586336	LMCD1	HT29	trt_xpr	-666	96 h	3	103	0.1586	0.129256	1	0	1	1	0	-666	-666	0	0	0
XPR019_HT29.311_96H:H03	BRDN0001498646	LGMN	HT29	trt_xpr	-666	96 h	3	126	0.2227	0.169393	1	0	1	1	0	-666	-666	0	0	0
XPR019_HT29.311_96H:H04	BRDN0001501134	LMX1B	HT29	trt_xpr	-666	96 h	3	170	0.2031	0.187903	1	0	1	1	0	-666	-666	0	0	0
XPR019_HT29.311_96H:H05	BRDN0001581199	LILRB3	HT29	trt_xpr	-666	96 h	3	85	0.0622	0.0735315	1	0	1	1	0	-666	-666	0	0	0
XPR019_HT29.311_96H:H06	BRDN0001498916	LITAF	HT29	trt_xpr	-666	96 h	3	230	0.1343	0.177727	1	0	1	1	0	-666	-666	0	0	0
XPR019_HT29.311_96H:H07	BRDN0000734306	LDLR	HT29	trt_xpr	-666	96 h	3	69	0.2373	0.1294	1	0	1	1	0	-666	-666	0	0	0
XPR019_HT29.311_96H:H09	BRDN0001493936	LCMT1	HT29	trt_xpr	-666	96 h	2	35	0.0345	0.0351413	0	0	1	1	0	-666	-666	0	0	0
XPR019_HT29.311_96H:H10	BRDN0001065938	LPCAT1	HT29	trt_xpr	-666	96 h	3	141	0.3199	0.214754	1	0	1	1	0	-666	-666	0	0	0
XPR019_HT29.311_96H:H11	BRDN0001518643	LANCL1	HT29	trt_xpr	-666	96 h	3	77	0.1881	0.121708	1	0	1	1	0	-666	-666	0	0	0
XPR019_HT29.311_96H:H12	BRDN0001064877	LRP6	HT29	trt_xpr	-666	96 h	3	65	0.2057	0.116924	1	0	1	1	0	-666	-666	0	0	0
XPR019_HT29.311_96H:H13	BRDN0001495616	LILRA4	HT29	trt_xpr	-666	96 h	3	260	0.4087	0.329613	1	1	1	1	0	-666	-666	0	0	0
XPR019_HT29.311_96H:H15	BRDN0001066551	LCN2	HT29	trt_xpr	-666	96 h	3	94	0.1599	0.123958	1	0	1	1	0	-666	-666	0	0	0
XPR019_HT29.311_96H:H16	BRDN0001502324	LIMA1	HT29	trt_xpr	-666	96 h	3	65	0.109	0.0851328	1	0	1	1	0	-666	-666	0	0	0
XPR019_HT29.311_96H:H17	BRDN0001582100	LILRA2	HT29	trt_xpr	-666	96 h	3	129	0.3531	0.215819	1	1	1	1	0	-666	-666	0	0	0
XPR019_HT29.311_96H:H21	BRDN0000579822	LEF1	HT29	trt_xpr	-666	96 h	3	68	0.0541	0.0613543	1	0	1	1	0	-666	-666	0	0	0
XPR019_HT29.311_96H:H22	BRDN0001503177	LMNB2	HT29	trt_xpr	-666	96 h	3	99	0.1349	0.116857	1	0	1	1	0	-666	-666	0	0	0
XPR019_HT29.311_96H:H23	BRDN0001583544	LILRA1	HT29	trt_xpr	-666	96 h	2	103	0.3188	0.183232	0	0	1	1	0	-666	-666	0	0	0
XPR019_HT29.311_96H:I01	BRDN0001056938	KDM4B	HT29	trt_xpr	-666	96 h	3	245	0.2887	0.268924	1	0	1	1	0	-666	-666	0	0	0
XPR019_HT29.311_96H:I02	BRDN0001056733	KMT2B	HT29	trt_xpr	-666	96 h	3	189	0.2629	0.225396	1	0	1	1	0	-666	-666	0	0	0
XPR019_HT29.311_96H:I03	BRDN0001584634	KIR2DL3	HT29	trt_xpr	-666	96 h	3	127	0.1662	0.146912	1	0	1	1	0	-666	-666	0	0	0
XPR019_HT29.311_96H:I04	BRDN0001495534	KLRC1	HT29	trt_xpr	-666	96 h	3	222	0.1771	0.200528	1	0	1	1	0	-666	-666	0	0	0
XPR019_HT29.311_96H:I05	BRDN0001060281	KIRREL	HT29	trt_xpr	-666	96 h	3	94	0.0836	0.0896428	1	0	1	1	0	-666	-666	0	0	0
XPR019_HT29.311_96H:I06	BRDN0001496409	KLHDC8B	HT29	trt_xpr	-666	96 h	2	66	0.2096	0.118944	0	0	1	1	0	-666	-666	0	0	0
XPR019_HT29.311_96H:I08	BRDN0001056991	KMT2A	HT29	trt_xpr	-666	96 h	3	145	0.4358	0.254185	1	1	1	1	0	-666	-666	0	0	0
XPR019_HT29.311_96H:I10	BRDN0001583991	KLRC2	HT29	trt_xpr	-666	96 h	3	43	0.1082	0.0689787	1	0	1	1	0	-666	-666	0	0	0
XPR019_HT29.311_96H:I11	BRDN0001503727	KIAA0907	HT29	trt_xpr	-666	96 h	3	70	0.2158	0.124278	1	1	1	1	0	-666	-666	0	0	0
XPR019_HT29.311_96H:I12	BRDN0000733738	KRTAP4-11	HT29	trt_xpr	-666	96 h	3	112	0.2864	0.181092	1	1	1	1	0	-666	-666	0	0	0
XPR019_HT29.311_96H:I13	BRDN0001585739	KIR3DL3	HT29	trt_xpr	-666	96 h	3	98	0.1929	0.139013	1	0	1	1	0	-666	-666	0	0	0
XPR019_HT29.311_96H:I15	BRDN0001066805	KDM6A	HT29	trt_xpr	-666	96 h	3	106	0.3168	0.185292	1	1	1	1	0	-666	-666	0	0	0
XPR019_HT29.311_96H:I16	BRDN0001583248	KLRG1	HT29	trt_xpr	-666	96 h	3	120	0.1968	0.155388	1	0	1	1	0	-666	-666	0	0	0
XPR019_HT29.311_96H:I21	BRDN0001586003	KIF19	HT29	trt_xpr	-666	96 h	3	157	0.3537	0.23829	1	1	1	1	0	-666	-666	0	0	0
XPR019_HT29.311_96H:I22	BRDN0001519425	KNG1	HT29	trt_xpr	-666	96 h	3	111	0.2022	0.151503	1	0	1	1	0	-666	-666	0	0	0
XPR019_HT29.311_96H:I23	BRDN0001501449	KIF3A	HT29	trt_xpr	-666	96 h	3	179	0.2554	0.216198	1	0	1	1	0	-666	-666	0	0	0
XPR019_HT29.311_96H:I24	BRDN0001498436	LAMB2	HT29	trt_xpr	-666	96 h	3	266	0.2581	0.264927	1	0	1	1	0	-666	-666	0	0	0
XPR019_HT29.311_96H:J01	BRDN0001518866	LIF	HT29	trt_xpr	-666	96 h	3	212	0.3233	0.264738	1	1	1	1	0	-666	-666	0	0	0
XPR019_HT29.311_96H:J02	BRDN0001496674	LRRC8A	HT29	trt_xpr	-666	96 h	3	110	0.2275	0.159959	1	0	1	1	0	-666	-666	0	0	0
XPR019_HT29.311_96H:J03	BRDN0001582288	LAPTM5	HT29	trt_xpr	-666	96 h	3	383	0.157	0.247977	0	0	1	1	0	-666	-666	0	0	0
XPR019_HT29.311_96H:J04	BRDN0001495083	LIPA	HT29	trt_xpr	-666	96 h	3	78	0.1173	0.0967255	1	0	1	1	0	-666	-666	0	0	0
XPR019_HT29.311_96H:J05	BRDN0001497384	LEP	HT29	trt_xpr	-666	96 h	3	121	0.1218	0.122756	0	0	1	1	0	-666	-666	0	0	0
XPR019_HT29.311_96H:J06	BRDN0001054275	LRCH4	HT29	trt_xpr	-666	96 h	3	170	0.1878	0.180668	1	0	1	1	0	-666	-666	0	0	0
XPR019_HT29.311_96H:J07	BRDN0001583935	LAMP2	HT29	trt_xpr	-666	96 h	3	78	0.3062	0.156284	1	0	1	1	0	-666	-666	0	0	0
XPR019_HT29.311_96H:J08	BRDN0001502051	LNPEP	HT29	trt_xpr	-666	96 h	3	79	0.1811	0.120933	1	0	1	1	0	-666	-666	0	0	0
XPR019_HT29.311_96H:J09	BRDN0001499017	LAMP3	HT29	trt_xpr	-666	96 h	3	89	0.2814	0.16002	1	1	1	1	0	-666	-666	0	0	0
XPR019_HT29.311_96H:J10	BRDN0001519279	LMX1B	HT29	trt_xpr	-666	96 h	3	285	0.0346	0.100457	1	0	1	1	0	-666	-666	0	0	0
XPR019_HT29.311_96H:J11	BRDN0001585316	LILRA5	HT29	trt_xpr	-666	96 h	3	107	0.2953	0.179745	1	0	1	1	0	-666	-666	0	0	0
XPR019_HT29.311_96H:J12	BRDN0001581962	LRRC25	HT29	trt_xpr	-666	96 h	3	79	0.2559	0.143771	1	1	1	1	0	-666	-666	0	0	0
XPR019_HT29.311_96H:J13	BRDN0001496793	LIG4	HT29	trt_xpr	-666	96 h	3	125	0.399	0.225824	1	1	1	1	0	-666	-666	0	0	0
XPR019_HT29.311_96H:J15	BRDN0001493906	LCMT1	HT29	trt_xpr	-666	96 h	3	81	0.1716	0.11922	1	0	1	1	0	-666	-666	0	0	0
XPR019_HT29.311_96H:J16	BRDN0001499538	LINGO3	HT29	trt_xpr	-666	96 h	3	83	0.1988	0.129904	1	0	1	1	0	-666	-666	0	0	0
XPR019_HT29.311_96H:J19	BRDN0001066142	LEFTY1	HT29	trt_xpr	-666	96 h	3	92	0.2294	0.146903	1	0	1	1	0	-666	-666	0	0	0
XPR019_HT29.311_96H:J20	BRDN0001585957	SPN	HT29	trt_xpr	-666	96 h	3	107	0.1495	0.127889	1	0	1	1	0	-666	-666	0	0	0
XPR019_HT29.311_96H:J21	BRDN0001052825	LILRB4	HT29	trt_xpr	-666	96 h	3	119	0.2564	0.176639	1	1	1	1	0	-666	-666	0	0	0
XPR019_HT29.311_96H:J22	BRDN0001052432	MRC1	HT29	trt_xpr	-666	96 h	3	142	0.2031	0.171715	1	0	1	1	0	-666	-666	0	0	0
XPR019_HT29.311_96H:J23	BRDN0001054298	LGALS9	HT29	trt_xpr	-666	96 h	3	140	0.1692	0.155649	1	0	1	1	0	-666	-666	0	0	0
XPR019_HT29.311_96H:J24	BRDN0001496660	LRRC8C	HT29	trt_xpr	-666	96 h	3	176	0.2175	0.197822	1	0	1	1	0	-666	-666	0	0	0
XPR019_HT29.311_96H:K02	BRDN0001496890	KLRC1	HT29	trt_xpr	-666	96 h	2	115	0.1973	0.152299	0	0	1	1	0	-666	-666	0	0	0
XPR019_HT29.311_96H:K05	BRDN0001480782	DPP4	HT29	trt_xpr	-666	96 h	3	199	0.107	0.147527	1	0	1	1	0	-666	-666	0	0	0
XPR019_HT29.311_96H:K06	BRDN0001498669	KLRF1	HT29	trt_xpr	-666	96 h	3	59	0.1196	0.0849261	1	0	1	1	0	-666	-666	0	0	0
XPR019_HT29.311_96H:K08	BRDN0001584740	KLRC4	HT29	trt_xpr	-666	96 h	3	136	0.1993	0.166462	1	0	1	1	0	-666	-666	0	0	0
XPR019_HT29.311_96H:K09	BRDN0001582129	KIR2DL3	HT29	trt_xpr	-666	96 h	3	70	0.2015	0.120096	1	0	1	1	0	-666	-666	0	0	0
XPR019_HT29.311_96H:K10	BRDN0001148481	RPS6KA1	HT29	trt_xpr	-666	96 h	3	73	0.1073	0.0895019	1	0	1	1	0	-666	-666	0	0	0
XPR019_HT29.311_96H:K11	BRDN0001060304	KIRREL	HT29	trt_xpr	-666	96 h	3	182	0.4635	0.293685	1	1	1	1	0	-666	-666	0	0	0
XPR019_HT29.311_96H:K12	BRDN0001581882	KLRC2	HT29	trt_xpr	-666	96 h	3	132	0.2481	0.182976	1	0	1	1	0	-666	-666	0	0	0
XPR019_HT29.311_96H:K13	BRDN0001500503	KIAA0907	HT29	trt_xpr	-666	96 h	3	91	0.1788	0.129	1	0	1	1	0	-666	-666	0	0	0
XPR019_HT29.311_96H:K15	BRDN0001495251	KLF10	HT29	trt_xpr	-666	96 h	3	117	0.2384	0.168892	1	0	1	1	0	-666	-666	0	0	0
XPR019_HT29.311_96H:K16	BRDN0001056763	KMT2E	HT29	trt_xpr	-666	96 h	3	178	0.2652	0.219698	1	1	1	1	0	-666	-666	0	0	0
XPR019_HT29.311_96H:K17	BRDN0001147700	PRKCD	HT29	trt_xpr	-666	96 h	3	100	0.0828	0.0920138	1	0	1	1	0	-666	-666	0	0	0
XPR019_HT29.311_96H:K18	BRDN0001583063	LAMP1	HT29	trt_xpr	-666	96 h	3	227	0.329	0.276325	1	0	1	1	0	-666	-666	0	0	0
XPR019_HT29.311_96H:K20	BRDN0001502722	KRT23	HT29	trt_xpr	-666	96 h	2	53	0.0689	0.0611155	0	0	1	1	0	-666	-666	0	0	0
XPR019_HT29.311_96H:K21	BRDN0001582072	KIRREL2	HT29	trt_xpr	-666	96 h	3	194	0.2846	0.237602	1	1	1	1	0	-666	-666	0	0	0
XPR019_HT29.311_96H:K22	BRDN0001502826	KLRD1	HT29	trt_xpr	-666	96 h	3	221	0.2727	0.248236	1	0	1	1	0	-666	-666	0	0	0
XPR019_HT29.311_96H:K24	BRDN0001057081	KMT2B	HT29	trt_xpr	-666	96 h	3	361	0.3319	0.350027	1	0	1	1	0	-666	-666	0	0	0
XPR019_HT29.311_96H:L01	BRDN0001585121	LILRB1	HT29	trt_xpr	-666	96 h	3	196	0.2687	0.232071	1	0	1	1	0	-666	-666	0	0	0
XPR019_HT29.311_96H:L02	BRDN0001495776	LPXN	HT29	trt_xpr	-666	96 h	3	196	0.2898	0.241001	1	0	1	1	0	-666	-666	0	0	0
XPR019_HT29.311_96H:L07	BRDN0001496182	LGALS3	HT29	trt_xpr	-666	96 h	3	93	0.1464	0.11799	1	0	1	1	0	-666	-666	0	0	0
XPR019_HT29.311_96H:L08	BRDN0001584991	LIMS1	HT29	trt_xpr	-666	96 h	3	106	0.2481	0.163994	1	0	1	1	0	-666	-666	0	0	0
XPR019_HT29.311_96H:L09	BRDN0001502008	LAT	HT29	trt_xpr	-666	96 h	3	109	0.1178	0.1146	1	0	1	1	0	-666	-666	0	0	0
XPR019_HT29.311_96H:L10	BRDN0001054187	LRRC4C	HT29	trt_xpr	-666	96 h	3	299	0.3987	0.349119	1	1	1	1	0	-666	-666	0	0	0
XPR019_HT29.311_96H:L11	BRDN0001581967	LAX1	HT29	trt_xpr	-666	96 h	3	107	0.23	0.158614	1	0	1	1	0	-666	-666	0	0	0
XPR019_HT29.311_96H:L13	BRDN0000990395	LGALS16	HT29	trt_xpr	-666	96 h	3	253	0.4491	0.340852	1	1	1	1	0	-666	-666	0	0	0
XPR019_HT29.311_96H:L14	BRDN0001582612	LOXL1	HT29	trt_xpr	-666	96 h	3	120	0.2738	0.183279	1	1	1	1	0	-666	-666	0	0	0
XPR019_HT29.311_96H:L15	BRDN0001500546	LARP4B	HT29	trt_xpr	-666	96 h	3	86	0.1768	0.124681	1	0	1	1	0	-666	-666	0	0	0
XPR019_HT29.311_96H:L16	BRDN0001585432	LRMP	HT29	trt_xpr	-666	96 h	3	90	0.2654	0.156282	1	0	1	1	0	-666	-666	0	0	0
XPR019_HT29.311_96H:L17	BRDN0001499547	LBH	HT29	trt_xpr	-666	96 h	3	94	0.2049	0.140337	1	0	1	1	0	-666	-666	0	0	0
XPR019_HT29.311_96H:L18	BRDN0001494791	LPIN2	HT29	trt_xpr	-666	96 h	3	99	0.1593	0.126967	1	0	1	1	0	-666	-666	0	0	0
XPR019_HT29.311_96H:L19	BRDN0001147231	SH3BP5	HT29	trt_xpr	-666	96 h	3	129	0.0722	0.0976202	1	0	1	1	0	-666	-666	0	0	0
XPR019_HT29.311_96H:L20	BRDN0001054304	LRRC4C	HT29	trt_xpr	-666	96 h	3	148	0.119	0.134188	1	0	1	1	0	-666	-666	0	0	0
XPR019_HT29.311_96H:L21	BRDN0001497717	LAMTOR2	HT29	trt_xpr	-666	96 h	3	274	0.3584	0.31688	1	1	1	1	0	-666	-666	0	0	0
XPR019_HT29.311_96H:L22	BRDN0001054242	LRRC4	HT29	trt_xpr	-666	96 h	3	239	0.3458	0.290685	1	0	1	1	0	-666	-666	0	0	0
XPR019_HT29.311_96H:L23	BRDN0001503771	LENEP	HT29	trt_xpr	-666	96 h	3	294	0.2579	0.278429	1	0	1	1	0	-666	-666	0	0	0
XPR019_HT29.311_96H:L24	BRDN0001497105	LRRC8C	HT29	trt_xpr	-666	96 h	3	422	0.3794	0.40463	1	0	1	1	0	-666	-666	0	0	0
XPR019_HT29.311_96H:M01	BRDN0000735306	KLF4	HT29	trt_xpr	-666	96 h	3	312	0.3901	0.352759	1	1	1	1	0	-666	-666	0	0	0
XPR019_HT29.311_96H:M02	BRDN0001057700	SETD8	HT29	trt_xpr	-666	96 h	3	215	0.3892	0.292507	1	1	1	1	0	-666	-666	0	0	0
XPR019_HT29.311_96H:M05	BRDN0001582098	KIR2DL3	HT29	trt_xpr	-666	96 h	3	112	0.167	0.138303	1	0	1	1	0	-666	-666	0	0	0
XPR019_HT29.311_96H:M06	BRDN0001583684	LAMP1	HT29	trt_xpr	-666	96 h	3	117	0.1702	0.142695	1	0	1	1	0	-666	-666	0	0	0
XPR019_HT29.311_96H:M08	BRDN0001485628	S100A13	HT29	trt_xpr	-666	96 h	3	138	0.1102	0.124715	1	0	1	1	0	-666	-666	0	0	0
XPR019_HT29.311_96H:M09	BRDN0001057222	KDM4E	HT29	trt_xpr	-666	96 h	3	290	0.1808	0.231558	0	0	1	1	0	-666	-666	0	0	0
XPR019_HT29.311_96H:M10	BRDN0001581816	LAIR1	HT29	trt_xpr	-666	96 h	3	117	0.1653	0.140633	1	0	1	1	0	-666	-666	0	0	0
XPR019_HT29.311_96H:M11	BRDN0001056897	KDM2A	HT29	trt_xpr	-666	96 h	3	163	0.3348	0.236234	1	1	1	1	0	-666	-666	0	0	0
XPR019_HT29.311_96H:M13	BRDN0001057020	KDM2B	HT29	trt_xpr	-666	96 h	3	72	0.2549	0.136994	1	0	1	1	0	-666	-666	0	0	0
XPR019_HT29.311_96H:M15	BRDN0001062155	KLF12	HT29	trt_xpr	-666	96 h	3	117	0.1308	0.125075	1	0	1	1	0	-666	-666	0	0	0
XPR019_HT29.311_96H:M16	BRDN0001497820	LAMB2	HT29	trt_xpr	-666	96 h	3	78	0.1902	0.123175	1	1	1	1	0	-666	-666	0	0	0
XPR019_HT29.311_96H:M18	BRDN0001497287	LAMB3	HT29	trt_xpr	-666	96 h	3	266	0.3108	0.290761	1	0	1	1	0	-666	-666	0	0	0
XPR019_HT29.311_96H:M19	BRDN0001504064	KIR3DL1	HT29	trt_xpr	-666	96 h	3	173	0.2824	0.223489	1	0	1	1	0	-666	-666	0	0	0
XPR019_HT29.311_96H:M20	BRDN0001501589	KNG1	HT29	trt_xpr	-666	96 h	3	147	0.2205	0.182066	1	1	1	1	0	-666	-666	0	0	0
XPR019_HT29.311_96H:M22	BRDN0001585369	KLHL6	HT29	trt_xpr	-666	96 h	3	148	0.1032	0.124984	1	0	1	1	0	-666	-666	0	0	0
XPR019_HT29.311_96H:M23	BRDN0001057035	KDM5D	HT29	trt_xpr	-666	96 h	3	151	0.1933	0.172735	1	0	1	1	0	-666	-666	0	0	0
XPR019_HT29.311_96H:N01	BRDN0001584270	LIFR	HT29	trt_xpr	-666	96 h	3	300	0.4035	0.3518	1	1	1	1	0	-666	-666	0	0	0
XPR019_HT29.311_96H:N03	BRDN0001582948	LILRB5	HT29	trt_xpr	-666	96 h	3	74	0.0895	0.0822759	1	0	1	1	0	-666	-666	0	0	0
XPR019_HT29.311_96H:N04	BRDN0001504416	LRRC32	HT29	trt_xpr	-666	96 h	3	99	0.1484	0.122547	1	0	1	1	0	-666	-666	0	0	0
XPR019_HT29.311_96H:N05	BRDN0000580002	LEF1	HT29	trt_xpr	-666	96 h	3	148	0.0779	0.108583	1	0	1	1	0	-666	-666	0	0	0
XPR019_HT29.311_96H:N06	BRDN0000734064	SMG1	HT29	trt_xpr	-666	96 h	3	437	0.6805	0.551405	1	1	1	1	0	-666	-666	0	0	0
XPR019_HT29.311_96H:N07	BRDN0001500068	LENEP	HT29	trt_xpr	-666	96 h	3	91	0.2335	0.147402	1	0	1	1	0	-666	-666	0	0	0
XPR019_HT29.311_96H:N09	BRDN0001065106	LGR5	HT29	trt_xpr	-666	96 h	3	44	0.1164	0.0723785	1	0	1	1	0	-666	-666	0	0	0
XPR019_HT29.311_96H:N11	BRDN0001582347	LILRB3	HT29	trt_xpr	-666	96 h	3	77	0.1475	0.107768	1	0	1	1	0	-666	-666	0	0	0
XPR019_HT29.311_96H:N14	BRDN0001058182	LMO1	HT29	trt_xpr	-666	96 h	3	120	0.2126	0.161501	1	0	1	1	0	-666	-666	0	0	0
XPR019_HT29.311_96H:N15	BRDN0001064985	LGR4	HT29	trt_xpr	-666	96 h	3	67	0.15	0.101355	1	1	1	1	0	-666	-666	0	0	0
XPR019_HT29.311_96H:N16	BRDN0001497786	LRRC37A2	HT29	trt_xpr	-666	96 h	3	250	0.4101	0.323796	1	1	1	1	0	-666	-666	0	0	0
XPR019_HT29.311_96H:N18	BRDN0001488691	SPTLC2	HT29	trt_xpr	-666	96 h	3	80	0.0511	0.0646792	1	0	1	1	0	-666	-666	0	0	0
XPR019_HT29.311_96H:N20	BRDN0000583260	ZNF141	HT29	trt_xpr	-666	96 h	3	152	0.3464	0.232015	1	1	1	1	0	-666	-666	0	0	0
XPR019_HT29.311_96H:N21	BRDN0001581706	LILRB5	HT29	trt_xpr	-666	96 h	3	115	0.1203	0.118935	1	0	1	1	0	-666	-666	0	0	0
XPR019_HT29.311_96H:N23	BRDN0001499357	LAMTOR2	HT29	trt_xpr	-666	96 h	3	511	0.1198	0.250141	0	0	1	1	0	-666	-666	0	0	0
XPR019_HT29.311_96H:N24	BRDN0001518731	LIMA1	HT29	trt_xpr	-666	96 h	3	239	0.2858	0.264292	1	0	1	1	0	-666	-666	0	0	0
XPR019_HT29.311_96H:O07	BRDN0001056826	KDM5C	HT29	trt_xpr	-666	96 h	3	203	0.282	0.24192	1	1	1	1	0	-666	-666	0	0	0
XPR019_HT29.311_96H:O08	BRDN0001494669	KRT5	HT29	trt_xpr	-666	96 h	3	67	0.0303	0.0455684	1	0	1	1	0	-666	-666	0	0	0
XPR019_HT29.311_96H:O09	BRDN0001502139	KIF5A	HT29	trt_xpr	-666	96 h	3	87	0.1272	0.106368	1	0	1	1	0	-666	-666	0	0	0
XPR019_HT29.311_96H:O10	BRDN0001495267	KLHDC8B	HT29	trt_xpr	-666	96 h	3	63	0.105	0.0822453	1	0	1	1	0	-666	-666	0	0	0
XPR019_HT29.311_96H:O12	BRDN0001498182	KLHL7	HT29	trt_xpr	-666	96 h	3	60	0.0804	0.0702327	1	0	1	1	0	-666	-666	0	0	0
XPR019_HT29.311_96H:O13	BRDN0001066793	KDM5B	HT29	trt_xpr	-666	96 h	3	67	0.1873	0.113291	1	1	1	1	0	-666	-666	0	0	0
XPR019_HT29.311_96H:O14	BRDN0001501842	KLRD1	HT29	trt_xpr	-666	96 h	3	136	0.119	0.12865	1	0	1	1	0	-666	-666	0	0	0
XPR019_HT29.311_96H:O15	BRDN0001057061	KDM4D	HT29	trt_xpr	-666	96 h	3	107	0.1807	0.140595	1	0	1	1	0	-666	-666	0	0	0
XPR019_HT29.311_96H:O16	BRDN0000734629	KRT19	HT29	trt_xpr	-666	96 h	3	94	0.1908	0.135427	1	1	1	1	0	-666	-666	0	0	0
XPR019_HT29.311_96H:O18	BRDN0001500061	KRTCAP2	HT29	trt_xpr	-666	96 h	3	77	0.201	0.125808	1	1	1	1	0	-666	-666	0	0	0
XPR019_HT29.311_96H:O19	BRDN0001503020	KIR2DL1	HT29	trt_xpr	-666	96 h	3	193	0.2916	0.23987	1	0	1	1	0	-666	-666	0	0	0
XPR019_HT29.311_96H:O20	BRDN0001497330	KPNA7	HT29	trt_xpr	-666	96 h	3	103	0.086	0.0951737	1	0	1	1	0	-666	-666	0	0	0
XPR019_HT29.311_96H:O21	BRDN0001066756	KDM6B	HT29	trt_xpr	-666	96 h	3	294	0.2989	0.299733	1	0	1	1	0	-666	-666	0	0	0
XPR019_HT29.311_96H:O22	BRDN0001586995	LAIR2	HT29	trt_xpr	-666	96 h	3	119	0.1035	0.112207	1	0	1	1	0	-666	-666	0	0	0
XPR019_HT29.311_96H:O23	BRDN0001491034	KIAA1524	HT29	trt_xpr	-666	96 h	3	106	0.0892	0.0983137	1	0	1	1	0	-666	-666	0	0	0
XPR019_HT29.311_96H:O24	BRDN0001498226	KLHL7	HT29	trt_xpr	-666	96 h	3	183	0.2881	0.232179	1	0	1	1	0	-666	-666	0	0	0
XPR019_HT29.311_96H:P01	BRDN0001581938	LILRA1	HT29	trt_xpr	-666	96 h	3	236	0.2566	0.248841	1	0	1	1	0	-666	-666	0	0	0
XPR019_HT29.311_96H:P02	BRDN0001585193	LRIT1	HT29	trt_xpr	-666	96 h	3	172	0.2729	0.21907	1	1	1	1	0	-666	-666	0	0	0
XPR019_HT29.311_96H:P03	BRDN0001496019	LBP	HT29	trt_xpr	-666	96 h	3	203	0.3128	0.254799	1	1	1	1	0	-666	-666	0	0	0
XPR019_HT29.311_96H:P04	BRDN0001496383	LRBA	HT29	trt_xpr	-666	96 h	3	135	0.1495	0.143657	1	0	1	1	0	-666	-666	0	0	0
XPR019_HT29.311_96H:P05	BRDN0001502769	LIF	HT29	trt_xpr	-666	96 h	3	319	0.4709	0.391911	1	1	1	1	0	-666	-666	0	0	0
XPR019_HT29.311_96H:P06	BRDN0001503863	LMBR1	HT29	trt_xpr	-666	96 h	3	232	0.2396	0.23841	1	1	1	1	0	-666	-666	0	0	0
XPR019_HT29.311_96H:P07	BRDN0001583677	LAMP2	HT29	trt_xpr	-666	96 h	3	217	0.2728	0.246023	1	1	1	1	0	-666	-666	0	0	0
XPR019_HT29.311_96H:P08	BRDN0001497638	LRRC37A2	HT29	trt_xpr	-666	96 h	3	338	0.5121	0.420701	1	1	1	1	0	-666	-666	0	0	0
XPR019_HT29.311_96H:P09	BRDN0001504159	LBP	HT29	trt_xpr	-666	96 h	3	168	0.1891	0.180249	1	0	1	1	0	-666	-666	0	0	0
XPR019_HT29.311_96H:P10	BRDN0001489592	SPR	HT29	trt_xpr	-666	96 h	3	152	0.1237	0.138667	1	0	1	1	0	-666	-666	0	0	0
XPR019_HT29.311_96H:P11	BRDN0000734602	LDLR	HT29	trt_xpr	-666	96 h	3	161	0.19	0.176856	1	0	1	1	0	-666	-666	0	0	0
XPR019_HT29.311_96H:P12	BRDN0001500357	LIME1	HT29	trt_xpr	-666	96 h	3	230	0.3988	0.306228	1	1	1	1	0	-666	-666	0	0	0
XPR019_HT29.311_96H:P13	BRDN0001582669	LAX1	HT29	trt_xpr	-666	96 h	3	104	0.1759	0.136775	1	1	1	1	0	-666	-666	0	0	0
XPR019_HT29.311_96H:P14	BRDN0001585814	LMCD1	HT29	trt_xpr	-666	96 h	3	96	0.1228	0.109786	1	0	1	1	0	-666	-666	0	0	0
XPR019_HT29.311_96H:P15	BRDN0001484339	SLC25A4	HT29	trt_xpr	-666	96 h	3	154	0.3037	0.218684	1	0	1	1	0	-666	-666	0	0	0
XPR019_HT29.311_96H:P16	BRDN0001484633	PDXDC1	HT29	trt_xpr	-666	96 h	3	102	0.1397	0.120702	1	0	1	1	0	-666	-666	0	0	0
XPR019_HT29.311_96H:P17	BRDN0001052080	LILRB4	HT29	trt_xpr	-666	96 h	3	109	0.1712	0.138149	1	0	1	1	0	-666	-666	0	0	0
XPR019_HT29.311_96H:P18	BRDN0001584328	LRRC15	HT29	trt_xpr	-666	96 h	3	179	0.2629	0.219348	1	0	1	1	0	-666	-666	0	0	0
XPR019_HT29.311_96H:P20	BRDN0001499380	LRRC37A2	HT29	trt_xpr	-666	96 h	3	173	0.2157	0.195329	1	0	1	1	0	-666	-666	0	0	0
XPR019_HT29.311_96H:P21	BRDN0001478875	KCNK10	HT29	trt_xpr	-666	96 h	3	229	0.3076	0.268392	1	0	1	1	0	-666	-666	0	0	0
XPR019_HT29.311_96H:P22	BRDN0001064847	LRP6	HT29	trt_xpr	-666	96 h	3	184	0.1619	0.174531	1	0	1	1	0	-666	-666	0	0	0
XPR019_HT29.311_96H:P23	BRDN0001586717	LILRB1	HT29	trt_xpr	-666	96 h	3	135	0.1183	0.127771	1	0	1	1	0	-666	-666	0	0	0
XPR019_HT29.311_96H:P24	BRDN0000734898	SMG1	HT29	trt_xpr	-666	96 h	3	436	0.5856	0.510925	1	1	1	1	0	-666	-666	0	0	0
XPR019_MCF7.311_96H:A05	BRDN0001066925	KDM6B	MCF7	trt_xpr	-666	96 h	3	105	0.065	0.0835162	1	0	1	1	0	-666	-666	0	0	0
XPR019_MCF7.311_96H:A06	BRDN0000733031	KLF6	MCF7	trt_xpr	-666	96 h	3	101	0.1216	0.11208	1	0	1	1	0	-666	-666	0	0	0
XPR019_MCF7.311_96H:A07	BRDN0001585951	KEL	MCF7	trt_xpr	-666	96 h	3	114	0.1872	0.147721	1	0	1	1	0	-666	-666	0	0	0
XPR019_MCF7.311_96H:A08	BRDN0001584412	KLHL6	MCF7	trt_xpr	-666	96 h	3	178	0.1236	0.150009	1	0	1	1	0	-666	-666	0	0	0
XPR019_MCF7.311_96H:A10	BRDN0001581963	L1CAM	MCF7	trt_xpr	-666	96 h	3	61	0.0649	0.0636097	1	0	1	1	0	-666	-666	0	0	0
XPR019_MCF7.311_96H:A11	BRDN0000736011	KEAP1	MCF7	trt_xpr	-666	96 h	3	189	0.2066	0.199838	1	1	1	1	0	-666	-666	0	0	0
XPR019_MCF7.311_96H:A12	BRDN0001057388	KMT2A	MCF7	trt_xpr	-666	96 h	3	183	0.2165	0.201294	1	0	1	1	0	-666	-666	0	0	0
XPR019_MCF7.311_96H:A13	BRDN0001057265	KDM4C	MCF7	trt_xpr	-666	96 h	3	242	0.1946	0.219444	1	0	1	1	0	-666	-666	0	0	0
XPR019_MCF7.311_96H:A14	BRDN0000733731	KLF6	MCF7	trt_xpr	-666	96 h	3	331	0.3758	0.356623	1	0	1	1	0	-666	-666	0	0	0
XPR019_MCF7.311_96H:A15	BRDN0001057703	KDM2A	MCF7	trt_xpr	-666	96 h	3	294	0.3731	0.334914	1	0	1	1	0	-666	-666	0	0	0
XPR019_MCF7.311_96H:A17	BRDN0001502935	KIR2DL1	MCF7	trt_xpr	-666	96 h	3	175	0.2996	0.231537	1	0	1	1	0	-666	-666	0	0	0
XPR019_MCF7.311_96H:A18	BRDN0001582261	KLHL5	MCF7	trt_xpr	-666	96 h	3	78	0.0154	0.0350051	1	0	1	1	0	-666	-666	0	0	0
XPR019_MCF7.311_96H:A19	BRDN0001057739	KDM4A	MCF7	trt_xpr	-666	96 h	3	333	0.4433	0.388528	1	1	1	1	0	-666	-666	0	0	0
XPR019_MCF7.311_96H:A20	BRDN0001056859	KMT2C	MCF7	trt_xpr	-666	96 h	3	189	0.2759	0.230926	1	0	1	1	0	-666	-666	0	0	0
XPR019_MCF7.311_96H:A21	BRDN0001519053	KIF5A	MCF7	trt_xpr	-666	96 h	3	164	0.2636	0.210236	1	0	1	1	0	-666	-666	0	0	0
XPR019_MCF7.311_96H:A23	BRDN0001501371	KIF21A	MCF7	trt_xpr	-666	96 h	3	321	0.2492	0.285997	1	0	1	1	0	-666	-666	0	0	0
XPR019_MCF7.311_96H:A24	BRDN0001502576	KRTCAP2	MCF7	trt_xpr	-666	96 h	3	164	0.2129	0.188938	1	1	1	1	0	-666	-666	0	0	0
XPR019_MCF7.311_96H:B05	BRDN0001479007	KCNK10	MCF7	trt_xpr	-666	96 h	3	135	0.2252	0.176317	1	0	1	1	0	-666	-666	0	0	0
XPR019_MCF7.311_96H:B06	BRDN0001495628	LPIN2	MCF7	trt_xpr	-666	96 h	3	97	0.1867	0.136072	1	0	1	1	0	-666	-666	0	0	0
XPR019_MCF7.311_96H:B08	BRDN0001058101	LMO1	MCF7	trt_xpr	-666	96 h	3	59	0.0237	0.0378467	1	0	1	1	0	-666	-666	0	0	0
XPR019_MCF7.311_96H:B09	BRDN0001495588	LGALS3	MCF7	trt_xpr	-666	96 h	3	68	0.116	0.0898049	1	0	1	1	0	-666	-666	0	0	0
XPR019_MCF7.311_96H:B10	BRDN0001495882	LIPA	MCF7	trt_xpr	-666	96 h	3	77	0.1745	0.117199	1	0	1	1	0	-666	-666	0	0	0
XPR019_MCF7.311_96H:B11	BRDN0001581361	LILRA2	MCF7	trt_xpr	-666	96 h	3	81	0.0738	0.0781793	0	0	1	1	0	-666	-666	0	0	0
XPR019_MCF7.311_96H:B13	BRDN0001584076	LILRA5	MCF7	trt_xpr	-666	96 h	3	82	0.19	0.126227	1	0	1	1	0	-666	-666	0	0	0
XPR019_MCF7.311_96H:B14	BRDN0001585140	LRRC15	MCF7	trt_xpr	-666	96 h	3	74	0.1476	0.105673	1	0	1	1	0	-666	-666	0	0	0
XPR019_MCF7.311_96H:B15	BRDN0001496207	LAMP5	MCF7	trt_xpr	-666	96 h	3	128	0.2017	0.162463	0	0	1	1	0	-666	-666	0	0	0
XPR019_MCF7.311_96H:B16	BRDN0001501944	LRP1	MCF7	trt_xpr	-666	96 h	3	79	0.1035	0.091451	1	0	1	1	0	-666	-666	0	0	0
XPR019_MCF7.311_96H:B17	BRDN0001064986	LGR4	MCF7	trt_xpr	-666	96 h	3	69	0.1457	0.101386	1	0	1	1	0	-666	-666	0	0	0
XPR019_MCF7.311_96H:B18	BRDN0001582621	LOXL1	MCF7	trt_xpr	-666	96 h	3	115	0.3241	0.195214	1	0	1	1	0	-666	-666	0	0	0
XPR019_MCF7.311_96H:B19	BRDN0001065104	LGR5	MCF7	trt_xpr	-666	96 h	3	114	0.0817	0.0975703	1	0	1	1	0	-666	-666	0	0	0
XPR019_MCF7.311_96H:B22	BRDN0001145248	SIK1	MCF7	trt_xpr	-666	96 h	3	95	0.1621	0.125495	1	0	1	1	0	-666	-666	0	0	0
XPR019_MCF7.311_96H:B23	BRDN0001499424	LGALS2	MCF7	trt_xpr	-666	96 h	3	114	0.1654	0.138858	1	0	1	1	0	-666	-666	0	0	0
XPR019_MCF7.311_96H:B24	BRDN0001500371	LNPEP	MCF7	trt_xpr	-666	96 h	3	136	0.173	0.155106	1	0	1	1	0	-666	-666	0	0	0
XPR019_MCF7.311_96H:C01	BRDN0001057419	KDM4D	MCF7	trt_xpr	-666	96 h	3	222	0.2961	0.259271	1	1	1	1	0	-666	-666	0	0	0
XPR019_MCF7.311_96H:C03	BRDN0001496250	KIF3B	MCF7	trt_xpr	-666	96 h	3	143	0.0655	0.0979003	1	0	1	1	0	-666	-666	0	0	0
XPR019_MCF7.311_96H:C04	BRDN0001495960	KPNA7	MCF7	trt_xpr	-666	96 h	3	76	0.0272	0.045977	1	0	1	1	0	-666	-666	0	0	0
XPR019_MCF7.311_96H:C08	BRDN0000564046	KRAS	MCF7	trt_xpr	-666	96 h	3	148	0.1525	0.151911	1	0	1	1	0	-666	-666	0	0	0
XPR019_MCF7.311_96H:C09	BRDN0001056928	KDM3B	MCF7	trt_xpr	-666	96 h	3	220	0.2359	0.230372	1	0	1	1	0	-666	-666	0	0	0
XPR019_MCF7.311_96H:C10	BRDN0001496496	LACC1	MCF7	trt_xpr	-666	96 h	3	198	0.2661	0.232096	1	0	1	1	0	-666	-666	0	0	0
XPR019_MCF7.311_96H:C14	BRDN0001583396	KLRB1	MCF7	trt_xpr	-666	96 h	3	46	0.0517	0.0493079	1	0	1	1	0	-666	-666	0	0	0
XPR019_MCF7.311_96H:C17	BRDN0001502867	KIR2DS4	MCF7	trt_xpr	-666	96 h	3	50	0.0414	0.0460156	1	0	1	1	0	-666	-666	0	0	0
XPR019_MCF7.311_96H:C19	BRDN0001485952	DPP4	MCF7	trt_xpr	-666	96 h	3	78	0.0824	0.0810814	1	0	1	1	0	-666	-666	0	0	0
XPR019_MCF7.311_96H:C20	BRDN0001497477	LAMB3	MCF7	trt_xpr	-666	96 h	3	56	0.0871	0.0706288	1	0	1	1	0	-666	-666	0	0	0
XPR019_MCF7.311_96H:C22	BRDN0000734845	KRT19	MCF7	trt_xpr	-666	96 h	3	101	0.056	0.0760517	1	0	1	1	0	-666	-666	0	0	0
XPR019_MCF7.311_96H:C23	BRDN0001584843	KIR3DL3	MCF7	trt_xpr	-666	96 h	3	147	0.233	0.187121	1	0	1	1	0	-666	-666	0	0	0
XPR019_MCF7.311_96H:D01	BRDN0001581317	LDLRAD3	MCF7	trt_xpr	-666	96 h	3	159	0.1533	0.157862	1	0	1	1	0	-666	-666	0	0	0
XPR019_MCF7.311_96H:D02	BRDN0001484672	STAT1	MCF7	trt_xpr	-666	96 h	3	240	0.1739	0.206608	0	0	1	1	0	-666	-666	0	0	0
XPR019_MCF7.311_96H:D03	BRDN0001585309	LCP2	MCF7	trt_xpr	-666	96 h	3	103	0.2094	0.148498	1	0	1	1	0	-666	-666	0	0	0
XPR019_MCF7.311_96H:D05	BRDN0001487479	SLC25A13	MCF7	trt_xpr	-666	96 h	3	78	0.1549	0.11116	1	0	1	1	0	-666	-666	0	0	0
XPR019_MCF7.311_96H:D06	BRDN0001146021	SIK1	MCF7	trt_xpr	-666	96 h	3	115	0.1425	0.12943	1	0	1	1	0	-666	-666	0	0	0
XPR019_MCF7.311_96H:D07	BRDN0000990382	LGALS16	MCF7	trt_xpr	-666	96 h	3	71	0.1089	0.0889101	1	0	1	1	0	-666	-666	0	0	0
XPR019_MCF7.311_96H:D09	BRDN0001486721	SLC25A4	MCF7	trt_xpr	-666	96 h	3	87	0.0239	0.0461118	1	0	1	1	0	-666	-666	0	0	0
XPR019_MCF7.311_96H:D13	BRDN0001495997	LHX2	MCF7	trt_xpr	-666	96 h	3	83	0.1042	0.0940533	1	0	1	1	0	-666	-666	0	0	0
XPR019_MCF7.311_96H:D14	BRDN0001483908	IMPA1	MCF7	trt_xpr	-666	96 h	3	66	0.0468	0.0561812	1	0	1	1	0	-666	-666	0	0	0
XPR019_MCF7.311_96H:D15	BRDN0001586363	LCP2	MCF7	trt_xpr	-666	96 h	3	75	0.1534	0.108454	1	0	1	1	0	-666	-666	0	0	0
XPR019_MCF7.311_96H:D16	BRDN0001500473	LRP1	MCF7	trt_xpr	-666	96 h	3	116	0.2456	0.170688	1	0	1	1	0	-666	-666	0	0	0
XPR019_MCF7.311_96H:D19	BRDN0001065954	LEFTY1	MCF7	trt_xpr	-666	96 h	3	89	0.1314	0.109347	1	0	1	1	0	-666	-666	0	0	0
XPR019_MCF7.311_96H:D20	BRDN0001501823	LIME1	MCF7	trt_xpr	-666	96 h	3	152	0.1513	0.153331	1	0	1	1	0	-666	-666	0	0	0
XPR019_MCF7.311_96H:D21	BRDN0001499824	LEPR	MCF7	trt_xpr	-666	96 h	3	133	0.1189	0.127159	1	0	1	1	0	-666	-666	0	0	0
XPR019_MCF7.311_96H:D22	BRDN0001501382	LRP12	MCF7	trt_xpr	-666	96 h	3	178	0.2116	0.196228	1	0	1	1	0	-666	-666	0	0	0
XPR019_MCF7.311_96H:D23	BRDN0001519130	LANCL1	MCF7	trt_xpr	-666	96 h	3	257	0.3593	0.307255	1	1	1	1	0	-666	-666	0	0	0
XPR019_MCF7.311_96H:D24	BRDN0001502579	PMS2	MCF7	trt_xpr	-666	96 h	3	157	0.2279	0.191291	1	1	1	1	0	-666	-666	0	0	0
XPR019_MCF7.311_96H:E01	BRDN0001585255	KIRREL2	MCF7	trt_xpr	-666	96 h	3	134	0.1881	0.160556	1	0	1	1	0	-666	-666	0	0	0
XPR019_MCF7.311_96H:E02	BRDN0001584087	KLRG1	MCF7	trt_xpr	-666	96 h	3	107	0.0527	0.0759218	1	0	1	1	0	-666	-666	0	0	0
XPR019_MCF7.311_96H:E04	BRDN0000733760	KRTAP4-11	MCF7	trt_xpr	-666	96 h	3	106	0.1417	0.123937	1	0	1	1	0	-666	-666	0	0	0
XPR019_MCF7.311_96H:E05	BRDN0001056809	KDM5D	MCF7	trt_xpr	-666	96 h	3	96	0.2391	0.153191	1	0	1	1	0	-666	-666	0	0	0
XPR019_MCF7.311_96H:E06	BRDN0001498652	KLRF1	MCF7	trt_xpr	-666	96 h	3	107	0.1726	0.137419	1	0	1	1	0	-666	-666	0	0	0
XPR019_MCF7.311_96H:E07	BRDN0001498063	KIR3DL2	MCF7	trt_xpr	-666	96 h	3	70	0.1465	0.10239	1	0	1	1	0	-666	-666	0	0	0
XPR019_MCF7.311_96H:E09	BRDN0001062122	KLF12	MCF7	trt_xpr	-666	96 h	3	88	0.0953	0.0926223	1	0	1	1	0	-666	-666	0	0	0
XPR019_MCF7.311_96H:E12	BRDN0001052297	LAG3	MCF7	trt_xpr	-666	96 h	3	70	0.1221	0.0934656	1	0	1	1	0	-666	-666	0	0	0
XPR019_MCF7.311_96H:E14	BRDN0001498730	KMO	MCF7	trt_xpr	-666	96 h	3	89	0.115	0.102318	1	0	1	1	0	-666	-666	0	0	0
XPR019_MCF7.311_96H:E15	BRDN0000732967	KLF4	MCF7	trt_xpr	-666	96 h	3	85	0.0573	0.0705662	1	0	1	1	0	-666	-666	0	0	0
XPR019_MCF7.311_96H:E16	BRDN0001057220	SUV420H2	MCF7	trt_xpr	-666	96 h	3	69	0.0358	0.050246	1	0	1	1	0	-666	-666	0	0	0
XPR019_MCF7.311_96H:E17	BRDN0001057721	KDM8	MCF7	trt_xpr	-666	96 h	3	36	0.0557	0.0452777	1	0	1	1	0	-666	-666	0	0	0
XPR019_MCF7.311_96H:E18	BRDN0001581792	KLRK1	MCF7	trt_xpr	-666	96 h	3	67	0.1071	0.0856661	1	0	1	1	0	-666	-666	0	0	0
XPR019_MCF7.311_96H:E19	BRDN0000990387	LGALS16	MCF7	trt_xpr	-666	96 h	3	159	0.3034	0.222095	1	1	1	1	0	-666	-666	0	0	0
XPR019_MCF7.311_96H:E20	BRDN0001582227	LAIR2	MCF7	trt_xpr	-666	96 h	3	86	0.0739	0.0806154	1	0	1	1	0	-666	-666	0	0	0
XPR019_MCF7.311_96H:E21	BRDN0001504625	KLF10	MCF7	trt_xpr	-666	96 h	3	204	0.2563	0.231201	1	0	1	1	0	-666	-666	0	0	0
XPR019_MCF7.311_96H:E22	BRDN0001498649	KLHDC7B	MCF7	trt_xpr	-666	96 h	3	272	0.4563	0.356241	1	1	1	1	0	-666	-666	0	0	0
XPR019_MCF7.311_96H:E23	BRDN0001066818	KDM3A	MCF7	trt_xpr	-666	96 h	3	108	0.1354	0.122291	1	0	1	1	0	-666	-666	0	0	0
XPR019_MCF7.311_96H:E24	BRDN0001054815	KRAS	MCF7	trt_xpr	-666	96 h	3	230	0.3098	0.269938	1	1	1	1	0	-666	-666	0	0	0
XPR019_MCF7.311_96H:F03	BRDN0001495698	LEP	MCF7	trt_xpr	-666	96 h	3	92	0.1538	0.120273	1	0	1	1	0	-666	-666	0	0	0
XPR019_MCF7.311_96H:F04	BRDN0000734275	SMG1	MCF7	trt_xpr	-666	96 h	3	327	0.5517	0.429491	1	1	1	1	0	-666	-666	0	0	0
XPR019_MCF7.311_96H:F05	BRDN0001497399	LILRA4	MCF7	trt_xpr	-666	96 h	3	166	0.1595	0.164554	1	0	1	1	0	-666	-666	0	0	0
XPR019_MCF7.311_96H:F06	BRDN0001502003	LRP8	MCF7	trt_xpr	-666	96 h	3	264	0.1554	0.204834	1	0	1	1	0	-666	-666	0	0	0
XPR019_MCF7.311_96H:F07	BRDN0001502291	LARP4B	MCF7	trt_xpr	-666	96 h	3	82	0.209	0.132385	1	0	1	1	0	-666	-666	0	0	0
XPR019_MCF7.311_96H:F10	BRDN0001487296	PDXDC1	MCF7	trt_xpr	-666	96 h	3	77	0.2205	0.131754	1	0	1	1	0	-666	-666	0	0	0
XPR019_MCF7.311_96H:F11	BRDN0001504606	LAMP5	MCF7	trt_xpr	-666	96 h	3	92	0.2163	0.142644	1	0	1	1	0	-666	-666	0	0	0
XPR019_MCF7.311_96H:F12	BRDN0001054215	LRCH4	MCF7	trt_xpr	-666	96 h	3	97	0.1276	0.112484	1	0	1	1	0	-666	-666	0	0	0
XPR019_MCF7.311_96H:F15	BRDN0001054278	LGALS9	MCF7	trt_xpr	-666	96 h	3	174	0.0782	0.117956	0	0	1	1	0	-666	-666	0	0	0
XPR019_MCF7.311_96H:F16	BRDN0001501289	LRP8	MCF7	trt_xpr	-666	96 h	3	83	0.0844	0.0846473	1	0	1	1	0	-666	-666	0	0	0
XPR019_MCF7.311_96H:F17	BRDN0001496653	LIG4	MCF7	trt_xpr	-666	96 h	3	198	0.1873	0.194738	1	0	1	1	0	-666	-666	0	0	0
XPR019_MCF7.311_96H:F18	BRDN0001494997	LRRC32	MCF7	trt_xpr	-666	96 h	3	65	0.1028	0.0826767	1	0	1	1	0	-666	-666	0	0	0
XPR019_MCF7.311_96H:F19	BRDN0001583421	LAPTM5	MCF7	trt_xpr	-666	96 h	3	101	0.0676	0.0835717	1	0	1	1	0	-666	-666	0	0	0
XPR019_MCF7.311_96H:F20	BRDN0001584952	SPN	MCF7	trt_xpr	-666	96 h	3	67	0.0781	0.0731509	1	0	1	1	0	-666	-666	0	0	0
XPR019_MCF7.311_96H:F21	BRDN0001503087	LBH	MCF7	trt_xpr	-666	96 h	3	212	0.3336	0.268911	1	0	1	1	0	-666	-666	0	0	0
XPR019_MCF7.311_96H:F23	BRDN0001066378	LCN2	MCF7	trt_xpr	-666	96 h	3	133	0.1368	0.136394	1	0	1	1	0	-666	-666	0	0	0
XPR019_MCF7.311_96H:F24	BRDN0001497917	LITAF	MCF7	trt_xpr	-666	96 h	3	165	0.2218	0.193431	1	0	1	1	0	-666	-666	0	0	0
XPR019_MCF7.311_96H:G01	BRDN0001581949	KIF19	MCF7	trt_xpr	-666	96 h	3	166	0.1002	0.130442	1	0	1	1	0	-666	-666	0	0	0
XPR019_MCF7.311_96H:G03	BRDN0001498989	KIR3DL2	MCF7	trt_xpr	-666	96 h	3	136	0.1686	0.153112	1	0	1	1	0	-666	-666	0	0	0
XPR019_MCF7.311_96H:G04	BRDN0001056781	KMT2E	MCF7	trt_xpr	-666	96 h	3	99	0.1969	0.141172	1	0	1	1	0	-666	-666	0	0	0
XPR019_MCF7.311_96H:G05	BRDN0001500143	KIF21B	MCF7	trt_xpr	-666	96 h	3	108	0.263	0.17041	1	0	1	1	0	-666	-666	0	0	0
XPR019_MCF7.311_96H:G06	BRDN0001581437	KLHL14	MCF7	trt_xpr	-666	96 h	3	191	0.2255	0.209843	1	0	1	1	0	-666	-666	0	0	0
XPR019_MCF7.311_96H:G07	BRDN0001057173	KDM2B	MCF7	trt_xpr	-666	96 h	3	176	0.3985	0.267801	1	1	1	1	0	-666	-666	0	0	0
XPR019_MCF7.311_96H:G08	BRDN0001585751	KLRB1	MCF7	trt_xpr	-666	96 h	3	67	0.0926	0.0796312	1	0	1	1	0	-666	-666	0	0	0
XPR019_MCF7.311_96H:G09	BRDN0001057189	KDM3B	MCF7	trt_xpr	-666	96 h	3	161	0.223	0.191591	1	0	1	1	0	-666	-666	0	0	0
XPR019_MCF7.311_96H:G11	BRDN0001056949	KDM4B	MCF7	trt_xpr	-666	96 h	3	192	0.2296	0.212316	1	1	1	1	0	-666	-666	0	0	0
XPR019_MCF7.311_96H:G12	BRDN0001585179	LAIR1	MCF7	trt_xpr	-666	96 h	3	62	0.0812	0.0717488	1	0	1	1	0	-666	-666	0	0	0
XPR019_MCF7.311_96H:G14	BRDN0001052365	LAG3	MCF7	trt_xpr	-666	96 h	3	80	0.0735	0.0775414	1	0	1	1	0	-666	-666	0	0	0
XPR019_MCF7.311_96H:G15	BRDN0001056811	KDM4C	MCF7	trt_xpr	-666	96 h	3	76	0.0526	0.0639484	1	0	1	1	0	-666	-666	0	0	0
XPR019_MCF7.311_96H:G17	BRDN0001056976	KDM1B	MCF7	trt_xpr	-666	96 h	3	125	0.3081	0.198437	1	1	1	1	0	-666	-666	0	0	0
XPR019_MCF7.311_96H:G18	BRDN0001503217	KLHDC7B	MCF7	trt_xpr	-666	96 h	3	117	0.211	0.15887	1	0	1	1	0	-666	-666	0	0	0
XPR019_MCF7.311_96H:G22	BRDN0001057301	KMT2D	MCF7	trt_xpr	-666	96 h	3	258	0.4205	0.333066	1	1	1	1	0	-666	-666	0	0	0
XPR019_MCF7.311_96H:G23	BRDN0000736003	KEAP1	MCF7	trt_xpr	-666	96 h	2	133	0.2275	0.175902	0	0	1	1	0	-666	-666	0	0	0
XPR019_MCF7.311_96H:G24	BRDN0001582281	KLRC4	MCF7	trt_xpr	-666	96 h	3	216	0.1759	0.197077	1	0	1	1	0	-666	-666	0	0	0
XPR019_MCF7.311_96H:H01	BRDN0001581531	LILRA6	MCF7	trt_xpr	-666	96 h	3	142	0.092	0.115597	1	0	1	1	0	-666	-666	0	0	0
XPR019_MCF7.311_96H:H02	BRDN0001586336	LMCD1	MCF7	trt_xpr	-666	96 h	3	123	0.1379	0.131698	1	0	1	1	0	-666	-666	0	0	0
XPR019_MCF7.311_96H:H03	BRDN0001498646	LGMN	MCF7	trt_xpr	-666	96 h	3	107	0.0497	0.0737618	1	0	1	1	0	-666	-666	0	0	0
XPR019_MCF7.311_96H:H04	BRDN0001501134	LMX1B	MCF7	trt_xpr	-666	96 h	3	105	0.1707	0.135389	1	0	1	1	0	-666	-666	0	0	0
XPR019_MCF7.311_96H:H05	BRDN0001581199	LILRB3	MCF7	trt_xpr	-666	96 h	3	73	0.241	0.134125	1	0	1	1	0	-666	-666	0	0	0
XPR019_MCF7.311_96H:H06	BRDN0001498916	LITAF	MCF7	trt_xpr	-666	96 h	3	92	0.1557	0.121016	1	1	1	1	0	-666	-666	0	0	0
XPR019_MCF7.311_96H:H07	BRDN0000734306	LDLR	MCF7	trt_xpr	-666	96 h	3	110	0.3407	0.19576	1	1	1	1	0	-666	-666	0	0	0
XPR019_MCF7.311_96H:H08	BRDN0001584303	LRMP	MCF7	trt_xpr	-666	96 h	3	90	0.0632	0.0762812	1	0	1	1	0	-666	-666	0	0	0
XPR019_MCF7.311_96H:H09	BRDN0001493936	LCMT1	MCF7	trt_xpr	-666	96 h	3	181	0.1251	0.152146	0	0	1	1	0	-666	-666	0	0	0
XPR019_MCF7.311_96H:H10	BRDN0001065938	LPCAT1	MCF7	trt_xpr	-666	96 h	3	70	0.2355	0.129827	1	0	1	1	0	-666	-666	0	0	0
XPR019_MCF7.311_96H:H11	BRDN0001518643	LANCL1	MCF7	trt_xpr	-666	96 h	3	91	0.1113	0.101766	1	0	1	1	0	-666	-666	0	0	0
XPR019_MCF7.311_96H:H13	BRDN0001495616	LILRA4	MCF7	trt_xpr	-666	96 h	2	69	0.1709	0.109819	0	0	1	1	0	-666	-666	0	0	0
XPR019_MCF7.311_96H:H15	BRDN0001066551	LCN2	MCF7	trt_xpr	-666	96 h	3	124	0.1823	0.152027	1	0	1	1	0	-666	-666	0	0	0
XPR019_MCF7.311_96H:H16	BRDN0001502324	LIMA1	MCF7	trt_xpr	-666	96 h	3	90	0.1065	0.0989814	1	0	1	1	0	-666	-666	0	0	0
XPR019_MCF7.311_96H:H17	BRDN0001582100	LILRA2	MCF7	trt_xpr	-666	96 h	3	61	0.0658	0.064064	1	0	1	1	0	-666	-666	0	0	0
XPR019_MCF7.311_96H:H18	BRDN0001054693	LRRC4	MCF7	trt_xpr	-666	96 h	3	89	0.1392	0.112538	1	0	1	1	0	-666	-666	0	0	0
XPR019_MCF7.311_96H:H21	BRDN0000579822	LEF1	MCF7	trt_xpr	-666	96 h	3	152	0.2448	0.195053	1	0	1	1	0	-666	-666	0	0	0
XPR019_MCF7.311_96H:H22	BRDN0001503177	LMNB2	MCF7	trt_xpr	-666	96 h	3	122	0.1739	0.147288	1	0	1	1	0	-666	-666	0	0	0
XPR019_MCF7.311_96H:H23	BRDN0001583544	LILRA1	MCF7	trt_xpr	-666	96 h	3	72	0.1335	0.0991245	1	0	1	1	0	-666	-666	0	0	0
XPR019_MCF7.311_96H:H24	BRDN0001502153	LRP12	MCF7	trt_xpr	-666	96 h	3	171	0.2454	0.207155	1	0	1	1	0	-666	-666	0	0	0
XPR019_MCF7.311_96H:I01	BRDN0001056938	KDM4B	MCF7	trt_xpr	-666	96 h	3	220	0.2477	0.236034	1	0	1	1	0	-666	-666	0	0	0
XPR019_MCF7.311_96H:I02	BRDN0001056733	KMT2B	MCF7	trt_xpr	-666	96 h	3	152	0.1206	0.136886	1	1	1	1	0	-666	-666	0	0	0
XPR019_MCF7.311_96H:I03	BRDN0001584634	KIR2DL3	MCF7	trt_xpr	-666	96 h	3	268	0.2821	0.27802	1	0	1	1	0	-666	-666	0	0	0
XPR019_MCF7.311_96H:I04	BRDN0001495534	KLRC1	MCF7	trt_xpr	-666	96 h	3	39	0.0345	0.037117	1	0	1	1	0	-666	-666	0	0	0
XPR019_MCF7.311_96H:I06	BRDN0001496409	KLHDC8B	MCF7	trt_xpr	-666	96 h	3	70	0.1109	0.089085	1	0	1	1	0	-666	-666	0	0	0
XPR019_MCF7.311_96H:I07	BRDN0001586958	KEL	MCF7	trt_xpr	-666	96 h	3	225	0.1619	0.192974	1	0	1	1	0	-666	-666	0	0	0
XPR019_MCF7.311_96H:I08	BRDN0001056991	KMT2A	MCF7	trt_xpr	-666	96 h	3	70	0.1758	0.112187	1	0	1	1	0	-666	-666	0	0	0
XPR019_MCF7.311_96H:I09	BRDN0001486116	POLE2	MCF7	trt_xpr	-666	96 h	3	117	0.2993	0.189235	1	1	1	1	0	-666	-666	0	0	0
XPR019_MCF7.311_96H:I10	BRDN0001583991	KLRC2	MCF7	trt_xpr	-666	96 h	3	52	0.0994	0.0727075	1	0	1	1	0	-666	-666	0	0	0
XPR019_MCF7.311_96H:I12	BRDN0000733738	KRTAP4-11	MCF7	trt_xpr	-666	96 h	3	55	0.0218	0.0350175	1	0	1	1	0	-666	-666	0	0	0
XPR019_MCF7.311_96H:I13	BRDN0001585739	KIR3DL3	MCF7	trt_xpr	-666	96 h	3	109	0.1397	0.124757	1	0	1	1	0	-666	-666	0	0	0
XPR019_MCF7.311_96H:I15	BRDN0001066805	KDM6A	MCF7	trt_xpr	-666	96 h	3	59	0.052	0.0560058	1	0	1	1	0	-666	-666	0	0	0
XPR019_MCF7.311_96H:I19	BRDN0001495365	KIF3B	MCF7	trt_xpr	-666	96 h	3	153	0.1589	0.157685	1	0	1	1	0	-666	-666	0	0	0
XPR019_MCF7.311_96H:I20	BRDN0001585542	KLHL5	MCF7	trt_xpr	-666	96 h	3	242	0.2176	0.232043	1	0	1	1	0	-666	-666	0	0	0
XPR019_MCF7.311_96H:I21	BRDN0001586003	KIF19	MCF7	trt_xpr	-666	96 h	3	77	0.1035	0.09027	1	0	1	1	0	-666	-666	0	0	0
XPR019_MCF7.311_96H:I22	BRDN0001519425	KNG1	MCF7	trt_xpr	-666	96 h	3	79	0.089	0.0847758	1	0	1	1	0	-666	-666	0	0	0
XPR019_MCF7.311_96H:I24	BRDN0001498436	LAMB2	MCF7	trt_xpr	-666	96 h	3	206	0.173	0.190898	1	0	1	1	0	-666	-666	0	0	0
XPR019_MCF7.311_96H:J01	BRDN0001518866	LIF	MCF7	trt_xpr	-666	96 h	3	179	0.1006	0.135725	1	0	1	1	0	-666	-666	0	0	0
XPR019_MCF7.311_96H:J02	BRDN0001496674	LRRC8A	MCF7	trt_xpr	-666	96 h	3	120	0.1983	0.155987	1	0	1	1	0	-666	-666	0	0	0
XPR019_MCF7.311_96H:J03	BRDN0001582288	LAPTM5	MCF7	trt_xpr	-666	96 h	3	416	0.2705	0.339217	1	0	1	1	0	-666	-666	0	0	0
XPR019_MCF7.311_96H:J04	BRDN0001495083	LIPA	MCF7	trt_xpr	-666	96 h	3	121	0.0835	0.101615	1	0	1	1	0	-666	-666	0	0	0
XPR019_MCF7.311_96H:J05	BRDN0001497384	LEP	MCF7	trt_xpr	-666	96 h	3	132	0.2515	0.184242	1	0	1	1	0	-666	-666	0	0	0
XPR019_MCF7.311_96H:J06	BRDN0001054275	LRCH4	MCF7	trt_xpr	-666	96 h	3	78	0.1239	0.0994147	1	0	1	1	0	-666	-666	0	0	0
XPR019_MCF7.311_96H:J09	BRDN0001499017	LAMP3	MCF7	trt_xpr	-666	96 h	3	65	0.1691	0.106026	1	0	1	1	0	-666	-666	0	0	0
XPR019_MCF7.311_96H:J10	BRDN0001519279	LMX1B	MCF7	trt_xpr	-666	96 h	3	103	0.1723	0.134703	1	1	1	1	0	-666	-666	0	0	0
XPR019_MCF7.311_96H:J11	BRDN0001585316	LILRA5	MCF7	trt_xpr	-666	96 h	3	127	0.1561	0.142367	1	0	1	1	0	-666	-666	0	0	0
XPR019_MCF7.311_96H:J12	BRDN0001581962	LRRC25	MCF7	trt_xpr	-666	96 h	3	83	0.2661	0.150274	1	1	1	1	0	-666	-666	0	0	0
XPR019_MCF7.311_96H:J13	BRDN0001496793	LIG4	MCF7	trt_xpr	-666	96 h	3	77	0.1568	0.111114	1	0	1	1	0	-666	-666	0	0	0
XPR019_MCF7.311_96H:J14	BRDN0001487376	IMPA1	MCF7	trt_xpr	-666	96 h	3	55	0.0519	0.0540127	1	0	1	1	0	-666	-666	0	0	0
XPR019_MCF7.311_96H:J15	BRDN0001493906	LCMT1	MCF7	trt_xpr	-666	96 h	3	128	0.1244	0.127601	1	0	1	1	0	-666	-666	0	0	0
XPR019_MCF7.311_96H:J16	BRDN0001499538	LINGO3	MCF7	trt_xpr	-666	96 h	3	80	0.047	0.062027	1	0	1	1	0	-666	-666	0	0	0
XPR019_MCF7.311_96H:J19	BRDN0001066142	LEFTY1	MCF7	trt_xpr	-666	96 h	3	160	0.16	0.161768	1	0	1	1	0	-666	-666	0	0	0
XPR019_MCF7.311_96H:J20	BRDN0001585957	SPN	MCF7	trt_xpr	-666	96 h	3	109	0.1044	0.107888	1	0	1	1	0	-666	-666	0	0	0
XPR019_MCF7.311_96H:J22	BRDN0001052432	MRC1	MCF7	trt_xpr	-666	96 h	3	76	0.0257	0.0446952	1	0	1	1	0	-666	-666	0	0	0
XPR019_MCF7.311_96H:J24	BRDN0001496660	LRRC8C	MCF7	trt_xpr	-666	96 h	3	332	0.2628	0.298684	1	0	1	1	0	-666	-666	0	0	0
XPR019_MCF7.311_96H:K02	BRDN0001496890	KLRC1	MCF7	trt_xpr	-666	96 h	3	119	0.112	0.116758	1	0	1	1	0	-666	-666	0	0	0
XPR019_MCF7.311_96H:K06	BRDN0001498669	KLRF1	MCF7	trt_xpr	-666	96 h	3	63	0.1002	0.0803597	1	0	1	1	0	-666	-666	0	0	0
XPR019_MCF7.311_96H:K07	BRDN0001582509	KIR2DL4	MCF7	trt_xpr	-666	96 h	3	116	0.094	0.105596	1	0	1	1	0	-666	-666	0	0	0
XPR019_MCF7.311_96H:K08	BRDN0001584740	KLRC4	MCF7	trt_xpr	-666	96 h	3	65	0.1127	0.0865392	1	0	1	1	0	-666	-666	0	0	0
XPR019_MCF7.311_96H:K09	BRDN0001582129	KIR2DL3	MCF7	trt_xpr	-666	96 h	3	315	0.0382	0.110956	0	0	1	1	0	-666	-666	0	0	0
XPR019_MCF7.311_96H:K10	BRDN0001148481	RPS6KA1	MCF7	trt_xpr	-666	96 h	3	69	0.0974	0.0828994	1	0	1	1	0	-666	-666	0	0	0
XPR019_MCF7.311_96H:K11	BRDN0001060304	KIRREL	MCF7	trt_xpr	-666	96 h	3	86	0.1411	0.111378	1	0	1	1	0	-666	-666	0	0	0
XPR019_MCF7.311_96H:K12	BRDN0001581882	KLRC2	MCF7	trt_xpr	-666	96 h	3	99	0.1255	0.112716	1	0	1	1	0	-666	-666	0	0	0
XPR019_MCF7.311_96H:K13	BRDN0001500503	KIAA0907	MCF7	trt_xpr	-666	96 h	3	113	0.3437	0.199275	1	0	1	1	0	-666	-666	0	0	0
XPR019_MCF7.311_96H:K15	BRDN0001495251	KLF10	MCF7	trt_xpr	-666	96 h	3	195	0.1318	0.162112	1	0	1	1	0	-666	-666	0	0	0
XPR019_MCF7.311_96H:K17	BRDN0001147700	PRKCD	MCF7	trt_xpr	-666	96 h	3	96	0.276	0.164586	1	1	1	1	0	-666	-666	0	0	0
XPR019_MCF7.311_96H:K18	BRDN0001583063	LAMP1	MCF7	trt_xpr	-666	96 h	3	108	0.2726	0.173505	1	0	1	1	0	-666	-666	0	0	0
XPR019_MCF7.311_96H:K20	BRDN0001502722	KRT23	MCF7	trt_xpr	-666	96 h	3	124	0.1163	0.121422	1	0	1	1	0	-666	-666	0	0	0
XPR019_MCF7.311_96H:K21	BRDN0001582072	KIRREL2	MCF7	trt_xpr	-666	96 h	3	169	0.2839	0.221475	1	1	1	1	0	-666	-666	0	0	0
XPR019_MCF7.311_96H:L01	BRDN0001585121	LILRB1	MCF7	trt_xpr	-666	96 h	3	138	0.1557	0.148218	1	1	1	1	0	-666	-666	0	0	0
XPR019_MCF7.311_96H:L02	BRDN0001495776	LPXN	MCF7	trt_xpr	-666	96 h	3	222	0.1795	0.201832	1	0	1	1	0	-666	-666	0	0	0
XPR019_MCF7.311_96H:L05	BRDN0001519413	LAT	MCF7	trt_xpr	-666	96 h	3	209	0.3128	0.258562	1	0	1	1	0	-666	-666	0	0	0
XPR019_MCF7.311_96H:L09	BRDN0001502008	LAT	MCF7	trt_xpr	-666	96 h	3	85	0.1	0.0932483	1	0	1	1	0	-666	-666	0	0	0
XPR019_MCF7.311_96H:L10	BRDN0001054187	LRRC4C	MCF7	trt_xpr	-666	96 h	3	159	0.2785	0.212789	1	0	1	1	0	-666	-666	0	0	0
XPR019_MCF7.311_96H:L11	BRDN0001581967	LAX1	MCF7	trt_xpr	-666	96 h	3	109	0.2847	0.178116	1	1	1	1	0	-666	-666	0	0	0
XPR019_MCF7.311_96H:L12	BRDN0001500783	LMBR1	MCF7	trt_xpr	-666	96 h	3	135	0.2778	0.195809	1	1	1	1	0	-666	-666	0	0	0
XPR019_MCF7.311_96H:L13	BRDN0000990395	LGALS16	MCF7	trt_xpr	-666	96 h	3	367	0.293	0.331589	1	0	1	1	0	-666	-666	0	0	0
XPR019_MCF7.311_96H:L14	BRDN0001582612	LOXL1	MCF7	trt_xpr	-666	96 h	3	67	0.0294	0.0448712	1	0	1	1	0	-666	-666	0	0	0
XPR019_MCF7.311_96H:L15	BRDN0001500546	LARP4B	MCF7	trt_xpr	-666	96 h	3	88	0.1931	0.13181	1	0	1	1	0	-666	-666	0	0	0
XPR019_MCF7.311_96H:L16	BRDN0001585432	LRMP	MCF7	trt_xpr	-666	96 h	3	178	0.2735	0.223112	1	0	1	1	0	-666	-666	0	0	0
XPR019_MCF7.311_96H:L18	BRDN0001494791	LPIN2	MCF7	trt_xpr	-666	96 h	3	308	0.4237	0.365305	1	0	1	1	0	-666	-666	0	0	0
XPR019_MCF7.311_96H:L22	BRDN0001054242	LRRC4	MCF7	trt_xpr	-666	96 h	3	139	0.1734	0.156983	1	0	1	1	0	-666	-666	0	0	0
XPR019_MCF7.311_96H:L23	BRDN0001503771	LENEP	MCF7	trt_xpr	-666	96 h	3	94	0.1893	0.134901	1	0	1	1	0	-666	-666	0	0	0
XPR019_MCF7.311_96H:L24	BRDN0001497105	LRRC8C	MCF7	trt_xpr	-666	96 h	3	195	0.3066	0.247235	1	0	1	1	0	-666	-666	0	0	0
XPR019_MCF7.311_96H:M01	BRDN0000735306	KLF4	MCF7	trt_xpr	-666	96 h	3	164	0.1532	0.16026	1	0	1	1	0	-666	-666	0	0	0
XPR019_MCF7.311_96H:M02	BRDN0001057700	SETD8	MCF7	trt_xpr	-666	96 h	3	186	0.1712	0.180454	1	0	1	1	0	-666	-666	0	0	0
XPR019_MCF7.311_96H:M04	BRDN0001582470	KLHL14	MCF7	trt_xpr	-666	96 h	3	84	0.0261	0.0473138	1	0	1	1	0	-666	-666	0	0	0
XPR019_MCF7.311_96H:M05	BRDN0001582098	KIR2DL3	MCF7	trt_xpr	-666	96 h	3	111	0.0965	0.10468	1	0	1	1	0	-666	-666	0	0	0
XPR019_MCF7.311_96H:M10	BRDN0001581816	LAIR1	MCF7	trt_xpr	-666	96 h	3	58	0.0336	0.0446168	1	0	1	1	0	-666	-666	0	0	0
XPR019_MCF7.311_96H:M12	BRDN0001499022	KMO	MCF7	trt_xpr	-666	96 h	3	70	0.1224	0.0935799	1	0	1	1	0	-666	-666	0	0	0
XPR019_MCF7.311_96H:M13	BRDN0001057020	KDM2B	MCF7	trt_xpr	-666	96 h	3	155	0.2708	0.207177	1	0	1	1	0	-666	-666	0	0	0
XPR019_MCF7.311_96H:M14	BRDN0001480855	KYNU	MCF7	trt_xpr	-666	96 h	3	390	0.0143	0.0755117	1	0	1	1	0	-666	-666	0	0	0
XPR019_MCF7.311_96H:M16	BRDN0001497820	LAMB2	MCF7	trt_xpr	-666	96 h	3	113	0.153	0.132971	1	0	1	1	0	-666	-666	0	0	0
XPR019_MCF7.311_96H:M17	BRDN0001503460	KIF21B	MCF7	trt_xpr	-666	96 h	3	92	0.1234	0.107754	1	0	1	1	0	-666	-666	0	0	0
XPR019_MCF7.311_96H:M18	BRDN0001497287	LAMB3	MCF7	trt_xpr	-666	96 h	3	102	0.0653	0.0825104	1	0	1	1	0	-666	-666	0	0	0
XPR019_MCF7.311_96H:M19	BRDN0001504064	KIR3DL1	MCF7	trt_xpr	-666	96 h	3	82	0.0747	0.0791592	1	0	1	1	0	-666	-666	0	0	0
XPR019_MCF7.311_96H:M20	BRDN0001501589	KNG1	MCF7	trt_xpr	-666	96 h	3	164	0.3109	0.228323	1	1	1	1	0	-666	-666	0	0	0
XPR019_MCF7.311_96H:M21	BRDN0001066974	KDM5C	MCF7	trt_xpr	-666	96 h	3	250	0.1968	0.224288	1	0	1	1	0	-666	-666	0	0	0
XPR019_MCF7.311_96H:M22	BRDN0001585369	KLHL6	MCF7	trt_xpr	-666	96 h	3	304	0.2236	0.263619	1	0	1	1	0	-666	-666	0	0	0
XPR019_MCF7.311_96H:M24	BRDN0001497515	LACC1	MCF7	trt_xpr	-666	96 h	3	163	0.1048	0.13216	1	0	1	1	0	-666	-666	0	0	0
XPR019_MCF7.311_96H:N01	BRDN0001584270	LIFR	MCF7	trt_xpr	-666	96 h	3	257	0.1554	0.202061	1	0	1	1	0	-666	-666	0	0	0
XPR019_MCF7.311_96H:N02	BRDN0001495839	LPXN	MCF7	trt_xpr	-666	96 h	3	380	0.1354	0.229339	1	0	1	1	0	-666	-666	0	0	0
XPR019_MCF7.311_96H:N03	BRDN0001582948	LILRB5	MCF7	trt_xpr	-666	96 h	3	238	0.1274	0.176098	1	0	1	1	0	-666	-666	0	0	0
XPR019_MCF7.311_96H:N07	BRDN0001500068	LENEP	MCF7	trt_xpr	-666	96 h	3	152	0.0813	0.112422	1	0	1	1	0	-666	-666	0	0	0
XPR019_MCF7.311_96H:N09	BRDN0001065106	LGR5	MCF7	trt_xpr	-666	96 h	3	87	0.2254	0.141589	1	0	1	1	0	-666	-666	0	0	0
XPR019_MCF7.311_96H:N10	BRDN0001480136	SLC37A4	MCF7	trt_xpr	-666	96 h	3	204	0.2861	0.244285	1	0	1	1	0	-666	-666	0	0	0
XPR019_MCF7.311_96H:N12	BRDN0001582551	LRIT1	MCF7	trt_xpr	-666	96 h	3	143	0.1472	0.146699	1	0	1	1	0	-666	-666	0	0	0
XPR019_MCF7.311_96H:N14	BRDN0001058182	LMO1	MCF7	trt_xpr	-666	96 h	3	41	0.0111	0.0215526	1	0	1	1	0	-666	-666	0	0	0
XPR019_MCF7.311_96H:N15	BRDN0001064985	LGR4	MCF7	trt_xpr	-666	96 h	3	77	0.1025	0.0898228	1	0	1	1	0	-666	-666	0	0	0
XPR019_MCF7.311_96H:N16	BRDN0001497786	LRRC37A2	MCF7	trt_xpr	-666	96 h	3	249	0.4036	0.320539	1	1	1	1	0	-666	-666	0	0	0
XPR019_MCF7.311_96H:N17	BRDN0001503195	LAMP3	MCF7	trt_xpr	-666	96 h	3	92	0.1583	0.122016	1	0	1	1	0	-666	-666	0	0	0
XPR019_MCF7.311_96H:N18	BRDN0001488691	SPTLC2	MCF7	trt_xpr	-666	96 h	3	176	0.1777	0.178849	1	0	1	1	0	-666	-666	0	0	0
XPR019_MCF7.311_96H:N19	BRDN0001585946	LILRA6	MCF7	trt_xpr	-666	96 h	3	110	0.0615	0.0831706	1	0	1	1	0	-666	-666	0	0	0
XPR019_MCF7.311_96H:N20	BRDN0000583260	ZNF141	MCF7	trt_xpr	-666	96 h	3	139	0.2202	0.176919	1	0	1	1	0	-666	-666	0	0	0
XPR019_MCF7.311_96H:N21	BRDN0001581706	LILRB5	MCF7	trt_xpr	-666	96 h	3	76	0.1533	0.109131	1	0	1	1	0	-666	-666	0	0	0
XPR019_MCF7.311_96H:O01	BRDN0001495602	KIR3DL1	MCF7	trt_xpr	-666	96 h	3	169	0.0876	0.123041	1	0	1	1	0	-666	-666	0	0	0
XPR019_MCF7.311_96H:O02	BRDN0001502825	KLRC3	MCF7	trt_xpr	-666	96 h	3	219	0.1535	0.185382	1	0	1	1	0	-666	-666	0	0	0
XPR019_MCF7.311_96H:O03	BRDN0001501660	KIF21A	MCF7	trt_xpr	-666	96 h	3	203	0.1531	0.17824	1	0	1	1	0	-666	-666	0	0	0
XPR019_MCF7.311_96H:O04	BRDN0001495513	KRT5	MCF7	trt_xpr	-666	96 h	3	120	0.1894	0.15245	1	0	1	1	0	-666	-666	0	0	0
XPR019_MCF7.311_96H:O07	BRDN0001056826	KDM5C	MCF7	trt_xpr	-666	96 h	3	264	0.0262	0.0841719	0	0	1	1	0	-666	-666	0	0	0
XPR019_MCF7.311_96H:O10	BRDN0001495267	KLHDC8B	MCF7	trt_xpr	-666	96 h	3	151	0.2087	0.179497	1	0	1	1	0	-666	-666	0	0	0
XPR019_MCF7.311_96H:O11	BRDN0001057664	KDM1B	MCF7	trt_xpr	-666	96 h	3	70	0.1622	0.107743	1	0	1	1	0	-666	-666	0	0	0
XPR019_MCF7.311_96H:O12	BRDN0001498182	KLHL7	MCF7	trt_xpr	-666	96 h	3	58	0.0425	0.0501809	1	0	1	1	0	-666	-666	0	0	0
XPR019_MCF7.311_96H:O14	BRDN0001501842	KLRD1	MCF7	trt_xpr	-666	96 h	3	119	0.1907	0.152319	1	0	1	1	0	-666	-666	0	0	0
XPR019_MCF7.311_96H:O15	BRDN0001057061	KDM4D	MCF7	trt_xpr	-666	96 h	3	102	0.0991	0.101686	1	0	1	1	0	-666	-666	0	0	0
XPR019_MCF7.311_96H:O16	BRDN0000734629	KRT19	MCF7	trt_xpr	-666	96 h	3	216	0.3134	0.263099	1	1	1	1	0	-666	-666	0	0	0
XPR019_MCF7.311_96H:O18	BRDN0001500061	KRTCAP2	MCF7	trt_xpr	-666	96 h	3	108	0.1108	0.110628	1	0	1	1	0	-666	-666	0	0	0
XPR019_MCF7.311_96H:O19	BRDN0001503020	KIR2DL1	MCF7	trt_xpr	-666	96 h	3	245	0.1843	0.214878	1	0	1	1	0	-666	-666	0	0	0
XPR019_MCF7.311_96H:O20	BRDN0001497330	KPNA7	MCF7	trt_xpr	-666	96 h	3	89	0.0953	0.093123	1	0	1	1	0	-666	-666	0	0	0
XPR019_MCF7.311_96H:O21	BRDN0001066756	KDM6B	MCF7	trt_xpr	-666	96 h	3	172	0.219	0.196254	1	0	1	1	0	-666	-666	0	0	0
XPR019_MCF7.311_96H:O22	BRDN0001586995	LAIR2	MCF7	trt_xpr	-666	96 h	3	214	0.1759	0.196188	1	0	1	1	0	-666	-666	0	0	0
XPR019_MCF7.311_96H:O23	BRDN0001491034	KIAA1524	MCF7	trt_xpr	-666	96 h	3	115	0.046	0.0735855	1	0	1	1	0	-666	-666	0	0	0
XPR019_MCF7.311_96H:O24	BRDN0001498226	KLHL7	MCF7	trt_xpr	-666	96 h	3	156	0.2163	0.185731	1	0	1	1	0	-666	-666	0	0	0
XPR019_MCF7.311_96H:P01	BRDN0001581938	LILRA1	MCF7	trt_xpr	-666	96 h	3	189	0.1686	0.180508	1	1	1	1	0	-666	-666	0	0	0
XPR019_MCF7.311_96H:P04	BRDN0001496383	LRBA	MCF7	trt_xpr	-666	96 h	3	122	0.1956	0.1562	1	1	1	1	0	-666	-666	0	0	0
XPR019_MCF7.311_96H:P05	BRDN0001502769	LIF	MCF7	trt_xpr	-666	96 h	3	183	0.2696	0.224588	1	1	1	1	0	-666	-666	0	0	0
XPR019_MCF7.311_96H:P06	BRDN0001503863	LMBR1	MCF7	trt_xpr	-666	96 h	3	91	0.202	0.137085	1	0	1	1	0	-666	-666	0	0	0
XPR019_MCF7.311_96H:P07	BRDN0001583677	LAMP2	MCF7	trt_xpr	-666	96 h	3	201	0.1669	0.185182	1	0	1	1	0	-666	-666	0	0	0
XPR019_MCF7.311_96H:P09	BRDN0001504159	LBP	MCF7	trt_xpr	-666	96 h	3	63	0.1335	0.0927509	1	0	1	1	0	-666	-666	0	0	0
XPR019_MCF7.311_96H:P10	BRDN0001489592	SPR	MCF7	trt_xpr	-666	96 h	3	100	0.1664	0.130423	1	0	1	1	0	-666	-666	0	0	0
XPR019_MCF7.311_96H:P12	BRDN0001500357	LIME1	MCF7	trt_xpr	-666	96 h	3	90	0.1554	0.119596	1	0	1	1	0	-666	-666	0	0	0
XPR019_MCF7.311_96H:P13	BRDN0001582669	LAX1	MCF7	trt_xpr	-666	96 h	3	98	0.114	0.106879	1	0	1	1	0	-666	-666	0	0	0
XPR019_MCF7.311_96H:P14	BRDN0001585814	LMCD1	MCF7	trt_xpr	-666	96 h	3	82	0.056	0.0685083	1	0	1	1	0	-666	-666	0	0	0
XPR019_MCF7.311_96H:P15	BRDN0001484339	SLC25A4	MCF7	trt_xpr	-666	96 h	3	52	0.108	0.0757641	1	0	1	1	0	-666	-666	0	0	0
XPR019_MCF7.311_96H:P16	BRDN0001484633	PDXDC1	MCF7	trt_xpr	-666	96 h	3	63	0.0555	0.0597935	1	0	1	1	0	-666	-666	0	0	0
XPR019_MCF7.311_96H:P17	BRDN0001052080	LILRB4	MCF7	trt_xpr	-666	96 h	3	89	0.2418	0.148342	1	0	1	1	0	-666	-666	0	0	0
XPR019_MCF7.311_96H:P18	BRDN0001584328	LRRC15	MCF7	trt_xpr	-666	96 h	3	160	0.157	0.160258	1	0	1	1	0	-666	-666	0	0	0
XPR019_MCF7.311_96H:P20	BRDN0001499380	LRRC37A2	MCF7	trt_xpr	-666	96 h	3	90	0.1944	0.13376	1	0	1	1	0	-666	-666	0	0	0
XPR019_MCF7.311_96H:P22	BRDN0001064847	LRP6	MCF7	trt_xpr	-666	96 h	3	140	0.1487	0.145888	1	0	1	1	0	-666	-666	0	0	0
XPR019_MCF7.311_96H:P23	BRDN0001586717	LILRB1	MCF7	trt_xpr	-666	96 h	3	125	0.1783	0.150962	1	0	1	1	0	-666	-666	0	0	0
XPR019_PC3.311B_96H:A05	BRDN0001066925	KDM6B	PC3	trt_xpr	-666	96 h	3	341	0.3862	0.36696	1	0	1	1	0	-666	-666	0	0	0
XPR019_PC3.311B_96H:A07	BRDN0001585951	KEL	PC3	trt_xpr	-666	96 h	3	205	0.1789	0.193667	1	0	1	1	0	-666	-666	0	0	0
XPR019_PC3.311B_96H:A08	BRDN0001584412	KLHL6	PC3	trt_xpr	-666	96 h	3	195	0.2652	0.229946	1	0	1	1	0	-666	-666	0	0	0
XPR019_PC3.311B_96H:A11	BRDN0000736011	KEAP1	PC3	trt_xpr	-666	96 h	3	119	0.2296	0.16715	1	0	1	1	0	-666	-666	0	0	0
XPR019_PC3.311B_96H:A12	BRDN0001057388	KMT2A	PC3	trt_xpr	-666	96 h	3	179	0.2381	0.208759	1	0	1	1	0	-666	-666	0	0	0
XPR019_PC3.311B_96H:A13	BRDN0001057265	KDM4C	PC3	trt_xpr	-666	96 h	3	129	0.1691	0.14933	1	0	1	1	0	-666	-666	0	0	0
XPR019_PC3.311B_96H:A14	BRDN0000733731	KLF6	PC3	trt_xpr	-666	96 h	3	163	0.2841	0.217617	1	0	1	1	0	-666	-666	0	0	0
XPR019_PC3.311B_96H:A17	BRDN0001502935	KIR2DL1	PC3	trt_xpr	-666	96 h	3	113	0.1437	0.128859	1	0	1	1	0	-666	-666	0	0	0
XPR019_PC3.311B_96H:A18	BRDN0001582261	KLHL5	PC3	trt_xpr	-666	96 h	3	133	0.2892	0.198301	1	0	1	1	0	-666	-666	0	0	0
XPR019_PC3.311B_96H:A19	BRDN0001057739	KDM4A	PC3	trt_xpr	-666	96 h	3	102	0.239	0.157886	1	0	1	1	0	-666	-666	0	0	0
XPR019_PC3.311B_96H:A20	BRDN0001056859	KMT2C	PC3	trt_xpr	-666	96 h	3	423	0.3905	0.410994	1	0	1	1	0	-666	-666	0	0	0
XPR019_PC3.311B_96H:A21	BRDN0001519053	KIF5A	PC3	trt_xpr	-666	96 h	3	293	0.2356	0.265673	1	0	1	1	0	-666	-666	0	0	0
XPR019_PC3.311B_96H:A22	BRDN0001057138	KMT2D	PC3	trt_xpr	-666	96 h	3	271	0.2654	0.271191	1	0	1	1	0	-666	-666	0	0	0
XPR019_PC3.311B_96H:A23	BRDN0001501371	KIF21A	PC3	trt_xpr	-666	96 h	3	138	0.0715	0.10046	1	0	1	1	0	-666	-666	0	0	0
XPR019_PC3.311B_96H:A24	BRDN0001502576	KRTCAP2	PC3	trt_xpr	-666	96 h	2	249	0.4642	0.343767	0	0	1	1	0	-666	-666	0	0	0
XPR019_PC3.311B_96H:B05	BRDN0001479007	KCNK10	PC3	trt_xpr	-666	96 h	3	106	0.2146	0.152508	1	0	1	1	0	-666	-666	0	0	0
XPR019_PC3.311B_96H:B06	BRDN0001495628	LPIN2	PC3	trt_xpr	-666	96 h	3	72	0.0463	0.058387	1	0	1	1	0	-666	-666	0	0	0
XPR019_PC3.311B_96H:B07	BRDN0001586270	LDLRAD3	PC3	trt_xpr	-666	96 h	3	55	0.1457	0.0905226	1	0	1	1	0	-666	-666	0	0	0
XPR019_PC3.311B_96H:B08	BRDN0001058101	LMO1	PC3	trt_xpr	-666	96 h	3	329	0.516	0.416613	1	1	1	1	0	-666	-666	0	0	0
XPR019_PC3.311B_96H:B11	BRDN0001581361	LILRA2	PC3	trt_xpr	-666	96 h	3	45	0.0739	0.0583305	1	0	1	1	0	-666	-666	0	0	0
XPR019_PC3.311B_96H:B12	BRDN0001519297	LMNB2	PC3	trt_xpr	-666	96 h	3	46	0.1198	0.0750529	1	0	1	1	0	-666	-666	0	0	0
XPR019_PC3.311B_96H:B15	BRDN0001496207	LAMP5	PC3	trt_xpr	-666	96 h	3	59	0.0233	0.0374689	1	0	1	1	0	-666	-666	0	0	0
XPR019_PC3.311B_96H:B17	BRDN0001064986	LGR4	PC3	trt_xpr	-666	96 h	3	126	0.1824	0.153283	1	0	1	1	0	-666	-666	0	0	0
XPR019_PC3.311B_96H:B18	BRDN0001582621	LOXL1	PC3	trt_xpr	-666	96 h	3	40	0.0167	0.0261417	1	0	1	1	0	-666	-666	0	0	0
XPR019_PC3.311B_96H:B19	BRDN0001065104	LGR5	PC3	trt_xpr	-666	96 h	3	62	0.0402	0.050489	1	0	1	1	0	-666	-666	0	0	0
XPR019_PC3.311B_96H:B20	BRDN0001495058	LRBA	PC3	trt_xpr	-666	96 h	3	71	0.1178	0.0924701	1	0	1	1	0	-666	-666	0	0	0
XPR019_PC3.311B_96H:B22	BRDN0001145248	SIK1	PC3	trt_xpr	-666	96 h	3	121	0.0685	0.0920295	1	0	1	1	0	-666	-666	0	0	0
XPR019_PC3.311B_96H:B23	BRDN0001499424	LGALS2	PC3	trt_xpr	-666	96 h	3	197	0.0489	0.0992307	1	0	1	1	0	-666	-666	0	0	0
XPR019_PC3.311B_96H:B24	BRDN0001500371	LNPEP	PC3	trt_xpr	-666	96 h	3	264	0.34	0.302962	1	1	1	1	0	-666	-666	0	0	0
XPR019_PC3.311B_96H:C01	BRDN0001057419	KDM4D	PC3	trt_xpr	-666	96 h	3	145	0.152	0.150132	1	0	1	1	0	-666	-666	0	0	0
XPR019_PC3.311B_96H:C02	BRDN0001480761	KYNU	PC3	trt_xpr	-666	96 h	3	151	0.1548	0.154576	1	0	1	1	0	-666	-666	0	0	0
XPR019_PC3.311B_96H:C03	BRDN0001496250	KIF3B	PC3	trt_xpr	-666	96 h	3	106	0.1412	0.12373	1	0	1	1	0	-666	-666	0	0	0
XPR019_PC3.311B_96H:C04	BRDN0001495960	KPNA7	PC3	trt_xpr	-666	96 h	3	150	0.1591	0.156204	1	0	1	1	0	-666	-666	0	0	0
XPR019_PC3.311B_96H:C05	BRDN0001586391	KIR2DL4	PC3	trt_xpr	-666	96 h	3	97	0.0738	0.085555	1	0	1	1	0	-666	-666	0	0	0
XPR019_PC3.311B_96H:C07	BRDN0001066914	KDM5A	PC3	trt_xpr	-666	96 h	3	74	0.1075	0.0901933	1	0	1	1	0	-666	-666	0	0	0
XPR019_PC3.311B_96H:C08	BRDN0000564046	KRAS	PC3	trt_xpr	-666	96 h	3	68	0.0584	0.0637097	1	0	1	1	0	-666	-666	0	0	0
XPR019_PC3.311B_96H:C09	BRDN0001056928	KDM3B	PC3	trt_xpr	-666	96 h	3	54	0.1489	0.0906667	1	0	1	1	0	-666	-666	0	0	0
XPR019_PC3.311B_96H:C10	BRDN0001496496	LACC1	PC3	trt_xpr	-666	96 h	3	77	0.1011	0.0892383	1	0	1	1	0	-666	-666	0	0	0
XPR019_PC3.311B_96H:C14	BRDN0001583396	KLRB1	PC3	trt_xpr	-666	96 h	3	54	0.1586	0.0935844	1	0	1	1	0	-666	-666	0	0	0
XPR019_PC3.311B_96H:C16	BRDN0001145519	SH3BP5	PC3	trt_xpr	-666	96 h	3	82	0.1208	0.100644	1	0	1	1	0	-666	-666	0	0	0
XPR019_PC3.311B_96H:C18	BRDN0001496739	KRTCAP3	PC3	trt_xpr	-666	96 h	3	53	0.142	0.0877257	1	0	1	1	0	-666	-666	0	0	0
XPR019_PC3.311B_96H:C20	BRDN0001497477	LAMB3	PC3	trt_xpr	-666	96 h	3	72	0.0891	0.080972	1	0	1	1	0	-666	-666	0	0	0
XPR019_PC3.311B_96H:C21	BRDN0001056907	KDM4E	PC3	trt_xpr	-666	96 h	3	64	0.1159	0.087082	1	0	1	1	0	-666	-666	0	0	0
XPR019_PC3.311B_96H:C23	BRDN0001584843	KIR3DL3	PC3	trt_xpr	-666	96 h	3	134	0.0376	0.0717495	1	0	1	1	0	-666	-666	0	0	0
XPR019_PC3.311B_96H:C24	BRDN0001582229	KLRK1	PC3	trt_xpr	-666	96 h	3	366	0.3168	0.344303	1	0	1	1	0	-666	-666	0	0	0
XPR019_PC3.311B_96H:D01	BRDN0001581317	LDLRAD3	PC3	trt_xpr	-666	96 h	3	199	0.3119	0.251902	1	1	1	1	0	-666	-666	0	0	0
XPR019_PC3.311B_96H:D02	BRDN0001484672	STAT1	PC3	trt_xpr	-666	96 h	3	111	0.238	0.164344	1	1	1	1	0	-666	-666	0	0	0
XPR019_PC3.311B_96H:D03	BRDN0001585309	LCP2	PC3	trt_xpr	-666	96 h	3	110	0.1856	0.144486	1	0	1	1	0	-666	-666	0	0	0
XPR019_PC3.311B_96H:D04	BRDN0001503004	LINGO3	PC3	trt_xpr	-666	96 h	3	91	0.2833	0.162351	1	0	1	1	0	-666	-666	0	0	0
XPR019_PC3.311B_96H:D05	BRDN0001487479	SLC25A13	PC3	trt_xpr	-666	96 h	3	45	0.0754	0.0588825	1	0	1	1	0	-666	-666	0	0	0
XPR019_PC3.311B_96H:D06	BRDN0001146021	SIK1	PC3	trt_xpr	-666	96 h	3	92	0.2444	0.151613	1	0	1	1	0	-666	-666	0	0	0
XPR019_PC3.311B_96H:D07	BRDN0000990382	LGALS16	PC3	trt_xpr	-666	96 h	3	96	0.1676	0.12826	1	0	1	1	0	-666	-666	0	0	0
XPR019_PC3.311B_96H:D08	BRDN0001490537	LRIG1	PC3	trt_xpr	-666	96 h	3	74	0.2774	0.144868	1	0	1	1	0	-666	-666	0	0	0
XPR019_PC3.311B_96H:D09	BRDN0001486721	SLC25A4	PC3	trt_xpr	-666	96 h	3	53	0.1316	0.084444	1	0	1	1	0	-666	-666	0	0	0
XPR019_PC3.311B_96H:D10	BRDN0001491238	LRIG1	PC3	trt_xpr	-666	96 h	3	140	0.4828	0.262888	1	1	1	1	0	-666	-666	0	0	0
XPR019_PC3.311B_96H:D13	BRDN0001495997	LHX2	PC3	trt_xpr	-666	96 h	3	117	0.088	0.102603	1	0	1	1	0	-666	-666	0	0	0
XPR019_PC3.311B_96H:D14	BRDN0001483908	IMPA1	PC3	trt_xpr	-666	96 h	3	80	0.2139	0.132262	1	0	1	1	0	-666	-666	0	0	0
XPR019_PC3.311B_96H:D15	BRDN0001586363	LCP2	PC3	trt_xpr	-666	96 h	3	58	0.1526	0.0951246	1	0	1	1	0	-666	-666	0	0	0
XPR019_PC3.311B_96H:D16	BRDN0001500473	LRP1	PC3	trt_xpr	-666	96 h	3	136	0.1072	0.122082	1	0	1	1	0	-666	-666	0	0	0
XPR019_PC3.311B_96H:D17	BRDN0001586288	LIFR	PC3	trt_xpr	-666	96 h	3	83	0.0993	0.0918165	1	0	1	1	0	-666	-666	0	0	0
XPR019_PC3.311B_96H:D18	BRDN0001583363	LRRC25	PC3	trt_xpr	-666	96 h	3	57	0.2015	0.108376	1	0	1	1	0	-666	-666	0	0	0
XPR019_PC3.311B_96H:D19	BRDN0001065954	LEFTY1	PC3	trt_xpr	-666	96 h	3	89	0.1285	0.108129	1	0	1	1	0	-666	-666	0	0	0
XPR019_PC3.311B_96H:D20	BRDN0001501823	LIME1	PC3	trt_xpr	-666	96 h	3	152	0.2193	0.184621	1	0	1	1	0	-666	-666	0	0	0
XPR019_PC3.311B_96H:D21	BRDN0001499824	LEPR	PC3	trt_xpr	-666	96 h	3	184	0.2773	0.228394	1	0	1	1	0	-666	-666	0	0	0
XPR019_PC3.311B_96H:D22	BRDN0001501382	LRP12	PC3	trt_xpr	-666	96 h	3	81	0.0739	0.0782221	1	0	1	1	0	-666	-666	0	0	0
XPR019_PC3.311B_96H:D23	BRDN0001519130	LANCL1	PC3	trt_xpr	-666	96 h	3	150	0.2116	0.180165	1	0	1	1	0	-666	-666	0	0	0
XPR019_PC3.311B_96H:D24	BRDN0001502579	PMS2	PC3	trt_xpr	-666	96 h	3	321	0.2602	0.292251	1	0	1	1	0	-666	-666	0	0	0
XPR019_PC3.311B_96H:E01	BRDN0001585255	KIRREL2	PC3	trt_xpr	-666	96 h	3	302	0.304	0.306386	1	0	1	1	0	-666	-666	0	0	0
XPR019_PC3.311B_96H:E02	BRDN0001584087	KLRG1	PC3	trt_xpr	-666	96 h	3	186	0.2605	0.222591	1	0	1	1	0	-666	-666	0	0	0
XPR019_PC3.311B_96H:E03	BRDN0001066817	KDM3A	PC3	trt_xpr	-666	96 h	3	114	0.1693	0.140465	1	0	1	1	0	-666	-666	0	0	0
XPR019_PC3.311B_96H:E05	BRDN0001056809	KDM5D	PC3	trt_xpr	-666	96 h	3	115	0.1742	0.143127	1	0	1	1	0	-666	-666	0	0	0
XPR019_PC3.311B_96H:E06	BRDN0001498652	KLRF1	PC3	trt_xpr	-666	96 h	3	121	0.1587	0.140127	1	0	1	1	0	-666	-666	0	0	0
XPR019_PC3.311B_96H:E07	BRDN0001498063	KIR3DL2	PC3	trt_xpr	-666	96 h	3	55	0.1207	0.0823721	1	0	1	1	0	-666	-666	0	0	0
XPR019_PC3.311B_96H:E09	BRDN0001062122	KLF12	PC3	trt_xpr	-666	96 h	3	76	0.2381	0.136011	1	0	1	1	0	-666	-666	0	0	0
XPR019_PC3.311B_96H:E11	BRDN0001485970	PTPN1	PC3	trt_xpr	-666	96 h	3	230	0.0298	0.0836882	0	0	1	1	0	-666	-666	0	0	0
XPR019_PC3.311B_96H:E15	BRDN0000732967	KLF4	PC3	trt_xpr	-666	96 h	3	66	0.0389	0.0512083	1	0	1	1	0	-666	-666	0	0	0
XPR019_PC3.311B_96H:E16	BRDN0001057220	SUV420H2	PC3	trt_xpr	-666	96 h	3	63	0.0879	0.0752392	1	0	1	1	0	-666	-666	0	0	0
XPR019_PC3.311B_96H:E18	BRDN0001581792	KLRK1	PC3	trt_xpr	-666	96 h	3	70	0.1152	0.0908161	1	0	1	1	0	-666	-666	0	0	0
XPR019_PC3.311B_96H:E19	BRDN0000990387	LGALS16	PC3	trt_xpr	-666	96 h	3	136	0.376	0.228653	1	0	1	1	0	-666	-666	0	0	0
XPR019_PC3.311B_96H:E20	BRDN0001582227	LAIR2	PC3	trt_xpr	-666	96 h	3	125	0.085	0.104207	1	0	1	1	0	-666	-666	0	0	0
XPR019_PC3.311B_96H:E21	BRDN0001504625	KLF10	PC3	trt_xpr	-666	96 h	3	180	0.1716	0.177713	1	0	1	1	0	-666	-666	0	0	0
XPR019_PC3.311B_96H:E22	BRDN0001498649	KLHDC7B	PC3	trt_xpr	-666	96 h	3	79	0.1175	0.0974151	1	0	1	1	0	-666	-666	0	0	0
XPR019_PC3.311B_96H:E23	BRDN0001066818	KDM3A	PC3	trt_xpr	-666	96 h	3	157	0.2001	0.179236	1	0	1	1	0	-666	-666	0	0	0
XPR019_PC3.311B_96H:F02	BRDN0001494634	LRRC8A	PC3	trt_xpr	-666	96 h	3	141	0.128	0.135846	1	0	1	1	0	-666	-666	0	0	0
XPR019_PC3.311B_96H:F03	BRDN0001495698	LEP	PC3	trt_xpr	-666	96 h	3	87	0.1208	0.10366	1	0	1	1	0	-666	-666	0	0	0
XPR019_PC3.311B_96H:F04	BRDN0000734275	SMG1	PC3	trt_xpr	-666	96 h	3	174	0.3391	0.245617	1	1	1	1	0	-666	-666	0	0	0
XPR019_PC3.311B_96H:F05	BRDN0001497399	LILRA4	PC3	trt_xpr	-666	96 h	3	75	0.1883	0.120169	1	1	1	1	0	-666	-666	0	0	0
XPR019_PC3.311B_96H:F06	BRDN0001502003	LRP8	PC3	trt_xpr	-666	96 h	3	494	0.2129	0.327939	1	0	1	1	0	-666	-666	0	0	0
XPR019_PC3.311B_96H:F07	BRDN0001502291	LARP4B	PC3	trt_xpr	-666	96 h	3	65	0.2923	0.139374	1	0	1	1	0	-666	-666	0	0	0
XPR019_PC3.311B_96H:F08	BRDN0001066123	LPCAT1	PC3	trt_xpr	-666	96 h	3	70	0.1741	0.111645	1	0	1	1	0	-666	-666	0	0	0
XPR019_PC3.311B_96H:F09	BRDN0001499670	LEPR	PC3	trt_xpr	-666	96 h	3	103	0.2954	0.176391	1	0	1	1	0	-666	-666	0	0	0
XPR019_PC3.311B_96H:F10	BRDN0001487296	PDXDC1	PC3	trt_xpr	-666	96 h	3	100	0.1161	0.108958	1	0	1	1	0	-666	-666	0	0	0
XPR019_PC3.311B_96H:F14	BRDN0001052149	MRC1	PC3	trt_xpr	-666	96 h	3	120	0.3139	0.196258	1	0	1	1	0	-666	-666	0	0	0
XPR019_PC3.311B_96H:F18	BRDN0001494997	LRRC32	PC3	trt_xpr	-666	96 h	3	84	0.2956	0.159336	1	1	1	1	0	-666	-666	0	0	0
XPR019_PC3.311B_96H:F19	BRDN0001583421	LAPTM5	PC3	trt_xpr	-666	96 h	3	78	0.2366	0.137372	1	0	1	1	0	-666	-666	0	0	0
XPR019_PC3.311B_96H:F21	BRDN0001503087	LBH	PC3	trt_xpr	-666	96 h	3	125	0.1879	0.154978	1	0	1	1	0	-666	-666	0	0	0
XPR019_PC3.311B_96H:F22	BRDN0001582440	LIMS1	PC3	trt_xpr	-666	96 h	3	116	0.1512	0.133938	1	0	1	1	0	-666	-666	0	0	0
XPR019_PC3.311B_96H:F23	BRDN0001066378	LCN2	PC3	trt_xpr	-666	96 h	3	91	0.0901	0.0915729	1	0	1	1	0	-666	-666	0	0	0
XPR019_PC3.311B_96H:F24	BRDN0001497917	LITAF	PC3	trt_xpr	-666	96 h	3	291	0.284	0.290701	1	0	1	1	0	-666	-666	0	0	0
XPR019_PC3.311B_96H:G01	BRDN0001581949	KIF19	PC3	trt_xpr	-666	96 h	3	349	0.3255	0.340828	1	0	1	1	0	-666	-666	0	0	0
XPR019_PC3.311B_96H:G03	BRDN0001498989	KIR3DL2	PC3	trt_xpr	-666	96 h	3	88	0.1943	0.132208	1	0	1	1	0	-666	-666	0	0	0
XPR019_PC3.311B_96H:G04	BRDN0001056781	KMT2E	PC3	trt_xpr	-666	96 h	3	67	0.1819	0.111639	1	0	1	1	0	-666	-666	0	0	0
XPR019_PC3.311B_96H:G05	BRDN0001500143	KIF21B	PC3	trt_xpr	-666	96 h	3	132	0.3368	0.213209	1	0	1	1	0	-666	-666	0	0	0
XPR019_PC3.311B_96H:G06	BRDN0001581437	KLHL14	PC3	trt_xpr	-666	96 h	3	43	0.1887	0.0910899	1	0	1	1	0	-666	-666	0	0	0
XPR019_PC3.311B_96H:G07	BRDN0001057173	KDM2B	PC3	trt_xpr	-666	96 h	3	56	0.1845	0.10279	1	0	1	1	0	-666	-666	0	0	0
XPR019_PC3.311B_96H:G09	BRDN0001057189	KDM3B	PC3	trt_xpr	-666	96 h	3	110	0.3607	0.201432	1	1	1	1	0	-666	-666	0	0	0
XPR019_PC3.311B_96H:G12	BRDN0001585179	LAIR1	PC3	trt_xpr	-666	96 h	3	61	0.1306	0.0902447	1	0	1	1	0	-666	-666	0	0	0
XPR019_PC3.311B_96H:G13	BRDN0001499905	KIAA1109	PC3	trt_xpr	-666	96 h	3	63	0.1828	0.108507	1	0	1	1	0	-666	-666	0	0	0
XPR019_PC3.311B_96H:G14	BRDN0001052365	LAG3	PC3	trt_xpr	-666	96 h	3	58	0.0485	0.0536328	1	0	1	1	0	-666	-666	0	0	0
XPR019_PC3.311B_96H:G15	BRDN0001056811	KDM4C	PC3	trt_xpr	-666	96 h	3	259	0.3308	0.295959	1	0	1	1	0	-666	-666	0	0	0
XPR019_PC3.311B_96H:G18	BRDN0001503217	KLHDC7B	PC3	trt_xpr	-666	96 h	3	79	0.0867	0.0836877	1	0	1	1	0	-666	-666	0	0	0
XPR019_PC3.311B_96H:G21	BRDN0001502821	KIF3A	PC3	trt_xpr	-666	96 h	3	262	0.3496	0.306031	1	0	1	1	0	-666	-666	0	0	0
XPR019_PC3.311B_96H:G24	BRDN0001582281	KLRC4	PC3	trt_xpr	-666	96 h	3	263	0.284	0.276339	1	0	1	1	0	-666	-666	0	0	0
XPR019_PC3.311B_96H:H01	BRDN0001581531	LILRA6	PC3	trt_xpr	-666	96 h	3	196	0.1733	0.186357	1	0	1	1	0	-666	-666	0	0	0
XPR019_PC3.311B_96H:H02	BRDN0001586336	LMCD1	PC3	trt_xpr	-666	96 h	3	61	0.0131	0.0285867	1	0	1	1	0	-666	-666	0	0	0
XPR019_PC3.311B_96H:H03	BRDN0001498646	LGMN	PC3	trt_xpr	-666	96 h	3	106	0.2551	0.166274	1	0	1	1	0	-666	-666	0	0	0
XPR019_PC3.311B_96H:H04	BRDN0001501134	LMX1B	PC3	trt_xpr	-666	96 h	3	74	0.0817	0.0786095	1	0	1	1	0	-666	-666	0	0	0
XPR019_PC3.311B_96H:H06	BRDN0001498916	LITAF	PC3	trt_xpr	-666	96 h	3	119	0.359	0.208995	1	0	1	1	0	-666	-666	0	0	0
XPR019_PC3.311B_96H:H07	BRDN0000734306	LDLR	PC3	trt_xpr	-666	96 h	3	69	0.1746	0.110994	1	0	1	1	0	-666	-666	0	0	0
XPR019_PC3.311B_96H:H08	BRDN0001584303	LRMP	PC3	trt_xpr	-666	96 h	3	58	0.2436	0.120198	1	0	1	1	0	-666	-666	0	0	0
XPR019_PC3.311B_96H:H09	BRDN0001493936	LCMT1	PC3	trt_xpr	-666	96 h	3	220	0.228	0.226477	0	0	1	1	0	-666	-666	0	0	0
XPR019_PC3.311B_96H:H10	BRDN0001065938	LPCAT1	PC3	trt_xpr	-666	96 h	3	49	0.1172	0.076645	1	0	1	1	0	-666	-666	0	0	0
XPR019_PC3.311B_96H:H11	BRDN0001518643	LANCL1	PC3	trt_xpr	-666	96 h	3	60	0.1722	0.102797	1	0	1	1	0	-666	-666	0	0	0
XPR019_PC3.311B_96H:H12	BRDN0001064877	LRP6	PC3	trt_xpr	-666	96 h	3	72	0.2224	0.127966	1	0	1	1	0	-666	-666	0	0	0
XPR019_PC3.311B_96H:H13	BRDN0001495616	LILRA4	PC3	trt_xpr	-666	96 h	3	100	0.1444	0.1215	1	0	1	1	0	-666	-666	0	0	0
XPR019_PC3.311B_96H:H15	BRDN0001066551	LCN2	PC3	trt_xpr	-666	96 h	3	76	0.1879	0.120844	1	0	1	1	0	-666	-666	0	0	0
XPR019_PC3.311B_96H:H16	BRDN0001502324	LIMA1	PC3	trt_xpr	-666	96 h	3	192	0.2882	0.237867	1	0	1	1	0	-666	-666	0	0	0
XPR019_PC3.311B_96H:H17	BRDN0001582100	LILRA2	PC3	trt_xpr	-666	96 h	3	85	0.1849	0.126782	1	0	1	1	0	-666	-666	0	0	0
XPR019_PC3.311B_96H:H18	BRDN0001054693	LRRC4	PC3	trt_xpr	-666	96 h	3	126	0.1553	0.141463	1	0	1	1	0	-666	-666	0	0	0
XPR019_PC3.311B_96H:H22	BRDN0001503177	LMNB2	PC3	trt_xpr	-666	96 h	3	133	0.1254	0.130609	1	0	1	1	0	-666	-666	0	0	0
XPR019_PC3.311B_96H:H23	BRDN0001583544	LILRA1	PC3	trt_xpr	-666	96 h	3	168	0.0731	0.112038	1	0	1	1	0	-666	-666	0	0	0
XPR019_PC3.311B_96H:H24	BRDN0001502153	LRP12	PC3	trt_xpr	-666	96 h	3	214	0.1431	0.176932	1	0	1	1	0	-666	-666	0	0	0
XPR019_PC3.311B_96H:I01	BRDN0001056938	KDM4B	PC3	trt_xpr	-666	96 h	3	255	0.1936	0.224672	1	0	1	1	0	-666	-666	0	0	0
XPR019_PC3.311B_96H:I02	BRDN0001056733	KMT2B	PC3	trt_xpr	-666	96 h	3	209	0.2723	0.241231	1	0	1	1	0	-666	-666	0	0	0
XPR019_PC3.311B_96H:I03	BRDN0001584634	KIR2DL3	PC3	trt_xpr	-666	96 h	3	108	0.1958	0.147041	1	0	1	1	0	-666	-666	0	0	0
XPR019_PC3.311B_96H:I04	BRDN0001495534	KLRC1	PC3	trt_xpr	-666	96 h	3	60	0.1374	0.0917995	1	0	1	1	0	-666	-666	0	0	0
XPR019_PC3.311B_96H:I05	BRDN0001060281	KIRREL	PC3	trt_xpr	-666	96 h	3	237	0.3899	0.307393	1	0	1	1	0	-666	-666	0	0	0
XPR019_PC3.311B_96H:I06	BRDN0001496409	KLHDC8B	PC3	trt_xpr	-666	96 h	3	86	0.222	0.13972	1	0	1	1	0	-666	-666	0	0	0
XPR019_PC3.311B_96H:I07	BRDN0001586958	KEL	PC3	trt_xpr	-666	96 h	3	77	0.2763	0.147478	1	0	1	1	0	-666	-666	0	0	0
XPR019_PC3.311B_96H:I09	BRDN0001486116	POLE2	PC3	trt_xpr	-666	96 h	3	116	0.2913	0.185867	1	1	1	1	0	-666	-666	0	0	0
XPR019_PC3.311B_96H:I10	BRDN0001583991	KLRC2	PC3	trt_xpr	-666	96 h	3	76	0.1563	0.110215	1	1	1	1	0	-666	-666	0	0	0
XPR019_PC3.311B_96H:I11	BRDN0001503727	KIAA0907	PC3	trt_xpr	-666	96 h	3	121	0.4165	0.227	1	1	1	1	0	-666	-666	0	0	0
XPR019_PC3.311B_96H:I12	BRDN0000733738	KRTAP4-11	PC3	trt_xpr	-666	96 h	3	97	0.3882	0.196222	1	1	1	1	0	-666	-666	0	0	0
XPR019_PC3.311B_96H:I13	BRDN0001585739	KIR3DL3	PC3	trt_xpr	-666	96 h	3	84	0.3094	0.16301	1	1	1	1	0	-666	-666	0	0	0
XPR019_PC3.311B_96H:I16	BRDN0001583248	KLRG1	PC3	trt_xpr	-666	96 h	3	127	0.1509	0.140003	1	0	1	1	0	-666	-666	0	0	0
XPR019_PC3.311B_96H:I19	BRDN0001495365	KIF3B	PC3	trt_xpr	-666	96 h	3	126	0.1363	0.132496	1	0	1	1	0	-666	-666	0	0	0
XPR019_PC3.311B_96H:I21	BRDN0001586003	KIF19	PC3	trt_xpr	-666	96 h	3	112	0.2168	0.157571	1	0	1	1	0	-666	-666	0	0	0
XPR019_PC3.311B_96H:I22	BRDN0001519425	KNG1	PC3	trt_xpr	-666	96 h	3	116	0.1427	0.130116	1	0	1	1	0	-666	-666	0	0	0
XPR019_PC3.311B_96H:I23	BRDN0001501449	KIF3A	PC3	trt_xpr	-666	96 h	3	128	0.1073	0.118508	1	0	1	1	0	-666	-666	0	0	0
XPR019_PC3.311B_96H:I24	BRDN0001498436	LAMB2	PC3	trt_xpr	-666	96 h	2	351	0.2646	0.308144	0	0	1	1	0	-666	-666	0	0	0
XPR019_PC3.311B_96H:J02	BRDN0001496674	LRRC8A	PC3	trt_xpr	-666	96 h	3	197	0.3407	0.261973	1	0	1	1	0	-666	-666	0	0	0
XPR019_PC3.311B_96H:J03	BRDN0001582288	LAPTM5	PC3	trt_xpr	-666	96 h	3	342	0.1622	0.238194	1	0	1	1	0	-666	-666	0	0	0
XPR019_PC3.311B_96H:J05	BRDN0001497384	LEP	PC3	trt_xpr	-666	96 h	3	98	0.3213	0.179424	1	1	1	1	0	-666	-666	0	0	0
XPR019_PC3.311B_96H:J06	BRDN0001054275	LRCH4	PC3	trt_xpr	-666	96 h	3	80	0.1213	0.0996245	1	0	1	1	0	-666	-666	0	0	0
XPR019_PC3.311B_96H:J07	BRDN0001583935	LAMP2	PC3	trt_xpr	-666	96 h	3	135	0.195	0.164081	1	0	1	1	0	-666	-666	0	0	0
XPR019_PC3.311B_96H:J09	BRDN0001499017	LAMP3	PC3	trt_xpr	-666	96 h	3	74	0.2272	0.131105	1	0	1	1	0	-666	-666	0	0	0
XPR019_PC3.311B_96H:J10	BRDN0001519279	LMX1B	PC3	trt_xpr	-666	96 h	3	167	0.43	0.270974	1	1	1	1	0	-666	-666	0	0	0
XPR019_PC3.311B_96H:J11	BRDN0001585316	LILRA5	PC3	trt_xpr	-666	96 h	3	175	0.414	0.272191	1	1	1	1	0	-666	-666	0	0	0
XPR019_PC3.311B_96H:J12	BRDN0001581962	LRRC25	PC3	trt_xpr	-666	96 h	3	188	0.248	0.218347	1	0	1	1	0	-666	-666	0	0	0
XPR019_PC3.311B_96H:J13	BRDN0001496793	LIG4	PC3	trt_xpr	-666	96 h	3	163	0.3964	0.25703	1	0	1	1	0	-666	-666	0	0	0
XPR019_PC3.311B_96H:J14	BRDN0001487376	IMPA1	PC3	trt_xpr	-666	96 h	3	83	0.1766	0.122419	1	0	1	1	0	-666	-666	0	0	0
XPR019_PC3.311B_96H:J15	BRDN0001493906	LCMT1	PC3	trt_xpr	-666	96 h	3	92	0.3269	0.175355	1	1	1	1	0	-666	-666	0	0	0
XPR019_PC3.311B_96H:J16	BRDN0001499538	LINGO3	PC3	trt_xpr	-666	96 h	3	116	0.2159	0.160024	1	0	1	1	0	-666	-666	0	0	0
XPR019_PC3.311B_96H:J19	BRDN0001066142	LEFTY1	PC3	trt_xpr	-666	96 h	3	139	0.0998	0.11907	1	0	1	1	0	-666	-666	0	0	0
XPR019_PC3.311B_96H:J20	BRDN0001585957	SPN	PC3	trt_xpr	-666	96 h	3	94	0.0528	0.0712617	1	0	1	1	0	-666	-666	0	0	0
XPR019_PC3.311B_96H:J21	BRDN0001052825	LILRB4	PC3	trt_xpr	-666	96 h	3	67	0.0595	0.063843	1	0	1	1	0	-666	-666	0	0	0
XPR019_PC3.311B_96H:J22	BRDN0001052432	MRC1	PC3	trt_xpr	-666	96 h	3	131	0.1378	0.135854	1	0	1	1	0	-666	-666	0	0	0
XPR019_PC3.311B_96H:J23	BRDN0001054298	LGALS9	PC3	trt_xpr	-666	96 h	3	112	0.1485	0.130392	1	0	1	1	0	-666	-666	0	0	0
XPR019_PC3.311B_96H:J24	BRDN0001496660	LRRC8C	PC3	trt_xpr	-666	96 h	3	255	0.0627	0.127892	1	0	1	1	0	-666	-666	0	0	0
XPR019_PC3.311B_96H:K01	BRDN0001502818	KIAA1109	PC3	trt_xpr	-666	96 h	3	218	0.2012	0.211755	1	0	1	1	0	-666	-666	0	0	0
XPR019_PC3.311B_96H:K02	BRDN0001496890	KLRC1	PC3	trt_xpr	-666	96 h	3	253	0.1263	0.180727	1	0	1	1	0	-666	-666	0	0	0
XPR019_PC3.311B_96H:K05	BRDN0001480782	DPP4	PC3	trt_xpr	-666	96 h	3	98	0.2637	0.16257	1	0	1	1	0	-666	-666	0	0	0
XPR019_PC3.311B_96H:K06	BRDN0001498669	KLRF1	PC3	trt_xpr	-666	96 h	3	60	0.1373	0.0917721	1	0	1	1	0	-666	-666	0	0	0
XPR019_PC3.311B_96H:K07	BRDN0001582509	KIR2DL4	PC3	trt_xpr	-666	96 h	3	71	0.1406	0.101046	1	0	1	1	0	-666	-666	0	0	0
XPR019_PC3.311B_96H:K08	BRDN0001584740	KLRC4	PC3	trt_xpr	-666	96 h	3	48	0.1746	0.0925716	1	0	1	1	0	-666	-666	0	0	0
XPR019_PC3.311B_96H:K09	BRDN0001582129	KIR2DL3	PC3	trt_xpr	-666	96 h	3	93	0.0577	0.0740647	1	0	1	1	0	-666	-666	0	0	0
XPR019_PC3.311B_96H:K11	BRDN0001060304	KIRREL	PC3	trt_xpr	-666	96 h	3	170	0.3124	0.233024	1	0	1	1	0	-666	-666	0	0	0
XPR019_PC3.311B_96H:K12	BRDN0001581882	KLRC2	PC3	trt_xpr	-666	96 h	3	459	0.2887	0.368075	1	0	1	1	0	-666	-666	0	0	0
XPR019_PC3.311B_96H:K13	BRDN0001500503	KIAA0907	PC3	trt_xpr	-666	96 h	3	191	0.2795	0.233642	1	1	1	1	0	-666	-666	0	0	0
XPR019_PC3.311B_96H:K15	BRDN0001495251	KLF10	PC3	trt_xpr	-666	96 h	3	364	0.2573	0.309437	1	0	1	1	0	-666	-666	0	0	0
XPR019_PC3.311B_96H:K17	BRDN0001147700	PRKCD	PC3	trt_xpr	-666	96 h	3	173	0.2337	0.203341	1	0	1	1	0	-666	-666	0	0	0
XPR019_PC3.311B_96H:K18	BRDN0001583063	LAMP1	PC3	trt_xpr	-666	96 h	3	191	0.2098	0.202434	1	0	1	1	0	-666	-666	0	0	0
XPR019_PC3.311B_96H:K20	BRDN0001502722	KRT23	PC3	trt_xpr	-666	96 h	3	102	0.0999	0.102092	1	0	1	1	0	-666	-666	0	0	0
XPR019_PC3.311B_96H:K21	BRDN0001582072	KIRREL2	PC3	trt_xpr	-666	96 h	3	85	0.1337	0.107779	1	0	1	1	0	-666	-666	0	0	0
XPR019_PC3.311B_96H:K22	BRDN0001502826	KLRD1	PC3	trt_xpr	-666	96 h	3	306	0.3968	0.352362	1	1	1	1	0	-666	-666	0	0	0
XPR019_PC3.311B_96H:K23	BRDN0001057369	KDM8	PC3	trt_xpr	-666	96 h	3	125	0.2568	0.181171	1	0	1	1	0	-666	-666	0	0	0
XPR019_PC3.311B_96H:K24	BRDN0001057081	KMT2B	PC3	trt_xpr	-666	96 h	3	180	0.0443	0.0902733	1	0	1	1	0	-666	-666	0	0	0
XPR019_PC3.311B_96H:L01	BRDN0001585121	LILRB1	PC3	trt_xpr	-666	96 h	3	274	0.3646	0.319613	1	0	1	1	0	-666	-666	0	0	0
XPR019_PC3.311B_96H:L02	BRDN0001495776	LPXN	PC3	trt_xpr	-666	96 h	3	176	0.2793	0.224201	1	0	1	1	0	-666	-666	0	0	0
XPR019_PC3.311B_96H:L05	BRDN0001519413	LAT	PC3	trt_xpr	-666	96 h	3	90	0.2238	0.143495	1	0	1	1	0	-666	-666	0	0	0
XPR019_PC3.311B_96H:L06	BRDN0001495762	LRRC37A	PC3	trt_xpr	-666	96 h	3	120	0.2311	0.168375	1	0	1	1	0	-666	-666	0	0	0
XPR019_PC3.311B_96H:L07	BRDN0001496182	LGALS3	PC3	trt_xpr	-666	96 h	3	96	0.1175	0.107394	1	0	1	1	0	-666	-666	0	0	0
XPR019_PC3.311B_96H:L08	BRDN0001584991	LIMS1	PC3	trt_xpr	-666	96 h	3	127	0.1316	0.13072	0	0	1	1	0	-666	-666	0	0	0
XPR019_PC3.311B_96H:L09	BRDN0001502008	LAT	PC3	trt_xpr	-666	96 h	3	112	0.1474	0.129914	1	0	1	1	0	-666	-666	0	0	0
XPR019_PC3.311B_96H:L11	BRDN0001581967	LAX1	PC3	trt_xpr	-666	96 h	3	71	0.1053	0.0874472	1	0	1	1	0	-666	-666	0	0	0
XPR019_PC3.311B_96H:L12	BRDN0001500783	LMBR1	PC3	trt_xpr	-666	96 h	3	134	0.1141	0.125039	1	0	1	1	0	-666	-666	0	0	0
XPR019_PC3.311B_96H:L13	BRDN0000990395	LGALS16	PC3	trt_xpr	-666	96 h	3	271	0.4258	0.343488	1	1	1	1	0	-666	-666	0	0	0
XPR019_PC3.311B_96H:L14	BRDN0001582612	LOXL1	PC3	trt_xpr	-666	96 h	3	338	0.2797	0.310929	1	0	1	1	0	-666	-666	0	0	0
XPR019_PC3.311B_96H:L15	BRDN0001500546	LARP4B	PC3	trt_xpr	-666	96 h	3	157	0.2083	0.18287	1	0	1	1	0	-666	-666	0	0	0
XPR019_PC3.311B_96H:L16	BRDN0001585432	LRMP	PC3	trt_xpr	-666	96 h	3	80	0.0413	0.0581453	1	0	1	1	0	-666	-666	0	0	0
XPR019_PC3.311B_96H:L17	BRDN0001499547	LBH	PC3	trt_xpr	-666	96 h	3	85	0.1132	0.0991766	1	0	1	1	0	-666	-666	0	0	0
XPR019_PC3.311B_96H:L19	BRDN0001147231	SH3BP5	PC3	trt_xpr	-666	96 h	3	134	0.1715	0.153281	1	0	1	1	0	-666	-666	0	0	0
XPR019_PC3.311B_96H:L20	BRDN0001054304	LRRC4C	PC3	trt_xpr	-666	96 h	3	63	0.0637	0.0640653	1	0	1	1	0	-666	-666	0	0	0
XPR019_PC3.311B_96H:L22	BRDN0001054242	LRRC4	PC3	trt_xpr	-666	96 h	3	105	0.1429	0.12386	1	0	1	1	0	-666	-666	0	0	0
XPR019_PC3.311B_96H:L23	BRDN0001503771	LENEP	PC3	trt_xpr	-666	96 h	3	270	0.4031	0.333593	1	0	1	1	0	-666	-666	0	0	0
XPR019_PC3.311B_96H:L24	BRDN0001497105	LRRC8C	PC3	trt_xpr	-666	96 h	3	454	0.3515	0.403969	1	0	1	1	0	-666	-666	0	0	0
XPR019_PC3.311B_96H:M03	BRDN0001056929	KDM5A	PC3	trt_xpr	-666	96 h	3	137	0.1241	0.131826	1	0	1	1	0	-666	-666	0	0	0
XPR019_PC3.311B_96H:M04	BRDN0001582470	KLHL14	PC3	trt_xpr	-666	96 h	3	83	0.1224	0.101903	1	0	1	1	0	-666	-666	0	0	0
XPR019_PC3.311B_96H:M05	BRDN0001582098	KIR2DL3	PC3	trt_xpr	-666	96 h	3	194	0.2004	0.199381	1	0	1	1	0	-666	-666	0	0	0
XPR019_PC3.311B_96H:M06	BRDN0001583684	LAMP1	PC3	trt_xpr	-666	96 h	3	131	0.2059	0.166066	1	0	1	1	0	-666	-666	0	0	0
XPR019_PC3.311B_96H:M07	BRDN0001066802	KDM6A	PC3	trt_xpr	-666	96 h	3	51	0.0383	0.0447032	1	0	1	1	0	-666	-666	0	0	0
XPR019_PC3.311B_96H:M08	BRDN0001485628	S100A13	PC3	trt_xpr	-666	96 h	3	56	0.0764	0.0661232	1	0	1	1	0	-666	-666	0	0	0
XPR019_PC3.311B_96H:M09	BRDN0001057222	KDM4E	PC3	trt_xpr	-666	96 h	3	59	0.0624	0.0613786	1	0	1	1	0	-666	-666	0	0	0
XPR019_PC3.311B_96H:M11	BRDN0001056897	KDM2A	PC3	trt_xpr	-666	96 h	3	123	0.0704	0.0940811	1	0	1	1	0	-666	-666	0	0	0
XPR019_PC3.311B_96H:M12	BRDN0001499022	KMO	PC3	trt_xpr	-666	96 h	3	212	0.2191	0.217932	1	0	1	1	0	-666	-666	0	0	0
XPR019_PC3.311B_96H:M13	BRDN0001057020	KDM2B	PC3	trt_xpr	-666	96 h	3	386	0.1007	0.199312	1	0	1	1	0	-666	-666	0	0	0
XPR019_PC3.311B_96H:M14	BRDN0001480855	KYNU	PC3	trt_xpr	-666	96 h	3	162	0.2011	0.1825	1	0	1	1	0	-666	-666	0	0	0
XPR019_PC3.311B_96H:M15	BRDN0001062155	KLF12	PC3	trt_xpr	-666	96 h	3	165	0.187	0.177612	1	0	1	1	0	-666	-666	0	0	0
XPR019_PC3.311B_96H:M16	BRDN0001497820	LAMB2	PC3	trt_xpr	-666	96 h	3	199	0.3246	0.256987	1	0	1	1	0	-666	-666	0	0	0
XPR019_PC3.311B_96H:M17	BRDN0001503460	KIF21B	PC3	trt_xpr	-666	96 h	3	103	0.1708	0.134113	1	0	1	1	0	-666	-666	0	0	0
XPR019_PC3.311B_96H:M19	BRDN0001504064	KIR3DL1	PC3	trt_xpr	-666	96 h	3	83	0.1545	0.114525	1	0	1	1	0	-666	-666	0	0	0
XPR019_PC3.311B_96H:M20	BRDN0001501589	KNG1	PC3	trt_xpr	-666	96 h	3	79	0.0472	0.061717	1	0	1	1	0	-666	-666	0	0	0
XPR019_PC3.311B_96H:M23	BRDN0001057035	KDM5D	PC3	trt_xpr	-666	96 h	3	402	0.3088	0.356281	1	0	1	1	0	-666	-666	0	0	0
XPR019_PC3.311B_96H:M24	BRDN0001497515	LACC1	PC3	trt_xpr	-666	96 h	3	349	0.2788	0.315435	1	0	1	1	0	-666	-666	0	0	0
XPR019_PC3.311B_96H:N01	BRDN0001584270	LIFR	PC3	trt_xpr	-666	96 h	3	186	0.2679	0.22571	1	0	1	1	0	-666	-666	0	0	0
XPR019_PC3.311B_96H:N03	BRDN0001582948	LILRB5	PC3	trt_xpr	-666	96 h	3	117	0.1902	0.150857	1	0	1	1	0	-666	-666	0	0	0
XPR019_PC3.311B_96H:N04	BRDN0001504416	LRRC32	PC3	trt_xpr	-666	96 h	3	73	0.1523	0.106627	1	1	1	1	0	-666	-666	0	0	0
XPR019_PC3.311B_96H:N05	BRDN0000580002	LEF1	PC3	trt_xpr	-666	96 h	3	66	0.2205	0.121974	1	0	1	1	0	-666	-666	0	0	0
XPR019_PC3.311B_96H:N08	BRDN0001502423	PMS2	PC3	trt_xpr	-666	96 h	3	87	0.1558	0.117715	1	0	1	1	0	-666	-666	0	0	0
XPR019_PC3.311B_96H:N09	BRDN0001065106	LGR5	PC3	trt_xpr	-666	96 h	3	88	0.1971	0.13318	1	0	1	1	0	-666	-666	0	0	0
XPR019_PC3.311B_96H:N10	BRDN0001480136	SLC37A4	PC3	trt_xpr	-666	96 h	3	95	0.1012	0.0991424	1	0	1	1	0	-666	-666	0	0	0
XPR019_PC3.311B_96H:N12	BRDN0001582551	LRIT1	PC3	trt_xpr	-666	96 h	3	282	0.3758	0.329169	1	0	1	1	0	-666	-666	0	0	0
XPR019_PC3.311B_96H:N13	BRDN0001496705	LHX2	PC3	trt_xpr	-666	96 h	3	83	0.0427	0.060172	1	0	1	1	0	-666	-666	0	0	0
XPR019_PC3.311B_96H:N14	BRDN0001058182	LMO1	PC3	trt_xpr	-666	96 h	3	250	0.2534	0.254485	1	0	1	1	0	-666	-666	0	0	0
XPR019_PC3.311B_96H:N15	BRDN0001064985	LGR4	PC3	trt_xpr	-666	96 h	3	190	0.2509	0.220771	1	0	1	1	0	-666	-666	0	0	0
XPR019_PC3.311B_96H:N16	BRDN0001497786	LRRC37A2	PC3	trt_xpr	-666	96 h	3	108	0.2323	0.160159	1	0	1	1	0	-666	-666	0	0	0
XPR019_PC3.311B_96H:N17	BRDN0001503195	LAMP3	PC3	trt_xpr	-666	96 h	3	98	0.1874	0.137038	1	0	1	1	0	-666	-666	0	0	0
XPR019_PC3.311B_96H:N18	BRDN0001488691	SPTLC2	PC3	trt_xpr	-666	96 h	3	107	0.1091	0.10925	1	0	1	1	0	-666	-666	0	0	0
XPR019_PC3.311B_96H:N19	BRDN0001585946	LILRA6	PC3	trt_xpr	-666	96 h	3	74	0.1887	0.119476	1	0	1	1	0	-666	-666	0	0	0
XPR019_PC3.311B_96H:N20	BRDN0000583260	ZNF141	PC3	trt_xpr	-666	96 h	3	129	0.0878	0.107618	1	0	1	1	0	-666	-666	0	0	0
XPR019_PC3.311B_96H:N21	BRDN0001581706	LILRB5	PC3	trt_xpr	-666	96 h	3	122	0.109	0.116622	1	0	1	1	0	-666	-666	0	0	0
XPR019_PC3.311B_96H:N23	BRDN0001499357	LAMTOR2	PC3	trt_xpr	-666	96 h	3	189	0.1829	0.187983	1	0	1	1	0	-666	-666	0	0	0
XPR019_PC3.311B_96H:N24	BRDN0001518731	LIMA1	PC3	trt_xpr	-666	96 h	3	343	0.3758	0.363035	1	0	1	1	0	-666	-666	0	0	0
XPR019_PC3.311B_96H:O03	BRDN0001501660	KIF21A	PC3	trt_xpr	-666	96 h	3	102	0.1587	0.12865	1	0	1	1	0	-666	-666	0	0	0
XPR019_PC3.311B_96H:O04	BRDN0001495513	KRT5	PC3	trt_xpr	-666	96 h	3	83	0.1211	0.101377	1	0	1	1	0	-666	-666	0	0	0
XPR019_PC3.311B_96H:O06	BRDN0001502018	KLRC3	PC3	trt_xpr	-666	96 h	3	78	0.093	0.0861028	1	0	1	1	0	-666	-666	0	0	0
XPR019_PC3.311B_96H:O07	BRDN0001056826	KDM5C	PC3	trt_xpr	-666	96 h	3	132	0.2493	0.183417	1	1	1	1	0	-666	-666	0	0	0
XPR019_PC3.311B_96H:O08	BRDN0001494669	KRT5	PC3	trt_xpr	-666	96 h	3	129	0.2568	0.184034	1	0	1	1	0	-666	-666	0	0	0
XPR019_PC3.311B_96H:O09	BRDN0001502139	KIF5A	PC3	trt_xpr	-666	96 h	3	133	0.257	0.186933	1	0	1	1	0	-666	-666	0	0	0
XPR019_PC3.311B_96H:O10	BRDN0001495267	KLHDC8B	PC3	trt_xpr	-666	96 h	3	51	0.0728	0.0615938	1	0	1	1	0	-666	-666	0	0	0
XPR019_PC3.311B_96H:O11	BRDN0001057664	KDM1B	PC3	trt_xpr	-666	96 h	3	269	0.418	0.339083	1	0	1	1	0	-666	-666	0	0	0
XPR019_PC3.311B_96H:O13	BRDN0001066793	KDM5B	PC3	trt_xpr	-666	96 h	3	130	0.0975	0.113818	1	0	1	1	0	-666	-666	0	0	0
XPR019_PC3.311B_96H:O14	BRDN0001501842	KLRD1	PC3	trt_xpr	-666	96 h	3	78	0.0209	0.0408572	1	0	1	1	0	-666	-666	0	0	0
XPR019_PC3.311B_96H:O15	BRDN0001057061	KDM4D	PC3	trt_xpr	-666	96 h	3	118	0.1377	0.128895	1	0	1	1	0	-666	-666	0	0	0
XPR019_PC3.311B_96H:O16	BRDN0000734629	KRT19	PC3	trt_xpr	-666	96 h	3	122	0.2281	0.168702	1	0	1	1	0	-666	-666	0	0	0
XPR019_PC3.311B_96H:O17	BRDN0001065264	KIAA1524	PC3	trt_xpr	-666	96 h	3	285	0.2565	0.273409	1	0	1	1	0	-666	-666	0	0	0
XPR019_PC3.311B_96H:O18	BRDN0001500061	KRTCAP2	PC3	trt_xpr	-666	96 h	3	202	0.2706	0.236413	1	0	1	1	0	-666	-666	0	0	0
XPR019_PC3.311B_96H:O19	BRDN0001503020	KIR2DL1	PC3	trt_xpr	-666	96 h	3	93	0.1136	0.103933	1	0	1	1	0	-666	-666	0	0	0
XPR019_PC3.311B_96H:O20	BRDN0001497330	KPNA7	PC3	trt_xpr	-666	96 h	3	95	0.1318	0.113155	1	0	1	1	0	-666	-666	0	0	0
XPR019_PC3.311B_96H:O21	BRDN0001066756	KDM6B	PC3	trt_xpr	-666	96 h	3	138	0.0725	0.101114	1	0	1	1	0	-666	-666	0	0	0
XPR019_PC3.311B_96H:O22	BRDN0001586995	LAIR2	PC3	trt_xpr	-666	96 h	3	527	0.3331	0.423649	1	0	1	1	0	-666	-666	0	0	0
XPR019_PC3.311B_96H:O23	BRDN0001491034	KIAA1524	PC3	trt_xpr	-666	96 h	3	299	0.262	0.283002	1	0	1	1	0	-666	-666	0	0	0
XPR019_PC3.311B_96H:O24	BRDN0001498226	KLHL7	PC3	trt_xpr	-666	96 h	3	290	0.2384	0.26586	1	0	1	1	0	-666	-666	0	0	0
XPR019_PC3.311B_96H:P02	BRDN0001585193	LRIT1	PC3	trt_xpr	-666	96 h	3	118	0.0937	0.106304	1	0	1	1	0	-666	-666	0	0	0
XPR019_PC3.311B_96H:P06	BRDN0001503863	LMBR1	PC3	trt_xpr	-666	96 h	3	138	0.136	0.138547	1	0	1	1	0	-666	-666	0	0	0
XPR019_PC3.311B_96H:P07	BRDN0001583677	LAMP2	PC3	trt_xpr	-666	96 h	3	135	0.2795	0.196417	1	0	1	1	0	-666	-666	0	0	0
XPR019_PC3.311B_96H:P08	BRDN0001497638	LRRC37A2	PC3	trt_xpr	-666	96 h	3	200	0.3	0.247703	1	0	1	1	0	-666	-666	0	0	0
XPR019_PC3.311B_96H:P09	BRDN0001504159	LBP	PC3	trt_xpr	-666	96 h	3	93	0.1784	0.130248	1	0	1	1	0	-666	-666	0	0	0
XPR019_PC3.311B_96H:P10	BRDN0001489592	SPR	PC3	trt_xpr	-666	96 h	3	82	0.2776	0.152559	1	0	1	1	0	-666	-666	0	0	0
XPR019_PC3.311B_96H:P11	BRDN0000734602	LDLR	PC3	trt_xpr	-666	96 h	3	130	0.2592	0.185605	1	0	1	1	0	-666	-666	0	0	0
XPR019_PC3.311B_96H:P12	BRDN0001500357	LIME1	PC3	trt_xpr	-666	96 h	3	153	0.3168	0.222626	1	0	1	1	0	-666	-666	0	0	0
XPR019_PC3.311B_96H:P13	BRDN0001582669	LAX1	PC3	trt_xpr	-666	96 h	3	231	0.3275	0.278117	1	0	1	1	0	-666	-666	0	0	0
XPR019_PC3.311B_96H:P14	BRDN0001585814	LMCD1	PC3	trt_xpr	-666	96 h	3	137	0.2873	0.200607	1	0	1	1	0	-666	-666	0	0	0
XPR019_PC3.311B_96H:P15	BRDN0001484339	SLC25A4	PC3	trt_xpr	-666	96 h	3	225	0.4207	0.311104	1	1	1	1	0	-666	-666	0	0	0
XPR019_PC3.311B_96H:P16	BRDN0001484633	PDXDC1	PC3	trt_xpr	-666	96 h	3	214	0.1883	0.202966	1	0	1	1	0	-666	-666	0	0	0
XPR019_PC3.311B_96H:P20	BRDN0001499380	LRRC37A2	PC3	trt_xpr	-666	96 h	3	197	0.1392	0.167439	1	0	1	1	0	-666	-666	0	0	0
XPR019_PC3.311B_96H:P21	BRDN0001478875	KCNK10	PC3	trt_xpr	-666	96 h	3	385	0.185	0.269857	0	0	1	1	0	-666	-666	0	0	0
XPR019_PC3.311B_96H:P22	BRDN0001064847	LRP6	PC3	trt_xpr	-666	96 h	3	326	0.1982	0.257023	1	0	1	1	0	-666	-666	0	0	0
XPR019_PC3.311B_96H:P23	BRDN0001586717	LILRB1	PC3	trt_xpr	-666	96 h	3	390	0.2917	0.341081	1	0	1	1	0	-666	-666	0	0	0
XPR019_PC3.311B_96H:P24	BRDN0000734898	SMG1	PC3	trt_xpr	-666	96 h	3	376	0.3342	0.358428	1	1	1	1	0	-666	-666	0	0	0
XPR019_U251MG.311_96H:A05	BRDN0001066925	KDM6B	U251MG	trt_xpr	-666	96 h	2	210	0.3368	0.268933	0	0	1	1	0	-666	-666	0	0	0
XPR019_U251MG.311_96H:A08	BRDN0001584412	KLHL6	U251MG	trt_xpr	-666	96 h	3	82	0.1572	0.114823	1	0	1	1	0	-666	-666	0	0	0
XPR019_U251MG.311_96H:A10	BRDN0001581963	L1CAM	U251MG	trt_xpr	-666	96 h	3	85	0.2908	0.158967	1	1	1	1	0	-666	-666	0	0	0
XPR019_U251MG.311_96H:A12	BRDN0001057388	KMT2A	U251MG	trt_xpr	-666	96 h	3	149	0.3887	0.243361	1	1	1	1	0	-666	-666	0	0	0
XPR019_U251MG.311_96H:A17	BRDN0001502935	KIR2DL1	U251MG	trt_xpr	-666	96 h	3	109	0.2692	0.173203	1	1	1	1	0	-666	-666	0	0	0
XPR019_U251MG.311_96H:A18	BRDN0001582261	KLHL5	U251MG	trt_xpr	-666	96 h	3	77	0.2232	0.132553	1	0	1	1	0	-666	-666	0	0	0
XPR019_U251MG.311_96H:A20	BRDN0001056859	KMT2C	U251MG	trt_xpr	-666	96 h	3	105	0.2177	0.15289	1	1	1	1	0	-666	-666	0	0	0
XPR019_U251MG.311_96H:A23	BRDN0001501371	KIF21A	U251MG	trt_xpr	-666	96 h	3	217	0.368	0.285747	1	1	1	1	0	-666	-666	0	0	0
XPR019_U251MG.311_96H:B06	BRDN0001495628	LPIN2	U251MG	trt_xpr	-666	96 h	3	81	0.2824	0.152943	1	1	1	1	0	-666	-666	0	0	0
XPR019_U251MG.311_96H:B07	BRDN0001586270	LDLRAD3	U251MG	trt_xpr	-666	96 h	3	119	0.2484	0.173859	1	0	1	1	0	-666	-666	0	0	0
XPR019_U251MG.311_96H:B08	BRDN0001058101	LMO1	U251MG	trt_xpr	-666	96 h	3	47	0.1172	0.0750595	1	0	1	1	0	-666	-666	0	0	0
XPR019_U251MG.311_96H:B09	BRDN0001495588	LGALS3	U251MG	trt_xpr	-666	96 h	3	123	0.2643	0.182322	1	0	1	1	0	-666	-666	0	0	0
XPR019_U251MG.311_96H:B10	BRDN0001495882	LIPA	U251MG	trt_xpr	-666	96 h	3	104	0.279	0.172248	1	1	1	1	0	-666	-666	0	0	0
XPR019_U251MG.311_96H:B11	BRDN0001581361	LILRA2	U251MG	trt_xpr	-666	96 h	3	60	0.129	0.088961	1	0	1	1	0	-666	-666	0	0	0
XPR019_U251MG.311_96H:B13	BRDN0001584076	LILRA5	U251MG	trt_xpr	-666	96 h	3	128	0.2945	0.196327	1	0	1	1	0	-666	-666	0	0	0
XPR019_U251MG.311_96H:B14	BRDN0001585140	LRRC15	U251MG	trt_xpr	-666	96 h	3	119	0.3006	0.191242	1	0	1	1	0	-666	-666	0	0	0
XPR019_U251MG.311_96H:B16	BRDN0001501944	LRP1	U251MG	trt_xpr	-666	96 h	3	91	0.1866	0.131758	1	0	1	1	0	-666	-666	0	0	0
XPR019_U251MG.311_96H:B17	BRDN0001064986	LGR4	U251MG	trt_xpr	-666	96 h	3	158	0.208	0.183312	1	0	1	1	0	-666	-666	0	0	0
XPR019_U251MG.311_96H:B19	BRDN0001065104	LGR5	U251MG	trt_xpr	-666	96 h	3	79	0.1618	0.114337	1	0	1	1	0	-666	-666	0	0	0
XPR019_U251MG.311_96H:B20	BRDN0001495058	LRBA	U251MG	trt_xpr	-666	96 h	3	81	0.0545	0.0671709	1	0	1	1	0	-666	-666	0	0	0
XPR019_U251MG.311_96H:B21	BRDN0001498802	LGALS2	U251MG	trt_xpr	-666	96 h	3	113	0.2187	0.158947	1	0	1	1	0	-666	-666	0	0	0
XPR019_U251MG.311_96H:B22	BRDN0001145248	SIK1	U251MG	trt_xpr	-666	96 h	3	164	0.3243	0.233189	1	0	1	1	0	-666	-666	0	0	0
XPR019_U251MG.311_96H:B23	BRDN0001499424	LGALS2	U251MG	trt_xpr	-666	96 h	3	140	0.3362	0.219375	1	0	1	1	0	-666	-666	0	0	0
XPR019_U251MG.311_96H:B24	BRDN0001500371	LNPEP	U251MG	trt_xpr	-666	96 h	3	321	0.4635	0.390022	1	1	1	1	0	-666	-666	0	0	0
XPR019_U251MG.311_96H:C01	BRDN0001057419	KDM4D	U251MG	trt_xpr	-666	96 h	2	118	0.2237	0.164274	0	0	1	1	0	-666	-666	0	0	0
XPR019_U251MG.311_96H:C02	BRDN0001480761	KYNU	U251MG	trt_xpr	-666	96 h	3	80	0.2932	0.154855	1	0	1	1	0	-666	-666	0	0	0
XPR019_U251MG.311_96H:C03	BRDN0001496250	KIF3B	U251MG	trt_xpr	-666	96 h	3	125	0.3331	0.206333	1	0	1	1	0	-666	-666	0	0	0
XPR019_U251MG.311_96H:C04	BRDN0001495960	KPNA7	U251MG	trt_xpr	-666	96 h	3	154	0.2586	0.201782	0	0	1	1	0	-666	-666	0	0	0
XPR019_U251MG.311_96H:C05	BRDN0001586391	KIR2DL4	U251MG	trt_xpr	-666	96 h	3	81	0.2346	0.139399	1	0	1	1	0	-666	-666	0	0	0
XPR019_U251MG.311_96H:C06	BRDN0001057128	KMT2C	U251MG	trt_xpr	-666	96 h	3	154	0.4389	0.262875	1	1	1	1	0	-666	-666	0	0	0
XPR019_U251MG.311_96H:C07	BRDN0001066914	KDM5A	U251MG	trt_xpr	-666	96 h	3	130	0.0722	0.0979661	1	0	1	1	0	-666	-666	0	0	0
XPR019_U251MG.311_96H:C10	BRDN0001496496	LACC1	U251MG	trt_xpr	-666	96 h	3	99	0.2886	0.170921	1	0	1	1	0	-666	-666	0	0	0
XPR019_U251MG.311_96H:C13	BRDN0001066961	KDM5B	U251MG	trt_xpr	-666	96 h	3	61	0.1209	0.0868398	1	0	1	1	0	-666	-666	0	0	0
XPR019_U251MG.311_96H:C15	BRDN0001056837	KDM4A	U251MG	trt_xpr	-666	96 h	3	145	0.2091	0.176068	1	0	1	1	0	-666	-666	0	0	0
XPR019_U251MG.311_96H:C16	BRDN0001145519	SH3BP5	U251MG	trt_xpr	-666	96 h	3	98	0.1518	0.12335	1	0	1	1	0	-666	-666	0	0	0
XPR019_U251MG.311_96H:C17	BRDN0001502867	KIR2DS4	U251MG	trt_xpr	-666	96 h	3	81	0.18	0.122082	1	1	1	1	0	-666	-666	0	0	0
XPR019_U251MG.311_96H:C19	BRDN0001485952	DPP4	U251MG	trt_xpr	-666	96 h	3	161	0.2093	0.185622	1	0	1	1	0	-666	-666	0	0	0
XPR019_U251MG.311_96H:C21	BRDN0001056907	KDM4E	U251MG	trt_xpr	-666	96 h	3	94	0.1301	0.111839	1	0	1	1	0	-666	-666	0	0	0
XPR019_U251MG.311_96H:C22	BRDN0000734845	KRT19	U251MG	trt_xpr	-666	96 h	3	128	0.2133	0.167097	1	0	1	1	0	-666	-666	0	0	0
XPR019_U251MG.311_96H:C24	BRDN0001582229	KLRK1	U251MG	trt_xpr	-666	96 h	3	189	0.2419	0.216231	1	1	1	1	0	-666	-666	0	0	0
XPR019_U251MG.311_96H:D01	BRDN0001581317	LDLRAD3	U251MG	trt_xpr	-666	96 h	3	216	0.3053	0.259683	1	0	1	1	0	-666	-666	0	0	0
XPR019_U251MG.311_96H:D02	BRDN0001484672	STAT1	U251MG	trt_xpr	-666	96 h	3	339	0.2803	0.311683	1	0	1	1	0	-666	-666	0	0	0
XPR019_U251MG.311_96H:D03	BRDN0001585309	LCP2	U251MG	trt_xpr	-666	96 h	3	122	0.2399	0.172989	1	0	1	1	0	-666	-666	0	0	0
XPR019_U251MG.311_96H:D04	BRDN0001503004	LINGO3	U251MG	trt_xpr	-666	96 h	3	86	0.2111	0.136256	1	0	1	1	0	-666	-666	0	0	0
XPR019_U251MG.311_96H:D05	BRDN0001487479	SLC25A13	U251MG	trt_xpr	-666	96 h	3	57	0.1449	0.0919113	1	0	1	1	0	-666	-666	0	0	0
XPR019_U251MG.311_96H:D06	BRDN0001146021	SIK1	U251MG	trt_xpr	-666	96 h	3	106	0.2879	0.176647	1	0	1	1	0	-666	-666	0	0	0
XPR019_U251MG.311_96H:D07	BRDN0000990382	LGALS16	U251MG	trt_xpr	-666	96 h	3	82	0.1298	0.104305	1	0	1	1	0	-666	-666	0	0	0
XPR019_U251MG.311_96H:D08	BRDN0001490537	LRIG1	U251MG	trt_xpr	-666	96 h	3	66	0.2059	0.117873	1	0	1	1	0	-666	-666	0	0	0
XPR019_U251MG.311_96H:D10	BRDN0001491238	LRIG1	U251MG	trt_xpr	-666	96 h	3	91	0.2903	0.164359	1	0	1	1	0	-666	-666	0	0	0
XPR019_U251MG.311_96H:D13	BRDN0001495997	LHX2	U251MG	trt_xpr	-666	96 h	3	79	0.1617	0.11429	1	0	1	1	0	-666	-666	0	0	0
XPR019_U251MG.311_96H:D14	BRDN0001483908	IMPA1	U251MG	trt_xpr	-666	96 h	3	120	0.1611	0.140615	1	0	1	1	0	-666	-666	0	0	0
XPR019_U251MG.311_96H:D15	BRDN0001586363	LCP2	U251MG	trt_xpr	-666	96 h	3	55	0.1717	0.0982602	1	1	1	1	0	-666	-666	0	0	0
XPR019_U251MG.311_96H:D16	BRDN0001500473	LRP1	U251MG	trt_xpr	-666	96 h	3	173	0.3566	0.251142	1	0	1	1	0	-666	-666	0	0	0
XPR019_U251MG.311_96H:D17	BRDN0001586288	LIFR	U251MG	trt_xpr	-666	96 h	3	79	0.2236	0.134398	1	1	1	1	0	-666	-666	0	0	0
XPR019_U251MG.311_96H:D18	BRDN0001583363	LRRC25	U251MG	trt_xpr	-666	96 h	3	115	0.2216	0.161412	1	0	1	1	0	-666	-666	0	0	0
XPR019_U251MG.311_96H:D19	BRDN0001065954	LEFTY1	U251MG	trt_xpr	-666	96 h	3	138	0.3269	0.214766	1	1	1	1	0	-666	-666	0	0	0
XPR019_U251MG.311_96H:D21	BRDN0001499824	LEPR	U251MG	trt_xpr	-666	96 h	3	410	0.2917	0.349715	1	0	1	1	0	-666	-666	0	0	0
XPR019_U251MG.311_96H:D22	BRDN0001501382	LRP12	U251MG	trt_xpr	-666	96 h	3	206	0.4419	0.305104	1	1	1	1	0	-666	-666	0	0	0
XPR019_U251MG.311_96H:D24	BRDN0001502579	PMS2	U251MG	trt_xpr	-666	96 h	3	225	0.1533	0.187774	1	0	1	1	0	-666	-666	0	0	0
XPR019_U251MG.311_96H:E01	BRDN0001585255	KIRREL2	U251MG	trt_xpr	-666	96 h	3	159	0.2772	0.212271	1	1	1	1	0	-666	-666	0	0	0
XPR019_U251MG.311_96H:E02	BRDN0001584087	KLRG1	U251MG	trt_xpr	-666	96 h	3	131	0.3675	0.22188	1	0	1	1	0	-666	-666	0	0	0
XPR019_U251MG.311_96H:E04	BRDN0000733760	KRTAP4-11	U251MG	trt_xpr	-666	96 h	3	109	0.2486	0.166461	1	0	1	1	0	-666	-666	0	0	0
XPR019_U251MG.311_96H:E05	BRDN0001056809	KDM5D	U251MG	trt_xpr	-666	96 h	3	59	0.2089	0.112259	1	1	1	1	0	-666	-666	0	0	0
XPR019_U251MG.311_96H:E06	BRDN0001498652	KLRF1	U251MG	trt_xpr	-666	96 h	3	105	0.2736	0.171376	1	1	1	1	0	-666	-666	0	0	0
XPR019_U251MG.311_96H:E07	BRDN0001498063	KIR3DL2	U251MG	trt_xpr	-666	96 h	3	89	0.3192	0.170422	1	1	1	1	0	-666	-666	0	0	0
XPR019_U251MG.311_96H:E08	BRDN0001056846	SUV420H2	U251MG	trt_xpr	-666	96 h	3	82	0.2432	0.142792	1	1	1	1	0	-666	-666	0	0	0
XPR019_U251MG.311_96H:E09	BRDN0001062122	KLF12	U251MG	trt_xpr	-666	96 h	3	84	0.066	0.0753148	1	0	1	1	0	-666	-666	0	0	0
XPR019_U251MG.311_96H:E11	BRDN0001485970	PTPN1	U251MG	trt_xpr	-666	96 h	2	54	0.26	0.119812	0	0	1	1	0	-666	-666	0	0	0
XPR019_U251MG.311_96H:E16	BRDN0001057220	SUV420H2	U251MG	trt_xpr	-666	96 h	3	87	0.1132	0.100355	1	0	1	1	0	-666	-666	0	0	0
XPR019_U251MG.311_96H:E17	BRDN0001057721	KDM8	U251MG	trt_xpr	-666	96 h	3	88	0.2212	0.141087	1	1	1	1	0	-666	-666	0	0	0
XPR019_U251MG.311_96H:E19	BRDN0000990387	LGALS16	U251MG	trt_xpr	-666	96 h	3	241	0.4113	0.318377	1	1	1	1	0	-666	-666	0	0	0
XPR019_U251MG.311_96H:E20	BRDN0001582227	LAIR2	U251MG	trt_xpr	-666	96 h	3	92	0.28	0.162285	1	0	1	1	0	-666	-666	0	0	0
XPR019_U251MG.311_96H:E21	BRDN0001504625	KLF10	U251MG	trt_xpr	-666	96 h	3	186	0.2934	0.236218	1	0	1	1	0	-666	-666	0	0	0
XPR019_U251MG.311_96H:E22	BRDN0001498649	KLHDC7B	U251MG	trt_xpr	-666	96 h	3	426	0.4341	0.434857	1	0	1	1	0	-666	-666	0	0	0
XPR019_U251MG.311_96H:E23	BRDN0001066818	KDM3A	U251MG	trt_xpr	-666	96 h	3	160	0.3803	0.249424	1	1	1	1	0	-666	-666	0	0	0
XPR019_U251MG.311_96H:E24	BRDN0001054815	KRAS	U251MG	trt_xpr	-666	96 h	3	219	0.3215	0.268314	1	0	1	1	0	-666	-666	0	0	0
XPR019_U251MG.311_96H:F02	BRDN0001494634	LRRC8A	U251MG	trt_xpr	-666	96 h	3	116	0.3197	0.194728	1	1	1	1	0	-666	-666	0	0	0
XPR019_U251MG.311_96H:F03	BRDN0001495698	LEP	U251MG	trt_xpr	-666	96 h	3	117	0.3015	0.18992	1	0	1	1	0	-666	-666	0	0	0
XPR019_U251MG.311_96H:F04	BRDN0000734275	SMG1	U251MG	trt_xpr	-666	96 h	3	462	0.7606	0.59942	1	1	1	1	0	-666	-666	0	0	0
XPR019_U251MG.311_96H:F06	BRDN0001502003	LRP8	U251MG	trt_xpr	-666	96 h	3	204	0.2243	0.216321	1	0	1	1	0	-666	-666	0	0	0
XPR019_U251MG.311_96H:F08	BRDN0001066123	LPCAT1	U251MG	trt_xpr	-666	96 h	3	83	0.2197	0.136543	1	0	1	1	0	-666	-666	0	0	0
XPR019_U251MG.311_96H:F10	BRDN0001487296	PDXDC1	U251MG	trt_xpr	-666	96 h	3	126	0.3584	0.21487	1	1	1	1	0	-666	-666	0	0	0
XPR019_U251MG.311_96H:F11	BRDN0001504606	LAMP5	U251MG	trt_xpr	-666	96 h	3	136	0.3895	0.23273	1	1	1	1	0	-666	-666	0	0	0
XPR019_U251MG.311_96H:F14	BRDN0001052149	MRC1	U251MG	trt_xpr	-666	96 h	3	116	0.2486	0.171727	1	0	1	1	0	-666	-666	0	0	0
XPR019_U251MG.311_96H:F15	BRDN0001054278	LGALS9	U251MG	trt_xpr	-666	96 h	3	80	0.1376	0.106099	1	0	1	1	0	-666	-666	0	0	0
XPR019_U251MG.311_96H:F17	BRDN0001496653	LIG4	U251MG	trt_xpr	-666	96 h	3	183	0.3744	0.264681	1	1	1	1	0	-666	-666	0	0	0
XPR019_U251MG.311_96H:F20	BRDN0001584952	SPN	U251MG	trt_xpr	-666	96 h	3	155	0.3493	0.235286	1	0	1	1	0	-666	-666	0	0	0
XPR019_U251MG.311_96H:F21	BRDN0001503087	LBH	U251MG	trt_xpr	-666	96 h	3	189	0.3106	0.245004	1	1	1	1	0	-666	-666	0	0	0
XPR019_U251MG.311_96H:F22	BRDN0001582440	LIMS1	U251MG	trt_xpr	-666	96 h	3	68	0.1805	0.112039	1	0	1	1	0	-666	-666	0	0	0
XPR019_U251MG.311_96H:F23	BRDN0001066378	LCN2	U251MG	trt_xpr	-666	96 h	3	205	0.4445	0.30524	1	1	1	1	0	-666	-666	0	0	0
XPR019_U251MG.311_96H:G01	BRDN0001581949	KIF19	U251MG	trt_xpr	-666	96 h	3	156	0.2857	0.213462	1	0	1	1	0	-666	-666	0	0	0
XPR019_U251MG.311_96H:G02	BRDN0001518714	KRT23	U251MG	trt_xpr	-666	96 h	3	116	0.3038	0.189812	1	1	1	1	0	-666	-666	0	0	0
XPR019_U251MG.311_96H:G03	BRDN0001498989	KIR3DL2	U251MG	trt_xpr	-666	96 h	3	279	0.2587	0.271653	1	0	1	1	0	-666	-666	0	0	0
XPR019_U251MG.311_96H:G04	BRDN0001056781	KMT2E	U251MG	trt_xpr	-666	96 h	3	93	0.2184	0.144126	1	0	1	1	0	-666	-666	0	0	0
XPR019_U251MG.311_96H:G05	BRDN0001500143	KIF21B	U251MG	trt_xpr	-666	96 h	3	88	0.2091	0.137156	1	0	1	1	0	-666	-666	0	0	0
XPR019_U251MG.311_96H:G06	BRDN0001581437	KLHL14	U251MG	trt_xpr	-666	96 h	3	61	0.1813	0.106333	1	0	1	1	0	-666	-666	0	0	0
XPR019_U251MG.311_96H:G08	BRDN0001585751	KLRB1	U251MG	trt_xpr	-666	96 h	3	64	0.1413	0.0961637	1	0	1	1	0	-666	-666	0	0	0
XPR019_U251MG.311_96H:G09	BRDN0001057189	KDM3B	U251MG	trt_xpr	-666	96 h	3	86	0.1325	0.107931	1	0	1	1	0	-666	-666	0	0	0
XPR019_U251MG.311_96H:G12	BRDN0001585179	LAIR1	U251MG	trt_xpr	-666	96 h	3	86	0.0991	0.0933283	1	0	1	1	0	-666	-666	0	0	0
XPR019_U251MG.311_96H:G13	BRDN0001499905	KIAA1109	U251MG	trt_xpr	-666	96 h	3	70	0.2262	0.127248	1	0	1	1	0	-666	-666	0	0	0
XPR019_U251MG.311_96H:G15	BRDN0001056811	KDM4C	U251MG	trt_xpr	-666	96 h	3	143	0.2393	0.187045	1	0	1	1	0	-666	-666	0	0	0
XPR019_U251MG.311_96H:G16	BRDN0001496578	KRTCAP3	U251MG	trt_xpr	-666	96 h	3	85	0.1396	0.110163	1	0	1	1	0	-666	-666	0	0	0
XPR019_U251MG.311_96H:G17	BRDN0001056976	KDM1B	U251MG	trt_xpr	-666	96 h	2	58	0.0542	0.0566702	0	0	1	1	0	-666	-666	0	0	0
XPR019_U251MG.311_96H:G18	BRDN0001503217	KLHDC7B	U251MG	trt_xpr	-666	96 h	3	153	0.3578	0.236593	1	1	1	1	0	-666	-666	0	0	0
XPR019_U251MG.311_96H:G21	BRDN0001502821	KIF3A	U251MG	trt_xpr	-666	96 h	3	126	0.3513	0.212753	1	1	1	1	0	-666	-666	0	0	0
XPR019_U251MG.311_96H:G23	BRDN0000736003	KEAP1	U251MG	trt_xpr	-666	96 h	3	215	0.4301	0.307499	1	1	1	1	0	-666	-666	0	0	0
XPR019_U251MG.311_96H:G24	BRDN0001582281	KLRC4	U251MG	trt_xpr	-666	96 h	3	210	0.3923	0.290234	1	0	1	1	0	-666	-666	0	0	0
XPR019_U251MG.311_96H:H02	BRDN0001586336	LMCD1	U251MG	trt_xpr	-666	96 h	3	113	0.3082	0.188692	1	0	1	1	0	-666	-666	0	0	0
XPR019_U251MG.311_96H:H03	BRDN0001498646	LGMN	U251MG	trt_xpr	-666	96 h	3	112	0.2842	0.180398	1	1	1	1	0	-666	-666	0	0	0
XPR019_U251MG.311_96H:H04	BRDN0001501134	LMX1B	U251MG	trt_xpr	-666	96 h	3	210	0.1216	0.161565	1	0	1	1	0	-666	-666	0	0	0
XPR019_U251MG.311_96H:H05	BRDN0001581199	LILRB3	U251MG	trt_xpr	-666	96 h	3	120	0.3284	0.200727	1	0	1	1	0	-666	-666	0	0	0
XPR019_U251MG.311_96H:H06	BRDN0001498916	LITAF	U251MG	trt_xpr	-666	96 h	3	124	0.3227	0.202279	1	0	1	1	0	-666	-666	0	0	0
XPR019_U251MG.311_96H:H07	BRDN0000734306	LDLR	U251MG	trt_xpr	-666	96 h	3	99	0.3224	0.180652	1	1	1	1	0	-666	-666	0	0	0
XPR019_U251MG.311_96H:H08	BRDN0001584303	LRMP	U251MG	trt_xpr	-666	96 h	3	68	0.1169	0.0901614	1	0	1	1	0	-666	-666	0	0	0
XPR019_U251MG.311_96H:H09	BRDN0001493936	LCMT1	U251MG	trt_xpr	-666	96 h	3	81	0.1829	0.12308	1	0	1	1	0	-666	-666	0	0	0
XPR019_U251MG.311_96H:H10	BRDN0001065938	LPCAT1	U251MG	trt_xpr	-666	96 h	3	45	0.1262	0.0761955	1	0	1	1	0	-666	-666	0	0	0
XPR019_U251MG.311_96H:H11	BRDN0001518643	LANCL1	U251MG	trt_xpr	-666	96 h	3	46	0.0343	0.0401569	1	0	1	1	0	-666	-666	0	0	0
XPR019_U251MG.311_96H:H12	BRDN0001064877	LRP6	U251MG	trt_xpr	-666	96 h	3	93	0.3307	0.177326	1	0	1	1	0	-666	-666	0	0	0
XPR019_U251MG.311_96H:H13	BRDN0001495616	LILRA4	U251MG	trt_xpr	-666	96 h	3	149	0.224	0.184747	1	0	1	1	0	-666	-666	0	0	0
XPR019_U251MG.311_96H:H15	BRDN0001066551	LCN2	U251MG	trt_xpr	-666	96 h	3	81	0.202	0.129359	1	0	1	1	0	-666	-666	0	0	0
XPR019_U251MG.311_96H:H16	BRDN0001502324	LIMA1	U251MG	trt_xpr	-666	96 h	3	127	0.3112	0.201019	1	1	1	1	0	-666	-666	0	0	0
XPR019_U251MG.311_96H:H17	BRDN0001582100	LILRA2	U251MG	trt_xpr	-666	96 h	3	128	0.3016	0.198673	1	0	1	1	0	-666	-666	0	0	0
XPR019_U251MG.311_96H:H18	BRDN0001054693	LRRC4	U251MG	trt_xpr	-666	96 h	3	243	0.3095	0.277312	1	0	1	1	0	-666	-666	0	0	0
XPR019_U251MG.311_96H:H21	BRDN0000579822	LEF1	U251MG	trt_xpr	-666	96 h	3	251	0.4514	0.340351	1	1	1	1	0	-666	-666	0	0	0
XPR019_U251MG.311_96H:H22	BRDN0001503177	LMNB2	U251MG	trt_xpr	-666	96 h	3	140	0.3953	0.237868	1	1	1	1	0	-666	-666	0	0	0
XPR019_U251MG.311_96H:H23	BRDN0001583544	LILRA1	U251MG	trt_xpr	-666	96 h	3	162	0.2355	0.197509	1	0	1	1	0	-666	-666	0	0	0
XPR019_U251MG.311_96H:I02	BRDN0001056733	KMT2B	U251MG	trt_xpr	-666	96 h	3	156	0.3164	0.224652	1	1	1	1	0	-666	-666	0	0	0
XPR019_U251MG.311_96H:I03	BRDN0001584634	KIR2DL3	U251MG	trt_xpr	-666	96 h	3	166	0.3904	0.257433	1	1	1	1	0	-666	-666	0	0	0
XPR019_U251MG.311_96H:I04	BRDN0001495534	KLRC1	U251MG	trt_xpr	-666	96 h	3	97	0.2325	0.15186	1	1	1	1	0	-666	-666	0	0	0
XPR019_U251MG.311_96H:I05	BRDN0001060281	KIRREL	U251MG	trt_xpr	-666	96 h	3	71	0.2735	0.140917	1	0	1	1	0	-666	-666	0	0	0
XPR019_U251MG.311_96H:I06	BRDN0001496409	KLHDC8B	U251MG	trt_xpr	-666	96 h	3	65	0.2424	0.126939	1	0	1	1	0	-666	-666	0	0	0
XPR019_U251MG.311_96H:I07	BRDN0001586958	KEL	U251MG	trt_xpr	-666	96 h	3	127	0.3324	0.207774	1	0	1	1	0	-666	-666	0	0	0
XPR019_U251MG.311_96H:I08	BRDN0001056991	KMT2A	U251MG	trt_xpr	-666	96 h	3	95	0.3017	0.171183	1	0	1	1	0	-666	-666	0	0	0
XPR019_U251MG.311_96H:I10	BRDN0001583991	KLRC2	U251MG	trt_xpr	-666	96 h	3	114	0.1552	0.134516	1	0	1	1	0	-666	-666	0	0	0
XPR019_U251MG.311_96H:I11	BRDN0001503727	KIAA0907	U251MG	trt_xpr	-666	96 h	3	87	0.2197	0.139805	1	1	1	1	0	-666	-666	0	0	0
XPR019_U251MG.311_96H:I12	BRDN0000733738	KRTAP4-11	U251MG	trt_xpr	-666	96 h	3	93	0.2518	0.154733	1	1	1	1	0	-666	-666	0	0	0
XPR019_U251MG.311_96H:I13	BRDN0001585739	KIR3DL3	U251MG	trt_xpr	-666	96 h	3	151	0.3262	0.224405	1	1	1	1	0	-666	-666	0	0	0
XPR019_U251MG.311_96H:I19	BRDN0001495365	KIF3B	U251MG	trt_xpr	-666	96 h	3	169	0.3945	0.261097	1	1	1	1	0	-666	-666	0	0	0
XPR019_U251MG.311_96H:I21	BRDN0001586003	KIF19	U251MG	trt_xpr	-666	96 h	3	185	0.3818	0.268745	1	1	1	1	0	-666	-666	0	0	0
XPR019_U251MG.311_96H:I23	BRDN0001501449	KIF3A	U251MG	trt_xpr	-666	96 h	3	220	0.3939	0.297678	1	1	1	1	0	-666	-666	0	0	0
XPR019_U251MG.311_96H:I24	BRDN0001498436	LAMB2	U251MG	trt_xpr	-666	96 h	3	222	0.367	0.288637	1	0	1	1	0	-666	-666	0	0	0
XPR019_U251MG.311_96H:J01	BRDN0001518866	LIF	U251MG	trt_xpr	-666	96 h	3	170	0.2825	0.221615	1	1	1	1	0	-666	-666	0	0	0
XPR019_U251MG.311_96H:J02	BRDN0001496674	LRRC8A	U251MG	trt_xpr	-666	96 h	3	145	0.2994	0.210705	1	1	1	1	0	-666	-666	0	0	0
XPR019_U251MG.311_96H:J03	BRDN0001582288	LAPTM5	U251MG	trt_xpr	-666	96 h	3	150	0.2982	0.213866	1	1	1	1	0	-666	-666	0	0	0
XPR019_U251MG.311_96H:J04	BRDN0001495083	LIPA	U251MG	trt_xpr	-666	96 h	3	64	0.2482	0.127432	1	1	1	1	0	-666	-666	0	0	0
XPR019_U251MG.311_96H:J05	BRDN0001497384	LEP	U251MG	trt_xpr	-666	96 h	3	184	0.4794	0.300334	1	1	1	1	0	-666	-666	0	0	0
XPR019_U251MG.311_96H:J06	BRDN0001054275	LRCH4	U251MG	trt_xpr	-666	96 h	3	94	0.2066	0.140921	1	0	1	1	0	-666	-666	0	0	0
XPR019_U251MG.311_96H:J07	BRDN0001583935	LAMP2	U251MG	trt_xpr	-666	96 h	3	109	0.3454	0.196195	1	0	1	1	0	-666	-666	0	0	0
XPR019_U251MG.311_96H:J08	BRDN0001502051	LNPEP	U251MG	trt_xpr	-666	96 h	3	57	0.0794	0.0680121	1	0	1	1	0	-666	-666	0	0	0
XPR019_U251MG.311_96H:J09	BRDN0001499017	LAMP3	U251MG	trt_xpr	-666	96 h	3	122	0.3194	0.199599	1	0	1	1	0	-666	-666	0	0	0
XPR019_U251MG.311_96H:J10	BRDN0001519279	LMX1B	U251MG	trt_xpr	-666	96 h	3	99	0.1524	0.124202	1	0	1	1	0	-666	-666	0	0	0
XPR019_U251MG.311_96H:J11	BRDN0001585316	LILRA5	U251MG	trt_xpr	-666	96 h	3	88	0.2628	0.153764	1	0	1	1	0	-666	-666	0	0	0
XPR019_U251MG.311_96H:J12	BRDN0001581962	LRRC25	U251MG	trt_xpr	-666	96 h	3	65	0.1438	0.0977744	1	0	1	1	0	-666	-666	0	0	0
XPR019_U251MG.311_96H:J13	BRDN0001496793	LIG4	U251MG	trt_xpr	-666	96 h	3	103	0.2623	0.166214	1	0	1	1	0	-666	-666	0	0	0
XPR019_U251MG.311_96H:J14	BRDN0001487376	IMPA1	U251MG	trt_xpr	-666	96 h	3	72	0.1601	0.108551	1	1	1	1	0	-666	-666	0	0	0
XPR019_U251MG.311_96H:J15	BRDN0001493906	LCMT1	U251MG	trt_xpr	-666	96 h	3	175	0.3433	0.247834	1	1	1	1	0	-666	-666	0	0	0
XPR019_U251MG.311_96H:J16	BRDN0001499538	LINGO3	U251MG	trt_xpr	-666	96 h	3	179	0.166	0.17428	1	0	1	1	0	-666	-666	0	0	0
XPR019_U251MG.311_96H:J19	BRDN0001066142	LEFTY1	U251MG	trt_xpr	-666	96 h	3	115	0.2019	0.15409	1	1	1	1	0	-666	-666	0	0	0
XPR019_U251MG.311_96H:J21	BRDN0001052825	LILRB4	U251MG	trt_xpr	-666	96 h	3	112	0.1626	0.136468	1	0	1	1	0	-666	-666	0	0	0
XPR019_U251MG.311_96H:J22	BRDN0001052432	MRC1	U251MG	trt_xpr	-666	96 h	3	86	0.2101	0.135925	0	0	1	1	0	-666	-666	0	0	0
XPR019_U251MG.311_96H:J23	BRDN0001054298	LGALS9	U251MG	trt_xpr	-666	96 h	3	210	0.2573	0.235038	1	0	1	1	0	-666	-666	0	0	0
XPR019_U251MG.311_96H:K02	BRDN0001496890	KLRC1	U251MG	trt_xpr	-666	96 h	3	95	0.2057	0.141365	1	0	1	1	0	-666	-666	0	0	0
XPR019_U251MG.311_96H:K05	BRDN0001480782	DPP4	U251MG	trt_xpr	-666	96 h	3	77	0.1257	0.0994681	1	0	1	1	0	-666	-666	0	0	0
XPR019_U251MG.311_96H:K06	BRDN0001498669	KLRF1	U251MG	trt_xpr	-666	96 h	3	77	0.1997	0.125398	1	0	1	1	0	-666	-666	0	0	0
XPR019_U251MG.311_96H:K07	BRDN0001582509	KIR2DL4	U251MG	trt_xpr	-666	96 h	3	46	0.1371	0.0802978	1	0	1	1	0	-666	-666	0	0	0
XPR019_U251MG.311_96H:K09	BRDN0001582129	KIR2DL3	U251MG	trt_xpr	-666	96 h	3	57	0.102	0.0770932	1	0	1	1	0	-666	-666	0	0	0
XPR019_U251MG.311_96H:K10	BRDN0001148481	RPS6KA1	U251MG	trt_xpr	-666	96 h	3	45	0.1328	0.0781579	1	0	1	1	0	-666	-666	0	0	0
XPR019_U251MG.311_96H:K15	BRDN0001495251	KLF10	U251MG	trt_xpr	-666	96 h	3	104	0.2569	0.165287	1	0	1	1	0	-666	-666	0	0	0
XPR019_U251MG.311_96H:K16	BRDN0001056763	KMT2E	U251MG	trt_xpr	-666	96 h	3	120	0.1958	0.155017	1	0	1	1	0	-666	-666	0	0	0
XPR019_U251MG.311_96H:K17	BRDN0001147700	PRKCD	U251MG	trt_xpr	-666	96 h	3	82	0.1568	0.114664	1	0	1	1	0	-666	-666	0	0	0
XPR019_U251MG.311_96H:K18	BRDN0001583063	LAMP1	U251MG	trt_xpr	-666	96 h	3	98	0.2424	0.155837	1	0	1	1	0	-666	-666	0	0	0
XPR019_U251MG.311_96H:K19	BRDN0001499169	KIR2DS4	U251MG	trt_xpr	-666	96 h	2	45	0.104	0.0691698	0	0	1	1	0	-666	-666	0	0	0
XPR019_U251MG.311_96H:K21	BRDN0001582072	KIRREL2	U251MG	trt_xpr	-666	96 h	3	180	0.3307	0.246705	1	1	1	1	0	-666	-666	0	0	0
XPR019_U251MG.311_96H:K22	BRDN0001502826	KLRD1	U251MG	trt_xpr	-666	96 h	3	110	0.2177	0.15648	1	0	1	1	0	-666	-666	0	0	0
XPR019_U251MG.311_96H:K23	BRDN0001057369	KDM8	U251MG	trt_xpr	-666	96 h	3	181	0.3823	0.265992	1	1	1	1	0	-666	-666	0	0	0
XPR019_U251MG.311_96H:L02	BRDN0001495776	LPXN	U251MG	trt_xpr	-666	96 h	3	110	0.2647	0.172549	1	0	1	1	0	-666	-666	0	0	0
XPR019_U251MG.311_96H:L05	BRDN0001519413	LAT	U251MG	trt_xpr	-666	96 h	3	131	0.3026	0.201324	1	1	1	1	0	-666	-666	0	0	0
XPR019_U251MG.311_96H:L08	BRDN0001584991	LIMS1	U251MG	trt_xpr	-666	96 h	3	144	0.4051	0.244213	1	0	1	1	0	-666	-666	0	0	0
XPR019_U251MG.311_96H:L09	BRDN0001502008	LAT	U251MG	trt_xpr	-666	96 h	3	87	0.2662	0.153898	1	1	1	1	0	-666	-666	0	0	0
XPR019_U251MG.311_96H:L10	BRDN0001054187	LRRC4C	U251MG	trt_xpr	-666	96 h	3	275	0.4534	0.357041	1	1	1	1	0	-666	-666	0	0	0
XPR019_U251MG.311_96H:L11	BRDN0001581967	LAX1	U251MG	trt_xpr	-666	96 h	3	154	0.1975	0.176329	1	0	1	1	0	-666	-666	0	0	0
XPR019_U251MG.311_96H:L14	BRDN0001582612	LOXL1	U251MG	trt_xpr	-666	96 h	3	78	0.1749	0.1181	1	0	1	1	0	-666	-666	0	0	0
XPR019_U251MG.311_96H:L16	BRDN0001585432	LRMP	U251MG	trt_xpr	-666	96 h	3	124	0.2738	0.186318	1	0	1	1	0	-666	-666	0	0	0
XPR019_U251MG.311_96H:L17	BRDN0001499547	LBH	U251MG	trt_xpr	-666	96 h	3	158	0.3552	0.23955	1	0	1	1	0	-666	-666	0	0	0
XPR019_U251MG.311_96H:L19	BRDN0001147231	SH3BP5	U251MG	trt_xpr	-666	96 h	2	89	0.3146	0.169201	0	0	1	1	0	-666	-666	0	0	0
XPR019_U251MG.311_96H:L20	BRDN0001054304	LRRC4C	U251MG	trt_xpr	-666	96 h	3	64	0.1715	0.105924	1	0	1	1	0	-666	-666	0	0	0
XPR019_U251MG.311_96H:L22	BRDN0001054242	LRRC4	U251MG	trt_xpr	-666	96 h	3	106	0.2908	0.177533	1	1	1	1	0	-666	-666	0	0	0
XPR019_U251MG.311_96H:L23	BRDN0001503771	LENEP	U251MG	trt_xpr	-666	96 h	3	229	0.3841	0.299887	1	0	1	1	0	-666	-666	0	0	0
XPR019_U251MG.311_96H:L24	BRDN0001497105	LRRC8C	U251MG	trt_xpr	-666	96 h	3	205	0.1985	0.203976	1	0	1	1	0	-666	-666	0	0	0
XPR019_U251MG.311_96H:M01	BRDN0000735306	KLF4	U251MG	trt_xpr	-666	96 h	3	222	0.1868	0.205945	1	0	1	1	0	-666	-666	0	0	0
XPR019_U251MG.311_96H:M02	BRDN0001057700	SETD8	U251MG	trt_xpr	-666	96 h	3	210	0.3975	0.292143	1	1	1	1	0	-666	-666	0	0	0
XPR019_U251MG.311_96H:M03	BRDN0001056929	KDM5A	U251MG	trt_xpr	-666	96 h	3	99	0.1872	0.137669	1	0	1	1	0	-666	-666	0	0	0
XPR019_U251MG.311_96H:M06	BRDN0001583684	LAMP1	U251MG	trt_xpr	-666	96 h	3	89	0.1236	0.106052	1	0	1	1	0	-666	-666	0	0	0
XPR019_U251MG.311_96H:M07	BRDN0001066802	KDM6A	U251MG	trt_xpr	-666	96 h	3	78	0.2364	0.137316	1	0	1	1	0	-666	-666	0	0	0
XPR019_U251MG.311_96H:M08	BRDN0001485628	S100A13	U251MG	trt_xpr	-666	96 h	3	104	0.1459	0.124564	1	0	1	1	0	-666	-666	0	0	0
XPR019_U251MG.311_96H:M09	BRDN0001057222	KDM4E	U251MG	trt_xpr	-666	96 h	3	94	0.1607	0.124268	1	0	1	1	0	-666	-666	0	0	0
XPR019_U251MG.311_96H:M11	BRDN0001056897	KDM2A	U251MG	trt_xpr	-666	96 h	3	122	0.179	0.149448	1	0	1	1	0	-666	-666	0	0	0
XPR019_U251MG.311_96H:M13	BRDN0001057020	KDM2B	U251MG	trt_xpr	-666	96 h	3	121	0.2143	0.162845	1	0	1	1	0	-666	-666	0	0	0
XPR019_U251MG.311_96H:M15	BRDN0001062155	KLF12	U251MG	trt_xpr	-666	96 h	3	77	0.1039	0.0904507	1	0	1	1	0	-666	-666	0	0	0
XPR019_U251MG.311_96H:M16	BRDN0001497820	LAMB2	U251MG	trt_xpr	-666	96 h	3	70	0.2539	0.134811	1	1	1	1	0	-666	-666	0	0	0
XPR019_U251MG.311_96H:M17	BRDN0001503460	KIF21B	U251MG	trt_xpr	-666	96 h	3	77	0.2044	0.126849	1	0	1	1	0	-666	-666	0	0	0
XPR019_U251MG.311_96H:M19	BRDN0001504064	KIR3DL1	U251MG	trt_xpr	-666	96 h	2	41	0.1889	0.0889781	0	0	1	1	0	-666	-666	0	0	0
XPR019_U251MG.311_96H:M21	BRDN0001066974	KDM5C	U251MG	trt_xpr	-666	96 h	3	247	0.3548	0.299363	1	0	1	1	0	-666	-666	0	0	0
XPR019_U251MG.311_96H:M24	BRDN0001497515	LACC1	U251MG	trt_xpr	-666	96 h	3	214	0.2252	0.221972	1	1	1	1	0	-666	-666	0	0	0
XPR019_U251MG.311_96H:N01	BRDN0001584270	LIFR	U251MG	trt_xpr	-666	96 h	3	263	0.0822	0.148703	1	0	1	1	0	-666	-666	0	0	0
XPR019_U251MG.311_96H:N02	BRDN0001495839	LPXN	U251MG	trt_xpr	-666	96 h	3	126	0.1394	0.133992	1	0	1	1	0	-666	-666	0	0	0
XPR019_U251MG.311_96H:N03	BRDN0001582948	LILRB5	U251MG	trt_xpr	-666	96 h	3	210	0.2498	0.231583	1	0	1	1	0	-666	-666	0	0	0
XPR019_U251MG.311_96H:N04	BRDN0001504416	LRRC32	U251MG	trt_xpr	-666	96 h	3	202	0.2776	0.23947	0	0	1	1	0	-666	-666	0	0	0
XPR019_U251MG.311_96H:N06	BRDN0000734064	SMG1	U251MG	trt_xpr	-666	96 h	3	469	0.6613	0.563157	1	1	1	1	0	-666	-666	0	0	0
XPR019_U251MG.311_96H:N07	BRDN0001500068	LENEP	U251MG	trt_xpr	-666	96 h	3	73	0.2787	0.144227	1	0	1	1	0	-666	-666	0	0	0
XPR019_U251MG.311_96H:N08	BRDN0001502423	PMS2	U251MG	trt_xpr	-666	96 h	3	336	0.199	0.261452	1	0	1	1	0	-666	-666	0	0	0
XPR019_U251MG.311_96H:N10	BRDN0001480136	SLC37A4	U251MG	trt_xpr	-666	96 h	3	121	0.3687	0.213577	1	1	1	1	0	-666	-666	0	0	0
XPR019_U251MG.311_96H:N11	BRDN0001582347	LILRB3	U251MG	trt_xpr	-666	96 h	3	108	0.36	0.199389	1	1	1	1	0	-666	-666	0	0	0
XPR019_U251MG.311_96H:N12	BRDN0001582551	LRIT1	U251MG	trt_xpr	-666	96 h	3	147	0.0645	0.0984376	1	0	1	1	0	-666	-666	0	0	0
XPR019_U251MG.311_96H:N13	BRDN0001496705	LHX2	U251MG	trt_xpr	-666	96 h	2	74	0.0606	0.0677394	0	0	1	1	0	-666	-666	0	0	0
XPR019_U251MG.311_96H:N14	BRDN0001058182	LMO1	U251MG	trt_xpr	-666	96 h	3	60	0.1511	0.096294	1	0	1	1	0	-666	-666	0	0	0
XPR019_U251MG.311_96H:N15	BRDN0001064985	LGR4	U251MG	trt_xpr	-666	96 h	3	99	0.1975	0.141408	1	0	1	1	0	-666	-666	0	0	0
XPR019_U251MG.311_96H:N16	BRDN0001497786	LRRC37A2	U251MG	trt_xpr	-666	96 h	3	300	0.5569	0.413306	1	1	1	1	0	-666	-666	0	0	0
XPR019_U251MG.311_96H:N17	BRDN0001503195	LAMP3	U251MG	trt_xpr	-666	96 h	3	128	0.3671	0.219187	1	1	1	1	0	-666	-666	0	0	0
XPR019_U251MG.311_96H:N18	BRDN0001488691	SPTLC2	U251MG	trt_xpr	-666	96 h	3	88	0.1633	0.121214	1	0	1	1	0	-666	-666	0	0	0
XPR019_U251MG.311_96H:N19	BRDN0001585946	LILRA6	U251MG	trt_xpr	-666	96 h	3	92	0.252	0.153965	1	0	1	1	0	-666	-666	0	0	0
XPR019_U251MG.311_96H:N21	BRDN0001581706	LILRB5	U251MG	trt_xpr	-666	96 h	3	147	0.3505	0.229514	1	1	1	1	0	-666	-666	0	0	0
XPR019_U251MG.311_96H:N23	BRDN0001499357	LAMTOR2	U251MG	trt_xpr	-666	96 h	3	197	0.2972	0.244693	1	0	1	1	0	-666	-666	0	0	0
XPR019_U251MG.311_96H:O02	BRDN0001502825	KLRC3	U251MG	trt_xpr	-666	96 h	3	389	0.1343	0.231093	1	0	1	1	0	-666	-666	0	0	0
XPR019_U251MG.311_96H:O03	BRDN0001501660	KIF21A	U251MG	trt_xpr	-666	96 h	3	228	0.2297	0.231424	1	0	1	1	0	-666	-666	0	0	0
XPR019_U251MG.311_96H:O04	BRDN0001495513	KRT5	U251MG	trt_xpr	-666	96 h	3	123	0.1834	0.151862	1	0	1	1	0	-666	-666	0	0	0
XPR019_U251MG.311_96H:O08	BRDN0001494669	KRT5	U251MG	trt_xpr	-666	96 h	3	117	0.0213	0.0505086	1	0	1	1	0	-666	-666	0	0	0
XPR019_U251MG.311_96H:O09	BRDN0001502139	KIF5A	U251MG	trt_xpr	-666	96 h	3	91	0.1141	0.103018	1	0	1	1	0	-666	-666	0	0	0
XPR019_U251MG.311_96H:O10	BRDN0001495267	KLHDC8B	U251MG	trt_xpr	-666	96 h	3	108	0.068	0.0866606	1	0	1	1	0	-666	-666	0	0	0
XPR019_U251MG.311_96H:O12	BRDN0001498182	KLHL7	U251MG	trt_xpr	-666	96 h	3	56	0.1629	0.0965699	1	0	1	1	0	-666	-666	0	0	0
XPR019_U251MG.311_96H:O14	BRDN0001501842	KLRD1	U251MG	trt_xpr	-666	96 h	3	63	0.0636	0.0639897	1	0	1	1	0	-666	-666	0	0	0
XPR019_U251MG.311_96H:O15	BRDN0001057061	KDM4D	U251MG	trt_xpr	-666	96 h	3	83	0.1569	0.115404	1	0	1	1	0	-666	-666	0	0	0
XPR019_U251MG.311_96H:O16	BRDN0000734629	KRT19	U251MG	trt_xpr	-666	96 h	2	78	0.1807	0.120049	0	0	1	1	0	-666	-666	0	0	0
XPR019_U251MG.311_96H:O18	BRDN0001500061	KRTCAP2	U251MG	trt_xpr	-666	96 h	3	153	0.3264	0.225979	1	0	1	1	0	-666	-666	0	0	0
XPR019_U251MG.311_96H:O19	BRDN0001503020	KIR2DL1	U251MG	trt_xpr	-666	96 h	3	179	0.2783	0.225677	1	0	1	1	0	-666	-666	0	0	0
XPR019_U251MG.311_96H:O20	BRDN0001497330	KPNA7	U251MG	trt_xpr	-666	96 h	3	161	0.1797	0.171973	1	0	1	1	0	-666	-666	0	0	0
XPR019_U251MG.311_96H:O21	BRDN0001066756	KDM6B	U251MG	trt_xpr	-666	96 h	3	54	0.1562	0.0928676	1	0	1	1	0	-666	-666	0	0	0
XPR019_U251MG.311_96H:O24	BRDN0001498226	KLHL7	U251MG	trt_xpr	-666	96 h	3	203	0.2859	0.243613	1	1	1	1	0	-666	-666	0	0	0
XPR019_U251MG.311_96H:P01	BRDN0001581938	LILRA1	U251MG	trt_xpr	-666	96 h	2	521	0.5295	0.531114	0	0	1	1	0	-666	-666	0	0	0
XPR019_U251MG.311_96H:P02	BRDN0001585193	LRIT1	U251MG	trt_xpr	-666	96 h	3	609	0.3996	0.498839	0	0	1	1	0	-666	-666	0	0	0
XPR019_U251MG.311_96H:P03	BRDN0001496019	LBP	U251MG	trt_xpr	-666	96 h	3	609	0.6068	0.614694	0	0	1	1	0	-666	-666	0	0	0
XPR019_U251MG.311_96H:P04	BRDN0001496383	LRBA	U251MG	trt_xpr	-666	96 h	3	286	0.1893	0.235269	1	0	1	1	0	-666	-666	0	0	0
XPR019_U251MG.311_96H:P05	BRDN0001502769	LIF	U251MG	trt_xpr	-666	96 h	3	504	0.5033	0.509277	1	1	1	1	0	-666	-666	0	0	0
XPR019_U251MG.311_96H:P06	BRDN0001503863	LMBR1	U251MG	trt_xpr	-666	96 h	3	333	0.4542	0.393259	1	1	1	1	0	-666	-666	0	0	0
XPR019_U251MG.311_96H:P07	BRDN0001583677	LAMP2	U251MG	trt_xpr	-666	96 h	2	237	0.4415	0.327078	0	0	1	1	0	-666	-666	0	0	0
XPR019_U251MG.311_96H:P08	BRDN0001497638	LRRC37A2	U251MG	trt_xpr	-666	96 h	3	358	0.5629	0.453936	1	1	1	1	0	-666	-666	0	0	0
XPR019_U251MG.311_96H:P10	BRDN0001489592	SPR	U251MG	trt_xpr	-666	96 h	3	144	0.2647	0.19741	1	0	1	1	0	-666	-666	0	0	0
XPR019_U251MG.311_96H:P11	BRDN0000734602	LDLR	U251MG	trt_xpr	-666	96 h	3	160	0.1984	0.180164	1	1	1	1	0	-666	-666	0	0	0
XPR019_U251MG.311_96H:P12	BRDN0001500357	LIME1	U251MG	trt_xpr	-666	96 h	3	80	0.142	0.10776	1	0	1	1	0	-666	-666	0	0	0
XPR019_U251MG.311_96H:P13	BRDN0001582669	LAX1	U251MG	trt_xpr	-666	96 h	3	121	0.3272	0.201211	1	0	1	1	0	-666	-666	0	0	0
XPR019_U251MG.311_96H:P15	BRDN0001484339	SLC25A4	U251MG	trt_xpr	-666	96 h	3	145	0.0618	0.0956923	1	0	1	1	0	-666	-666	0	0	0
XPR019_U251MG.311_96H:P16	BRDN0001484633	PDXDC1	U251MG	trt_xpr	-666	96 h	3	101	0.1479	0.123595	1	0	1	1	0	-666	-666	0	0	0
XPR019_U251MG.311_96H:P17	BRDN0001052080	LILRB4	U251MG	trt_xpr	-666	96 h	3	106	0.1933	0.144754	1	0	1	1	0	-666	-666	0	0	0
XPR019_U251MG.311_96H:P20	BRDN0001499380	LRRC37A2	U251MG	trt_xpr	-666	96 h	3	139	0.326	0.21526	1	1	1	1	0	-666	-666	0	0	0
XPR019_U251MG.311_96H:P21	BRDN0001478875	KCNK10	U251MG	trt_xpr	-666	96 h	3	137	0.2399	0.18333	1	1	1	1	0	-666	-666	0	0	0
XPR019_U251MG.311_96H:P23	BRDN0001586717	LILRB1	U251MG	trt_xpr	-666	96 h	3	173	0.2818	0.223276	1	0	1	1	0	-666	-666	0	0	0
XPR019_U251MG.311_96H:P24	BRDN0000734898	SMG1	U251MG	trt_xpr	-666	96 h	3	509	0.6502	0.581715	1	1	1	1	0	-666	-666	0	0	0
XPR019_YAPC.311_96H:A05	BRDN0001066925	KDM6B	YAPC	trt_xpr	-666	96 h	3	121	0.2558	0.177912	1	1	1	1	0	-666	-666	0	0	0
XPR019_YAPC.311_96H:A07	BRDN0001585951	KEL	YAPC	trt_xpr	-666	96 h	3	236	0.2486	0.244925	1	0	1	1	0	-666	-666	0	0	0
XPR019_YAPC.311_96H:A08	BRDN0001584412	KLHL6	YAPC	trt_xpr	-666	96 h	3	157	0.2397	0.196168	1	1	1	1	0	-666	-666	0	0	0
XPR019_YAPC.311_96H:A09	BRDN0001149343	PRKAG2	YAPC	trt_xpr	-666	96 h	3	111	0.2223	0.158832	1	0	1	1	0	-666	-666	0	0	0
XPR019_YAPC.311_96H:A10	BRDN0001581963	L1CAM	YAPC	trt_xpr	-666	96 h	3	115	0.1694	0.141144	1	0	1	1	0	-666	-666	0	0	0
XPR019_YAPC.311_96H:A11	BRDN0000736011	KEAP1	YAPC	trt_xpr	-666	96 h	3	298	0.3725	0.3369	1	1	1	1	0	-666	-666	0	0	0
XPR019_YAPC.311_96H:A12	BRDN0001057388	KMT2A	YAPC	trt_xpr	-666	96 h	2	226	0.2385	0.234776	0	0	1	1	0	-666	-666	0	0	0
XPR019_YAPC.311_96H:A13	BRDN0001057265	KDM4C	YAPC	trt_xpr	-666	96 h	2	192	0.1907	0.193465	0	0	1	1	0	-666	-666	0	0	0
XPR019_YAPC.311_96H:A14	BRDN0000733731	KLF6	YAPC	trt_xpr	-666	96 h	3	302	0.3855	0.345024	1	0	1	1	0	-666	-666	0	0	0
XPR019_YAPC.311_96H:A15	BRDN0001057703	KDM2A	YAPC	trt_xpr	-666	96 h	3	274	0.2949	0.287456	1	1	1	1	0	-666	-666	0	0	0
XPR019_YAPC.311_96H:A17	BRDN0001502935	KIR2DL1	YAPC	trt_xpr	-666	96 h	2	199	0.2659	0.232624	0	0	1	1	0	-666	-666	0	0	0
XPR019_YAPC.311_96H:A18	BRDN0001582261	KLHL5	YAPC	trt_xpr	-666	96 h	3	203	0.1852	0.196042	0	0	1	1	0	-666	-666	0	0	0
XPR019_YAPC.311_96H:A19	BRDN0001057739	KDM4A	YAPC	trt_xpr	-666	96 h	3	488	0.5226	0.510668	1	1	1	1	0	-666	-666	0	0	0
XPR019_YAPC.311_96H:A20	BRDN0001056859	KMT2C	YAPC	trt_xpr	-666	96 h	3	441	0.5113	0.480156	1	1	1	1	0	-666	-666	0	0	0
XPR019_YAPC.311_96H:A21	BRDN0001519053	KIF5A	YAPC	trt_xpr	-666	96 h	3	325	0.4646	0.392924	1	1	1	1	0	-666	-666	0	0	0
XPR019_YAPC.311_96H:A22	BRDN0001057138	KMT2D	YAPC	trt_xpr	-666	96 h	2	283	0.472	0.369583	0	0	1	1	0	-666	-666	0	0	0
XPR019_YAPC.311_96H:A23	BRDN0001501371	KIF21A	YAPC	trt_xpr	-666	96 h	3	276	0.2702	0.276147	1	0	1	1	0	-666	-666	0	0	0
XPR019_YAPC.311_96H:A24	BRDN0001502576	KRTCAP2	YAPC	trt_xpr	-666	96 h	3	201	0.2952	0.246297	1	1	1	1	0	-666	-666	0	0	0
XPR019_YAPC.311_96H:B06	BRDN0001495628	LPIN2	YAPC	trt_xpr	-666	96 h	3	82	0.2038	0.130709	1	0	1	1	0	-666	-666	0	0	0
XPR019_YAPC.311_96H:B07	BRDN0001586270	LDLRAD3	YAPC	trt_xpr	-666	96 h	3	101	0.2335	0.1553	1	0	1	1	0	-666	-666	0	0	0
XPR019_YAPC.311_96H:B08	BRDN0001058101	LMO1	YAPC	trt_xpr	-666	96 h	3	51	0.1178	0.078375	1	0	1	1	0	-666	-666	0	0	0
XPR019_YAPC.311_96H:B09	BRDN0001495588	LGALS3	YAPC	trt_xpr	-666	96 h	3	78	0.1739	0.117783	1	1	1	1	0	-666	-666	0	0	0
XPR019_YAPC.311_96H:B10	BRDN0001495882	LIPA	YAPC	trt_xpr	-666	96 h	3	76	0.0856	0.081582	1	0	1	1	0	-666	-666	0	0	0
XPR019_YAPC.311_96H:B11	BRDN0001581361	LILRA2	YAPC	trt_xpr	-666	96 h	3	101	0.1998	0.143649	1	0	1	1	0	-666	-666	0	0	0
XPR019_YAPC.311_96H:B12	BRDN0001519297	LMNB2	YAPC	trt_xpr	-666	96 h	3	98	0.133	0.115438	1	0	1	1	0	-666	-666	0	0	0
XPR019_YAPC.311_96H:B14	BRDN0001585140	LRRC15	YAPC	trt_xpr	-666	96 h	3	68	0.1008	0.0837024	1	0	1	1	0	-666	-666	0	0	0
XPR019_YAPC.311_96H:B15	BRDN0001496207	LAMP5	YAPC	trt_xpr	-666	96 h	3	90	0.136	0.111856	1	0	1	1	0	-666	-666	0	0	0
XPR019_YAPC.311_96H:B17	BRDN0001064986	LGR4	YAPC	trt_xpr	-666	96 h	3	142	0.1984	0.169719	1	0	1	1	0	-666	-666	0	0	0
XPR019_YAPC.311_96H:B18	BRDN0001582621	LOXL1	YAPC	trt_xpr	-666	96 h	3	115	0.154	0.134548	1	0	1	1	0	-666	-666	0	0	0
XPR019_YAPC.311_96H:B20	BRDN0001495058	LRBA	YAPC	trt_xpr	-666	96 h	3	79	0.1427	0.107382	1	0	1	1	0	-666	-666	0	0	0
XPR019_YAPC.311_96H:B22	BRDN0001145248	SIK1	YAPC	trt_xpr	-666	96 h	3	137	0.2191	0.175199	1	0	1	1	0	-666	-666	0	0	0
XPR019_YAPC.311_96H:B23	BRDN0001499424	LGALS2	YAPC	trt_xpr	-666	96 h	3	313	0.21	0.259262	1	0	1	1	0	-666	-666	0	0	0
XPR019_YAPC.311_96H:B24	BRDN0001500371	LNPEP	YAPC	trt_xpr	-666	96 h	3	326	0.3796	0.355722	1	1	1	1	0	-666	-666	0	0	0
XPR019_YAPC.311_96H:C01	BRDN0001057419	KDM4D	YAPC	trt_xpr	-666	96 h	3	237	0.3305	0.282995	1	1	1	1	0	-666	-666	0	0	0
XPR019_YAPC.311_96H:C02	BRDN0001480761	KYNU	YAPC	trt_xpr	-666	96 h	3	121	0.2321	0.16944	0	0	1	1	0	-666	-666	0	0	0
XPR019_YAPC.311_96H:C03	BRDN0001496250	KIF3B	YAPC	trt_xpr	-666	96 h	3	99	0.2063	0.144493	1	0	1	1	0	-666	-666	0	0	0
XPR019_YAPC.311_96H:C04	BRDN0001495960	KPNA7	YAPC	trt_xpr	-666	96 h	3	94	0.1822	0.132327	1	0	1	1	0	-666	-666	0	0	0
XPR019_YAPC.311_96H:C05	BRDN0001586391	KIR2DL4	YAPC	trt_xpr	-666	96 h	3	70	0.1321	0.0972325	1	0	1	1	0	-666	-666	0	0	0
XPR019_YAPC.311_96H:C06	BRDN0001057128	KMT2C	YAPC	trt_xpr	-666	96 h	3	135	0.2823	0.197394	1	1	1	1	0	-666	-666	0	0	0
XPR019_YAPC.311_96H:C08	BRDN0000564046	KRAS	YAPC	trt_xpr	-666	96 h	3	426	0.595	0.509074	1	1	1	1	0	-666	-666	0	0	0
XPR019_YAPC.311_96H:C09	BRDN0001056928	KDM3B	YAPC	trt_xpr	-666	96 h	3	195	0.2576	0.226617	1	0	1	1	0	-666	-666	0	0	0
XPR019_YAPC.311_96H:C10	BRDN0001496496	LACC1	YAPC	trt_xpr	-666	96 h	3	90	0.1715	0.125628	1	0	1	1	0	-666	-666	0	0	0
XPR019_YAPC.311_96H:C16	BRDN0001145519	SH3BP5	YAPC	trt_xpr	-666	96 h	3	92	0.2129	0.141532	1	0	1	1	0	-666	-666	0	0	0
XPR019_YAPC.311_96H:C20	BRDN0001497477	LAMB3	YAPC	trt_xpr	-666	96 h	3	148	0.1599	0.155546	0	0	1	1	0	-666	-666	0	0	0
XPR019_YAPC.311_96H:C21	BRDN0001056907	KDM4E	YAPC	trt_xpr	-666	96 h	2	110	0.1534	0.13137	0	0	1	1	0	-666	-666	0	0	0
XPR019_YAPC.311_96H:C22	BRDN0000734845	KRT19	YAPC	trt_xpr	-666	96 h	3	107	0.1333	0.120758	1	0	1	1	0	-666	-666	0	0	0
XPR019_YAPC.311_96H:C23	BRDN0001584843	KIR3DL3	YAPC	trt_xpr	-666	96 h	3	320	0.2028	0.257612	1	0	1	1	0	-666	-666	0	0	0
XPR019_YAPC.311_96H:C24	BRDN0001582229	KLRK1	YAPC	trt_xpr	-666	96 h	3	366	0.4384	0.405042	1	0	1	1	0	-666	-666	0	0	0
XPR019_YAPC.311_96H:D01	BRDN0001581317	LDLRAD3	YAPC	trt_xpr	-666	96 h	2	148	0.1743	0.162386	0	0	1	1	0	-666	-666	0	0	0
XPR019_YAPC.311_96H:D03	BRDN0001585309	LCP2	YAPC	trt_xpr	-666	96 h	3	58	0.1244	0.0858832	1	0	1	1	0	-666	-666	0	0	0
XPR019_YAPC.311_96H:D04	BRDN0001503004	LINGO3	YAPC	trt_xpr	-666	96 h	3	48	0.1723	0.0919596	1	1	1	1	0	-666	-666	0	0	0
XPR019_YAPC.311_96H:D05	BRDN0001487479	SLC25A13	YAPC	trt_xpr	-666	96 h	3	63	0.1385	0.0944458	1	0	1	1	0	-666	-666	0	0	0
XPR019_YAPC.311_96H:D06	BRDN0001146021	SIK1	YAPC	trt_xpr	-666	96 h	3	45	0.1398	0.0801892	1	0	1	1	0	-666	-666	0	0	0
XPR019_YAPC.311_96H:D07	BRDN0000990382	LGALS16	YAPC	trt_xpr	-666	96 h	3	217	0.1584	0.187495	1	0	1	1	0	-666	-666	0	0	0
XPR019_YAPC.311_96H:D09	BRDN0001486721	SLC25A4	YAPC	trt_xpr	-666	96 h	3	66	0.1094	0.08593	1	0	1	1	0	-666	-666	0	0	0
XPR019_YAPC.311_96H:D13	BRDN0001495997	LHX2	YAPC	trt_xpr	-666	96 h	3	77	0.117	0.0959926	1	0	1	1	0	-666	-666	0	0	0
XPR019_YAPC.311_96H:D14	BRDN0001483908	IMPA1	YAPC	trt_xpr	-666	96 h	3	140	0.2787	0.199741	1	1	1	1	0	-666	-666	0	0	0
XPR019_YAPC.311_96H:D15	BRDN0001586363	LCP2	YAPC	trt_xpr	-666	96 h	3	73	0.123	0.0958336	1	0	1	1	0	-666	-666	0	0	0
XPR019_YAPC.311_96H:D16	BRDN0001500473	LRP1	YAPC	trt_xpr	-666	96 h	3	60	0.0901	0.0743677	1	0	1	1	0	-666	-666	0	0	0
XPR019_YAPC.311_96H:D17	BRDN0001586288	LIFR	YAPC	trt_xpr	-666	96 h	3	97	0.0918	0.0953982	1	0	1	1	0	-666	-666	0	0	0
XPR019_YAPC.311_96H:D18	BRDN0001583363	LRRC25	YAPC	trt_xpr	-666	96 h	3	68	0.112	0.0882333	1	0	1	1	0	-666	-666	0	0	0
XPR019_YAPC.311_96H:D19	BRDN0001065954	LEFTY1	YAPC	trt_xpr	-666	96 h	3	102	0.1982	0.143759	1	1	1	1	0	-666	-666	0	0	0
XPR019_YAPC.311_96H:D20	BRDN0001501823	LIME1	YAPC	trt_xpr	-666	96 h	3	65	0.13	0.0929351	1	0	1	1	0	-666	-666	0	0	0
XPR019_YAPC.311_96H:D21	BRDN0001499824	LEPR	YAPC	trt_xpr	-666	96 h	3	91	0.1929	0.13396	1	0	1	1	0	-666	-666	0	0	0
XPR019_YAPC.311_96H:D22	BRDN0001501382	LRP12	YAPC	trt_xpr	-666	96 h	3	194	0.2282	0.212767	1	0	1	1	0	-666	-666	0	0	0
XPR019_YAPC.311_96H:D24	BRDN0001502579	PMS2	YAPC	trt_xpr	-666	96 h	3	212	0.2576	0.236319	1	0	1	1	0	-666	-666	0	0	0
XPR019_YAPC.311_96H:E02	BRDN0001584087	KLRG1	YAPC	trt_xpr	-666	96 h	3	103	0.2076	0.147853	1	1	1	1	0	-666	-666	0	0	0
XPR019_YAPC.311_96H:E03	BRDN0001066817	KDM3A	YAPC	trt_xpr	-666	96 h	3	84	0.1746	0.122466	1	0	1	1	0	-666	-666	0	0	0
XPR019_YAPC.311_96H:E04	BRDN0000733760	KRTAP4-11	YAPC	trt_xpr	-666	96 h	3	107	0.2142	0.153089	1	1	1	1	0	-666	-666	0	0	0
XPR019_YAPC.311_96H:E06	BRDN0001498652	KLRF1	YAPC	trt_xpr	-666	96 h	3	111	0.1501	0.130515	1	0	1	1	0	-666	-666	0	0	0
XPR019_YAPC.311_96H:E08	BRDN0001056846	SUV420H2	YAPC	trt_xpr	-666	96 h	3	195	0.3211	0.253015	1	0	1	1	0	-666	-666	0	0	0
XPR019_YAPC.311_96H:E10	BRDN0001582320	L1CAM	YAPC	trt_xpr	-666	96 h	3	115	0.2844	0.18286	1	1	1	1	0	-666	-666	0	0	0
XPR019_YAPC.311_96H:E12	BRDN0001052297	LAG3	YAPC	trt_xpr	-666	96 h	3	85	0.2296	0.141256	1	0	1	1	0	-666	-666	0	0	0
XPR019_YAPC.311_96H:E14	BRDN0001498730	KMO	YAPC	trt_xpr	-666	96 h	3	102	0.0734	0.0874748	1	0	1	1	0	-666	-666	0	0	0
XPR019_YAPC.311_96H:E16	BRDN0001057220	SUV420H2	YAPC	trt_xpr	-666	96 h	3	139	0.1111	0.125656	1	0	1	1	0	-666	-666	0	0	0
XPR019_YAPC.311_96H:E17	BRDN0001057721	KDM8	YAPC	trt_xpr	-666	96 h	3	149	0.0944	0.119942	1	0	1	1	0	-666	-666	0	0	0
XPR019_YAPC.311_96H:E18	BRDN0001581792	KLRK1	YAPC	trt_xpr	-666	96 h	3	130	0.2542	0.183834	1	0	1	1	0	-666	-666	0	0	0
XPR019_YAPC.311_96H:E19	BRDN0000990387	LGALS16	YAPC	trt_xpr	-666	96 h	3	222	0.2705	0.247813	1	0	1	1	0	-666	-666	0	0	0
XPR019_YAPC.311_96H:E22	BRDN0001498649	KLHDC7B	YAPC	trt_xpr	-666	96 h	3	457	0.5601	0.511609	1	1	1	1	0	-666	-666	0	0	0
XPR019_YAPC.311_96H:E23	BRDN0001066818	KDM3A	YAPC	trt_xpr	-666	96 h	3	167	0.1342	0.151375	1	0	1	1	0	-666	-666	0	0	0
XPR019_YAPC.311_96H:E24	BRDN0001054815	KRAS	YAPC	trt_xpr	-666	96 h	3	461	0.5329	0.501204	1	1	1	1	0	-666	-666	0	0	0
XPR019_YAPC.311_96H:F01	BRDN0001498676	LGMN	YAPC	trt_xpr	-666	96 h	3	159	0.2305	0.19357	1	1	1	1	0	-666	-666	0	0	0
XPR019_YAPC.311_96H:F03	BRDN0001495698	LEP	YAPC	trt_xpr	-666	96 h	3	82	0.1842	0.124263	1	0	1	1	0	-666	-666	0	0	0
XPR019_YAPC.311_96H:F04	BRDN0000734275	SMG1	YAPC	trt_xpr	-666	96 h	3	315	0.5545	0.422592	1	1	1	1	0	-666	-666	0	0	0
XPR019_YAPC.311_96H:F05	BRDN0001497399	LILRA4	YAPC	trt_xpr	-666	96 h	3	63	0.1348	0.0931801	1	0	1	1	0	-666	-666	0	0	0
XPR019_YAPC.311_96H:F06	BRDN0001502003	LRP8	YAPC	trt_xpr	-666	96 h	3	483	0.3821	0.434414	1	0	1	1	0	-666	-666	0	0	0
XPR019_YAPC.311_96H:F07	BRDN0001502291	LARP4B	YAPC	trt_xpr	-666	96 h	3	176	0.447	0.283619	1	1	1	1	0	-666	-666	0	0	0
XPR019_YAPC.311_96H:F08	BRDN0001066123	LPCAT1	YAPC	trt_xpr	-666	96 h	3	98	0.3197	0.178983	1	1	1	1	0	-666	-666	0	0	0
XPR019_YAPC.311_96H:F09	BRDN0001499670	LEPR	YAPC	trt_xpr	-666	96 h	3	99	0.3229	0.180803	1	1	1	1	0	-666	-666	0	0	0
XPR019_YAPC.311_96H:F10	BRDN0001487296	PDXDC1	YAPC	trt_xpr	-666	96 h	3	98	0.3079	0.175645	1	1	1	1	0	-666	-666	0	0	0
XPR019_YAPC.311_96H:F11	BRDN0001504606	LAMP5	YAPC	trt_xpr	-666	96 h	3	122	0.3179	0.199127	1	0	1	1	0	-666	-666	0	0	0
XPR019_YAPC.311_96H:F12	BRDN0001054215	LRCH4	YAPC	trt_xpr	-666	96 h	3	332	0.1336	0.212986	0	0	1	1	0	-666	-666	0	0	0
XPR019_YAPC.311_96H:F14	BRDN0001052149	MRC1	YAPC	trt_xpr	-666	96 h	3	98	0.3375	0.183911	1	0	1	1	0	-666	-666	0	0	0
XPR019_YAPC.311_96H:F15	BRDN0001054278	LGALS9	YAPC	trt_xpr	-666	96 h	3	124	0.2399	0.174388	1	0	1	1	0	-666	-666	0	0	0
XPR019_YAPC.311_96H:F16	BRDN0001501289	LRP8	YAPC	trt_xpr	-666	96 h	3	110	0.3033	0.184685	1	1	1	1	0	-666	-666	0	0	0
XPR019_YAPC.311_96H:F17	BRDN0001496653	LIG4	YAPC	trt_xpr	-666	96 h	3	77	0.0894	0.0839155	1	0	1	1	0	-666	-666	0	0	0
XPR019_YAPC.311_96H:F18	BRDN0001494997	LRRC32	YAPC	trt_xpr	-666	96 h	3	77	0.1602	0.112322	1	0	1	1	0	-666	-666	0	0	0
XPR019_YAPC.311_96H:F19	BRDN0001583421	LAPTM5	YAPC	trt_xpr	-666	96 h	3	84	0.0897	0.0877709	1	0	1	1	0	-666	-666	0	0	0
XPR019_YAPC.311_96H:F20	BRDN0001584952	SPN	YAPC	trt_xpr	-666	96 h	3	94	0.2357	0.150528	1	1	1	1	0	-666	-666	0	0	0
XPR019_YAPC.311_96H:F21	BRDN0001503087	LBH	YAPC	trt_xpr	-666	96 h	3	120	0.2547	0.176795	1	1	1	1	0	-666	-666	0	0	0
XPR019_YAPC.311_96H:F22	BRDN0001582440	LIMS1	YAPC	trt_xpr	-666	96 h	3	91	0.1351	0.112114	1	0	1	1	0	-666	-666	0	0	0
XPR019_YAPC.311_96H:F23	BRDN0001066378	LCN2	YAPC	trt_xpr	-666	96 h	3	395	0.501	0.449833	1	1	1	1	0	-666	-666	0	0	0
XPR019_YAPC.311_96H:F24	BRDN0001497917	LITAF	YAPC	trt_xpr	-666	96 h	3	269	0.3273	0.300041	1	0	1	1	0	-666	-666	0	0	0
XPR019_YAPC.311_96H:G02	BRDN0001518714	KRT23	YAPC	trt_xpr	-666	96 h	3	73	0.1092	0.0902864	1	0	1	1	0	-666	-666	0	0	0
XPR019_YAPC.311_96H:G04	BRDN0001056781	KMT2E	YAPC	trt_xpr	-666	96 h	3	84	0.1645	0.118853	1	0	1	1	0	-666	-666	0	0	0
XPR019_YAPC.311_96H:G05	BRDN0001500143	KIF21B	YAPC	trt_xpr	-666	96 h	3	100	0.2025	0.143904	1	0	1	1	0	-666	-666	0	0	0
XPR019_YAPC.311_96H:G06	BRDN0001581437	KLHL14	YAPC	trt_xpr	-666	96 h	3	86	0.3048	0.163721	1	0	1	1	0	-666	-666	0	0	0
XPR019_YAPC.311_96H:G07	BRDN0001057173	KDM2B	YAPC	trt_xpr	-666	96 h	3	89	0.0885	0.0897669	1	0	1	1	0	-666	-666	0	0	0
XPR019_YAPC.311_96H:G08	BRDN0001585751	KLRB1	YAPC	trt_xpr	-666	96 h	3	70	0.1812	0.11389	1	0	1	1	0	-666	-666	0	0	0
XPR019_YAPC.311_96H:G09	BRDN0001057189	KDM3B	YAPC	trt_xpr	-666	96 h	3	120	0.23	0.168003	1	0	1	1	0	-666	-666	0	0	0
XPR019_YAPC.311_96H:G10	BRDN0001056968	SETD8	YAPC	trt_xpr	-666	96 h	3	97	0.1999	0.140808	1	1	1	1	0	-666	-666	0	0	0
XPR019_YAPC.311_96H:G11	BRDN0001056949	KDM4B	YAPC	trt_xpr	-666	96 h	2	483	0.7374	0.60348	0	0	1	1	0	-666	-666	0	0	0
XPR019_YAPC.311_96H:G12	BRDN0001585179	LAIR1	YAPC	trt_xpr	-666	96 h	3	115	0.3771	0.210568	1	1	1	1	0	-666	-666	0	0	0
XPR019_YAPC.311_96H:G14	BRDN0001052365	LAG3	YAPC	trt_xpr	-666	96 h	3	74	0.0921	0.0834675	1	0	1	1	0	-666	-666	0	0	0
XPR019_YAPC.311_96H:G15	BRDN0001056811	KDM4C	YAPC	trt_xpr	-666	96 h	3	119	0.1222	0.121942	0	0	1	1	0	-666	-666	0	0	0
XPR019_YAPC.311_96H:G16	BRDN0001496578	KRTCAP3	YAPC	trt_xpr	-666	96 h	3	89	0.2297	0.14457	1	0	1	1	0	-666	-666	0	0	0
XPR019_YAPC.311_96H:G17	BRDN0001056976	KDM1B	YAPC	trt_xpr	-666	96 h	3	66	0.1136	0.0875741	1	0	1	1	0	-666	-666	0	0	0
XPR019_YAPC.311_96H:G21	BRDN0001502821	KIF3A	YAPC	trt_xpr	-666	96 h	3	85	0.1064	0.0961439	1	0	1	1	0	-666	-666	0	0	0
XPR019_YAPC.311_96H:G22	BRDN0001057301	KMT2D	YAPC	trt_xpr	-666	96 h	3	145	0.2343	0.186372	1	1	1	1	0	-666	-666	0	0	0
XPR019_YAPC.311_96H:G23	BRDN0000736003	KEAP1	YAPC	trt_xpr	-666	96 h	3	250	0.394	0.317345	1	1	1	1	0	-666	-666	0	0	0
XPR019_YAPC.311_96H:G24	BRDN0001582281	KLRC4	YAPC	trt_xpr	-666	96 h	2	204	0.3215	0.258958	0	0	1	1	0	-666	-666	0	0	0
XPR019_YAPC.311_96H:H01	BRDN0001581531	LILRA6	YAPC	trt_xpr	-666	96 h	3	152	0.2739	0.206331	1	0	1	1	0	-666	-666	0	0	0
XPR019_YAPC.311_96H:H03	BRDN0001498646	LGMN	YAPC	trt_xpr	-666	96 h	3	106	0.2533	0.165701	1	1	1	1	0	-666	-666	0	0	0
XPR019_YAPC.311_96H:H04	BRDN0001501134	LMX1B	YAPC	trt_xpr	-666	96 h	3	84	0.2706	0.15246	0	0	1	1	0	-666	-666	0	0	0
XPR019_YAPC.311_96H:H05	BRDN0001581199	LILRB3	YAPC	trt_xpr	-666	96 h	3	83	0.1397	0.10889	0	0	1	1	0	-666	-666	0	0	0
XPR019_YAPC.311_96H:H06	BRDN0001498916	LITAF	YAPC	trt_xpr	-666	96 h	3	111	0.3274	0.192756	1	1	1	1	0	-666	-666	0	0	0
XPR019_YAPC.311_96H:H07	BRDN0000734306	LDLR	YAPC	trt_xpr	-666	96 h	3	134	0.3471	0.218088	1	1	1	1	0	-666	-666	0	0	0
XPR019_YAPC.311_96H:H09	BRDN0001493936	LCMT1	YAPC	trt_xpr	-666	96 h	3	90	0.1702	0.125154	1	1	1	1	0	-666	-666	0	0	0
XPR019_YAPC.311_96H:H10	BRDN0001065938	LPCAT1	YAPC	trt_xpr	-666	96 h	3	182	0.4481	0.288757	1	1	1	1	0	-666	-666	0	0	0
XPR019_YAPC.311_96H:H11	BRDN0001518643	LANCL1	YAPC	trt_xpr	-666	96 h	3	126	0.3284	0.205695	1	0	1	1	0	-666	-666	0	0	0
XPR019_YAPC.311_96H:H12	BRDN0001064877	LRP6	YAPC	trt_xpr	-666	96 h	3	172	0.225	0.19892	1	0	1	1	0	-666	-666	0	0	0
XPR019_YAPC.311_96H:H13	BRDN0001495616	LILRA4	YAPC	trt_xpr	-666	96 h	3	134	0.2753	0.194204	1	1	1	1	0	-666	-666	0	0	0
XPR019_YAPC.311_96H:H15	BRDN0001066551	LCN2	YAPC	trt_xpr	-666	96 h	3	49	0.1446	0.0851037	1	0	1	1	0	-666	-666	0	0	0
XPR019_YAPC.311_96H:H17	BRDN0001582100	LILRA2	YAPC	trt_xpr	-666	96 h	3	122	0.293	0.191182	1	0	1	1	0	-666	-666	0	0	0
XPR019_YAPC.311_96H:H18	BRDN0001054693	LRRC4	YAPC	trt_xpr	-666	96 h	3	148	0.3342	0.224879	1	0	1	1	0	-666	-666	0	0	0
XPR019_YAPC.311_96H:H21	BRDN0000579822	LEF1	YAPC	trt_xpr	-666	96 h	3	70	0.0896	0.0800612	1	0	1	1	0	-666	-666	0	0	0
XPR019_YAPC.311_96H:H22	BRDN0001503177	LMNB2	YAPC	trt_xpr	-666	96 h	3	76	0.1264	0.0991084	1	0	1	1	0	-666	-666	0	0	0
XPR019_YAPC.311_96H:H23	BRDN0001583544	LILRA1	YAPC	trt_xpr	-666	96 h	3	149	0.1958	0.17273	1	0	1	1	0	-666	-666	0	0	0
XPR019_YAPC.311_96H:H24	BRDN0001502153	LRP12	YAPC	trt_xpr	-666	96 h	3	276	0.3756	0.32559	1	0	1	1	0	-666	-666	0	0	0
XPR019_YAPC.311_96H:I02	BRDN0001056733	KMT2B	YAPC	trt_xpr	-666	96 h	3	107	0.1016	0.105455	1	0	1	1	0	-666	-666	0	0	0
XPR019_YAPC.311_96H:I03	BRDN0001584634	KIR2DL3	YAPC	trt_xpr	-666	96 h	3	67	0.0774	0.0728248	1	0	1	1	0	-666	-666	0	0	0
XPR019_YAPC.311_96H:I04	BRDN0001495534	KLRC1	YAPC	trt_xpr	-666	96 h	3	81	0.1859	0.124095	1	0	1	1	0	-666	-666	0	0	0
XPR019_YAPC.311_96H:I05	BRDN0001060281	KIRREL	YAPC	trt_xpr	-666	96 h	3	163	0.2878	0.219022	1	1	1	1	0	-666	-666	0	0	0
XPR019_YAPC.311_96H:I07	BRDN0001586958	KEL	YAPC	trt_xpr	-666	96 h	3	68	0.2514	0.1322	1	0	1	1	0	-666	-666	0	0	0
XPR019_YAPC.311_96H:I08	BRDN0001056991	KMT2A	YAPC	trt_xpr	-666	96 h	3	133	0.2822	0.195893	1	1	1	1	0	-666	-666	0	0	0
XPR019_YAPC.311_96H:I10	BRDN0001583991	KLRC2	YAPC	trt_xpr	-666	96 h	3	133	0.214	0.170601	1	0	1	1	0	-666	-666	0	0	0
XPR019_YAPC.311_96H:I11	BRDN0001503727	KIAA0907	YAPC	trt_xpr	-666	96 h	3	80	0.124	0.100728	1	0	1	1	0	-666	-666	0	0	0
XPR019_YAPC.311_96H:I12	BRDN0000733738	KRTAP4-11	YAPC	trt_xpr	-666	96 h	3	73	0.1836	0.11705	1	0	1	1	0	-666	-666	0	0	0
XPR019_YAPC.311_96H:I13	BRDN0001585739	KIR3DL3	YAPC	trt_xpr	-666	96 h	3	74	0.056	0.0650945	1	0	1	1	0	-666	-666	0	0	0
XPR019_YAPC.311_96H:I14	BRDN0001487645	PYGL	YAPC	trt_xpr	-666	96 h	3	95	0.2549	0.157343	1	0	1	1	0	-666	-666	0	0	0
XPR019_YAPC.311_96H:I16	BRDN0001583248	KLRG1	YAPC	trt_xpr	-666	96 h	3	95	0.0987	0.097915	1	0	1	1	0	-666	-666	0	0	0
XPR019_YAPC.311_96H:I19	BRDN0001495365	KIF3B	YAPC	trt_xpr	-666	96 h	3	90	0.1882	0.131594	1	0	1	1	0	-666	-666	0	0	0
XPR019_YAPC.311_96H:I20	BRDN0001585542	KLHL5	YAPC	trt_xpr	-666	96 h	3	227	0.0788	0.135258	0	0	1	1	0	-666	-666	0	0	0
XPR019_YAPC.311_96H:I21	BRDN0001586003	KIF19	YAPC	trt_xpr	-666	96 h	3	120	0.1582	0.139307	1	0	1	1	0	-666	-666	0	0	0
XPR019_YAPC.311_96H:I22	BRDN0001519425	KNG1	YAPC	trt_xpr	-666	96 h	3	102	0.1364	0.119289	1	0	1	1	0	-666	-666	0	0	0
XPR019_YAPC.311_96H:I23	BRDN0001501449	KIF3A	YAPC	trt_xpr	-666	96 h	3	131	0.1466	0.140117	1	0	1	1	0	-666	-666	0	0	0
XPR019_YAPC.311_96H:I24	BRDN0001498436	LAMB2	YAPC	trt_xpr	-666	96 h	3	370	0.4374	0.406793	1	1	1	1	0	-666	-666	0	0	0
XPR019_YAPC.311_96H:J01	BRDN0001518866	LIF	YAPC	trt_xpr	-666	96 h	3	145	0.2188	0.1801	1	0	1	1	0	-666	-666	0	0	0
XPR019_YAPC.311_96H:J03	BRDN0001582288	LAPTM5	YAPC	trt_xpr	-666	96 h	3	555	0.1828	0.322064	1	0	1	1	0	-666	-666	0	0	0
XPR019_YAPC.311_96H:J04	BRDN0001495083	LIPA	YAPC	trt_xpr	-666	96 h	3	165	0.2457	0.203601	1	0	1	1	0	-666	-666	0	0	0
XPR019_YAPC.311_96H:J06	BRDN0001054275	LRCH4	YAPC	trt_xpr	-666	96 h	3	92	0.1301	0.110638	1	0	1	1	0	-666	-666	0	0	0
XPR019_YAPC.311_96H:J07	BRDN0001583935	LAMP2	YAPC	trt_xpr	-666	96 h	3	122	0.4225	0.229575	1	1	1	1	0	-666	-666	0	0	0
XPR019_YAPC.311_96H:J08	BRDN0001502051	LNPEP	YAPC	trt_xpr	-666	96 h	3	78	0.1611	0.113335	1	0	1	1	0	-666	-666	0	0	0
XPR019_YAPC.311_96H:J09	BRDN0001499017	LAMP3	YAPC	trt_xpr	-666	96 h	3	91	0.2202	0.143138	1	0	1	1	0	-666	-666	0	0	0
XPR019_YAPC.311_96H:J10	BRDN0001519279	LMX1B	YAPC	trt_xpr	-666	96 h	2	89	0.3506	0.178611	0	0	1	1	0	-666	-666	0	0	0
XPR019_YAPC.311_96H:J11	BRDN0001585316	LILRA5	YAPC	trt_xpr	-666	96 h	3	86	0.315	0.16643	1	1	1	1	0	-666	-666	0	0	0
XPR019_YAPC.311_96H:J12	BRDN0001581962	LRRC25	YAPC	trt_xpr	-666	96 h	3	105	0.1784	0.138409	1	0	1	1	0	-666	-666	0	0	0
XPR019_YAPC.311_96H:J13	BRDN0001496793	LIG4	YAPC	trt_xpr	-666	96 h	3	91	0.2746	0.159836	1	1	1	1	0	-666	-666	0	0	0
XPR019_YAPC.311_96H:J14	BRDN0001487376	IMPA1	YAPC	trt_xpr	-666	96 h	3	66	0.2326	0.125288	1	0	1	1	0	-666	-666	0	0	0
XPR019_YAPC.311_96H:J16	BRDN0001499538	LINGO3	YAPC	trt_xpr	-666	96 h	3	103	0.2809	0.172001	1	0	1	1	0	-666	-666	0	0	0
XPR019_YAPC.311_96H:J19	BRDN0001066142	LEFTY1	YAPC	trt_xpr	-666	96 h	3	62	0.1985	0.112174	1	0	1	1	0	-666	-666	0	0	0
XPR019_YAPC.311_96H:J20	BRDN0001585957	SPN	YAPC	trt_xpr	-666	96 h	3	62	0.0945	0.0773868	1	0	1	1	0	-666	-666	0	0	0
XPR019_YAPC.311_96H:J21	BRDN0001052825	LILRB4	YAPC	trt_xpr	-666	96 h	3	45	0.0358	0.0405782	1	0	1	1	0	-666	-666	0	0	0
XPR019_YAPC.311_96H:J22	BRDN0001052432	MRC1	YAPC	trt_xpr	-666	96 h	3	149	0.1748	0.163198	1	0	1	1	0	-666	-666	0	0	0
XPR019_YAPC.311_96H:J23	BRDN0001054298	LGALS9	YAPC	trt_xpr	-666	96 h	2	145	0.2733	0.201284	0	0	1	1	0	-666	-666	0	0	0
XPR019_YAPC.311_96H:J24	BRDN0001496660	LRRC8C	YAPC	trt_xpr	-666	96 h	2	180	0.2066	0.194979	0	0	1	1	0	-666	-666	0	0	0
XPR019_YAPC.311_96H:K02	BRDN0001496890	KLRC1	YAPC	trt_xpr	-666	96 h	3	190	0.2566	0.223262	1	0	1	1	0	-666	-666	0	0	0
XPR019_YAPC.311_96H:K05	BRDN0001480782	DPP4	YAPC	trt_xpr	-666	96 h	3	145	0.2582	0.195671	1	0	1	1	0	-666	-666	0	0	0
XPR019_YAPC.311_96H:K07	BRDN0001582509	KIR2DL4	YAPC	trt_xpr	-666	96 h	3	123	0.181	0.150884	1	0	1	1	0	-666	-666	0	0	0
XPR019_YAPC.311_96H:K08	BRDN0001584740	KLRC4	YAPC	trt_xpr	-666	96 h	3	162	0.4149	0.262148	1	1	1	1	0	-666	-666	0	0	0
XPR019_YAPC.311_96H:K09	BRDN0001582129	KIR2DL3	YAPC	trt_xpr	-666	96 h	3	221	0.3248	0.270911	1	1	1	1	0	-666	-666	0	0	0
XPR019_YAPC.311_96H:K11	BRDN0001060304	KIRREL	YAPC	trt_xpr	-666	96 h	3	292	0.423	0.355364	1	1	1	1	0	-666	-666	0	0	0
XPR019_YAPC.311_96H:K13	BRDN0001500503	KIAA0907	YAPC	trt_xpr	-666	96 h	3	113	0.2907	0.18328	1	1	1	1	0	-666	-666	0	0	0
XPR019_YAPC.311_96H:K15	BRDN0001495251	KLF10	YAPC	trt_xpr	-666	96 h	3	136	0.2068	0.169566	1	1	1	1	0	-666	-666	0	0	0
XPR019_YAPC.311_96H:K16	BRDN0001056763	KMT2E	YAPC	trt_xpr	-666	96 h	3	182	0.2488	0.215179	1	0	1	1	0	-666	-666	0	0	0
XPR019_YAPC.311_96H:K18	BRDN0001583063	LAMP1	YAPC	trt_xpr	-666	96 h	3	151	0.2138	0.1817	1	0	1	1	0	-666	-666	0	0	0
XPR019_YAPC.311_96H:K19	BRDN0001499169	KIR2DS4	YAPC	trt_xpr	-666	96 h	3	164	0.105	0.132686	1	0	1	1	0	-666	-666	0	0	0
XPR019_YAPC.311_96H:K21	BRDN0001582072	KIRREL2	YAPC	trt_xpr	-666	96 h	3	137	0.1915	0.163786	1	0	1	1	0	-666	-666	0	0	0
XPR019_YAPC.311_96H:K22	BRDN0001502826	KLRD1	YAPC	trt_xpr	-666	96 h	3	256	0.1933	0.22494	1	0	1	1	0	-666	-666	0	0	0
XPR019_YAPC.311_96H:K23	BRDN0001057369	KDM8	YAPC	trt_xpr	-666	96 h	3	205	0.2799	0.242237	1	0	1	1	0	-666	-666	0	0	0
XPR019_YAPC.311_96H:K24	BRDN0001057081	KMT2B	YAPC	trt_xpr	-666	96 h	3	262	0.2558	0.261786	1	0	1	1	0	-666	-666	0	0	0
XPR019_YAPC.311_96H:L01	BRDN0001585121	LILRB1	YAPC	trt_xpr	-666	96 h	3	171	0.317	0.235419	1	0	1	1	0	-666	-666	0	0	0
XPR019_YAPC.311_96H:L02	BRDN0001495776	LPXN	YAPC	trt_xpr	-666	96 h	3	142	0.1759	0.159812	1	0	1	1	0	-666	-666	0	0	0
XPR019_YAPC.311_96H:L05	BRDN0001519413	LAT	YAPC	trt_xpr	-666	96 h	3	76	0.1737	0.116191	1	0	1	1	0	-666	-666	0	0	0
XPR019_YAPC.311_96H:L06	BRDN0001495762	LRRC37A	YAPC	trt_xpr	-666	96 h	3	122	0.1393	0.131831	1	0	1	1	0	-666	-666	0	0	0
XPR019_YAPC.311_96H:L07	BRDN0001496182	LGALS3	YAPC	trt_xpr	-666	96 h	3	175	0.3729	0.258299	1	1	1	1	0	-666	-666	0	0	0
XPR019_YAPC.311_96H:L08	BRDN0001584991	LIMS1	YAPC	trt_xpr	-666	96 h	3	149	0.3934	0.244802	1	1	1	1	0	-666	-666	0	0	0
XPR019_YAPC.311_96H:L10	BRDN0001054187	LRRC4C	YAPC	trt_xpr	-666	96 h	3	348	0.6067	0.46463	1	1	1	1	0	-666	-666	0	0	0
XPR019_YAPC.311_96H:L11	BRDN0001581967	LAX1	YAPC	trt_xpr	-666	96 h	3	113	0.3143	0.190565	1	1	1	1	0	-666	-666	0	0	0
XPR019_YAPC.311_96H:L12	BRDN0001500783	LMBR1	YAPC	trt_xpr	-666	96 h	3	148	0.3536	0.23133	1	1	1	1	0	-666	-666	0	0	0
XPR019_YAPC.311_96H:L13	BRDN0000990395	LGALS16	YAPC	trt_xpr	-666	96 h	3	528	0.6928	0.611591	1	1	1	1	0	-666	-666	0	0	0
XPR019_YAPC.311_96H:L14	BRDN0001582612	LOXL1	YAPC	trt_xpr	-666	96 h	3	419	0.6136	0.51274	1	1	1	1	0	-666	-666	0	0	0
XPR019_YAPC.311_96H:L15	BRDN0001500546	LARP4B	YAPC	trt_xpr	-666	96 h	3	93	0.2186	0.144167	1	0	1	1	0	-666	-666	0	0	0
XPR019_YAPC.311_96H:L16	BRDN0001585432	LRMP	YAPC	trt_xpr	-666	96 h	3	180	0.4475	0.286991	1	1	1	1	0	-666	-666	0	0	0
XPR019_YAPC.311_96H:L17	BRDN0001499547	LBH	YAPC	trt_xpr	-666	96 h	3	186	0.3285	0.249946	1	1	1	1	0	-666	-666	0	0	0
XPR019_YAPC.311_96H:L18	BRDN0001494791	LPIN2	YAPC	trt_xpr	-666	96 h	3	166	0.3259	0.235193	1	1	1	1	0	-666	-666	0	0	0
XPR019_YAPC.311_96H:L19	BRDN0001147231	SH3BP5	YAPC	trt_xpr	-666	96 h	3	118	0.3111	0.193745	1	1	1	1	0	-666	-666	0	0	0
XPR019_YAPC.311_96H:L20	BRDN0001054304	LRRC4C	YAPC	trt_xpr	-666	96 h	3	358	0.1907	0.264209	0	0	1	1	0	-666	-666	0	0	0
XPR019_YAPC.311_96H:L21	BRDN0001497717	LAMTOR2	YAPC	trt_xpr	-666	96 h	2	128	0.2609	0.184795	0	0	1	1	0	-666	-666	0	0	0
XPR019_YAPC.311_96H:L22	BRDN0001054242	LRRC4	YAPC	trt_xpr	-666	96 h	3	150	0.2652	0.201671	1	0	1	1	0	-666	-666	0	0	0
XPR019_YAPC.311_96H:L23	BRDN0001503771	LENEP	YAPC	trt_xpr	-666	96 h	3	173	0.2434	0.207495	1	0	1	1	0	-666	-666	0	0	0
XPR019_YAPC.311_96H:L24	BRDN0001497105	LRRC8C	YAPC	trt_xpr	-666	96 h	3	246	0.3351	0.29031	1	0	1	1	0	-666	-666	0	0	0
XPR019_YAPC.311_96H:M04	BRDN0001582470	KLHL14	YAPC	trt_xpr	-666	96 h	3	95	0.1866	0.134639	1	1	1	1	0	-666	-666	0	0	0
XPR019_YAPC.311_96H:M05	BRDN0001582098	KIR2DL3	YAPC	trt_xpr	-666	96 h	3	168	0.103	0.132998	0	0	1	1	0	-666	-666	0	0	0
XPR019_YAPC.311_96H:M06	BRDN0001583684	LAMP1	YAPC	trt_xpr	-666	96 h	3	176	0.2477	0.211109	1	0	1	1	0	-666	-666	0	0	0
XPR019_YAPC.311_96H:M07	BRDN0001066802	KDM6A	YAPC	trt_xpr	-666	96 h	3	80	0.1848	0.12294	1	0	1	1	0	-666	-666	0	0	0
XPR019_YAPC.311_96H:M08	BRDN0001485628	S100A13	YAPC	trt_xpr	-666	96 h	3	81	0.1189	0.0992216	1	0	1	1	0	-666	-666	0	0	0
XPR019_YAPC.311_96H:M09	BRDN0001057222	KDM4E	YAPC	trt_xpr	-666	96 h	3	71	0.0951	0.0830703	1	0	1	1	0	-666	-666	0	0	0
XPR019_YAPC.311_96H:M13	BRDN0001057020	KDM2B	YAPC	trt_xpr	-666	96 h	3	122	0.304	0.194723	1	1	1	1	0	-666	-666	0	0	0
XPR019_YAPC.311_96H:M14	BRDN0001480855	KYNU	YAPC	trt_xpr	-666	96 h	3	104	0.1867	0.140892	1	0	1	1	0	-666	-666	0	0	0
XPR019_YAPC.311_96H:M15	BRDN0001062155	KLF12	YAPC	trt_xpr	-666	96 h	3	114	0.2291	0.163418	1	0	1	1	0	-666	-666	0	0	0
XPR019_YAPC.311_96H:M16	BRDN0001497820	LAMB2	YAPC	trt_xpr	-666	96 h	3	108	0.1204	0.115324	1	0	1	1	0	-666	-666	0	0	0
XPR019_YAPC.311_96H:M17	BRDN0001503460	KIF21B	YAPC	trt_xpr	-666	96 h	3	105	0.2179	0.15296	1	0	1	1	0	-666	-666	0	0	0
XPR019_YAPC.311_96H:M18	BRDN0001497287	LAMB3	YAPC	trt_xpr	-666	96 h	3	107	0.184	0.141898	1	0	1	1	0	-666	-666	0	0	0
XPR019_YAPC.311_96H:M19	BRDN0001504064	KIR3DL1	YAPC	trt_xpr	-666	96 h	3	97	0.1559	0.124355	1	1	1	1	0	-666	-666	0	0	0
XPR019_YAPC.311_96H:M20	BRDN0001501589	KNG1	YAPC	trt_xpr	-666	96 h	3	231	0.2504	0.243195	1	0	1	1	0	-666	-666	0	0	0
XPR019_YAPC.311_96H:M21	BRDN0001066974	KDM5C	YAPC	trt_xpr	-666	96 h	3	179	0.3264	0.244435	1	1	1	1	0	-666	-666	0	0	0
XPR019_YAPC.311_96H:M22	BRDN0001585369	KLHL6	YAPC	trt_xpr	-666	96 h	3	157	0.2202	0.188003	1	0	1	1	0	-666	-666	0	0	0
XPR019_YAPC.311_96H:M23	BRDN0001057035	KDM5D	YAPC	trt_xpr	-666	96 h	3	300	0.4152	0.356881	1	1	1	1	0	-666	-666	0	0	0
XPR019_YAPC.311_96H:M24	BRDN0001497515	LACC1	YAPC	trt_xpr	-666	96 h	3	215	0.2956	0.254925	1	0	1	1	0	-666	-666	0	0	0
XPR019_YAPC.311_96H:N01	BRDN0001584270	LIFR	YAPC	trt_xpr	-666	96 h	3	177	0.307	0.235713	1	1	1	1	0	-666	-666	0	0	0
XPR019_YAPC.311_96H:N02	BRDN0001495839	LPXN	YAPC	trt_xpr	-666	96 h	3	126	0.2432	0.177002	1	0	1	1	0	-666	-666	0	0	0
XPR019_YAPC.311_96H:N03	BRDN0001582948	LILRB5	YAPC	trt_xpr	-666	96 h	3	101	0.1355	0.118279	1	0	1	1	0	-666	-666	0	0	0
XPR019_YAPC.311_96H:N07	BRDN0001500068	LENEP	YAPC	trt_xpr	-666	96 h	3	88	0.1758	0.125758	1	0	1	1	0	-666	-666	0	0	0
XPR019_YAPC.311_96H:N08	BRDN0001502423	PMS2	YAPC	trt_xpr	-666	96 h	3	91	0.1474	0.117097	1	0	1	1	0	-666	-666	0	0	0
XPR019_YAPC.311_96H:N09	BRDN0001065106	LGR5	YAPC	trt_xpr	-666	96 h	3	61	0.1987	0.111326	1	0	1	1	0	-666	-666	0	0	0
XPR019_YAPC.311_96H:N10	BRDN0001480136	SLC37A4	YAPC	trt_xpr	-666	96 h	3	68	0.1567	0.104396	1	0	1	1	0	-666	-666	0	0	0
XPR019_YAPC.311_96H:N11	BRDN0001582347	LILRB3	YAPC	trt_xpr	-666	96 h	3	65	0.1849	0.110847	1	0	1	1	0	-666	-666	0	0	0
XPR019_YAPC.311_96H:N12	BRDN0001582551	LRIT1	YAPC	trt_xpr	-666	96 h	3	74	0.1007	0.0873099	1	0	1	1	0	-666	-666	0	0	0
XPR019_YAPC.311_96H:N13	BRDN0001496705	LHX2	YAPC	trt_xpr	-666	96 h	3	44	0.1015	0.0675725	1	0	1	1	0	-666	-666	0	0	0
XPR019_YAPC.311_96H:N14	BRDN0001058182	LMO1	YAPC	trt_xpr	-666	96 h	3	55	0.1996	0.105944	1	1	1	1	0	-666	-666	0	0	0
XPR019_YAPC.311_96H:N16	BRDN0001497786	LRRC37A2	YAPC	trt_xpr	-666	96 h	3	241	0.3525	0.294738	1	1	1	1	0	-666	-666	0	0	0
XPR019_YAPC.311_96H:N18	BRDN0001488691	SPTLC2	YAPC	trt_xpr	-666	96 h	3	94	0.1989	0.138261	1	1	1	1	0	-666	-666	0	0	0
XPR019_YAPC.311_96H:N19	BRDN0001585946	LILRA6	YAPC	trt_xpr	-666	96 h	3	82	0.1274	0.103341	1	0	1	1	0	-666	-666	0	0	0
XPR019_YAPC.311_96H:N20	BRDN0000583260	ZNF141	YAPC	trt_xpr	-666	96 h	3	184	0.2504	0.217057	1	0	1	1	0	-666	-666	0	0	0
XPR019_YAPC.311_96H:N21	BRDN0001581706	LILRB5	YAPC	trt_xpr	-666	96 h	3	551	0.0377	0.145648	1	0	1	1	0	-666	-666	0	0	0
XPR019_YAPC.311_96H:N23	BRDN0001499357	LAMTOR2	YAPC	trt_xpr	-666	96 h	2	117	0.0615	0.0857949	0	0	1	1	0	-666	-666	0	0	0
XPR019_YAPC.311_96H:N24	BRDN0001518731	LIMA1	YAPC	trt_xpr	-666	96 h	3	249	0.3626	0.303858	1	0	1	1	0	-666	-666	0	0	0
XPR019_YAPC.311_96H:O01	BRDN0001495602	KIR3DL1	YAPC	trt_xpr	-666	96 h	3	174	0.2615	0.215696	1	1	1	1	0	-666	-666	0	0	0
XPR019_YAPC.311_96H:O03	BRDN0001501660	KIF21A	YAPC	trt_xpr	-666	96 h	3	85	0.1453	0.112381	1	0	1	1	0	-666	-666	0	0	0
XPR019_YAPC.311_96H:O06	BRDN0001502018	KLRC3	YAPC	trt_xpr	-666	96 h	3	87	0.1476	0.114596	1	1	1	1	0	-666	-666	0	0	0
XPR019_YAPC.311_96H:O07	BRDN0001056826	KDM5C	YAPC	trt_xpr	-666	96 h	3	101	0.141	0.120685	1	0	1	1	0	-666	-666	0	0	0
XPR019_YAPC.311_96H:O08	BRDN0001494669	KRT5	YAPC	trt_xpr	-666	96 h	3	71	0.1388	0.100366	1	0	1	1	0	-666	-666	0	0	0
XPR019_YAPC.311_96H:O09	BRDN0001502139	KIF5A	YAPC	trt_xpr	-666	96 h	3	82	0.1203	0.100429	1	0	1	1	0	-666	-666	0	0	0
XPR019_YAPC.311_96H:O11	BRDN0001057664	KDM1B	YAPC	trt_xpr	-666	96 h	3	124	0.2294	0.170528	1	0	1	1	0	-666	-666	0	0	0
XPR019_YAPC.311_96H:O12	BRDN0001498182	KLHL7	YAPC	trt_xpr	-666	96 h	3	102	0.1818	0.137698	1	0	1	1	0	-666	-666	0	0	0
XPR019_YAPC.311_96H:O15	BRDN0001057061	KDM4D	YAPC	trt_xpr	-666	96 h	3	134	0.182	0.157909	1	0	1	1	0	-666	-666	0	0	0
XPR019_YAPC.311_96H:O16	BRDN0000734629	KRT19	YAPC	trt_xpr	-666	96 h	3	234	0.3918	0.30618	1	1	1	1	0	-666	-666	0	0	0
XPR019_YAPC.311_96H:O17	BRDN0001065264	KIAA1524	YAPC	trt_xpr	-666	96 h	3	126	0.1686	0.147361	1	0	1	1	0	-666	-666	0	0	0
XPR019_YAPC.311_96H:O18	BRDN0001500061	KRTCAP2	YAPC	trt_xpr	-666	96 h	3	109	0.243	0.164568	1	1	1	1	0	-666	-666	0	0	0
XPR019_YAPC.311_96H:O19	BRDN0001503020	KIR2DL1	YAPC	trt_xpr	-666	96 h	3	110	0.1645	0.13601	1	0	1	1	0	-666	-666	0	0	0
XPR019_YAPC.311_96H:O20	BRDN0001497330	KPNA7	YAPC	trt_xpr	-666	96 h	3	126	0.2075	0.163499	1	0	1	1	0	-666	-666	0	0	0
XPR019_YAPC.311_96H:O22	BRDN0001586995	LAIR2	YAPC	trt_xpr	-666	96 h	3	186	0.2527	0.219212	1	0	1	1	0	-666	-666	0	0	0
XPR019_YAPC.311_96H:O23	BRDN0001491034	KIAA1524	YAPC	trt_xpr	-666	96 h	3	289	0.3946	0.341492	0	0	1	1	0	-666	-666	0	0	0
XPR019_YAPC.311_96H:O24	BRDN0001498226	KLHL7	YAPC	trt_xpr	-666	96 h	2	264	0.4523	0.349423	0	0	1	1	0	-666	-666	0	0	0
XPR019_YAPC.311_96H:P02	BRDN0001585193	LRIT1	YAPC	trt_xpr	-666	96 h	3	113	0.2355	0.164958	1	1	1	1	0	-666	-666	0	0	0
XPR019_YAPC.311_96H:P03	BRDN0001496019	LBP	YAPC	trt_xpr	-666	96 h	3	339	0.4891	0.411741	1	1	1	1	0	-666	-666	0	0	0
XPR019_YAPC.311_96H:P06	BRDN0001503863	LMBR1	YAPC	trt_xpr	-666	96 h	3	99	0.1766	0.133709	1	0	1	1	0	-666	-666	0	0	0
XPR019_YAPC.311_96H:P07	BRDN0001583677	LAMP2	YAPC	trt_xpr	-666	96 h	3	85	0.2513	0.147794	1	1	1	1	0	-666	-666	0	0	0
XPR019_YAPC.311_96H:P08	BRDN0001497638	LRRC37A2	YAPC	trt_xpr	-666	96 h	3	301	0.4769	0.383131	1	1	1	1	0	-666	-666	0	0	0
XPR019_YAPC.311_96H:P09	BRDN0001504159	LBP	YAPC	trt_xpr	-666	96 h	3	100	0.1862	0.137982	1	0	1	1	0	-666	-666	0	0	0
XPR019_YAPC.311_96H:P10	BRDN0001489592	SPR	YAPC	trt_xpr	-666	96 h	3	80	0.2382	0.139592	1	1	1	1	0	-666	-666	0	0	0
XPR019_YAPC.311_96H:P11	BRDN0000734602	LDLR	YAPC	trt_xpr	-666	96 h	3	118	0.2306	0.166802	1	1	1	1	0	-666	-666	0	0	0
XPR019_YAPC.311_96H:P12	BRDN0001500357	LIME1	YAPC	trt_xpr	-666	96 h	3	117	0.2592	0.176077	1	0	1	1	0	-666	-666	0	0	0
XPR019_YAPC.311_96H:P13	BRDN0001582669	LAX1	YAPC	trt_xpr	-666	96 h	3	153	0.2677	0.204658	1	0	1	1	0	-666	-666	0	0	0
XPR019_YAPC.311_96H:P14	BRDN0001585814	LMCD1	YAPC	trt_xpr	-666	96 h	3	126	0.2047	0.162392	1	0	1	1	0	-666	-666	0	0	0
XPR019_YAPC.311_96H:P15	BRDN0001484339	SLC25A4	YAPC	trt_xpr	-666	96 h	3	134	0.2701	0.192391	1	0	1	1	0	-666	-666	0	0	0
XPR019_YAPC.311_96H:P17	BRDN0001052080	LILRB4	YAPC	trt_xpr	-666	96 h	3	84	0.1265	0.104232	1	0	1	1	0	-666	-666	0	0	0
XPR019_YAPC.311_96H:P18	BRDN0001584328	LRRC15	YAPC	trt_xpr	-666	96 h	3	143	0.1826	0.163379	1	0	1	1	0	-666	-666	0	0	0
XPR019_YAPC.311_96H:P21	BRDN0001478875	KCNK10	YAPC	trt_xpr	-666	96 h	3	187	0.2721	0.228078	1	0	1	1	0	-666	-666	0	0	0
XPR019_YAPC.311_96H:P22	BRDN0001064847	LRP6	YAPC	trt_xpr	-666	96 h	2	125	0.1738	0.14905	0	0	1	1	0	-666	-666	0	0	0
XPR019_YAPC.311_96H:P23	BRDN0001586717	LILRB1	YAPC	trt_xpr	-666	96 h	3	183	0.2986	0.236369	1	1	1	1	0	-666	-666	0	0	0
XPR020_A375.311_96H:A05	BRDN0001495905	MAMSTR	A375	trt_xpr	-666	96 h	3	88	0.2464	0.148902	1	1	1	1	0	-666	-666	0	0	0
XPR020_A375.311_96H:A08	BRDN0001052124	MC4R	A375	trt_xpr	-666	96 h	3	66	0.2272	0.123818	1	1	1	1	0	-666	-666	0	0	0
XPR020_A375.311_96H:A09	BRDN0001054274	MALL	A375	trt_xpr	-666	96 h	3	145	0.3386	0.224054	1	1	1	1	0	-666	-666	0	0	0
XPR020_A375.311_96H:A10	BRDN0001052452	MC4R	A375	trt_xpr	-666	96 h	3	269	0.5677	0.395144	1	1	1	1	0	-666	-666	0	0	0
XPR020_A375.311_96H:A11	BRDN0001500161	LSM7	A375	trt_xpr	-666	96 h	3	388	0.5865	0.482386	1	1	1	1	0	-666	-666	0	0	0
XPR020_A375.311_96H:A12	BRDN0000583139	MBD3	A375	trt_xpr	-666	96 h	3	103	0.3247	0.18493	1	1	1	1	0	-666	-666	0	0	0
XPR020_A375.311_96H:A13	BRDN0001500723	MANBA	A375	trt_xpr	-666	96 h	3	64	0.1202	0.0886897	1	0	1	1	0	-666	-666	0	0	0
XPR020_A375.311_96H:A15	BRDN0001586572	LY9	A375	trt_xpr	-666	96 h	3	94	0.2691	0.160811	1	0	1	1	0	-666	-666	0	0	0
XPR020_A375.311_96H:A18	BRDN0001495504	MAPK1IP1L	A375	trt_xpr	-666	96 h	3	100	0.2302	0.153423	1	0	1	1	0	-666	-666	0	0	0
XPR020_A375.311_96H:A19	BRDN0001147069	TLK2	A375	trt_xpr	-666	96 h	3	183	0.3522	0.256703	1	0	1	1	0	-666	-666	0	0	0
XPR020_A375.311_96H:A20	BRDN0001583829	MCFD2	A375	trt_xpr	-666	96 h	3	332	0.3179	0.328486	1	0	1	1	0	-666	-666	0	0	0
XPR020_A375.311_96H:A21	BRDN0001585277	MADCAM1	A375	trt_xpr	-666	96 h	3	374	0.3697	0.375991	1	0	1	1	0	-666	-666	0	0	0
XPR020_A375.311_96H:A22	BRDN0001487607	USP1	A375	trt_xpr	-666	96 h	3	302	0.273	0.290351	1	0	1	1	0	-666	-666	0	0	0
XPR020_A375.311_96H:A23	BRDN0001582888	LYPD6B	A375	trt_xpr	-666	96 h	3	244	0.2211	0.234841	1	0	1	1	0	-666	-666	0	0	0
XPR020_A375.311_96H:A24	BRDN0001054218	MAPK8IP1	A375	trt_xpr	-666	96 h	3	216	0.2046	0.212566	1	0	1	1	0	-666	-666	0	0	0
XPR020_A375.311_96H:B06	BRDN0000734420	MTTP	A375	trt_xpr	-666	96 h	3	64	0.0952	0.0789262	1	0	1	1	0	-666	-666	0	0	0
XPR020_A375.311_96H:B07	BRDN0001065976	MNDA	A375	trt_xpr	-666	96 h	3	52	0.0891	0.0688419	1	0	1	1	0	-666	-666	0	0	0
XPR020_A375.311_96H:B10	BRDN0000563624	MTA1	A375	trt_xpr	-666	96 h	3	115	0.2113	0.157643	1	0	1	1	0	-666	-666	0	0	0
XPR020_A375.311_96H:B11	BRDN0001488595	CCND3	A375	trt_xpr	-666	96 h	3	62	0.1609	0.100982	1	0	1	1	0	-666	-666	0	0	0
XPR020_A375.311_96H:B12	BRDN0001480280	RELA	A375	trt_xpr	-666	96 h	3	85	0.3366	0.171039	1	0	1	1	0	-666	-666	0	0	0
XPR020_A375.311_96H:B14	BRDN0001499851	MTMR3	A375	trt_xpr	-666	96 h	3	46	0.1829	0.0927506	1	0	1	1	0	-666	-666	0	0	0
XPR020_A375.311_96H:B15	BRDN0001498000	MFSD13A	A375	trt_xpr	-666	96 h	3	56	0.2372	0.11653	1	1	1	1	0	-666	-666	0	0	0
XPR020_A375.311_96H:B16	BRDN0001498302	MRPL16	A375	trt_xpr	-666	96 h	3	148	0.4363	0.256956	1	1	1	1	0	-666	-666	0	0	0
XPR020_A375.311_96H:B17	BRDN0001502977	MICB	A375	trt_xpr	-666	96 h	3	96	0.1975	0.139222	1	0	1	1	0	-666	-666	0	0	0
XPR020_A375.311_96H:B20	BRDN0001495492	MS4A6E	A375	trt_xpr	-666	96 h	3	143	0.3588	0.229044	1	1	1	1	0	-666	-666	0	0	0
XPR020_A375.311_96H:B21	BRDN0000733278	MGRN1	A375	trt_xpr	-666	96 h	3	194	0.2797	0.235561	1	0	1	1	0	-666	-666	0	0	0
XPR020_A375.311_96H:B22	BRDN0000583511	MTCH2	A375	trt_xpr	-666	96 h	3	190	0.3111	0.245849	1	0	1	1	0	-666	-666	0	0	0
XPR020_A375.311_96H:B23	BRDN0001585517	MPZ	A375	trt_xpr	-666	96 h	3	300	0.2065	0.251652	1	0	1	1	0	-666	-666	0	0	0
XPR020_A375.311_96H:C03	BRDN0001148276	LRRK1	A375	trt_xpr	-666	96 h	3	66	0.1158	0.0883869	1	0	1	1	0	-666	-666	0	0	0
XPR020_A375.311_96H:C04	BRDN0001563249	MB21D1	A375	trt_xpr	-666	96 h	3	240	0.1497	0.191653	1	0	1	1	0	-666	-666	0	0	0
XPR020_A375.311_96H:C06	BRDN0001581677	MCAM	A375	trt_xpr	-666	96 h	3	66	0.1481	0.0999752	1	0	1	1	0	-666	-666	0	0	0
XPR020_A375.311_96H:C08	BRDN0001581168	MARCO	A375	trt_xpr	-666	96 h	3	67	0.0582	0.0631442	1	0	1	1	0	-666	-666	0	0	0
XPR020_A375.311_96H:C10	BRDN0001499553	MASP2	A375	trt_xpr	-666	96 h	3	120	0.3178	0.197474	1	0	1	1	0	-666	-666	0	0	0
XPR020_A375.311_96H:C14	BRDN0001148226	MAP3K7	A375	trt_xpr	-666	96 h	3	55	0.2529	0.119262	1	1	1	1	0	-666	-666	0	0	0
XPR020_A375.311_96H:C15	BRDN0001496251	MAML2	A375	trt_xpr	-666	96 h	3	98	0.1814	0.134827	1	0	1	1	0	-666	-666	0	0	0
XPR020_A375.311_96H:C16	BRDN0001498705	MCM2	A375	trt_xpr	-666	96 h	3	139	0.3909	0.235697	1	1	1	1	0	-666	-666	0	0	0
XPR020_A375.311_96H:C17	BRDN0001496264	LTBR	A375	trt_xpr	-666	96 h	3	88	0.334	0.173353	1	1	1	1	0	-666	-666	0	0	0
XPR020_A375.311_96H:C19	BRDN0001496416	LTB	A375	trt_xpr	-666	96 h	3	103	0.2227	0.153153	1	0	1	1	0	-666	-666	0	0	0
XPR020_A375.311_96H:C20	BRDN0001062214	MBNL3	A375	trt_xpr	-666	96 h	3	106	0.1633	0.133045	1	0	1	1	0	-666	-666	0	0	0
XPR020_A375.311_96H:C22	BRDN0001500689	MCTP2	A375	trt_xpr	-666	96 h	3	131	0.0911	0.11049	1	0	1	1	0	-666	-666	0	0	0
XPR020_A375.311_96H:C23	BRDN0001583973	MADCAM1	A375	trt_xpr	-666	96 h	3	231	0.2764	0.255498	1	0	1	1	0	-666	-666	0	0	0
XPR020_A375.311_96H:C24	BRDN0001062093	MBNL1	A375	trt_xpr	-666	96 h	3	201	0.165	0.184153	1	0	1	1	0	-666	-666	0	0	0
XPR020_A375.311_96H:D01	BRDN0000585382	MED13	A375	trt_xpr	-666	96 h	2	89	0.0354	0.0567915	0	0	1	1	0	-666	-666	0	0	0
XPR020_A375.311_96H:D02	BRDN0001488225	CYCS	A375	trt_xpr	-666	96 h	3	62	0.1705	0.103967	1	0	1	1	0	-666	-666	0	0	0
XPR020_A375.311_96H:D04	BRDN0000734431	MTTP	A375	trt_xpr	-666	96 h	3	69	0.2262	0.126341	1	0	1	1	0	-666	-666	0	0	0
XPR020_A375.311_96H:D05	BRDN0001501185	MPV17	A375	trt_xpr	-666	96 h	3	174	0.3386	0.245443	1	0	1	1	0	-666	-666	0	0	0
XPR020_A375.311_96H:D06	BRDN0001500463	MUC20	A375	trt_xpr	-666	96 h	3	64	0.2259	0.121579	1	0	1	1	0	-666	-666	0	0	0
XPR020_A375.311_96H:D08	BRDN0001498709	MS4A4A	A375	trt_xpr	-666	96 h	3	103	0.4144	0.208899	1	0	1	1	0	-666	-666	0	0	0
XPR020_A375.311_96H:D10	BRDN0001502678	MREG	A375	trt_xpr	-666	96 h	3	50	0.1065	0.0737757	1	0	1	1	0	-666	-666	0	0	0
XPR020_A375.311_96H:D13	BRDN0000579744	MEF2A	A375	trt_xpr	-666	96 h	3	53	0.3153	0.130716	1	0	1	1	0	-666	-666	0	0	0
XPR020_A375.311_96H:D15	BRDN0000563754	MEST	A375	trt_xpr	-666	96 h	3	59	0.236	0.119323	1	0	1	1	0	-666	-666	0	0	0
XPR020_A375.311_96H:D17	BRDN0001502149	MEFV	A375	trt_xpr	-666	96 h	3	252	0.0896	0.151937	0	0	1	1	0	-666	-666	0	0	0
XPR020_A375.311_96H:D20	BRDN0000563700	MTA3	A375	trt_xpr	-666	96 h	3	67	0.0972	0.0816098	1	0	1	1	0	-666	-666	0	0	0
XPR020_A375.311_96H:D21	BRDN0001060528	MED23	A375	trt_xpr	-666	96 h	2	95	0.2677	0.161271	0	0	1	1	0	-666	-666	0	0	0
XPR020_A375.311_96H:D22	BRDN0001496418	MS4A1	A375	trt_xpr	-666	96 h	3	126	0.1258	0.127295	1	0	1	1	0	-666	-666	0	0	0
XPR020_A375.311_96H:D23	BRDN0000564828	MEST	A375	trt_xpr	-666	96 h	3	149	0.0876	0.115554	1	0	1	1	0	-666	-666	0	0	0
XPR020_A375.311_96H:E01	BRDN0001584739	MAFF	A375	trt_xpr	-666	96 h	2	93	0.0473	0.067078	0	0	1	1	0	-666	-666	0	0	0
XPR020_A375.311_96H:E02	BRDN0001149426	MAP3K1	A375	trt_xpr	-666	96 h	3	89	0.1894	0.131281	1	0	1	1	0	-666	-666	0	0	0
XPR020_A375.311_96H:E03	BRDN0001496108	LYAR	A375	trt_xpr	-666	96 h	3	220	0.3023	0.260785	1	0	1	1	0	-666	-666	0	0	0
XPR020_A375.311_96H:E04	BRDN0000583498	MCM4	A375	trt_xpr	-666	96 h	3	93	0.2055	0.139791	1	0	1	1	0	-666	-666	0	0	0
XPR020_A375.311_96H:E05	BRDN0001503506	MAMLD1	A375	trt_xpr	-666	96 h	3	124	0.2802	0.188501	1	0	1	1	0	-666	-666	0	0	0
XPR020_A375.311_96H:E06	BRDN0001501052	MBD6	A375	trt_xpr	-666	96 h	3	179	0.3237	0.243388	1	1	1	1	0	-666	-666	0	0	0
XPR020_A375.311_96H:E07	BRDN0001495384	LY75-CD302	A375	trt_xpr	-666	96 h	3	54	0.1607	0.0941975	1	0	1	1	0	-666	-666	0	0	0
XPR020_A375.311_96H:E08	BRDN0001583600	MCAM	A375	trt_xpr	-666	96 h	3	49	0.211	0.102808	1	0	1	1	0	-666	-666	0	0	0
XPR020_A375.311_96H:E09	BRDN0001494987	LTB	A375	trt_xpr	-666	96 h	3	95	0.1649	0.126544	1	0	1	1	0	-666	-666	0	0	0
XPR020_A375.311_96H:E10	BRDN0001145178	MAP3K20	A375	trt_xpr	-666	96 h	3	74	0.1678	0.112679	1	0	1	1	0	-666	-666	0	0	0
XPR020_A375.311_96H:E12	BRDN0001502081	MCTP2	A375	trt_xpr	-666	96 h	3	150	0.4518	0.263232	1	1	1	1	0	-666	-666	0	0	0
XPR020_A375.311_96H:E13	BRDN0001498085	LYST	A375	trt_xpr	-666	96 h	3	55	0.157	0.0939778	1	1	1	1	0	-666	-666	0	0	0
XPR020_A375.311_96H:E14	BRDN0001503800	MBD6	A375	trt_xpr	-666	96 h	3	95	0.273	0.162852	1	1	1	1	0	-666	-666	0	0	0
XPR020_A375.311_96H:E15	BRDN0001585438	MAG	A375	trt_xpr	-666	96 h	3	45	0.1272	0.0765053	1	0	1	1	0	-666	-666	0	0	0
XPR020_A375.311_96H:E17	BRDN0000990513	LY6G6F	A375	trt_xpr	-666	96 h	3	77	0.1436	0.106326	1	0	1	1	0	-666	-666	0	0	0
XPR020_A375.311_96H:E18	BRDN0001487485	ASAH1	A375	trt_xpr	-666	96 h	3	123	0.2791	0.187367	1	0	1	1	0	-666	-666	0	0	0
XPR020_A375.311_96H:E19	BRDN0001486247	SEC14L3	A375	trt_xpr	-666	96 h	3	284	0.3518	0.319617	1	1	1	1	0	-666	-666	0	0	0
XPR020_A375.311_96H:E20	BRDN0001062110	MBNL2	A375	trt_xpr	-666	96 h	3	72	0.1595	0.10837	1	0	1	1	0	-666	-666	0	0	0
XPR020_A375.311_96H:E21	BRDN0001058189	LRRIQ3	A375	trt_xpr	-666	96 h	3	101	0.1638	0.130076	1	0	1	1	0	-666	-666	0	0	0
XPR020_A375.311_96H:E23	BRDN0001585868	MAG	A375	trt_xpr	-666	96 h	3	258	0.2085	0.234534	1	0	1	1	0	-666	-666	0	0	0
XPR020_A375.311_96H:F01	BRDN0001581299	MMP23B	A375	trt_xpr	-666	96 h	2	416	0.3918	0.408217	0	0	1	1	0	-666	-666	0	0	0
XPR020_A375.311_96H:F02	BRDN0001499031	MRPL16	A375	trt_xpr	-666	96 h	3	129	0.233	0.175301	1	0	1	1	0	-666	-666	0	0	0
XPR020_A375.311_96H:F03	BRDN0000579891	MEF2A	A375	trt_xpr	-666	96 h	3	62	0.0854	0.0735781	1	0	1	1	0	-666	-666	0	0	0
XPR020_A375.311_96H:F04	BRDN0001491353	MSI2	A375	trt_xpr	-666	96 h	3	179	0.2807	0.226676	1	0	1	1	0	-666	-666	0	0	0
XPR020_A375.311_96H:F06	BRDN0001500271	MS4A5	A375	trt_xpr	-666	96 h	3	272	0.0529	0.121352	1	0	1	1	0	-666	-666	0	0	0
XPR020_A375.311_96H:F07	BRDN0000582691	MITF	A375	trt_xpr	-666	96 h	3	106	0.3538	0.195836	1	1	1	1	0	-666	-666	0	0	0
XPR020_A375.311_96H:F08	BRDN0001519261	MSR1	A375	trt_xpr	-666	96 h	3	27	0.0972	0.0518133	1	0	1	1	0	-666	-666	0	0	0
XPR020_A375.311_96H:F09	BRDN0001061156	MEP1B	A375	trt_xpr	-666	96 h	3	83	0.2415	0.143174	1	0	1	1	0	-666	-666	0	0	0
XPR020_A375.311_96H:F10	BRDN0001147042	MST1	A375	trt_xpr	-666	96 h	3	126	0.4097	0.229738	1	1	1	1	0	-666	-666	0	0	0
XPR020_A375.311_96H:F11	BRDN0001584689	METTL24	A375	trt_xpr	-666	96 h	3	51	0.2588	0.116176	1	0	1	1	0	-666	-666	0	0	0
XPR020_A375.311_96H:F13	BRDN0001502321	MEFV	A375	trt_xpr	-666	96 h	3	141	0.1448	0.144477	1	0	1	1	0	-666	-666	0	0	0
XPR020_A375.311_96H:F17	BRDN0001581534	MPZ	A375	trt_xpr	-666	96 h	3	116	0.1533	0.134829	1	0	1	1	0	-666	-666	0	0	0
XPR020_A375.311_96H:F19	BRDN0001499206	METTL7A	A375	trt_xpr	-666	96 h	3	89	0.035	0.0564765	1	0	1	1	0	-666	-666	0	0	0
XPR020_A375.311_96H:F20	BRDN0001497716	MRPL19	A375	trt_xpr	-666	96 h	3	107	0.08	0.0935726	1	0	1	1	0	-666	-666	0	0	0
XPR020_A375.311_96H:F22	BRDN0001498510	MTMR3	A375	trt_xpr	-666	96 h	3	174	0.1765	0.1772	1	0	1	1	0	-666	-666	0	0	0
XPR020_A375.311_96H:G02	BRDN0001518637	MCM6	A375	trt_xpr	-666	96 h	3	105	0.2284	0.156589	1	0	1	1	0	-666	-666	0	0	0
XPR020_A375.311_96H:G04	BRDN0001496511	MCOLN2	A375	trt_xpr	-666	96 h	3	84	0.1727	0.121799	1	0	1	1	0	-666	-666	0	0	0
XPR020_A375.311_96H:G05	BRDN0001149116	STK25	A375	trt_xpr	-666	96 h	3	80	0.1469	0.10962	1	0	1	1	0	-666	-666	0	0	0
XPR020_A375.311_96H:G06	BRDN0001519349	MCUR1	A375	trt_xpr	-666	96 h	3	52	0.1716	0.0955328	1	0	1	1	0	-666	-666	0	0	0
XPR020_A375.311_96H:G07	BRDN0001498953	LTA	A375	trt_xpr	-666	96 h	3	56	0.1569	0.094783	1	0	1	1	0	-666	-666	0	0	0
XPR020_A375.311_96H:G08	BRDN0001060493	MED12	A375	trt_xpr	-666	96 h	3	176	0.378	0.260799	1	1	1	1	0	-666	-666	0	0	0
XPR020_A375.311_96H:G09	BRDN0001499332	MALSU1	A375	trt_xpr	-666	96 h	3	181	0.286	0.230072	1	0	1	1	0	-666	-666	0	0	0
XPR020_A375.311_96H:G10	BRDN0001586938	MCTP1	A375	trt_xpr	-666	96 h	3	83	0.201	0.130605	1	0	1	1	0	-666	-666	0	0	0
XPR020_A375.311_96H:G12	BRDN0001146874	MAP3K20	A375	trt_xpr	-666	96 h	3	77	0.2195	0.131472	1	0	1	1	0	-666	-666	0	0	0
XPR020_A375.311_96H:G13	BRDN0001495281	LYAR	A375	trt_xpr	-666	96 h	3	79	0.3039	0.156687	1	0	1	1	0	-666	-666	0	0	0
XPR020_A375.311_96H:G14	BRDN0001502442	MAP1LC3A	A375	trt_xpr	-666	96 h	3	136	0.2902	0.200872	1	0	1	1	0	-666	-666	0	0	0
XPR020_A375.311_96H:G17	BRDN0001499094	LRRN3	A375	trt_xpr	-666	96 h	3	95	0.2203	0.146297	1	0	1	1	0	-666	-666	0	0	0
XPR020_A375.311_96H:G18	BRDN0001149200	MAP4K5	A375	trt_xpr	-666	96 h	3	100	0.137	0.118373	1	0	1	1	0	-666	-666	0	0	0
XPR020_A375.311_96H:G21	BRDN0001484747	SEC14L3	A375	trt_xpr	-666	96 h	3	85	0.1253	0.104366	1	0	1	1	0	-666	-666	0	0	0
XPR020_A375.311_96H:G22	BRDN0001519079	MCUR1	A375	trt_xpr	-666	96 h	3	135	0.3374	0.215804	1	0	1	1	0	-666	-666	0	0	0
XPR020_A375.311_96H:G24	BRDN0001162374	MAPK15	A375	trt_xpr	-666	96 h	3	358	0.3674	0.366706	1	0	1	1	0	-666	-666	0	0	0
XPR020_A375.311_96H:H01	BRDN0001584701	MELTF	A375	trt_xpr	-666	96 h	3	353	0.4311	0.394442	1	1	1	1	0	-666	-666	0	0	0
XPR020_A375.311_96H:H02	BRDN0000563629	MTA2	A375	trt_xpr	-666	96 h	3	84	0.2975	0.15986	1	0	1	1	0	-666	-666	0	0	0
XPR020_A375.311_96H:H03	BRDN0001501172	MFAP4	A375	trt_xpr	-666	96 h	3	112	0.2419	0.166442	1	0	1	1	0	-666	-666	0	0	0
XPR020_A375.311_96H:H04	BRDN0001496559	MS4A6A	A375	trt_xpr	-666	96 h	3	84	0.2985	0.160111	1	0	1	1	0	-666	-666	0	0	0
XPR020_A375.311_96H:H06	BRDN0001499799	MTX1	A375	trt_xpr	-666	96 h	3	109	0.3259	0.190592	1	1	1	1	0	-666	-666	0	0	0
XPR020_A375.311_96H:H08	BRDN0001495872	MT1M	A375	trt_xpr	-666	96 h	3	109	0.375	0.204443	1	0	1	1	0	-666	-666	0	0	0
XPR020_A375.311_96H:H09	BRDN0001499873	METTL1	A375	trt_xpr	-666	96 h	3	195	0.4583	0.302296	1	1	1	1	0	-666	-666	0	0	0
XPR020_A375.311_96H:H10	BRDN0001065698	MUC1	A375	trt_xpr	-666	96 h	3	110	0.3746	0.205256	1	1	1	1	0	-666	-666	0	0	0
XPR020_A375.311_96H:H11	BRDN0000736055	MNT	A375	trt_xpr	-666	96 h	3	134	0.4469	0.247461	1	1	1	1	0	-666	-666	0	0	0
XPR020_A375.311_96H:H12	BRDN0001500057	MS4A8	A375	trt_xpr	-666	96 h	3	90	0.292	0.163912	1	1	1	1	0	-666	-666	0	0	0
XPR020_A375.311_96H:H15	BRDN0001586252	METTL24	A375	trt_xpr	-666	96 h	3	109	0.431	0.219175	1	1	1	1	0	-666	-666	0	0	0
XPR020_A375.311_96H:H16	BRDN0001052232	MRC1	A375	trt_xpr	-666	96 h	3	100	0.3561	0.190823	1	1	1	1	0	-666	-666	0	0	0
XPR020_A375.311_96H:H17	BRDN0001498278	MICB	A375	trt_xpr	-666	96 h	3	72	0.2606	0.138518	1	0	1	1	0	-666	-666	0	0	0
XPR020_A375.311_96H:H18	BRDN0001504153	MS4A10	A375	trt_xpr	-666	96 h	3	213	0.498	0.329325	1	1	1	1	0	-666	-666	0	0	0
XPR020_A375.311_96H:H21	BRDN0001495952	MMRN1	A375	trt_xpr	-666	96 h	3	113	0.3392	0.197969	1	0	1	1	0	-666	-666	0	0	0
XPR020_A375.311_96H:H23	BRDN0001585833	MOG	A375	trt_xpr	-666	96 h	3	162	0.1639	0.164774	1	0	1	1	0	-666	-666	0	0	0
XPR020_A375.311_96H:I01	BRDN0001054186	LRRTM4	A375	trt_xpr	-666	96 h	3	157	0.3674	0.242867	1	0	1	1	0	-666	-666	0	0	0
XPR020_A375.311_96H:I03	BRDN0001584445	LYVE1	A375	trt_xpr	-666	96 h	3	75	0.1513	0.107711	1	0	1	1	0	-666	-666	0	0	0
XPR020_A375.311_96H:I05	BRDN0001498886	MAGT1	A375	trt_xpr	-666	96 h	3	77	0.0812	0.0799655	1	0	1	1	0	-666	-666	0	0	0
XPR020_A375.311_96H:I06	BRDN0001500385	MDC1	A375	trt_xpr	-666	96 h	3	59	0.1636	0.099355	1	0	1	1	0	-666	-666	0	0	0
XPR020_A375.311_96H:I07	BRDN0001495140	MAF	A375	trt_xpr	-666	96 h	3	81	0.1548	0.113234	1	0	1	1	0	-666	-666	0	0	0
XPR020_A375.311_96H:I08	BRDN0001482362	ALAS1	A375	trt_xpr	-666	96 h	3	208	0.3953	0.289937	0	0	1	1	0	-666	-666	0	0	0
XPR020_A375.311_96H:I11	BRDN0001581912	LY86	A375	trt_xpr	-666	96 h	3	56	0.1778	0.100901	1	0	1	1	0	-666	-666	0	0	0
XPR020_A375.311_96H:I12	BRDN0001500978	MARS2	A375	trt_xpr	-666	96 h	3	67	0.1528	0.102329	1	0	1	1	0	-666	-666	0	0	0
XPR020_A375.311_96H:I14	BRDN0001056046	MECP2	A375	trt_xpr	-666	96 h	3	96	0.2864	0.167657	1	0	1	1	0	-666	-666	0	0	0
XPR020_A375.311_96H:I15	BRDN0001494478	LSP1	A375	trt_xpr	-666	96 h	3	80	0.1717	0.118513	1	1	1	1	0	-666	-666	0	0	0
XPR020_A375.311_96H:I16	BRDN0000583516	MCM4	A375	trt_xpr	-666	96 h	3	94	0.1858	0.133651	1	1	1	1	0	-666	-666	0	0	0
XPR020_A375.311_96H:I19	BRDN0001497242	LTBR	A375	trt_xpr	-666	96 h	3	81	0.111	0.0958703	1	0	1	1	0	-666	-666	0	0	0
XPR020_A375.311_96H:I21	BRDN0001581733	LY9	A375	trt_xpr	-666	96 h	3	75	0.1109	0.0922302	1	0	1	1	0	-666	-666	0	0	0
XPR020_A375.311_96H:I22	BRDN0001497890	MCM10	A375	trt_xpr	-666	96 h	3	140	0.3221	0.214716	1	0	1	1	0	-666	-666	0	0	0
XPR020_A375.311_96H:I23	BRDN0001148931	LRRK1	A375	trt_xpr	-666	96 h	3	128	0.1738	0.150812	1	0	1	1	0	-666	-666	0	0	0
XPR020_A375.311_96H:I24	BRDN0001503205	MASP2	A375	trt_xpr	-666	96 h	3	330	0.3762	0.356285	1	0	1	1	0	-666	-666	0	0	0
XPR020_A375.311_96H:J01	BRDN0001149432	MORN2	A375	trt_xpr	-666	96 h	3	389	0.4964	0.444343	1	1	1	1	0	-666	-666	0	0	0
XPR020_A375.311_96H:J03	BRDN0001495332	MPEG1	A375	trt_xpr	-666	96 h	3	353	0.0813	0.171284	1	0	1	1	0	-666	-666	0	0	0
XPR020_A375.311_96H:J05	BRDN0001500003	MLLT11	A375	trt_xpr	-666	96 h	3	162	0.3761	0.249605	1	1	1	1	0	-666	-666	0	0	0
XPR020_A375.311_96H:J06	BRDN0001162594	MAP4K4	A375	trt_xpr	-666	96 h	3	108	0.1677	0.136089	1	0	1	1	0	-666	-666	0	0	0
XPR020_A375.311_96H:J07	BRDN0001497969	MEI1	A375	trt_xpr	-666	96 h	3	84	0.329	0.168111	1	0	1	1	0	-666	-666	0	0	0
XPR020_A375.311_96H:J10	BRDN0001483924	RELA	A375	trt_xpr	-666	96 h	3	123	0.2973	0.193374	1	1	1	1	0	-666	-666	0	0	0
XPR020_A375.311_96H:J12	BRDN0001497578	MSR1	A375	trt_xpr	-666	96 h	3	85	0.2779	0.155403	1	0	1	1	0	-666	-666	0	0	0
XPR020_A375.311_96H:J13	BRDN0001500017	MPPED2	A375	trt_xpr	-666	96 h	3	94	0.24	0.15187	1	0	1	1	0	-666	-666	0	0	0
XPR020_A375.311_96H:J14	BRDN0001502088	MS4A13	A375	trt_xpr	-666	96 h	3	143	0.3681	0.231992	1	1	1	1	0	-666	-666	0	0	0
XPR020_A375.311_96H:J15	BRDN0001502130	MICALL2	A375	trt_xpr	-666	96 h	3	136	0.1131	0.125433	1	0	1	1	0	-666	-666	0	0	0
XPR020_A375.311_96H:J16	BRDN0001496479	MS4A2	A375	trt_xpr	-666	96 h	3	138	0.3572	0.224517	1	1	1	1	0	-666	-666	0	0	0
XPR020_A375.311_96H:J20	BRDN0001503816	MRPS18A	A375	trt_xpr	-666	96 h	3	198	0.2431	0.221836	1	0	1	1	0	-666	-666	0	0	0
XPR020_A375.311_96H:J21	BRDN0001500117	MLLT11	A375	trt_xpr	-666	96 h	3	123	0.2177	0.16547	1	1	1	1	0	-666	-666	0	0	0
XPR020_A375.311_96H:J22	BRDN0001480751	RELA	A375	trt_xpr	-666	96 h	3	153	0.2204	0.185688	1	1	1	1	0	-666	-666	0	0	0
XPR020_A375.311_96H:J23	BRDN0001061157	MEP1B	A375	trt_xpr	-666	96 h	3	306	0.2563	0.283158	1	0	1	1	0	-666	-666	0	0	0
XPR020_A375.311_96H:J24	BRDN0001052437	MRC1	A375	trt_xpr	-666	96 h	3	264	0.2326	0.250559	1	0	1	1	0	-666	-666	0	0	0
XPR020_A375.311_96H:K01	BRDN0001501175	LTBP3	A375	trt_xpr	-666	96 h	3	361	0.5232	0.439439	1	1	1	1	0	-666	-666	0	0	0
XPR020_A375.311_96H:K05	BRDN0001584765	MGP	A375	trt_xpr	-666	96 h	3	123	0.1802	0.150551	1	0	1	1	0	-666	-666	0	0	0
XPR020_A375.311_96H:K06	BRDN0001062146	MBNL2	A375	trt_xpr	-666	96 h	3	134	0.328	0.212007	1	1	1	1	0	-666	-666	0	0	0
XPR020_A375.311_96H:K07	BRDN0001501208	MANBA	A375	trt_xpr	-666	96 h	3	189	0.3995	0.277862	1	1	1	1	0	-666	-666	0	0	0
XPR020_A375.311_96H:K08	BRDN0001504575	MDFIC	A375	trt_xpr	-666	96 h	3	238	0.419	0.319317	1	1	1	1	0	-666	-666	0	0	0
XPR020_A375.311_96H:K09	BRDN0001502288	MAMLD1	A375	trt_xpr	-666	96 h	3	86	0.2682	0.153573	1	0	1	1	0	-666	-666	0	0	0
XPR020_A375.311_96H:K10	BRDN0001499785	MCM10	A375	trt_xpr	-666	96 h	3	277	0.4358	0.351311	1	1	1	1	0	-666	-666	0	0	0
XPR020_A375.311_96H:K12	BRDN0000986549	MAX	A375	trt_xpr	-666	96 h	3	193	0.4135	0.285662	1	1	1	1	0	-666	-666	0	0	0
XPR020_A375.311_96H:K13	BRDN0001501043	LY75	A375	trt_xpr	-666	96 h	3	133	0.3761	0.226158	1	1	1	1	0	-666	-666	0	0	0
XPR020_A375.311_96H:K14	BRDN0001584812	MARCO	A375	trt_xpr	-666	96 h	3	166	0.4004	0.260694	1	1	1	1	0	-666	-666	0	0	0
XPR020_A375.311_96H:K15	BRDN0001501768	MAGI2	A375	trt_xpr	-666	96 h	3	180	0.3269	0.245279	1	0	1	1	0	-666	-666	0	0	0
XPR020_A375.311_96H:K16	BRDN0001495930	MAPK1IP1L	A375	trt_xpr	-666	96 h	3	179	0.343	0.250566	1	1	1	1	0	-666	-666	0	0	0
XPR020_A375.311_96H:K17	BRDN0001586850	LYPD6B	A375	trt_xpr	-666	96 h	3	47	0.0279	0.0366201	1	0	1	1	0	-666	-666	0	0	0
XPR020_A375.311_96H:K18	BRDN0001498867	MARCKS	A375	trt_xpr	-666	96 h	3	175	0.3458	0.248747	1	0	1	1	0	-666	-666	0	0	0
XPR020_A375.311_96H:K19	BRDN0001582584	LST1	A375	trt_xpr	-666	96 h	3	284	0.3064	0.298265	1	0	1	1	0	-666	-666	0	0	0
XPR020_A375.311_96H:K20	BRDN0001498626	MCF2L2	A375	trt_xpr	-666	96 h	3	162	0.3596	0.24406	1	0	1	1	0	-666	-666	0	0	0
XPR020_A375.311_96H:K21	BRDN0001058024	LRRIQ3	A375	trt_xpr	-666	96 h	3	80	0.0964	0.0888156	1	0	1	1	0	-666	-666	0	0	0
XPR020_A375.311_96H:K22	BRDN0001498635	MASP1	A375	trt_xpr	-666	96 h	3	357	0.2428	0.29771	1	0	1	1	0	-666	-666	0	0	0
XPR020_A375.311_96H:K24	BRDN0001496625	MCMBP	A375	trt_xpr	-666	96 h	3	248	0.3507	0.298214	1	0	1	1	0	-666	-666	0	0	0
XPR020_A375.311_96H:L01	BRDN0000733019	MGRN1	A375	trt_xpr	-666	96 h	3	248	0.3135	0.281938	1	0	1	1	0	-666	-666	0	0	0
XPR020_A375.311_96H:L02	BRDN0001491278	MSI1	A375	trt_xpr	-666	96 h	3	212	0.2929	0.25199	1	0	1	1	0	-666	-666	0	0	0
XPR020_A375.311_96H:L06	BRDN0001497410	MS4A2	A375	trt_xpr	-666	96 h	3	94	0.2794	0.163872	1	0	1	1	0	-666	-666	0	0	0
XPR020_A375.311_96H:L08	BRDN0001496361	MS4A12	A375	trt_xpr	-666	96 h	3	83	0.1468	0.111634	1	0	1	1	0	-666	-666	0	0	0
XPR020_A375.311_96H:L10	BRDN0001487398	ITGB5	A375	trt_xpr	-666	96 h	3	355	0.5178	0.433545	1	1	1	1	0	-666	-666	0	0	0
XPR020_A375.311_96H:L11	BRDN0001497426	MMRN1	A375	trt_xpr	-666	96 h	3	177	0.2081	0.194053	1	0	1	1	0	-666	-666	0	0	0
XPR020_A375.311_96H:L12	BRDN0001498049	MRTO4	A375	trt_xpr	-666	96 h	3	230	0.4582	0.328266	1	1	1	1	0	-666	-666	0	0	0
XPR020_A375.311_96H:L13	BRDN0001581631	MEOX1	A375	trt_xpr	-666	96 h	3	302	0.543	0.409467	1	1	1	1	0	-666	-666	0	0	0
XPR020_A375.311_96H:L14	BRDN0001497872	MS4A4A	A375	trt_xpr	-666	96 h	3	184	0.4016	0.274884	1	1	1	1	0	-666	-666	0	0	0
XPR020_A375.311_96H:L15	BRDN0001147189	MEX3B	A375	trt_xpr	-666	96 h	3	88	0.271	0.15616	1	1	1	1	0	-666	-666	0	0	0
XPR020_A375.311_96H:L16	BRDN0001500820	MRPL15	A375	trt_xpr	-666	96 h	3	170	0.4019	0.264311	1	1	1	1	0	-666	-666	0	0	0
XPR020_A375.311_96H:L18	BRDN0001501483	MS4A18	A375	trt_xpr	-666	96 h	3	196	0.1571	0.177455	1	0	1	1	0	-666	-666	0	0	0
XPR020_A375.311_96H:L19	BRDN0000734522	MFSD10	A375	trt_xpr	-666	96 h	3	222	0.2999	0.260892	1	0	1	1	0	-666	-666	0	0	0
XPR020_A375.311_96H:L20	BRDN0000564137	MTA2	A375	trt_xpr	-666	96 h	3	137	0.264	0.192311	1	1	1	1	0	-666	-666	0	0	0
XPR020_A375.311_96H:L21	BRDN0001489267	CANT1	A375	trt_xpr	-666	96 h	3	108	0.1739	0.138595	1	0	1	1	0	-666	-666	0	0	0
XPR020_A375.311_96H:L22	BRDN0001499045	MUS81	A375	trt_xpr	-666	96 h	3	219	0.3051	0.261383	1	0	1	1	0	-666	-666	0	0	0
XPR020_A375.311_96H:L23	BRDN0001584581	MILR1	A375	trt_xpr	-666	96 h	3	278	0.1397	0.1993	1	0	1	1	0	-666	-666	0	0	0
XPR020_A375.311_96H:L24	BRDN0001496723	MT1M	A375	trt_xpr	-666	96 h	3	266	0.1758	0.218642	1	0	1	1	0	-666	-666	0	0	0
XPR020_A375.311_96H:M01	BRDN0001502090	MAD2L1BP	A375	trt_xpr	-666	96 h	3	311	0.46	0.382445	1	1	1	1	0	-666	-666	0	0	0
XPR020_A375.311_96H:M03	BRDN0001498095	LYRM7	A375	trt_xpr	-666	96 h	3	144	0.1551	0.151106	1	0	1	1	0	-666	-666	0	0	0
XPR020_A375.311_96H:M04	BRDN0001498093	MCM6	A375	trt_xpr	-666	96 h	3	101	0.2627	0.164717	1	1	1	1	0	-666	-666	0	0	0
XPR020_A375.311_96H:M06	BRDN0001495566	MB	A375	trt_xpr	-666	96 h	3	135	0.3991	0.234707	1	1	1	1	0	-666	-666	0	0	0
XPR020_A375.311_96H:M07	BRDN0001501135	MAGED1	A375	trt_xpr	-666	96 h	3	56	0.2081	0.10915	1	0	1	1	0	-666	-666	0	0	0
XPR020_A375.311_96H:M08	BRDN0001062171	MBNL1	A375	trt_xpr	-666	96 h	3	149	0.387	0.24281	1	1	1	1	0	-666	-666	0	0	0
XPR020_A375.311_96H:M09	BRDN0001584308	LYVE1	A375	trt_xpr	-666	96 h	3	120	0.2989	0.191519	1	0	1	1	0	-666	-666	0	0	0
XPR020_A375.311_96H:M10	BRDN0001495885	MCMBP	A375	trt_xpr	-666	96 h	3	89	0.2278	0.143994	1	0	1	1	0	-666	-666	0	0	0
XPR020_A375.311_96H:M11	BRDN0001498571	LRRN3	A375	trt_xpr	-666	96 h	3	76	0.1503	0.108085	1	0	1	1	0	-666	-666	0	0	0
XPR020_A375.311_96H:M13	BRDN0000990519	LY6G6F	A375	trt_xpr	-666	96 h	3	91	0.2946	0.165553	1	0	1	1	0	-666	-666	0	0	0
XPR020_A375.311_96H:M15	BRDN0000583515	LTN1	A375	trt_xpr	-666	96 h	3	98	0.3466	0.186364	1	0	1	1	0	-666	-666	0	0	0
XPR020_A375.311_96H:M17	BRDN0001502452	LYSMD1	A375	trt_xpr	-666	96 h	3	157	0.4051	0.255011	1	1	1	1	0	-666	-666	0	0	0
XPR020_A375.311_96H:M18	BRDN0001581229	MCTP1	A375	trt_xpr	-666	96 h	3	113	0.1582	0.135179	1	0	1	1	0	-666	-666	0	0	0
XPR020_A375.311_96H:M19	BRDN0001494704	MAF	A375	trt_xpr	-666	96 h	3	186	0.2663	0.225033	1	0	1	1	0	-666	-666	0	0	0
XPR020_A375.311_96H:M20	BRDN0001496419	MCOLN2	A375	trt_xpr	-666	96 h	3	273	0.3939	0.331607	1	0	1	1	0	-666	-666	0	0	0
XPR020_A375.311_96H:M22	BRDN0001496301	MB	A375	trt_xpr	-666	96 h	3	136	0.1822	0.159171	1	0	1	1	0	-666	-666	0	0	0
XPR020_A375.311_96H:M23	BRDN0001497542	MAML2	A375	trt_xpr	-666	96 h	3	313	0.3066	0.31323	1	0	1	1	0	-666	-666	0	0	0
XPR020_A375.311_96H:M24	BRDN0001149337	MAP4K5	A375	trt_xpr	-666	96 h	3	252	0.2538	0.255741	1	0	1	1	0	-666	-666	0	0	0
XPR020_A375.311_96H:N02	BRDN0001498391	MSTO1	A375	trt_xpr	-666	96 h	3	105	0.2285	0.156628	1	0	1	1	0	-666	-666	0	0	0
XPR020_A375.311_96H:N03	BRDN0001146420	MORN2	A375	trt_xpr	-666	96 h	3	169	0.1768	0.174784	1	0	1	1	0	-666	-666	0	0	0
XPR020_A375.311_96H:N04	BRDN0001503131	MRTO4	A375	trt_xpr	-666	96 h	3	93	0.2373	0.150231	1	0	1	1	0	-666	-666	0	0	0
XPR020_A375.311_96H:N05	BRDN0001499417	MFSD2A	A375	trt_xpr	-666	96 h	3	52	0.2077	0.105093	1	1	1	1	0	-666	-666	0	0	0
XPR020_A375.311_96H:N06	BRDN0001499496	MSTO1	A375	trt_xpr	-666	96 h	3	51	0.2576	0.115897	1	1	1	1	0	-666	-666	0	0	0
XPR020_A375.311_96H:N08	BRDN0001496014	MS4A15	A375	trt_xpr	-666	96 h	3	111	0.3328	0.194364	1	1	1	1	0	-666	-666	0	0	0
XPR020_A375.311_96H:N09	BRDN0001148319	MEX3B	A375	trt_xpr	-666	96 h	3	77	0.1728	0.116634	1	1	1	1	0	-666	-666	0	0	0
XPR020_A375.311_96H:N12	BRDN0001494339	MS4A6A	A375	trt_xpr	-666	96 h	3	71	0.1126	0.0904231	1	0	1	1	0	-666	-666	0	0	0
XPR020_A375.311_96H:N13	BRDN0001501642	MPV17	A375	trt_xpr	-666	96 h	3	53	0.1524	0.090889	1	0	1	1	0	-666	-666	0	0	0
XPR020_A375.311_96H:N14	BRDN0001491048	MSI1	A375	trt_xpr	-666	96 h	3	149	0.4395	0.258756	1	1	1	1	0	-666	-666	0	0	0
XPR020_A375.311_96H:N15	BRDN0001518889	MFSD13A	A375	trt_xpr	-666	96 h	3	130	0.2795	0.192761	1	0	1	1	0	-666	-666	0	0	0
XPR020_A375.311_96H:N18	BRDN0001496829	MS4A14	A375	trt_xpr	-666	96 h	3	265	0.4726	0.35786	1	0	1	1	0	-666	-666	0	0	0
XPR020_A375.311_96H:N19	BRDN0001500883	MLPH	A375	trt_xpr	-666	96 h	3	214	0.4033	0.297048	1	0	1	1	0	-666	-666	0	0	0
XPR020_A375.311_96H:N20	BRDN0001499850	MTX1	A375	trt_xpr	-666	96 h	3	226	0.3427	0.281424	1	0	1	1	0	-666	-666	0	0	0
XPR020_A375.311_96H:N21	BRDN0001502122	MICALL2	A375	trt_xpr	-666	96 h	3	192	0.271	0.230674	1	0	1	1	0	-666	-666	0	0	0
XPR020_A375.311_96H:N22	BRDN0000563535	MTA3	A375	trt_xpr	-666	96 h	3	223	0.3405	0.27865	1	0	1	1	0	-666	-666	0	0	0
XPR020_A375.311_96H:N23	BRDN0001586209	MPZL2	A375	trt_xpr	-666	96 h	3	182	0.2721	0.225024	1	0	1	1	0	-666	-666	0	0	0
XPR020_A375.311_96H:N24	BRDN0001146525	MST1	A375	trt_xpr	-666	96 h	3	173	0.2748	0.220466	1	0	1	1	0	-666	-666	0	0	0
XPR020_A375.311_96H:O01	BRDN0001496638	LSP1	A375	trt_xpr	-666	96 h	3	241	0.2677	0.256855	1	1	1	1	0	-666	-666	0	0	0
XPR020_A375.311_96H:O02	BRDN0001499058	MARCKS	A375	trt_xpr	-666	96 h	3	97	0.1544	0.123754	1	0	1	1	0	-666	-666	0	0	0
XPR020_A375.311_96H:O03	BRDN0001497821	LTA	A375	trt_xpr	-666	96 h	3	195	0.3604	0.268049	1	1	1	1	0	-666	-666	0	0	0
XPR020_A375.311_96H:O05	BRDN0001494682	LY75-CD302	A375	trt_xpr	-666	96 h	3	74	0.1406	0.103152	1	0	1	1	0	-666	-666	0	0	0
XPR020_A375.311_96H:O07	BRDN0001499855	LYST	A375	trt_xpr	-666	96 h	3	70	0.1045	0.086471	1	0	1	1	0	-666	-666	0	0	0
XPR020_A375.311_96H:O08	BRDN0001519403	MARS2	A375	trt_xpr	-666	96 h	3	59	0.1749	0.102711	1	0	1	1	0	-666	-666	0	0	0
XPR020_A375.311_96H:O10	BRDN0001500042	MAP1LC3A	A375	trt_xpr	-666	96 h	3	88	0.3044	0.165485	1	0	1	1	0	-666	-666	0	0	0
XPR020_A375.311_96H:O11	BRDN0001584063	LST1	A375	trt_xpr	-666	96 h	3	81	0.162	0.115845	1	0	1	1	0	-666	-666	0	0	0
XPR020_A375.311_96H:O12	BRDN0001500412	MDC1	A375	trt_xpr	-666	96 h	3	82	0.1693	0.119139	1	0	1	1	0	-666	-666	0	0	0
XPR020_A375.311_96H:O15	BRDN0001586495	LSR	A375	trt_xpr	-666	96 h	3	140	0.1996	0.169033	1	0	1	1	0	-666	-666	0	0	0
XPR020_A375.311_96H:O16	BRDN0001495874	MDFIC	A375	trt_xpr	-666	96 h	3	91	0.1587	0.121514	1	0	1	1	0	-666	-666	0	0	0
XPR020_A375.311_96H:O17	BRDN0001502762	LSM7	A375	trt_xpr	-666	96 h	3	214	0.3901	0.292145	1	1	1	1	0	-666	-666	0	0	0
XPR020_A375.311_96H:O18	BRDN0001146616	MAP3K2	A375	trt_xpr	-666	96 h	3	70	0.1505	0.103782	1	0	1	1	0	-666	-666	0	0	0
XPR020_A375.311_96H:O19	BRDN0001498372	MAGT1	A375	trt_xpr	-666	96 h	3	119	0.2891	0.187546	1	0	1	1	0	-666	-666	0	0	0
XPR020_A375.311_96H:O20	BRDN0001498266	MASP1	A375	trt_xpr	-666	96 h	3	109	0.1418	0.125732	1	0	1	1	0	-666	-666	0	0	0
XPR020_A375.311_96H:O21	BRDN0001582558	LSR	A375	trt_xpr	-666	96 h	3	83	0.0285	0.0491515	1	0	1	1	0	-666	-666	0	0	0
XPR020_A375.311_96H:O22	BRDN0001147901	MAP3K2	A375	trt_xpr	-666	96 h	3	239	0.1426	0.186664	1	0	1	1	0	-666	-666	0	0	0
XPR020_A375.311_96H:P01	BRDN0001494816	MPEG1	A375	trt_xpr	-666	96 h	3	325	0.4784	0.398719	1	1	1	1	0	-666	-666	0	0	0
XPR020_A375.311_96H:P03	BRDN0000734575	MFSD10	A375	trt_xpr	-666	96 h	3	478	0.7255	0.595477	1	1	1	1	0	-666	-666	0	0	0
XPR020_A375.311_96H:P04	BRDN0001519718	MS4A13	A375	trt_xpr	-666	96 h	3	152	0.304	0.217373	1	1	1	1	0	-666	-666	0	0	0
XPR020_A375.311_96H:P05	BRDN0001498172	MPZL3	A375	trt_xpr	-666	96 h	3	106	0.1862	0.142046	1	0	1	1	0	-666	-666	0	0	0
XPR020_A375.311_96H:P06	BRDN0001582959	MRC2	A375	trt_xpr	-666	96 h	3	119	0.0899	0.104567	1	0	1	1	0	-666	-666	0	0	0
XPR020_A375.311_96H:P07	BRDN0001495701	MOB3A	A375	trt_xpr	-666	96 h	3	70	0.1652	0.108732	1	0	1	1	0	-666	-666	0	0	0
XPR020_A375.311_96H:P08	BRDN0001501224	MS4A18	A375	trt_xpr	-666	96 h	3	137	0.3397	0.218144	1	1	1	1	0	-666	-666	0	0	0
XPR020_A375.311_96H:P10	BRDN0001503453	MREG	A375	trt_xpr	-666	96 h	3	83	0.1813	0.124048	1	0	1	1	0	-666	-666	0	0	0
XPR020_A375.311_96H:P11	BRDN0001500352	MPPED2	A375	trt_xpr	-666	96 h	3	56	0.1981	0.106491	1	0	1	1	0	-666	-666	0	0	0
XPR020_A375.311_96H:P12	BRDN0001496232	MS4A14	A375	trt_xpr	-666	96 h	3	135	0.2344	0.179865	1	0	1	1	0	-666	-666	0	0	0
XPR020_A375.311_96H:P14	BRDN0001498409	MS4A7	A375	trt_xpr	-666	96 h	3	126	0.1365	0.132597	1	0	1	1	0	-666	-666	0	0	0
XPR020_A375.311_96H:P15	BRDN0001502417	METTL1	A375	trt_xpr	-666	96 h	3	143	0.2883	0.205305	1	0	1	1	0	-666	-666	0	0	0
XPR020_A375.311_96H:P16	BRDN0001501751	MRPS18A	A375	trt_xpr	-666	96 h	3	108	0.1825	0.14198	1	1	1	1	0	-666	-666	0	0	0
XPR020_A375.311_96H:P18	BRDN0001499486	MS4A7	A375	trt_xpr	-666	96 h	3	231	0.0609	0.119896	1	0	1	1	0	-666	-666	0	0	0
XPR020_A375.311_96H:P19	BRDN0001502609	MFAP4	A375	trt_xpr	-666	96 h	3	56	0.0629	0.0600361	1	0	1	1	0	-666	-666	0	0	0
XPR020_A375.311_96H:P20	BRDN0001496904	MS4A1	A375	trt_xpr	-666	96 h	3	146	0.2094	0.17681	1	0	1	1	0	-666	-666	0	0	0
XPR020_A375.311_96H:P21	BRDN0001495404	MOB3A	A375	trt_xpr	-666	96 h	3	245	0.0859	0.146651	1	0	1	1	0	-666	-666	0	0	0
XPR020_A375.311_96H:P23	BRDN0000735944	MNT	A375	trt_xpr	-666	96 h	3	138	0.2179	0.17536	1	0	1	1	0	-666	-666	0	0	0
XPR020_A549.311_96H:A05	BRDN0001495905	MAMSTR	A549	trt_xpr	-666	96 h	3	300	0.3078	0.30726	1	0	1	1	0	-666	-666	0	0	0
XPR020_A549.311_96H:A06	BRDN0001062152	MBNL3	A549	trt_xpr	-666	96 h	3	139	0.2068	0.171452	1	0	1	1	0	-666	-666	0	0	0
XPR020_A549.311_96H:A07	BRDN0001482059	TOP2A	A549	trt_xpr	-666	96 h	3	300	0.4485	0.3709	1	0	1	1	0	-666	-666	0	0	0
XPR020_A549.311_96H:A08	BRDN0001052124	MC4R	A549	trt_xpr	-666	96 h	3	201	0.1428	0.171292	1	0	1	1	0	-666	-666	0	0	0
XPR020_A549.311_96H:A09	BRDN0001054274	MALL	A549	trt_xpr	-666	96 h	3	91	0.2913	0.164637	1	0	1	1	0	-666	-666	0	0	0
XPR020_A549.311_96H:A11	BRDN0001500161	LSM7	A549	trt_xpr	-666	96 h	3	430	0.4094	0.424267	1	1	1	1	0	-666	-666	0	0	0
XPR020_A549.311_96H:A12	BRDN0000583139	MBD3	A549	trt_xpr	-666	96 h	3	412	0.6074	0.505835	1	1	1	1	0	-666	-666	0	0	0
XPR020_A549.311_96H:A13	BRDN0001500723	MANBA	A549	trt_xpr	-666	96 h	3	125	0.223	0.168836	1	0	1	1	0	-666	-666	0	0	0
XPR020_A549.311_96H:A14	BRDN0001486608	ALAS1	A549	trt_xpr	-666	96 h	3	174	0.1999	0.188598	1	0	1	1	0	-666	-666	0	0	0
XPR020_A549.311_96H:A15	BRDN0001586572	LY9	A549	trt_xpr	-666	96 h	3	257	0.477	0.354028	1	1	1	1	0	-666	-666	0	0	0
XPR020_A549.311_96H:A17	BRDN0001054203	MALL	A549	trt_xpr	-666	96 h	3	126	0.1812	0.152789	1	0	1	1	0	-666	-666	0	0	0
XPR020_A549.311_96H:A18	BRDN0001495504	MAPK1IP1L	A549	trt_xpr	-666	96 h	3	98	0.2416	0.155603	1	0	1	1	0	-666	-666	0	0	0
XPR020_A549.311_96H:A19	BRDN0001147069	TLK2	A549	trt_xpr	-666	96 h	3	169	0.3185	0.234606	1	1	1	1	0	-666	-666	0	0	0
XPR020_A549.311_96H:A20	BRDN0001583829	MCFD2	A549	trt_xpr	-666	96 h	3	212	0.2476	0.231663	1	0	1	1	0	-666	-666	0	0	0
XPR020_A549.311_96H:A22	BRDN0001487607	USP1	A549	trt_xpr	-666	96 h	3	341	0.3317	0.34008	1	0	1	1	0	-666	-666	0	0	0
XPR020_A549.311_96H:A23	BRDN0001582888	LYPD6B	A549	trt_xpr	-666	96 h	3	164	0.1236	0.143991	1	0	1	1	0	-666	-666	0	0	0
XPR020_A549.311_96H:A24	BRDN0001054218	MAPK8IP1	A549	trt_xpr	-666	96 h	3	159	0.167	0.16477	1	0	1	1	0	-666	-666	0	0	0
XPR020_A549.311_96H:B06	BRDN0000734420	MTTP	A549	trt_xpr	-666	96 h	3	154	0.2923	0.214528	1	0	1	1	0	-666	-666	0	0	0
XPR020_A549.311_96H:B07	BRDN0001065976	MNDA	A549	trt_xpr	-666	96 h	3	84	0.1025	0.0938317	1	0	1	1	0	-666	-666	0	0	0
XPR020_A549.311_96H:B08	BRDN0001504614	MS4A6E	A549	trt_xpr	-666	96 h	3	138	0.283	0.199827	1	1	1	1	0	-666	-666	0	0	0
XPR020_A549.311_96H:B09	BRDN0001060497	MED23	A549	trt_xpr	-666	96 h	3	230	0.2647	0.249515	1	0	1	1	0	-666	-666	0	0	0
XPR020_A549.311_96H:B10	BRDN0000563624	MTA1	A549	trt_xpr	-666	96 h	3	92	0.1401	0.114806	1	0	1	1	0	-666	-666	0	0	0
XPR020_A549.311_96H:B11	BRDN0001488595	CCND3	A549	trt_xpr	-666	96 h	3	120	0.2349	0.169779	1	1	1	1	0	-666	-666	0	0	0
XPR020_A549.311_96H:B12	BRDN0001480280	RELA	A549	trt_xpr	-666	96 h	3	137	0.2242	0.177208	1	0	1	1	0	-666	-666	0	0	0
XPR020_A549.311_96H:B14	BRDN0001499851	MTMR3	A549	trt_xpr	-666	96 h	3	125	0.1696	0.147219	1	0	1	1	0	-666	-666	0	0	0
XPR020_A549.311_96H:B15	BRDN0001498000	MFSD13A	A549	trt_xpr	-666	96 h	3	78	0.1569	0.111856	1	0	1	1	0	-666	-666	0	0	0
XPR020_A549.311_96H:B16	BRDN0001498302	MRPL16	A549	trt_xpr	-666	96 h	3	218	0.407	0.301201	1	0	1	1	0	-666	-666	0	0	0
XPR020_A549.311_96H:B18	BRDN0001502144	MS4A5	A549	trt_xpr	-666	96 h	3	105	0.2398	0.16046	1	0	1	1	0	-666	-666	0	0	0
XPR020_A549.311_96H:B19	BRDN0001499059	METTL7A	A549	trt_xpr	-666	96 h	3	184	0.3058	0.239876	1	0	1	1	0	-666	-666	0	0	0
XPR020_A549.311_96H:B21	BRDN0000733278	MGRN1	A549	trt_xpr	-666	96 h	3	146	0.2163	0.179693	1	0	1	1	0	-666	-666	0	0	0
XPR020_A549.311_96H:B22	BRDN0000583511	MTCH2	A549	trt_xpr	-666	96 h	3	69	0.2044	0.120093	1	0	1	1	0	-666	-666	0	0	0
XPR020_A549.311_96H:B23	BRDN0001585517	MPZ	A549	trt_xpr	-666	96 h	3	108	0.1369	0.122937	1	0	1	1	0	-666	-666	0	0	0
XPR020_A549.311_96H:B24	BRDN0001065696	MUC1	A549	trt_xpr	-666	96 h	3	127	0.2625	0.184625	1	0	1	1	0	-666	-666	0	0	0
XPR020_A549.311_96H:C01	BRDN0001483988	TXNRD1	A549	trt_xpr	-666	96 h	3	231	0.4018	0.308062	1	0	1	1	0	-666	-666	0	0	0
XPR020_A549.311_96H:C02	BRDN0001056074	MECP2	A549	trt_xpr	-666	96 h	3	70	0.1123	0.0896572	1	0	1	1	0	-666	-666	0	0	0
XPR020_A549.311_96H:C03	BRDN0001148276	LRRK1	A549	trt_xpr	-666	96 h	3	115	0.1257	0.121592	1	0	1	1	0	-666	-666	0	0	0
XPR020_A549.311_96H:C05	BRDN0001584664	MAFF	A549	trt_xpr	-666	96 h	3	96	0.1232	0.109983	1	0	1	1	0	-666	-666	0	0	0
XPR020_A549.311_96H:C06	BRDN0001581677	MCAM	A549	trt_xpr	-666	96 h	3	60	0.0272	0.0408594	1	0	1	1	0	-666	-666	0	0	0
XPR020_A549.311_96H:C07	BRDN0001502030	MAGI2	A549	trt_xpr	-666	96 h	3	57	0.1671	0.0986917	1	0	1	1	0	-666	-666	0	0	0
XPR020_A549.311_96H:C08	BRDN0001581168	MARCO	A549	trt_xpr	-666	96 h	3	160	0.1526	0.158016	1	0	1	1	0	-666	-666	0	0	0
XPR020_A549.311_96H:C10	BRDN0001499553	MASP2	A549	trt_xpr	-666	96 h	3	86	0.2105	0.136049	1	0	1	1	0	-666	-666	0	0	0
XPR020_A549.311_96H:C15	BRDN0001496251	MAML2	A549	trt_xpr	-666	96 h	3	84	0.1401	0.109703	1	1	1	1	0	-666	-666	0	0	0
XPR020_A549.311_96H:C16	BRDN0001498705	MCM2	A549	trt_xpr	-666	96 h	3	274	0.5691	0.399314	1	1	1	1	0	-666	-666	0	0	0
XPR020_A549.311_96H:C17	BRDN0001496264	LTBR	A549	trt_xpr	-666	96 h	2	54	0.0224	0.0351755	0	0	1	1	0	-666	-666	0	0	0
XPR020_A549.311_96H:C23	BRDN0001583973	MADCAM1	A549	trt_xpr	-666	96 h	3	137	0.1461	0.143076	1	0	1	1	0	-666	-666	0	0	0
XPR020_A549.311_96H:C24	BRDN0001062093	MBNL1	A549	trt_xpr	-666	96 h	2	91	0.1232	0.107059	0	0	1	1	0	-666	-666	0	0	0
XPR020_A549.311_96H:D02	BRDN0001488225	CYCS	A549	trt_xpr	-666	96 h	3	107	0.3055	0.182831	1	1	1	1	0	-666	-666	0	0	0
XPR020_A549.311_96H:D04	BRDN0000734431	MTTP	A549	trt_xpr	-666	96 h	3	52	0.0779	0.0643388	1	0	1	1	0	-666	-666	0	0	0
XPR020_A549.311_96H:D05	BRDN0001501185	MPV17	A549	trt_xpr	-666	96 h	3	69	0.0625	0.0664244	1	0	1	1	0	-666	-666	0	0	0
XPR020_A549.311_96H:D09	BRDN0001583395	MILR1	A549	trt_xpr	-666	96 h	3	63	0.1872	0.109808	1	0	1	1	0	-666	-666	0	0	0
XPR020_A549.311_96H:D13	BRDN0000579744	MEF2A	A549	trt_xpr	-666	96 h	3	45	0.1062	0.0699111	1	0	1	1	0	-666	-666	0	0	0
XPR020_A549.311_96H:D16	BRDN0000563543	MTA1	A549	trt_xpr	-666	96 h	3	76	0.2029	0.125556	1	0	1	1	0	-666	-666	0	0	0
XPR020_A549.311_96H:D19	BRDN0001499187	MEI1	A549	trt_xpr	-666	96 h	3	75	0.1785	0.116996	1	0	1	1	0	-666	-666	0	0	0
XPR020_A549.311_96H:D20	BRDN0000563700	MTA3	A549	trt_xpr	-666	96 h	3	65	0.0662	0.0663264	1	0	1	1	0	-666	-666	0	0	0
XPR020_A549.311_96H:D21	BRDN0001060528	MED23	A549	trt_xpr	-666	96 h	3	82	0.1754	0.12126	1	0	1	1	0	-666	-666	0	0	0
XPR020_A549.311_96H:D22	BRDN0001496418	MS4A1	A549	trt_xpr	-666	96 h	3	70	0.1819	0.114102	1	0	1	1	0	-666	-666	0	0	0
XPR020_A549.311_96H:D24	BRDN0001503282	MUC20	A549	trt_xpr	-666	96 h	3	185	0.2078	0.19825	1	0	1	1	0	-666	-666	0	0	0
XPR020_A549.311_96H:E01	BRDN0001584739	MAFF	A549	trt_xpr	-666	96 h	3	175	0.2849	0.225771	1	0	1	1	0	-666	-666	0	0	0
XPR020_A549.311_96H:E02	BRDN0001149426	MAP3K1	A549	trt_xpr	-666	96 h	3	90	0.1372	0.11235	1	0	1	1	0	-666	-666	0	0	0
XPR020_A549.311_96H:E03	BRDN0001496108	LYAR	A549	trt_xpr	-666	96 h	3	121	0.1321	0.127824	1	0	1	1	0	-666	-666	0	0	0
XPR020_A549.311_96H:E04	BRDN0000583498	MCM4	A549	trt_xpr	-666	96 h	3	108	0.1692	0.13671	1	0	1	1	0	-666	-666	0	0	0
XPR020_A549.311_96H:E05	BRDN0001503506	MAMLD1	A549	trt_xpr	-666	96 h	3	79	0.1707	0.117418	1	0	1	1	0	-666	-666	0	0	0
XPR020_A549.311_96H:E07	BRDN0001495384	LY75-CD302	A549	trt_xpr	-666	96 h	2	61	0.0135	0.0289934	0	0	1	1	0	-666	-666	0	0	0
XPR020_A549.311_96H:E09	BRDN0001494987	LTB	A549	trt_xpr	-666	96 h	3	67	0.142	0.098627	1	0	1	1	0	-666	-666	0	0	0
XPR020_A549.311_96H:E10	BRDN0001145178	MAP3K20	A549	trt_xpr	-666	96 h	3	88	0.2442	0.148246	1	1	1	1	0	-666	-666	0	0	0
XPR020_A549.311_96H:E11	BRDN0001500030	LYSMD1	A549	trt_xpr	-666	96 h	3	53	0.157	0.0922349	1	0	1	1	0	-666	-666	0	0	0
XPR020_A549.311_96H:E14	BRDN0001503800	MBD6	A549	trt_xpr	-666	96 h	3	107	0.1004	0.104825	1	0	1	1	0	-666	-666	0	0	0
XPR020_A549.311_96H:E16	BRDN0001147696	MAP3K1	A549	trt_xpr	-666	96 h	3	217	0.1714	0.19504	1	0	1	1	0	-666	-666	0	0	0
XPR020_A549.311_96H:E17	BRDN0000990513	LY6G6F	A549	trt_xpr	-666	96 h	3	167	0.1564	0.163414	1	0	1	1	0	-666	-666	0	0	0
XPR020_A549.311_96H:E18	BRDN0001487485	ASAH1	A549	trt_xpr	-666	96 h	3	116	0.2504	0.172328	1	0	1	1	0	-666	-666	0	0	0
XPR020_A549.311_96H:E19	BRDN0001486247	SEC14L3	A549	trt_xpr	-666	96 h	3	285	0.4385	0.357483	1	1	1	1	0	-666	-666	0	0	0
XPR020_A549.311_96H:E20	BRDN0001062110	MBNL2	A549	trt_xpr	-666	96 h	3	124	0.1	0.112613	1	0	1	1	0	-666	-666	0	0	0
XPR020_A549.311_96H:E21	BRDN0001058189	LRRIQ3	A549	trt_xpr	-666	96 h	3	101	0.1379	0.119343	1	0	1	1	0	-666	-666	0	0	0
XPR020_A549.311_96H:E22	BRDN0000583628	SLA2	A549	trt_xpr	-666	96 h	3	92	0.0835	0.0886137	1	0	1	1	0	-666	-666	0	0	0
XPR020_A549.311_96H:E24	BRDN0001496753	MDN1	A549	trt_xpr	-666	96 h	3	387	0.4871	0.43902	1	1	1	1	0	-666	-666	0	0	0
XPR020_A549.311_96H:F01	BRDN0001581299	MMP23B	A549	trt_xpr	-666	96 h	3	297	0.4833	0.383114	1	1	1	1	0	-666	-666	0	0	0
XPR020_A549.311_96H:F04	BRDN0001491353	MSI2	A549	trt_xpr	-666	96 h	3	111	0.1762	0.1414	1	0	1	1	0	-666	-666	0	0	0
XPR020_A549.311_96H:F05	BRDN0001497514	MGAT2	A549	trt_xpr	-666	96 h	3	117	0.1423	0.130475	1	0	1	1	0	-666	-666	0	0	0
XPR020_A549.311_96H:F06	BRDN0001500271	MS4A5	A549	trt_xpr	-666	96 h	3	83	0.1081	0.0957607	1	0	1	1	0	-666	-666	0	0	0
XPR020_A549.311_96H:F08	BRDN0001519261	MSR1	A549	trt_xpr	-666	96 h	3	72	0.1397	0.101417	1	0	1	1	0	-666	-666	0	0	0
XPR020_A549.311_96H:F09	BRDN0001061156	MEP1B	A549	trt_xpr	-666	96 h	3	129	0.1017	0.11581	1	0	1	1	0	-666	-666	0	0	0
XPR020_A549.311_96H:F10	BRDN0001147042	MST1	A549	trt_xpr	-666	96 h	3	139	0.3692	0.229083	1	0	1	1	0	-666	-666	0	0	0
XPR020_A549.311_96H:F12	BRDN0001503070	MUS81	A549	trt_xpr	-666	96 h	3	211	0.3655	0.280795	1	0	1	1	0	-666	-666	0	0	0
XPR020_A549.311_96H:F13	BRDN0001502321	MEFV	A549	trt_xpr	-666	96 h	3	387	0.4084	0.402012	1	0	1	1	0	-666	-666	0	0	0
XPR020_A549.311_96H:F15	BRDN0001582230	MELTF	A549	trt_xpr	-666	96 h	3	82	0.2496	0.144671	1	0	1	1	0	-666	-666	0	0	0
XPR020_A549.311_96H:F16	BRDN0000583463	MTCH2	A549	trt_xpr	-666	96 h	3	57	0.0577	0.0579662	1	0	1	1	0	-666	-666	0	0	0
XPR020_A549.311_96H:F19	BRDN0001499206	METTL7A	A549	trt_xpr	-666	96 h	3	111	0.1263	0.119717	1	0	1	1	0	-666	-666	0	0	0
XPR020_A549.311_96H:F21	BRDN0001499723	MFSD2A	A549	trt_xpr	-666	96 h	3	113	0.1734	0.141551	1	0	1	1	0	-666	-666	0	0	0
XPR020_A549.311_96H:F22	BRDN0001498510	MTMR3	A549	trt_xpr	-666	96 h	3	47	0.0959	0.0678753	1	0	1	1	0	-666	-666	0	0	0
XPR020_A549.311_96H:F24	BRDN0001504136	MS4A10	A549	trt_xpr	-666	96 h	3	208	0.1415	0.173507	1	0	1	1	0	-666	-666	0	0	0
XPR020_A549.311_96H:G01	BRDN0000583444	LTN1	A549	trt_xpr	-666	96 h	3	234	0.4065	0.311869	1	0	1	1	0	-666	-666	0	0	0
XPR020_A549.311_96H:G02	BRDN0001518637	MCM6	A549	trt_xpr	-666	96 h	3	126	0.1874	0.155368	1	0	1	1	0	-666	-666	0	0	0
XPR020_A549.311_96H:G03	BRDN0001501262	MANSC1	A549	trt_xpr	-666	96 h	3	210	0.2869	0.248208	1	0	1	1	0	-666	-666	0	0	0
XPR020_A549.311_96H:G04	BRDN0001496511	MCOLN2	A549	trt_xpr	-666	96 h	3	86	0.237	0.144372	1	0	1	1	0	-666	-666	0	0	0
XPR020_A549.311_96H:G06	BRDN0001519349	MCUR1	A549	trt_xpr	-666	96 h	3	41	0.1143	0.0692176	1	0	1	1	0	-666	-666	0	0	0
XPR020_A549.311_96H:G07	BRDN0001498953	LTA	A549	trt_xpr	-666	96 h	3	114	0.1951	0.150792	1	0	1	1	0	-666	-666	0	0	0
XPR020_A549.311_96H:G10	BRDN0001586938	MCTP1	A549	trt_xpr	-666	96 h	3	109	0.0993	0.10522	1	0	1	1	0	-666	-666	0	0	0
XPR020_A549.311_96H:G11	BRDN0001499522	LYRM7	A549	trt_xpr	-666	96 h	3	343	0.4832	0.411657	1	1	1	1	0	-666	-666	0	0	0
XPR020_A549.311_96H:G13	BRDN0001495281	LYAR	A549	trt_xpr	-666	96 h	3	138	0.1044	0.121385	1	0	1	1	0	-666	-666	0	0	0
XPR020_A549.311_96H:G14	BRDN0001502442	MAP1LC3A	A549	trt_xpr	-666	96 h	3	82	0.1726	0.120281	1	0	1	1	0	-666	-666	0	0	0
XPR020_A549.311_96H:G15	BRDN0001518810	MAGED1	A549	trt_xpr	-666	96 h	3	83	0.1999	0.130235	1	0	1	1	0	-666	-666	0	0	0
XPR020_A549.311_96H:G16	BRDN0001499713	MCM2	A549	trt_xpr	-666	96 h	3	141	0.2498	0.189758	1	0	1	1	0	-666	-666	0	0	0
XPR020_A549.311_96H:G17	BRDN0001499094	LRRN3	A549	trt_xpr	-666	96 h	3	256	0.3964	0.322118	1	1	1	1	0	-666	-666	0	0	0
XPR020_A549.311_96H:G22	BRDN0001519079	MCUR1	A549	trt_xpr	-666	96 h	2	61	0.1334	0.0912019	0	0	1	1	0	-666	-666	0	0	0
XPR020_A549.311_96H:G23	BRDN0001503135	LZTS3	A549	trt_xpr	-666	96 h	2	150	0.1376	0.145278	0	0	1	1	0	-666	-666	0	0	0
XPR020_A549.311_96H:G24	BRDN0001162374	MAPK15	A549	trt_xpr	-666	96 h	3	373	0.4739	0.425157	1	1	1	1	0	-666	-666	0	0	0
XPR020_A549.311_96H:H01	BRDN0001584701	MELTF	A549	trt_xpr	-666	96 h	3	298	0.5048	0.392187	1	1	1	1	0	-666	-666	0	0	0
XPR020_A549.311_96H:H02	BRDN0000563629	MTA2	A549	trt_xpr	-666	96 h	3	163	0.2336	0.197321	1	0	1	1	0	-666	-666	0	0	0
XPR020_A549.311_96H:H03	BRDN0001501172	MFAP4	A549	trt_xpr	-666	96 h	3	185	0.3151	0.244124	1	0	1	1	0	-666	-666	0	0	0
XPR020_A549.311_96H:H06	BRDN0001499799	MTX1	A549	trt_xpr	-666	96 h	3	123	0.3475	0.209061	1	0	1	1	0	-666	-666	0	0	0
XPR020_A549.311_96H:H08	BRDN0001495872	MT1M	A549	trt_xpr	-666	96 h	3	127	0.2792	0.190418	1	0	1	1	0	-666	-666	0	0	0
XPR020_A549.311_96H:H09	BRDN0001499873	METTL1	A549	trt_xpr	-666	96 h	3	110	0.1891	0.145828	1	0	1	1	0	-666	-666	0	0	0
XPR020_A549.311_96H:H10	BRDN0001065698	MUC1	A549	trt_xpr	-666	96 h	3	342	0.2754	0.310312	1	0	1	1	0	-666	-666	0	0	0
XPR020_A549.311_96H:H12	BRDN0001500057	MS4A8	A549	trt_xpr	-666	96 h	3	114	0.2382	0.166614	1	0	1	1	0	-666	-666	0	0	0
XPR020_A549.311_96H:H13	BRDN0000733788	MEF2D	A549	trt_xpr	-666	96 h	3	268	0.4443	0.348947	1	1	1	1	0	-666	-666	0	0	0
XPR020_A549.311_96H:H14	BRDN0001496378	MS4A15	A549	trt_xpr	-666	96 h	3	193	0.4032	0.28208	1	0	1	1	0	-666	-666	0	0	0
XPR020_A549.311_96H:H16	BRDN0001052232	MRC1	A549	trt_xpr	-666	96 h	3	117	0.0989	0.108778	1	0	1	1	0	-666	-666	0	0	0
XPR020_A549.311_96H:H17	BRDN0001498278	MICB	A549	trt_xpr	-666	96 h	3	78	0.1467	0.10818	1	0	1	1	0	-666	-666	0	0	0
XPR020_A549.311_96H:H21	BRDN0001495952	MMRN1	A549	trt_xpr	-666	96 h	3	126	0.0757	0.0987415	1	0	1	1	0	-666	-666	0	0	0
XPR020_A549.311_96H:H23	BRDN0001585833	MOG	A549	trt_xpr	-666	96 h	3	94	0.2214	0.145882	1	0	1	1	0	-666	-666	0	0	0
XPR020_A549.311_96H:H24	BRDN0001499343	MRPL19	A549	trt_xpr	-666	96 h	3	263	0.2997	0.283914	1	0	1	1	0	-666	-666	0	0	0
XPR020_A549.311_96H:I01	BRDN0001054186	LRRTM4	A549	trt_xpr	-666	96 h	3	118	0.2453	0.172051	1	1	1	1	0	-666	-666	0	0	0
XPR020_A549.311_96H:I02	BRDN0001162376	MAPK15	A549	trt_xpr	-666	96 h	2	75	0.052	0.0631759	0	0	1	1	0	-666	-666	0	0	0
XPR020_A549.311_96H:I03	BRDN0001584445	LYVE1	A549	trt_xpr	-666	96 h	3	146	0.3096	0.214997	1	0	1	1	0	-666	-666	0	0	0
XPR020_A549.311_96H:I04	BRDN0000986504	MAX	A549	trt_xpr	-666	96 h	3	230	0.3873	0.301805	1	1	1	1	0	-666	-666	0	0	0
XPR020_A549.311_96H:I06	BRDN0001500385	MDC1	A549	trt_xpr	-666	96 h	3	64	0.0585	0.0618608	1	0	1	1	0	-666	-666	0	0	0
XPR020_A549.311_96H:I07	BRDN0001495140	MAF	A549	trt_xpr	-666	96 h	3	87	0.2266	0.141968	1	0	1	1	0	-666	-666	0	0	0
XPR020_A549.311_96H:I09	BRDN0001504565	MAMSTR	A549	trt_xpr	-666	96 h	3	215	0.3495	0.277206	1	0	1	1	0	-666	-666	0	0	0
XPR020_A549.311_96H:I10	BRDN0001054400	MAPK8IP1	A549	trt_xpr	-666	96 h	3	244	0.3951	0.313964	1	0	1	1	0	-666	-666	0	0	0
XPR020_A549.311_96H:I12	BRDN0001500978	MARS2	A549	trt_xpr	-666	96 h	3	81	0.1812	0.122516	1	0	1	1	0	-666	-666	0	0	0
XPR020_A549.311_96H:I13	BRDN0001479510	SEC14L3	A549	trt_xpr	-666	96 h	3	137	0.2947	0.203168	1	1	1	1	0	-666	-666	0	0	0
XPR020_A549.311_96H:I15	BRDN0001494478	LSP1	A549	trt_xpr	-666	96 h	3	89	0.0208	0.0434897	1	0	1	1	0	-666	-666	0	0	0
XPR020_A549.311_96H:I19	BRDN0001497242	LTBR	A549	trt_xpr	-666	96 h	3	133	0.2864	0.197346	1	1	1	1	0	-666	-666	0	0	0
XPR020_A549.311_96H:I20	BRDN0001586809	MCFD2	A549	trt_xpr	-666	96 h	3	97	0.2031	0.141915	1	0	1	1	0	-666	-666	0	0	0
XPR020_A549.311_96H:I21	BRDN0001581733	LY9	A549	trt_xpr	-666	96 h	2	60	0.1017	0.0789883	0	0	1	1	0	-666	-666	0	0	0
XPR020_A549.311_96H:I22	BRDN0001497890	MCM10	A549	trt_xpr	-666	96 h	3	109	0.2415	0.164067	1	0	1	1	0	-666	-666	0	0	0
XPR020_A549.311_96H:I23	BRDN0001148931	LRRK1	A549	trt_xpr	-666	96 h	3	183	0.0859	0.126802	1	0	1	1	0	-666	-666	0	0	0
XPR020_A549.311_96H:I24	BRDN0001503205	MASP2	A549	trt_xpr	-666	96 h	3	500	0.5819	0.545453	1	1	1	1	0	-666	-666	0	0	0
XPR020_A549.311_96H:J03	BRDN0001495332	MPEG1	A549	trt_xpr	-666	96 h	3	257	0.2579	0.260348	1	0	1	1	0	-666	-666	0	0	0
XPR020_A549.311_96H:J04	BRDN0001518617	MS4A3	A549	trt_xpr	-666	96 h	3	134	0.333	0.213616	1	1	1	1	0	-666	-666	0	0	0
XPR020_A549.311_96H:J05	BRDN0001500003	MLLT11	A549	trt_xpr	-666	96 h	2	95	0.2153	0.144616	0	0	1	1	0	-666	-666	0	0	0
XPR020_A549.311_96H:J07	BRDN0001497969	MEI1	A549	trt_xpr	-666	96 h	3	91	0.156	0.120471	1	0	1	1	0	-666	-666	0	0	0
XPR020_A549.311_96H:J08	BRDN0000585289	MTHFD2	A549	trt_xpr	-666	96 h	3	137	0.1774	0.15764	1	0	1	1	0	-666	-666	0	0	0
XPR020_A549.311_96H:J10	BRDN0001483924	RELA	A549	trt_xpr	-666	96 h	3	175	0.3679	0.25658	1	0	1	1	0	-666	-666	0	0	0
XPR020_A549.311_96H:J11	BRDN0001066256	MNDA	A549	trt_xpr	-666	96 h	3	89	0.2151	0.139911	1	0	1	1	0	-666	-666	0	0	0
XPR020_A549.311_96H:J12	BRDN0001497578	MSR1	A549	trt_xpr	-666	96 h	3	144	0.1527	0.14994	1	0	1	1	0	-666	-666	0	0	0
XPR020_A549.311_96H:J13	BRDN0001500017	MPPED2	A549	trt_xpr	-666	96 h	3	90	0.2166	0.141178	1	0	1	1	0	-666	-666	0	0	0
XPR020_A549.311_96H:J15	BRDN0001502130	MICALL2	A549	trt_xpr	-666	96 h	3	97	0.1242	0.110971	1	0	1	1	0	-666	-666	0	0	0
XPR020_A549.311_96H:J19	BRDN0000582707	MITF	A549	trt_xpr	-666	96 h	3	78	0.1433	0.106918	1	0	1	1	0	-666	-666	0	0	0
XPR020_A549.311_96H:J20	BRDN0001503816	MRPS18A	A549	trt_xpr	-666	96 h	3	68	0.0984	0.0827012	1	0	1	1	0	-666	-666	0	0	0
XPR020_A549.311_96H:J21	BRDN0001500117	MLLT11	A549	trt_xpr	-666	96 h	3	83	0.0652	0.0743743	1	0	1	1	0	-666	-666	0	0	0
XPR020_A549.311_96H:J22	BRDN0001480751	RELA	A549	trt_xpr	-666	96 h	3	261	0.3798	0.318375	1	0	1	1	0	-666	-666	0	0	0
XPR020_A549.311_96H:J23	BRDN0001061157	MEP1B	A549	trt_xpr	-666	96 h	3	359	0.3633	0.365198	1	0	1	1	0	-666	-666	0	0	0
XPR020_A549.311_96H:J24	BRDN0001052437	MRC1	A549	trt_xpr	-666	96 h	3	189	0.247	0.218499	1	0	1	1	0	-666	-666	0	0	0
XPR020_A549.311_96H:K02	BRDN0000585377	MBD4	A549	trt_xpr	-666	96 h	3	138	0.309	0.208802	0	0	1	1	0	-666	-666	0	0	0
XPR020_A549.311_96H:K05	BRDN0001584765	MGP	A549	trt_xpr	-666	96 h	3	92	0.2119	0.141175	1	0	1	1	0	-666	-666	0	0	0
XPR020_A549.311_96H:K06	BRDN0001062146	MBNL2	A549	trt_xpr	-666	96 h	3	163	0.3055	0.22566	1	1	1	1	0	-666	-666	0	0	0
XPR020_A549.311_96H:K07	BRDN0001501208	MANBA	A549	trt_xpr	-666	96 h	3	204	0.3826	0.282488	1	0	1	1	0	-666	-666	0	0	0
XPR020_A549.311_96H:K08	BRDN0001504575	MDFIC	A549	trt_xpr	-666	96 h	3	86	0.2049	0.134233	1	0	1	1	0	-666	-666	0	0	0
XPR020_A549.311_96H:K11	BRDN0001500312	LTBP3	A549	trt_xpr	-666	96 h	3	253	0.4253	0.331705	1	1	1	1	0	-666	-666	0	0	0
XPR020_A549.311_96H:K12	BRDN0000986549	MAX	A549	trt_xpr	-666	96 h	3	237	0.3451	0.289184	1	0	1	1	0	-666	-666	0	0	0
XPR020_A549.311_96H:K13	BRDN0001501043	LY75	A549	trt_xpr	-666	96 h	3	191	0.2621	0.226237	1	0	1	1	0	-666	-666	0	0	0
XPR020_A549.311_96H:K14	BRDN0001584812	MARCO	A549	trt_xpr	-666	96 h	3	63	0.0654	0.0648849	1	0	1	1	0	-666	-666	0	0	0
XPR020_A549.311_96H:K16	BRDN0001495930	MAPK1IP1L	A549	trt_xpr	-666	96 h	3	239	0.3645	0.298441	1	0	1	1	0	-666	-666	0	0	0
XPR020_A549.311_96H:K17	BRDN0001586850	LYPD6B	A549	trt_xpr	-666	96 h	2	87	0.0493	0.0662294	0	0	1	1	0	-666	-666	0	0	0
XPR020_A549.311_96H:K18	BRDN0001498867	MARCKS	A549	trt_xpr	-666	96 h	3	130	0.1985	0.162442	1	0	1	1	0	-666	-666	0	0	0
XPR020_A549.311_96H:K20	BRDN0001498626	MCF2L2	A549	trt_xpr	-666	96 h	3	108	0.2213	0.156338	1	0	1	1	0	-666	-666	0	0	0
XPR020_A549.311_96H:K22	BRDN0001498635	MASP1	A549	trt_xpr	-666	96 h	3	113	0.204	0.153536	1	0	1	1	0	-666	-666	0	0	0
XPR020_A549.311_96H:K23	BRDN0001502372	LY75	A549	trt_xpr	-666	96 h	3	166	0.1636	0.166621	1	0	1	1	0	-666	-666	0	0	0
XPR020_A549.311_96H:K24	BRDN0001496625	MCMBP	A549	trt_xpr	-666	96 h	3	350	0.343	0.350372	1	0	1	1	0	-666	-666	0	0	0
XPR020_A549.311_96H:L05	BRDN0000734331	MEF2D	A549	trt_xpr	-666	96 h	3	119	0.3457	0.205081	1	1	1	1	0	-666	-666	0	0	0
XPR020_A549.311_96H:L06	BRDN0001497410	MS4A2	A549	trt_xpr	-666	96 h	3	78	0.201	0.1266	1	0	1	1	0	-666	-666	0	0	0
XPR020_A549.311_96H:L07	BRDN0001497907	MON1A	A549	trt_xpr	-666	96 h	3	101	0.2152	0.149073	1	0	1	1	0	-666	-666	0	0	0
XPR020_A549.311_96H:L08	BRDN0001496361	MS4A12	A549	trt_xpr	-666	96 h	3	108	0.3003	0.182106	1	0	1	1	0	-666	-666	0	0	0
XPR020_A549.311_96H:L10	BRDN0001487398	ITGB5	A549	trt_xpr	-666	96 h	3	357	0.4751	0.41644	1	0	1	1	0	-666	-666	0	0	0
XPR020_A549.311_96H:L12	BRDN0001498049	MRTO4	A549	trt_xpr	-666	96 h	3	152	0.3167	0.221845	1	1	1	1	0	-666	-666	0	0	0
XPR020_A549.311_96H:L13	BRDN0001581631	MEOX1	A549	trt_xpr	-666	96 h	3	250	0.4312	0.331988	1	1	1	1	0	-666	-666	0	0	0
XPR020_A549.311_96H:L15	BRDN0001147189	MEX3B	A549	trt_xpr	-666	96 h	3	119	0.2481	0.173758	1	1	1	1	0	-666	-666	0	0	0
XPR020_A549.311_96H:L16	BRDN0001500820	MRPL15	A549	trt_xpr	-666	96 h	3	97	0.2476	0.156693	1	0	1	1	0	-666	-666	0	0	0
XPR020_A549.311_96H:L17	BRDN0000586099	MED13	A549	trt_xpr	-666	96 h	3	109	0.2139	0.154404	1	0	1	1	0	-666	-666	0	0	0
XPR020_A549.311_96H:L19	BRDN0000734522	MFSD10	A549	trt_xpr	-666	96 h	3	140	0.1733	0.157486	1	0	1	1	0	-666	-666	0	0	0
XPR020_A549.311_96H:L20	BRDN0000564137	MTA2	A549	trt_xpr	-666	96 h	3	123	0.2245	0.168049	1	1	1	1	0	-666	-666	0	0	0
XPR020_A549.311_96H:L21	BRDN0001489267	CANT1	A549	trt_xpr	-666	96 h	3	312	0.419	0.36561	1	0	1	1	0	-666	-666	0	0	0
XPR020_A549.311_96H:L22	BRDN0001499045	MUS81	A549	trt_xpr	-666	96 h	3	278	0.1651	0.216608	0	0	1	1	0	-666	-666	0	0	0
XPR020_A549.311_96H:L23	BRDN0001584581	MILR1	A549	trt_xpr	-666	96 h	3	186	0.2487	0.217466	1	0	1	1	0	-666	-666	0	0	0
XPR020_A549.311_96H:L24	BRDN0001496723	MT1M	A549	trt_xpr	-666	96 h	3	282	0.3374	0.31193	1	0	1	1	0	-666	-666	0	0	0
XPR020_A549.311_96H:M01	BRDN0001502090	MAD2L1BP	A549	trt_xpr	-666	96 h	3	256	0.3355	0.296327	1	1	1	1	0	-666	-666	0	0	0
XPR020_A549.311_96H:M03	BRDN0001498095	LYRM7	A549	trt_xpr	-666	96 h	3	113	0.1718	0.140879	1	0	1	1	0	-666	-666	0	0	0
XPR020_A549.311_96H:M04	BRDN0001498093	MCM6	A549	trt_xpr	-666	96 h	3	105	0.2306	0.157348	1	1	1	1	0	-666	-666	0	0	0
XPR020_A549.311_96H:M05	BRDN0001054105	LRRTM4	A549	trt_xpr	-666	96 h	3	133	0.2592	0.18775	1	0	1	1	0	-666	-666	0	0	0
XPR020_A549.311_96H:M07	BRDN0001501135	MAGED1	A549	trt_xpr	-666	96 h	3	100	0.1014	0.101822	1	0	1	1	0	-666	-666	0	0	0
XPR020_A549.311_96H:M10	BRDN0001495885	MCMBP	A549	trt_xpr	-666	96 h	3	93	0.1582	0.122648	1	0	1	1	0	-666	-666	0	0	0
XPR020_A549.311_96H:M11	BRDN0001498571	LRRN3	A549	trt_xpr	-666	96 h	3	185	0.1137	0.146675	1	0	1	1	0	-666	-666	0	0	0
XPR020_A549.311_96H:M13	BRDN0000990519	LY6G6F	A549	trt_xpr	-666	96 h	3	133	0.2929	0.199594	1	0	1	1	0	-666	-666	0	0	0
XPR020_A549.311_96H:M14	BRDN0000583510	SLA2	A549	trt_xpr	-666	96 h	3	144	0.283	0.20414	1	0	1	1	0	-666	-666	0	0	0
XPR020_A549.311_96H:M15	BRDN0000583515	LTN1	A549	trt_xpr	-666	96 h	2	75	0.0308	0.0486154	0	0	1	1	0	-666	-666	0	0	0
XPR020_A549.311_96H:M17	BRDN0001502452	LYSMD1	A549	trt_xpr	-666	96 h	3	85	0.1771	0.124077	1	0	1	1	0	-666	-666	0	0	0
XPR020_A549.311_96H:M18	BRDN0001581229	MCTP1	A549	trt_xpr	-666	96 h	3	98	0.1632	0.127886	1	0	1	1	0	-666	-666	0	0	0
XPR020_A549.311_96H:M19	BRDN0001494704	MAF	A549	trt_xpr	-666	96 h	3	94	0.1833	0.132726	1	1	1	1	0	-666	-666	0	0	0
XPR020_A549.311_96H:M20	BRDN0001496419	MCOLN2	A549	trt_xpr	-666	96 h	3	91	0.1638	0.12344	1	0	1	1	0	-666	-666	0	0	0
XPR020_A549.311_96H:M23	BRDN0001497542	MAML2	A549	trt_xpr	-666	96 h	3	215	0.121	0.163096	1	0	1	1	0	-666	-666	0	0	0
XPR020_A549.311_96H:M24	BRDN0001149337	MAP4K5	A549	trt_xpr	-666	96 h	3	277	0.2929	0.288017	1	0	1	1	0	-666	-666	0	0	0
XPR020_A549.311_96H:N01	BRDN0001499477	MON1A	A549	trt_xpr	-666	96 h	3	138	0.2295	0.179967	1	0	1	1	0	-666	-666	0	0	0
XPR020_A549.311_96H:N02	BRDN0001498391	MSTO1	A549	trt_xpr	-666	96 h	3	94	0.2819	0.164602	1	0	1	1	0	-666	-666	0	0	0
XPR020_A549.311_96H:N03	BRDN0001146420	MORN2	A549	trt_xpr	-666	96 h	3	114	0.2072	0.155408	1	0	1	1	0	-666	-666	0	0	0
XPR020_A549.311_96H:N04	BRDN0001503131	MRTO4	A549	trt_xpr	-666	96 h	3	139	0.285	0.201252	1	1	1	1	0	-666	-666	0	0	0
XPR020_A549.311_96H:N05	BRDN0001499417	MFSD2A	A549	trt_xpr	-666	96 h	3	80	0.2333	0.138159	1	0	1	1	0	-666	-666	0	0	0
XPR020_A549.311_96H:N08	BRDN0001496014	MS4A15	A549	trt_xpr	-666	96 h	3	187	0.463	0.297543	1	1	1	1	0	-666	-666	0	0	0
XPR020_A549.311_96H:N10	BRDN0001491075	MSI2	A549	trt_xpr	-666	96 h	3	263	0.5511	0.384984	1	1	1	1	0	-666	-666	0	0	0
XPR020_A549.311_96H:N12	BRDN0001494339	MS4A6A	A549	trt_xpr	-666	96 h	3	195	0.2574	0.226535	1	0	1	1	0	-666	-666	0	0	0
XPR020_A549.311_96H:N13	BRDN0001501642	MPV17	A549	trt_xpr	-666	96 h	3	60	0.2339	0.119782	1	0	1	1	0	-666	-666	0	0	0
XPR020_A549.311_96H:N14	BRDN0001491048	MSI1	A549	trt_xpr	-666	96 h	3	238	0.5423	0.363287	1	1	1	1	0	-666	-666	0	0	0
XPR020_A549.311_96H:N15	BRDN0001518889	MFSD13A	A549	trt_xpr	-666	96 h	3	128	0.2598	0.184391	1	0	1	1	0	-666	-666	0	0	0
XPR020_A549.311_96H:N18	BRDN0001496829	MS4A14	A549	trt_xpr	-666	96 h	3	166	0.2806	0.218254	1	0	1	1	0	-666	-666	0	0	0
XPR020_A549.311_96H:N19	BRDN0001500883	MLPH	A549	trt_xpr	-666	96 h	3	75	0.1311	0.100279	1	0	1	1	0	-666	-666	0	0	0
XPR020_A549.311_96H:N21	BRDN0001502122	MICALL2	A549	trt_xpr	-666	96 h	3	147	0.1731	0.1613	1	0	1	1	0	-666	-666	0	0	0
XPR020_A549.311_96H:N23	BRDN0001586209	MPZL2	A549	trt_xpr	-666	96 h	3	118	0.2039	0.156864	1	0	1	1	0	-666	-666	0	0	0
XPR020_A549.311_96H:O01	BRDN0001496638	LSP1	A549	trt_xpr	-666	96 h	3	308	0.4293	0.367695	1	1	1	1	0	-666	-666	0	0	0
XPR020_A549.311_96H:O02	BRDN0001499058	MARCKS	A549	trt_xpr	-666	96 h	3	182	0.3466	0.253986	1	0	1	1	0	-666	-666	0	0	0
XPR020_A549.311_96H:O03	BRDN0001497821	LTA	A549	trt_xpr	-666	96 h	3	316	0.4904	0.398051	1	1	1	1	0	-666	-666	0	0	0
XPR020_A549.311_96H:O05	BRDN0001494682	LY75-CD302	A549	trt_xpr	-666	96 h	3	101	0.096	0.0995481	1	0	1	1	0	-666	-666	0	0	0
XPR020_A549.311_96H:O06	BRDN0001563232	MB21D1	A549	trt_xpr	-666	96 h	3	54	0.0973	0.0732917	1	0	1	1	0	-666	-666	0	0	0
XPR020_A549.311_96H:O07	BRDN0001499855	LYST	A549	trt_xpr	-666	96 h	3	115	0.2161	0.159401	1	0	1	1	0	-666	-666	0	0	0
XPR020_A549.311_96H:O08	BRDN0001519403	MARS2	A549	trt_xpr	-666	96 h	3	80	0.133	0.104312	1	0	1	1	0	-666	-666	0	0	0
XPR020_A549.311_96H:O09	BRDN0001498768	MALSU1	A549	trt_xpr	-666	96 h	3	85	0.1691	0.121225	1	0	1	1	0	-666	-666	0	0	0
XPR020_A549.311_96H:O11	BRDN0001584063	LST1	A549	trt_xpr	-666	96 h	3	65	0.1376	0.0956466	1	0	1	1	0	-666	-666	0	0	0
XPR020_A549.311_96H:O13	BRDN0001498421	LZTS3	A549	trt_xpr	-666	96 h	3	120	0.3477	0.20655	1	1	1	1	0	-666	-666	0	0	0
XPR020_A549.311_96H:O14	BRDN0001499711	MCF2L2	A549	trt_xpr	-666	96 h	3	209	0.4196	0.299452	1	1	1	1	0	-666	-666	0	0	0
XPR020_A549.311_96H:O15	BRDN0001586495	LSR	A549	trt_xpr	-666	96 h	3	87	0.1755	0.124946	1	0	1	1	0	-666	-666	0	0	0
XPR020_A549.311_96H:O17	BRDN0001502762	LSM7	A549	trt_xpr	-666	96 h	3	192	0.3403	0.258487	1	1	1	1	0	-666	-666	0	0	0
XPR020_A549.311_96H:O19	BRDN0001498372	MAGT1	A549	trt_xpr	-666	96 h	3	136	0.2995	0.204071	1	0	1	1	0	-666	-666	0	0	0
XPR020_A549.311_96H:O22	BRDN0001147901	MAP3K2	A549	trt_xpr	-666	96 h	3	98	0.1028	0.101518	1	0	1	1	0	-666	-666	0	0	0
XPR020_A549.311_96H:O23	BRDN0001518813	MANSC1	A549	trt_xpr	-666	96 h	3	51	0.0397	0.0454862	1	0	1	1	0	-666	-666	0	0	0
XPR020_A549.311_96H:O24	BRDN0000732965	MED12	A549	trt_xpr	-666	96 h	3	246	0.313	0.280598	1	0	1	1	0	-666	-666	0	0	0
XPR020_A549.311_96H:P01	BRDN0001494816	MPEG1	A549	trt_xpr	-666	96 h	3	263	0.463	0.352845	1	1	1	1	0	-666	-666	0	0	0
XPR020_A549.311_96H:P02	BRDN0001485713	NFKBIA	A549	trt_xpr	-666	96 h	3	161	0.2745	0.21258	1	1	1	1	0	-666	-666	0	0	0
XPR020_A549.311_96H:P05	BRDN0001498172	MPZL3	A549	trt_xpr	-666	96 h	3	165	0.2518	0.206107	1	0	1	1	0	-666	-666	0	0	0
XPR020_A549.311_96H:P07	BRDN0001495701	MOB3A	A549	trt_xpr	-666	96 h	3	89	0.1608	0.120972	1	0	1	1	0	-666	-666	0	0	0
XPR020_A549.311_96H:P09	BRDN0001586366	MPZL1	A549	trt_xpr	-666	96 h	3	110	0.2983	0.183174	1	1	1	1	0	-666	-666	0	0	0
XPR020_A549.311_96H:P10	BRDN0001503453	MREG	A549	trt_xpr	-666	96 h	3	93	0.1484	0.118773	1	1	1	1	0	-666	-666	0	0	0
XPR020_A549.311_96H:P13	BRDN0001584128	MMP23B	A549	trt_xpr	-666	96 h	3	82	0.2442	0.143102	1	1	1	1	0	-666	-666	0	0	0
XPR020_A549.311_96H:P14	BRDN0001498409	MS4A7	A549	trt_xpr	-666	96 h	3	83	0.096	0.090252	1	0	1	1	0	-666	-666	0	0	0
XPR020_A549.311_96H:P15	BRDN0001502417	METTL1	A549	trt_xpr	-666	96 h	3	69	0.2298	0.127318	1	1	1	1	0	-666	-666	0	0	0
XPR020_A549.311_96H:P16	BRDN0001501751	MRPS18A	A549	trt_xpr	-666	96 h	3	97	0.1465	0.120525	1	0	1	1	0	-666	-666	0	0	0
XPR020_A549.311_96H:P20	BRDN0001496904	MS4A1	A549	trt_xpr	-666	96 h	3	95	0.2899	0.167807	1	0	1	1	0	-666	-666	0	0	0
XPR020_A549.311_96H:P21	BRDN0001495404	MOB3A	A549	trt_xpr	-666	96 h	3	145	0.2039	0.173885	1	0	1	1	0	-666	-666	0	0	0
XPR020_A549.311_96H:P22	BRDN0001500833	MRPL15	A549	trt_xpr	-666	96 h	3	110	0.246	0.166351	1	1	1	1	0	-666	-666	0	0	0
XPR020_A549.311_96H:P23	BRDN0000735944	MNT	A549	trt_xpr	-666	96 h	3	152	0.2197	0.184804	1	0	1	1	0	-666	-666	0	0	0
XPR020_A549.311_96H:P24	BRDN0001495598	MS4A12	A549	trt_xpr	-666	96 h	3	214	0.2077	0.213171	1	0	1	1	0	-666	-666	0	0	0
XPR020_AGS.311_96H:A05	BRDN0001495905	MAMSTR	AGS	trt_xpr	-666	96 h	3	139	0.0872	0.11135	1	0	1	1	0	-666	-666	0	0	0
XPR020_AGS.311_96H:A06	BRDN0001062152	MBNL3	AGS	trt_xpr	-666	96 h	3	179	0.1548	0.168331	1	0	1	1	0	-666	-666	0	0	0
XPR020_AGS.311_96H:A07	BRDN0001482059	TOP2A	AGS	trt_xpr	-666	96 h	3	133	0.2295	0.176646	1	0	1	1	0	-666	-666	0	0	0
XPR020_AGS.311_96H:A08	BRDN0001052124	MC4R	AGS	trt_xpr	-666	96 h	3	90	0.2026	0.136532	1	1	1	1	0	-666	-666	0	0	0
XPR020_AGS.311_96H:A09	BRDN0001054274	MALL	AGS	trt_xpr	-666	96 h	3	78	0.1373	0.10466	1	0	1	1	0	-666	-666	0	0	0
XPR020_AGS.311_96H:A10	BRDN0001052452	MC4R	AGS	trt_xpr	-666	96 h	3	136	0.3585	0.223292	1	1	1	1	0	-666	-666	0	0	0
XPR020_AGS.311_96H:A11	BRDN0001500161	LSM7	AGS	trt_xpr	-666	96 h	3	411	0.5761	0.492047	1	1	1	1	0	-666	-666	0	0	0
XPR020_AGS.311_96H:A12	BRDN0000583139	MBD3	AGS	trt_xpr	-666	96 h	3	254	0.4604	0.345779	1	1	1	1	0	-666	-666	0	0	0
XPR020_AGS.311_96H:A13	BRDN0001500723	MANBA	AGS	trt_xpr	-666	96 h	2	69	0.2375	0.129453	0	0	1	1	0	-666	-666	0	0	0
XPR020_AGS.311_96H:A15	BRDN0001586572	LY9	AGS	trt_xpr	-666	96 h	3	150	0.3412	0.228757	1	0	1	1	0	-666	-666	0	0	0
XPR020_AGS.311_96H:A17	BRDN0001054203	MALL	AGS	trt_xpr	-666	96 h	3	115	0.2041	0.154926	1	0	1	1	0	-666	-666	0	0	0
XPR020_AGS.311_96H:A18	BRDN0001495504	MAPK1IP1L	AGS	trt_xpr	-666	96 h	3	106	0.2507	0.164854	1	0	1	1	0	-666	-666	0	0	0
XPR020_AGS.311_96H:A19	BRDN0001147069	TLK2	AGS	trt_xpr	-666	96 h	3	194	0.3626	0.268176	1	1	1	1	0	-666	-666	0	0	0
XPR020_AGS.311_96H:A20	BRDN0001583829	MCFD2	AGS	trt_xpr	-666	96 h	3	152	0.2066	0.179196	1	0	1	1	0	-666	-666	0	0	0
XPR020_AGS.311_96H:A21	BRDN0001585277	MADCAM1	AGS	trt_xpr	-666	96 h	3	284	0.2123	0.248277	1	0	1	1	0	-666	-666	0	0	0
XPR020_AGS.311_96H:A22	BRDN0001487607	USP1	AGS	trt_xpr	-666	96 h	3	175	0.1944	0.186508	1	0	1	1	0	-666	-666	0	0	0
XPR020_AGS.311_96H:A23	BRDN0001582888	LYPD6B	AGS	trt_xpr	-666	96 h	3	332	0.2501	0.291363	1	0	1	1	0	-666	-666	0	0	0
XPR020_AGS.311_96H:A24	BRDN0001054218	MAPK8IP1	AGS	trt_xpr	-666	96 h	3	232	0.4058	0.31025	1	1	1	1	0	-666	-666	0	0	0
XPR020_AGS.311_96H:B06	BRDN0000734420	MTTP	AGS	trt_xpr	-666	96 h	3	108	0.1512	0.129216	1	0	1	1	0	-666	-666	0	0	0
XPR020_AGS.311_96H:B08	BRDN0001504614	MS4A6E	AGS	trt_xpr	-666	96 h	3	93	0.2233	0.145703	1	0	1	1	0	-666	-666	0	0	0
XPR020_AGS.311_96H:B09	BRDN0001060497	MED23	AGS	trt_xpr	-666	96 h	3	69	0.1587	0.105816	1	0	1	1	0	-666	-666	0	0	0
XPR020_AGS.311_96H:B10	BRDN0000563624	MTA1	AGS	trt_xpr	-666	96 h	3	50	0.1606	0.0906001	1	0	1	1	0	-666	-666	0	0	0
XPR020_AGS.311_96H:B11	BRDN0001488595	CCND3	AGS	trt_xpr	-666	96 h	3	83	0.1721	0.120839	1	0	1	1	0	-666	-666	0	0	0
XPR020_AGS.311_96H:B12	BRDN0001480280	RELA	AGS	trt_xpr	-666	96 h	3	215	0.3008	0.25716	1	0	1	1	0	-666	-666	0	0	0
XPR020_AGS.311_96H:B14	BRDN0001499851	MTMR3	AGS	trt_xpr	-666	96 h	3	62	0.1205	0.0874108	1	0	1	1	0	-666	-666	0	0	0
XPR020_AGS.311_96H:B16	BRDN0001498302	MRPL16	AGS	trt_xpr	-666	96 h	3	176	0.2369	0.206458	1	0	1	1	0	-666	-666	0	0	0
XPR020_AGS.311_96H:B18	BRDN0001502144	MS4A5	AGS	trt_xpr	-666	96 h	3	62	0.1136	0.0848766	1	0	1	1	0	-666	-666	0	0	0
XPR020_AGS.311_96H:B19	BRDN0001499059	METTL7A	AGS	trt_xpr	-666	96 h	3	129	0.1398	0.135815	1	0	1	1	0	-666	-666	0	0	0
XPR020_AGS.311_96H:B21	BRDN0000733278	MGRN1	AGS	trt_xpr	-666	96 h	3	95	0.2785	0.164488	1	0	1	1	0	-666	-666	0	0	0
XPR020_AGS.311_96H:B23	BRDN0001585517	MPZ	AGS	trt_xpr	-666	96 h	3	111	0.1768	0.141657	1	0	1	1	0	-666	-666	0	0	0
XPR020_AGS.311_96H:C01	BRDN0001483988	TXNRD1	AGS	trt_xpr	-666	96 h	3	436	0.4695	0.457508	1	1	1	1	0	-666	-666	0	0	0
XPR020_AGS.311_96H:C02	BRDN0001056074	MECP2	AGS	trt_xpr	-666	96 h	3	145	0.2394	0.188409	1	0	1	1	0	-666	-666	0	0	0
XPR020_AGS.311_96H:C03	BRDN0001148276	LRRK1	AGS	trt_xpr	-666	96 h	3	85	0.1566	0.116665	1	0	1	1	0	-666	-666	0	0	0
XPR020_AGS.311_96H:C04	BRDN0001563249	MB21D1	AGS	trt_xpr	-666	96 h	3	184	0.3192	0.24507	1	0	1	1	0	-666	-666	0	0	0
XPR020_AGS.311_96H:C05	BRDN0001584664	MAFF	AGS	trt_xpr	-666	96 h	2	51	0.1129	0.0767244	0	0	1	1	0	-666	-666	0	0	0
XPR020_AGS.311_96H:C07	BRDN0001502030	MAGI2	AGS	trt_xpr	-666	96 h	3	90	0.0882	0.0900993	1	0	1	1	0	-666	-666	0	0	0
XPR020_AGS.311_96H:C08	BRDN0001581168	MARCO	AGS	trt_xpr	-666	96 h	3	31	0.0647	0.0452853	1	0	1	1	0	-666	-666	0	0	0
XPR020_AGS.311_96H:C10	BRDN0001499553	MASP2	AGS	trt_xpr	-666	96 h	3	142	0.3882	0.237418	1	0	1	1	0	-666	-666	0	0	0
XPR020_AGS.311_96H:C14	BRDN0001148226	MAP3K7	AGS	trt_xpr	-666	96 h	3	142	0.3254	0.217375	1	0	1	1	0	-666	-666	0	0	0
XPR020_AGS.311_96H:C17	BRDN0001496264	LTBR	AGS	trt_xpr	-666	96 h	3	36	0.1281	0.0686723	1	0	1	1	0	-666	-666	0	0	0
XPR020_AGS.311_96H:C18	BRDN0000583080	MBD3	AGS	trt_xpr	-666	96 h	3	194	0.3896	0.277984	1	0	1	1	0	-666	-666	0	0	0
XPR020_AGS.311_96H:C19	BRDN0001496416	LTB	AGS	trt_xpr	-666	96 h	3	98	0.1128	0.10632	1	0	1	1	0	-666	-666	0	0	0
XPR020_AGS.311_96H:C20	BRDN0001062214	MBNL3	AGS	trt_xpr	-666	96 h	3	79	0.0869	0.0837662	1	0	1	1	0	-666	-666	0	0	0
XPR020_AGS.311_96H:C21	BRDN0001503315	MAD2L1BP	AGS	trt_xpr	-666	96 h	3	176	0.5008	0.300221	1	1	1	1	0	-666	-666	0	0	0
XPR020_AGS.311_96H:C22	BRDN0001500689	MCTP2	AGS	trt_xpr	-666	96 h	3	146	0.1019	0.123333	1	0	1	1	0	-666	-666	0	0	0
XPR020_AGS.311_96H:C23	BRDN0001583973	MADCAM1	AGS	trt_xpr	-666	96 h	3	73	0.1627	0.110194	1	0	1	1	0	-666	-666	0	0	0
XPR020_AGS.311_96H:C24	BRDN0001062093	MBNL1	AGS	trt_xpr	-666	96 h	3	299	0.2577	0.280703	1	0	1	1	0	-666	-666	0	0	0
XPR020_AGS.311_96H:D01	BRDN0000585382	MED13	AGS	trt_xpr	-666	96 h	3	271	0.4099	0.337012	1	0	1	1	0	-666	-666	0	0	0
XPR020_AGS.311_96H:D02	BRDN0001488225	CYCS	AGS	trt_xpr	-666	96 h	3	112	0.1541	0.132845	1	0	1	1	0	-666	-666	0	0	0
XPR020_AGS.311_96H:D04	BRDN0000734431	MTTP	AGS	trt_xpr	-666	96 h	3	156	0.2047	0.180707	1	0	1	1	0	-666	-666	0	0	0
XPR020_AGS.311_96H:D05	BRDN0001501185	MPV17	AGS	trt_xpr	-666	96 h	3	139	0.295	0.20475	1	0	1	1	0	-666	-666	0	0	0
XPR020_AGS.311_96H:D06	BRDN0001500463	MUC20	AGS	trt_xpr	-666	96 h	3	78	0.2348	0.136838	1	0	1	1	0	-666	-666	0	0	0
XPR020_AGS.311_96H:D08	BRDN0001498709	MS4A4A	AGS	trt_xpr	-666	96 h	3	209	0.441	0.306986	1	0	1	1	0	-666	-666	0	0	0
XPR020_AGS.311_96H:D09	BRDN0001583395	MILR1	AGS	trt_xpr	-666	96 h	3	219	0.3724	0.288793	1	0	1	1	0	-666	-666	0	0	0
XPR020_AGS.311_96H:D10	BRDN0001502678	MREG	AGS	trt_xpr	-666	96 h	3	68	0.2082	0.120313	1	0	1	1	0	-666	-666	0	0	0
XPR020_AGS.311_96H:D13	BRDN0000579744	MEF2A	AGS	trt_xpr	-666	96 h	3	92	0.2584	0.15592	1	0	1	1	0	-666	-666	0	0	0
XPR020_AGS.311_96H:D14	BRDN0001501212	MS4A8	AGS	trt_xpr	-666	96 h	3	85	0.3007	0.161666	1	0	1	1	0	-666	-666	0	0	0
XPR020_AGS.311_96H:D16	BRDN0000563543	MTA1	AGS	trt_xpr	-666	96 h	3	92	0.2147	0.142114	1	0	1	1	0	-666	-666	0	0	0
XPR020_AGS.311_96H:D17	BRDN0001502149	MEFV	AGS	trt_xpr	-666	96 h	3	115	0.2752	0.179885	1	0	1	1	0	-666	-666	0	0	0
XPR020_AGS.311_96H:D19	BRDN0001499187	MEI1	AGS	trt_xpr	-666	96 h	3	116	0.285	0.18386	1	1	1	1	0	-666	-666	0	0	0
XPR020_AGS.311_96H:D20	BRDN0000563700	MTA3	AGS	trt_xpr	-666	96 h	3	66	0.3263	0.148397	1	0	1	1	0	-666	-666	0	0	0
XPR020_AGS.311_96H:D21	BRDN0001060528	MED23	AGS	trt_xpr	-666	96 h	3	149	0.2869	0.209063	1	0	1	1	0	-666	-666	0	0	0
XPR020_AGS.311_96H:D22	BRDN0001496418	MS4A1	AGS	trt_xpr	-666	96 h	3	112	0.1088	0.111611	1	0	1	1	0	-666	-666	0	0	0
XPR020_AGS.311_96H:D23	BRDN0000564828	MEST	AGS	trt_xpr	-666	96 h	3	177	0.241	0.208855	1	0	1	1	0	-666	-666	0	0	0
XPR020_AGS.311_96H:D24	BRDN0001503282	MUC20	AGS	trt_xpr	-666	96 h	3	198	0.2891	0.241932	1	0	1	1	0	-666	-666	0	0	0
XPR020_AGS.311_96H:E01	BRDN0001584739	MAFF	AGS	trt_xpr	-666	96 h	3	323	0.3441	0.337104	1	0	1	1	0	-666	-666	0	0	0
XPR020_AGS.311_96H:E02	BRDN0001149426	MAP3K1	AGS	trt_xpr	-666	96 h	3	178	0.2672	0.220531	1	0	1	1	0	-666	-666	0	0	0
XPR020_AGS.311_96H:E03	BRDN0001496108	LYAR	AGS	trt_xpr	-666	96 h	3	169	0.2699	0.215975	1	0	1	1	0	-666	-666	0	0	0
XPR020_AGS.311_96H:E04	BRDN0000583498	MCM4	AGS	trt_xpr	-666	96 h	2	65	0.2293	0.123453	0	0	1	1	0	-666	-666	0	0	0
XPR020_AGS.311_96H:E06	BRDN0001501052	MBD6	AGS	trt_xpr	-666	96 h	3	170	0.3151	0.234032	1	0	1	1	0	-666	-666	0	0	0
XPR020_AGS.311_96H:E07	BRDN0001495384	LY75-CD302	AGS	trt_xpr	-666	96 h	3	54	0.1133	0.0791028	1	0	1	1	0	-666	-666	0	0	0
XPR020_AGS.311_96H:E08	BRDN0001583600	MCAM	AGS	trt_xpr	-666	96 h	3	128	0.0774	0.100668	1	0	1	1	0	-666	-666	0	0	0
XPR020_AGS.311_96H:E09	BRDN0001494987	LTB	AGS	trt_xpr	-666	96 h	3	68	0.1669	0.107728	1	0	1	1	0	-666	-666	0	0	0
XPR020_AGS.311_96H:E12	BRDN0001502081	MCTP2	AGS	trt_xpr	-666	96 h	3	113	0.3052	0.187777	1	0	1	1	0	-666	-666	0	0	0
XPR020_AGS.311_96H:E14	BRDN0001503800	MBD6	AGS	trt_xpr	-666	96 h	3	78	0.2862	0.151072	1	0	1	1	0	-666	-666	0	0	0
XPR020_AGS.311_96H:E16	BRDN0001147696	MAP3K1	AGS	trt_xpr	-666	96 h	3	125	0.2645	0.18385	1	1	1	1	0	-666	-666	0	0	0
XPR020_AGS.311_96H:E18	BRDN0001487485	ASAH1	AGS	trt_xpr	-666	96 h	3	171	0.5104	0.298743	1	1	1	1	0	-666	-666	0	0	0
XPR020_AGS.311_96H:E19	BRDN0001486247	SEC14L3	AGS	trt_xpr	-666	96 h	3	128	0.4121	0.232231	1	0	1	1	0	-666	-666	0	0	0
XPR020_AGS.311_96H:E20	BRDN0001062110	MBNL2	AGS	trt_xpr	-666	96 h	3	91	0.1142	0.103099	1	0	1	1	0	-666	-666	0	0	0
XPR020_AGS.311_96H:E21	BRDN0001058189	LRRIQ3	AGS	trt_xpr	-666	96 h	3	208	0.4602	0.312847	1	1	1	1	0	-666	-666	0	0	0
XPR020_AGS.311_96H:E22	BRDN0000583628	SLA2	AGS	trt_xpr	-666	96 h	3	112	0.1674	0.138466	1	0	1	1	0	-666	-666	0	0	0
XPR020_AGS.311_96H:E23	BRDN0001585868	MAG	AGS	trt_xpr	-666	96 h	3	188	0.4365	0.289664	1	0	1	1	0	-666	-666	0	0	0
XPR020_AGS.311_96H:E24	BRDN0001496753	MDN1	AGS	trt_xpr	-666	96 h	3	147	0.2696	0.201302	1	0	1	1	0	-666	-666	0	0	0
XPR020_AGS.311_96H:F01	BRDN0001581299	MMP23B	AGS	trt_xpr	-666	96 h	3	248	0.3357	0.291743	1	0	1	1	0	-666	-666	0	0	0
XPR020_AGS.311_96H:F02	BRDN0001499031	MRPL16	AGS	trt_xpr	-666	96 h	3	175	0.2336	0.204466	1	0	1	1	0	-666	-666	0	0	0
XPR020_AGS.311_96H:F03	BRDN0000579891	MEF2A	AGS	trt_xpr	-666	96 h	3	181	0.3051	0.237619	1	0	1	1	0	-666	-666	0	0	0
XPR020_AGS.311_96H:F05	BRDN0001497514	MGAT2	AGS	trt_xpr	-666	96 h	3	121	0.2498	0.175799	1	0	1	1	0	-666	-666	0	0	0
XPR020_AGS.311_96H:F06	BRDN0001500271	MS4A5	AGS	trt_xpr	-666	96 h	3	49	0.0241	0.0347563	1	0	1	1	0	-666	-666	0	0	0
XPR020_AGS.311_96H:F08	BRDN0001519261	MSR1	AGS	trt_xpr	-666	96 h	3	119	0.1793	0.14769	1	0	1	1	0	-666	-666	0	0	0
XPR020_AGS.311_96H:F09	BRDN0001061156	MEP1B	AGS	trt_xpr	-666	96 h	3	60	0.1165	0.0845488	1	0	1	1	0	-666	-666	0	0	0
XPR020_AGS.311_96H:F10	BRDN0001147042	MST1	AGS	trt_xpr	-666	96 h	3	62	0.2291	0.120527	1	1	1	1	0	-666	-666	0	0	0
XPR020_AGS.311_96H:F12	BRDN0001503070	MUS81	AGS	trt_xpr	-666	96 h	3	49	0.209	0.102342	1	0	1	1	0	-666	-666	0	0	0
XPR020_AGS.311_96H:F13	BRDN0001502321	MEFV	AGS	trt_xpr	-666	96 h	3	57	0.1442	0.0916667	1	1	1	1	0	-666	-666	0	0	0
XPR020_AGS.311_96H:F15	BRDN0001582230	MELTF	AGS	trt_xpr	-666	96 h	3	66	0.1748	0.10861	1	0	1	1	0	-666	-666	0	0	0
XPR020_AGS.311_96H:F16	BRDN0000583463	MTCH2	AGS	trt_xpr	-666	96 h	3	88	0.195	0.132473	1	0	1	1	0	-666	-666	0	0	0
XPR020_AGS.311_96H:F17	BRDN0001581534	MPZ	AGS	trt_xpr	-666	96 h	2	53	0.2047	0.105321	0	0	1	1	0	-666	-666	0	0	0
XPR020_AGS.311_96H:F18	BRDN0001499659	MS4A3	AGS	trt_xpr	-666	96 h	3	127	0.2441	0.178044	1	0	1	1	0	-666	-666	0	0	0
XPR020_AGS.311_96H:F19	BRDN0001499206	METTL7A	AGS	trt_xpr	-666	96 h	3	84	0.3508	0.173577	1	1	1	1	0	-666	-666	0	0	0
XPR020_AGS.311_96H:F21	BRDN0001499723	MFSD2A	AGS	trt_xpr	-666	96 h	3	163	0.3349	0.236245	1	0	1	1	0	-666	-666	0	0	0
XPR020_AGS.311_96H:F22	BRDN0001498510	MTMR3	AGS	trt_xpr	-666	96 h	3	126	0.0815	0.102461	1	0	1	1	0	-666	-666	0	0	0
XPR020_AGS.311_96H:F24	BRDN0001504136	MS4A10	AGS	trt_xpr	-666	96 h	3	166	0.1094	0.136249	1	0	1	1	0	-666	-666	0	0	0
XPR020_AGS.311_96H:G01	BRDN0000583444	LTN1	AGS	trt_xpr	-666	96 h	3	154	0.266	0.204672	1	0	1	1	0	-666	-666	0	0	0
XPR020_AGS.311_96H:G02	BRDN0001518637	MCM6	AGS	trt_xpr	-666	96 h	3	152	0.2592	0.200719	1	0	1	1	0	-666	-666	0	0	0
XPR020_AGS.311_96H:G03	BRDN0001501262	MANSC1	AGS	trt_xpr	-666	96 h	3	277	0.4709	0.365203	1	1	1	1	0	-666	-666	0	0	0
XPR020_AGS.311_96H:G04	BRDN0001496511	MCOLN2	AGS	trt_xpr	-666	96 h	3	83	0.2128	0.1344	1	0	1	1	0	-666	-666	0	0	0
XPR020_AGS.311_96H:G05	BRDN0001149116	STK25	AGS	trt_xpr	-666	96 h	3	238	0.2553	0.249255	1	0	1	1	0	-666	-666	0	0	0
XPR020_AGS.311_96H:G06	BRDN0001519349	MCUR1	AGS	trt_xpr	-666	96 h	3	56	0.1441	0.090834	1	0	1	1	0	-666	-666	0	0	0
XPR020_AGS.311_96H:G07	BRDN0001498953	LTA	AGS	trt_xpr	-666	96 h	3	37	0.0257	0.0311729	1	0	1	1	0	-666	-666	0	0	0
XPR020_AGS.311_96H:G08	BRDN0001060493	MED12	AGS	trt_xpr	-666	96 h	3	195	0.3878	0.278078	1	1	1	1	0	-666	-666	0	0	0
XPR020_AGS.311_96H:G09	BRDN0001499332	MALSU1	AGS	trt_xpr	-666	96 h	3	71	0.2811	0.142855	1	0	1	1	0	-666	-666	0	0	0
XPR020_AGS.311_96H:G11	BRDN0001499522	LYRM7	AGS	trt_xpr	-666	96 h	3	445	0.5408	0.496044	1	1	1	1	0	-666	-666	0	0	0
XPR020_AGS.311_96H:G12	BRDN0001146874	MAP3K20	AGS	trt_xpr	-666	96 h	3	237	0.1404	0.184477	1	0	1	1	0	-666	-666	0	0	0
XPR020_AGS.311_96H:G14	BRDN0001502442	MAP1LC3A	AGS	trt_xpr	-666	96 h	3	68	0.1043	0.0851464	1	0	1	1	0	-666	-666	0	0	0
XPR020_AGS.311_96H:G15	BRDN0001518810	MAGED1	AGS	trt_xpr	-666	96 h	3	82	0.2149	0.134219	1	0	1	1	0	-666	-666	0	0	0
XPR020_AGS.311_96H:G17	BRDN0001499094	LRRN3	AGS	trt_xpr	-666	96 h	3	83	0.1303	0.105174	1	0	1	1	0	-666	-666	0	0	0
XPR020_AGS.311_96H:G18	BRDN0001149200	MAP4K5	AGS	trt_xpr	-666	96 h	3	76	0.0996	0.0879704	1	0	1	1	0	-666	-666	0	0	0
XPR020_AGS.311_96H:G22	BRDN0001519079	MCUR1	AGS	trt_xpr	-666	96 h	3	145	0.1472	0.147743	1	0	1	1	0	-666	-666	0	0	0
XPR020_AGS.311_96H:G23	BRDN0001503135	LZTS3	AGS	trt_xpr	-666	96 h	3	156	0.2679	0.206722	1	0	1	1	0	-666	-666	0	0	0
XPR020_AGS.311_96H:G24	BRDN0001162374	MAPK15	AGS	trt_xpr	-666	96 h	3	187	0.3482	0.258012	1	1	1	1	0	-666	-666	0	0	0
XPR020_AGS.311_96H:H01	BRDN0001584701	MELTF	AGS	trt_xpr	-666	96 h	3	349	0.4563	0.403526	1	1	1	1	0	-666	-666	0	0	0
XPR020_AGS.311_96H:H02	BRDN0000563629	MTA2	AGS	trt_xpr	-666	96 h	3	204	0.3854	0.283529	1	1	1	1	0	-666	-666	0	0	0
XPR020_AGS.311_96H:H03	BRDN0001501172	MFAP4	AGS	trt_xpr	-666	96 h	3	114	0.1842	0.146514	1	0	1	1	0	-666	-666	0	0	0
XPR020_AGS.311_96H:H04	BRDN0001496559	MS4A6A	AGS	trt_xpr	-666	96 h	3	99	0.2581	0.161624	1	0	1	1	0	-666	-666	0	0	0
XPR020_AGS.311_96H:H05	BRDN0001484098	CCNH	AGS	trt_xpr	-666	96 h	3	141	0.2905	0.20466	1	0	1	1	0	-666	-666	0	0	0
XPR020_AGS.311_96H:H07	BRDN0001149185	CDK1	AGS	trt_xpr	-666	96 h	3	253	0.4458	0.33959	1	1	1	1	0	-666	-666	0	0	0
XPR020_AGS.311_96H:H09	BRDN0001499873	METTL1	AGS	trt_xpr	-666	96 h	3	151	0.3136	0.220043	1	0	1	1	0	-666	-666	0	0	0
XPR020_AGS.311_96H:H10	BRDN0001065698	MUC1	AGS	trt_xpr	-666	96 h	3	131	0.1269	0.130397	1	0	1	1	0	-666	-666	0	0	0
XPR020_AGS.311_96H:H11	BRDN0000736055	MNT	AGS	trt_xpr	-666	96 h	3	70	0.1738	0.111546	1	0	1	1	0	-666	-666	0	0	0
XPR020_AGS.311_96H:H12	BRDN0001500057	MS4A8	AGS	trt_xpr	-666	96 h	3	59	0.1869	0.106185	1	1	1	1	0	-666	-666	0	0	0
XPR020_AGS.311_96H:H13	BRDN0000733788	MEF2D	AGS	trt_xpr	-666	96 h	2	62	0.2109	0.115639	0	0	1	1	0	-666	-666	0	0	0
XPR020_AGS.311_96H:H15	BRDN0001586252	METTL24	AGS	trt_xpr	-666	96 h	3	77	0.2061	0.127386	1	0	1	1	0	-666	-666	0	0	0
XPR020_AGS.311_96H:H16	BRDN0001052232	MRC1	AGS	trt_xpr	-666	96 h	3	185	0.2778	0.22922	1	0	1	1	0	-666	-666	0	0	0
XPR020_AGS.311_96H:H17	BRDN0001498278	MICB	AGS	trt_xpr	-666	96 h	3	61	0.2591	0.127129	1	0	1	1	0	-666	-666	0	0	0
XPR020_AGS.311_96H:H18	BRDN0001504153	MS4A10	AGS	trt_xpr	-666	96 h	3	141	0.3847	0.235492	1	0	1	1	0	-666	-666	0	0	0
XPR020_AGS.311_96H:H21	BRDN0001495952	MMRN1	AGS	trt_xpr	-666	96 h	3	87	0.1073	0.097683	1	0	1	1	0	-666	-666	0	0	0
XPR020_AGS.311_96H:H22	BRDN0000585147	MTHFD2	AGS	trt_xpr	-666	96 h	3	83	0.1988	0.129891	1	0	1	1	0	-666	-666	0	0	0
XPR020_AGS.311_96H:H23	BRDN0001585833	MOG	AGS	trt_xpr	-666	96 h	3	171	0.387	0.260141	1	0	1	1	0	-666	-666	0	0	0
XPR020_AGS.311_96H:H24	BRDN0001499343	MRPL19	AGS	trt_xpr	-666	96 h	3	245	0.2985	0.273442	1	0	1	1	0	-666	-666	0	0	0
XPR020_AGS.311_96H:I01	BRDN0001054186	LRRTM4	AGS	trt_xpr	-666	96 h	3	301	0.4631	0.37752	1	0	1	1	0	-666	-666	0	0	0
XPR020_AGS.311_96H:I02	BRDN0001162376	MAPK15	AGS	trt_xpr	-666	96 h	3	219	0.2906	0.255089	1	0	1	1	0	-666	-666	0	0	0
XPR020_AGS.311_96H:I03	BRDN0001584445	LYVE1	AGS	trt_xpr	-666	96 h	3	90	0.1176	0.104029	1	0	1	1	0	-666	-666	0	0	0
XPR020_AGS.311_96H:I04	BRDN0000986504	MAX	AGS	trt_xpr	-666	96 h	3	135	0.314	0.208177	1	1	1	1	0	-666	-666	0	0	0
XPR020_AGS.311_96H:I05	BRDN0001498886	MAGT1	AGS	trt_xpr	-666	96 h	3	88	0.1974	0.133265	1	0	1	1	0	-666	-666	0	0	0
XPR020_AGS.311_96H:I06	BRDN0001500385	MDC1	AGS	trt_xpr	-666	96 h	3	108	0.1027	0.106503	1	0	1	1	0	-666	-666	0	0	0
XPR020_AGS.311_96H:I07	BRDN0001495140	MAF	AGS	trt_xpr	-666	96 h	3	47	0.068	0.0571596	1	0	1	1	0	-666	-666	0	0	0
XPR020_AGS.311_96H:I09	BRDN0001504565	MAMSTR	AGS	trt_xpr	-666	96 h	3	116	0.241	0.169077	1	0	1	1	0	-666	-666	0	0	0
XPR020_AGS.311_96H:I10	BRDN0001054400	MAPK8IP1	AGS	trt_xpr	-666	96 h	3	147	0.4598	0.262886	1	1	1	1	0	-666	-666	0	0	0
XPR020_AGS.311_96H:I11	BRDN0001581912	LY86	AGS	trt_xpr	-666	96 h	3	142	0.3039	0.210074	1	1	1	1	0	-666	-666	0	0	0
XPR020_AGS.311_96H:I12	BRDN0001500978	MARS2	AGS	trt_xpr	-666	96 h	3	92	0.3111	0.171069	1	1	1	1	0	-666	-666	0	0	0
XPR020_AGS.311_96H:I13	BRDN0001479510	SEC14L3	AGS	trt_xpr	-666	96 h	3	47	0.1211	0.076286	1	0	1	1	0	-666	-666	0	0	0
XPR020_AGS.311_96H:I14	BRDN0001056046	MECP2	AGS	trt_xpr	-666	96 h	3	87	0.1729	0.124036	1	0	1	1	0	-666	-666	0	0	0
XPR020_AGS.311_96H:I15	BRDN0001494478	LSP1	AGS	trt_xpr	-666	96 h	3	69	0.1148	0.0899961	1	0	1	1	0	-666	-666	0	0	0
XPR020_AGS.311_96H:I16	BRDN0000583516	MCM4	AGS	trt_xpr	-666	96 h	3	187	0.3083	0.242793	1	0	1	1	0	-666	-666	0	0	0
XPR020_AGS.311_96H:I19	BRDN0001497242	LTBR	AGS	trt_xpr	-666	96 h	3	122	0.1518	0.137613	1	0	1	1	0	-666	-666	0	0	0
XPR020_AGS.311_96H:I20	BRDN0001586809	MCFD2	AGS	trt_xpr	-666	96 h	3	130	0.1763	0.153083	1	0	1	1	0	-666	-666	0	0	0
XPR020_AGS.311_96H:I21	BRDN0001581733	LY9	AGS	trt_xpr	-666	96 h	3	76	0.2076	0.12701	1	0	1	1	0	-666	-666	0	0	0
XPR020_AGS.311_96H:I23	BRDN0001148931	LRRK1	AGS	trt_xpr	-666	96 h	3	130	0.134	0.133467	1	0	1	1	0	-666	-666	0	0	0
XPR020_AGS.311_96H:I24	BRDN0001503205	MASP2	AGS	trt_xpr	-666	96 h	3	96	0.0783	0.0876764	1	0	1	1	0	-666	-666	0	0	0
XPR020_AGS.311_96H:J01	BRDN0001149432	MORN2	AGS	trt_xpr	-666	96 h	3	266	0.4705	0.357716	1	1	1	1	0	-666	-666	0	0	0
XPR020_AGS.311_96H:J03	BRDN0001495332	MPEG1	AGS	trt_xpr	-666	96 h	3	212	0.1319	0.169106	1	0	1	1	0	-666	-666	0	0	0
XPR020_AGS.311_96H:J04	BRDN0001518617	MS4A3	AGS	trt_xpr	-666	96 h	3	92	0.2381	0.149672	1	0	1	1	0	-666	-666	0	0	0
XPR020_AGS.311_96H:J06	BRDN0001162594	MAP4K4	AGS	trt_xpr	-666	96 h	3	118	0.1297	0.125081	1	0	1	1	0	-666	-666	0	0	0
XPR020_AGS.311_96H:J07	BRDN0001497969	MEI1	AGS	trt_xpr	-666	96 h	3	86	0.1784	0.125267	1	0	1	1	0	-666	-666	0	0	0
XPR020_AGS.311_96H:J08	BRDN0000585289	MTHFD2	AGS	trt_xpr	-666	96 h	3	101	0.2926	0.173845	1	0	1	1	0	-666	-666	0	0	0
XPR020_AGS.311_96H:J09	BRDN0001585280	MPZL2	AGS	trt_xpr	-666	96 h	3	106	0.3862	0.204593	1	1	1	1	0	-666	-666	0	0	0
XPR020_AGS.311_96H:J10	BRDN0001483924	RELA	AGS	trt_xpr	-666	96 h	3	122	0.4305	0.231751	1	1	1	1	0	-666	-666	0	0	0
XPR020_AGS.311_96H:J12	BRDN0001497578	MSR1	AGS	trt_xpr	-666	96 h	3	74	0.1623	0.110815	1	0	1	1	0	-666	-666	0	0	0
XPR020_AGS.311_96H:J13	BRDN0001500017	MPPED2	AGS	trt_xpr	-666	96 h	3	72	0.1777	0.114377	1	0	1	1	0	-666	-666	0	0	0
XPR020_AGS.311_96H:J14	BRDN0001502088	MS4A13	AGS	trt_xpr	-666	96 h	3	143	0.4332	0.251669	1	0	1	1	0	-666	-666	0	0	0
XPR020_AGS.311_96H:J15	BRDN0001502130	MICALL2	AGS	trt_xpr	-666	96 h	3	65	0.1369	0.0953924	1	0	1	1	0	-666	-666	0	0	0
XPR020_AGS.311_96H:J16	BRDN0001496479	MS4A2	AGS	trt_xpr	-666	96 h	3	162	0.3704	0.247698	1	0	1	1	0	-666	-666	0	0	0
XPR020_AGS.311_96H:J19	BRDN0000582707	MITF	AGS	trt_xpr	-666	96 h	3	48	0.1031	0.0711308	1	0	1	1	0	-666	-666	0	0	0
XPR020_AGS.311_96H:J20	BRDN0001503816	MRPS18A	AGS	trt_xpr	-666	96 h	3	189	0.208	0.200475	1	0	1	1	0	-666	-666	0	0	0
XPR020_AGS.311_96H:J22	BRDN0001480751	RELA	AGS	trt_xpr	-666	96 h	3	82	0.1298	0.104312	1	0	1	1	0	-666	-666	0	0	0
XPR020_AGS.311_96H:J23	BRDN0001061157	MEP1B	AGS	trt_xpr	-666	96 h	3	90	0.0815	0.0866268	1	0	1	1	0	-666	-666	0	0	0
XPR020_AGS.311_96H:K01	BRDN0001501175	LTBP3	AGS	trt_xpr	-666	96 h	3	382	0.5709	0.47221	1	1	1	1	0	-666	-666	0	0	0
XPR020_AGS.311_96H:K02	BRDN0000585377	MBD4	AGS	trt_xpr	-666	96 h	3	152	0.2614	0.201574	1	1	1	1	0	-666	-666	0	0	0
XPR020_AGS.311_96H:K05	BRDN0001584765	MGP	AGS	trt_xpr	-666	96 h	3	65	0.0803	0.0730448	1	0	1	1	0	-666	-666	0	0	0
XPR020_AGS.311_96H:K06	BRDN0001062146	MBNL2	AGS	trt_xpr	-666	96 h	3	67	0.101	0.0831745	1	0	1	1	0	-666	-666	0	0	0
XPR020_AGS.311_96H:K07	BRDN0001501208	MANBA	AGS	trt_xpr	-666	96 h	3	188	0.3972	0.276338	1	1	1	1	0	-666	-666	0	0	0
XPR020_AGS.311_96H:K08	BRDN0001504575	MDFIC	AGS	trt_xpr	-666	96 h	3	226	0.5415	0.35373	1	1	1	1	0	-666	-666	0	0	0
XPR020_AGS.311_96H:K09	BRDN0001502288	MAMLD1	AGS	trt_xpr	-666	96 h	3	118	0.2909	0.187336	1	0	1	1	0	-666	-666	0	0	0
XPR020_AGS.311_96H:K10	BRDN0001499785	MCM10	AGS	trt_xpr	-666	96 h	3	135	0.2672	0.192062	1	1	1	1	0	-666	-666	0	0	0
XPR020_AGS.311_96H:K11	BRDN0001500312	LTBP3	AGS	trt_xpr	-666	96 h	3	242	0.4385	0.329393	1	0	1	1	0	-666	-666	0	0	0
XPR020_AGS.311_96H:K13	BRDN0001501043	LY75	AGS	trt_xpr	-666	96 h	3	73	0.1702	0.112723	1	0	1	1	0	-666	-666	0	0	0
XPR020_AGS.311_96H:K14	BRDN0001584812	MARCO	AGS	trt_xpr	-666	96 h	3	104	0.1933	0.143379	1	0	1	1	0	-666	-666	0	0	0
XPR020_AGS.311_96H:K15	BRDN0001501768	MAGI2	AGS	trt_xpr	-666	96 h	3	117	0.2256	0.164282	1	0	1	1	0	-666	-666	0	0	0
XPR020_AGS.311_96H:K17	BRDN0001586850	LYPD6B	AGS	trt_xpr	-666	96 h	3	52	0.0735	0.0625271	1	0	1	1	0	-666	-666	0	0	0
XPR020_AGS.311_96H:K18	BRDN0001498867	MARCKS	AGS	trt_xpr	-666	96 h	3	68	0.1048	0.0853446	1	0	1	1	0	-666	-666	0	0	0
XPR020_AGS.311_96H:K19	BRDN0001582584	LST1	AGS	trt_xpr	-666	96 h	3	70	0.1799	0.113474	1	0	1	1	0	-666	-666	0	0	0
XPR020_AGS.311_96H:K22	BRDN0001498635	MASP1	AGS	trt_xpr	-666	96 h	3	106	0.274	0.172335	1	0	1	1	0	-666	-666	0	0	0
XPR020_AGS.311_96H:K23	BRDN0001502372	LY75	AGS	trt_xpr	-666	96 h	2	132	0.2868	0.196758	0	0	1	1	0	-666	-666	0	0	0
XPR020_AGS.311_96H:K24	BRDN0001496625	MCMBP	AGS	trt_xpr	-666	96 h	3	171	0.274	0.218879	1	0	1	1	0	-666	-666	0	0	0
XPR020_AGS.311_96H:L01	BRDN0000733019	MGRN1	AGS	trt_xpr	-666	96 h	3	294	0.2253	0.260259	1	0	1	1	0	-666	-666	0	0	0
XPR020_AGS.311_96H:L05	BRDN0000734331	MEF2D	AGS	trt_xpr	-666	96 h	3	171	0.4187	0.270561	1	1	1	1	0	-666	-666	0	0	0
XPR020_AGS.311_96H:L06	BRDN0001497410	MS4A2	AGS	trt_xpr	-666	96 h	3	57	0.1068	0.0789055	1	0	1	1	0	-666	-666	0	0	0
XPR020_AGS.311_96H:L07	BRDN0001497907	MON1A	AGS	trt_xpr	-666	96 h	3	197	0.2275	0.214079	1	0	1	1	0	-666	-666	0	0	0
XPR020_AGS.311_96H:L09	BRDN0001585017	MPZL1	AGS	trt_xpr	-666	96 h	3	69	0.2944	0.144128	1	0	1	1	0	-666	-666	0	0	0
XPR020_AGS.311_96H:L10	BRDN0001487398	ITGB5	AGS	trt_xpr	-666	96 h	3	48	0.2329	0.106911	1	0	1	1	0	-666	-666	0	0	0
XPR020_AGS.311_96H:L11	BRDN0001497426	MMRN1	AGS	trt_xpr	-666	96 h	3	65	0.1554	0.101613	1	0	1	1	0	-666	-666	0	0	0
XPR020_AGS.311_96H:L12	BRDN0001498049	MRTO4	AGS	trt_xpr	-666	96 h	3	120	0.23	0.167986	1	0	1	1	0	-666	-666	0	0	0
XPR020_AGS.311_96H:L13	BRDN0001581631	MEOX1	AGS	trt_xpr	-666	96 h	3	301	0.3245	0.316048	1	0	1	1	0	-666	-666	0	0	0
XPR020_AGS.311_96H:L14	BRDN0001497872	MS4A4A	AGS	trt_xpr	-666	96 h	3	302	0.4961	0.39139	1	1	1	1	0	-666	-666	0	0	0
XPR020_AGS.311_96H:L16	BRDN0001500820	MRPL15	AGS	trt_xpr	-666	96 h	3	87	0.1922	0.130756	1	1	1	1	0	-666	-666	0	0	0
XPR020_AGS.311_96H:L17	BRDN0000586099	MED13	AGS	trt_xpr	-666	96 h	3	80	0.1652	0.116235	1	1	1	1	0	-666	-666	0	0	0
XPR020_AGS.311_96H:L18	BRDN0001501483	MS4A18	AGS	trt_xpr	-666	96 h	3	88	0.2167	0.139648	1	0	1	1	0	-666	-666	0	0	0
XPR020_AGS.311_96H:L19	BRDN0000734522	MFSD10	AGS	trt_xpr	-666	96 h	3	76	0.1146	0.0943655	1	0	1	1	0	-666	-666	0	0	0
XPR020_AGS.311_96H:L20	BRDN0000564137	MTA2	AGS	trt_xpr	-666	96 h	3	88	0.1156	0.102	1	0	1	1	0	-666	-666	0	0	0
XPR020_AGS.311_96H:L21	BRDN0001489267	CANT1	AGS	trt_xpr	-666	96 h	3	135	0.3141	0.208223	1	0	1	1	0	-666	-666	0	0	0
XPR020_AGS.311_96H:L24	BRDN0001496723	MT1M	AGS	trt_xpr	-666	96 h	3	346	0.1826	0.254158	1	0	1	1	0	-666	-666	0	0	0
XPR020_AGS.311_96H:M01	BRDN0001502090	MAD2L1BP	AGS	trt_xpr	-666	96 h	3	282	0.373	0.327941	1	0	1	1	0	-666	-666	0	0	0
XPR020_AGS.311_96H:M02	BRDN0001495209	MDN1	AGS	trt_xpr	-666	96 h	3	171	0.3025	0.229966	1	0	1	1	0	-666	-666	0	0	0
XPR020_AGS.311_96H:M03	BRDN0001498095	LYRM7	AGS	trt_xpr	-666	96 h	3	101	0.1623	0.129473	1	0	1	1	0	-666	-666	0	0	0
XPR020_AGS.311_96H:M04	BRDN0001498093	MCM6	AGS	trt_xpr	-666	96 h	3	87	0.1719	0.123654	1	0	1	1	0	-666	-666	0	0	0
XPR020_AGS.311_96H:M05	BRDN0001054105	LRRTM4	AGS	trt_xpr	-666	96 h	3	66	0.1182	0.0893063	1	0	1	1	0	-666	-666	0	0	0
XPR020_AGS.311_96H:M07	BRDN0001501135	MAGED1	AGS	trt_xpr	-666	96 h	3	67	0.1608	0.104968	1	0	1	1	0	-666	-666	0	0	0
XPR020_AGS.311_96H:M08	BRDN0001062171	MBNL1	AGS	trt_xpr	-666	96 h	3	111	0.2168	0.156845	1	0	1	1	0	-666	-666	0	0	0
XPR020_AGS.311_96H:M09	BRDN0001584308	LYVE1	AGS	trt_xpr	-666	96 h	3	195	0.4638	0.304082	1	1	1	1	0	-666	-666	0	0	0
XPR020_AGS.311_96H:M10	BRDN0001495885	MCMBP	AGS	trt_xpr	-666	96 h	3	50	0.1353	0.0831622	1	0	1	1	0	-666	-666	0	0	0
XPR020_AGS.311_96H:M13	BRDN0000990519	LY6G6F	AGS	trt_xpr	-666	96 h	3	216	0.2749	0.246394	1	0	1	1	0	-666	-666	0	0	0
XPR020_AGS.311_96H:M18	BRDN0001581229	MCTP1	AGS	trt_xpr	-666	96 h	3	66	0.0988	0.0816432	1	0	1	1	0	-666	-666	0	0	0
XPR020_AGS.311_96H:M19	BRDN0001494704	MAF	AGS	trt_xpr	-666	96 h	3	101	0.2159	0.149308	1	0	1	1	0	-666	-666	0	0	0
XPR020_AGS.311_96H:M20	BRDN0001496419	MCOLN2	AGS	trt_xpr	-666	96 h	3	113	0.1657	0.138368	1	0	1	1	0	-666	-666	0	0	0
XPR020_AGS.311_96H:M21	BRDN0001585305	LY86	AGS	trt_xpr	-666	96 h	3	143	0.3109	0.213222	1	0	1	1	0	-666	-666	0	0	0
XPR020_AGS.311_96H:M22	BRDN0001496301	MB	AGS	trt_xpr	-666	96 h	3	129	0.2871	0.194613	1	1	1	1	0	-666	-666	0	0	0
XPR020_AGS.311_96H:M23	BRDN0001497542	MAML2	AGS	trt_xpr	-666	96 h	3	117	0.1667	0.141206	1	0	1	1	0	-666	-666	0	0	0
XPR020_AGS.311_96H:M24	BRDN0001149337	MAP4K5	AGS	trt_xpr	-666	96 h	3	222	0.3632	0.287121	1	0	1	1	0	-666	-666	0	0	0
XPR020_AGS.311_96H:N01	BRDN0001499477	MON1A	AGS	trt_xpr	-666	96 h	3	221	0.2309	0.22843	1	0	1	1	0	-666	-666	0	0	0
XPR020_AGS.311_96H:N02	BRDN0001498391	MSTO1	AGS	trt_xpr	-666	96 h	3	147	0.1681	0.158939	1	0	1	1	0	-666	-666	0	0	0
XPR020_AGS.311_96H:N04	BRDN0001503131	MRTO4	AGS	trt_xpr	-666	96 h	3	124	0.2633	0.182728	1	0	1	1	0	-666	-666	0	0	0
XPR020_AGS.311_96H:N05	BRDN0001499417	MFSD2A	AGS	trt_xpr	-666	96 h	3	76	0.2485	0.138956	1	0	1	1	0	-666	-666	0	0	0
XPR020_AGS.311_96H:N06	BRDN0001499496	MSTO1	AGS	trt_xpr	-666	96 h	3	73	0.2307	0.131213	1	0	1	1	0	-666	-666	0	0	0
XPR020_AGS.311_96H:N07	BRDN0001495856	MGAT2	AGS	trt_xpr	-666	96 h	3	92	0.1543	0.120473	1	0	1	1	0	-666	-666	0	0	0
XPR020_AGS.311_96H:N08	BRDN0001496014	MS4A15	AGS	trt_xpr	-666	96 h	3	151	0.3033	0.216412	1	0	1	1	0	-666	-666	0	0	0
XPR020_AGS.311_96H:N11	BRDN0001585892	MOG	AGS	trt_xpr	-666	96 h	3	257	0.29	0.276047	1	0	1	1	0	-666	-666	0	0	0
XPR020_AGS.311_96H:N12	BRDN0001494339	MS4A6A	AGS	trt_xpr	-666	96 h	3	180	0.1196	0.148363	1	0	1	1	0	-666	-666	0	0	0
XPR020_AGS.311_96H:N13	BRDN0001501642	MPV17	AGS	trt_xpr	-666	96 h	3	69	0.0691	0.0698375	1	0	1	1	0	-666	-666	0	0	0
XPR020_AGS.311_96H:N14	BRDN0001491048	MSI1	AGS	trt_xpr	-666	96 h	3	154	0.2876	0.212817	1	1	1	1	0	-666	-666	0	0	0
XPR020_AGS.311_96H:N15	BRDN0001518889	MFSD13A	AGS	trt_xpr	-666	96 h	3	206	0.184	0.196853	1	0	1	1	0	-666	-666	0	0	0
XPR020_AGS.311_96H:N17	BRDN0001497797	MPZL3	AGS	trt_xpr	-666	96 h	3	97	0.2277	0.150282	1	0	1	1	0	-666	-666	0	0	0
XPR020_AGS.311_96H:N18	BRDN0001496829	MS4A14	AGS	trt_xpr	-666	96 h	3	86	0.2715	0.154522	1	0	1	1	0	-666	-666	0	0	0
XPR020_AGS.311_96H:N19	BRDN0001500883	MLPH	AGS	trt_xpr	-666	96 h	3	75	0.0635	0.0698091	1	0	1	1	0	-666	-666	0	0	0
XPR020_AGS.311_96H:N21	BRDN0001502122	MICALL2	AGS	trt_xpr	-666	96 h	3	69	0.1841	0.113976	1	0	1	1	0	-666	-666	0	0	0
XPR020_AGS.311_96H:N22	BRDN0000563535	MTA3	AGS	trt_xpr	-666	96 h	3	170	0.4104	0.267103	1	1	1	1	0	-666	-666	0	0	0
XPR020_AGS.311_96H:N23	BRDN0001586209	MPZL2	AGS	trt_xpr	-666	96 h	3	219	0.3296	0.271654	1	0	1	1	0	-666	-666	0	0	0
XPR020_AGS.311_96H:N24	BRDN0001146525	MST1	AGS	trt_xpr	-666	96 h	3	161	0.2671	0.209703	1	0	1	1	0	-666	-666	0	0	0
XPR020_AGS.311_96H:O01	BRDN0001496638	LSP1	AGS	trt_xpr	-666	96 h	3	272	0.3003	0.289019	0	0	1	1	0	-666	-666	0	0	0
XPR020_AGS.311_96H:O02	BRDN0001499058	MARCKS	AGS	trt_xpr	-666	96 h	3	134	0.1495	0.143125	1	0	1	1	0	-666	-666	0	0	0
XPR020_AGS.311_96H:O03	BRDN0001497821	LTA	AGS	trt_xpr	-666	96 h	3	159	0.2251	0.191307	1	0	1	1	0	-666	-666	0	0	0
XPR020_AGS.311_96H:O04	BRDN0001145981	MAP3K7	AGS	trt_xpr	-666	96 h	3	105	0.3011	0.179783	1	1	1	1	0	-666	-666	0	0	0
XPR020_AGS.311_96H:O05	BRDN0001494682	LY75-CD302	AGS	trt_xpr	-666	96 h	3	66	0.157	0.102934	1	0	1	1	0	-666	-666	0	0	0
XPR020_AGS.311_96H:O06	BRDN0001563232	MB21D1	AGS	trt_xpr	-666	96 h	3	107	0.2937	0.179258	1	1	1	1	0	-666	-666	0	0	0
XPR020_AGS.311_96H:O07	BRDN0001499855	LYST	AGS	trt_xpr	-666	96 h	3	100	0.1557	0.126162	1	0	1	1	0	-666	-666	0	0	0
XPR020_AGS.311_96H:O08	BRDN0001519403	MARS2	AGS	trt_xpr	-666	96 h	3	221	0.0528	0.109275	1	0	1	1	0	-666	-666	0	0	0
XPR020_AGS.311_96H:O09	BRDN0001498768	MALSU1	AGS	trt_xpr	-666	96 h	3	76	0.185	0.11991	1	0	1	1	0	-666	-666	0	0	0
XPR020_AGS.311_96H:O10	BRDN0001500042	MAP1LC3A	AGS	trt_xpr	-666	96 h	3	178	0.3462	0.251031	1	1	1	1	0	-666	-666	0	0	0
XPR020_AGS.311_96H:O12	BRDN0001500412	MDC1	AGS	trt_xpr	-666	96 h	3	95	0.2467	0.154805	1	0	1	1	0	-666	-666	0	0	0
XPR020_AGS.311_96H:O13	BRDN0001498421	LZTS3	AGS	trt_xpr	-666	96 h	3	115	0.2111	0.157536	1	0	1	1	0	-666	-666	0	0	0
XPR020_AGS.311_96H:O14	BRDN0001499711	MCF2L2	AGS	trt_xpr	-666	96 h	3	102	0.2897	0.173823	1	1	1	1	0	-666	-666	0	0	0
XPR020_AGS.311_96H:O15	BRDN0001586495	LSR	AGS	trt_xpr	-666	96 h	3	87	0.215	0.138301	1	0	1	1	0	-666	-666	0	0	0
XPR020_AGS.311_96H:O16	BRDN0001495874	MDFIC	AGS	trt_xpr	-666	96 h	3	59	0.2011	0.110144	1	0	1	1	0	-666	-666	0	0	0
XPR020_AGS.311_96H:O17	BRDN0001502762	LSM7	AGS	trt_xpr	-666	96 h	3	99	0.2209	0.149535	1	1	1	1	0	-666	-666	0	0	0
XPR020_AGS.311_96H:O18	BRDN0001146616	MAP3K2	AGS	trt_xpr	-666	96 h	3	118	0.2411	0.170555	1	0	1	1	0	-666	-666	0	0	0
XPR020_AGS.311_96H:O19	BRDN0001498372	MAGT1	AGS	trt_xpr	-666	96 h	2	90	0.3336	0.175209	0	0	1	1	0	-666	-666	0	0	0
XPR020_AGS.311_96H:O20	BRDN0001498266	MASP1	AGS	trt_xpr	-666	96 h	2	86	0.4096	0.189785	0	0	1	1	0	-666	-666	0	0	0
XPR020_AGS.311_96H:O21	BRDN0001582558	LSR	AGS	trt_xpr	-666	96 h	3	119	0.2847	0.186108	1	0	1	1	0	-666	-666	0	0	0
XPR020_AGS.311_96H:O22	BRDN0001147901	MAP3K2	AGS	trt_xpr	-666	96 h	3	79	0.1192	0.0981425	1	0	1	1	0	-666	-666	0	0	0
XPR020_AGS.311_96H:O23	BRDN0001518813	MANSC1	AGS	trt_xpr	-666	96 h	3	137	0.2537	0.188508	1	0	1	1	0	-666	-666	0	0	0
XPR020_AGS.311_96H:O24	BRDN0000732965	MED12	AGS	trt_xpr	-666	96 h	3	387	0.5801	0.479118	1	1	1	1	0	-666	-666	0	0	0
XPR020_AGS.311_96H:P01	BRDN0001494816	MPEG1	AGS	trt_xpr	-666	96 h	3	373	0.2395	0.302213	0	0	1	1	0	-666	-666	0	0	0
XPR020_AGS.311_96H:P02	BRDN0001485713	NFKBIA	AGS	trt_xpr	-666	96 h	3	194	0.1909	0.194596	1	0	1	1	0	-666	-666	0	0	0
XPR020_AGS.311_96H:P04	BRDN0001519718	MS4A13	AGS	trt_xpr	-666	96 h	3	214	0.2185	0.218668	1	0	1	1	0	-666	-666	0	0	0
XPR020_AGS.311_96H:P05	BRDN0001498172	MPZL3	AGS	trt_xpr	-666	96 h	3	113	0.2374	0.165618	1	1	1	1	0	-666	-666	0	0	0
XPR020_AGS.311_96H:P07	BRDN0001495701	MOB3A	AGS	trt_xpr	-666	96 h	3	279	0.2929	0.289081	1	0	1	1	0	-666	-666	0	0	0
XPR020_AGS.311_96H:P08	BRDN0001501224	MS4A18	AGS	trt_xpr	-666	96 h	3	267	0.3984	0.329783	1	1	1	1	0	-666	-666	0	0	0
XPR020_AGS.311_96H:P09	BRDN0001586366	MPZL1	AGS	trt_xpr	-666	96 h	3	111	0.2987	0.184115	1	0	1	1	0	-666	-666	0	0	0
XPR020_AGS.311_96H:P10	BRDN0001503453	MREG	AGS	trt_xpr	-666	96 h	3	96	0.2043	0.141618	1	0	1	1	0	-666	-666	0	0	0
XPR020_AGS.311_96H:P11	BRDN0001500352	MPPED2	AGS	trt_xpr	-666	96 h	3	112	0.18	0.143579	1	0	1	1	0	-666	-666	0	0	0
XPR020_AGS.311_96H:P12	BRDN0001496232	MS4A14	AGS	trt_xpr	-666	96 h	3	139	0.3784	0.231915	1	1	1	1	0	-666	-666	0	0	0
XPR020_AGS.311_96H:P13	BRDN0001584128	MMP23B	AGS	trt_xpr	-666	96 h	3	303	0.4049	0.354169	1	0	1	1	0	-666	-666	0	0	0
XPR020_AGS.311_96H:P14	BRDN0001498409	MS4A7	AGS	trt_xpr	-666	96 h	3	376	0.4262	0.404798	1	0	1	1	0	-666	-666	0	0	0
XPR020_AGS.311_96H:P15	BRDN0001502417	METTL1	AGS	trt_xpr	-666	96 h	3	304	0.3201	0.315456	1	0	1	1	0	-666	-666	0	0	0
XPR020_AGS.311_96H:P16	BRDN0001501751	MRPS18A	AGS	trt_xpr	-666	96 h	3	302	0.4128	0.357014	1	0	1	1	0	-666	-666	0	0	0
XPR020_AGS.311_96H:P17	BRDN0001581824	MEOX1	AGS	trt_xpr	-666	96 h	3	335	0.3596	0.350942	1	1	1	1	0	-666	-666	0	0	0
XPR020_AGS.311_96H:P18	BRDN0001499486	MS4A7	AGS	trt_xpr	-666	96 h	3	176	0.3852	0.263299	1	1	1	1	0	-666	-666	0	0	0
XPR020_AGS.311_96H:P19	BRDN0001502609	MFAP4	AGS	trt_xpr	-666	96 h	3	177	0.1679	0.174311	1	0	1	1	0	-666	-666	0	0	0
XPR020_AGS.311_96H:P21	BRDN0001495404	MOB3A	AGS	trt_xpr	-666	96 h	3	195	0.2467	0.221768	1	0	1	1	0	-666	-666	0	0	0
XPR020_AGS.311_96H:P22	BRDN0001500833	MRPL15	AGS	trt_xpr	-666	96 h	3	152	0.2683	0.204214	1	1	1	1	0	-666	-666	0	0	0
XPR020_AGS.311_96H:P23	BRDN0000735944	MNT	AGS	trt_xpr	-666	96 h	3	238	0.3609	0.296355	1	0	1	1	0	-666	-666	0	0	0
XPR020_AGS.311_96H:P24	BRDN0001495598	MS4A12	AGS	trt_xpr	-666	96 h	3	242	0.425	0.324297	1	1	1	1	0	-666	-666	0	0	0
XPR020_BICR6.311_96H:A06	BRDN0001062152	MBNL3	BICR6	trt_xpr	-666	96 h	3	556	0.3364	0.437334	0	0	1	1	0	-666	-666	0	0	0
XPR020_BICR6.311_96H:A07	BRDN0001482059	TOP2A	BICR6	trt_xpr	-666	96 h	3	93	0.1222	0.107789	1	0	1	1	0	-666	-666	0	0	0
XPR020_BICR6.311_96H:A09	BRDN0001054274	MALL	BICR6	trt_xpr	-666	96 h	3	70	0.0731	0.0723158	1	0	1	1	0	-666	-666	0	0	0
XPR020_BICR6.311_96H:A10	BRDN0001052452	MC4R	BICR6	trt_xpr	-666	96 h	3	116	0.2159	0.16001	1	1	1	1	0	-666	-666	0	0	0
XPR020_BICR6.311_96H:A11	BRDN0001500161	LSM7	BICR6	trt_xpr	-666	96 h	3	264	0.3806	0.320546	1	0	1	1	0	-666	-666	0	0	0
XPR020_BICR6.311_96H:A13	BRDN0001500723	MANBA	BICR6	trt_xpr	-666	96 h	3	126	0.1257	0.127253	1	0	1	1	0	-666	-666	0	0	0
XPR020_BICR6.311_96H:A14	BRDN0001486608	ALAS1	BICR6	trt_xpr	-666	96 h	3	98	0.1211	0.110161	1	0	1	1	0	-666	-666	0	0	0
XPR020_BICR6.311_96H:A15	BRDN0001586572	LY9	BICR6	trt_xpr	-666	96 h	2	88	0.1488	0.115698	0	0	1	1	0	-666	-666	0	0	0
XPR020_BICR6.311_96H:A17	BRDN0001054203	MALL	BICR6	trt_xpr	-666	96 h	3	98	0.1045	0.102323	1	0	1	1	0	-666	-666	0	0	0
XPR020_BICR6.311_96H:A20	BRDN0001583829	MCFD2	BICR6	trt_xpr	-666	96 h	3	147	0.2665	0.200128	1	1	1	1	0	-666	-666	0	0	0
XPR020_BICR6.311_96H:A21	BRDN0001585277	MADCAM1	BICR6	trt_xpr	-666	96 h	3	148	0.1491	0.150205	1	0	1	1	0	-666	-666	0	0	0
XPR020_BICR6.311_96H:A22	BRDN0001487607	USP1	BICR6	trt_xpr	-666	96 h	3	151	0.1139	0.132589	1	0	1	1	0	-666	-666	0	0	0
XPR020_BICR6.311_96H:A24	BRDN0001054218	MAPK8IP1	BICR6	trt_xpr	-666	96 h	3	180	0.2157	0.199226	1	1	1	1	0	-666	-666	0	0	0
XPR020_BICR6.311_96H:B05	BRDN0001500991	MLPH	BICR6	trt_xpr	-666	96 h	3	392	0.0872	0.186965	1	0	1	1	0	-666	-666	0	0	0
XPR020_BICR6.311_96H:B06	BRDN0000734420	MTTP	BICR6	trt_xpr	-666	96 h	2	89	0.1294	0.108521	0	0	1	1	0	-666	-666	0	0	0
XPR020_BICR6.311_96H:B07	BRDN0001065976	MNDA	BICR6	trt_xpr	-666	96 h	3	85	0.0507	0.0663859	1	0	1	1	0	-666	-666	0	0	0
XPR020_BICR6.311_96H:B09	BRDN0001060497	MED23	BICR6	trt_xpr	-666	96 h	3	102	0.1331	0.117828	1	0	1	1	0	-666	-666	0	0	0
XPR020_BICR6.311_96H:B11	BRDN0001488595	CCND3	BICR6	trt_xpr	-666	96 h	3	134	0.0856	0.10831	0	0	1	1	0	-666	-666	0	0	0
XPR020_BICR6.311_96H:B12	BRDN0001480280	RELA	BICR6	trt_xpr	-666	96 h	3	130	0.2307	0.175134	1	1	1	1	0	-666	-666	0	0	0
XPR020_BICR6.311_96H:B14	BRDN0001499851	MTMR3	BICR6	trt_xpr	-666	96 h	3	116	0.144	0.130673	1	0	1	1	0	-666	-666	0	0	0
XPR020_BICR6.311_96H:B15	BRDN0001498000	MFSD13A	BICR6	trt_xpr	-666	96 h	3	90	0.1414	0.114062	1	0	1	1	0	-666	-666	0	0	0
XPR020_BICR6.311_96H:B17	BRDN0001502977	MICB	BICR6	trt_xpr	-666	96 h	3	68	0.1035	0.0848145	1	0	1	1	0	-666	-666	0	0	0
XPR020_BICR6.311_96H:B18	BRDN0001502144	MS4A5	BICR6	trt_xpr	-666	96 h	3	121	0.1479	0.135253	1	0	1	1	0	-666	-666	0	0	0
XPR020_BICR6.311_96H:B20	BRDN0001495492	MS4A6E	BICR6	trt_xpr	-666	96 h	3	144	0.2289	0.183592	1	1	1	1	0	-666	-666	0	0	0
XPR020_BICR6.311_96H:B21	BRDN0000733278	MGRN1	BICR6	trt_xpr	-666	96 h	3	117	0.2891	0.185978	1	1	1	1	0	-666	-666	0	0	0
XPR020_BICR6.311_96H:B22	BRDN0000583511	MTCH2	BICR6	trt_xpr	-666	96 h	3	120	0.1939	0.154261	1	0	1	1	0	-666	-666	0	0	0
XPR020_BICR6.311_96H:B24	BRDN0001065696	MUC1	BICR6	trt_xpr	-666	96 h	3	225	0.2984	0.262007	1	0	1	1	0	-666	-666	0	0	0
XPR020_BICR6.311_96H:C02	BRDN0001056074	MECP2	BICR6	trt_xpr	-666	96 h	3	95	0.1755	0.130569	1	0	1	1	0	-666	-666	0	0	0
XPR020_BICR6.311_96H:C05	BRDN0001584664	MAFF	BICR6	trt_xpr	-666	96 h	3	161	0.2267	0.1932	1	0	1	1	0	-666	-666	0	0	0
XPR020_BICR6.311_96H:C06	BRDN0001581677	MCAM	BICR6	trt_xpr	-666	96 h	3	70	0.1211	0.0930996	1	0	1	1	0	-666	-666	0	0	0
XPR020_BICR6.311_96H:C07	BRDN0001502030	MAGI2	BICR6	trt_xpr	-666	96 h	3	129	0.2437	0.179303	1	1	1	1	0	-666	-666	0	0	0
XPR020_BICR6.311_96H:C10	BRDN0001499553	MASP2	BICR6	trt_xpr	-666	96 h	3	121	0.2001	0.157351	1	1	1	1	0	-666	-666	0	0	0
XPR020_BICR6.311_96H:C16	BRDN0001498705	MCM2	BICR6	trt_xpr	-666	96 h	3	100	0.3067	0.177078	1	1	1	1	0	-666	-666	0	0	0
XPR020_BICR6.311_96H:C18	BRDN0000583080	MBD3	BICR6	trt_xpr	-666	96 h	3	81	0.1765	0.120909	1	0	1	1	0	-666	-666	0	0	0
XPR020_BICR6.311_96H:C20	BRDN0001062214	MBNL3	BICR6	trt_xpr	-666	96 h	3	86	0.2212	0.139479	1	0	1	1	0	-666	-666	0	0	0
XPR020_BICR6.311_96H:C21	BRDN0001503315	MAD2L1BP	BICR6	trt_xpr	-666	96 h	3	129	0.2838	0.193466	1	1	1	1	0	-666	-666	0	0	0
XPR020_BICR6.311_96H:C22	BRDN0001500689	MCTP2	BICR6	trt_xpr	-666	96 h	3	89	0.1763	0.126655	1	0	1	1	0	-666	-666	0	0	0
XPR020_BICR6.311_96H:C23	BRDN0001583973	MADCAM1	BICR6	trt_xpr	-666	96 h	3	100	0.2225	0.150823	1	0	1	1	0	-666	-666	0	0	0
XPR020_BICR6.311_96H:D02	BRDN0001488225	CYCS	BICR6	trt_xpr	-666	96 h	3	128	0.1593	0.144383	1	0	1	1	0	-666	-666	0	0	0
XPR020_BICR6.311_96H:D04	BRDN0000734431	MTTP	BICR6	trt_xpr	-666	96 h	3	85	0.1673	0.120601	1	0	1	1	0	-666	-666	0	0	0
XPR020_BICR6.311_96H:D05	BRDN0001501185	MPV17	BICR6	trt_xpr	-666	96 h	3	128	0.1848	0.155519	1	0	1	1	0	-666	-666	0	0	0
XPR020_BICR6.311_96H:D06	BRDN0001500463	MUC20	BICR6	trt_xpr	-666	96 h	2	105	0.1631	0.132332	0	0	1	1	0	-666	-666	0	0	0
XPR020_BICR6.311_96H:D08	BRDN0001498709	MS4A4A	BICR6	trt_xpr	-666	96 h	3	142	0.2584	0.193684	1	1	1	1	0	-666	-666	0	0	0
XPR020_BICR6.311_96H:D09	BRDN0001583395	MILR1	BICR6	trt_xpr	-666	96 h	3	118	0.2159	0.161393	1	1	1	1	0	-666	-666	0	0	0
XPR020_BICR6.311_96H:D10	BRDN0001502678	MREG	BICR6	trt_xpr	-666	96 h	3	68	0.1356	0.0970838	1	0	1	1	0	-666	-666	0	0	0
XPR020_BICR6.311_96H:D13	BRDN0000579744	MEF2A	BICR6	trt_xpr	-666	96 h	3	100	0.1732	0.133073	0	0	1	1	0	-666	-666	0	0	0
XPR020_BICR6.311_96H:D15	BRDN0000563754	MEST	BICR6	trt_xpr	-666	96 h	3	91	0.2083	0.139217	1	1	1	1	0	-666	-666	0	0	0
XPR020_BICR6.311_96H:D16	BRDN0000563543	MTA1	BICR6	trt_xpr	-666	96 h	3	106	0.0398	0.0656407	1	0	1	1	0	-666	-666	0	0	0
XPR020_BICR6.311_96H:D17	BRDN0001502149	MEFV	BICR6	trt_xpr	-666	96 h	3	106	0.1223	0.115151	1	0	1	1	0	-666	-666	0	0	0
XPR020_BICR6.311_96H:D21	BRDN0001060528	MED23	BICR6	trt_xpr	-666	96 h	3	112	0.131	0.122461	1	0	1	1	0	-666	-666	0	0	0
XPR020_BICR6.311_96H:D22	BRDN0001496418	MS4A1	BICR6	trt_xpr	-666	96 h	3	119	0.1476	0.134009	1	0	1	1	0	-666	-666	0	0	0
XPR020_BICR6.311_96H:D24	BRDN0001503282	MUC20	BICR6	trt_xpr	-666	96 h	3	118	0.1524	0.135603	1	0	1	1	0	-666	-666	0	0	0
XPR020_BICR6.311_96H:E01	BRDN0001584739	MAFF	BICR6	trt_xpr	-666	96 h	3	145	0.2215	0.181203	1	0	1	1	0	-666	-666	0	0	0
XPR020_BICR6.311_96H:E02	BRDN0001149426	MAP3K1	BICR6	trt_xpr	-666	96 h	3	135	0.2274	0.177183	1	0	1	1	0	-666	-666	0	0	0
XPR020_BICR6.311_96H:E03	BRDN0001496108	LYAR	BICR6	trt_xpr	-666	96 h	3	190	0.2779	0.232366	1	0	1	1	0	-666	-666	0	0	0
XPR020_BICR6.311_96H:E04	BRDN0000583498	MCM4	BICR6	trt_xpr	-666	96 h	3	84	0.1745	0.12243	1	0	1	1	0	-666	-666	0	0	0
XPR020_BICR6.311_96H:E05	BRDN0001503506	MAMLD1	BICR6	trt_xpr	-666	96 h	3	67	0.083	0.0753859	1	0	1	1	0	-666	-666	0	0	0
XPR020_BICR6.311_96H:E06	BRDN0001501052	MBD6	BICR6	trt_xpr	-666	96 h	3	159	0.2234	0.190568	1	0	1	1	0	-666	-666	0	0	0
XPR020_BICR6.311_96H:E07	BRDN0001495384	LY75-CD302	BICR6	trt_xpr	-666	96 h	3	86	0.0671	0.0768255	1	0	1	1	0	-666	-666	0	0	0
XPR020_BICR6.311_96H:E09	BRDN0001494987	LTB	BICR6	trt_xpr	-666	96 h	3	63	0.0237	0.0390341	1	0	1	1	0	-666	-666	0	0	0
XPR020_BICR6.311_96H:E10	BRDN0001145178	MAP3K20	BICR6	trt_xpr	-666	96 h	3	72	0.0443	0.0570821	1	0	1	1	0	-666	-666	0	0	0
XPR020_BICR6.311_96H:E11	BRDN0001500030	LYSMD1	BICR6	trt_xpr	-666	96 h	2	103	0.0394	0.0643776	0	0	1	1	0	-666	-666	0	0	0
XPR020_BICR6.311_96H:E12	BRDN0001502081	MCTP2	BICR6	trt_xpr	-666	96 h	3	125	0.2385	0.174586	1	1	1	1	0	-666	-666	0	0	0
XPR020_BICR6.311_96H:E13	BRDN0001498085	LYST	BICR6	trt_xpr	-666	96 h	3	76	0.1029	0.0894214	1	0	1	1	0	-666	-666	0	0	0
XPR020_BICR6.311_96H:E14	BRDN0001503800	MBD6	BICR6	trt_xpr	-666	96 h	3	79	0.1409	0.106685	1	1	1	1	0	-666	-666	0	0	0
XPR020_BICR6.311_96H:E15	BRDN0001585438	MAG	BICR6	trt_xpr	-666	96 h	3	106	0.1151	0.111681	0	0	1	1	0	-666	-666	0	0	0
XPR020_BICR6.311_96H:E16	BRDN0001147696	MAP3K1	BICR6	trt_xpr	-666	96 h	3	124	0.0997	0.11244	1	0	1	1	0	-666	-666	0	0	0
XPR020_BICR6.311_96H:E19	BRDN0001486247	SEC14L3	BICR6	trt_xpr	-666	96 h	3	243	0.4602	0.338153	1	1	1	1	0	-666	-666	0	0	0
XPR020_BICR6.311_96H:E20	BRDN0001062110	MBNL2	BICR6	trt_xpr	-666	96 h	3	66	0.0885	0.0772857	1	0	1	1	0	-666	-666	0	0	0
XPR020_BICR6.311_96H:E21	BRDN0001058189	LRRIQ3	BICR6	trt_xpr	-666	96 h	3	94	0.1841	0.133029	1	0	1	1	0	-666	-666	0	0	0
XPR020_BICR6.311_96H:E22	BRDN0000583628	SLA2	BICR6	trt_xpr	-666	96 h	3	199	0.391	0.282065	1	1	1	1	0	-666	-666	0	0	0
XPR020_BICR6.311_96H:E23	BRDN0001585868	MAG	BICR6	trt_xpr	-666	96 h	3	170	0.3508	0.246942	1	1	1	1	0	-666	-666	0	0	0
XPR020_BICR6.311_96H:E24	BRDN0001496753	MDN1	BICR6	trt_xpr	-666	96 h	3	198	0.3524	0.26711	1	1	1	1	0	-666	-666	0	0	0
XPR020_BICR6.311_96H:F01	BRDN0001581299	MMP23B	BICR6	trt_xpr	-666	96 h	3	290	0.2895	0.293007	1	0	1	1	0	-666	-666	0	0	0
XPR020_BICR6.311_96H:F03	BRDN0000579891	MEF2A	BICR6	trt_xpr	-666	96 h	3	95	0.1547	0.122602	1	0	1	1	0	-666	-666	0	0	0
XPR020_BICR6.311_96H:F04	BRDN0001491353	MSI2	BICR6	trt_xpr	-666	96 h	3	83	0.2157	0.135311	1	1	1	1	0	-666	-666	0	0	0
XPR020_BICR6.311_96H:F06	BRDN0001500271	MS4A5	BICR6	trt_xpr	-666	96 h	3	335	0.2364	0.284548	1	0	1	1	0	-666	-666	0	0	0
XPR020_BICR6.311_96H:F07	BRDN0000582691	MITF	BICR6	trt_xpr	-666	96 h	3	161	0.2245	0.192256	1	1	1	1	0	-666	-666	0	0	0
XPR020_BICR6.311_96H:F08	BRDN0001519261	MSR1	BICR6	trt_xpr	-666	96 h	3	90	0.1745	0.126736	1	0	1	1	0	-666	-666	0	0	0
XPR020_BICR6.311_96H:F10	BRDN0001147042	MST1	BICR6	trt_xpr	-666	96 h	3	193	0.254	0.22388	1	1	1	1	0	-666	-666	0	0	0
XPR020_BICR6.311_96H:F11	BRDN0001584689	METTL24	BICR6	trt_xpr	-666	96 h	3	106	0.1096	0.109007	1	0	1	1	0	-666	-666	0	0	0
XPR020_BICR6.311_96H:F13	BRDN0001502321	MEFV	BICR6	trt_xpr	-666	96 h	3	180	0.1224	0.150117	0	0	1	1	0	-666	-666	0	0	0
XPR020_BICR6.311_96H:F15	BRDN0001582230	MELTF	BICR6	trt_xpr	-666	96 h	3	175	0.3256	0.241365	1	0	1	1	0	-666	-666	0	0	0
XPR020_BICR6.311_96H:F16	BRDN0000583463	MTCH2	BICR6	trt_xpr	-666	96 h	3	244	0.335	0.289109	1	0	1	1	0	-666	-666	0	0	0
XPR020_BICR6.311_96H:F19	BRDN0001499206	METTL7A	BICR6	trt_xpr	-666	96 h	3	73	0.1953	0.120728	1	0	1	1	0	-666	-666	0	0	0
XPR020_BICR6.311_96H:F21	BRDN0001499723	MFSD2A	BICR6	trt_xpr	-666	96 h	3	114	0.242	0.167968	1	0	1	1	0	-666	-666	0	0	0
XPR020_BICR6.311_96H:F22	BRDN0001498510	MTMR3	BICR6	trt_xpr	-666	96 h	3	100	0.2121	0.147278	1	1	1	1	0	-666	-666	0	0	0
XPR020_BICR6.311_96H:F24	BRDN0001504136	MS4A10	BICR6	trt_xpr	-666	96 h	3	221	0.3184	0.268217	1	1	1	1	0	-666	-666	0	0	0
XPR020_BICR6.311_96H:G01	BRDN0000583444	LTN1	BICR6	trt_xpr	-666	96 h	3	158	0.2748	0.210709	1	1	1	1	0	-666	-666	0	0	0
XPR020_BICR6.311_96H:G03	BRDN0001501262	MANSC1	BICR6	trt_xpr	-666	96 h	3	119	0.2586	0.177373	1	1	1	1	0	-666	-666	0	0	0
XPR020_BICR6.311_96H:G04	BRDN0001496511	MCOLN2	BICR6	trt_xpr	-666	96 h	3	151	0.2515	0.197046	1	1	1	1	0	-666	-666	0	0	0
XPR020_BICR6.311_96H:G05	BRDN0001149116	STK25	BICR6	trt_xpr	-666	96 h	3	108	0.1466	0.127226	1	0	1	1	0	-666	-666	0	0	0
XPR020_BICR6.311_96H:G07	BRDN0001498953	LTA	BICR6	trt_xpr	-666	96 h	3	74	0.0975	0.0858956	1	0	1	1	0	-666	-666	0	0	0
XPR020_BICR6.311_96H:G09	BRDN0001499332	MALSU1	BICR6	trt_xpr	-666	96 h	3	107	0.2185	0.154613	1	0	1	1	0	-666	-666	0	0	0
XPR020_BICR6.311_96H:G10	BRDN0001586938	MCTP1	BICR6	trt_xpr	-666	96 h	3	70	0.1245	0.0943931	1	0	1	1	0	-666	-666	0	0	0
XPR020_BICR6.311_96H:G12	BRDN0001146874	MAP3K20	BICR6	trt_xpr	-666	96 h	3	88	0.1235	0.105434	1	0	1	1	0	-666	-666	0	0	0
XPR020_BICR6.311_96H:G13	BRDN0001495281	LYAR	BICR6	trt_xpr	-666	96 h	3	122	0.0929	0.107624	1	0	1	1	0	-666	-666	0	0	0
XPR020_BICR6.311_96H:G16	BRDN0001499713	MCM2	BICR6	trt_xpr	-666	96 h	3	101	0.1744	0.134216	1	0	1	1	0	-666	-666	0	0	0
XPR020_BICR6.311_96H:G21	BRDN0001484747	SEC14L3	BICR6	trt_xpr	-666	96 h	3	118	0.2452	0.172003	1	0	1	1	0	-666	-666	0	0	0
XPR020_BICR6.311_96H:G23	BRDN0001503135	LZTS3	BICR6	trt_xpr	-666	96 h	3	179	0.385	0.265452	1	0	1	1	0	-666	-666	0	0	0
XPR020_BICR6.311_96H:G24	BRDN0001162374	MAPK15	BICR6	trt_xpr	-666	96 h	3	235	0.3497	0.289866	1	0	1	1	0	-666	-666	0	0	0
XPR020_BICR6.311_96H:H01	BRDN0001584701	MELTF	BICR6	trt_xpr	-666	96 h	3	177	0.3107	0.237124	1	1	1	1	0	-666	-666	0	0	0
XPR020_BICR6.311_96H:H03	BRDN0001501172	MFAP4	BICR6	trt_xpr	-666	96 h	3	113	0.2517	0.170524	1	1	1	1	0	-666	-666	0	0	0
XPR020_BICR6.311_96H:H04	BRDN0001496559	MS4A6A	BICR6	trt_xpr	-666	96 h	3	71	0.1979	0.119849	1	1	1	1	0	-666	-666	0	0	0
XPR020_BICR6.311_96H:H06	BRDN0001499799	MTX1	BICR6	trt_xpr	-666	96 h	3	146	0.2789	0.204063	1	1	1	1	0	-666	-666	0	0	0
XPR020_BICR6.311_96H:H07	BRDN0001149185	CDK1	BICR6	trt_xpr	-666	96 h	3	297	0.3939	0.345874	1	1	1	1	0	-666	-666	0	0	0
XPR020_BICR6.311_96H:H08	BRDN0001495872	MT1M	BICR6	trt_xpr	-666	96 h	3	62	0.102	0.0804189	1	0	1	1	0	-666	-666	0	0	0
XPR020_BICR6.311_96H:H09	BRDN0001499873	METTL1	BICR6	trt_xpr	-666	96 h	3	132	0.2293	0.175937	1	1	1	1	0	-666	-666	0	0	0
XPR020_BICR6.311_96H:H11	BRDN0000736055	MNT	BICR6	trt_xpr	-666	96 h	3	182	0.234	0.20867	1	1	1	1	0	-666	-666	0	0	0
XPR020_BICR6.311_96H:H12	BRDN0001500057	MS4A8	BICR6	trt_xpr	-666	96 h	3	175	0.1575	0.167875	0	0	1	1	0	-666	-666	0	0	0
XPR020_BICR6.311_96H:H14	BRDN0001496378	MS4A15	BICR6	trt_xpr	-666	96 h	3	130	0.2448	0.180402	1	1	1	1	0	-666	-666	0	0	0
XPR020_BICR6.311_96H:H15	BRDN0001586252	METTL24	BICR6	trt_xpr	-666	96 h	3	303	0.0407	0.112294	0	0	1	1	0	-666	-666	0	0	0
XPR020_BICR6.311_96H:H16	BRDN0001052232	MRC1	BICR6	trt_xpr	-666	96 h	3	83	0.071	0.0776427	1	0	1	1	0	-666	-666	0	0	0
XPR020_BICR6.311_96H:H17	BRDN0001498278	MICB	BICR6	trt_xpr	-666	96 h	3	103	0.0986	0.101907	1	0	1	1	0	-666	-666	0	0	0
XPR020_BICR6.311_96H:H18	BRDN0001504153	MS4A10	BICR6	trt_xpr	-666	96 h	3	151	0.216	0.182619	1	0	1	1	0	-666	-666	0	0	0
XPR020_BICR6.311_96H:H21	BRDN0001495952	MMRN1	BICR6	trt_xpr	-666	96 h	3	160	0.2703	0.210291	1	0	1	1	0	-666	-666	0	0	0
XPR020_BICR6.311_96H:H22	BRDN0000585147	MTHFD2	BICR6	trt_xpr	-666	96 h	3	72	0.1311	0.0982255	1	0	1	1	0	-666	-666	0	0	0
XPR020_BICR6.311_96H:H24	BRDN0001499343	MRPL19	BICR6	trt_xpr	-666	96 h	3	187	0.3562	0.260958	1	0	1	1	0	-666	-666	0	0	0
XPR020_BICR6.311_96H:I01	BRDN0001054186	LRRTM4	BICR6	trt_xpr	-666	96 h	2	181	0.1466	0.164706	0	0	1	1	0	-666	-666	0	0	0
XPR020_BICR6.311_96H:I02	BRDN0001162376	MAPK15	BICR6	trt_xpr	-666	96 h	3	133	0.2819	0.195799	1	1	1	1	0	-666	-666	0	0	0
XPR020_BICR6.311_96H:I03	BRDN0001584445	LYVE1	BICR6	trt_xpr	-666	96 h	3	135	0.1285	0.133182	1	0	1	1	0	-666	-666	0	0	0
XPR020_BICR6.311_96H:I04	BRDN0000986504	MAX	BICR6	trt_xpr	-666	96 h	3	151	0.3658	0.237658	1	1	1	1	0	-666	-666	0	0	0
XPR020_BICR6.311_96H:I06	BRDN0001500385	MDC1	BICR6	trt_xpr	-666	96 h	3	67	0.1562	0.103442	1	0	1	1	0	-666	-666	0	0	0
XPR020_BICR6.311_96H:I07	BRDN0001495140	MAF	BICR6	trt_xpr	-666	96 h	3	144	0.1553	0.151216	1	1	1	1	0	-666	-666	0	0	0
XPR020_BICR6.311_96H:I08	BRDN0001482362	ALAS1	BICR6	trt_xpr	-666	96 h	3	170	0.3573	0.249204	1	1	1	1	0	-666	-666	0	0	0
XPR020_BICR6.311_96H:I09	BRDN0001504565	MAMSTR	BICR6	trt_xpr	-666	96 h	3	116	0.1008	0.109366	1	0	1	1	0	-666	-666	0	0	0
XPR020_BICR6.311_96H:I12	BRDN0001500978	MARS2	BICR6	trt_xpr	-666	96 h	3	151	0.0559	0.0928999	1	0	1	1	0	-666	-666	0	0	0
XPR020_BICR6.311_96H:I13	BRDN0001479510	SEC14L3	BICR6	trt_xpr	-666	96 h	3	71	0.2044	0.121811	1	1	1	1	0	-666	-666	0	0	0
XPR020_BICR6.311_96H:I14	BRDN0001056046	MECP2	BICR6	trt_xpr	-666	96 h	3	132	0.1921	0.161009	1	1	1	1	0	-666	-666	0	0	0
XPR020_BICR6.311_96H:I16	BRDN0000583516	MCM4	BICR6	trt_xpr	-666	96 h	3	102	0.2797	0.170793	1	1	1	1	0	-666	-666	0	0	0
XPR020_BICR6.311_96H:I19	BRDN0001497242	LTBR	BICR6	trt_xpr	-666	96 h	3	148	0.1952	0.171879	1	0	1	1	0	-666	-666	0	0	0
XPR020_BICR6.311_96H:I20	BRDN0001586809	MCFD2	BICR6	trt_xpr	-666	96 h	3	78	0.133	0.10301	1	0	1	1	0	-666	-666	0	0	0
XPR020_BICR6.311_96H:I21	BRDN0001581733	LY9	BICR6	trt_xpr	-666	96 h	3	176	0.157	0.168107	1	0	1	1	0	-666	-666	0	0	0
XPR020_BICR6.311_96H:I22	BRDN0001497890	MCM10	BICR6	trt_xpr	-666	96 h	3	213	0.2591	0.237566	1	0	1	1	0	-666	-666	0	0	0
XPR020_BICR6.311_96H:I23	BRDN0001148931	LRRK1	BICR6	trt_xpr	-666	96 h	3	91	0.1089	0.10065	1	0	1	1	0	-666	-666	0	0	0
XPR020_BICR6.311_96H:I24	BRDN0001503205	MASP2	BICR6	trt_xpr	-666	96 h	3	120	0.27	0.182017	1	1	1	1	0	-666	-666	0	0	0
XPR020_BICR6.311_96H:J04	BRDN0001518617	MS4A3	BICR6	trt_xpr	-666	96 h	3	93	0.1902	0.134487	1	1	1	1	0	-666	-666	0	0	0
XPR020_BICR6.311_96H:J05	BRDN0001500003	MLLT11	BICR6	trt_xpr	-666	96 h	3	115	0.1201	0.118859	1	0	1	1	0	-666	-666	0	0	0
XPR020_BICR6.311_96H:J06	BRDN0001162594	MAP4K4	BICR6	trt_xpr	-666	96 h	3	111	0.1974	0.149671	1	1	1	1	0	-666	-666	0	0	0
XPR020_BICR6.311_96H:J07	BRDN0001497969	MEI1	BICR6	trt_xpr	-666	96 h	3	108	0.0919	0.100731	1	0	1	1	0	-666	-666	0	0	0
XPR020_BICR6.311_96H:J08	BRDN0000585289	MTHFD2	BICR6	trt_xpr	-666	96 h	3	70	0.171	0.11062	1	0	1	1	0	-666	-666	0	0	0
XPR020_BICR6.311_96H:J09	BRDN0001585280	MPZL2	BICR6	trt_xpr	-666	96 h	3	108	0.0202	0.0472799	1	0	1	1	0	-666	-666	0	0	0
XPR020_BICR6.311_96H:J11	BRDN0001066256	MNDA	BICR6	trt_xpr	-666	96 h	3	124	0.129	0.127877	0	0	1	1	0	-666	-666	0	0	0
XPR020_BICR6.311_96H:J12	BRDN0001497578	MSR1	BICR6	trt_xpr	-666	96 h	3	55	0.1283	0.0849434	1	0	1	1	0	-666	-666	0	0	0
XPR020_BICR6.311_96H:J13	BRDN0001500017	MPPED2	BICR6	trt_xpr	-666	96 h	3	84	0.0816	0.083705	1	0	1	1	0	-666	-666	0	0	0
XPR020_BICR6.311_96H:J14	BRDN0001502088	MS4A13	BICR6	trt_xpr	-666	96 h	2	339	0.5044	0.418144	0	0	1	1	0	-666	-666	0	0	0
XPR020_BICR6.311_96H:J15	BRDN0001502130	MICALL2	BICR6	trt_xpr	-666	96 h	3	273	0.0426	0.108988	0	0	1	1	0	-666	-666	0	0	0
XPR020_BICR6.311_96H:J16	BRDN0001496479	MS4A2	BICR6	trt_xpr	-666	96 h	3	107	0.2386	0.161563	1	0	1	1	0	-666	-666	0	0	0
XPR020_BICR6.311_96H:J19	BRDN0000582707	MITF	BICR6	trt_xpr	-666	96 h	3	69	0.0943	0.0815511	1	0	1	1	0	-666	-666	0	0	0
XPR020_BICR6.311_96H:J21	BRDN0001500117	MLLT11	BICR6	trt_xpr	-666	96 h	3	101	0.2775	0.169296	1	1	1	1	0	-666	-666	0	0	0
XPR020_BICR6.311_96H:J24	BRDN0001052437	MRC1	BICR6	trt_xpr	-666	96 h	3	116	0.1692	0.141682	1	0	1	1	0	-666	-666	0	0	0
XPR020_BICR6.311_96H:K02	BRDN0000585377	MBD4	BICR6	trt_xpr	-666	96 h	2	129	0.2756	0.190665	0	0	1	1	0	-666	-666	0	0	0
XPR020_BICR6.311_96H:K05	BRDN0001584765	MGP	BICR6	trt_xpr	-666	96 h	3	89	0.1635	0.12199	1	0	1	1	0	-666	-666	0	0	0
XPR020_BICR6.311_96H:K06	BRDN0001062146	MBNL2	BICR6	trt_xpr	-666	96 h	3	106	0.2122	0.151657	1	1	1	1	0	-666	-666	0	0	0
XPR020_BICR6.311_96H:K07	BRDN0001501208	MANBA	BICR6	trt_xpr	-666	96 h	3	148	0.3044	0.214614	1	1	1	1	0	-666	-666	0	0	0
XPR020_BICR6.311_96H:K08	BRDN0001504575	MDFIC	BICR6	trt_xpr	-666	96 h	3	91	0.1977	0.135616	1	1	1	1	0	-666	-666	0	0	0
XPR020_BICR6.311_96H:K09	BRDN0001502288	MAMLD1	BICR6	trt_xpr	-666	96 h	3	45	0.1097	0.0710603	1	0	1	1	0	-666	-666	0	0	0
XPR020_BICR6.311_96H:K10	BRDN0001499785	MCM10	BICR6	trt_xpr	-666	96 h	3	130	0.3275	0.208642	1	1	1	1	0	-666	-666	0	0	0
XPR020_BICR6.311_96H:K13	BRDN0001501043	LY75	BICR6	trt_xpr	-666	96 h	3	89	0.0871	0.0890176	1	0	1	1	0	-666	-666	0	0	0
XPR020_BICR6.311_96H:K14	BRDN0001584812	MARCO	BICR6	trt_xpr	-666	96 h	3	76	0.1319	0.101254	1	0	1	1	0	-666	-666	0	0	0
XPR020_BICR6.311_96H:K15	BRDN0001501768	MAGI2	BICR6	trt_xpr	-666	96 h	3	458	0.0996	0.215966	1	0	1	1	0	-666	-666	0	0	0
XPR020_BICR6.311_96H:K16	BRDN0001495930	MAPK1IP1L	BICR6	trt_xpr	-666	96 h	3	107	0.2336	0.159873	1	1	1	1	0	-666	-666	0	0	0
XPR020_BICR6.311_96H:K17	BRDN0001586850	LYPD6B	BICR6	trt_xpr	-666	96 h	3	68	0.2296	0.126335	1	1	1	1	0	-666	-666	0	0	0
XPR020_BICR6.311_96H:K18	BRDN0001498867	MARCKS	BICR6	trt_xpr	-666	96 h	3	90	0.1616	0.121955	1	0	1	1	0	-666	-666	0	0	0
XPR020_BICR6.311_96H:K19	BRDN0001582584	LST1	BICR6	trt_xpr	-666	96 h	3	90	0.0975	0.0947388	1	0	1	1	0	-666	-666	0	0	0
XPR020_BICR6.311_96H:K21	BRDN0001058024	LRRIQ3	BICR6	trt_xpr	-666	96 h	3	125	0.2433	0.176355	1	0	1	1	0	-666	-666	0	0	0
XPR020_BICR6.311_96H:K23	BRDN0001502372	LY75	BICR6	trt_xpr	-666	96 h	3	93	0.2002	0.137987	1	0	1	1	0	-666	-666	0	0	0
XPR020_BICR6.311_96H:K24	BRDN0001496625	MCMBP	BICR6	trt_xpr	-666	96 h	3	127	0.2149	0.167058	1	0	1	1	0	-666	-666	0	0	0
XPR020_BICR6.311_96H:L02	BRDN0001491278	MSI1	BICR6	trt_xpr	-666	96 h	3	138	0.2556	0.189895	1	1	1	1	0	-666	-666	0	0	0
XPR020_BICR6.311_96H:L05	BRDN0000734331	MEF2D	BICR6	trt_xpr	-666	96 h	3	145	0.1499	0.149098	1	0	1	1	0	-666	-666	0	0	0
XPR020_BICR6.311_96H:L06	BRDN0001497410	MS4A2	BICR6	trt_xpr	-666	96 h	3	82	0.144	0.109884	1	0	1	1	0	-666	-666	0	0	0
XPR020_BICR6.311_96H:L07	BRDN0001497907	MON1A	BICR6	trt_xpr	-666	96 h	3	93	0.1415	0.115991	1	0	1	1	0	-666	-666	0	0	0
XPR020_BICR6.311_96H:L08	BRDN0001496361	MS4A12	BICR6	trt_xpr	-666	96 h	3	83	0.122	0.101733	1	0	1	1	0	-666	-666	0	0	0
XPR020_BICR6.311_96H:L10	BRDN0001487398	ITGB5	BICR6	trt_xpr	-666	96 h	3	230	0.4331	0.319147	1	1	1	1	0	-666	-666	0	0	0
XPR020_BICR6.311_96H:L11	BRDN0001497426	MMRN1	BICR6	trt_xpr	-666	96 h	3	69	0.1042	0.0857359	1	0	1	1	0	-666	-666	0	0	0
XPR020_BICR6.311_96H:L12	BRDN0001498049	MRTO4	BICR6	trt_xpr	-666	96 h	3	68	0.0886	0.078477	1	0	1	1	0	-666	-666	0	0	0
XPR020_BICR6.311_96H:L13	BRDN0001581631	MEOX1	BICR6	trt_xpr	-666	96 h	3	185	0.3649	0.262721	1	1	1	1	0	-666	-666	0	0	0
XPR020_BICR6.311_96H:L14	BRDN0001497872	MS4A4A	BICR6	trt_xpr	-666	96 h	3	76	0.1335	0.101855	1	0	1	1	0	-666	-666	0	0	0
XPR020_BICR6.311_96H:L15	BRDN0001147189	MEX3B	BICR6	trt_xpr	-666	96 h	3	86	0.0958	0.0917764	1	1	1	1	0	-666	-666	0	0	0
XPR020_BICR6.311_96H:L16	BRDN0001500820	MRPL15	BICR6	trt_xpr	-666	96 h	3	107	0.0769	0.0917281	1	0	1	1	0	-666	-666	0	0	0
XPR020_BICR6.311_96H:L17	BRDN0000586099	MED13	BICR6	trt_xpr	-666	96 h	3	81	0.1345	0.105539	1	0	1	1	0	-666	-666	0	0	0
XPR020_BICR6.311_96H:L18	BRDN0001501483	MS4A18	BICR6	trt_xpr	-666	96 h	3	80	0.1562	0.113041	1	0	1	1	0	-666	-666	0	0	0
XPR020_BICR6.311_96H:L19	BRDN0000734522	MFSD10	BICR6	trt_xpr	-666	96 h	3	183	0.1849	0.185991	1	0	1	1	0	-666	-666	0	0	0
XPR020_BICR6.311_96H:L20	BRDN0000564137	MTA2	BICR6	trt_xpr	-666	96 h	3	100	0.1748	0.133692	1	1	1	1	0	-666	-666	0	0	0
XPR020_BICR6.311_96H:L21	BRDN0001489267	CANT1	BICR6	trt_xpr	-666	96 h	3	182	0.1957	0.19084	1	0	1	1	0	-666	-666	0	0	0
XPR020_BICR6.311_96H:L22	BRDN0001499045	MUS81	BICR6	trt_xpr	-666	96 h	3	146	0.3071	0.214098	1	1	1	1	0	-666	-666	0	0	0
XPR020_BICR6.311_96H:L24	BRDN0001496723	MT1M	BICR6	trt_xpr	-666	96 h	3	151	0.2733	0.205409	1	1	1	1	0	-666	-666	0	0	0
XPR020_BICR6.311_96H:M01	BRDN0001502090	MAD2L1BP	BICR6	trt_xpr	-666	96 h	3	319	0.4463	0.381521	1	1	1	1	0	-666	-666	0	0	0
XPR020_BICR6.311_96H:M02	BRDN0001495209	MDN1	BICR6	trt_xpr	-666	96 h	3	147	0.2577	0.196793	1	1	1	1	0	-666	-666	0	0	0
XPR020_BICR6.311_96H:M03	BRDN0001498095	LYRM7	BICR6	trt_xpr	-666	96 h	2	121	0.2131	0.162363	0	0	1	1	0	-666	-666	0	0	0
XPR020_BICR6.311_96H:M04	BRDN0001498093	MCM6	BICR6	trt_xpr	-666	96 h	3	132	0.2487	0.183226	1	1	1	1	0	-666	-666	0	0	0
XPR020_BICR6.311_96H:M05	BRDN0001054105	LRRTM4	BICR6	trt_xpr	-666	96 h	3	95	0.222	0.146848	1	1	1	1	0	-666	-666	0	0	0
XPR020_BICR6.311_96H:M07	BRDN0001501135	MAGED1	BICR6	trt_xpr	-666	96 h	3	79	0.1848	0.122173	1	0	1	1	0	-666	-666	0	0	0
XPR020_BICR6.311_96H:M08	BRDN0001062171	MBNL1	BICR6	trt_xpr	-666	96 h	3	123	0.3429	0.207677	1	1	1	1	0	-666	-666	0	0	0
XPR020_BICR6.311_96H:M10	BRDN0001495885	MCMBP	BICR6	trt_xpr	-666	96 h	2	82	0.1994	0.129295	0	0	1	1	0	-666	-666	0	0	0
XPR020_BICR6.311_96H:M11	BRDN0001498571	LRRN3	BICR6	trt_xpr	-666	96 h	3	92	0.2646	0.157762	1	0	1	1	0	-666	-666	0	0	0
XPR020_BICR6.311_96H:M12	BRDN0000586085	MBD4	BICR6	trt_xpr	-666	96 h	3	71	0.1816	0.114814	1	1	1	1	0	-666	-666	0	0	0
XPR020_BICR6.311_96H:M13	BRDN0000990519	LY6G6F	BICR6	trt_xpr	-666	96 h	3	112	0.1738	0.141073	1	0	1	1	0	-666	-666	0	0	0
XPR020_BICR6.311_96H:M14	BRDN0000583510	SLA2	BICR6	trt_xpr	-666	96 h	3	74	0.2333	0.132866	1	0	1	1	0	-666	-666	0	0	0
XPR020_BICR6.311_96H:M15	BRDN0000583515	LTN1	BICR6	trt_xpr	-666	96 h	3	87	0.1915	0.13053	1	0	1	1	0	-666	-666	0	0	0
XPR020_BICR6.311_96H:M18	BRDN0001581229	MCTP1	BICR6	trt_xpr	-666	96 h	3	77	0.1731	0.116757	1	0	1	1	0	-666	-666	0	0	0
XPR020_BICR6.311_96H:M20	BRDN0001496419	MCOLN2	BICR6	trt_xpr	-666	96 h	3	117	0.1632	0.139739	1	0	1	1	0	-666	-666	0	0	0
XPR020_BICR6.311_96H:N01	BRDN0001499477	MON1A	BICR6	trt_xpr	-666	96 h	3	222	0.214	0.220385	1	0	1	1	0	-666	-666	0	0	0
XPR020_BICR6.311_96H:N02	BRDN0001498391	MSTO1	BICR6	trt_xpr	-666	96 h	3	101	0.2052	0.145582	1	0	1	1	0	-666	-666	0	0	0
XPR020_BICR6.311_96H:N05	BRDN0001499417	MFSD2A	BICR6	trt_xpr	-666	96 h	3	127	0.2191	0.168657	1	1	1	1	0	-666	-666	0	0	0
XPR020_BICR6.311_96H:N06	BRDN0001499496	MSTO1	BICR6	trt_xpr	-666	96 h	3	86	0.1731	0.123374	1	1	1	1	0	-666	-666	0	0	0
XPR020_BICR6.311_96H:N08	BRDN0001496014	MS4A15	BICR6	trt_xpr	-666	96 h	3	123	0.3801	0.218654	1	1	1	1	0	-666	-666	0	0	0
XPR020_BICR6.311_96H:N09	BRDN0001148319	MEX3B	BICR6	trt_xpr	-666	96 h	3	109	0.249	0.166579	1	1	1	1	0	-666	-666	0	0	0
XPR020_BICR6.311_96H:N10	BRDN0001491075	MSI2	BICR6	trt_xpr	-666	96 h	3	112	0.3562	0.201975	1	1	1	1	0	-666	-666	0	0	0
XPR020_BICR6.311_96H:N11	BRDN0001585892	MOG	BICR6	trt_xpr	-666	96 h	3	64	0.2109	0.117489	1	0	1	1	0	-666	-666	0	0	0
XPR020_BICR6.311_96H:N12	BRDN0001494339	MS4A6A	BICR6	trt_xpr	-666	96 h	3	89	0.1413	0.113379	1	0	1	1	0	-666	-666	0	0	0
XPR020_BICR6.311_96H:N13	BRDN0001501642	MPV17	BICR6	trt_xpr	-666	96 h	3	163	0.197	0.181208	0	0	1	1	0	-666	-666	0	0	0
XPR020_BICR6.311_96H:N15	BRDN0001518889	MFSD13A	BICR6	trt_xpr	-666	96 h	3	89	0.1665	0.123086	1	1	1	1	0	-666	-666	0	0	0
XPR020_BICR6.311_96H:N17	BRDN0001497797	MPZL3	BICR6	trt_xpr	-666	96 h	3	64	0.1802	0.108598	1	0	1	1	0	-666	-666	0	0	0
XPR020_BICR6.311_96H:N19	BRDN0001500883	MLPH	BICR6	trt_xpr	-666	96 h	3	70	0.1573	0.106121	1	0	1	1	0	-666	-666	0	0	0
XPR020_BICR6.311_96H:N20	BRDN0001499850	MTX1	BICR6	trt_xpr	-666	96 h	3	100	0.2723	0.166869	1	1	1	1	0	-666	-666	0	0	0
XPR020_BICR6.311_96H:N21	BRDN0001502122	MICALL2	BICR6	trt_xpr	-666	96 h	3	94	0.1072	0.101519	1	0	1	1	0	-666	-666	0	0	0
XPR020_BICR6.311_96H:N23	BRDN0001586209	MPZL2	BICR6	trt_xpr	-666	96 h	3	79	0.1636	0.114958	1	0	1	1	0	-666	-666	0	0	0
XPR020_BICR6.311_96H:N24	BRDN0001146525	MST1	BICR6	trt_xpr	-666	96 h	3	375	0.1871	0.267862	0	0	1	1	0	-666	-666	0	0	0
XPR020_BICR6.311_96H:O01	BRDN0001496638	LSP1	BICR6	trt_xpr	-666	96 h	3	481	0.455	0.473067	0	0	1	1	0	-666	-666	0	0	0
XPR020_BICR6.311_96H:O05	BRDN0001494682	LY75-CD302	BICR6	trt_xpr	-666	96 h	3	342	0.2398	0.289582	0	0	1	1	0	-666	-666	0	0	0
XPR020_BICR6.311_96H:O06	BRDN0001563232	MB21D1	BICR6	trt_xpr	-666	96 h	3	118	0.115	0.117815	1	0	1	1	0	-666	-666	0	0	0
XPR020_BICR6.311_96H:O07	BRDN0001499855	LYST	BICR6	trt_xpr	-666	96 h	3	82	0.1869	0.125182	1	1	1	1	0	-666	-666	0	0	0
XPR020_BICR6.311_96H:O08	BRDN0001519403	MARS2	BICR6	trt_xpr	-666	96 h	3	135	0.0589	0.090204	1	0	1	1	0	-666	-666	0	0	0
XPR020_BICR6.311_96H:O09	BRDN0001498768	MALSU1	BICR6	trt_xpr	-666	96 h	3	91	0.1384	0.113469	1	0	1	1	0	-666	-666	0	0	0
XPR020_BICR6.311_96H:O10	BRDN0001500042	MAP1LC3A	BICR6	trt_xpr	-666	96 h	3	117	0.2313	0.166331	1	1	1	1	0	-666	-666	0	0	0
XPR020_BICR6.311_96H:O11	BRDN0001584063	LST1	BICR6	trt_xpr	-666	96 h	3	81	0.0394	0.0571449	1	0	1	1	0	-666	-666	0	0	0
XPR020_BICR6.311_96H:O12	BRDN0001500412	MDC1	BICR6	trt_xpr	-666	96 h	3	54	0.173	0.097747	1	0	1	1	0	-666	-666	0	0	0
XPR020_BICR6.311_96H:O13	BRDN0001498421	LZTS3	BICR6	trt_xpr	-666	96 h	3	58	0.1855	0.104897	1	0	1	1	0	-666	-666	0	0	0
XPR020_BICR6.311_96H:O14	BRDN0001499711	MCF2L2	BICR6	trt_xpr	-666	96 h	3	103	0.3356	0.187995	1	1	1	1	0	-666	-666	0	0	0
XPR020_BICR6.311_96H:O15	BRDN0001586495	LSR	BICR6	trt_xpr	-666	96 h	3	84	0.1358	0.107983	1	0	1	1	0	-666	-666	0	0	0
XPR020_BICR6.311_96H:O16	BRDN0001495874	MDFIC	BICR6	trt_xpr	-666	96 h	3	91	0.211	0.140105	1	0	1	1	0	-666	-666	0	0	0
XPR020_BICR6.311_96H:O17	BRDN0001502762	LSM7	BICR6	trt_xpr	-666	96 h	3	75	0.1166	0.0945496	1	0	1	1	0	-666	-666	0	0	0
XPR020_BICR6.311_96H:O19	BRDN0001498372	MAGT1	BICR6	trt_xpr	-666	96 h	3	61	0.1573	0.0990385	1	0	1	1	0	-666	-666	0	0	0
XPR020_BICR6.311_96H:O20	BRDN0001498266	MASP1	BICR6	trt_xpr	-666	96 h	3	168	0.1695	0.170644	1	0	1	1	0	-666	-666	0	0	0
XPR020_BICR6.311_96H:O22	BRDN0001147901	MAP3K2	BICR6	trt_xpr	-666	96 h	3	274	0.312	0.29564	1	0	1	1	0	-666	-666	0	0	0
XPR020_BICR6.311_96H:O23	BRDN0001518813	MANSC1	BICR6	trt_xpr	-666	96 h	3	91	0.1472	0.117033	1	0	1	1	0	-666	-666	0	0	0
XPR020_BICR6.311_96H:O24	BRDN0000732965	MED12	BICR6	trt_xpr	-666	96 h	3	260	0.4403	0.342139	1	1	1	1	0	-666	-666	0	0	0
XPR020_BICR6.311_96H:P02	BRDN0001485713	NFKBIA	BICR6	trt_xpr	-666	96 h	3	645	0.5026	0.57575	0	0	1	1	0	-666	-666	0	0	0
XPR020_BICR6.311_96H:P03	BRDN0000734575	MFSD10	BICR6	trt_xpr	-666	96 h	3	496	0.7133	0.601473	1	1	1	1	0	-666	-666	0	0	0
XPR020_BICR6.311_96H:P05	BRDN0001498172	MPZL3	BICR6	trt_xpr	-666	96 h	3	207	0.1276	0.164319	1	0	1	1	0	-666	-666	0	0	0
XPR020_BICR6.311_96H:P06	BRDN0001582959	MRC2	BICR6	trt_xpr	-666	96 h	3	255	0.2083	0.233058	1	0	1	1	0	-666	-666	0	0	0
XPR020_BICR6.311_96H:P07	BRDN0001495701	MOB3A	BICR6	trt_xpr	-666	96 h	3	119	0.1812	0.148473	1	0	1	1	0	-666	-666	0	0	0
XPR020_BICR6.311_96H:P08	BRDN0001501224	MS4A18	BICR6	trt_xpr	-666	96 h	3	117	0.2669	0.178672	1	1	1	1	0	-666	-666	0	0	0
XPR020_BICR6.311_96H:P09	BRDN0001586366	MPZL1	BICR6	trt_xpr	-666	96 h	3	235	0.1409	0.183998	1	0	1	1	0	-666	-666	0	0	0
XPR020_BICR6.311_96H:P10	BRDN0001503453	MREG	BICR6	trt_xpr	-666	96 h	3	63	0.1109	0.0845224	1	0	1	1	0	-666	-666	0	0	0
XPR020_BICR6.311_96H:P11	BRDN0001500352	MPPED2	BICR6	trt_xpr	-666	96 h	3	157	0.1395	0.149621	1	0	1	1	0	-666	-666	0	0	0
XPR020_BICR6.311_96H:P14	BRDN0001498409	MS4A7	BICR6	trt_xpr	-666	96 h	3	50	0.1385	0.0841479	1	0	1	1	0	-666	-666	0	0	0
XPR020_BICR6.311_96H:P16	BRDN0001501751	MRPS18A	BICR6	trt_xpr	-666	96 h	3	155	0.2554	0.201188	1	0	1	1	0	-666	-666	0	0	0
XPR020_BICR6.311_96H:P17	BRDN0001581824	MEOX1	BICR6	trt_xpr	-666	96 h	3	205	0.2134	0.211491	1	1	1	1	0	-666	-666	0	0	0
XPR020_BICR6.311_96H:P18	BRDN0001499486	MS4A7	BICR6	trt_xpr	-666	96 h	3	111	0.3047	0.185957	1	1	1	1	0	-666	-666	0	0	0
XPR020_BICR6.311_96H:P19	BRDN0001502609	MFAP4	BICR6	trt_xpr	-666	96 h	3	226	0.2317	0.231373	1	0	1	1	0	-666	-666	0	0	0
XPR020_BICR6.311_96H:P20	BRDN0001496904	MS4A1	BICR6	trt_xpr	-666	96 h	3	162	0.2722	0.212321	1	1	1	1	0	-666	-666	0	0	0
XPR020_BICR6.311_96H:P21	BRDN0001495404	MOB3A	BICR6	trt_xpr	-666	96 h	3	283	0.1929	0.236235	1	0	1	1	0	-666	-666	0	0	0
XPR020_BICR6.311_96H:P22	BRDN0001500833	MRPL15	BICR6	trt_xpr	-666	96 h	3	183	0.2334	0.208966	1	0	1	1	0	-666	-666	0	0	0
XPR020_BICR6.311_96H:P23	BRDN0000735944	MNT	BICR6	trt_xpr	-666	96 h	3	195	0.2077	0.203491	0	0	1	1	0	-666	-666	0	0	0
XPR020_ES2.311_96H:A05	BRDN0001495905	MAMSTR	ES2	trt_xpr	-666	96 h	3	165	0.2351	0.199146	0	0	1	1	0	-666	-666	0	0	0
XPR020_ES2.311_96H:A06	BRDN0001062152	MBNL3	ES2	trt_xpr	-666	96 h	2	116	0.0729	0.0929844	0	0	1	1	0	-666	-666	0	0	0
XPR020_ES2.311_96H:A08	BRDN0001052124	MC4R	ES2	trt_xpr	-666	96 h	3	151	0.1891	0.170873	0	0	1	1	0	-666	-666	0	0	0
XPR020_ES2.311_96H:A09	BRDN0001054274	MALL	ES2	trt_xpr	-666	96 h	3	166	0.1145	0.139392	0	0	1	1	0	-666	-666	0	0	0
XPR020_ES2.311_96H:A10	BRDN0001052452	MC4R	ES2	trt_xpr	-666	96 h	3	327	0.512	0.413752	0	0	1	1	0	-666	-666	0	0	0
XPR020_ES2.311_96H:A11	BRDN0001500161	LSM7	ES2	trt_xpr	-666	96 h	3	289	0.4242	0.354032	0	0	1	1	0	-666	-666	0	0	0
XPR020_ES2.311_96H:A12	BRDN0000583139	MBD3	ES2	trt_xpr	-666	96 h	2	91	0.1187	0.105103	0	0	1	1	0	-666	-666	0	0	0
XPR020_ES2.311_96H:A13	BRDN0001500723	MANBA	ES2	trt_xpr	-666	96 h	3	153	0.094	0.121255	0	0	1	1	0	-666	-666	0	0	0
XPR020_ES2.311_96H:A14	BRDN0001486608	ALAS1	ES2	trt_xpr	-666	96 h	3	210	0.0937	0.141867	0	0	1	1	0	-666	-666	0	0	0
XPR020_ES2.311_96H:A17	BRDN0001054203	MALL	ES2	trt_xpr	-666	96 h	3	185	0.115	0.147504	0	0	1	1	0	-666	-666	0	0	0
XPR020_ES2.311_96H:A18	BRDN0001495504	MAPK1IP1L	ES2	trt_xpr	-666	96 h	2	116	0.3232	0.195794	0	0	1	1	0	-666	-666	0	0	0
XPR020_ES2.311_96H:A19	BRDN0001147069	TLK2	ES2	trt_xpr	-666	96 h	3	192	0.0971	0.138065	0	0	1	1	0	-666	-666	0	0	0
XPR020_ES2.311_96H:A20	BRDN0001583829	MCFD2	ES2	trt_xpr	-666	96 h	3	111	0.1045	0.108911	0	0	1	1	0	-666	-666	0	0	0
XPR020_ES2.311_96H:A21	BRDN0001585277	MADCAM1	ES2	trt_xpr	-666	96 h	3	140	0.1095	0.125176	0	0	1	1	0	-666	-666	0	0	0
XPR020_ES2.311_96H:A22	BRDN0001487607	USP1	ES2	trt_xpr	-666	96 h	3	205	0.1466	0.175298	0	0	1	1	0	-666	-666	0	0	0
XPR020_ES2.311_96H:A23	BRDN0001582888	LYPD6B	ES2	trt_xpr	-666	96 h	3	175	0.0838	0.122471	1	0	1	1	0	-666	-666	0	0	0
XPR020_ES2.311_96H:B05	BRDN0001500991	MLPH	ES2	trt_xpr	-666	96 h	3	109	0.1886	0.14498	1	0	1	1	0	-666	-666	0	0	0
XPR020_ES2.311_96H:B06	BRDN0000734420	MTTP	ES2	trt_xpr	-666	96 h	3	77	0.0635	0.0707284	1	0	1	1	0	-666	-666	0	0	0
XPR020_ES2.311_96H:B07	BRDN0001065976	MNDA	ES2	trt_xpr	-666	96 h	3	118	0.148	0.133624	0	0	1	1	0	-666	-666	0	0	0
XPR020_ES2.311_96H:B08	BRDN0001504614	MS4A6E	ES2	trt_xpr	-666	96 h	3	54	0.1169	0.0803481	1	0	1	1	0	-666	-666	0	0	0
XPR020_ES2.311_96H:B09	BRDN0001060497	MED23	ES2	trt_xpr	-666	96 h	3	89	0.23	0.144683	1	1	1	1	0	-666	-666	0	0	0
XPR020_ES2.311_96H:B10	BRDN0000563624	MTA1	ES2	trt_xpr	-666	96 h	3	224	0.0471	0.103898	0	0	1	1	0	-666	-666	0	0	0
XPR020_ES2.311_96H:B16	BRDN0001498302	MRPL16	ES2	trt_xpr	-666	96 h	2	50	0.0449	0.0479366	0	0	1	1	0	-666	-666	0	0	0
XPR020_ES2.311_96H:B17	BRDN0001502977	MICB	ES2	trt_xpr	-666	96 h	3	80	0.1203	0.0992174	1	0	1	1	0	-666	-666	0	0	0
XPR020_ES2.311_96H:B18	BRDN0001502144	MS4A5	ES2	trt_xpr	-666	96 h	3	127	0.2263	0.171438	1	0	1	1	0	-666	-666	0	0	0
XPR020_ES2.311_96H:B19	BRDN0001499059	METTL7A	ES2	trt_xpr	-666	96 h	3	114	0.13	0.123081	1	0	1	1	0	-666	-666	0	0	0
XPR020_ES2.311_96H:B21	BRDN0000733278	MGRN1	ES2	trt_xpr	-666	96 h	3	97	0.2474	0.156641	1	0	1	1	0	-666	-666	0	0	0
XPR020_ES2.311_96H:B23	BRDN0001585517	MPZ	ES2	trt_xpr	-666	96 h	2	91	0.1398	0.114053	0	0	1	1	0	-666	-666	0	0	0
XPR020_ES2.311_96H:C02	BRDN0001056074	MECP2	ES2	trt_xpr	-666	96 h	3	151	0.1454	0.149848	1	0	1	1	0	-666	-666	0	0	0
XPR020_ES2.311_96H:C03	BRDN0001148276	LRRK1	ES2	trt_xpr	-666	96 h	3	212	0.1308	0.168376	0	0	1	1	0	-666	-666	0	0	0
XPR020_ES2.311_96H:C06	BRDN0001581677	MCAM	ES2	trt_xpr	-666	96 h	2	88	0.0779	0.0837399	0	0	1	1	0	-666	-666	0	0	0
XPR020_ES2.311_96H:C08	BRDN0001581168	MARCO	ES2	trt_xpr	-666	96 h	3	432	0.1595	0.265405	0	0	1	1	0	-666	-666	0	0	0
XPR020_ES2.311_96H:C15	BRDN0001496251	MAML2	ES2	trt_xpr	-666	96 h	3	429	0.5723	0.501028	0	0	1	1	0	-666	-666	0	0	0
XPR020_ES2.311_96H:C16	BRDN0001498705	MCM2	ES2	trt_xpr	-666	96 h	2	139	0.0954	0.116448	0	0	1	1	0	-666	-666	0	0	0
XPR020_ES2.311_96H:C17	BRDN0001496264	LTBR	ES2	trt_xpr	-666	96 h	2	73	0.209	0.124887	0	0	1	1	0	-666	-666	0	0	0
XPR020_ES2.311_96H:C20	BRDN0001062214	MBNL3	ES2	trt_xpr	-666	96 h	3	72	0.037	0.0521741	1	0	1	1	0	-666	-666	0	0	0
XPR020_ES2.311_96H:C22	BRDN0001500689	MCTP2	ES2	trt_xpr	-666	96 h	3	151	0.078	0.109767	0	0	1	1	0	-666	-666	0	0	0
XPR020_ES2.311_96H:C23	BRDN0001583973	MADCAM1	ES2	trt_xpr	-666	96 h	3	127	0.0862	0.105821	1	0	1	1	0	-666	-666	0	0	0
XPR020_ES2.311_96H:C24	BRDN0001062093	MBNL1	ES2	trt_xpr	-666	96 h	3	190	0.115	0.149478	1	0	1	1	0	-666	-666	0	0	0
XPR020_ES2.311_96H:D01	BRDN0000585382	MED13	ES2	trt_xpr	-666	96 h	3	187	0.132	0.158862	1	0	1	1	0	-666	-666	0	0	0
XPR020_ES2.311_96H:D02	BRDN0001488225	CYCS	ES2	trt_xpr	-666	96 h	3	151	0.0288	0.0666925	0	0	1	1	0	-666	-666	0	0	0
XPR020_ES2.311_96H:D04	BRDN0000734431	MTTP	ES2	trt_xpr	-666	96 h	3	129	0.0613	0.0899274	0	0	1	1	0	-666	-666	0	0	0
XPR020_ES2.311_96H:D05	BRDN0001501185	MPV17	ES2	trt_xpr	-666	96 h	3	90	0.1507	0.117747	0	0	1	1	0	-666	-666	0	0	0
XPR020_ES2.311_96H:D06	BRDN0001500463	MUC20	ES2	trt_xpr	-666	96 h	3	141	0.1554	0.149692	1	0	1	1	0	-666	-666	0	0	0
XPR020_ES2.311_96H:D09	BRDN0001583395	MILR1	ES2	trt_xpr	-666	96 h	3	84	0.153	0.114643	1	0	1	1	0	-666	-666	0	0	0
XPR020_ES2.311_96H:D13	BRDN0000579744	MEF2A	ES2	trt_xpr	-666	96 h	3	81	0.0791	0.0809509	1	0	1	1	0	-666	-666	0	0	0
XPR020_ES2.311_96H:D14	BRDN0001501212	MS4A8	ES2	trt_xpr	-666	96 h	3	71	0.157	0.106766	1	0	1	1	0	-666	-666	0	0	0
XPR020_ES2.311_96H:D15	BRDN0000563754	MEST	ES2	trt_xpr	-666	96 h	2	110	0.1881	0.145469	0	0	1	1	0	-666	-666	0	0	0
XPR020_ES2.311_96H:D17	BRDN0001502149	MEFV	ES2	trt_xpr	-666	96 h	2	133	0.0491	0.0817124	0	0	1	1	0	-666	-666	0	0	0
XPR020_ES2.311_96H:D19	BRDN0001499187	MEI1	ES2	trt_xpr	-666	96 h	3	83	0.1331	0.10628	0	0	1	1	0	-666	-666	0	0	0
XPR020_ES2.311_96H:D20	BRDN0000563700	MTA3	ES2	trt_xpr	-666	96 h	3	157	0.1035	0.128887	1	0	1	1	0	-666	-666	0	0	0
XPR020_ES2.311_96H:D21	BRDN0001060528	MED23	ES2	trt_xpr	-666	96 h	2	102	0.0361	0.061352	0	0	1	1	0	-666	-666	0	0	0
XPR020_ES2.311_96H:D22	BRDN0001496418	MS4A1	ES2	trt_xpr	-666	96 h	3	169	0.2031	0.187358	0	0	1	1	0	-666	-666	0	0	0
XPR020_ES2.311_96H:D23	BRDN0000564828	MEST	ES2	trt_xpr	-666	96 h	3	102	0.0422	0.0663646	1	0	1	1	0	-666	-666	0	0	0
XPR020_ES2.311_96H:D24	BRDN0001503282	MUC20	ES2	trt_xpr	-666	96 h	3	144	0.1173	0.131405	1	0	1	1	0	-666	-666	0	0	0
XPR020_ES2.311_96H:E02	BRDN0001149426	MAP3K1	ES2	trt_xpr	-666	96 h	3	117	0.0562	0.081981	1	0	1	1	0	-666	-666	0	0	0
XPR020_ES2.311_96H:E03	BRDN0001496108	LYAR	ES2	trt_xpr	-666	96 h	3	151	0.1366	0.14523	0	0	1	1	0	-666	-666	0	0	0
XPR020_ES2.311_96H:E04	BRDN0000583498	MCM4	ES2	trt_xpr	-666	96 h	3	173	0.2288	0.20116	1	0	1	1	0	-666	-666	0	0	0
XPR020_ES2.311_96H:E05	BRDN0001503506	MAMLD1	ES2	trt_xpr	-666	96 h	3	97	0.1508	0.122284	1	0	1	1	0	-666	-666	0	0	0
XPR020_ES2.311_96H:E06	BRDN0001501052	MBD6	ES2	trt_xpr	-666	96 h	3	116	0.0345	0.0639874	1	0	1	1	0	-666	-666	0	0	0
XPR020_ES2.311_96H:E07	BRDN0001495384	LY75-CD302	ES2	trt_xpr	-666	96 h	3	102	0.1108	0.107476	0	0	1	1	0	-666	-666	0	0	0
XPR020_ES2.311_96H:E08	BRDN0001583600	MCAM	ES2	trt_xpr	-666	96 h	3	185	0.0643	0.11029	1	0	1	1	0	-666	-666	0	0	0
XPR020_ES2.311_96H:E09	BRDN0001494987	LTB	ES2	trt_xpr	-666	96 h	3	106	0.1153	0.111777	1	0	1	1	0	-666	-666	0	0	0
XPR020_ES2.311_96H:E10	BRDN0001145178	MAP3K20	ES2	trt_xpr	-666	96 h	3	101	0.0976	0.100389	1	0	1	1	0	-666	-666	0	0	0
XPR020_ES2.311_96H:E12	BRDN0001502081	MCTP2	ES2	trt_xpr	-666	96 h	3	167	0.2034	0.186368	1	0	1	1	0	-666	-666	0	0	0
XPR020_ES2.311_96H:E13	BRDN0001498085	LYST	ES2	trt_xpr	-666	96 h	3	134	0.1981	0.164733	1	1	1	1	0	-666	-666	0	0	0
XPR020_ES2.311_96H:E14	BRDN0001503800	MBD6	ES2	trt_xpr	-666	96 h	3	103	0.1156	0.110319	1	0	1	1	0	-666	-666	0	0	0
XPR020_ES2.311_96H:E15	BRDN0001585438	MAG	ES2	trt_xpr	-666	96 h	3	152	0.0786	0.110537	1	0	1	1	0	-666	-666	0	0	0
XPR020_ES2.311_96H:E16	BRDN0001147696	MAP3K1	ES2	trt_xpr	-666	96 h	3	153	0.2134	0.182703	0	0	1	1	0	-666	-666	0	0	0
XPR020_ES2.311_96H:E17	BRDN0000990513	LY6G6F	ES2	trt_xpr	-666	96 h	3	78	0.0754	0.0775253	1	0	1	1	0	-666	-666	0	0	0
XPR020_ES2.311_96H:E18	BRDN0001487485	ASAH1	ES2	trt_xpr	-666	96 h	3	70	0.0443	0.0562862	1	0	1	1	0	-666	-666	0	0	0
XPR020_ES2.311_96H:E19	BRDN0001486247	SEC14L3	ES2	trt_xpr	-666	96 h	3	144	0.1875	0.16617	1	0	1	1	0	-666	-666	0	0	0
XPR020_ES2.311_96H:E20	BRDN0001062110	MBNL2	ES2	trt_xpr	-666	96 h	3	105	0.1614	0.131654	1	0	1	1	0	-666	-666	0	0	0
XPR020_ES2.311_96H:E22	BRDN0000583628	SLA2	ES2	trt_xpr	-666	96 h	3	148	0.1078	0.127716	1	0	1	1	0	-666	-666	0	0	0
XPR020_ES2.311_96H:E23	BRDN0001585868	MAG	ES2	trt_xpr	-666	96 h	3	431	0.1198	0.229763	0	0	1	1	0	-666	-666	0	0	0
XPR020_ES2.311_96H:E24	BRDN0001496753	MDN1	ES2	trt_xpr	-666	96 h	2	145	0.2167	0.179243	0	0	1	1	0	-666	-666	0	0	0
XPR020_ES2.311_96H:F01	BRDN0001581299	MMP23B	ES2	trt_xpr	-666	96 h	3	146	0.1495	0.149379	1	0	1	1	0	-666	-666	0	0	0
XPR020_ES2.311_96H:F02	BRDN0001499031	MRPL16	ES2	trt_xpr	-666	96 h	3	103	0.016	0.0410947	1	0	1	1	0	-666	-666	0	0	0
XPR020_ES2.311_96H:F03	BRDN0000579891	MEF2A	ES2	trt_xpr	-666	96 h	3	129	0.1576	0.144158	1	0	1	1	0	-666	-666	0	0	0
XPR020_ES2.311_96H:F07	BRDN0000582691	MITF	ES2	trt_xpr	-666	96 h	3	90	0.1104	0.100815	0	0	1	1	0	-666	-666	0	0	0
XPR020_ES2.311_96H:F08	BRDN0001519261	MSR1	ES2	trt_xpr	-666	96 h	3	62	0.0187	0.0344508	1	0	1	1	0	-666	-666	0	0	0
XPR020_ES2.311_96H:F09	BRDN0001061156	MEP1B	ES2	trt_xpr	-666	96 h	3	113	0.1715	0.140781	1	0	1	1	0	-666	-666	0	0	0
XPR020_ES2.311_96H:F10	BRDN0001147042	MST1	ES2	trt_xpr	-666	96 h	3	133	0.1896	0.160586	1	0	1	1	0	-666	-666	0	0	0
XPR020_ES2.311_96H:F11	BRDN0001584689	METTL24	ES2	trt_xpr	-666	96 h	3	211	0.2346	0.224976	0	0	1	1	0	-666	-666	0	0	0
XPR020_ES2.311_96H:F13	BRDN0001502321	MEFV	ES2	trt_xpr	-666	96 h	3	144	0.2747	0.201104	1	1	1	1	0	-666	-666	0	0	0
XPR020_ES2.311_96H:F14	BRDN0001587103	MRC2	ES2	trt_xpr	-666	96 h	3	51	0.0313	0.0403722	1	0	1	1	0	-666	-666	0	0	0
XPR020_ES2.311_96H:F15	BRDN0001582230	MELTF	ES2	trt_xpr	-666	96 h	3	96	0.1504	0.121497	1	0	1	1	0	-666	-666	0	0	0
XPR020_ES2.311_96H:F16	BRDN0000583463	MTCH2	ES2	trt_xpr	-666	96 h	3	83	0.0606	0.0716924	1	0	1	1	0	-666	-666	0	0	0
XPR020_ES2.311_96H:F17	BRDN0001581534	MPZ	ES2	trt_xpr	-666	96 h	3	373	0.0405	0.124356	0	0	1	1	0	-666	-666	0	0	0
XPR020_ES2.311_96H:F19	BRDN0001499206	METTL7A	ES2	trt_xpr	-666	96 h	3	63	0.0397	0.0505475	1	0	1	1	0	-666	-666	0	0	0
XPR020_ES2.311_96H:F20	BRDN0001497716	MRPL19	ES2	trt_xpr	-666	96 h	3	79	0.1802	0.120663	1	0	1	1	0	-666	-666	0	0	0
XPR020_ES2.311_96H:F21	BRDN0001499723	MFSD2A	ES2	trt_xpr	-666	96 h	3	104	0.1011	0.103667	1	0	1	1	0	-666	-666	0	0	0
XPR020_ES2.311_96H:F24	BRDN0001504136	MS4A10	ES2	trt_xpr	-666	96 h	3	174	0.1459	0.16113	1	0	1	1	0	-666	-666	0	0	0
XPR020_ES2.311_96H:G01	BRDN0000583444	LTN1	ES2	trt_xpr	-666	96 h	3	487	0.0837	0.204095	0	0	1	1	0	-666	-666	0	0	0
XPR020_ES2.311_96H:G02	BRDN0001518637	MCM6	ES2	trt_xpr	-666	96 h	3	124	0.0509	0.0803064	1	0	1	1	0	-666	-666	0	0	0
XPR020_ES2.311_96H:G03	BRDN0001501262	MANSC1	ES2	trt_xpr	-666	96 h	3	201	0.2273	0.216149	1	0	1	1	0	-666	-666	0	0	0
XPR020_ES2.311_96H:G04	BRDN0001496511	MCOLN2	ES2	trt_xpr	-666	96 h	3	147	0.1667	0.15827	1	0	1	1	0	-666	-666	0	0	0
XPR020_ES2.311_96H:G06	BRDN0001519349	MCUR1	ES2	trt_xpr	-666	96 h	3	79	0.0419	0.0582115	1	0	1	1	0	-666	-666	0	0	0
XPR020_ES2.311_96H:G07	BRDN0001498953	LTA	ES2	trt_xpr	-666	96 h	3	222	0.1093	0.157483	0	0	1	1	0	-666	-666	0	0	0
XPR020_ES2.311_96H:G08	BRDN0001060493	MED12	ES2	trt_xpr	-666	96 h	3	228	0.246	0.239466	1	1	1	1	0	-666	-666	0	0	0
XPR020_ES2.311_96H:G09	BRDN0001499332	MALSU1	ES2	trt_xpr	-666	96 h	3	113	0.0775	0.0946023	1	0	1	1	0	-666	-666	0	0	0
XPR020_ES2.311_96H:G12	BRDN0001146874	MAP3K20	ES2	trt_xpr	-666	96 h	3	169	0.1476	0.159693	1	0	1	1	0	-666	-666	0	0	0
XPR020_ES2.311_96H:G13	BRDN0001495281	LYAR	ES2	trt_xpr	-666	96 h	3	103	0.1446	0.123396	1	0	1	1	0	-666	-666	0	0	0
XPR020_ES2.311_96H:G15	BRDN0001518810	MAGED1	ES2	trt_xpr	-666	96 h	3	213	0.1682	0.191383	1	1	1	1	0	-666	-666	0	0	0
XPR020_ES2.311_96H:G16	BRDN0001499713	MCM2	ES2	trt_xpr	-666	96 h	3	98	0.0808	0.0899685	1	0	1	1	0	-666	-666	0	0	0
XPR020_ES2.311_96H:G17	BRDN0001499094	LRRN3	ES2	trt_xpr	-666	96 h	3	91	0.0701	0.0807796	1	0	1	1	0	-666	-666	0	0	0
XPR020_ES2.311_96H:G18	BRDN0001149200	MAP4K5	ES2	trt_xpr	-666	96 h	3	98	0.0438	0.0662755	0	0	1	1	0	-666	-666	0	0	0
XPR020_ES2.311_96H:G21	BRDN0001484747	SEC14L3	ES2	trt_xpr	-666	96 h	3	174	0.2224	0.198915	1	0	1	1	0	-666	-666	0	0	0
XPR020_ES2.311_96H:G23	BRDN0001503135	LZTS3	ES2	trt_xpr	-666	96 h	3	136	0.1564	0.147493	1	0	1	1	0	-666	-666	0	0	0
XPR020_ES2.311_96H:G24	BRDN0001162374	MAPK15	ES2	trt_xpr	-666	96 h	2	142	0.0582	0.0919607	0	0	1	1	0	-666	-666	0	0	0
XPR020_ES2.311_96H:H01	BRDN0001584701	MELTF	ES2	trt_xpr	-666	96 h	3	179	0.1784	0.180675	1	0	1	1	0	-666	-666	0	0	0
XPR020_ES2.311_96H:H02	BRDN0000563629	MTA2	ES2	trt_xpr	-666	96 h	3	96	0.0336	0.057429	1	0	1	1	0	-666	-666	0	0	0
XPR020_ES2.311_96H:H03	BRDN0001501172	MFAP4	ES2	trt_xpr	-666	96 h	3	173	0.1844	0.180613	1	0	1	1	0	-666	-666	0	0	0
XPR020_ES2.311_96H:H04	BRDN0001496559	MS4A6A	ES2	trt_xpr	-666	96 h	3	157	0.1852	0.172443	1	0	1	1	0	-666	-666	0	0	0
XPR020_ES2.311_96H:H07	BRDN0001149185	CDK1	ES2	trt_xpr	-666	96 h	3	262	0.4016	0.328007	1	1	1	1	0	-666	-666	0	0	0
XPR020_ES2.311_96H:H08	BRDN0001495872	MT1M	ES2	trt_xpr	-666	96 h	3	56	0.044	0.0501762	1	0	1	1	0	-666	-666	0	0	0
XPR020_ES2.311_96H:H09	BRDN0001499873	METTL1	ES2	trt_xpr	-666	96 h	3	253	0.235	0.246551	1	0	1	1	0	-666	-666	0	0	0
XPR020_ES2.311_96H:H10	BRDN0001065698	MUC1	ES2	trt_xpr	-666	96 h	3	81	0.0686	0.0753901	1	0	1	1	0	-666	-666	0	0	0
XPR020_ES2.311_96H:H11	BRDN0000736055	MNT	ES2	trt_xpr	-666	96 h	3	93	0.1249	0.10896	1	0	1	1	0	-666	-666	0	0	0
XPR020_ES2.311_96H:H12	BRDN0001500057	MS4A8	ES2	trt_xpr	-666	96 h	3	237	0.2412	0.24176	1	0	1	1	0	-666	-666	0	0	0
XPR020_ES2.311_96H:H13	BRDN0000733788	MEF2D	ES2	trt_xpr	-666	96 h	3	57	0.1029	0.0774329	1	0	1	1	0	-666	-666	0	0	0
XPR020_ES2.311_96H:H14	BRDN0001496378	MS4A15	ES2	trt_xpr	-666	96 h	3	120	0.1373	0.129789	1	0	1	1	0	-666	-666	0	0	0
XPR020_ES2.311_96H:H15	BRDN0001586252	METTL24	ES2	trt_xpr	-666	96 h	3	155	0.249	0.198667	1	0	1	1	0	-666	-666	0	0	0
XPR020_ES2.311_96H:H16	BRDN0001052232	MRC1	ES2	trt_xpr	-666	96 h	3	60	0.1171	0.0847531	1	0	1	1	0	-666	-666	0	0	0
XPR020_ES2.311_96H:H17	BRDN0001498278	MICB	ES2	trt_xpr	-666	96 h	3	77	0.0679	0.0731087	1	0	1	1	0	-666	-666	0	0	0
XPR020_ES2.311_96H:H21	BRDN0001495952	MMRN1	ES2	trt_xpr	-666	96 h	3	132	0.1449	0.139865	1	0	1	1	0	-666	-666	0	0	0
XPR020_ES2.311_96H:H23	BRDN0001585833	MOG	ES2	trt_xpr	-666	96 h	3	122	0.1703	0.145756	1	0	1	1	0	-666	-666	0	0	0
XPR020_ES2.311_96H:H24	BRDN0001499343	MRPL19	ES2	trt_xpr	-666	96 h	3	144	0.025	0.0607288	1	0	1	1	0	-666	-666	0	0	0
XPR020_ES2.311_96H:I01	BRDN0001054186	LRRTM4	ES2	trt_xpr	-666	96 h	3	302	0.0597	0.135821	0	0	1	1	0	-666	-666	0	0	0
XPR020_ES2.311_96H:I02	BRDN0001162376	MAPK15	ES2	trt_xpr	-666	96 h	3	185	0.1506	0.168765	1	0	1	1	0	-666	-666	0	0	0
XPR020_ES2.311_96H:I03	BRDN0001584445	LYVE1	ES2	trt_xpr	-666	96 h	3	239	0.1874	0.214016	1	0	1	1	0	-666	-666	0	0	0
XPR020_ES2.311_96H:I05	BRDN0001498886	MAGT1	ES2	trt_xpr	-666	96 h	3	185	0.1447	0.165456	1	0	1	1	0	-666	-666	0	0	0
XPR020_ES2.311_96H:I06	BRDN0001500385	MDC1	ES2	trt_xpr	-666	96 h	3	108	0.1523	0.129669	1	0	1	1	0	-666	-666	0	0	0
XPR020_ES2.311_96H:I07	BRDN0001495140	MAF	ES2	trt_xpr	-666	96 h	3	71	0.1473	0.103424	1	0	1	1	0	-666	-666	0	0	0
XPR020_ES2.311_96H:I08	BRDN0001482362	ALAS1	ES2	trt_xpr	-666	96 h	3	134	0.1482	0.14252	1	0	1	1	0	-666	-666	0	0	0
XPR020_ES2.311_96H:I09	BRDN0001504565	MAMSTR	ES2	trt_xpr	-666	96 h	3	230	0.118	0.166554	1	0	1	1	0	-666	-666	0	0	0
XPR020_ES2.311_96H:I11	BRDN0001581912	LY86	ES2	trt_xpr	-666	96 h	3	118	0.2534	0.174841	1	0	1	1	0	-666	-666	0	0	0
XPR020_ES2.311_96H:I12	BRDN0001500978	MARS2	ES2	trt_xpr	-666	96 h	3	60	0.0962	0.0768145	1	0	1	1	0	-666	-666	0	0	0
XPR020_ES2.311_96H:I13	BRDN0001479510	SEC14L3	ES2	trt_xpr	-666	96 h	3	129	0.2412	0.178359	1	0	1	1	0	-666	-666	0	0	0
XPR020_ES2.311_96H:I14	BRDN0001056046	MECP2	ES2	trt_xpr	-666	96 h	3	157	0.1833	0.171548	1	0	1	1	0	-666	-666	0	0	0
XPR020_ES2.311_96H:I15	BRDN0001494478	LSP1	ES2	trt_xpr	-666	96 h	3	205	0.2522	0.229927	1	0	1	1	0	-666	-666	0	0	0
XPR020_ES2.311_96H:I16	BRDN0000583516	MCM4	ES2	trt_xpr	-666	96 h	3	73	0.1287	0.0980088	1	0	1	1	0	-666	-666	0	0	0
XPR020_ES2.311_96H:I19	BRDN0001497242	LTBR	ES2	trt_xpr	-666	96 h	3	120	0.1193	0.120969	1	0	1	1	0	-666	-666	0	0	0
XPR020_ES2.311_96H:I20	BRDN0001586809	MCFD2	ES2	trt_xpr	-666	96 h	3	111	0.0392	0.0667074	1	0	1	1	0	-666	-666	0	0	0
XPR020_ES2.311_96H:I22	BRDN0001497890	MCM10	ES2	trt_xpr	-666	96 h	3	122	0.1856	0.15216	1	0	1	1	0	-666	-666	0	0	0
XPR020_ES2.311_96H:I23	BRDN0001148931	LRRK1	ES2	trt_xpr	-666	96 h	3	133	0.145	0.140436	0	0	1	1	0	-666	-666	0	0	0
XPR020_ES2.311_96H:I24	BRDN0001503205	MASP2	ES2	trt_xpr	-666	96 h	3	232	0.1704	0.201055	1	0	1	1	0	-666	-666	0	0	0
XPR020_ES2.311_96H:J01	BRDN0001149432	MORN2	ES2	trt_xpr	-666	96 h	3	205	0.1142	0.154691	1	0	1	1	0	-666	-666	0	0	0
XPR020_ES2.311_96H:J03	BRDN0001495332	MPEG1	ES2	trt_xpr	-666	96 h	3	284	0.0591	0.131055	1	0	1	1	0	-666	-666	0	0	0
XPR020_ES2.311_96H:J05	BRDN0001500003	MLLT11	ES2	trt_xpr	-666	96 h	3	292	0.291	0.294737	1	0	1	1	0	-666	-666	0	0	0
XPR020_ES2.311_96H:J07	BRDN0001497969	MEI1	ES2	trt_xpr	-666	96 h	3	89	0.1439	0.114435	1	0	1	1	0	-666	-666	0	0	0
XPR020_ES2.311_96H:J08	BRDN0000585289	MTHFD2	ES2	trt_xpr	-666	96 h	3	118	0.2493	0.173425	1	0	1	1	0	-666	-666	0	0	0
XPR020_ES2.311_96H:J09	BRDN0001585280	MPZL2	ES2	trt_xpr	-666	96 h	3	124	0.191	0.15563	1	0	1	1	0	-666	-666	0	0	0
XPR020_ES2.311_96H:J10	BRDN0001483924	RELA	ES2	trt_xpr	-666	96 h	3	137	0.1744	0.156319	1	1	1	1	0	-666	-666	0	0	0
XPR020_ES2.311_96H:J12	BRDN0001497578	MSR1	ES2	trt_xpr	-666	96 h	3	95	0.0951	0.0961103	1	0	1	1	0	-666	-666	0	0	0
XPR020_ES2.311_96H:J13	BRDN0001500017	MPPED2	ES2	trt_xpr	-666	96 h	3	109	0.121	0.116126	1	0	1	1	0	-666	-666	0	0	0
XPR020_ES2.311_96H:J14	BRDN0001502088	MS4A13	ES2	trt_xpr	-666	96 h	3	64	0.1292	0.0919535	1	0	1	1	0	-666	-666	0	0	0
XPR020_ES2.311_96H:J15	BRDN0001502130	MICALL2	ES2	trt_xpr	-666	96 h	3	119	0.272	0.181909	1	1	1	1	0	-666	-666	0	0	0
XPR020_ES2.311_96H:J19	BRDN0000582707	MITF	ES2	trt_xpr	-666	96 h	3	116	0.1474	0.13223	1	0	1	1	0	-666	-666	0	0	0
XPR020_ES2.311_96H:J21	BRDN0001500117	MLLT11	ES2	trt_xpr	-666	96 h	3	75	0.0528	0.0636139	1	0	1	1	0	-666	-666	0	0	0
XPR020_ES2.311_96H:J22	BRDN0001480751	RELA	ES2	trt_xpr	-666	96 h	3	183	0.2641	0.222315	1	0	1	1	0	-666	-666	0	0	0
XPR020_ES2.311_96H:J23	BRDN0001061157	MEP1B	ES2	trt_xpr	-666	96 h	2	86	0.2516	0.148731	0	0	1	1	0	-666	-666	0	0	0
XPR020_ES2.311_96H:J24	BRDN0001052437	MRC1	ES2	trt_xpr	-666	96 h	3	186	0.1005	0.138237	1	0	1	1	0	-666	-666	0	0	0
XPR020_ES2.311_96H:K02	BRDN0000585377	MBD4	ES2	trt_xpr	-666	96 h	3	284	0.2	0.241019	1	0	1	1	0	-666	-666	0	0	0
XPR020_ES2.311_96H:K05	BRDN0001584765	MGP	ES2	trt_xpr	-666	96 h	3	289	0.2636	0.279109	1	0	1	1	0	-666	-666	0	0	0
XPR020_ES2.311_96H:K06	BRDN0001062146	MBNL2	ES2	trt_xpr	-666	96 h	3	178	0.0772	0.118538	1	0	1	1	0	-666	-666	0	0	0
XPR020_ES2.311_96H:K08	BRDN0001504575	MDFIC	ES2	trt_xpr	-666	96 h	3	195	0.2118	0.205488	1	0	1	1	0	-666	-666	0	0	0
XPR020_ES2.311_96H:K09	BRDN0001502288	MAMLD1	ES2	trt_xpr	-666	96 h	3	115	0.1956	0.151662	1	0	1	1	0	-666	-666	0	0	0
XPR020_ES2.311_96H:K10	BRDN0001499785	MCM10	ES2	trt_xpr	-666	96 h	3	181	0.3091	0.239187	1	1	1	1	0	-666	-666	0	0	0
XPR020_ES2.311_96H:K11	BRDN0001500312	LTBP3	ES2	trt_xpr	-666	96 h	3	212	0.3629	0.280489	1	1	1	1	0	-666	-666	0	0	0
XPR020_ES2.311_96H:K12	BRDN0000986549	MAX	ES2	trt_xpr	-666	96 h	3	71	0.1394	0.100615	1	0	1	1	0	-666	-666	0	0	0
XPR020_ES2.311_96H:K13	BRDN0001501043	LY75	ES2	trt_xpr	-666	96 h	3	268	0.2687	0.271354	1	0	1	1	0	-666	-666	0	0	0
XPR020_ES2.311_96H:K15	BRDN0001501768	MAGI2	ES2	trt_xpr	-666	96 h	3	97	0.1253	0.111489	1	0	1	1	0	-666	-666	0	0	0
XPR020_ES2.311_96H:K16	BRDN0001495930	MAPK1IP1L	ES2	trt_xpr	-666	96 h	3	323	0.0887	0.171168	1	0	1	1	0	-666	-666	0	0	0
XPR020_ES2.311_96H:K18	BRDN0001498867	MARCKS	ES2	trt_xpr	-666	96 h	3	125	0.1145	0.12095	1	0	1	1	0	-666	-666	0	0	0
XPR020_ES2.311_96H:K19	BRDN0001582584	LST1	ES2	trt_xpr	-666	96 h	3	95	0.0434	0.0649635	1	0	1	1	0	-666	-666	0	0	0
XPR020_ES2.311_96H:K20	BRDN0001498626	MCF2L2	ES2	trt_xpr	-666	96 h	3	116	0.0873	0.101746	1	0	1	1	0	-666	-666	0	0	0
XPR020_ES2.311_96H:K21	BRDN0001058024	LRRIQ3	ES2	trt_xpr	-666	96 h	3	108	0.0607	0.0818738	1	0	1	1	0	-666	-666	0	0	0
XPR020_ES2.311_96H:K22	BRDN0001498635	MASP1	ES2	trt_xpr	-666	96 h	3	112	0.228	0.161575	1	0	1	1	0	-666	-666	0	0	0
XPR020_ES2.311_96H:K23	BRDN0001502372	LY75	ES2	trt_xpr	-666	96 h	3	137	0.1809	0.159189	1	0	1	1	0	-666	-666	0	0	0
XPR020_ES2.311_96H:K24	BRDN0001496625	MCMBP	ES2	trt_xpr	-666	96 h	3	179	0.1349	0.157141	1	0	1	1	0	-666	-666	0	0	0
XPR020_ES2.311_96H:L02	BRDN0001491278	MSI1	ES2	trt_xpr	-666	96 h	3	126	0.1161	0.12228	1	0	1	1	0	-666	-666	0	0	0
XPR020_ES2.311_96H:L05	BRDN0000734331	MEF2D	ES2	trt_xpr	-666	96 h	3	112	0.0692	0.0890474	1	0	1	1	0	-666	-666	0	0	0
XPR020_ES2.311_96H:L07	BRDN0001497907	MON1A	ES2	trt_xpr	-666	96 h	3	138	0.1393	0.140205	1	0	1	1	0	-666	-666	0	0	0
XPR020_ES2.311_96H:L08	BRDN0001496361	MS4A12	ES2	trt_xpr	-666	96 h	3	146	0.153	0.151154	1	0	1	1	0	-666	-666	0	0	0
XPR020_ES2.311_96H:L09	BRDN0001585017	MPZL1	ES2	trt_xpr	-666	96 h	3	90	0.0854	0.0886365	1	0	1	1	0	-666	-666	0	0	0
XPR020_ES2.311_96H:L10	BRDN0001487398	ITGB5	ES2	trt_xpr	-666	96 h	3	236	0.378	0.302032	1	1	1	1	0	-666	-666	0	0	0
XPR020_ES2.311_96H:L12	BRDN0001498049	MRTO4	ES2	trt_xpr	-666	96 h	3	126	0.3166	0.201956	1	1	1	1	0	-666	-666	0	0	0
XPR020_ES2.311_96H:L14	BRDN0001497872	MS4A4A	ES2	trt_xpr	-666	96 h	3	104	0.2847	0.173985	1	1	1	1	0	-666	-666	0	0	0
XPR020_ES2.311_96H:L15	BRDN0001147189	MEX3B	ES2	trt_xpr	-666	96 h	3	85	0.1392	0.110008	1	0	1	1	0	-666	-666	0	0	0
XPR020_ES2.311_96H:L16	BRDN0001500820	MRPL15	ES2	trt_xpr	-666	96 h	3	72	0.074	0.0738147	1	0	1	1	0	-666	-666	0	0	0
XPR020_ES2.311_96H:L18	BRDN0001501483	MS4A18	ES2	trt_xpr	-666	96 h	3	94	0.0371	0.0597491	1	0	1	1	0	-666	-666	0	0	0
XPR020_ES2.311_96H:L19	BRDN0000734522	MFSD10	ES2	trt_xpr	-666	96 h	3	99	0.162	0.12807	1	0	1	1	0	-666	-666	0	0	0
XPR020_ES2.311_96H:L20	BRDN0000564137	MTA2	ES2	trt_xpr	-666	96 h	3	110	0.1292	0.120527	1	0	1	1	0	-666	-666	0	0	0
XPR020_ES2.311_96H:L21	BRDN0001489267	CANT1	ES2	trt_xpr	-666	96 h	3	56	0.0697	0.0631599	1	0	1	1	0	-666	-666	0	0	0
XPR020_ES2.311_96H:L22	BRDN0001499045	MUS81	ES2	trt_xpr	-666	96 h	3	77	0.1091	0.0926713	1	0	1	1	0	-666	-666	0	0	0
XPR020_ES2.311_96H:L23	BRDN0001584581	MILR1	ES2	trt_xpr	-666	96 h	3	203	0.0795	0.128446	1	0	1	1	0	-666	-666	0	0	0
XPR020_ES2.311_96H:L24	BRDN0001496723	MT1M	ES2	trt_xpr	-666	96 h	3	160	0.1506	0.156986	1	0	1	1	0	-666	-666	0	0	0
XPR020_ES2.311_96H:M01	BRDN0001502090	MAD2L1BP	ES2	trt_xpr	-666	96 h	3	138	0.1399	0.140492	1	0	1	1	0	-666	-666	0	0	0
XPR020_ES2.311_96H:M02	BRDN0001495209	MDN1	ES2	trt_xpr	-666	96 h	3	109	0.1184	0.114867	1	0	1	1	0	-666	-666	0	0	0
XPR020_ES2.311_96H:M03	BRDN0001498095	LYRM7	ES2	trt_xpr	-666	96 h	3	144	0.0776	0.106906	1	0	1	1	0	-666	-666	0	0	0
XPR020_ES2.311_96H:M08	BRDN0001062171	MBNL1	ES2	trt_xpr	-666	96 h	3	140	0.2732	0.197764	1	1	1	1	0	-666	-666	0	0	0
XPR020_ES2.311_96H:M09	BRDN0001584308	LYVE1	ES2	trt_xpr	-666	96 h	3	131	0.2753	0.192021	1	0	1	1	0	-666	-666	0	0	0
XPR020_ES2.311_96H:M11	BRDN0001498571	LRRN3	ES2	trt_xpr	-666	96 h	3	149	0.128	0.139654	1	0	1	1	0	-666	-666	0	0	0
XPR020_ES2.311_96H:M13	BRDN0000990519	LY6G6F	ES2	trt_xpr	-666	96 h	3	121	0.1131	0.118312	1	0	1	1	0	-666	-666	0	0	0
XPR020_ES2.311_96H:M14	BRDN0000583510	SLA2	ES2	trt_xpr	-666	96 h	3	157	0.0895	0.119859	1	0	1	1	0	-666	-666	0	0	0
XPR020_ES2.311_96H:M15	BRDN0000583515	LTN1	ES2	trt_xpr	-666	96 h	3	98	0.1626	0.127649	1	0	1	1	0	-666	-666	0	0	0
XPR020_ES2.311_96H:M17	BRDN0001502452	LYSMD1	ES2	trt_xpr	-666	96 h	3	161	0.179	0.171683	1	0	1	1	0	-666	-666	0	0	0
XPR020_ES2.311_96H:M18	BRDN0001581229	MCTP1	ES2	trt_xpr	-666	96 h	3	96	0.1148	0.106162	1	0	1	1	0	-666	-666	0	0	0
XPR020_ES2.311_96H:M21	BRDN0001585305	LY86	ES2	trt_xpr	-666	96 h	3	121	0.1408	0.132007	1	0	1	1	0	-666	-666	0	0	0
XPR020_ES2.311_96H:M22	BRDN0001496301	MB	ES2	trt_xpr	-666	96 h	3	133	0.1744	0.154004	1	0	1	1	0	-666	-666	0	0	0
XPR020_ES2.311_96H:M23	BRDN0001497542	MAML2	ES2	trt_xpr	-666	96 h	3	551	0.6408	0.600849	1	1	1	1	0	-666	-666	0	0	0
XPR020_ES2.311_96H:M24	BRDN0001149337	MAP4K5	ES2	trt_xpr	-666	96 h	3	190	0.0613	0.10912	1	0	1	1	0	-666	-666	0	0	0
XPR020_ES2.311_96H:N01	BRDN0001499477	MON1A	ES2	trt_xpr	-666	96 h	3	107	0.1202	0.114656	1	0	1	1	0	-666	-666	0	0	0
XPR020_ES2.311_96H:N02	BRDN0001498391	MSTO1	ES2	trt_xpr	-666	96 h	3	265	0.2044	0.23532	1	0	1	1	0	-666	-666	0	0	0
XPR020_ES2.311_96H:N05	BRDN0001499417	MFSD2A	ES2	trt_xpr	-666	96 h	3	117	0.1022	0.110568	1	0	1	1	0	-666	-666	0	0	0
XPR020_ES2.311_96H:N06	BRDN0001499496	MSTO1	ES2	trt_xpr	-666	96 h	3	102	0.1419	0.121647	1	0	1	1	0	-666	-666	0	0	0
XPR020_ES2.311_96H:N08	BRDN0001496014	MS4A15	ES2	trt_xpr	-666	96 h	3	103	0.1454	0.123745	1	0	1	1	0	-666	-666	0	0	0
XPR020_ES2.311_96H:N09	BRDN0001148319	MEX3B	ES2	trt_xpr	-666	96 h	3	97	0.0695	0.0829955	1	0	1	1	0	-666	-666	0	0	0
XPR020_ES2.311_96H:N10	BRDN0001491075	MSI2	ES2	trt_xpr	-666	96 h	3	191	0.229	0.211482	1	0	1	1	0	-666	-666	0	0	0
XPR020_ES2.311_96H:N11	BRDN0001585892	MOG	ES2	trt_xpr	-666	96 h	3	66	0.0344	0.0481951	1	0	1	1	0	-666	-666	0	0	0
XPR020_ES2.311_96H:N12	BRDN0001494339	MS4A6A	ES2	trt_xpr	-666	96 h	3	96	0.1467	0.120013	1	0	1	1	0	-666	-666	0	0	0
XPR020_ES2.311_96H:N13	BRDN0001501642	MPV17	ES2	trt_xpr	-666	96 h	3	75	0.1214	0.0964719	1	0	1	1	0	-666	-666	0	0	0
XPR020_ES2.311_96H:N14	BRDN0001491048	MSI1	ES2	trt_xpr	-666	96 h	3	87	0.1265	0.106068	1	0	1	1	0	-666	-666	0	0	0
XPR020_ES2.311_96H:N17	BRDN0001497797	MPZL3	ES2	trt_xpr	-666	96 h	3	100	0.0942	0.0981601	1	0	1	1	0	-666	-666	0	0	0
XPR020_ES2.311_96H:N18	BRDN0001496829	MS4A14	ES2	trt_xpr	-666	96 h	3	93	0.1427	0.116499	1	0	1	1	0	-666	-666	0	0	0
XPR020_ES2.311_96H:N19	BRDN0001500883	MLPH	ES2	trt_xpr	-666	96 h	3	90	0.1368	0.11219	1	0	1	1	0	-666	-666	0	0	0
XPR020_ES2.311_96H:N20	BRDN0001499850	MTX1	ES2	trt_xpr	-666	96 h	3	84	0.0839	0.0849013	1	0	1	1	0	-666	-666	0	0	0
XPR020_ES2.311_96H:N21	BRDN0001502122	MICALL2	ES2	trt_xpr	-666	96 h	3	101	0.1782	0.135655	1	0	1	1	0	-666	-666	0	0	0
XPR020_ES2.311_96H:N22	BRDN0000563535	MTA3	ES2	trt_xpr	-666	96 h	3	100	0.0591	0.0777066	1	0	1	1	0	-666	-666	0	0	0
XPR020_ES2.311_96H:N24	BRDN0001146525	MST1	ES2	trt_xpr	-666	96 h	3	169	0.1831	0.177853	1	0	1	1	0	-666	-666	0	0	0
XPR020_ES2.311_96H:O01	BRDN0001496638	LSP1	ES2	trt_xpr	-666	96 h	3	195	0.2334	0.215717	1	1	1	1	0	-666	-666	0	0	0
XPR020_ES2.311_96H:O02	BRDN0001499058	MARCKS	ES2	trt_xpr	-666	96 h	3	420	0.1581	0.260591	1	0	1	1	0	-666	-666	0	0	0
XPR020_ES2.311_96H:O03	BRDN0001497821	LTA	ES2	trt_xpr	-666	96 h	3	165	0.151	0.159633	1	0	1	1	0	-666	-666	0	0	0
XPR020_ES2.311_96H:O04	BRDN0001145981	MAP3K7	ES2	trt_xpr	-666	96 h	3	214	0.1598	0.186977	1	0	1	1	0	-666	-666	0	0	0
XPR020_ES2.311_96H:O05	BRDN0001494682	LY75-CD302	ES2	trt_xpr	-666	96 h	3	92	0.0754	0.0842231	1	0	1	1	0	-666	-666	0	0	0
XPR020_ES2.311_96H:O07	BRDN0001499855	LYST	ES2	trt_xpr	-666	96 h	3	157	0.0358	0.075765	1	0	1	1	0	-666	-666	0	0	0
XPR020_ES2.311_96H:O08	BRDN0001519403	MARS2	ES2	trt_xpr	-666	96 h	3	134	0.1849	0.159186	1	0	1	1	0	-666	-666	0	0	0
XPR020_ES2.311_96H:O09	BRDN0001498768	MALSU1	ES2	trt_xpr	-666	96 h	3	63	0.0205	0.0363723	1	0	1	1	0	-666	-666	0	0	0
XPR020_ES2.311_96H:O10	BRDN0001500042	MAP1LC3A	ES2	trt_xpr	-666	96 h	3	76	0.1363	0.102907	1	0	1	1	0	-666	-666	0	0	0
XPR020_ES2.311_96H:O13	BRDN0001498421	LZTS3	ES2	trt_xpr	-666	96 h	3	74	0.0773	0.076484	1	0	1	1	0	-666	-666	0	0	0
XPR020_ES2.311_96H:O14	BRDN0001499711	MCF2L2	ES2	trt_xpr	-666	96 h	3	112	0.2011	0.151744	1	0	1	1	0	-666	-666	0	0	0
XPR020_ES2.311_96H:O15	BRDN0001586495	LSR	ES2	trt_xpr	-666	96 h	3	131	0.197	0.162432	1	0	1	1	0	-666	-666	0	0	0
XPR020_ES2.311_96H:O16	BRDN0001495874	MDFIC	ES2	trt_xpr	-666	96 h	3	71	0.1806	0.114507	1	0	1	1	0	-666	-666	0	0	0
XPR020_ES2.311_96H:O17	BRDN0001502762	LSM7	ES2	trt_xpr	-666	96 h	3	148	0.2916	0.210082	1	0	1	1	0	-666	-666	0	0	0
XPR020_ES2.311_96H:O18	BRDN0001146616	MAP3K2	ES2	trt_xpr	-666	96 h	3	91	0.1039	0.0983432	1	0	1	1	0	-666	-666	0	0	0
XPR020_ES2.311_96H:O19	BRDN0001498372	MAGT1	ES2	trt_xpr	-666	96 h	3	104	0.072	0.0874921	1	0	1	1	0	-666	-666	0	0	0
XPR020_ES2.311_96H:O20	BRDN0001498266	MASP1	ES2	trt_xpr	-666	96 h	3	112	0.162	0.136206	1	0	1	1	0	-666	-666	0	0	0
XPR020_ES2.311_96H:O21	BRDN0001582558	LSR	ES2	trt_xpr	-666	96 h	3	96	0.138	0.11639	1	0	1	1	0	-666	-666	0	0	0
XPR020_ES2.311_96H:O22	BRDN0001147901	MAP3K2	ES2	trt_xpr	-666	96 h	3	114	0.1495	0.132028	1	0	1	1	0	-666	-666	0	0	0
XPR020_ES2.311_96H:O24	BRDN0000732965	MED12	ES2	trt_xpr	-666	96 h	3	355	0.3725	0.367717	1	1	1	1	0	-666	-666	0	0	0
XPR020_ES2.311_96H:P01	BRDN0001494816	MPEG1	ES2	trt_xpr	-666	96 h	3	229	0.3085	0.268755	1	1	1	1	0	-666	-666	0	0	0
XPR020_ES2.311_96H:P02	BRDN0001485713	NFKBIA	ES2	trt_xpr	-666	96 h	3	216	0.2063	0.213478	0	0	1	1	0	-666	-666	0	0	0
XPR020_ES2.311_96H:P05	BRDN0001498172	MPZL3	ES2	trt_xpr	-666	96 h	3	252	0.1541	0.199273	1	0	1	1	0	-666	-666	0	0	0
XPR020_ES2.311_96H:P06	BRDN0001582959	MRC2	ES2	trt_xpr	-666	96 h	3	136	0.1629	0.150506	1	0	1	1	0	-666	-666	0	0	0
XPR020_ES2.311_96H:P07	BRDN0001495701	MOB3A	ES2	trt_xpr	-666	96 h	3	146	0.0636	0.0974396	0	0	1	1	0	-666	-666	0	0	0
XPR020_ES2.311_96H:P09	BRDN0001586366	MPZL1	ES2	trt_xpr	-666	96 h	3	137	0.1514	0.145647	1	0	1	1	0	-666	-666	0	0	0
XPR020_ES2.311_96H:P10	BRDN0001503453	MREG	ES2	trt_xpr	-666	96 h	3	90	0.1062	0.0988816	1	0	1	1	0	-666	-666	0	0	0
XPR020_ES2.311_96H:P11	BRDN0001500352	MPPED2	ES2	trt_xpr	-666	96 h	3	76	0.1134	0.0938657	1	0	1	1	0	-666	-666	0	0	0
XPR020_ES2.311_96H:P12	BRDN0001496232	MS4A14	ES2	trt_xpr	-666	96 h	3	178	0.1715	0.176666	1	0	1	1	0	-666	-666	0	0	0
XPR020_ES2.311_96H:P13	BRDN0001584128	MMP23B	ES2	trt_xpr	-666	96 h	3	69	0.0998	0.0839149	1	0	1	1	0	-666	-666	0	0	0
XPR020_ES2.311_96H:P14	BRDN0001498409	MS4A7	ES2	trt_xpr	-666	96 h	3	72	0.1716	0.112382	1	1	1	1	0	-666	-666	0	0	0
XPR020_ES2.311_96H:P15	BRDN0001502417	METTL1	ES2	trt_xpr	-666	96 h	3	118	0.1099	0.115136	1	0	1	1	0	-666	-666	0	0	0
XPR020_ES2.311_96H:P16	BRDN0001501751	MRPS18A	ES2	trt_xpr	-666	96 h	3	103	0.2264	0.154413	1	0	1	1	0	-666	-666	0	0	0
XPR020_ES2.311_96H:P18	BRDN0001499486	MS4A7	ES2	trt_xpr	-666	96 h	3	128	0.3012	0.198555	1	1	1	1	0	-666	-666	0	0	0
XPR020_ES2.311_96H:P19	BRDN0001502609	MFAP4	ES2	trt_xpr	-666	96 h	3	99	0.0861	0.0933612	1	0	1	1	0	-666	-666	0	0	0
XPR020_ES2.311_96H:P20	BRDN0001496904	MS4A1	ES2	trt_xpr	-666	96 h	3	138	0.1257	0.133201	1	0	1	1	0	-666	-666	0	0	0
XPR020_ES2.311_96H:P21	BRDN0001495404	MOB3A	ES2	trt_xpr	-666	96 h	3	102	0.1253	0.114303	1	0	1	1	0	-666	-666	0	0	0
XPR020_ES2.311_96H:P22	BRDN0001500833	MRPL15	ES2	trt_xpr	-666	96 h	3	107	0.1352	0.121617	1	0	1	1	0	-666	-666	0	0	0
XPR020_ES2.311_96H:P23	BRDN0000735944	MNT	ES2	trt_xpr	-666	96 h	3	227	0.2284	0.230243	0	0	1	1	0	-666	-666	0	0	0
XPR020_HT29.311_96H:A05	BRDN0001495905	MAMSTR	HT29	trt_xpr	-666	96 h	3	154	0.2787	0.209506	1	0	1	1	0	-666	-666	0	0	0
XPR020_HT29.311_96H:A06	BRDN0001062152	MBNL3	HT29	trt_xpr	-666	96 h	3	117	0.3072	0.191719	1	0	1	1	0	-666	-666	0	0	0
XPR020_HT29.311_96H:A07	BRDN0001482059	TOP2A	HT29	trt_xpr	-666	96 h	3	219	0.4662	0.323107	1	1	1	1	0	-666	-666	0	0	0
XPR020_HT29.311_96H:A08	BRDN0001052124	MC4R	HT29	trt_xpr	-666	96 h	3	73	0.1444	0.103834	1	0	1	1	0	-666	-666	0	0	0
XPR020_HT29.311_96H:A09	BRDN0001054274	MALL	HT29	trt_xpr	-666	96 h	3	125	0.3255	0.203959	1	0	1	1	0	-666	-666	0	0	0
XPR020_HT29.311_96H:A10	BRDN0001052452	MC4R	HT29	trt_xpr	-666	96 h	3	248	0.4642	0.343081	1	1	1	1	0	-666	-666	0	0	0
XPR020_HT29.311_96H:A12	BRDN0000583139	MBD3	HT29	trt_xpr	-666	96 h	3	176	0.339	0.246976	1	1	1	1	0	-666	-666	0	0	0
XPR020_HT29.311_96H:A14	BRDN0001486608	ALAS1	HT29	trt_xpr	-666	96 h	3	106	0.1427	0.124365	1	0	1	1	0	-666	-666	0	0	0
XPR020_HT29.311_96H:A15	BRDN0001586572	LY9	HT29	trt_xpr	-666	96 h	3	93	0.1775	0.129922	1	0	1	1	0	-666	-666	0	0	0
XPR020_HT29.311_96H:A17	BRDN0001054203	MALL	HT29	trt_xpr	-666	96 h	3	103	0.2516	0.162771	1	0	1	1	0	-666	-666	0	0	0
XPR020_HT29.311_96H:A18	BRDN0001495504	MAPK1IP1L	HT29	trt_xpr	-666	96 h	3	82	0.1009	0.0919817	1	0	1	1	0	-666	-666	0	0	0
XPR020_HT29.311_96H:A19	BRDN0001147069	TLK2	HT29	trt_xpr	-666	96 h	3	176	0.2814	0.225043	1	0	1	1	0	-666	-666	0	0	0
XPR020_HT29.311_96H:A20	BRDN0001583829	MCFD2	HT29	trt_xpr	-666	96 h	3	253	0.2775	0.267939	1	0	1	1	0	-666	-666	0	0	0
XPR020_HT29.311_96H:A22	BRDN0001487607	USP1	HT29	trt_xpr	-666	96 h	3	200	0.2805	0.239493	1	0	1	1	0	-666	-666	0	0	0
XPR020_HT29.311_96H:A23	BRDN0001582888	LYPD6B	HT29	trt_xpr	-666	96 h	3	244	0.211	0.229455	1	0	1	1	0	-666	-666	0	0	0
XPR020_HT29.311_96H:A24	BRDN0001054218	MAPK8IP1	HT29	trt_xpr	-666	96 h	3	273	0.3306	0.30377	1	1	1	1	0	-666	-666	0	0	0
XPR020_HT29.311_96H:B05	BRDN0001500991	MLPH	HT29	trt_xpr	-666	96 h	3	97	0.2102	0.144377	1	0	1	1	0	-666	-666	0	0	0
XPR020_HT29.311_96H:B06	BRDN0000734420	MTTP	HT29	trt_xpr	-666	96 h	3	81	0.2636	0.147763	1	0	1	1	0	-666	-666	0	0	0
XPR020_HT29.311_96H:B07	BRDN0001065976	MNDA	HT29	trt_xpr	-666	96 h	3	79	0.0556	0.0670311	1	0	1	1	0	-666	-666	0	0	0
XPR020_HT29.311_96H:B08	BRDN0001504614	MS4A6E	HT29	trt_xpr	-666	96 h	3	129	0.2395	0.177741	1	0	1	1	0	-666	-666	0	0	0
XPR020_HT29.311_96H:B09	BRDN0001060497	MED23	HT29	trt_xpr	-666	96 h	3	177	0.351	0.252036	1	1	1	1	0	-666	-666	0	0	0
XPR020_HT29.311_96H:B10	BRDN0000563624	MTA1	HT29	trt_xpr	-666	96 h	3	71	0.1836	0.115452	1	0	1	1	0	-666	-666	0	0	0
XPR020_HT29.311_96H:B11	BRDN0001488595	CCND3	HT29	trt_xpr	-666	96 h	3	82	0.1954	0.127998	1	0	1	1	0	-666	-666	0	0	0
XPR020_HT29.311_96H:B12	BRDN0001480280	RELA	HT29	trt_xpr	-666	96 h	3	94	0.2524	0.155766	1	0	1	1	0	-666	-666	0	0	0
XPR020_HT29.311_96H:B15	BRDN0001498000	MFSD13A	HT29	trt_xpr	-666	96 h	3	75	0.1666	0.113043	1	0	1	1	0	-666	-666	0	0	0
XPR020_HT29.311_96H:B16	BRDN0001498302	MRPL16	HT29	trt_xpr	-666	96 h	3	198	0.2931	0.243599	1	0	1	1	0	-666	-666	0	0	0
XPR020_HT29.311_96H:B17	BRDN0001502977	MICB	HT29	trt_xpr	-666	96 h	3	147	0.3408	0.226319	1	0	1	1	0	-666	-666	0	0	0
XPR020_HT29.311_96H:B18	BRDN0001502144	MS4A5	HT29	trt_xpr	-666	96 h	3	82	0.2591	0.147401	1	0	1	1	0	-666	-666	0	0	0
XPR020_HT29.311_96H:B19	BRDN0001499059	METTL7A	HT29	trt_xpr	-666	96 h	3	133	0.295	0.200292	1	0	1	1	0	-666	-666	0	0	0
XPR020_HT29.311_96H:B20	BRDN0001495492	MS4A6E	HT29	trt_xpr	-666	96 h	3	125	0.2152	0.165849	1	0	1	1	0	-666	-666	0	0	0
XPR020_HT29.311_96H:B21	BRDN0000733278	MGRN1	HT29	trt_xpr	-666	96 h	3	102	0.1845	0.138723	1	0	1	1	0	-666	-666	0	0	0
XPR020_HT29.311_96H:B22	BRDN0000583511	MTCH2	HT29	trt_xpr	-666	96 h	3	109	0.2606	0.170437	1	0	1	1	0	-666	-666	0	0	0
XPR020_HT29.311_96H:B23	BRDN0001585517	MPZ	HT29	trt_xpr	-666	96 h	3	260	0.2658	0.265838	1	0	1	1	0	-666	-666	0	0	0
XPR020_HT29.311_96H:B24	BRDN0001065696	MUC1	HT29	trt_xpr	-666	96 h	3	275	0.2959	0.288427	1	0	1	1	0	-666	-666	0	0	0
XPR020_HT29.311_96H:C01	BRDN0001483988	TXNRD1	HT29	trt_xpr	-666	96 h	3	113	0.1963	0.150603	1	1	1	1	0	-666	-666	0	0	0
XPR020_HT29.311_96H:C02	BRDN0001056074	MECP2	HT29	trt_xpr	-666	96 h	3	145	0.0894	0.115148	1	0	1	1	0	-666	-666	0	0	0
XPR020_HT29.311_96H:C03	BRDN0001148276	LRRK1	HT29	trt_xpr	-666	96 h	3	52	0.1488	0.0889516	1	0	1	1	0	-666	-666	0	0	0
XPR020_HT29.311_96H:C05	BRDN0001584664	MAFF	HT29	trt_xpr	-666	96 h	3	83	0.167	0.119043	1	0	1	1	0	-666	-666	0	0	0
XPR020_HT29.311_96H:C07	BRDN0001502030	MAGI2	HT29	trt_xpr	-666	96 h	3	159	0.2876	0.216232	1	0	1	1	0	-666	-666	0	0	0
XPR020_HT29.311_96H:C08	BRDN0001581168	MARCO	HT29	trt_xpr	-666	96 h	3	76	0.0751	0.0764153	1	0	1	1	0	-666	-666	0	0	0
XPR020_HT29.311_96H:C10	BRDN0001499553	MASP2	HT29	trt_xpr	-666	96 h	3	197	0.2413	0.220453	1	0	1	1	0	-666	-666	0	0	0
XPR020_HT29.311_96H:C14	BRDN0001148226	MAP3K7	HT29	trt_xpr	-666	96 h	3	116	0.2612	0.176003	1	0	1	1	0	-666	-666	0	0	0
XPR020_HT29.311_96H:C19	BRDN0001496416	LTB	HT29	trt_xpr	-666	96 h	3	65	0.1023	0.0824692	1	0	1	1	0	-666	-666	0	0	0
XPR020_HT29.311_96H:C21	BRDN0001503315	MAD2L1BP	HT29	trt_xpr	-666	96 h	3	191	0.2415	0.217166	1	1	1	1	0	-666	-666	0	0	0
XPR020_HT29.311_96H:C22	BRDN0001500689	MCTP2	HT29	trt_xpr	-666	96 h	3	75	0.0935	0.0846766	1	0	1	1	0	-666	-666	0	0	0
XPR020_HT29.311_96H:C24	BRDN0001062093	MBNL1	HT29	trt_xpr	-666	96 h	3	227	0.1279	0.172278	1	0	1	1	0	-666	-666	0	0	0
XPR020_HT29.311_96H:D01	BRDN0000585382	MED13	HT29	trt_xpr	-666	96 h	3	128	0.3463	0.212901	1	1	1	1	0	-666	-666	0	0	0
XPR020_HT29.311_96H:D02	BRDN0001488225	CYCS	HT29	trt_xpr	-666	96 h	3	69	0.1846	0.114111	1	0	1	1	0	-666	-666	0	0	0
XPR020_HT29.311_96H:D04	BRDN0000734431	MTTP	HT29	trt_xpr	-666	96 h	3	42	0.059	0.0503425	1	0	1	1	0	-666	-666	0	0	0
XPR020_HT29.311_96H:D05	BRDN0001501185	MPV17	HT29	trt_xpr	-666	96 h	3	60	0.1406	0.0928897	1	0	1	1	0	-666	-666	0	0	0
XPR020_HT29.311_96H:D06	BRDN0001500463	MUC20	HT29	trt_xpr	-666	96 h	3	66	0.1152	0.0881685	1	0	1	1	0	-666	-666	0	0	0
XPR020_HT29.311_96H:D08	BRDN0001498709	MS4A4A	HT29	trt_xpr	-666	96 h	3	92	0.2903	0.165265	1	1	1	1	0	-666	-666	0	0	0
XPR020_HT29.311_96H:D09	BRDN0001583395	MILR1	HT29	trt_xpr	-666	96 h	3	50	0.1162	0.0770883	1	0	1	1	0	-666	-666	0	0	0
XPR020_HT29.311_96H:D14	BRDN0001501212	MS4A8	HT29	trt_xpr	-666	96 h	3	126	0.3104	0.199982	0	0	1	1	0	-666	-666	0	0	0
XPR020_HT29.311_96H:D15	BRDN0000563754	MEST	HT29	trt_xpr	-666	96 h	3	79	0.1311	0.102893	1	0	1	1	0	-666	-666	0	0	0
XPR020_HT29.311_96H:D16	BRDN0000563543	MTA1	HT29	trt_xpr	-666	96 h	3	166	0.2706	0.214328	1	0	1	1	0	-666	-666	0	0	0
XPR020_HT29.311_96H:D17	BRDN0001502149	MEFV	HT29	trt_xpr	-666	96 h	3	119	0.1213	0.121498	1	0	1	1	0	-666	-666	0	0	0
XPR020_HT29.311_96H:D19	BRDN0001499187	MEI1	HT29	trt_xpr	-666	96 h	3	85	0.1691	0.121246	1	0	1	1	0	-666	-666	0	0	0
XPR020_HT29.311_96H:D20	BRDN0000563700	MTA3	HT29	trt_xpr	-666	96 h	3	156	0.1535	0.156466	1	0	1	1	0	-666	-666	0	0	0
XPR020_HT29.311_96H:D21	BRDN0001060528	MED23	HT29	trt_xpr	-666	96 h	3	295	0.3355	0.318098	1	0	1	1	0	-666	-666	0	0	0
XPR020_HT29.311_96H:D22	BRDN0001496418	MS4A1	HT29	trt_xpr	-666	96 h	3	179	0.0587	0.103643	1	0	1	1	0	-666	-666	0	0	0
XPR020_HT29.311_96H:D23	BRDN0000564828	MEST	HT29	trt_xpr	-666	96 h	3	171	0.13	0.150786	1	0	1	1	0	-666	-666	0	0	0
XPR020_HT29.311_96H:D24	BRDN0001503282	MUC20	HT29	trt_xpr	-666	96 h	3	175	0.109	0.139681	1	0	1	1	0	-666	-666	0	0	0
XPR020_HT29.311_96H:E02	BRDN0001149426	MAP3K1	HT29	trt_xpr	-666	96 h	3	76	0.185	0.119885	1	0	1	1	0	-666	-666	0	0	0
XPR020_HT29.311_96H:E04	BRDN0000583498	MCM4	HT29	trt_xpr	-666	96 h	2	44	0.1206	0.0736726	0	0	1	1	0	-666	-666	0	0	0
XPR020_HT29.311_96H:E05	BRDN0001503506	MAMLD1	HT29	trt_xpr	-666	96 h	3	167	0.1866	0.178503	1	0	1	1	0	-666	-666	0	0	0
XPR020_HT29.311_96H:E08	BRDN0001583600	MCAM	HT29	trt_xpr	-666	96 h	3	51	0.1392	0.0851943	1	0	1	1	0	-666	-666	0	0	0
XPR020_HT29.311_96H:E09	BRDN0001494987	LTB	HT29	trt_xpr	-666	96 h	3	129	0.1757	0.152246	1	0	1	1	0	-666	-666	0	0	0
XPR020_HT29.311_96H:E10	BRDN0001145178	MAP3K20	HT29	trt_xpr	-666	96 h	2	52	0.0505	0.0518013	0	0	1	1	0	-666	-666	0	0	0
XPR020_HT29.311_96H:E11	BRDN0001500030	LYSMD1	HT29	trt_xpr	-666	96 h	3	107	0.3593	0.198272	1	0	1	1	0	-666	-666	0	0	0
XPR020_HT29.311_96H:E12	BRDN0001502081	MCTP2	HT29	trt_xpr	-666	96 h	3	99	0.2346	0.154101	1	0	1	1	0	-666	-666	0	0	0
XPR020_HT29.311_96H:E13	BRDN0001498085	LYST	HT29	trt_xpr	-666	96 h	3	93	0.1357	0.11358	1	0	1	1	0	-666	-666	0	0	0
XPR020_HT29.311_96H:E15	BRDN0001585438	MAG	HT29	trt_xpr	-666	96 h	3	129	0.1731	0.151095	1	0	1	1	0	-666	-666	0	0	0
XPR020_HT29.311_96H:E19	BRDN0001486247	SEC14L3	HT29	trt_xpr	-666	96 h	3	234	0.4238	0.318444	1	1	1	1	0	-666	-666	0	0	0
XPR020_HT29.311_96H:E21	BRDN0001058189	LRRIQ3	HT29	trt_xpr	-666	96 h	3	192	0.1973	0.196812	1	0	1	1	0	-666	-666	0	0	0
XPR020_HT29.311_96H:E22	BRDN0000583628	SLA2	HT29	trt_xpr	-666	96 h	3	252	0.4128	0.326122	1	1	1	1	0	-666	-666	0	0	0
XPR020_HT29.311_96H:E23	BRDN0001585868	MAG	HT29	trt_xpr	-666	96 h	3	203	0.2141	0.210811	1	0	1	1	0	-666	-666	0	0	0
XPR020_HT29.311_96H:E24	BRDN0001496753	MDN1	HT29	trt_xpr	-666	96 h	3	215	0.2353	0.227422	1	0	1	1	0	-666	-666	0	0	0
XPR020_HT29.311_96H:F01	BRDN0001581299	MMP23B	HT29	trt_xpr	-666	96 h	3	95	0.2266	0.148354	1	1	1	1	0	-666	-666	0	0	0
XPR020_HT29.311_96H:F03	BRDN0000579891	MEF2A	HT29	trt_xpr	-666	96 h	3	102	0.2413	0.158646	1	0	1	1	0	-666	-666	0	0	0
XPR020_HT29.311_96H:F04	BRDN0001491353	MSI2	HT29	trt_xpr	-666	96 h	3	63	0.205	0.114913	1	0	1	1	0	-666	-666	0	0	0
XPR020_HT29.311_96H:F05	BRDN0001497514	MGAT2	HT29	trt_xpr	-666	96 h	3	93	0.1502	0.119496	1	0	1	1	0	-666	-666	0	0	0
XPR020_HT29.311_96H:F06	BRDN0001500271	MS4A5	HT29	trt_xpr	-666	96 h	3	563	0.4698	0.52002	1	0	1	1	0	-666	-666	0	0	0
XPR020_HT29.311_96H:F07	BRDN0000582691	MITF	HT29	trt_xpr	-666	96 h	3	132	0.2711	0.191284	1	0	1	1	0	-666	-666	0	0	0
XPR020_HT29.311_96H:F08	BRDN0001519261	MSR1	HT29	trt_xpr	-666	96 h	3	71	0.0588	0.0653542	1	0	1	1	0	-666	-666	0	0	0
XPR020_HT29.311_96H:F09	BRDN0001061156	MEP1B	HT29	trt_xpr	-666	96 h	3	66	0.128	0.09294	1	0	1	1	0	-666	-666	0	0	0
XPR020_HT29.311_96H:F10	BRDN0001147042	MST1	HT29	trt_xpr	-666	96 h	3	96	0.144	0.118891	1	0	1	1	0	-666	-666	0	0	0
XPR020_HT29.311_96H:F12	BRDN0001503070	MUS81	HT29	trt_xpr	-666	96 h	3	117	0.2011	0.155093	1	0	1	1	0	-666	-666	0	0	0
XPR020_HT29.311_96H:F13	BRDN0001502321	MEFV	HT29	trt_xpr	-666	96 h	2	69	0.0138	0.0312579	0	0	1	1	0	-666	-666	0	0	0
XPR020_HT29.311_96H:F16	BRDN0000583463	MTCH2	HT29	trt_xpr	-666	96 h	3	119	0.3127	0.195045	1	0	1	1	0	-666	-666	0	0	0
XPR020_HT29.311_96H:F17	BRDN0001581534	MPZ	HT29	trt_xpr	-666	96 h	3	190	0.2201	0.206794	1	0	1	1	0	-666	-666	0	0	0
XPR020_HT29.311_96H:F18	BRDN0001499659	MS4A3	HT29	trt_xpr	-666	96 h	3	51	0.0892	0.068184	1	0	1	1	0	-666	-666	0	0	0
XPR020_HT29.311_96H:F19	BRDN0001499206	METTL7A	HT29	trt_xpr	-666	96 h	3	157	0.1337	0.146501	1	0	1	1	0	-666	-666	0	0	0
XPR020_HT29.311_96H:F20	BRDN0001497716	MRPL19	HT29	trt_xpr	-666	96 h	3	173	0.2344	0.203642	1	0	1	1	0	-666	-666	0	0	0
XPR020_HT29.311_96H:F22	BRDN0001498510	MTMR3	HT29	trt_xpr	-666	96 h	3	231	0.0383	0.0950806	1	0	1	1	0	-666	-666	0	0	0
XPR020_HT29.311_96H:F24	BRDN0001504136	MS4A10	HT29	trt_xpr	-666	96 h	3	152	0.0517	0.0896198	1	0	1	1	0	-666	-666	0	0	0
XPR020_HT29.311_96H:G02	BRDN0001518637	MCM6	HT29	trt_xpr	-666	96 h	3	64	0.2562	0.129481	1	1	1	1	0	-666	-666	0	0	0
XPR020_HT29.311_96H:G03	BRDN0001501262	MANSC1	HT29	trt_xpr	-666	96 h	3	68	0.2364	0.128198	1	0	1	1	0	-666	-666	0	0	0
XPR020_HT29.311_96H:G05	BRDN0001149116	STK25	HT29	trt_xpr	-666	96 h	3	79	0.0651	0.0725295	1	0	1	1	0	-666	-666	0	0	0
XPR020_HT29.311_96H:G06	BRDN0001519349	MCUR1	HT29	trt_xpr	-666	96 h	3	93	0.193	0.135477	1	0	1	1	0	-666	-666	0	0	0
XPR020_HT29.311_96H:G07	BRDN0001498953	LTA	HT29	trt_xpr	-666	96 h	3	52	0.0728	0.0622225	1	0	1	1	0	-666	-666	0	0	0
XPR020_HT29.311_96H:G08	BRDN0001060493	MED12	HT29	trt_xpr	-666	96 h	3	278	0.5976	0.412153	1	1	1	1	0	-666	-666	0	0	0
XPR020_HT29.311_96H:G09	BRDN0001499332	MALSU1	HT29	trt_xpr	-666	96 h	3	64	0.1127	0.0858604	1	0	1	1	0	-666	-666	0	0	0
XPR020_HT29.311_96H:G10	BRDN0001586938	MCTP1	HT29	trt_xpr	-666	96 h	3	68	0.141	0.0990292	1	0	1	1	0	-666	-666	0	0	0
XPR020_HT29.311_96H:G11	BRDN0001499522	LYRM7	HT29	trt_xpr	-666	96 h	3	188	0.3135	0.245485	1	1	1	1	0	-666	-666	0	0	0
XPR020_HT29.311_96H:G12	BRDN0001146874	MAP3K20	HT29	trt_xpr	-666	96 h	3	91	0.2715	0.158931	1	0	1	1	0	-666	-666	0	0	0
XPR020_HT29.311_96H:G13	BRDN0001495281	LYAR	HT29	trt_xpr	-666	96 h	2	62	0.2389	0.123064	0	0	1	1	0	-666	-666	0	0	0
XPR020_HT29.311_96H:G14	BRDN0001502442	MAP1LC3A	HT29	trt_xpr	-666	96 h	3	89	0.2809	0.159891	1	1	1	1	0	-666	-666	0	0	0
XPR020_HT29.311_96H:G15	BRDN0001518810	MAGED1	HT29	trt_xpr	-666	96 h	3	73	0.042	0.0559916	1	0	1	1	0	-666	-666	0	0	0
XPR020_HT29.311_96H:G16	BRDN0001499713	MCM2	HT29	trt_xpr	-666	96 h	3	92	0.2497	0.153273	1	0	1	1	0	-666	-666	0	0	0
XPR020_HT29.311_96H:G18	BRDN0001149200	MAP4K5	HT29	trt_xpr	-666	96 h	3	56	0.0794	0.0674188	1	0	1	1	0	-666	-666	0	0	0
XPR020_HT29.311_96H:G21	BRDN0001484747	SEC14L3	HT29	trt_xpr	-666	96 h	3	65	0.0831	0.0743122	1	0	1	1	0	-666	-666	0	0	0
XPR020_HT29.311_96H:G23	BRDN0001503135	LZTS3	HT29	trt_xpr	-666	96 h	3	152	0.1142	0.133199	1	0	1	1	0	-666	-666	0	0	0
XPR020_HT29.311_96H:H01	BRDN0001584701	MELTF	HT29	trt_xpr	-666	96 h	3	186	0.3163	0.245256	1	0	1	1	0	-666	-666	0	0	0
XPR020_HT29.311_96H:H03	BRDN0001501172	MFAP4	HT29	trt_xpr	-666	96 h	3	159	0.176	0.169172	1	0	1	1	0	-666	-666	0	0	0
XPR020_HT29.311_96H:H04	BRDN0001496559	MS4A6A	HT29	trt_xpr	-666	96 h	2	49	0.2966	0.121898	0	0	1	1	0	-666	-666	0	0	0
XPR020_HT29.311_96H:H05	BRDN0001484098	CCNH	HT29	trt_xpr	-666	96 h	2	70	0.0338	0.0491588	0	0	1	1	0	-666	-666	0	0	0
XPR020_HT29.311_96H:H06	BRDN0001499799	MTX1	HT29	trt_xpr	-666	96 h	2	47	0.0556	0.0516819	0	0	1	1	0	-666	-666	0	0	0
XPR020_HT29.311_96H:H07	BRDN0001149185	CDK1	HT29	trt_xpr	-666	96 h	3	383	0.6778	0.515215	1	1	1	1	0	-666	-666	0	0	0
XPR020_HT29.311_96H:H08	BRDN0001495872	MT1M	HT29	trt_xpr	-666	96 h	3	141	0.4361	0.250742	1	1	1	1	0	-666	-666	0	0	0
XPR020_HT29.311_96H:H10	BRDN0001065698	MUC1	HT29	trt_xpr	-666	96 h	3	88	0.2455	0.148618	1	0	1	1	0	-666	-666	0	0	0
XPR020_HT29.311_96H:H11	BRDN0000736055	MNT	HT29	trt_xpr	-666	96 h	3	152	0.2183	0.184184	1	0	1	1	0	-666	-666	0	0	0
XPR020_HT29.311_96H:H12	BRDN0001500057	MS4A8	HT29	trt_xpr	-666	96 h	3	94	0.0936	0.09483	1	0	1	1	0	-666	-666	0	0	0
XPR020_HT29.311_96H:H13	BRDN0000733788	MEF2D	HT29	trt_xpr	-666	96 h	3	94	0.2602	0.15813	1	1	1	1	0	-666	-666	0	0	0
XPR020_HT29.311_96H:H14	BRDN0001496378	MS4A15	HT29	trt_xpr	-666	96 h	3	101	0.2974	0.175248	1	1	1	1	0	-666	-666	0	0	0
XPR020_HT29.311_96H:H15	BRDN0001586252	METTL24	HT29	trt_xpr	-666	96 h	3	81	0.0998	0.0909033	1	0	1	1	0	-666	-666	0	0	0
XPR020_HT29.311_96H:H16	BRDN0001052232	MRC1	HT29	trt_xpr	-666	96 h	3	97	0.2709	0.163902	1	0	1	1	0	-666	-666	0	0	0
XPR020_HT29.311_96H:H17	BRDN0001498278	MICB	HT29	trt_xpr	-666	96 h	3	78	0.1848	0.121401	1	1	1	1	0	-666	-666	0	0	0
XPR020_HT29.311_96H:H21	BRDN0001495952	MMRN1	HT29	trt_xpr	-666	96 h	3	146	0.186	0.166635	1	0	1	1	0	-666	-666	0	0	0
XPR020_HT29.311_96H:H22	BRDN0000585147	MTHFD2	HT29	trt_xpr	-666	96 h	3	52	0.0373	0.044511	1	0	1	1	0	-666	-666	0	0	0
XPR020_HT29.311_96H:H23	BRDN0001585833	MOG	HT29	trt_xpr	-666	96 h	3	146	0.0972	0.120464	1	0	1	1	0	-666	-666	0	0	0
XPR020_HT29.311_96H:H24	BRDN0001499343	MRPL19	HT29	trt_xpr	-666	96 h	3	153	0.1346	0.145096	1	0	1	1	0	-666	-666	0	0	0
XPR020_HT29.311_96H:I01	BRDN0001054186	LRRTM4	HT29	trt_xpr	-666	96 h	3	237	0.2635	0.252713	1	0	1	1	0	-666	-666	0	0	0
XPR020_HT29.311_96H:I02	BRDN0001162376	MAPK15	HT29	trt_xpr	-666	96 h	3	84	0.1875	0.126886	1	0	1	1	0	-666	-666	0	0	0
XPR020_HT29.311_96H:I03	BRDN0001584445	LYVE1	HT29	trt_xpr	-666	96 h	3	103	0.1868	0.140256	1	0	1	1	0	-666	-666	0	0	0
XPR020_HT29.311_96H:I04	BRDN0000986504	MAX	HT29	trt_xpr	-666	96 h	3	123	0.2643	0.182324	1	0	1	1	0	-666	-666	0	0	0
XPR020_HT29.311_96H:I05	BRDN0001498886	MAGT1	HT29	trt_xpr	-666	96 h	3	109	0.2147	0.154674	1	0	1	1	0	-666	-666	0	0	0
XPR020_HT29.311_96H:I06	BRDN0001500385	MDC1	HT29	trt_xpr	-666	96 h	2	64	0.2133	0.118134	0	0	1	1	0	-666	-666	0	0	0
XPR020_HT29.311_96H:I08	BRDN0001482362	ALAS1	HT29	trt_xpr	-666	96 h	3	118	0.2466	0.172475	1	1	1	1	0	-666	-666	0	0	0
XPR020_HT29.311_96H:I09	BRDN0001504565	MAMSTR	HT29	trt_xpr	-666	96 h	3	163	0.2745	0.213876	1	0	1	1	0	-666	-666	0	0	0
XPR020_HT29.311_96H:I10	BRDN0001054400	MAPK8IP1	HT29	trt_xpr	-666	96 h	3	116	0.2578	0.174855	1	0	1	1	0	-666	-666	0	0	0
XPR020_HT29.311_96H:I11	BRDN0001581912	LY86	HT29	trt_xpr	-666	96 h	3	188	0.2613	0.224107	1	0	1	1	0	-666	-666	0	0	0
XPR020_HT29.311_96H:I12	BRDN0001500978	MARS2	HT29	trt_xpr	-666	96 h	3	188	0.2859	0.234438	1	0	1	1	0	-666	-666	0	0	0
XPR020_HT29.311_96H:I13	BRDN0001479510	SEC14L3	HT29	trt_xpr	-666	96 h	3	214	0.0715	0.125108	1	0	1	1	0	-666	-666	0	0	0
XPR020_HT29.311_96H:I14	BRDN0001056046	MECP2	HT29	trt_xpr	-666	96 h	3	69	0.133	0.0968737	1	0	1	1	0	-666	-666	0	0	0
XPR020_HT29.311_96H:I15	BRDN0001494478	LSP1	HT29	trt_xpr	-666	96 h	3	143	0.2768	0.201167	1	0	1	1	0	-666	-666	0	0	0
XPR020_HT29.311_96H:I16	BRDN0000583516	MCM4	HT29	trt_xpr	-666	96 h	3	257	0.0384	0.100438	1	0	1	1	0	-666	-666	0	0	0
XPR020_HT29.311_96H:I20	BRDN0001586809	MCFD2	HT29	trt_xpr	-666	96 h	3	280	0.2464	0.265583	1	0	1	1	0	-666	-666	0	0	0
XPR020_HT29.311_96H:I21	BRDN0001581733	LY9	HT29	trt_xpr	-666	96 h	3	182	0.1757	0.180846	1	0	1	1	0	-666	-666	0	0	0
XPR020_HT29.311_96H:I22	BRDN0001497890	MCM10	HT29	trt_xpr	-666	96 h	3	231	0.3023	0.267209	1	1	1	1	0	-666	-666	0	0	0
XPR020_HT29.311_96H:I23	BRDN0001148931	LRRK1	HT29	trt_xpr	-666	96 h	3	251	0.1975	0.22515	1	0	1	1	0	-666	-666	0	0	0
XPR020_HT29.311_96H:I24	BRDN0001503205	MASP2	HT29	trt_xpr	-666	96 h	3	369	0.352	0.364435	1	0	1	1	0	-666	-666	0	0	0
XPR020_HT29.311_96H:J01	BRDN0001149432	MORN2	HT29	trt_xpr	-666	96 h	3	168	0.2473	0.206127	1	0	1	1	0	-666	-666	0	0	0
XPR020_HT29.311_96H:J03	BRDN0001495332	MPEG1	HT29	trt_xpr	-666	96 h	3	507	0.384	0.446183	1	0	1	1	0	-666	-666	0	0	0
XPR020_HT29.311_96H:J04	BRDN0001518617	MS4A3	HT29	trt_xpr	-666	96 h	2	48	0.1938	0.0975225	0	0	1	1	0	-666	-666	0	0	0
XPR020_HT29.311_96H:J05	BRDN0001500003	MLLT11	HT29	trt_xpr	-666	96 h	3	153	0.2257	0.187925	1	0	1	1	0	-666	-666	0	0	0
XPR020_HT29.311_96H:J06	BRDN0001162594	MAP4K4	HT29	trt_xpr	-666	96 h	3	102	0.0735	0.0875696	1	0	1	1	0	-666	-666	0	0	0
XPR020_HT29.311_96H:J07	BRDN0001497969	MEI1	HT29	trt_xpr	-666	96 h	3	101	0.0729	0.0867814	1	0	1	1	0	-666	-666	0	0	0
XPR020_HT29.311_96H:J09	BRDN0001585280	MPZL2	HT29	trt_xpr	-666	96 h	3	95	0.1364	0.115103	1	0	1	1	0	-666	-666	0	0	0
XPR020_HT29.311_96H:J10	BRDN0001483924	RELA	HT29	trt_xpr	-666	96 h	3	120	0.2196	0.164131	1	0	1	1	0	-666	-666	0	0	0
XPR020_HT29.311_96H:J11	BRDN0001066256	MNDA	HT29	trt_xpr	-666	96 h	3	107	0.1391	0.123384	1	0	1	1	0	-666	-666	0	0	0
XPR020_HT29.311_96H:J12	BRDN0001497578	MSR1	HT29	trt_xpr	-666	96 h	3	74	0.1905	0.120051	1	0	1	1	0	-666	-666	0	0	0
XPR020_HT29.311_96H:J13	BRDN0001500017	MPPED2	HT29	trt_xpr	-666	96 h	3	90	0.1546	0.119267	1	0	1	1	0	-666	-666	0	0	0
XPR020_HT29.311_96H:J14	BRDN0001502088	MS4A13	HT29	trt_xpr	-666	96 h	3	122	0.0575	0.0846584	1	0	1	1	0	-666	-666	0	0	0
XPR020_HT29.311_96H:J15	BRDN0001502130	MICALL2	HT29	trt_xpr	-666	96 h	3	103	0.1484	0.125035	1	0	1	1	0	-666	-666	0	0	0
XPR020_HT29.311_96H:J16	BRDN0001496479	MS4A2	HT29	trt_xpr	-666	96 h	3	116	0.1816	0.146762	1	0	1	1	0	-666	-666	0	0	0
XPR020_HT29.311_96H:J19	BRDN0000582707	MITF	HT29	trt_xpr	-666	96 h	3	130	0.0729	0.0984611	1	0	1	1	0	-666	-666	0	0	0
XPR020_HT29.311_96H:J20	BRDN0001503816	MRPS18A	HT29	trt_xpr	-666	96 h	3	49	0.0414	0.0455578	1	0	1	1	0	-666	-666	0	0	0
XPR020_HT29.311_96H:J21	BRDN0001500117	MLLT11	HT29	trt_xpr	-666	96 h	3	181	0.256	0.217675	1	0	1	1	0	-666	-666	0	0	0
XPR020_HT29.311_96H:J22	BRDN0001480751	RELA	HT29	trt_xpr	-666	96 h	3	191	0.1846	0.189898	1	0	1	1	0	-666	-666	0	0	0
XPR020_HT29.311_96H:J23	BRDN0001061157	MEP1B	HT29	trt_xpr	-666	96 h	3	303	0.2348	0.269729	1	0	1	1	0	-666	-666	0	0	0
XPR020_HT29.311_96H:J24	BRDN0001052437	MRC1	HT29	trt_xpr	-666	96 h	3	175	0.2777	0.222927	1	0	1	1	0	-666	-666	0	0	0
XPR020_HT29.311_96H:K01	BRDN0001501175	LTBP3	HT29	trt_xpr	-666	96 h	3	80	0.1914	0.125128	1	0	1	1	0	-666	-666	0	0	0
XPR020_HT29.311_96H:K05	BRDN0001584765	MGP	HT29	trt_xpr	-666	96 h	3	208	0.0811	0.131328	1	0	1	1	0	-666	-666	0	0	0
XPR020_HT29.311_96H:K06	BRDN0001062146	MBNL2	HT29	trt_xpr	-666	96 h	3	145	0.1103	0.127861	1	0	1	1	0	-666	-666	0	0	0
XPR020_HT29.311_96H:K07	BRDN0001501208	MANBA	HT29	trt_xpr	-666	96 h	3	111	0.1577	0.133772	1	0	1	1	0	-666	-666	0	0	0
XPR020_HT29.311_96H:K08	BRDN0001504575	MDFIC	HT29	trt_xpr	-666	96 h	3	149	0.1567	0.154531	1	0	1	1	0	-666	-666	0	0	0
XPR020_HT29.311_96H:K09	BRDN0001502288	MAMLD1	HT29	trt_xpr	-666	96 h	3	156	0.1626	0.161044	1	0	1	1	0	-666	-666	0	0	0
XPR020_HT29.311_96H:K10	BRDN0001499785	MCM10	HT29	trt_xpr	-666	96 h	3	162	0.2495	0.203276	1	1	1	1	0	-666	-666	0	0	0
XPR020_HT29.311_96H:K11	BRDN0001500312	LTBP3	HT29	trt_xpr	-666	96 h	3	113	0.3154	0.190898	1	1	1	1	0	-666	-666	0	0	0
XPR020_HT29.311_96H:K12	BRDN0000986549	MAX	HT29	trt_xpr	-666	96 h	3	190	0.1671	0.180193	1	0	1	1	0	-666	-666	0	0	0
XPR020_HT29.311_96H:K13	BRDN0001501043	LY75	HT29	trt_xpr	-666	96 h	3	93	0.148	0.118642	1	0	1	1	0	-666	-666	0	0	0
XPR020_HT29.311_96H:K14	BRDN0001584812	MARCO	HT29	trt_xpr	-666	96 h	3	145	0.1345	0.141208	1	0	1	1	0	-666	-666	0	0	0
XPR020_HT29.311_96H:K15	BRDN0001501768	MAGI2	HT29	trt_xpr	-666	96 h	3	133	0.0421	0.0756804	1	0	1	1	0	-666	-666	0	0	0
XPR020_HT29.311_96H:K16	BRDN0001495930	MAPK1IP1L	HT29	trt_xpr	-666	96 h	3	301	0.3189	0.31331	1	0	1	1	0	-666	-666	0	0	0
XPR020_HT29.311_96H:K17	BRDN0001586850	LYPD6B	HT29	trt_xpr	-666	96 h	3	203	0.1042	0.147048	1	0	1	1	0	-666	-666	0	0	0
XPR020_HT29.311_96H:K18	BRDN0001498867	MARCKS	HT29	trt_xpr	-666	96 h	3	246	0.1941	0.220933	1	0	1	1	0	-666	-666	0	0	0
XPR020_HT29.311_96H:K19	BRDN0001582584	LST1	HT29	trt_xpr	-666	96 h	3	118	0.2451	0.171974	1	0	1	1	0	-666	-666	0	0	0
XPR020_HT29.311_96H:K20	BRDN0001498626	MCF2L2	HT29	trt_xpr	-666	96 h	3	118	0.1767	0.146028	1	0	1	1	0	-666	-666	0	0	0
XPR020_HT29.311_96H:K21	BRDN0001058024	LRRIQ3	HT29	trt_xpr	-666	96 h	3	162	0.1526	0.158973	1	0	1	1	0	-666	-666	0	0	0
XPR020_HT29.311_96H:K22	BRDN0001498635	MASP1	HT29	trt_xpr	-666	96 h	3	219	0.1518	0.184353	1	0	1	1	0	-666	-666	0	0	0
XPR020_HT29.311_96H:K23	BRDN0001502372	LY75	HT29	trt_xpr	-666	96 h	3	206	0.248	0.228545	1	0	1	1	0	-666	-666	0	0	0
XPR020_HT29.311_96H:K24	BRDN0001496625	MCMBP	HT29	trt_xpr	-666	96 h	3	219	0.2895	0.254602	1	0	1	1	0	-666	-666	0	0	0
XPR020_HT29.311_96H:L01	BRDN0000733019	MGRN1	HT29	trt_xpr	-666	96 h	3	132	0.2058	0.166665	1	0	1	1	0	-666	-666	0	0	0
XPR020_HT29.311_96H:L02	BRDN0001491278	MSI1	HT29	trt_xpr	-666	96 h	3	199	0.2305	0.216587	1	0	1	1	0	-666	-666	0	0	0
XPR020_HT29.311_96H:L05	BRDN0000734331	MEF2D	HT29	trt_xpr	-666	96 h	3	137	0.1313	0.135642	1	0	1	1	0	-666	-666	0	0	0
XPR020_HT29.311_96H:L06	BRDN0001497410	MS4A2	HT29	trt_xpr	-666	96 h	3	194	0.2527	0.223891	1	0	1	1	0	-666	-666	0	0	0
XPR020_HT29.311_96H:L08	BRDN0001496361	MS4A12	HT29	trt_xpr	-666	96 h	3	62	0.1137	0.0849073	1	0	1	1	0	-666	-666	0	0	0
XPR020_HT29.311_96H:L09	BRDN0001585017	MPZL1	HT29	trt_xpr	-666	96 h	3	81	0.0211	0.041806	1	0	1	1	0	-666	-666	0	0	0
XPR020_HT29.311_96H:L10	BRDN0001487398	ITGB5	HT29	trt_xpr	-666	96 h	3	223	0.3581	0.285742	1	0	1	1	0	-666	-666	0	0	0
XPR020_HT29.311_96H:L11	BRDN0001497426	MMRN1	HT29	trt_xpr	-666	96 h	3	57	0.061	0.0596027	1	0	1	1	0	-666	-666	0	0	0
XPR020_HT29.311_96H:L12	BRDN0001498049	MRTO4	HT29	trt_xpr	-666	96 h	3	228	0.2807	0.255825	1	0	1	1	0	-666	-666	0	0	0
XPR020_HT29.311_96H:L13	BRDN0001581631	MEOX1	HT29	trt_xpr	-666	96 h	3	261	0.3653	0.312214	1	1	1	1	0	-666	-666	0	0	0
XPR020_HT29.311_96H:L14	BRDN0001497872	MS4A4A	HT29	trt_xpr	-666	96 h	3	294	0.32	0.31015	1	0	1	1	0	-666	-666	0	0	0
XPR020_HT29.311_96H:L15	BRDN0001147189	MEX3B	HT29	trt_xpr	-666	96 h	3	80	0.0604	0.070309	1	0	1	1	0	-666	-666	0	0	0
XPR020_HT29.311_96H:L16	BRDN0001500820	MRPL15	HT29	trt_xpr	-666	96 h	3	70	0.0795	0.0754325	1	0	1	1	0	-666	-666	0	0	0
XPR020_HT29.311_96H:L17	BRDN0000586099	MED13	HT29	trt_xpr	-666	96 h	3	75	0.0544	0.0646155	1	0	1	1	0	-666	-666	0	0	0
XPR020_HT29.311_96H:L18	BRDN0001501483	MS4A18	HT29	trt_xpr	-666	96 h	3	156	0.278	0.210574	1	0	1	1	0	-666	-666	0	0	0
XPR020_HT29.311_96H:L19	BRDN0000734522	MFSD10	HT29	trt_xpr	-666	96 h	3	136	0.2215	0.175505	1	0	1	1	0	-666	-666	0	0	0
XPR020_HT29.311_96H:L20	BRDN0000564137	MTA2	HT29	trt_xpr	-666	96 h	3	420	0.36	0.393207	1	0	1	1	0	-666	-666	0	0	0
XPR020_HT29.311_96H:L21	BRDN0001489267	CANT1	HT29	trt_xpr	-666	96 h	3	248	0.321	0.28529	1	0	1	1	0	-666	-666	0	0	0
XPR020_HT29.311_96H:L22	BRDN0001499045	MUS81	HT29	trt_xpr	-666	96 h	3	247	0.2209	0.236197	1	0	1	1	0	-666	-666	0	0	0
XPR020_HT29.311_96H:L23	BRDN0001584581	MILR1	HT29	trt_xpr	-666	96 h	3	134	0.1699	0.152577	1	0	1	1	0	-666	-666	0	0	0
XPR020_HT29.311_96H:L24	BRDN0001496723	MT1M	HT29	trt_xpr	-666	96 h	3	276	0.2928	0.287449	1	0	1	1	0	-666	-666	0	0	0
XPR020_HT29.311_96H:M02	BRDN0001495209	MDN1	HT29	trt_xpr	-666	96 h	3	86	0.1876	0.12844	1	0	1	1	0	-666	-666	0	0	0
XPR020_HT29.311_96H:M03	BRDN0001498095	LYRM7	HT29	trt_xpr	-666	96 h	3	58	0.078	0.0680119	1	0	1	1	0	-666	-666	0	0	0
XPR020_HT29.311_96H:M04	BRDN0001498093	MCM6	HT29	trt_xpr	-666	96 h	3	94	0.2229	0.146359	1	0	1	1	0	-666	-666	0	0	0
XPR020_HT29.311_96H:M06	BRDN0001495566	MB	HT29	trt_xpr	-666	96 h	3	82	0.1469	0.110973	1	0	1	1	0	-666	-666	0	0	0
XPR020_HT29.311_96H:M07	BRDN0001501135	MAGED1	HT29	trt_xpr	-666	96 h	3	62	0.1172	0.0862008	1	0	1	1	0	-666	-666	0	0	0
XPR020_HT29.311_96H:M09	BRDN0001584308	LYVE1	HT29	trt_xpr	-666	96 h	3	83	0.2538	0.146764	1	0	1	1	0	-666	-666	0	0	0
XPR020_HT29.311_96H:M12	BRDN0000586085	MBD4	HT29	trt_xpr	-666	96 h	3	90	0.1526	0.118514	1	0	1	1	0	-666	-666	0	0	0
XPR020_HT29.311_96H:M13	BRDN0000990519	LY6G6F	HT29	trt_xpr	-666	96 h	3	52	0.1127	0.0774019	1	0	1	1	0	-666	-666	0	0	0
XPR020_HT29.311_96H:M14	BRDN0000583510	SLA2	HT29	trt_xpr	-666	96 h	3	97	0.1408	0.118191	1	0	1	1	0	-666	-666	0	0	0
XPR020_HT29.311_96H:M15	BRDN0000583515	LTN1	HT29	trt_xpr	-666	96 h	3	112	0.2921	0.182904	1	0	1	1	0	-666	-666	0	0	0
XPR020_HT29.311_96H:M17	BRDN0001502452	LYSMD1	HT29	trt_xpr	-666	96 h	3	182	0.4013	0.273285	1	0	1	1	0	-666	-666	0	0	0
XPR020_HT29.311_96H:M18	BRDN0001581229	MCTP1	HT29	trt_xpr	-666	96 h	3	151	0.0939	0.120377	1	0	1	1	0	-666	-666	0	0	0
XPR020_HT29.311_96H:M19	BRDN0001494704	MAF	HT29	trt_xpr	-666	96 h	3	102	0.1505	0.125269	1	0	1	1	0	-666	-666	0	0	0
XPR020_HT29.311_96H:M20	BRDN0001496419	MCOLN2	HT29	trt_xpr	-666	96 h	3	116	0.2575	0.174747	1	1	1	1	0	-666	-666	0	0	0
XPR020_HT29.311_96H:M22	BRDN0001496301	MB	HT29	trt_xpr	-666	96 h	3	360	0.1864	0.261974	1	0	1	1	0	-666	-666	0	0	0
XPR020_HT29.311_96H:M24	BRDN0001149337	MAP4K5	HT29	trt_xpr	-666	96 h	3	167	0.2453	0.204661	1	0	1	1	0	-666	-666	0	0	0
XPR020_HT29.311_96H:N01	BRDN0001499477	MON1A	HT29	trt_xpr	-666	96 h	3	155	0.2424	0.195998	1	0	1	1	0	-666	-666	0	0	0
XPR020_HT29.311_96H:N02	BRDN0001498391	MSTO1	HT29	trt_xpr	-666	96 h	3	191	0.2942	0.239705	1	0	1	1	0	-666	-666	0	0	0
XPR020_HT29.311_96H:N03	BRDN0001146420	MORN2	HT29	trt_xpr	-666	96 h	3	65	0.0711	0.0687476	1	0	1	1	0	-666	-666	0	0	0
XPR020_HT29.311_96H:N05	BRDN0001499417	MFSD2A	HT29	trt_xpr	-666	96 h	3	69	0.0549	0.0622165	1	0	1	1	0	-666	-666	0	0	0
XPR020_HT29.311_96H:N06	BRDN0001499496	MSTO1	HT29	trt_xpr	-666	96 h	3	109	0.2043	0.150903	1	0	1	1	0	-666	-666	0	0	0
XPR020_HT29.311_96H:N07	BRDN0001495856	MGAT2	HT29	trt_xpr	-666	96 h	3	147	0.1968	0.171984	1	0	1	1	0	-666	-666	0	0	0
XPR020_HT29.311_96H:N08	BRDN0001496014	MS4A15	HT29	trt_xpr	-666	96 h	3	86	0.1649	0.120435	1	0	1	1	0	-666	-666	0	0	0
XPR020_HT29.311_96H:N09	BRDN0001148319	MEX3B	HT29	trt_xpr	-666	96 h	3	82	0.2575	0.146924	1	1	1	1	0	-666	-666	0	0	0
XPR020_HT29.311_96H:N10	BRDN0001491075	MSI2	HT29	trt_xpr	-666	96 h	3	75	0.1708	0.114437	1	0	1	1	0	-666	-666	0	0	0
XPR020_HT29.311_96H:N11	BRDN0001585892	MOG	HT29	trt_xpr	-666	96 h	3	43	0.0436	0.0437866	1	0	1	1	0	-666	-666	0	0	0
XPR020_HT29.311_96H:N13	BRDN0001501642	MPV17	HT29	trt_xpr	-666	96 h	3	44	0.0928	0.0646018	1	0	1	1	0	-666	-666	0	0	0
XPR020_HT29.311_96H:N14	BRDN0001491048	MSI1	HT29	trt_xpr	-666	96 h	3	93	0.3081	0.171176	1	1	1	1	0	-666	-666	0	0	0
XPR020_HT29.311_96H:N15	BRDN0001518889	MFSD13A	HT29	trt_xpr	-666	96 h	3	244	0.1787	0.211166	1	0	1	1	0	-666	-666	0	0	0
XPR020_HT29.311_96H:N17	BRDN0001497797	MPZL3	HT29	trt_xpr	-666	96 h	3	74	0.1102	0.0913229	1	0	1	1	0	-666	-666	0	0	0
XPR020_HT29.311_96H:N18	BRDN0001496829	MS4A14	HT29	trt_xpr	-666	96 h	3	98	0.193	0.139067	1	0	1	1	0	-666	-666	0	0	0
XPR020_HT29.311_96H:N19	BRDN0001500883	MLPH	HT29	trt_xpr	-666	96 h	3	51	0.0327	0.0412852	1	0	1	1	0	-666	-666	0	0	0
XPR020_HT29.311_96H:N20	BRDN0001499850	MTX1	HT29	trt_xpr	-666	96 h	3	105	0.196	0.145073	1	0	1	1	0	-666	-666	0	0	0
XPR020_HT29.311_96H:N21	BRDN0001502122	MICALL2	HT29	trt_xpr	-666	96 h	3	113	0.1328	0.123872	1	0	1	1	0	-666	-666	0	0	0
XPR020_HT29.311_96H:N22	BRDN0000563535	MTA3	HT29	trt_xpr	-666	96 h	3	113	0.1617	0.136704	1	0	1	1	0	-666	-666	0	0	0
XPR020_HT29.311_96H:N23	BRDN0001586209	MPZL2	HT29	trt_xpr	-666	96 h	3	148	0.1618	0.156463	1	0	1	1	0	-666	-666	0	0	0
XPR020_HT29.311_96H:N24	BRDN0001146525	MST1	HT29	trt_xpr	-666	96 h	3	220	0.2444	0.234495	1	0	1	1	0	-666	-666	0	0	0
XPR020_HT29.311_96H:O01	BRDN0001496638	LSP1	HT29	trt_xpr	-666	96 h	2	76	0.0471	0.0605236	0	0	1	1	0	-666	-666	0	0	0
XPR020_HT29.311_96H:O03	BRDN0001497821	LTA	HT29	trt_xpr	-666	96 h	3	92	0.1312	0.111077	1	0	1	1	0	-666	-666	0	0	0
XPR020_HT29.311_96H:O04	BRDN0001145981	MAP3K7	HT29	trt_xpr	-666	96 h	3	100	0.1688	0.131359	1	0	1	1	0	-666	-666	0	0	0
XPR020_HT29.311_96H:O05	BRDN0001494682	LY75-CD302	HT29	trt_xpr	-666	96 h	2	42	0.0753	0.0568534	0	0	1	1	0	-666	-666	0	0	0
XPR020_HT29.311_96H:O06	BRDN0001563232	MB21D1	HT29	trt_xpr	-666	96 h	3	72	0.0829	0.0781023	1	0	1	1	0	-666	-666	0	0	0
XPR020_HT29.311_96H:O07	BRDN0001499855	LYST	HT29	trt_xpr	-666	96 h	3	70	0.1188	0.09223	1	0	1	1	0	-666	-666	0	0	0
XPR020_HT29.311_96H:O08	BRDN0001519403	MARS2	HT29	trt_xpr	-666	96 h	3	77	0.0834	0.0810137	1	0	1	1	0	-666	-666	0	0	0
XPR020_HT29.311_96H:O10	BRDN0001500042	MAP1LC3A	HT29	trt_xpr	-666	96 h	3	92	0.151	0.119198	1	1	1	1	0	-666	-666	0	0	0
XPR020_HT29.311_96H:O13	BRDN0001498421	LZTS3	HT29	trt_xpr	-666	96 h	3	116	0.1743	0.143804	1	0	1	1	0	-666	-666	0	0	0
XPR020_HT29.311_96H:O14	BRDN0001499711	MCF2L2	HT29	trt_xpr	-666	96 h	3	134	0.1928	0.162541	1	0	1	1	0	-666	-666	0	0	0
XPR020_HT29.311_96H:O15	BRDN0001586495	LSR	HT29	trt_xpr	-666	96 h	3	108	0.2224	0.156722	1	0	1	1	0	-666	-666	0	0	0
XPR020_HT29.311_96H:O16	BRDN0001495874	MDFIC	HT29	trt_xpr	-666	96 h	3	238	0.2606	0.251807	1	0	1	1	0	-666	-666	0	0	0
XPR020_HT29.311_96H:O18	BRDN0001146616	MAP3K2	HT29	trt_xpr	-666	96 h	3	71	0.1291	0.0968084	1	0	1	1	0	-666	-666	0	0	0
XPR020_HT29.311_96H:O19	BRDN0001498372	MAGT1	HT29	trt_xpr	-666	96 h	3	145	0.1861	0.16609	1	0	1	1	0	-666	-666	0	0	0
XPR020_HT29.311_96H:O20	BRDN0001498266	MASP1	HT29	trt_xpr	-666	96 h	3	72	0.0881	0.0805251	1	0	1	1	0	-666	-666	0	0	0
XPR020_HT29.311_96H:O21	BRDN0001582558	LSR	HT29	trt_xpr	-666	96 h	3	106	0.1221	0.115041	1	0	1	1	0	-666	-666	0	0	0
XPR020_HT29.311_96H:O22	BRDN0001147901	MAP3K2	HT29	trt_xpr	-666	96 h	3	315	0.184	0.24347	1	0	1	1	0	-666	-666	0	0	0
XPR020_HT29.311_96H:O23	BRDN0001518813	MANSC1	HT29	trt_xpr	-666	96 h	3	138	0.099	0.118221	1	0	1	1	0	-666	-666	0	0	0
XPR020_HT29.311_96H:O24	BRDN0000732965	MED12	HT29	trt_xpr	-666	96 h	3	439	0.5491	0.496472	1	1	1	1	0	-666	-666	0	0	0
XPR020_HT29.311_96H:P02	BRDN0001485713	NFKBIA	HT29	trt_xpr	-666	96 h	3	130	0.1668	0.148917	1	0	1	1	0	-666	-666	0	0	0
XPR020_HT29.311_96H:P03	BRDN0000734575	MFSD10	HT29	trt_xpr	-666	96 h	3	343	0.1822	0.252755	1	0	1	1	0	-666	-666	0	0	0
XPR020_HT29.311_96H:P06	BRDN0001582959	MRC2	HT29	trt_xpr	-666	96 h	3	131	0.1779	0.154352	1	0	1	1	0	-666	-666	0	0	0
XPR020_HT29.311_96H:P07	BRDN0001495701	MOB3A	HT29	trt_xpr	-666	96 h	3	105	0.2243	0.15519	1	0	1	1	0	-666	-666	0	0	0
XPR020_HT29.311_96H:P08	BRDN0001501224	MS4A18	HT29	trt_xpr	-666	96 h	3	151	0.2145	0.18198	1	0	1	1	0	-666	-666	0	0	0
XPR020_HT29.311_96H:P09	BRDN0001586366	MPZL1	HT29	trt_xpr	-666	96 h	3	84	0.2916	0.158249	1	1	1	1	0	-666	-666	0	0	0
XPR020_HT29.311_96H:P10	BRDN0001503453	MREG	HT29	trt_xpr	-666	96 h	3	71	0.2236	0.127407	1	0	1	1	0	-666	-666	0	0	0
XPR020_HT29.311_96H:P11	BRDN0001500352	MPPED2	HT29	trt_xpr	-666	96 h	3	101	0.2442	0.158816	1	0	1	1	0	-666	-666	0	0	0
XPR020_HT29.311_96H:P12	BRDN0001496232	MS4A14	HT29	trt_xpr	-666	96 h	3	109	0.2447	0.165128	1	0	1	1	0	-666	-666	0	0	0
XPR020_HT29.311_96H:P13	BRDN0001584128	MMP23B	HT29	trt_xpr	-666	96 h	3	114	0.2099	0.156434	1	0	1	1	0	-666	-666	0	0	0
XPR020_HT29.311_96H:P14	BRDN0001498409	MS4A7	HT29	trt_xpr	-666	96 h	3	64	0.1651	0.103949	1	0	1	1	0	-666	-666	0	0	0
XPR020_HT29.311_96H:P15	BRDN0001502417	METTL1	HT29	trt_xpr	-666	96 h	3	65	0.2292	0.123432	1	1	1	1	0	-666	-666	0	0	0
XPR020_HT29.311_96H:P16	BRDN0001501751	MRPS18A	HT29	trt_xpr	-666	96 h	3	105	0.2461	0.162562	1	1	1	1	0	-666	-666	0	0	0
XPR020_HT29.311_96H:P17	BRDN0001581824	MEOX1	HT29	trt_xpr	-666	96 h	3	115	0.331	0.197284	1	1	1	1	0	-666	-666	0	0	0
XPR020_HT29.311_96H:P18	BRDN0001499486	MS4A7	HT29	trt_xpr	-666	96 h	3	254	0.2622	0.260951	1	0	1	1	0	-666	-666	0	0	0
XPR020_HT29.311_96H:P20	BRDN0001496904	MS4A1	HT29	trt_xpr	-666	96 h	3	129	0.2601	0.185214	1	1	1	1	0	-666	-666	0	0	0
XPR020_HT29.311_96H:P22	BRDN0001500833	MRPL15	HT29	trt_xpr	-666	96 h	3	167	0.1956	0.182767	1	0	1	1	0	-666	-666	0	0	0
XPR020_HT29.311_96H:P23	BRDN0000735944	MNT	HT29	trt_xpr	-666	96 h	3	226	0.2374	0.234234	1	0	1	1	0	-666	-666	0	0	0
XPR020_HT29.311_96H:P24	BRDN0001495598	MS4A12	HT29	trt_xpr	-666	96 h	3	196	0.1056	0.145464	1	0	1	1	0	-666	-666	0	0	0
XPR020_MCF7.311_96H:A04	BRDN0001482891	ASAH1	MCF7	trt_xpr	-666	96 h	3	308	0.4446	0.374185	1	1	1	1	0	-666	-666	0	0	0
XPR020_MCF7.311_96H:A05	BRDN0001495905	MAMSTR	MCF7	trt_xpr	-666	96 h	3	198	0.3456	0.264505	1	0	1	1	0	-666	-666	0	0	0
XPR020_MCF7.311_96H:A06	BRDN0001062152	MBNL3	MCF7	trt_xpr	-666	96 h	3	216	0.298	0.25654	1	1	1	1	0	-666	-666	0	0	0
XPR020_MCF7.311_96H:A07	BRDN0001482059	TOP2A	MCF7	trt_xpr	-666	96 h	3	282	0.2456	0.266123	1	1	1	1	0	-666	-666	0	0	0
XPR020_MCF7.311_96H:A08	BRDN0001052124	MC4R	MCF7	trt_xpr	-666	96 h	3	125	0.2692	0.185499	1	1	1	1	0	-666	-666	0	0	0
XPR020_MCF7.311_96H:A09	BRDN0001054274	MALL	MCF7	trt_xpr	-666	96 h	3	136	0.2819	0.197981	1	1	1	1	0	-666	-666	0	0	0
XPR020_MCF7.311_96H:A10	BRDN0001052452	MC4R	MCF7	trt_xpr	-666	96 h	3	122	0.282	0.187571	1	1	1	1	0	-666	-666	0	0	0
XPR020_MCF7.311_96H:A12	BRDN0000583139	MBD3	MCF7	trt_xpr	-666	96 h	3	146	0.2684	0.200162	1	1	1	1	0	-666	-666	0	0	0
XPR020_MCF7.311_96H:A13	BRDN0001500723	MANBA	MCF7	trt_xpr	-666	96 h	3	168	0.3439	0.243061	1	1	1	1	0	-666	-666	0	0	0
XPR020_MCF7.311_96H:A15	BRDN0001586572	LY9	MCF7	trt_xpr	-666	96 h	3	229	0.2381	0.236119	1	0	1	1	0	-666	-666	0	0	0
XPR020_MCF7.311_96H:A17	BRDN0001054203	MALL	MCF7	trt_xpr	-666	96 h	3	137	0.2711	0.194859	1	0	1	1	0	-666	-666	0	0	0
XPR020_MCF7.311_96H:A18	BRDN0001495504	MAPK1IP1L	MCF7	trt_xpr	-666	96 h	3	160	0.188	0.175362	1	0	1	1	0	-666	-666	0	0	0
XPR020_MCF7.311_96H:A19	BRDN0001147069	TLK2	MCF7	trt_xpr	-666	96 h	3	340	0.3243	0.335746	1	1	1	1	0	-666	-666	0	0	0
XPR020_MCF7.311_96H:A20	BRDN0001583829	MCFD2	MCF7	trt_xpr	-666	96 h	3	334	0.4111	0.374714	1	1	1	1	0	-666	-666	0	0	0
XPR020_MCF7.311_96H:A21	BRDN0001585277	MADCAM1	MCF7	trt_xpr	-666	96 h	3	274	0.3455	0.311106	1	0	1	1	0	-666	-666	0	0	0
XPR020_MCF7.311_96H:A22	BRDN0001487607	USP1	MCF7	trt_xpr	-666	96 h	3	264	0.1504	0.201464	1	0	1	1	0	-666	-666	0	0	0
XPR020_MCF7.311_96H:A23	BRDN0001582888	LYPD6B	MCF7	trt_xpr	-666	96 h	3	343	0.3168	0.333312	1	1	1	1	0	-666	-666	0	0	0
XPR020_MCF7.311_96H:A24	BRDN0001054218	MAPK8IP1	MCF7	trt_xpr	-666	96 h	3	218	0.2427	0.2326	1	0	1	1	0	-666	-666	0	0	0
XPR020_MCF7.311_96H:B06	BRDN0000734420	MTTP	MCF7	trt_xpr	-666	96 h	3	166	0.3229	0.234114	1	1	1	1	0	-666	-666	0	0	0
XPR020_MCF7.311_96H:B07	BRDN0001065976	MNDA	MCF7	trt_xpr	-666	96 h	3	91	0.2101	0.139819	1	0	1	1	0	-666	-666	0	0	0
XPR020_MCF7.311_96H:B08	BRDN0001504614	MS4A6E	MCF7	trt_xpr	-666	96 h	3	62	0.1579	0.100047	1	0	1	1	0	-666	-666	0	0	0
XPR020_MCF7.311_96H:B10	BRDN0000563624	MTA1	MCF7	trt_xpr	-666	96 h	3	52	0.0233	0.0351603	1	0	1	1	0	-666	-666	0	0	0
XPR020_MCF7.311_96H:B11	BRDN0001488595	CCND3	MCF7	trt_xpr	-666	96 h	3	75	0.1769	0.116472	1	0	1	1	0	-666	-666	0	0	0
XPR020_MCF7.311_96H:B12	BRDN0001480280	RELA	MCF7	trt_xpr	-666	96 h	3	81	0.1382	0.106975	1	0	1	1	0	-666	-666	0	0	0
XPR020_MCF7.311_96H:B14	BRDN0001499851	MTMR3	MCF7	trt_xpr	-666	96 h	3	79	0.131	0.102861	1	0	1	1	0	-666	-666	0	0	0
XPR020_MCF7.311_96H:B15	BRDN0001498000	MFSD13A	MCF7	trt_xpr	-666	96 h	3	129	0.2724	0.189535	0	0	1	1	0	-666	-666	0	0	0
XPR020_MCF7.311_96H:B17	BRDN0001502977	MICB	MCF7	trt_xpr	-666	96 h	3	101	0.2834	0.171088	1	1	1	1	0	-666	-666	0	0	0
XPR020_MCF7.311_96H:B18	BRDN0001502144	MS4A5	MCF7	trt_xpr	-666	96 h	3	107	0.1722	0.137277	1	0	1	1	0	-666	-666	0	0	0
XPR020_MCF7.311_96H:B19	BRDN0001499059	METTL7A	MCF7	trt_xpr	-666	96 h	3	212	0.3805	0.287194	1	1	1	1	0	-666	-666	0	0	0
XPR020_MCF7.311_96H:B20	BRDN0001495492	MS4A6E	MCF7	trt_xpr	-666	96 h	3	145	0.2499	0.192474	1	1	1	1	0	-666	-666	0	0	0
XPR020_MCF7.311_96H:B21	BRDN0000733278	MGRN1	MCF7	trt_xpr	-666	96 h	3	103	0.1891	0.141107	1	0	1	1	0	-666	-666	0	0	0
XPR020_MCF7.311_96H:B22	BRDN0000583511	MTCH2	MCF7	trt_xpr	-666	96 h	3	131	0.2152	0.169767	1	0	1	1	0	-666	-666	0	0	0
XPR020_MCF7.311_96H:B23	BRDN0001585517	MPZ	MCF7	trt_xpr	-666	96 h	3	116	0.1446	0.130955	1	0	1	1	0	-666	-666	0	0	0
XPR020_MCF7.311_96H:B24	BRDN0001065696	MUC1	MCF7	trt_xpr	-666	96 h	3	186	0.2149	0.202154	1	0	1	1	0	-666	-666	0	0	0
XPR020_MCF7.311_96H:C01	BRDN0001483988	TXNRD1	MCF7	trt_xpr	-666	96 h	3	324	0.3637	0.347099	1	1	1	1	0	-666	-666	0	0	0
XPR020_MCF7.311_96H:C03	BRDN0001148276	LRRK1	MCF7	trt_xpr	-666	96 h	3	227	0.0126	0.0539974	1	0	1	1	0	-666	-666	0	0	0
XPR020_MCF7.311_96H:C04	BRDN0001563249	MB21D1	MCF7	trt_xpr	-666	96 h	3	282	0.0722	0.144292	1	0	1	1	0	-666	-666	0	0	0
XPR020_MCF7.311_96H:C05	BRDN0001584664	MAFF	MCF7	trt_xpr	-666	96 h	3	71	0.1271	0.0960481	1	0	1	1	0	-666	-666	0	0	0
XPR020_MCF7.311_96H:C06	BRDN0001581677	MCAM	MCF7	trt_xpr	-666	96 h	3	104	0.1233	0.114507	1	0	1	1	0	-666	-666	0	0	0
XPR020_MCF7.311_96H:C07	BRDN0001502030	MAGI2	MCF7	trt_xpr	-666	96 h	3	117	0.1198	0.119702	1	0	1	1	0	-666	-666	0	0	0
XPR020_MCF7.311_96H:C08	BRDN0001581168	MARCO	MCF7	trt_xpr	-666	96 h	3	52	0.0917	0.0698238	1	0	1	1	0	-666	-666	0	0	0
XPR020_MCF7.311_96H:C14	BRDN0001148226	MAP3K7	MCF7	trt_xpr	-666	96 h	3	151	0.2315	0.189049	1	0	1	1	0	-666	-666	0	0	0
XPR020_MCF7.311_96H:C15	BRDN0001496251	MAML2	MCF7	trt_xpr	-666	96 h	3	63	0.1233	0.0891372	1	0	1	1	0	-666	-666	0	0	0
XPR020_MCF7.311_96H:C18	BRDN0000583080	MBD3	MCF7	trt_xpr	-666	96 h	3	100	0.2954	0.173801	1	1	1	1	0	-666	-666	0	0	0
XPR020_MCF7.311_96H:C19	BRDN0001496416	LTB	MCF7	trt_xpr	-666	96 h	3	124	0.2382	0.173768	1	1	1	1	0	-666	-666	0	0	0
XPR020_MCF7.311_96H:C20	BRDN0001062214	MBNL3	MCF7	trt_xpr	-666	96 h	3	81	0.1813	0.122525	1	0	1	1	0	-666	-666	0	0	0
XPR020_MCF7.311_96H:C24	BRDN0001062093	MBNL1	MCF7	trt_xpr	-666	96 h	3	214	0.205	0.211808	1	0	1	1	0	-666	-666	0	0	0
XPR020_MCF7.311_96H:D02	BRDN0001488225	CYCS	MCF7	trt_xpr	-666	96 h	3	223	0.2824	0.253769	1	0	1	1	0	-666	-666	0	0	0
XPR020_MCF7.311_96H:D04	BRDN0000734431	MTTP	MCF7	trt_xpr	-666	96 h	3	113	0.0817	0.0971397	1	0	1	1	0	-666	-666	0	0	0
XPR020_MCF7.311_96H:D05	BRDN0001501185	MPV17	MCF7	trt_xpr	-666	96 h	3	73	0.1452	0.104109	1	0	1	1	0	-666	-666	0	0	0
XPR020_MCF7.311_96H:D06	BRDN0001500463	MUC20	MCF7	trt_xpr	-666	96 h	3	114	0.2048	0.154524	1	0	1	1	0	-666	-666	0	0	0
XPR020_MCF7.311_96H:D08	BRDN0001498709	MS4A4A	MCF7	trt_xpr	-666	96 h	3	112	0.2478	0.168451	1	1	1	1	0	-666	-666	0	0	0
XPR020_MCF7.311_96H:D09	BRDN0001583395	MILR1	MCF7	trt_xpr	-666	96 h	3	117	0.1381	0.128517	1	0	1	1	0	-666	-666	0	0	0
XPR020_MCF7.311_96H:D10	BRDN0001502678	MREG	MCF7	trt_xpr	-666	96 h	3	89	0.0847	0.0877959	1	0	1	1	0	-666	-666	0	0	0
XPR020_MCF7.311_96H:D13	BRDN0000579744	MEF2A	MCF7	trt_xpr	-666	96 h	3	115	0.089	0.102287	1	0	1	1	0	-666	-666	0	0	0
XPR020_MCF7.311_96H:D14	BRDN0001501212	MS4A8	MCF7	trt_xpr	-666	96 h	3	102	0.1983	0.143828	1	0	1	1	0	-666	-666	0	0	0
XPR020_MCF7.311_96H:D15	BRDN0000563754	MEST	MCF7	trt_xpr	-666	96 h	3	69	0.028	0.0444393	1	0	1	1	0	-666	-666	0	0	0
XPR020_MCF7.311_96H:D16	BRDN0000563543	MTA1	MCF7	trt_xpr	-666	96 h	3	79	0.0809	0.080846	1	0	1	1	0	-666	-666	0	0	0
XPR020_MCF7.311_96H:D17	BRDN0001502149	MEFV	MCF7	trt_xpr	-666	96 h	3	173	0.1507	0.163267	0	0	1	1	0	-666	-666	0	0	0
XPR020_MCF7.311_96H:D21	BRDN0001060528	MED23	MCF7	trt_xpr	-666	96 h	3	198	0.1981	0.200247	0	0	1	1	0	-666	-666	0	0	0
XPR020_MCF7.311_96H:D22	BRDN0001496418	MS4A1	MCF7	trt_xpr	-666	96 h	3	87	0.1107	0.0992492	1	0	1	1	0	-666	-666	0	0	0
XPR020_MCF7.311_96H:D23	BRDN0000564828	MEST	MCF7	trt_xpr	-666	96 h	3	124	0.2396	0.174285	1	1	1	1	0	-666	-666	0	0	0
XPR020_MCF7.311_96H:D24	BRDN0001503282	MUC20	MCF7	trt_xpr	-666	96 h	3	133	0.1782	0.155669	1	0	1	1	0	-666	-666	0	0	0
XPR020_MCF7.311_96H:E01	BRDN0001584739	MAFF	MCF7	trt_xpr	-666	96 h	3	317	0.2916	0.307421	1	0	1	1	0	-666	-666	0	0	0
XPR020_MCF7.311_96H:E02	BRDN0001149426	MAP3K1	MCF7	trt_xpr	-666	96 h	3	83	0.0718	0.0780342	1	0	1	1	0	-666	-666	0	0	0
XPR020_MCF7.311_96H:E03	BRDN0001496108	LYAR	MCF7	trt_xpr	-666	96 h	3	143	0.1255	0.13544	0	0	1	1	0	-666	-666	0	0	0
XPR020_MCF7.311_96H:E04	BRDN0000583498	MCM4	MCF7	trt_xpr	-666	96 h	3	71	0.0304	0.0469606	1	0	1	1	0	-666	-666	0	0	0
XPR020_MCF7.311_96H:E05	BRDN0001503506	MAMLD1	MCF7	trt_xpr	-666	96 h	3	49	0.1202	0.0776024	1	0	1	1	0	-666	-666	0	0	0
XPR020_MCF7.311_96H:E06	BRDN0001501052	MBD6	MCF7	trt_xpr	-666	96 h	3	172	0.198	0.186611	1	1	1	1	0	-666	-666	0	0	0
XPR020_MCF7.311_96H:E08	BRDN0001583600	MCAM	MCF7	trt_xpr	-666	96 h	3	47	0.0147	0.0266165	1	0	1	1	0	-666	-666	0	0	0
XPR020_MCF7.311_96H:E09	BRDN0001494987	LTB	MCF7	trt_xpr	-666	96 h	3	64	0.0971	0.0797077	1	0	1	1	0	-666	-666	0	0	0
XPR020_MCF7.311_96H:E10	BRDN0001145178	MAP3K20	MCF7	trt_xpr	-666	96 h	3	88	0.1365	0.110823	1	0	1	1	0	-666	-666	0	0	0
XPR020_MCF7.311_96H:E14	BRDN0001503800	MBD6	MCF7	trt_xpr	-666	96 h	3	89	0.0869	0.0889447	1	0	1	1	0	-666	-666	0	0	0
XPR020_MCF7.311_96H:E15	BRDN0001585438	MAG	MCF7	trt_xpr	-666	96 h	3	80	0.2152	0.132676	1	0	1	1	0	-666	-666	0	0	0
XPR020_MCF7.311_96H:E16	BRDN0001147696	MAP3K1	MCF7	trt_xpr	-666	96 h	3	141	0.2284	0.181473	1	1	1	1	0	-666	-666	0	0	0
XPR020_MCF7.311_96H:E17	BRDN0000990513	LY6G6F	MCF7	trt_xpr	-666	96 h	3	110	0.1491	0.129518	1	0	1	1	0	-666	-666	0	0	0
XPR020_MCF7.311_96H:E19	BRDN0001486247	SEC14L3	MCF7	trt_xpr	-666	96 h	3	281	0.4733	0.368764	1	1	1	1	0	-666	-666	0	0	0
XPR020_MCF7.311_96H:E20	BRDN0001062110	MBNL2	MCF7	trt_xpr	-666	96 h	3	70	0.194	0.117846	1	1	1	1	0	-666	-666	0	0	0
XPR020_MCF7.311_96H:E21	BRDN0001058189	LRRIQ3	MCF7	trt_xpr	-666	96 h	3	280	0.3104	0.298115	1	0	1	1	0	-666	-666	0	0	0
XPR020_MCF7.311_96H:E22	BRDN0000583628	SLA2	MCF7	trt_xpr	-666	96 h	3	259	0.4133	0.330853	1	1	1	1	0	-666	-666	0	0	0
XPR020_MCF7.311_96H:E23	BRDN0001585868	MAG	MCF7	trt_xpr	-666	96 h	3	180	0.3251	0.244592	1	1	1	1	0	-666	-666	0	0	0
XPR020_MCF7.311_96H:E24	BRDN0001496753	MDN1	MCF7	trt_xpr	-666	96 h	3	257	0.2948	0.278314	1	0	1	1	0	-666	-666	0	0	0
XPR020_MCF7.311_96H:F01	BRDN0001581299	MMP23B	MCF7	trt_xpr	-666	96 h	3	240	0.2723	0.258515	1	0	1	1	0	-666	-666	0	0	0
XPR020_MCF7.311_96H:F02	BRDN0001499031	MRPL16	MCF7	trt_xpr	-666	96 h	3	121	0.0756	0.0966813	1	0	1	1	0	-666	-666	0	0	0
XPR020_MCF7.311_96H:F03	BRDN0000579891	MEF2A	MCF7	trt_xpr	-666	96 h	3	108	0.0822	0.0952968	1	0	1	1	0	-666	-666	0	0	0
XPR020_MCF7.311_96H:F05	BRDN0001497514	MGAT2	MCF7	trt_xpr	-666	96 h	3	99	0.1954	0.140628	1	0	1	1	0	-666	-666	0	0	0
XPR020_MCF7.311_96H:F06	BRDN0001500271	MS4A5	MCF7	trt_xpr	-666	96 h	3	481	0.4097	0.44886	1	0	1	1	0	-666	-666	0	0	0
XPR020_MCF7.311_96H:F08	BRDN0001519261	MSR1	MCF7	trt_xpr	-666	96 h	3	138	0.3007	0.205969	1	1	1	1	0	-666	-666	0	0	0
XPR020_MCF7.311_96H:F09	BRDN0001061156	MEP1B	MCF7	trt_xpr	-666	96 h	3	87	0.1144	0.100868	1	0	1	1	0	-666	-666	0	0	0
XPR020_MCF7.311_96H:F10	BRDN0001147042	MST1	MCF7	trt_xpr	-666	96 h	3	70	0.0749	0.0732078	1	0	1	1	0	-666	-666	0	0	0
XPR020_MCF7.311_96H:F11	BRDN0001584689	METTL24	MCF7	trt_xpr	-666	96 h	3	66	0.1128	0.0872553	1	0	1	1	0	-666	-666	0	0	0
XPR020_MCF7.311_96H:F12	BRDN0001503070	MUS81	MCF7	trt_xpr	-666	96 h	3	73	0.1208	0.0949631	1	0	1	1	0	-666	-666	0	0	0
XPR020_MCF7.311_96H:F13	BRDN0001502321	MEFV	MCF7	trt_xpr	-666	96 h	3	114	0.1922	0.149679	1	0	1	1	0	-666	-666	0	0	0
XPR020_MCF7.311_96H:F14	BRDN0001587103	MRC2	MCF7	trt_xpr	-666	96 h	3	147	0.2226	0.182902	1	0	1	1	0	-666	-666	0	0	0
XPR020_MCF7.311_96H:F17	BRDN0001581534	MPZ	MCF7	trt_xpr	-666	96 h	3	364	0.2941	0.330853	1	0	1	1	0	-666	-666	0	0	0
XPR020_MCF7.311_96H:F19	BRDN0001499206	METTL7A	MCF7	trt_xpr	-666	96 h	3	70	0.1196	0.0925261	1	0	1	1	0	-666	-666	0	0	0
XPR020_MCF7.311_96H:F20	BRDN0001497716	MRPL19	MCF7	trt_xpr	-666	96 h	3	130	0.277	0.191889	1	1	1	1	0	-666	-666	0	0	0
XPR020_MCF7.311_96H:F24	BRDN0001504136	MS4A10	MCF7	trt_xpr	-666	96 h	3	174	0.2149	0.195554	1	0	1	1	0	-666	-666	0	0	0
XPR020_MCF7.311_96H:G01	BRDN0000583444	LTN1	MCF7	trt_xpr	-666	96 h	3	340	0.4241	0.383988	1	1	1	1	0	-666	-666	0	0	0
XPR020_MCF7.311_96H:G02	BRDN0001518637	MCM6	MCF7	trt_xpr	-666	96 h	3	66	0.1144	0.0878651	1	0	1	1	0	-666	-666	0	0	0
XPR020_MCF7.311_96H:G03	BRDN0001501262	MANSC1	MCF7	trt_xpr	-666	96 h	3	212	0.1162	0.15869	0	0	1	1	0	-666	-666	0	0	0
XPR020_MCF7.311_96H:G04	BRDN0001496511	MCOLN2	MCF7	trt_xpr	-666	96 h	3	57	0.1384	0.0898242	1	0	1	1	0	-666	-666	0	0	0
XPR020_MCF7.311_96H:G08	BRDN0001060493	MED12	MCF7	trt_xpr	-666	96 h	3	161	0.3558	0.242032	1	1	1	1	0	-666	-666	0	0	0
XPR020_MCF7.311_96H:G09	BRDN0001499332	MALSU1	MCF7	trt_xpr	-666	96 h	3	67	0.0867	0.0770673	1	0	1	1	0	-666	-666	0	0	0
XPR020_MCF7.311_96H:G10	BRDN0001586938	MCTP1	MCF7	trt_xpr	-666	96 h	3	53	0.1197	0.0805308	1	0	1	1	0	-666	-666	0	0	0
XPR020_MCF7.311_96H:G15	BRDN0001518810	MAGED1	MCF7	trt_xpr	-666	96 h	3	61	0.0438	0.052256	1	0	1	1	0	-666	-666	0	0	0
XPR020_MCF7.311_96H:G16	BRDN0001499713	MCM2	MCF7	trt_xpr	-666	96 h	3	101	0.1805	0.136515	1	0	1	1	0	-666	-666	0	0	0
XPR020_MCF7.311_96H:G18	BRDN0001149200	MAP4K5	MCF7	trt_xpr	-666	96 h	3	113	0.2185	0.158886	1	0	1	1	0	-666	-666	0	0	0
XPR020_MCF7.311_96H:G24	BRDN0001162374	MAPK15	MCF7	trt_xpr	-666	96 h	3	297	0.4624	0.374717	1	1	1	1	0	-666	-666	0	0	0
XPR020_MCF7.311_96H:H01	BRDN0001584701	MELTF	MCF7	trt_xpr	-666	96 h	3	487	0.4929	0.495444	1	1	1	1	0	-666	-666	0	0	0
XPR020_MCF7.311_96H:H02	BRDN0000563629	MTA2	MCF7	trt_xpr	-666	96 h	3	72	0.085	0.0790901	1	0	1	1	0	-666	-666	0	0	0
XPR020_MCF7.311_96H:H03	BRDN0001501172	MFAP4	MCF7	trt_xpr	-666	96 h	3	103	0.1967	0.143919	1	0	1	1	0	-666	-666	0	0	0
XPR020_MCF7.311_96H:H04	BRDN0001496559	MS4A6A	MCF7	trt_xpr	-666	96 h	3	52	0.1037	0.0742415	1	0	1	1	0	-666	-666	0	0	0
XPR020_MCF7.311_96H:H05	BRDN0001484098	CCNH	MCF7	trt_xpr	-666	96 h	3	91	0.1333	0.111376	1	0	1	1	0	-666	-666	0	0	0
XPR020_MCF7.311_96H:H06	BRDN0001499799	MTX1	MCF7	trt_xpr	-666	96 h	3	72	0.123	0.0951419	1	0	1	1	0	-666	-666	0	0	0
XPR020_MCF7.311_96H:H07	BRDN0001149185	CDK1	MCF7	trt_xpr	-666	96 h	3	167	0.3693	0.251116	1	1	1	1	0	-666	-666	0	0	0
XPR020_MCF7.311_96H:H10	BRDN0001065698	MUC1	MCF7	trt_xpr	-666	96 h	3	93	0.1648	0.125188	1	0	1	1	0	-666	-666	0	0	0
XPR020_MCF7.311_96H:H12	BRDN0001500057	MS4A8	MCF7	trt_xpr	-666	96 h	3	136	0.1863	0.16095	1	0	1	1	0	-666	-666	0	0	0
XPR020_MCF7.311_96H:H13	BRDN0000733788	MEF2D	MCF7	trt_xpr	-666	96 h	2	57	0.0943	0.0741246	0	0	1	1	0	-666	-666	0	0	0
XPR020_MCF7.311_96H:H15	BRDN0001586252	METTL24	MCF7	trt_xpr	-666	96 h	3	122	0.1104	0.117373	1	0	1	1	0	-666	-666	0	0	0
XPR020_MCF7.311_96H:H17	BRDN0001498278	MICB	MCF7	trt_xpr	-666	96 h	3	104	0.2968	0.177655	1	0	1	1	0	-666	-666	0	0	0
XPR020_MCF7.311_96H:H18	BRDN0001504153	MS4A10	MCF7	trt_xpr	-666	96 h	3	156	0.3913	0.249832	1	1	1	1	0	-666	-666	0	0	0
XPR020_MCF7.311_96H:H21	BRDN0001495952	MMRN1	MCF7	trt_xpr	-666	96 h	3	98	0.2203	0.148576	1	0	1	1	0	-666	-666	0	0	0
XPR020_MCF7.311_96H:H22	BRDN0000585147	MTHFD2	MCF7	trt_xpr	-666	96 h	3	83	0.1324	0.105982	1	0	1	1	0	-666	-666	0	0	0
XPR020_MCF7.311_96H:H23	BRDN0001585833	MOG	MCF7	trt_xpr	-666	96 h	3	112	0.1787	0.143042	1	0	1	1	0	-666	-666	0	0	0
XPR020_MCF7.311_96H:H24	BRDN0001499343	MRPL19	MCF7	trt_xpr	-666	96 h	3	157	0.2814	0.212547	1	1	1	1	0	-666	-666	0	0	0
XPR020_MCF7.311_96H:I01	BRDN0001054186	LRRTM4	MCF7	trt_xpr	-666	96 h	3	262	0.3421	0.302715	1	1	1	1	0	-666	-666	0	0	0
XPR020_MCF7.311_96H:I02	BRDN0001162376	MAPK15	MCF7	trt_xpr	-666	96 h	3	74	0.1596	0.109893	1	0	1	1	0	-666	-666	0	0	0
XPR020_MCF7.311_96H:I03	BRDN0001584445	LYVE1	MCF7	trt_xpr	-666	96 h	3	51	0.1199	0.0790872	1	0	1	1	0	-666	-666	0	0	0
XPR020_MCF7.311_96H:I04	BRDN0000986504	MAX	MCF7	trt_xpr	-666	96 h	3	143	0.3145	0.214439	1	1	1	1	0	-666	-666	0	0	0
XPR020_MCF7.311_96H:I06	BRDN0001500385	MDC1	MCF7	trt_xpr	-666	96 h	3	58	0.1075	0.0798583	1	0	1	1	0	-666	-666	0	0	0
XPR020_MCF7.311_96H:I07	BRDN0001495140	MAF	MCF7	trt_xpr	-666	96 h	3	62	0.066	0.0646601	1	0	1	1	0	-666	-666	0	0	0
XPR020_MCF7.311_96H:I08	BRDN0001482362	ALAS1	MCF7	trt_xpr	-666	96 h	3	83	0.2044	0.131707	1	1	1	1	0	-666	-666	0	0	0
XPR020_MCF7.311_96H:I09	BRDN0001504565	MAMSTR	MCF7	trt_xpr	-666	96 h	3	89	0.1631	0.121812	1	0	1	1	0	-666	-666	0	0	0
XPR020_MCF7.311_96H:I10	BRDN0001054400	MAPK8IP1	MCF7	trt_xpr	-666	96 h	3	97	0.1376	0.116821	1	0	1	1	0	-666	-666	0	0	0
XPR020_MCF7.311_96H:I12	BRDN0001500978	MARS2	MCF7	trt_xpr	-666	96 h	3	105	0.1639	0.132668	1	0	1	1	0	-666	-666	0	0	0
XPR020_MCF7.311_96H:I13	BRDN0001479510	SEC14L3	MCF7	trt_xpr	-666	96 h	3	124	0.0781	0.0994864	1	0	1	1	0	-666	-666	0	0	0
XPR020_MCF7.311_96H:I14	BRDN0001056046	MECP2	MCF7	trt_xpr	-666	96 h	3	98	0.1708	0.130837	1	0	1	1	0	-666	-666	0	0	0
XPR020_MCF7.311_96H:I15	BRDN0001494478	LSP1	MCF7	trt_xpr	-666	96 h	3	132	0.0472	0.0798234	1	0	1	1	0	-666	-666	0	0	0
XPR020_MCF7.311_96H:I16	BRDN0000583516	MCM4	MCF7	trt_xpr	-666	96 h	3	127	0.2802	0.190746	1	1	1	1	0	-666	-666	0	0	0
XPR020_MCF7.311_96H:I19	BRDN0001497242	LTBR	MCF7	trt_xpr	-666	96 h	3	84	0.1152	0.0994879	1	0	1	1	0	-666	-666	0	0	0
XPR020_MCF7.311_96H:I20	BRDN0001586809	MCFD2	MCF7	trt_xpr	-666	96 h	3	100	0.1136	0.107761	1	0	1	1	0	-666	-666	0	0	0
XPR020_MCF7.311_96H:I21	BRDN0001581733	LY9	MCF7	trt_xpr	-666	96 h	3	116	0.1314	0.124837	1	0	1	1	0	-666	-666	0	0	0
XPR020_MCF7.311_96H:I22	BRDN0001497890	MCM10	MCF7	trt_xpr	-666	96 h	3	131	0.1971	0.162474	1	0	1	1	0	-666	-666	0	0	0
XPR020_MCF7.311_96H:I23	BRDN0001148931	LRRK1	MCF7	trt_xpr	-666	96 h	3	263	0.2989	0.283507	1	0	1	1	0	-666	-666	0	0	0
XPR020_MCF7.311_96H:I24	BRDN0001503205	MASP2	MCF7	trt_xpr	-666	96 h	3	293	0.4149	0.352568	1	1	1	1	0	-666	-666	0	0	0
XPR020_MCF7.311_96H:J01	BRDN0001149432	MORN2	MCF7	trt_xpr	-666	96 h	3	307	0.3556	0.33408	1	1	1	1	0	-666	-666	0	0	0
XPR020_MCF7.311_96H:J03	BRDN0001495332	MPEG1	MCF7	trt_xpr	-666	96 h	3	372	0.3753	0.377822	1	1	1	1	0	-666	-666	0	0	0
XPR020_MCF7.311_96H:J04	BRDN0001518617	MS4A3	MCF7	trt_xpr	-666	96 h	3	127	0.2003	0.161279	1	0	1	1	0	-666	-666	0	0	0
XPR020_MCF7.311_96H:J07	BRDN0001497969	MEI1	MCF7	trt_xpr	-666	96 h	3	59	0.1356	0.090459	1	0	1	1	0	-666	-666	0	0	0
XPR020_MCF7.311_96H:J08	BRDN0000585289	MTHFD2	MCF7	trt_xpr	-666	96 h	3	71	0.0164	0.0344769	1	0	1	1	0	-666	-666	0	0	0
XPR020_MCF7.311_96H:J09	BRDN0001585280	MPZL2	MCF7	trt_xpr	-666	96 h	3	137	0.2209	0.175895	1	1	1	1	0	-666	-666	0	0	0
XPR020_MCF7.311_96H:J10	BRDN0001483924	RELA	MCF7	trt_xpr	-666	96 h	3	98	0.2387	0.154656	1	0	1	1	0	-666	-666	0	0	0
XPR020_MCF7.311_96H:J11	BRDN0001066256	MNDA	MCF7	trt_xpr	-666	96 h	3	60	0.1411	0.0930531	1	0	1	1	0	-666	-666	0	0	0
XPR020_MCF7.311_96H:J12	BRDN0001497578	MSR1	MCF7	trt_xpr	-666	96 h	3	58	0.1153	0.0827051	1	0	1	1	0	-666	-666	0	0	0
XPR020_MCF7.311_96H:J13	BRDN0001500017	MPPED2	MCF7	trt_xpr	-666	96 h	3	59	0.157	0.0973254	1	0	1	1	0	-666	-666	0	0	0
XPR020_MCF7.311_96H:J14	BRDN0001502088	MS4A13	MCF7	trt_xpr	-666	96 h	3	85	0.1651	0.119793	1	0	1	1	0	-666	-666	0	0	0
XPR020_MCF7.311_96H:J15	BRDN0001502130	MICALL2	MCF7	trt_xpr	-666	96 h	3	70	0.1593	0.106763	1	0	1	1	0	-666	-666	0	0	0
XPR020_MCF7.311_96H:J16	BRDN0001496479	MS4A2	MCF7	trt_xpr	-666	96 h	3	99	0.1517	0.123912	1	0	1	1	0	-666	-666	0	0	0
XPR020_MCF7.311_96H:J20	BRDN0001503816	MRPS18A	MCF7	trt_xpr	-666	96 h	3	75	0.1281	0.0991132	1	0	1	1	0	-666	-666	0	0	0
XPR020_MCF7.311_96H:J21	BRDN0001500117	MLLT11	MCF7	trt_xpr	-666	96 h	3	135	0.2295	0.177989	1	1	1	1	0	-666	-666	0	0	0
XPR020_MCF7.311_96H:J22	BRDN0001480751	RELA	MCF7	trt_xpr	-666	96 h	3	154	0.2562	0.200858	1	1	1	1	0	-666	-666	0	0	0
XPR020_MCF7.311_96H:J23	BRDN0001061157	MEP1B	MCF7	trt_xpr	-666	96 h	3	106	0.1412	0.123729	1	0	1	1	0	-666	-666	0	0	0
XPR020_MCF7.311_96H:K02	BRDN0000585377	MBD4	MCF7	trt_xpr	-666	96 h	3	263	0.4241	0.33772	1	1	1	1	0	-666	-666	0	0	0
XPR020_MCF7.311_96H:K05	BRDN0001584765	MGP	MCF7	trt_xpr	-666	96 h	3	144	0.226	0.182427	1	0	1	1	0	-666	-666	0	0	0
XPR020_MCF7.311_96H:K06	BRDN0001062146	MBNL2	MCF7	trt_xpr	-666	96 h	3	104	0.2939	0.176796	1	1	1	1	0	-666	-666	0	0	0
XPR020_MCF7.311_96H:K07	BRDN0001501208	MANBA	MCF7	trt_xpr	-666	96 h	3	94	0.1878	0.13436	1	0	1	1	0	-666	-666	0	0	0
XPR020_MCF7.311_96H:K09	BRDN0001502288	MAMLD1	MCF7	trt_xpr	-666	96 h	3	141	0.3671	0.230053	1	1	1	1	0	-666	-666	0	0	0
XPR020_MCF7.311_96H:K10	BRDN0001499785	MCM10	MCF7	trt_xpr	-666	96 h	3	118	0.2137	0.160591	1	0	1	1	0	-666	-666	0	0	0
XPR020_MCF7.311_96H:K11	BRDN0001500312	LTBP3	MCF7	trt_xpr	-666	96 h	3	132	0.3277	0.210324	1	1	1	1	0	-666	-666	0	0	0
XPR020_MCF7.311_96H:K13	BRDN0001501043	LY75	MCF7	trt_xpr	-666	96 h	3	108	0.1401	0.124392	1	0	1	1	0	-666	-666	0	0	0
XPR020_MCF7.311_96H:K14	BRDN0001584812	MARCO	MCF7	trt_xpr	-666	96 h	3	149	0.2496	0.195021	1	0	1	1	0	-666	-666	0	0	0
XPR020_MCF7.311_96H:K16	BRDN0001495930	MAPK1IP1L	MCF7	trt_xpr	-666	96 h	3	179	0.3182	0.241335	1	1	1	1	0	-666	-666	0	0	0
XPR020_MCF7.311_96H:K18	BRDN0001498867	MARCKS	MCF7	trt_xpr	-666	96 h	3	145	0.3623	0.231756	1	1	1	1	0	-666	-666	0	0	0
XPR020_MCF7.311_96H:K19	BRDN0001582584	LST1	MCF7	trt_xpr	-666	96 h	3	145	0.2843	0.2053	1	1	1	1	0	-666	-666	0	0	0
XPR020_MCF7.311_96H:K20	BRDN0001498626	MCF2L2	MCF7	trt_xpr	-666	96 h	3	99	0.1544	0.125031	1	0	1	1	0	-666	-666	0	0	0
XPR020_MCF7.311_96H:K21	BRDN0001058024	LRRIQ3	MCF7	trt_xpr	-666	96 h	3	121	0.1977	0.156411	1	0	1	1	0	-666	-666	0	0	0
XPR020_MCF7.311_96H:K22	BRDN0001498635	MASP1	MCF7	trt_xpr	-666	96 h	3	134	0.1577	0.146994	1	0	1	1	0	-666	-666	0	0	0
XPR020_MCF7.311_96H:K23	BRDN0001502372	LY75	MCF7	trt_xpr	-666	96 h	3	90	0.1717	0.125692	1	0	1	1	0	-666	-666	0	0	0
XPR020_MCF7.311_96H:K24	BRDN0001496625	MCMBP	MCF7	trt_xpr	-666	96 h	3	199	0.2039	0.203672	1	1	1	1	0	-666	-666	0	0	0
XPR020_MCF7.311_96H:L01	BRDN0000733019	MGRN1	MCF7	trt_xpr	-666	96 h	3	144	0.1338	0.14036	1	0	1	1	0	-666	-666	0	0	0
XPR020_MCF7.311_96H:L02	BRDN0001491278	MSI1	MCF7	trt_xpr	-666	96 h	3	87	0.3118	0.166535	1	0	1	1	0	-666	-666	0	0	0
XPR020_MCF7.311_96H:L05	BRDN0000734331	MEF2D	MCF7	trt_xpr	-666	96 h	3	80	0.1537	0.112139	1	0	1	1	0	-666	-666	0	0	0
XPR020_MCF7.311_96H:L08	BRDN0001496361	MS4A12	MCF7	trt_xpr	-666	96 h	3	84	0.0808	0.0832942	1	0	1	1	0	-666	-666	0	0	0
XPR020_MCF7.311_96H:L10	BRDN0001487398	ITGB5	MCF7	trt_xpr	-666	96 h	3	214	0.3746	0.286317	1	1	1	1	0	-666	-666	0	0	0
XPR020_MCF7.311_96H:L11	BRDN0001497426	MMRN1	MCF7	trt_xpr	-666	96 h	3	99	0.174	0.132706	1	0	1	1	0	-666	-666	0	0	0
XPR020_MCF7.311_96H:L13	BRDN0001581631	MEOX1	MCF7	trt_xpr	-666	96 h	3	187	0.4086	0.279528	1	1	1	1	0	-666	-666	0	0	0
XPR020_MCF7.311_96H:L14	BRDN0001497872	MS4A4A	MCF7	trt_xpr	-666	96 h	3	126	0.1617	0.144344	1	0	1	1	0	-666	-666	0	0	0
XPR020_MCF7.311_96H:L15	BRDN0001147189	MEX3B	MCF7	trt_xpr	-666	96 h	3	156	0.0477	0.087188	1	0	1	1	0	-666	-666	0	0	0
XPR020_MCF7.311_96H:L16	BRDN0001500820	MRPL15	MCF7	trt_xpr	-666	96 h	3	202	0.3382	0.264306	1	1	1	1	0	-666	-666	0	0	0
XPR020_MCF7.311_96H:L17	BRDN0000586099	MED13	MCF7	trt_xpr	-666	96 h	3	111	0.3085	0.187131	1	1	1	1	0	-666	-666	0	0	0
XPR020_MCF7.311_96H:L20	BRDN0000564137	MTA2	MCF7	trt_xpr	-666	96 h	3	165	0.3229	0.233396	1	1	1	1	0	-666	-666	0	0	0
XPR020_MCF7.311_96H:L21	BRDN0001489267	CANT1	MCF7	trt_xpr	-666	96 h	3	124	0.1339	0.130284	1	0	1	1	0	-666	-666	0	0	0
XPR020_MCF7.311_96H:L22	BRDN0001499045	MUS81	MCF7	trt_xpr	-666	96 h	3	147	0.216	0.180171	1	0	1	1	0	-666	-666	0	0	0
XPR020_MCF7.311_96H:L23	BRDN0001584581	MILR1	MCF7	trt_xpr	-666	96 h	3	147	0.2626	0.198659	1	1	1	1	0	-666	-666	0	0	0
XPR020_MCF7.311_96H:L24	BRDN0001496723	MT1M	MCF7	trt_xpr	-666	96 h	3	160	0.1727	0.168076	1	0	1	1	0	-666	-666	0	0	0
XPR020_MCF7.311_96H:M01	BRDN0001502090	MAD2L1BP	MCF7	trt_xpr	-666	96 h	3	348	0.3448	0.35029	1	1	1	1	0	-666	-666	0	0	0
XPR020_MCF7.311_96H:M03	BRDN0001498095	LYRM7	MCF7	trt_xpr	-666	96 h	3	105	0.0238	0.0505395	1	0	1	1	0	-666	-666	0	0	0
XPR020_MCF7.311_96H:M04	BRDN0001498093	MCM6	MCF7	trt_xpr	-666	96 h	3	111	0.2208	0.158321	1	0	1	1	0	-666	-666	0	0	0
XPR020_MCF7.311_96H:M05	BRDN0001054105	LRRTM4	MCF7	trt_xpr	-666	96 h	3	128	0.2232	0.170924	1	0	1	1	0	-666	-666	0	0	0
XPR020_MCF7.311_96H:M06	BRDN0001495566	MB	MCF7	trt_xpr	-666	96 h	3	101	0.2048	0.145417	1	0	1	1	0	-666	-666	0	0	0
XPR020_MCF7.311_96H:M07	BRDN0001501135	MAGED1	MCF7	trt_xpr	-666	96 h	3	79	0.1434	0.107628	1	0	1	1	0	-666	-666	0	0	0
XPR020_MCF7.311_96H:M08	BRDN0001062171	MBNL1	MCF7	trt_xpr	-666	96 h	3	88	0.1233	0.105315	1	0	1	1	0	-666	-666	0	0	0
XPR020_MCF7.311_96H:M09	BRDN0001584308	LYVE1	MCF7	trt_xpr	-666	96 h	3	80	0.2532	0.143908	1	1	1	1	0	-666	-666	0	0	0
XPR020_MCF7.311_96H:M10	BRDN0001495885	MCMBP	MCF7	trt_xpr	-666	96 h	3	64	0.1495	0.0989191	1	1	1	1	0	-666	-666	0	0	0
XPR020_MCF7.311_96H:M11	BRDN0001498571	LRRN3	MCF7	trt_xpr	-666	96 h	3	67	0.101	0.0831889	1	0	1	1	0	-666	-666	0	0	0
XPR020_MCF7.311_96H:M13	BRDN0000990519	LY6G6F	MCF7	trt_xpr	-666	96 h	3	61	0.1129	0.0838993	1	0	1	1	0	-666	-666	0	0	0
XPR020_MCF7.311_96H:M14	BRDN0000583510	SLA2	MCF7	trt_xpr	-666	96 h	3	88	0.1378	0.111337	1	0	1	1	0	-666	-666	0	0	0
XPR020_MCF7.311_96H:M15	BRDN0000583515	LTN1	MCF7	trt_xpr	-666	96 h	3	106	0.1145	0.111399	1	0	1	1	0	-666	-666	0	0	0
XPR020_MCF7.311_96H:M17	BRDN0001502452	LYSMD1	MCF7	trt_xpr	-666	96 h	3	112	0.1998	0.151267	1	0	1	1	0	-666	-666	0	0	0
XPR020_MCF7.311_96H:M18	BRDN0001581229	MCTP1	MCF7	trt_xpr	-666	96 h	3	101	0.1416	0.120939	1	0	1	1	0	-666	-666	0	0	0
XPR020_MCF7.311_96H:M19	BRDN0001494704	MAF	MCF7	trt_xpr	-666	96 h	3	97	0.024	0.0488055	1	0	1	1	0	-666	-666	0	0	0
XPR020_MCF7.311_96H:M21	BRDN0001585305	LY86	MCF7	trt_xpr	-666	96 h	3	98	0.1846	0.136006	1	0	1	1	0	-666	-666	0	0	0
XPR020_MCF7.311_96H:M22	BRDN0001496301	MB	MCF7	trt_xpr	-666	96 h	3	102	0.0995	0.101878	1	0	1	1	0	-666	-666	0	0	0
XPR020_MCF7.311_96H:M23	BRDN0001497542	MAML2	MCF7	trt_xpr	-666	96 h	3	134	0.1862	0.159745	1	0	1	1	0	-666	-666	0	0	0
XPR020_MCF7.311_96H:N01	BRDN0001499477	MON1A	MCF7	trt_xpr	-666	96 h	3	234	0.0987	0.153704	1	0	1	1	0	-666	-666	0	0	0
XPR020_MCF7.311_96H:N02	BRDN0001498391	MSTO1	MCF7	trt_xpr	-666	96 h	3	172	0.2332	0.202529	1	0	1	1	0	-666	-666	0	0	0
XPR020_MCF7.311_96H:N03	BRDN0001146420	MORN2	MCF7	trt_xpr	-666	96 h	3	149	0.2389	0.190792	1	0	1	1	0	-666	-666	0	0	0
XPR020_MCF7.311_96H:N04	BRDN0001503131	MRTO4	MCF7	trt_xpr	-666	96 h	3	82	0.1006	0.0918259	1	1	1	1	0	-666	-666	0	0	0
XPR020_MCF7.311_96H:N05	BRDN0001499417	MFSD2A	MCF7	trt_xpr	-666	96 h	3	72	0.2166	0.126278	1	0	1	1	0	-666	-666	0	0	0
XPR020_MCF7.311_96H:N10	BRDN0001491075	MSI2	MCF7	trt_xpr	-666	96 h	3	146	0.3295	0.221794	1	0	1	1	0	-666	-666	0	0	0
XPR020_MCF7.311_96H:N11	BRDN0001585892	MOG	MCF7	trt_xpr	-666	96 h	3	91	0.1485	0.117542	1	0	1	1	0	-666	-666	0	0	0
XPR020_MCF7.311_96H:N12	BRDN0001494339	MS4A6A	MCF7	trt_xpr	-666	96 h	3	104	0.2276	0.155564	1	0	1	1	0	-666	-666	0	0	0
XPR020_MCF7.311_96H:N13	BRDN0001501642	MPV17	MCF7	trt_xpr	-666	96 h	3	119	0.1695	0.143615	1	0	1	1	0	-666	-666	0	0	0
XPR020_MCF7.311_96H:N14	BRDN0001491048	MSI1	MCF7	trt_xpr	-666	96 h	3	165	0.2628	0.210557	1	0	1	1	0	-666	-666	0	0	0
XPR020_MCF7.311_96H:N18	BRDN0001496829	MS4A14	MCF7	trt_xpr	-666	96 h	3	115	0.2046	0.155102	1	0	1	1	0	-666	-666	0	0	0
XPR020_MCF7.311_96H:N20	BRDN0001499850	MTX1	MCF7	trt_xpr	-666	96 h	3	68	0.1102	0.0875334	1	0	1	1	0	-666	-666	0	0	0
XPR020_MCF7.311_96H:N21	BRDN0001502122	MICALL2	MCF7	trt_xpr	-666	96 h	3	156	0.2267	0.190171	1	0	1	1	0	-666	-666	0	0	0
XPR020_MCF7.311_96H:N22	BRDN0000563535	MTA3	MCF7	trt_xpr	-666	96 h	3	95	0.1181	0.107086	1	0	1	1	0	-666	-666	0	0	0
XPR020_MCF7.311_96H:N23	BRDN0001586209	MPZL2	MCF7	trt_xpr	-666	96 h	3	144	0.2251	0.182064	1	0	1	1	0	-666	-666	0	0	0
XPR020_MCF7.311_96H:N24	BRDN0001146525	MST1	MCF7	trt_xpr	-666	96 h	3	219	0.2208	0.222333	1	0	1	1	0	-666	-666	0	0	0
XPR020_MCF7.311_96H:O01	BRDN0001496638	LSP1	MCF7	trt_xpr	-666	96 h	3	215	0.2294	0.224565	1	1	1	1	0	-666	-666	0	0	0
XPR020_MCF7.311_96H:O04	BRDN0001145981	MAP3K7	MCF7	trt_xpr	-666	96 h	3	87	0.2031	0.134413	1	0	1	1	0	-666	-666	0	0	0
XPR020_MCF7.311_96H:O06	BRDN0001563232	MB21D1	MCF7	trt_xpr	-666	96 h	3	71	0.1543	0.105836	1	0	1	1	0	-666	-666	0	0	0
XPR020_MCF7.311_96H:O07	BRDN0001499855	LYST	MCF7	trt_xpr	-666	96 h	3	186	0.1384	0.162248	1	0	1	1	0	-666	-666	0	0	0
XPR020_MCF7.311_96H:O09	BRDN0001498768	MALSU1	MCF7	trt_xpr	-666	96 h	3	105	0.1177	0.112416	1	1	1	1	0	-666	-666	0	0	0
XPR020_MCF7.311_96H:O13	BRDN0001498421	LZTS3	MCF7	trt_xpr	-666	96 h	3	54	0.0757	0.0646551	1	0	1	1	0	-666	-666	0	0	0
XPR020_MCF7.311_96H:O16	BRDN0001495874	MDFIC	MCF7	trt_xpr	-666	96 h	3	77	0.0527	0.0644221	1	0	1	1	0	-666	-666	0	0	0
XPR020_MCF7.311_96H:O20	BRDN0001498266	MASP1	MCF7	trt_xpr	-666	96 h	3	98	0.1767	0.133046	1	0	1	1	0	-666	-666	0	0	0
XPR020_MCF7.311_96H:O21	BRDN0001582558	LSR	MCF7	trt_xpr	-666	96 h	3	140	0.1899	0.164884	1	0	1	1	0	-666	-666	0	0	0
XPR020_MCF7.311_96H:O22	BRDN0001147901	MAP3K2	MCF7	trt_xpr	-666	96 h	3	259	0.2116	0.236698	1	0	1	1	0	-666	-666	0	0	0
XPR020_MCF7.311_96H:O23	BRDN0001518813	MANSC1	MCF7	trt_xpr	-666	96 h	3	116	0.0577	0.0827144	1	0	1	1	0	-666	-666	0	0	0
XPR020_MCF7.311_96H:P01	BRDN0001494816	MPEG1	MCF7	trt_xpr	-666	96 h	3	188	0.1549	0.17255	1	1	1	1	0	-666	-666	0	0	0
XPR020_MCF7.311_96H:P02	BRDN0001485713	NFKBIA	MCF7	trt_xpr	-666	96 h	3	229	0.3192	0.273399	1	1	1	1	0	-666	-666	0	0	0
XPR020_MCF7.311_96H:P04	BRDN0001519718	MS4A13	MCF7	trt_xpr	-666	96 h	3	92	0.0542	0.0714185	1	0	1	1	0	-666	-666	0	0	0
XPR020_MCF7.311_96H:P05	BRDN0001498172	MPZL3	MCF7	trt_xpr	-666	96 h	3	127	0.1626	0.14529	1	1	1	1	0	-666	-666	0	0	0
XPR020_MCF7.311_96H:P06	BRDN0001582959	MRC2	MCF7	trt_xpr	-666	96 h	3	168	0.2894	0.222974	1	0	1	1	0	-666	-666	0	0	0
XPR020_MCF7.311_96H:P07	BRDN0001495701	MOB3A	MCF7	trt_xpr	-666	96 h	3	133	0.155	0.145205	1	0	1	1	0	-666	-666	0	0	0
XPR020_MCF7.311_96H:P09	BRDN0001586366	MPZL1	MCF7	trt_xpr	-666	96 h	3	120	0.1738	0.146038	1	0	1	1	0	-666	-666	0	0	0
XPR020_MCF7.311_96H:P11	BRDN0001500352	MPPED2	MCF7	trt_xpr	-666	96 h	3	248	0.153	0.196973	1	0	1	1	0	-666	-666	0	0	0
XPR020_MCF7.311_96H:P14	BRDN0001498409	MS4A7	MCF7	trt_xpr	-666	96 h	3	187	0.2203	0.205254	1	0	1	1	0	-666	-666	0	0	0
XPR020_MCF7.311_96H:P15	BRDN0001502417	METTL1	MCF7	trt_xpr	-666	96 h	3	100	0.1769	0.134487	1	0	1	1	0	-666	-666	0	0	0
XPR020_MCF7.311_96H:P16	BRDN0001501751	MRPS18A	MCF7	trt_xpr	-666	96 h	3	101	0.0796	0.090645	1	0	1	1	0	-666	-666	0	0	0
XPR020_MCF7.311_96H:P17	BRDN0001581824	MEOX1	MCF7	trt_xpr	-666	96 h	3	170	0.1933	0.183323	1	0	1	1	0	-666	-666	0	0	0
XPR020_MCF7.311_96H:P20	BRDN0001496904	MS4A1	MCF7	trt_xpr	-666	96 h	3	92	0.078	0.0856543	1	0	1	1	0	-666	-666	0	0	0
XPR020_MCF7.311_96H:P23	BRDN0000735944	MNT	MCF7	trt_xpr	-666	96 h	3	182	0.1693	0.177478	1	0	1	1	0	-666	-666	0	0	0
XPR020_MCF7.311_96H:P24	BRDN0001495598	MS4A12	MCF7	trt_xpr	-666	96 h	3	194	0.1882	0.193204	1	0	1	1	0	-666	-666	0	0	0
XPR020_PC3.311B_96H:A06	BRDN0001062152	MBNL3	PC3	trt_xpr	-666	96 h	3	169	0.2561	0.210356	1	0	1	1	0	-666	-666	0	0	0
XPR020_PC3.311B_96H:A08	BRDN0001052124	MC4R	PC3	trt_xpr	-666	96 h	3	119	0.2446	0.172512	1	0	1	1	0	-666	-666	0	0	0
XPR020_PC3.311B_96H:A09	BRDN0001054274	MALL	PC3	trt_xpr	-666	96 h	3	132	0.1813	0.156449	1	0	1	1	0	-666	-666	0	0	0
XPR020_PC3.311B_96H:A10	BRDN0001052452	MC4R	PC3	trt_xpr	-666	96 h	3	131	0.272	0.190881	1	0	1	1	0	-666	-666	0	0	0
XPR020_PC3.311B_96H:A11	BRDN0001500161	LSM7	PC3	trt_xpr	-666	96 h	3	108	0.2389	0.162434	1	0	1	1	0	-666	-666	0	0	0
XPR020_PC3.311B_96H:A12	BRDN0000583139	MBD3	PC3	trt_xpr	-666	96 h	3	303	0.2153	0.258272	1	0	1	1	0	-666	-666	0	0	0
XPR020_PC3.311B_96H:A13	BRDN0001500723	MANBA	PC3	trt_xpr	-666	96 h	3	329	0.4548	0.391129	1	0	1	1	0	-666	-666	0	0	0
XPR020_PC3.311B_96H:A14	BRDN0001486608	ALAS1	PC3	trt_xpr	-666	96 h	3	53	0.0461	0.0499718	1	0	1	1	0	-666	-666	0	0	0
XPR020_PC3.311B_96H:A17	BRDN0001054203	MALL	PC3	trt_xpr	-666	96 h	3	73	0.106	0.0889438	1	0	1	1	0	-666	-666	0	0	0
XPR020_PC3.311B_96H:A18	BRDN0001495504	MAPK1IP1L	PC3	trt_xpr	-666	96 h	3	196	0.1846	0.192317	1	0	1	1	0	-666	-666	0	0	0
XPR020_PC3.311B_96H:A19	BRDN0001147069	TLK2	PC3	trt_xpr	-666	96 h	3	145	0.3065	0.213176	1	0	1	1	0	-666	-666	0	0	0
XPR020_PC3.311B_96H:A20	BRDN0001583829	MCFD2	PC3	trt_xpr	-666	96 h	3	102	0.1584	0.128513	1	0	1	1	0	-666	-666	0	0	0
XPR020_PC3.311B_96H:A21	BRDN0001585277	MADCAM1	PC3	trt_xpr	-666	96 h	3	208	0.2472	0.22929	1	0	1	1	0	-666	-666	0	0	0
XPR020_PC3.311B_96H:A22	BRDN0001487607	USP1	PC3	trt_xpr	-666	96 h	3	236	0.2112	0.225737	1	0	1	1	0	-666	-666	0	0	0
XPR020_PC3.311B_96H:A23	BRDN0001582888	LYPD6B	PC3	trt_xpr	-666	96 h	3	108	0.1973	0.147622	1	0	1	1	0	-666	-666	0	0	0
XPR020_PC3.311B_96H:B06	BRDN0000734420	MTTP	PC3	trt_xpr	-666	96 h	3	254	0.3043	0.28111	1	0	1	1	0	-666	-666	0	0	0
XPR020_PC3.311B_96H:B07	BRDN0001065976	MNDA	PC3	trt_xpr	-666	96 h	3	147	0.257	0.19654	1	0	1	1	0	-666	-666	0	0	0
XPR020_PC3.311B_96H:B08	BRDN0001504614	MS4A6E	PC3	trt_xpr	-666	96 h	3	146	0.2217	0.181908	1	0	1	1	0	-666	-666	0	0	0
XPR020_PC3.311B_96H:B10	BRDN0000563624	MTA1	PC3	trt_xpr	-666	96 h	3	47	0.0588	0.0531614	1	0	1	1	0	-666	-666	0	0	0
XPR020_PC3.311B_96H:B11	BRDN0001488595	CCND3	PC3	trt_xpr	-666	96 h	3	107	0.1532	0.129467	1	0	1	1	0	-666	-666	0	0	0
XPR020_PC3.311B_96H:B12	BRDN0001480280	RELA	PC3	trt_xpr	-666	96 h	3	71	0.0929	0.0821097	1	0	1	1	0	-666	-666	0	0	0
XPR020_PC3.311B_96H:B14	BRDN0001499851	MTMR3	PC3	trt_xpr	-666	96 h	3	168	0.3002	0.227076	1	0	1	1	0	-666	-666	0	0	0
XPR020_PC3.311B_96H:B15	BRDN0001498000	MFSD13A	PC3	trt_xpr	-666	96 h	3	70	0.0775	0.0744908	1	0	1	1	0	-666	-666	0	0	0
XPR020_PC3.311B_96H:B18	BRDN0001502144	MS4A5	PC3	trt_xpr	-666	96 h	3	92	0.0556	0.0722947	1	0	1	1	0	-666	-666	0	0	0
XPR020_PC3.311B_96H:B19	BRDN0001499059	METTL7A	PC3	trt_xpr	-666	96 h	3	119	0.2554	0.176281	1	0	1	1	0	-666	-666	0	0	0
XPR020_PC3.311B_96H:B21	BRDN0000733278	MGRN1	PC3	trt_xpr	-666	96 h	3	142	0.17	0.157113	0	0	1	1	0	-666	-666	0	0	0
XPR020_PC3.311B_96H:B22	BRDN0000583511	MTCH2	PC3	trt_xpr	-666	96 h	3	134	0.2063	0.168109	1	0	1	1	0	-666	-666	0	0	0
XPR020_PC3.311B_96H:B23	BRDN0001585517	MPZ	PC3	trt_xpr	-666	96 h	3	145	0.0763	0.106357	1	0	1	1	0	-666	-666	0	0	0
XPR020_PC3.311B_96H:B24	BRDN0001065696	MUC1	PC3	trt_xpr	-666	96 h	3	232	0.4055	0.310146	1	1	1	1	0	-666	-666	0	0	0
XPR020_PC3.311B_96H:C01	BRDN0001483988	TXNRD1	PC3	trt_xpr	-666	96 h	3	226	0.1721	0.199412	1	0	1	1	0	-666	-666	0	0	0
XPR020_PC3.311B_96H:C02	BRDN0001056074	MECP2	PC3	trt_xpr	-666	96 h	3	129	0.2164	0.168961	1	0	1	1	0	-666	-666	0	0	0
XPR020_PC3.311B_96H:C03	BRDN0001148276	LRRK1	PC3	trt_xpr	-666	96 h	3	278	0.2304	0.255922	1	0	1	1	0	-666	-666	0	0	0
XPR020_PC3.311B_96H:C04	BRDN0001563249	MB21D1	PC3	trt_xpr	-666	96 h	3	83	0.185	0.125286	1	0	1	1	0	-666	-666	0	0	0
XPR020_PC3.311B_96H:C05	BRDN0001584664	MAFF	PC3	trt_xpr	-666	96 h	3	98	0.1398	0.118338	1	0	1	1	0	-666	-666	0	0	0
XPR020_PC3.311B_96H:C06	BRDN0001581677	MCAM	PC3	trt_xpr	-666	96 h	3	67	0.1518	0.101993	1	0	1	1	0	-666	-666	0	0	0
XPR020_PC3.311B_96H:C07	BRDN0001502030	MAGI2	PC3	trt_xpr	-666	96 h	3	75	0.1817	0.118039	1	0	1	1	0	-666	-666	0	0	0
XPR020_PC3.311B_96H:C08	BRDN0001581168	MARCO	PC3	trt_xpr	-666	96 h	3	75	0.2199	0.129845	1	1	1	1	0	-666	-666	0	0	0
XPR020_PC3.311B_96H:C14	BRDN0001148226	MAP3K7	PC3	trt_xpr	-666	96 h	3	181	0.2234	0.203322	1	0	1	1	0	-666	-666	0	0	0
XPR020_PC3.311B_96H:C15	BRDN0001496251	MAML2	PC3	trt_xpr	-666	96 h	3	61	0.1111	0.0832603	1	0	1	1	0	-666	-666	0	0	0
XPR020_PC3.311B_96H:C16	BRDN0001498705	MCM2	PC3	trt_xpr	-666	96 h	3	76	0.2296	0.133577	1	0	1	1	0	-666	-666	0	0	0
XPR020_PC3.311B_96H:C17	BRDN0001496264	LTBR	PC3	trt_xpr	-666	96 h	3	85	0.228	0.14078	1	0	1	1	0	-666	-666	0	0	0
XPR020_PC3.311B_96H:C18	BRDN0000583080	MBD3	PC3	trt_xpr	-666	96 h	3	124	0.2389	0.174039	1	0	1	1	0	-666	-666	0	0	0
XPR020_PC3.311B_96H:C19	BRDN0001496416	LTB	PC3	trt_xpr	-666	96 h	3	77	0.1711	0.116048	1	0	1	1	0	-666	-666	0	0	0
XPR020_PC3.311B_96H:C20	BRDN0001062214	MBNL3	PC3	trt_xpr	-666	96 h	3	57	0.1277	0.0862685	1	0	1	1	0	-666	-666	0	0	0
XPR020_PC3.311B_96H:C21	BRDN0001503315	MAD2L1BP	PC3	trt_xpr	-666	96 h	3	126	0.2347	0.173905	1	0	1	1	0	-666	-666	0	0	0
XPR020_PC3.311B_96H:C22	BRDN0001500689	MCTP2	PC3	trt_xpr	-666	96 h	3	144	0.1563	0.151696	1	0	1	1	0	-666	-666	0	0	0
XPR020_PC3.311B_96H:C23	BRDN0001583973	MADCAM1	PC3	trt_xpr	-666	96 h	3	253	0.3393	0.296256	1	0	1	1	0	-666	-666	0	0	0
XPR020_PC3.311B_96H:C24	BRDN0001062093	MBNL1	PC3	trt_xpr	-666	96 h	3	151	0.2629	0.201484	1	0	1	1	0	-666	-666	0	0	0
XPR020_PC3.311B_96H:D01	BRDN0000585382	MED13	PC3	trt_xpr	-666	96 h	3	218	0.3548	0.281231	1	0	1	1	0	-666	-666	0	0	0
XPR020_PC3.311B_96H:D02	BRDN0001488225	CYCS	PC3	trt_xpr	-666	96 h	3	81	0.1133	0.0968866	1	0	1	1	0	-666	-666	0	0	0
XPR020_PC3.311B_96H:D04	BRDN0000734431	MTTP	PC3	trt_xpr	-666	96 h	3	182	0.1375	0.15997	1	0	1	1	0	-666	-666	0	0	0
XPR020_PC3.311B_96H:D06	BRDN0001500463	MUC20	PC3	trt_xpr	-666	96 h	3	86	0.0988	0.0931951	1	0	1	1	0	-666	-666	0	0	0
XPR020_PC3.311B_96H:D08	BRDN0001498709	MS4A4A	PC3	trt_xpr	-666	96 h	3	140	0.3663	0.229003	1	1	1	1	0	-666	-666	0	0	0
XPR020_PC3.311B_96H:D09	BRDN0001583395	MILR1	PC3	trt_xpr	-666	96 h	3	124	0.3765	0.218491	1	1	1	1	0	-666	-666	0	0	0
XPR020_PC3.311B_96H:D10	BRDN0001502678	MREG	PC3	trt_xpr	-666	96 h	3	69	0.0728	0.0716675	1	0	1	1	0	-666	-666	0	0	0
XPR020_PC3.311B_96H:D13	BRDN0000579744	MEF2A	PC3	trt_xpr	-666	96 h	3	212	0.4307	0.305562	1	1	1	1	0	-666	-666	0	0	0
XPR020_PC3.311B_96H:D14	BRDN0001501212	MS4A8	PC3	trt_xpr	-666	96 h	3	123	0.3594	0.212596	1	0	1	1	0	-666	-666	0	0	0
XPR020_PC3.311B_96H:D19	BRDN0001499187	MEI1	PC3	trt_xpr	-666	96 h	3	58	0.2667	0.125766	1	0	1	1	0	-666	-666	0	0	0
XPR020_PC3.311B_96H:D20	BRDN0000563700	MTA3	PC3	trt_xpr	-666	96 h	3	87	0.3725	0.182044	1	0	1	1	0	-666	-666	0	0	0
XPR020_PC3.311B_96H:D24	BRDN0001503282	MUC20	PC3	trt_xpr	-666	96 h	3	295	0.2041	0.248138	0	0	1	1	0	-666	-666	0	0	0
XPR020_PC3.311B_96H:E01	BRDN0001584739	MAFF	PC3	trt_xpr	-666	96 h	3	368	0.3769	0.376612	1	0	1	1	0	-666	-666	0	0	0
XPR020_PC3.311B_96H:E02	BRDN0001149426	MAP3K1	PC3	trt_xpr	-666	96 h	3	240	0.3516	0.293748	1	0	1	1	0	-666	-666	0	0	0
XPR020_PC3.311B_96H:E03	BRDN0001496108	LYAR	PC3	trt_xpr	-666	96 h	3	60	0.0353	0.046526	1	0	1	1	0	-666	-666	0	0	0
XPR020_PC3.311B_96H:E05	BRDN0001503506	MAMLD1	PC3	trt_xpr	-666	96 h	3	71	0.1584	0.107244	1	0	1	1	0	-666	-666	0	0	0
XPR020_PC3.311B_96H:E06	BRDN0001501052	MBD6	PC3	trt_xpr	-666	96 h	3	93	0.2239	0.145905	1	1	1	1	0	-666	-666	0	0	0
XPR020_PC3.311B_96H:E07	BRDN0001495384	LY75-CD302	PC3	trt_xpr	-666	96 h	3	48	0.1979	0.0985445	1	0	1	1	0	-666	-666	0	0	0
XPR020_PC3.311B_96H:E08	BRDN0001583600	MCAM	PC3	trt_xpr	-666	96 h	3	122	0.2953	0.191923	1	0	1	1	0	-666	-666	0	0	0
XPR020_PC3.311B_96H:E09	BRDN0001494987	LTB	PC3	trt_xpr	-666	96 h	3	97	0.1677	0.128985	1	0	1	1	0	-666	-666	0	0	0
XPR020_PC3.311B_96H:E10	BRDN0001145178	MAP3K20	PC3	trt_xpr	-666	96 h	3	86	0.2522	0.148925	1	0	1	1	0	-666	-666	0	0	0
XPR020_PC3.311B_96H:E11	BRDN0001500030	LYSMD1	PC3	trt_xpr	-666	96 h	3	124	0.2092	0.162858	1	0	1	1	0	-666	-666	0	0	0
XPR020_PC3.311B_96H:E12	BRDN0001502081	MCTP2	PC3	trt_xpr	-666	96 h	3	83	0.2548	0.147063	1	0	1	1	0	-666	-666	0	0	0
XPR020_PC3.311B_96H:E13	BRDN0001498085	LYST	PC3	trt_xpr	-666	96 h	3	99	0.1108	0.105884	1	0	1	1	0	-666	-666	0	0	0
XPR020_PC3.311B_96H:E14	BRDN0001503800	MBD6	PC3	trt_xpr	-666	96 h	3	104	0.2087	0.148979	1	0	1	1	0	-666	-666	0	0	0
XPR020_PC3.311B_96H:E16	BRDN0001147696	MAP3K1	PC3	trt_xpr	-666	96 h	3	134	0.207	0.168422	1	0	1	1	0	-666	-666	0	0	0
XPR020_PC3.311B_96H:E17	BRDN0000990513	LY6G6F	PC3	trt_xpr	-666	96 h	3	72	0.068	0.0707539	1	0	1	1	0	-666	-666	0	0	0
XPR020_PC3.311B_96H:E18	BRDN0001487485	ASAH1	PC3	trt_xpr	-666	96 h	3	137	0.2878	0.200782	1	0	1	1	0	-666	-666	0	0	0
XPR020_PC3.311B_96H:E19	BRDN0001486247	SEC14L3	PC3	trt_xpr	-666	96 h	3	76	0.1869	0.120511	1	0	1	1	0	-666	-666	0	0	0
XPR020_PC3.311B_96H:E20	BRDN0001062110	MBNL2	PC3	trt_xpr	-666	96 h	3	87	0.1455	0.113751	1	0	1	1	0	-666	-666	0	0	0
XPR020_PC3.311B_96H:E22	BRDN0000583628	SLA2	PC3	trt_xpr	-666	96 h	3	263	0.2928	0.280607	1	0	1	1	0	-666	-666	0	0	0
XPR020_PC3.311B_96H:E23	BRDN0001585868	MAG	PC3	trt_xpr	-666	96 h	3	344	0.4419	0.394232	1	0	1	1	0	-666	-666	0	0	0
XPR020_PC3.311B_96H:E24	BRDN0001496753	MDN1	PC3	trt_xpr	-666	96 h	3	218	0.2835	0.251397	1	0	1	1	0	-666	-666	0	0	0
XPR020_PC3.311B_96H:F01	BRDN0001581299	MMP23B	PC3	trt_xpr	-666	96 h	3	445	0.4338	0.444265	1	0	1	1	0	-666	-666	0	0	0
XPR020_PC3.311B_96H:F02	BRDN0001499031	MRPL16	PC3	trt_xpr	-666	96 h	3	67	0.1073	0.0857283	1	0	1	1	0	-666	-666	0	0	0
XPR020_PC3.311B_96H:F04	BRDN0001491353	MSI2	PC3	trt_xpr	-666	96 h	3	108	0.118	0.114135	1	0	1	1	0	-666	-666	0	0	0
XPR020_PC3.311B_96H:F05	BRDN0001497514	MGAT2	PC3	trt_xpr	-666	96 h	3	89	0.1503	0.116953	1	0	1	1	0	-666	-666	0	0	0
XPR020_PC3.311B_96H:F07	BRDN0000582691	MITF	PC3	trt_xpr	-666	96 h	3	74	0.2801	0.145579	1	0	1	1	0	-666	-666	0	0	0
XPR020_PC3.311B_96H:F08	BRDN0001519261	MSR1	PC3	trt_xpr	-666	96 h	3	73	0.2274	0.130288	1	0	1	1	0	-666	-666	0	0	0
XPR020_PC3.311B_96H:F09	BRDN0001061156	MEP1B	PC3	trt_xpr	-666	96 h	3	81	0.1667	0.117486	1	0	1	1	0	-666	-666	0	0	0
XPR020_PC3.311B_96H:F10	BRDN0001147042	MST1	PC3	trt_xpr	-666	96 h	3	74	0.3286	0.157673	1	0	1	1	0	-666	-666	0	0	0
XPR020_PC3.311B_96H:F12	BRDN0001503070	MUS81	PC3	trt_xpr	-666	96 h	3	138	0.4423	0.249833	1	0	1	1	0	-666	-666	0	0	0
XPR020_PC3.311B_96H:F13	BRDN0001502321	MEFV	PC3	trt_xpr	-666	96 h	3	70	0.2222	0.1261	1	0	1	1	0	-666	-666	0	0	0
XPR020_PC3.311B_96H:F14	BRDN0001587103	MRC2	PC3	trt_xpr	-666	96 h	3	82	0.2296	0.138749	1	0	1	1	0	-666	-666	0	0	0
XPR020_PC3.311B_96H:F15	BRDN0001582230	MELTF	PC3	trt_xpr	-666	96 h	2	59	0.1997	0.10976	0	0	1	1	0	-666	-666	0	0	0
XPR020_PC3.311B_96H:F16	BRDN0000583463	MTCH2	PC3	trt_xpr	-666	96 h	3	79	0.2339	0.137467	1	0	1	1	0	-666	-666	0	0	0
XPR020_PC3.311B_96H:F17	BRDN0001581534	MPZ	PC3	trt_xpr	-666	96 h	3	92	0.2256	0.145668	1	0	1	1	0	-666	-666	0	0	0
XPR020_PC3.311B_96H:F18	BRDN0001499659	MS4A3	PC3	trt_xpr	-666	96 h	3	201	0.2917	0.244843	1	0	1	1	0	-666	-666	0	0	0
XPR020_PC3.311B_96H:F19	BRDN0001499206	METTL7A	PC3	trt_xpr	-666	96 h	3	123	0.107	0.115996	1	0	1	1	0	-666	-666	0	0	0
XPR020_PC3.311B_96H:F20	BRDN0001497716	MRPL19	PC3	trt_xpr	-666	96 h	3	138	0.3134	0.210289	1	0	1	1	0	-666	-666	0	0	0
XPR020_PC3.311B_96H:F21	BRDN0001499723	MFSD2A	PC3	trt_xpr	-666	96 h	3	104	0.0884	0.096953	1	0	1	1	0	-666	-666	0	0	0
XPR020_PC3.311B_96H:F22	BRDN0001498510	MTMR3	PC3	trt_xpr	-666	96 h	3	303	0.2375	0.271264	1	0	1	1	0	-666	-666	0	0	0
XPR020_PC3.311B_96H:F23	BRDN0001482613	DHH	PC3	trt_xpr	-666	96 h	3	460	0.522	0.495502	1	1	1	1	0	-666	-666	0	0	0
XPR020_PC3.311B_96H:F24	BRDN0001504136	MS4A10	PC3	trt_xpr	-666	96 h	3	146	0.2356	0.18755	1	0	1	1	0	-666	-666	0	0	0
XPR020_PC3.311B_96H:G01	BRDN0000583444	LTN1	PC3	trt_xpr	-666	96 h	3	268	0.2761	0.27507	1	0	1	1	0	-666	-666	0	0	0
XPR020_PC3.311B_96H:G03	BRDN0001501262	MANSC1	PC3	trt_xpr	-666	96 h	3	238	0.2376	0.240459	1	0	1	1	0	-666	-666	0	0	0
XPR020_PC3.311B_96H:G04	BRDN0001496511	MCOLN2	PC3	trt_xpr	-666	96 h	3	59	0.0521	0.0560589	1	0	1	1	0	-666	-666	0	0	0
XPR020_PC3.311B_96H:G05	BRDN0001149116	STK25	PC3	trt_xpr	-666	96 h	3	67	0.1364	0.0966805	1	0	1	1	0	-666	-666	0	0	0
XPR020_PC3.311B_96H:G06	BRDN0001519349	MCUR1	PC3	trt_xpr	-666	96 h	3	60	0.0341	0.0457324	1	0	1	1	0	-666	-666	0	0	0
XPR020_PC3.311B_96H:G07	BRDN0001498953	LTA	PC3	trt_xpr	-666	96 h	3	75	0.2326	0.133559	1	0	1	1	0	-666	-666	0	0	0
XPR020_PC3.311B_96H:G08	BRDN0001060493	MED12	PC3	trt_xpr	-666	96 h	3	90	0.2872	0.162563	1	1	1	1	0	-666	-666	0	0	0
XPR020_PC3.311B_96H:G10	BRDN0001586938	MCTP1	PC3	trt_xpr	-666	96 h	3	50	0.125	0.079953	1	0	1	1	0	-666	-666	0	0	0
XPR020_PC3.311B_96H:G11	BRDN0001499522	LYRM7	PC3	trt_xpr	-666	96 h	3	310	0.5308	0.41017	1	1	1	1	0	-666	-666	0	0	0
XPR020_PC3.311B_96H:G12	BRDN0001146874	MAP3K20	PC3	trt_xpr	-666	96 h	3	68	0.145	0.100398	1	0	1	1	0	-666	-666	0	0	0
XPR020_PC3.311B_96H:G13	BRDN0001495281	LYAR	PC3	trt_xpr	-666	96 h	3	212	0.2486	0.232162	1	0	1	1	0	-666	-666	0	0	0
XPR020_PC3.311B_96H:G14	BRDN0001502442	MAP1LC3A	PC3	trt_xpr	-666	96 h	3	120	0.3447	0.205651	1	0	1	1	0	-666	-666	0	0	0
XPR020_PC3.311B_96H:G15	BRDN0001518810	MAGED1	PC3	trt_xpr	-666	96 h	3	104	0.1723	0.135368	1	0	1	1	0	-666	-666	0	0	0
XPR020_PC3.311B_96H:G16	BRDN0001499713	MCM2	PC3	trt_xpr	-666	96 h	3	269	0.1435	0.198648	0	0	1	1	0	-666	-666	0	0	0
XPR020_PC3.311B_96H:G17	BRDN0001499094	LRRN3	PC3	trt_xpr	-666	96 h	3	99	0.2048	0.143994	1	0	1	1	0	-666	-666	0	0	0
XPR020_PC3.311B_96H:G18	BRDN0001149200	MAP4K5	PC3	trt_xpr	-666	96 h	3	97	0.1198	0.109018	1	0	1	1	0	-666	-666	0	0	0
XPR020_PC3.311B_96H:G21	BRDN0001484747	SEC14L3	PC3	trt_xpr	-666	96 h	3	131	0.178	0.154431	1	0	1	1	0	-666	-666	0	0	0
XPR020_PC3.311B_96H:G23	BRDN0001503135	LZTS3	PC3	trt_xpr	-666	96 h	3	490	0.4289	0.463542	1	0	1	1	0	-666	-666	0	0	0
XPR020_PC3.311B_96H:G24	BRDN0001162374	MAPK15	PC3	trt_xpr	-666	96 h	3	175	0.2444	0.209138	1	0	1	1	0	-666	-666	0	0	0
XPR020_PC3.311B_96H:H01	BRDN0001584701	MELTF	PC3	trt_xpr	-666	96 h	3	158	0.2526	0.201995	1	0	1	1	0	-666	-666	0	0	0
XPR020_PC3.311B_96H:H02	BRDN0000563629	MTA2	PC3	trt_xpr	-666	96 h	3	96	0.0747	0.0856066	1	0	1	1	0	-666	-666	0	0	0
XPR020_PC3.311B_96H:H03	BRDN0001501172	MFAP4	PC3	trt_xpr	-666	96 h	3	73	0.0832	0.0788138	1	0	1	1	0	-666	-666	0	0	0
XPR020_PC3.311B_96H:H05	BRDN0001484098	CCNH	PC3	trt_xpr	-666	96 h	3	80	0.1124	0.095885	1	0	1	1	0	-666	-666	0	0	0
XPR020_PC3.311B_96H:H06	BRDN0001499799	MTX1	PC3	trt_xpr	-666	96 h	3	91	0.1339	0.111612	1	0	1	1	0	-666	-666	0	0	0
XPR020_PC3.311B_96H:H08	BRDN0001495872	MT1M	PC3	trt_xpr	-666	96 h	3	80	0.2429	0.140965	1	0	1	1	0	-666	-666	0	0	0
XPR020_PC3.311B_96H:H09	BRDN0001499873	METTL1	PC3	trt_xpr	-666	96 h	3	105	0.2913	0.176855	1	1	1	1	0	-666	-666	0	0	0
XPR020_PC3.311B_96H:H11	BRDN0000736055	MNT	PC3	trt_xpr	-666	96 h	3	92	0.2809	0.162546	1	1	1	1	0	-666	-666	0	0	0
XPR020_PC3.311B_96H:H12	BRDN0001500057	MS4A8	PC3	trt_xpr	-666	96 h	3	124	0.1902	0.1553	1	0	1	1	0	-666	-666	0	0	0
XPR020_PC3.311B_96H:H13	BRDN0000733788	MEF2D	PC3	trt_xpr	-666	96 h	3	156	0.4095	0.25558	1	0	1	1	0	-666	-666	0	0	0
XPR020_PC3.311B_96H:H14	BRDN0001496378	MS4A15	PC3	trt_xpr	-666	96 h	3	137	0.4108	0.239888	1	1	1	1	0	-666	-666	0	0	0
XPR020_PC3.311B_96H:H16	BRDN0001052232	MRC1	PC3	trt_xpr	-666	96 h	3	220	0.2303	0.227608	1	0	1	1	0	-666	-666	0	0	0
XPR020_PC3.311B_96H:H17	BRDN0001498278	MICB	PC3	trt_xpr	-666	96 h	3	68	0.1519	0.102769	1	0	1	1	0	-666	-666	0	0	0
XPR020_PC3.311B_96H:H18	BRDN0001504153	MS4A10	PC3	trt_xpr	-666	96 h	3	133	0.3128	0.206263	1	0	1	1	0	-666	-666	0	0	0
XPR020_PC3.311B_96H:H22	BRDN0000585147	MTHFD2	PC3	trt_xpr	-666	96 h	3	280	0.2554	0.270431	1	0	1	1	0	-666	-666	0	0	0
XPR020_PC3.311B_96H:H23	BRDN0001585833	MOG	PC3	trt_xpr	-666	96 h	3	168	0.2761	0.217782	1	0	1	1	0	-666	-666	0	0	0
XPR020_PC3.311B_96H:H24	BRDN0001499343	MRPL19	PC3	trt_xpr	-666	96 h	3	134	0.227	0.176344	1	0	1	1	0	-666	-666	0	0	0
XPR020_PC3.311B_96H:I01	BRDN0001054186	LRRTM4	PC3	trt_xpr	-666	96 h	3	178	0.1787	0.180341	1	0	1	1	0	-666	-666	0	0	0
XPR020_PC3.311B_96H:I03	BRDN0001584445	LYVE1	PC3	trt_xpr	-666	96 h	3	84	0.1724	0.121669	1	0	1	1	0	-666	-666	0	0	0
XPR020_PC3.311B_96H:I04	BRDN0000986504	MAX	PC3	trt_xpr	-666	96 h	3	110	0.1856	0.14448	1	0	1	1	0	-666	-666	0	0	0
XPR020_PC3.311B_96H:I05	BRDN0001498886	MAGT1	PC3	trt_xpr	-666	96 h	3	101	0.2639	0.165073	1	0	1	1	0	-666	-666	0	0	0
XPR020_PC3.311B_96H:I06	BRDN0001500385	MDC1	PC3	trt_xpr	-666	96 h	3	93	0.1448	0.117359	1	0	1	1	0	-666	-666	0	0	0
XPR020_PC3.311B_96H:I07	BRDN0001495140	MAF	PC3	trt_xpr	-666	96 h	3	67	0.1487	0.100922	1	0	1	1	0	-666	-666	0	0	0
XPR020_PC3.311B_96H:I08	BRDN0001482362	ALAS1	PC3	trt_xpr	-666	96 h	3	125	0.322	0.202854	1	0	1	1	0	-666	-666	0	0	0
XPR020_PC3.311B_96H:I09	BRDN0001504565	MAMSTR	PC3	trt_xpr	-666	96 h	3	171	0.3622	0.251648	1	1	1	1	0	-666	-666	0	0	0
XPR020_PC3.311B_96H:I10	BRDN0001054400	MAPK8IP1	PC3	trt_xpr	-666	96 h	3	88	0.325	0.171001	1	1	1	1	0	-666	-666	0	0	0
XPR020_PC3.311B_96H:I11	BRDN0001581912	LY86	PC3	trt_xpr	-666	96 h	3	123	0.3733	0.216691	1	1	1	1	0	-666	-666	0	0	0
XPR020_PC3.311B_96H:I12	BRDN0001500978	MARS2	PC3	trt_xpr	-666	96 h	3	97	0.2211	0.14808	1	0	1	1	0	-666	-666	0	0	0
XPR020_PC3.311B_96H:I13	BRDN0001479510	SEC14L3	PC3	trt_xpr	-666	96 h	3	88	0.2934	0.162478	1	0	1	1	0	-666	-666	0	0	0
XPR020_PC3.311B_96H:I14	BRDN0001056046	MECP2	PC3	trt_xpr	-666	96 h	3	147	0.4166	0.250241	1	1	1	1	0	-666	-666	0	0	0
XPR020_PC3.311B_96H:I15	BRDN0001494478	LSP1	PC3	trt_xpr	-666	96 h	3	133	0.1472	0.141477	1	0	1	1	0	-666	-666	0	0	0
XPR020_PC3.311B_96H:I16	BRDN0000583516	MCM4	PC3	trt_xpr	-666	96 h	3	105	0.4315	0.215238	1	1	1	1	0	-666	-666	0	0	0
XPR020_PC3.311B_96H:I19	BRDN0001497242	LTBR	PC3	trt_xpr	-666	96 h	3	60	0.0596	0.0604846	1	0	1	1	0	-666	-666	0	0	0
XPR020_PC3.311B_96H:I20	BRDN0001586809	MCFD2	PC3	trt_xpr	-666	96 h	3	142	0.1714	0.157763	1	0	1	1	0	-666	-666	0	0	0
XPR020_PC3.311B_96H:I21	BRDN0001581733	LY9	PC3	trt_xpr	-666	96 h	3	62	0.0602	0.0617714	1	0	1	1	0	-666	-666	0	0	0
XPR020_PC3.311B_96H:I22	BRDN0001497890	MCM10	PC3	trt_xpr	-666	96 h	3	277	0.3314	0.306385	1	0	1	1	0	-666	-666	0	0	0
XPR020_PC3.311B_96H:I23	BRDN0001148931	LRRK1	PC3	trt_xpr	-666	96 h	3	233	0.2363	0.237264	1	0	1	1	0	-666	-666	0	0	0
XPR020_PC3.311B_96H:I24	BRDN0001503205	MASP2	PC3	trt_xpr	-666	96 h	3	212	0.2514	0.233454	1	0	1	1	0	-666	-666	0	0	0
XPR020_PC3.311B_96H:J01	BRDN0001149432	MORN2	PC3	trt_xpr	-666	96 h	3	281	0.1926	0.235259	1	0	1	1	0	-666	-666	0	0	0
XPR020_PC3.311B_96H:J03	BRDN0001495332	MPEG1	PC3	trt_xpr	-666	96 h	3	118	0.142	0.130895	1	0	1	1	0	-666	-666	0	0	0
XPR020_PC3.311B_96H:J04	BRDN0001518617	MS4A3	PC3	trt_xpr	-666	96 h	3	96	0.1354	0.115271	1	0	1	1	0	-666	-666	0	0	0
XPR020_PC3.311B_96H:J05	BRDN0001500003	MLLT11	PC3	trt_xpr	-666	96 h	3	171	0.271	0.21767	1	0	1	1	0	-666	-666	0	0	0
XPR020_PC3.311B_96H:J07	BRDN0001497969	MEI1	PC3	trt_xpr	-666	96 h	3	151	0.2465	0.195077	1	0	1	1	0	-666	-666	0	0	0
XPR020_PC3.311B_96H:J08	BRDN0000585289	MTHFD2	PC3	trt_xpr	-666	96 h	3	67	0.1885	0.11363	1	0	1	1	0	-666	-666	0	0	0
XPR020_PC3.311B_96H:J09	BRDN0001585280	MPZL2	PC3	trt_xpr	-666	96 h	3	94	0.1426	0.117055	1	0	1	1	0	-666	-666	0	0	0
XPR020_PC3.311B_96H:J10	BRDN0001483924	RELA	PC3	trt_xpr	-666	96 h	3	143	0.3975	0.241085	1	1	1	1	0	-666	-666	0	0	0
XPR020_PC3.311B_96H:J11	BRDN0001066256	MNDA	PC3	trt_xpr	-666	96 h	3	123	0.2796	0.187512	1	1	1	1	0	-666	-666	0	0	0
XPR020_PC3.311B_96H:J12	BRDN0001497578	MSR1	PC3	trt_xpr	-666	96 h	3	102	0.2998	0.17682	1	0	1	1	0	-666	-666	0	0	0
XPR020_PC3.311B_96H:J13	BRDN0001500017	MPPED2	PC3	trt_xpr	-666	96 h	3	162	0.2317	0.195889	1	0	1	1	0	-666	-666	0	0	0
XPR020_PC3.311B_96H:J14	BRDN0001502088	MS4A13	PC3	trt_xpr	-666	96 h	3	74	0.2237	0.130091	1	0	1	1	0	-666	-666	0	0	0
XPR020_PC3.311B_96H:J15	BRDN0001502130	MICALL2	PC3	trt_xpr	-666	96 h	3	63	0.1022	0.0811434	1	0	1	1	0	-666	-666	0	0	0
XPR020_PC3.311B_96H:J16	BRDN0001496479	MS4A2	PC3	trt_xpr	-666	96 h	3	94	0.3659	0.187529	1	1	1	1	0	-666	-666	0	0	0
XPR020_PC3.311B_96H:J19	BRDN0000582707	MITF	PC3	trt_xpr	-666	96 h	3	167	0.0302	0.071805	1	0	1	1	0	-666	-666	0	0	0
XPR020_PC3.311B_96H:J21	BRDN0001500117	MLLT11	PC3	trt_xpr	-666	96 h	3	230	0.1148	0.164311	1	0	1	1	0	-666	-666	0	0	0
XPR020_PC3.311B_96H:J22	BRDN0001480751	RELA	PC3	trt_xpr	-666	96 h	3	252	0.2378	0.24754	1	0	1	1	0	-666	-666	0	0	0
XPR020_PC3.311B_96H:J23	BRDN0001061157	MEP1B	PC3	trt_xpr	-666	96 h	3	200	0.3601	0.271356	1	0	1	1	0	-666	-666	0	0	0
XPR020_PC3.311B_96H:J24	BRDN0001052437	MRC1	PC3	trt_xpr	-666	96 h	3	275	0.2824	0.281817	1	1	1	1	0	-666	-666	0	0	0
XPR020_PC3.311B_96H:K01	BRDN0001501175	LTBP3	PC3	trt_xpr	-666	96 h	3	224	0.287	0.256402	1	0	1	1	0	-666	-666	0	0	0
XPR020_PC3.311B_96H:K02	BRDN0000585377	MBD4	PC3	trt_xpr	-666	96 h	3	115	0.0871	0.101199	1	0	1	1	0	-666	-666	0	0	0
XPR020_PC3.311B_96H:K06	BRDN0001062146	MBNL2	PC3	trt_xpr	-666	96 h	3	75	0.0786	0.0776186	1	0	1	1	0	-666	-666	0	0	0
XPR020_PC3.311B_96H:K07	BRDN0001501208	MANBA	PC3	trt_xpr	-666	96 h	3	77	0.2892	0.150901	1	1	1	1	0	-666	-666	0	0	0
XPR020_PC3.311B_96H:K08	BRDN0001504575	MDFIC	PC3	trt_xpr	-666	96 h	3	64	0.2187	0.119645	1	0	1	1	0	-666	-666	0	0	0
XPR020_PC3.311B_96H:K09	BRDN0001502288	MAMLD1	PC3	trt_xpr	-666	96 h	3	71	0.0741	0.073353	1	0	1	1	0	-666	-666	0	0	0
XPR020_PC3.311B_96H:K10	BRDN0001499785	MCM10	PC3	trt_xpr	-666	96 h	3	110	0.1459	0.128113	1	0	1	1	0	-666	-666	0	0	0
XPR020_PC3.311B_96H:K12	BRDN0000986549	MAX	PC3	trt_xpr	-666	96 h	3	165	0.2965	0.22366	1	1	1	1	0	-666	-666	0	0	0
XPR020_PC3.311B_96H:K13	BRDN0001501043	LY75	PC3	trt_xpr	-666	96 h	3	81	0.1315	0.104366	1	0	1	1	0	-666	-666	0	0	0
XPR020_PC3.311B_96H:K14	BRDN0001584812	MARCO	PC3	trt_xpr	-666	96 h	3	85	0.1053	0.0956698	1	0	1	1	0	-666	-666	0	0	0
XPR020_PC3.311B_96H:K15	BRDN0001501768	MAGI2	PC3	trt_xpr	-666	96 h	3	137	0.1327	0.136358	1	0	1	1	0	-666	-666	0	0	0
XPR020_PC3.311B_96H:K16	BRDN0001495930	MAPK1IP1L	PC3	trt_xpr	-666	96 h	3	80	0.2364	0.139048	1	0	1	1	0	-666	-666	0	0	0
XPR020_PC3.311B_96H:K17	BRDN0001586850	LYPD6B	PC3	trt_xpr	-666	96 h	3	121	0.1812	0.149744	1	0	1	1	0	-666	-666	0	0	0
XPR020_PC3.311B_96H:K18	BRDN0001498867	MARCKS	PC3	trt_xpr	-666	96 h	3	74	0.1673	0.112501	1	0	1	1	0	-666	-666	0	0	0
XPR020_PC3.311B_96H:K19	BRDN0001582584	LST1	PC3	trt_xpr	-666	96 h	3	235	0.0353	0.0920736	1	0	1	1	0	-666	-666	0	0	0
XPR020_PC3.311B_96H:K20	BRDN0001498626	MCF2L2	PC3	trt_xpr	-666	96 h	3	198	0.2118	0.207056	1	0	1	1	0	-666	-666	0	0	0
XPR020_PC3.311B_96H:K21	BRDN0001058024	LRRIQ3	PC3	trt_xpr	-666	96 h	3	65	0.0542	0.0600083	1	0	1	1	0	-666	-666	0	0	0
XPR020_PC3.311B_96H:K22	BRDN0001498635	MASP1	PC3	trt_xpr	-666	96 h	3	285	0.1763	0.226645	1	0	1	1	0	-666	-666	0	0	0
XPR020_PC3.311B_96H:K23	BRDN0001502372	LY75	PC3	trt_xpr	-666	96 h	3	292	0.237	0.266015	1	0	1	1	0	-666	-666	0	0	0
XPR020_PC3.311B_96H:K24	BRDN0001496625	MCMBP	PC3	trt_xpr	-666	96 h	3	181	0.2158	0.199839	1	0	1	1	0	-666	-666	0	0	0
XPR020_PC3.311B_96H:L01	BRDN0000733019	MGRN1	PC3	trt_xpr	-666	96 h	3	268	0.2043	0.236606	1	0	1	1	0	-666	-666	0	0	0
XPR020_PC3.311B_96H:L02	BRDN0001491278	MSI1	PC3	trt_xpr	-666	96 h	3	180	0.151	0.166733	1	0	1	1	0	-666	-666	0	0	0
XPR020_PC3.311B_96H:L05	BRDN0000734331	MEF2D	PC3	trt_xpr	-666	96 h	3	89	0.1832	0.129127	1	0	1	1	0	-666	-666	0	0	0
XPR020_PC3.311B_96H:L07	BRDN0001497907	MON1A	PC3	trt_xpr	-666	96 h	3	109	0.1767	0.140322	1	0	1	1	0	-666	-666	0	0	0
XPR020_PC3.311B_96H:L08	BRDN0001496361	MS4A12	PC3	trt_xpr	-666	96 h	3	94	0.1906	0.135338	1	0	1	1	0	-666	-666	0	0	0
XPR020_PC3.311B_96H:L11	BRDN0001497426	MMRN1	PC3	trt_xpr	-666	96 h	3	79	0.1351	0.104478	1	0	1	1	0	-666	-666	0	0	0
XPR020_PC3.311B_96H:L13	BRDN0001581631	MEOX1	PC3	trt_xpr	-666	96 h	3	363	0.5533	0.453168	1	1	1	1	0	-666	-666	0	0	0
XPR020_PC3.311B_96H:L14	BRDN0001497872	MS4A4A	PC3	trt_xpr	-666	96 h	3	181	0.2979	0.234798	1	1	1	1	0	-666	-666	0	0	0
XPR020_PC3.311B_96H:L15	BRDN0001147189	MEX3B	PC3	trt_xpr	-666	96 h	3	170	0.1932	0.183275	1	0	1	1	0	-666	-666	0	0	0
XPR020_PC3.311B_96H:L17	BRDN0000586099	MED13	PC3	trt_xpr	-666	96 h	3	90	0.1557	0.119713	1	0	1	1	0	-666	-666	0	0	0
XPR020_PC3.311B_96H:L18	BRDN0001501483	MS4A18	PC3	trt_xpr	-666	96 h	3	110	0.1636	0.135647	1	0	1	1	0	-666	-666	0	0	0
XPR020_PC3.311B_96H:L19	BRDN0000734522	MFSD10	PC3	trt_xpr	-666	96 h	3	65	0.1026	0.0825589	1	0	1	1	0	-666	-666	0	0	0
XPR020_PC3.311B_96H:L20	BRDN0000564137	MTA2	PC3	trt_xpr	-666	96 h	3	218	0.3639	0.2848	1	0	1	1	0	-666	-666	0	0	0
XPR020_PC3.311B_96H:L21	BRDN0001489267	CANT1	PC3	trt_xpr	-666	96 h	3	114	0.0294	0.058528	1	0	1	1	0	-666	-666	0	0	0
XPR020_PC3.311B_96H:L22	BRDN0001499045	MUS81	PC3	trt_xpr	-666	96 h	3	108	0.2307	0.159612	1	1	1	1	0	-666	-666	0	0	0
XPR020_PC3.311B_96H:L23	BRDN0001584581	MILR1	PC3	trt_xpr	-666	96 h	3	382	0.5401	0.459311	1	1	1	1	0	-666	-666	0	0	0
XPR020_PC3.311B_96H:L24	BRDN0001496723	MT1M	PC3	trt_xpr	-666	96 h	3	318	0.3418	0.333383	1	0	1	1	0	-666	-666	0	0	0
XPR020_PC3.311B_96H:M01	BRDN0001502090	MAD2L1BP	PC3	trt_xpr	-666	96 h	3	239	0.3672	0.299569	1	0	1	1	0	-666	-666	0	0	0
XPR020_PC3.311B_96H:M02	BRDN0001495209	MDN1	PC3	trt_xpr	-666	96 h	3	131	0.1824	0.156308	1	0	1	1	0	-666	-666	0	0	0
XPR020_PC3.311B_96H:M05	BRDN0001054105	LRRTM4	PC3	trt_xpr	-666	96 h	3	154	0.1571	0.157302	1	0	1	1	0	-666	-666	0	0	0
XPR020_PC3.311B_96H:M06	BRDN0001495566	MB	PC3	trt_xpr	-666	96 h	3	83	0.3173	0.164092	1	0	1	1	0	-666	-666	0	0	0
XPR020_PC3.311B_96H:M08	BRDN0001062171	MBNL1	PC3	trt_xpr	-666	96 h	3	145	0.143	0.145598	1	0	1	1	0	-666	-666	0	0	0
XPR020_PC3.311B_96H:M09	BRDN0001584308	LYVE1	PC3	trt_xpr	-666	96 h	3	79	0.2558	0.143748	1	0	1	1	0	-666	-666	0	0	0
XPR020_PC3.311B_96H:M10	BRDN0001495885	MCMBP	PC3	trt_xpr	-666	96 h	3	95	0.1523	0.121626	1	0	1	1	0	-666	-666	0	0	0
XPR020_PC3.311B_96H:M12	BRDN0000586085	MBD4	PC3	trt_xpr	-666	96 h	3	109	0.1352	0.122773	1	0	1	1	0	-666	-666	0	0	0
XPR020_PC3.311B_96H:M13	BRDN0000990519	LY6G6F	PC3	trt_xpr	-666	96 h	3	181	0.1625	0.173403	1	0	1	1	0	-666	-666	0	0	0
XPR020_PC3.311B_96H:M14	BRDN0000583510	SLA2	PC3	trt_xpr	-666	96 h	3	102	0.0528	0.0742109	1	0	1	1	0	-666	-666	0	0	0
XPR020_PC3.311B_96H:M15	BRDN0000583515	LTN1	PC3	trt_xpr	-666	96 h	3	67	0.0249	0.0413286	1	0	1	1	0	-666	-666	0	0	0
XPR020_PC3.311B_96H:M17	BRDN0001502452	LYSMD1	PC3	trt_xpr	-666	96 h	3	102	0.1869	0.139628	1	0	1	1	0	-666	-666	0	0	0
XPR020_PC3.311B_96H:M18	BRDN0001581229	MCTP1	PC3	trt_xpr	-666	96 h	3	72	0.1334	0.0990948	1	1	1	1	0	-666	-666	0	0	0
XPR020_PC3.311B_96H:M19	BRDN0001494704	MAF	PC3	trt_xpr	-666	96 h	3	100	0.1399	0.119594	1	0	1	1	0	-666	-666	0	0	0
XPR020_PC3.311B_96H:M20	BRDN0001496419	MCOLN2	PC3	trt_xpr	-666	96 h	3	90	0.1143	0.102544	1	0	1	1	0	-666	-666	0	0	0
XPR020_PC3.311B_96H:M21	BRDN0001585305	LY86	PC3	trt_xpr	-666	96 h	3	164	0.1393	0.152826	1	0	1	1	0	-666	-666	0	0	0
XPR020_PC3.311B_96H:M22	BRDN0001496301	MB	PC3	trt_xpr	-666	96 h	3	211	0.181	0.197596	1	0	1	1	0	-666	-666	0	0	0
XPR020_PC3.311B_96H:M23	BRDN0001497542	MAML2	PC3	trt_xpr	-666	96 h	3	86	0.1574	0.117638	1	0	1	1	0	-666	-666	0	0	0
XPR020_PC3.311B_96H:M24	BRDN0001149337	MAP4K5	PC3	trt_xpr	-666	96 h	3	140	0.2537	0.190552	1	0	1	1	0	-666	-666	0	0	0
XPR020_PC3.311B_96H:N01	BRDN0001499477	MON1A	PC3	trt_xpr	-666	96 h	3	331	0.2408	0.285499	1	0	1	1	0	-666	-666	0	0	0
XPR020_PC3.311B_96H:N02	BRDN0001498391	MSTO1	PC3	trt_xpr	-666	96 h	3	157	0.1501	0.155213	1	0	1	1	0	-666	-666	0	0	0
XPR020_PC3.311B_96H:N03	BRDN0001146420	MORN2	PC3	trt_xpr	-666	96 h	3	146	0.0998	0.122064	1	0	1	1	0	-666	-666	0	0	0
XPR020_PC3.311B_96H:N05	BRDN0001499417	MFSD2A	PC3	trt_xpr	-666	96 h	3	95	0.1738	0.12995	1	0	1	1	0	-666	-666	0	0	0
XPR020_PC3.311B_96H:N07	BRDN0001495856	MGAT2	PC3	trt_xpr	-666	96 h	3	141	0.2573	0.19262	1	0	1	1	0	-666	-666	0	0	0
XPR020_PC3.311B_96H:N08	BRDN0001496014	MS4A15	PC3	trt_xpr	-666	96 h	3	86	0.2204	0.139213	1	0	1	1	0	-666	-666	0	0	0
XPR020_PC3.311B_96H:N09	BRDN0001148319	MEX3B	PC3	trt_xpr	-666	96 h	3	206	0.3071	0.254353	1	0	1	1	0	-666	-666	0	0	0
XPR020_PC3.311B_96H:N10	BRDN0001491075	MSI2	PC3	trt_xpr	-666	96 h	3	117	0.1767	0.145383	1	0	1	1	0	-666	-666	0	0	0
XPR020_PC3.311B_96H:N11	BRDN0001585892	MOG	PC3	trt_xpr	-666	96 h	3	184	0.2273	0.206775	1	0	1	1	0	-666	-666	0	0	0
XPR020_PC3.311B_96H:N12	BRDN0001494339	MS4A6A	PC3	trt_xpr	-666	96 h	3	304	0.0397	0.111035	1	0	1	1	0	-666	-666	0	0	0
XPR020_PC3.311B_96H:N14	BRDN0001491048	MSI1	PC3	trt_xpr	-666	96 h	3	109	0.1371	0.123599	1	0	1	1	0	-666	-666	0	0	0
XPR020_PC3.311B_96H:N15	BRDN0001518889	MFSD13A	PC3	trt_xpr	-666	96 h	3	79	0.1586	0.113191	1	0	1	1	0	-666	-666	0	0	0
XPR020_PC3.311B_96H:N17	BRDN0001497797	MPZL3	PC3	trt_xpr	-666	96 h	3	75	0.1318	0.100538	1	0	1	1	0	-666	-666	0	0	0
XPR020_PC3.311B_96H:N18	BRDN0001496829	MS4A14	PC3	trt_xpr	-666	96 h	3	56	0.0939	0.0733246	1	0	1	1	0	-666	-666	0	0	0
XPR020_PC3.311B_96H:N19	BRDN0001500883	MLPH	PC3	trt_xpr	-666	96 h	3	113	0.1371	0.125878	1	0	1	1	0	-666	-666	0	0	0
XPR020_PC3.311B_96H:N21	BRDN0001502122	MICALL2	PC3	trt_xpr	-666	96 h	3	193	0.3265	0.253831	1	0	1	1	0	-666	-666	0	0	0
XPR020_PC3.311B_96H:N22	BRDN0000563535	MTA3	PC3	trt_xpr	-666	96 h	3	264	0.3473	0.306195	1	0	1	1	0	-666	-666	0	0	0
XPR020_PC3.311B_96H:N23	BRDN0001586209	MPZL2	PC3	trt_xpr	-666	96 h	3	324	0.2899	0.30991	1	0	1	1	0	-666	-666	0	0	0
XPR020_PC3.311B_96H:N24	BRDN0001146525	MST1	PC3	trt_xpr	-666	96 h	3	327	0.2979	0.315595	1	0	1	1	0	-666	-666	0	0	0
XPR020_PC3.311B_96H:O02	BRDN0001499058	MARCKS	PC3	trt_xpr	-666	96 h	3	239	0.3713	0.301226	1	0	1	1	0	-666	-666	0	0	0
XPR020_PC3.311B_96H:O03	BRDN0001497821	LTA	PC3	trt_xpr	-666	96 h	3	70	0.1298	0.0963829	1	0	1	1	0	-666	-666	0	0	0
XPR020_PC3.311B_96H:O05	BRDN0001494682	LY75-CD302	PC3	trt_xpr	-666	96 h	3	156	0.2176	0.186306	1	0	1	1	0	-666	-666	0	0	0
XPR020_PC3.311B_96H:O06	BRDN0001563232	MB21D1	PC3	trt_xpr	-666	96 h	3	136	0.1813	0.158789	1	0	1	1	0	-666	-666	0	0	0
XPR020_PC3.311B_96H:O07	BRDN0001499855	LYST	PC3	trt_xpr	-666	96 h	3	205	0.3964	0.288248	1	0	1	1	0	-666	-666	0	0	0
XPR020_PC3.311B_96H:O09	BRDN0001498768	MALSU1	PC3	trt_xpr	-666	96 h	3	128	0.1581	0.143864	1	0	1	1	0	-666	-666	0	0	0
XPR020_PC3.311B_96H:O10	BRDN0001500042	MAP1LC3A	PC3	trt_xpr	-666	96 h	3	95	0.2787	0.164532	1	0	1	1	0	-666	-666	0	0	0
XPR020_PC3.311B_96H:O11	BRDN0001584063	LST1	PC3	trt_xpr	-666	96 h	3	168	0.303	0.228159	1	0	1	1	0	-666	-666	0	0	0
XPR020_PC3.311B_96H:O12	BRDN0001500412	MDC1	PC3	trt_xpr	-666	96 h	3	84	0.1559	0.11572	1	0	1	1	0	-666	-666	0	0	0
XPR020_PC3.311B_96H:O13	BRDN0001498421	LZTS3	PC3	trt_xpr	-666	96 h	3	83	0.2071	0.132584	1	0	1	1	0	-666	-666	0	0	0
XPR020_PC3.311B_96H:O15	BRDN0001586495	LSR	PC3	trt_xpr	-666	96 h	3	132	0.229	0.175799	1	0	1	1	0	-666	-666	0	0	0
XPR020_PC3.311B_96H:O16	BRDN0001495874	MDFIC	PC3	trt_xpr	-666	96 h	3	73	0.1036	0.0879481	1	0	1	1	0	-666	-666	0	0	0
XPR020_PC3.311B_96H:O17	BRDN0001502762	LSM7	PC3	trt_xpr	-666	96 h	3	276	0.1781	0.224209	1	0	1	1	0	-666	-666	0	0	0
XPR020_PC3.311B_96H:O18	BRDN0001146616	MAP3K2	PC3	trt_xpr	-666	96 h	3	104	0.2439	0.161051	1	0	1	1	0	-666	-666	0	0	0
XPR020_PC3.311B_96H:O19	BRDN0001498372	MAGT1	PC3	trt_xpr	-666	96 h	3	65	0.1034	0.0828891	1	0	1	1	0	-666	-666	0	0	0
XPR020_PC3.311B_96H:O20	BRDN0001498266	MASP1	PC3	trt_xpr	-666	96 h	3	188	0.2578	0.222614	1	0	1	1	0	-666	-666	0	0	0
XPR020_PC3.311B_96H:O21	BRDN0001582558	LSR	PC3	trt_xpr	-666	96 h	3	90	0.1984	0.135129	1	0	1	1	0	-666	-666	0	0	0
XPR020_PC3.311B_96H:O22	BRDN0001147901	MAP3K2	PC3	trt_xpr	-666	96 h	3	94	0.1753	0.129793	1	0	1	1	0	-666	-666	0	0	0
XPR020_PC3.311B_96H:P03	BRDN0000734575	MFSD10	PC3	trt_xpr	-666	96 h	3	222	0.1898	0.207552	1	0	1	1	0	-666	-666	0	0	0
XPR020_PC3.311B_96H:P04	BRDN0001519718	MS4A13	PC3	trt_xpr	-666	96 h	3	197	0.2292	0.214849	1	0	1	1	0	-666	-666	0	0	0
XPR020_PC3.311B_96H:P05	BRDN0001498172	MPZL3	PC3	trt_xpr	-666	96 h	3	270	0.2986	0.287107	1	0	1	1	0	-666	-666	0	0	0
XPR020_PC3.311B_96H:P06	BRDN0001582959	MRC2	PC3	trt_xpr	-666	96 h	3	202	0.3437	0.266457	1	0	1	1	0	-666	-666	0	0	0
XPR020_PC3.311B_96H:P07	BRDN0001495701	MOB3A	PC3	trt_xpr	-666	96 h	3	112	0.2101	0.155097	1	0	1	1	0	-666	-666	0	0	0
XPR020_PC3.311B_96H:P08	BRDN0001501224	MS4A18	PC3	trt_xpr	-666	96 h	3	178	0.2945	0.231512	1	0	1	1	0	-666	-666	0	0	0
XPR020_PC3.311B_96H:P09	BRDN0001586366	MPZL1	PC3	trt_xpr	-666	96 h	3	121	0.2384	0.171759	1	1	1	1	0	-666	-666	0	0	0
XPR020_PC3.311B_96H:P10	BRDN0001503453	MREG	PC3	trt_xpr	-666	96 h	3	212	0.2408	0.228467	1	0	1	1	0	-666	-666	0	0	0
XPR020_PC3.311B_96H:P11	BRDN0001500352	MPPED2	PC3	trt_xpr	-666	96 h	3	183	0.093	0.13193	1	0	1	1	0	-666	-666	0	0	0
XPR020_PC3.311B_96H:P12	BRDN0001496232	MS4A14	PC3	trt_xpr	-666	96 h	3	252	0.2876	0.272224	1	0	1	1	0	-666	-666	0	0	0
XPR020_PC3.311B_96H:P13	BRDN0001584128	MMP23B	PC3	trt_xpr	-666	96 h	3	142	0.1842	0.163554	1	0	1	1	0	-666	-666	0	0	0
XPR020_PC3.311B_96H:P14	BRDN0001498409	MS4A7	PC3	trt_xpr	-666	96 h	3	192	0.1328	0.161474	1	0	1	1	0	-666	-666	0	0	0
XPR020_PC3.311B_96H:P15	BRDN0001502417	METTL1	PC3	trt_xpr	-666	96 h	3	155	0.3134	0.222874	1	1	1	1	0	-666	-666	0	0	0
XPR020_PC3.311B_96H:P16	BRDN0001501751	MRPS18A	PC3	trt_xpr	-666	96 h	3	280	0.3419	0.31287	1	0	1	1	0	-666	-666	0	0	0
XPR020_PC3.311B_96H:P17	BRDN0001581824	MEOX1	PC3	trt_xpr	-666	96 h	3	176	0.1607	0.170041	1	0	1	1	0	-666	-666	0	0	0
XPR020_PC3.311B_96H:P18	BRDN0001499486	MS4A7	PC3	trt_xpr	-666	96 h	3	207	0.2104	0.211008	1	0	1	1	0	-666	-666	0	0	0
XPR020_PC3.311B_96H:P19	BRDN0001502609	MFAP4	PC3	trt_xpr	-666	96 h	3	128	0.3043	0.199552	1	0	1	1	0	-666	-666	0	0	0
XPR020_PC3.311B_96H:P20	BRDN0001496904	MS4A1	PC3	trt_xpr	-666	96 h	3	164	0.3334	0.236436	1	1	1	1	0	-666	-666	0	0	0
XPR020_PC3.311B_96H:P21	BRDN0001495404	MOB3A	PC3	trt_xpr	-666	96 h	3	189	0.2384	0.214656	1	0	1	1	0	-666	-666	0	0	0
XPR020_PC3.311B_96H:P22	BRDN0001500833	MRPL15	PC3	trt_xpr	-666	96 h	3	352	0.2857	0.320655	1	0	1	1	0	-666	-666	0	0	0
XPR020_PC3.311B_96H:P23	BRDN0000735944	MNT	PC3	trt_xpr	-666	96 h	3	274	0.2433	0.261079	0	0	1	1	0	-666	-666	0	0	0
XPR020_U251MG.311_96H:A07	BRDN0001482059	TOP2A	U251MG	trt_xpr	-666	96 h	3	116	0.1981	0.153271	1	0	1	1	0	-666	-666	0	0	0
XPR020_U251MG.311_96H:A09	BRDN0001054274	MALL	U251MG	trt_xpr	-666	96 h	3	94	0.1195	0.107177	1	0	1	1	0	-666	-666	0	0	0
XPR020_U251MG.311_96H:A10	BRDN0001052452	MC4R	U251MG	trt_xpr	-666	96 h	3	375	0.6801	0.510646	1	1	1	1	0	-666	-666	0	0	0
XPR020_U251MG.311_96H:A12	BRDN0000583139	MBD3	U251MG	trt_xpr	-666	96 h	3	119	0.2932	0.188896	1	1	1	1	0	-666	-666	0	0	0
XPR020_U251MG.311_96H:A15	BRDN0001586572	LY9	U251MG	trt_xpr	-666	96 h	3	101	0.275	0.168537	1	1	1	1	0	-666	-666	0	0	0
XPR020_U251MG.311_96H:A17	BRDN0001054203	MALL	U251MG	trt_xpr	-666	96 h	3	107	0.1292	0.118901	1	0	1	1	0	-666	-666	0	0	0
XPR020_U251MG.311_96H:A18	BRDN0001495504	MAPK1IP1L	U251MG	trt_xpr	-666	96 h	3	414	0.181	0.276831	0	0	1	1	0	-666	-666	0	0	0
XPR020_U251MG.311_96H:A19	BRDN0001147069	TLK2	U251MG	trt_xpr	-666	96 h	3	152	0.2683	0.204191	1	1	1	1	0	-666	-666	0	0	0
XPR020_U251MG.311_96H:A20	BRDN0001583829	MCFD2	U251MG	trt_xpr	-666	96 h	3	176	0.2868	0.227167	1	1	1	1	0	-666	-666	0	0	0
XPR020_U251MG.311_96H:A22	BRDN0001487607	USP1	U251MG	trt_xpr	-666	96 h	3	250	0.289	0.271793	1	0	1	1	0	-666	-666	0	0	0
XPR020_U251MG.311_96H:A23	BRDN0001582888	LYPD6B	U251MG	trt_xpr	-666	96 h	2	88	0.1582	0.119324	0	0	1	1	0	-666	-666	0	0	0
XPR020_U251MG.311_96H:A24	BRDN0001054218	MAPK8IP1	U251MG	trt_xpr	-666	96 h	3	238	0.1577	0.195919	0	0	1	1	0	-666	-666	0	0	0
XPR020_U251MG.311_96H:B05	BRDN0001500991	MLPH	U251MG	trt_xpr	-666	96 h	3	68	0.1736	0.109874	1	0	1	1	0	-666	-666	0	0	0
XPR020_U251MG.311_96H:B06	BRDN0000734420	MTTP	U251MG	trt_xpr	-666	96 h	3	88	0.1927	0.131675	1	0	1	1	0	-666	-666	0	0	0
XPR020_U251MG.311_96H:B07	BRDN0001065976	MNDA	U251MG	trt_xpr	-666	96 h	3	69	0.1095	0.0878786	1	0	1	1	0	-666	-666	0	0	0
XPR020_U251MG.311_96H:B09	BRDN0001060497	MED23	U251MG	trt_xpr	-666	96 h	3	120	0.3495	0.207075	1	1	1	1	0	-666	-666	0	0	0
XPR020_U251MG.311_96H:B10	BRDN0000563624	MTA1	U251MG	trt_xpr	-666	96 h	3	120	0.2754	0.183825	1	1	1	1	0	-666	-666	0	0	0
XPR020_U251MG.311_96H:B12	BRDN0001480280	RELA	U251MG	trt_xpr	-666	96 h	3	75	0.1786	0.117046	1	0	1	1	0	-666	-666	0	0	0
XPR020_U251MG.311_96H:B15	BRDN0001498000	MFSD13A	U251MG	trt_xpr	-666	96 h	3	73	0.1689	0.112287	1	0	1	1	0	-666	-666	0	0	0
XPR020_U251MG.311_96H:B16	BRDN0001498302	MRPL16	U251MG	trt_xpr	-666	96 h	3	306	0.2441	0.276333	0	0	1	1	0	-666	-666	0	0	0
XPR020_U251MG.311_96H:B17	BRDN0001502977	MICB	U251MG	trt_xpr	-666	96 h	3	96	0.2922	0.169367	1	1	1	1	0	-666	-666	0	0	0
XPR020_U251MG.311_96H:B18	BRDN0001502144	MS4A5	U251MG	trt_xpr	-666	96 h	3	163	0.2721	0.212962	1	0	1	1	0	-666	-666	0	0	0
