## Supplementary Filles 1,2,3,4,5,6 for "Identification of Altered Potassium Channels for Drug Repurposing in Long COVID Patients": Supplementary_File-5_cMAP_analysis.xlsx (part 44 of 56)

### Sheet: Sheet1 (continued)
id	pert_id	pert_iname (Drug/compound name)	cell_iname (Cell line used for perturbation)	pert_type	pert_idose	pert_itime (Treatment duration)	nsample	ss_ngene	cc_q75	tas (Transcriptional activity score)	qc_pass	is_hiq	is_ncs_sig	is_exemplar_sig	is_null_sig	moa	target_name	raw_cs	fdr_q_nlog10	norm_cs
XPR020_U251MG.311_96H:B20	BRDN0001495492	MS4A6E	U251MG	trt_xpr	-666	96 h	3	222	0.4766	0.328911	1	1	1	1	0	-666	-666	0	0	0
XPR020_U251MG.311_96H:B21	BRDN0000733278	MGRN1	U251MG	trt_xpr	-666	96 h	3	126	0.2055	0.162732	1	1	1	1	0	-666	-666	0	0	0
XPR020_U251MG.311_96H:B22	BRDN0000583511	MTCH2	U251MG	trt_xpr	-666	96 h	3	289	0.345	0.319295	1	0	1	1	0	-666	-666	0	0	0
XPR020_U251MG.311_96H:B23	BRDN0001585517	MPZ	U251MG	trt_xpr	-666	96 h	3	206	0.2407	0.225144	1	0	1	1	0	-666	-666	0	0	0
XPR020_U251MG.311_96H:C03	BRDN0001148276	LRRK1	U251MG	trt_xpr	-666	96 h	3	150	0.3099	0.218002	1	1	1	1	0	-666	-666	0	0	0
XPR020_U251MG.311_96H:C04	BRDN0001563249	MB21D1	U251MG	trt_xpr	-666	96 h	3	96	0.2102	0.143631	1	0	1	1	0	-666	-666	0	0	0
XPR020_U251MG.311_96H:C05	BRDN0001584664	MAFF	U251MG	trt_xpr	-666	96 h	3	85	0.1905	0.128673	1	0	1	1	0	-666	-666	0	0	0
XPR020_U251MG.311_96H:C06	BRDN0001581677	MCAM	U251MG	trt_xpr	-666	96 h	3	49	0.0877	0.0662734	1	0	1	1	0	-666	-666	0	0	0
XPR020_U251MG.311_96H:C08	BRDN0001581168	MARCO	U251MG	trt_xpr	-666	96 h	3	61	0.2378	0.121795	1	0	1	1	0	-666	-666	0	0	0
XPR020_U251MG.311_96H:C10	BRDN0001499553	MASP2	U251MG	trt_xpr	-666	96 h	3	63	0.2126	0.117034	1	0	1	1	0	-666	-666	0	0	0
XPR020_U251MG.311_96H:C14	BRDN0001148226	MAP3K7	U251MG	trt_xpr	-666	96 h	3	61	0.1439	0.0947539	1	0	1	1	0	-666	-666	0	0	0
XPR020_U251MG.311_96H:C15	BRDN0001496251	MAML2	U251MG	trt_xpr	-666	96 h	2	32	0.1308	0.065408	0	0	1	1	0	-666	-666	0	0	0
XPR020_U251MG.311_96H:C18	BRDN0000583080	MBD3	U251MG	trt_xpr	-666	96 h	3	87	0.1766	0.125321	1	0	1	1	0	-666	-666	0	0	0
XPR020_U251MG.311_96H:C19	BRDN0001496416	LTB	U251MG	trt_xpr	-666	96 h	3	114	0.1654	0.138835	1	0	1	1	0	-666	-666	0	0	0
XPR020_U251MG.311_96H:C20	BRDN0001062214	MBNL3	U251MG	trt_xpr	-666	96 h	3	233	0.1721	0.202484	1	0	1	1	0	-666	-666	0	0	0
XPR020_U251MG.311_96H:C22	BRDN0001500689	MCTP2	U251MG	trt_xpr	-666	96 h	3	92	0.2174	0.143006	1	0	1	1	0	-666	-666	0	0	0
XPR020_U251MG.311_96H:C23	BRDN0001583973	MADCAM1	U251MG	trt_xpr	-666	96 h	3	242	0.1672	0.203418	1	0	1	1	0	-666	-666	0	0	0
XPR020_U251MG.311_96H:C24	BRDN0001062093	MBNL1	U251MG	trt_xpr	-666	96 h	3	348	0.2278	0.284682	1	1	1	1	0	-666	-666	0	0	0
XPR020_U251MG.311_96H:D01	BRDN0000585382	MED13	U251MG	trt_xpr	-666	96 h	3	205	0.3669	0.277324	1	1	1	1	0	-666	-666	0	0	0
XPR020_U251MG.311_96H:D04	BRDN0000734431	MTTP	U251MG	trt_xpr	-666	96 h	3	88	0.1649	0.121823	1	0	1	1	0	-666	-666	0	0	0
XPR020_U251MG.311_96H:D06	BRDN0001500463	MUC20	U251MG	trt_xpr	-666	96 h	3	117	0.3466	0.203633	1	1	1	1	0	-666	-666	0	0	0
XPR020_U251MG.311_96H:D09	BRDN0001583395	MILR1	U251MG	trt_xpr	-666	96 h	3	73	0.1968	0.121208	1	0	1	1	0	-666	-666	0	0	0
XPR020_U251MG.311_96H:D13	BRDN0000579744	MEF2A	U251MG	trt_xpr	-666	96 h	3	114	0.1176	0.117088	1	0	1	1	0	-666	-666	0	0	0
XPR020_U251MG.311_96H:D14	BRDN0001501212	MS4A8	U251MG	trt_xpr	-666	96 h	3	154	0.4114	0.254532	1	1	1	1	0	-666	-666	0	0	0
XPR020_U251MG.311_96H:D15	BRDN0000563754	MEST	U251MG	trt_xpr	-666	96 h	3	107	0.1961	0.146473	1	1	1	1	0	-666	-666	0	0	0
XPR020_U251MG.311_96H:D16	BRDN0000563543	MTA1	U251MG	trt_xpr	-666	96 h	3	87	0.1258	0.105767	1	0	1	1	0	-666	-666	0	0	0
XPR020_U251MG.311_96H:D20	BRDN0000563700	MTA3	U251MG	trt_xpr	-666	96 h	3	71	0.0874	0.0796623	1	0	1	1	0	-666	-666	0	0	0
XPR020_U251MG.311_96H:D21	BRDN0001060528	MED23	U251MG	trt_xpr	-666	96 h	3	131	0.3165	0.205911	1	1	1	1	0	-666	-666	0	0	0
XPR020_U251MG.311_96H:D22	BRDN0001496418	MS4A1	U251MG	trt_xpr	-666	96 h	3	144	0.2246	0.181839	1	0	1	1	0	-666	-666	0	0	0
XPR020_U251MG.311_96H:D23	BRDN0000564828	MEST	U251MG	trt_xpr	-666	96 h	3	141	0.3336	0.219323	1	0	1	1	0	-666	-666	0	0	0
XPR020_U251MG.311_96H:D24	BRDN0001503282	MUC20	U251MG	trt_xpr	-666	96 h	3	224	0.3458	0.281408	1	1	1	1	0	-666	-666	0	0	0
XPR020_U251MG.311_96H:E01	BRDN0001584739	MAFF	U251MG	trt_xpr	-666	96 h	3	279	0.4265	0.348833	1	1	1	1	0	-666	-666	0	0	0
XPR020_U251MG.311_96H:E02	BRDN0001149426	MAP3K1	U251MG	trt_xpr	-666	96 h	3	71	0.2124	0.124185	1	1	1	1	0	-666	-666	0	0	0
XPR020_U251MG.311_96H:E04	BRDN0000583498	MCM4	U251MG	trt_xpr	-666	96 h	3	167	0.3888	0.257649	1	1	1	1	0	-666	-666	0	0	0
XPR020_U251MG.311_96H:E05	BRDN0001503506	MAMLD1	U251MG	trt_xpr	-666	96 h	3	54	0.1283	0.0841652	1	0	1	1	0	-666	-666	0	0	0
XPR020_U251MG.311_96H:E06	BRDN0001501052	MBD6	U251MG	trt_xpr	-666	96 h	3	113	0.2436	0.167783	1	0	1	1	0	-666	-666	0	0	0
XPR020_U251MG.311_96H:E07	BRDN0001495384	LY75-CD302	U251MG	trt_xpr	-666	96 h	3	62	0.2265	0.119819	1	1	1	1	0	-666	-666	0	0	0
XPR020_U251MG.311_96H:E08	BRDN0001583600	MCAM	U251MG	trt_xpr	-666	96 h	3	49	0.2577	0.113621	1	0	1	1	0	-666	-666	0	0	0
XPR020_U251MG.311_96H:E09	BRDN0001494987	LTB	U251MG	trt_xpr	-666	96 h	3	62	0.1076	0.0826053	1	0	1	1	0	-666	-666	0	0	0
XPR020_U251MG.311_96H:E10	BRDN0001145178	MAP3K20	U251MG	trt_xpr	-666	96 h	3	56	0.1476	0.0919342	1	1	1	1	0	-666	-666	0	0	0
XPR020_U251MG.311_96H:E11	BRDN0001500030	LYSMD1	U251MG	trt_xpr	-666	96 h	3	87	0.1322	0.108463	1	0	1	1	0	-666	-666	0	0	0
XPR020_U251MG.311_96H:E12	BRDN0001502081	MCTP2	U251MG	trt_xpr	-666	96 h	3	107	0.3559	0.197329	1	0	1	1	0	-666	-666	0	0	0
XPR020_U251MG.311_96H:E14	BRDN0001503800	MBD6	U251MG	trt_xpr	-666	96 h	3	99	0.2942	0.172586	1	1	1	1	0	-666	-666	0	0	0
XPR020_U251MG.311_96H:E15	BRDN0001585438	MAG	U251MG	trt_xpr	-666	96 h	2	52	0.162	0.0928077	0	0	1	1	0	-666	-666	0	0	0
XPR020_U251MG.311_96H:E16	BRDN0001147696	MAP3K1	U251MG	trt_xpr	-666	96 h	3	83	0.1615	0.117055	1	0	1	1	0	-666	-666	0	0	0
XPR020_U251MG.311_96H:E17	BRDN0000990513	LY6G6F	U251MG	trt_xpr	-666	96 h	3	112	0.2112	0.155518	1	0	1	1	0	-666	-666	0	0	0
XPR020_U251MG.311_96H:E20	BRDN0001062110	MBNL2	U251MG	trt_xpr	-666	96 h	3	59	0.1751	0.102785	1	1	1	1	0	-666	-666	0	0	0
XPR020_U251MG.311_96H:E21	BRDN0001058189	LRRIQ3	U251MG	trt_xpr	-666	96 h	3	119	0.3304	0.200507	1	0	1	1	0	-666	-666	0	0	0
XPR020_U251MG.311_96H:E22	BRDN0000583628	SLA2	U251MG	trt_xpr	-666	96 h	3	308	0.4959	0.395177	1	1	1	1	0	-666	-666	0	0	0
XPR020_U251MG.311_96H:E23	BRDN0001585868	MAG	U251MG	trt_xpr	-666	96 h	3	141	0.3176	0.213984	1	0	1	1	0	-666	-666	0	0	0
XPR020_U251MG.311_96H:E24	BRDN0001496753	MDN1	U251MG	trt_xpr	-666	96 h	3	258	0.361	0.308578	1	1	1	1	0	-666	-666	0	0	0
XPR020_U251MG.311_96H:F01	BRDN0001581299	MMP23B	U251MG	trt_xpr	-666	96 h	3	289	0.4465	0.363251	1	1	1	1	0	-666	-666	0	0	0
XPR020_U251MG.311_96H:F03	BRDN0000579891	MEF2A	U251MG	trt_xpr	-666	96 h	3	209	0.3075	0.256338	1	0	1	1	0	-666	-666	0	0	0
XPR020_U251MG.311_96H:F06	BRDN0001500271	MS4A5	U251MG	trt_xpr	-666	96 h	3	79	0.0918	0.0860894	1	0	1	1	0	-666	-666	0	0	0
XPR020_U251MG.311_96H:F07	BRDN0000582691	MITF	U251MG	trt_xpr	-666	96 h	3	138	0.3676	0.227742	1	0	1	1	0	-666	-666	0	0	0
XPR020_U251MG.311_96H:F08	BRDN0001519261	MSR1	U251MG	trt_xpr	-666	96 h	3	60	0.0681	0.0646536	1	0	1	1	0	-666	-666	0	0	0
XPR020_U251MG.311_96H:F09	BRDN0001061156	MEP1B	U251MG	trt_xpr	-666	96 h	3	63	0.1772	0.106826	1	0	1	1	0	-666	-666	0	0	0
XPR020_U251MG.311_96H:F10	BRDN0001147042	MST1	U251MG	trt_xpr	-666	96 h	3	104	0.3673	0.197634	1	1	1	1	0	-666	-666	0	0	0
XPR020_U251MG.311_96H:F11	BRDN0001584689	METTL24	U251MG	trt_xpr	-666	96 h	3	106	0.1831	0.140877	1	0	1	1	0	-666	-666	0	0	0
XPR020_U251MG.311_96H:F12	BRDN0001503070	MUS81	U251MG	trt_xpr	-666	96 h	3	80	0.1633	0.115579	1	0	1	1	0	-666	-666	0	0	0
XPR020_U251MG.311_96H:F13	BRDN0001502321	MEFV	U251MG	trt_xpr	-666	96 h	3	180	0.308	0.238109	1	1	1	1	0	-666	-666	0	0	0
XPR020_U251MG.311_96H:F14	BRDN0001587103	MRC2	U251MG	trt_xpr	-666	96 h	3	171	0.4094	0.267545	1	1	1	1	0	-666	-666	0	0	0
XPR020_U251MG.311_96H:F15	BRDN0001582230	MELTF	U251MG	trt_xpr	-666	96 h	2	230	0.051	0.10955	0	0	1	1	0	-666	-666	0	0	0
XPR020_U251MG.311_96H:F16	BRDN0000583463	MTCH2	U251MG	trt_xpr	-666	96 h	3	71	0.0628	0.0674986	1	0	1	1	0	-666	-666	0	0	0
XPR020_U251MG.311_96H:F17	BRDN0001581534	MPZ	U251MG	trt_xpr	-666	96 h	3	177	0.3291	0.244066	1	0	1	1	0	-666	-666	0	0	0
XPR020_U251MG.311_96H:F18	BRDN0001499659	MS4A3	U251MG	trt_xpr	-666	96 h	3	148	0.3322	0.224209	1	1	1	1	0	-666	-666	0	0	0
XPR020_U251MG.311_96H:F19	BRDN0001499206	METTL7A	U251MG	trt_xpr	-666	96 h	3	107	0.1789	0.139885	1	0	1	1	0	-666	-666	0	0	0
XPR020_U251MG.311_96H:F21	BRDN0001499723	MFSD2A	U251MG	trt_xpr	-666	96 h	3	97	0.159	0.125585	1	0	1	1	0	-666	-666	0	0	0
XPR020_U251MG.311_96H:F22	BRDN0001498510	MTMR3	U251MG	trt_xpr	-666	96 h	3	74	0.2015	0.123465	1	0	1	1	0	-666	-666	0	0	0
XPR020_U251MG.311_96H:F24	BRDN0001504136	MS4A10	U251MG	trt_xpr	-666	96 h	3	138	0.2233	0.177501	1	1	1	1	0	-666	-666	0	0	0
XPR020_U251MG.311_96H:G01	BRDN0000583444	LTN1	U251MG	trt_xpr	-666	96 h	3	133	0.2604	0.188177	1	1	1	1	0	-666	-666	0	0	0
XPR020_U251MG.311_96H:G04	BRDN0001496511	MCOLN2	U251MG	trt_xpr	-666	96 h	3	111	0.3627	0.202905	1	1	1	1	0	-666	-666	0	0	0
XPR020_U251MG.311_96H:G05	BRDN0001149116	STK25	U251MG	trt_xpr	-666	96 h	2	82	0.2178	0.13513	0	0	1	1	0	-666	-666	0	0	0
XPR020_U251MG.311_96H:G06	BRDN0001519349	MCUR1	U251MG	trt_xpr	-666	96 h	3	67	0.2919	0.141407	1	1	1	1	0	-666	-666	0	0	0
XPR020_U251MG.311_96H:G08	BRDN0001060493	MED12	U251MG	trt_xpr	-666	96 h	3	290	0.6466	0.437855	1	1	1	1	0	-666	-666	0	0	0
XPR020_U251MG.311_96H:G09	BRDN0001499332	MALSU1	U251MG	trt_xpr	-666	96 h	3	137	0.3301	0.215038	1	0	1	1	0	-666	-666	0	0	0
XPR020_U251MG.311_96H:G10	BRDN0001586938	MCTP1	U251MG	trt_xpr	-666	96 h	3	54	0.22	0.110207	1	0	1	1	0	-666	-666	0	0	0
XPR020_U251MG.311_96H:G11	BRDN0001499522	LYRM7	U251MG	trt_xpr	-666	96 h	3	323	0.5574	0.429075	1	1	1	1	0	-666	-666	0	0	0
XPR020_U251MG.311_96H:G12	BRDN0001146874	MAP3K20	U251MG	trt_xpr	-666	96 h	3	102	0.2516	0.161977	1	1	1	1	0	-666	-666	0	0	0
XPR020_U251MG.311_96H:G13	BRDN0001495281	LYAR	U251MG	trt_xpr	-666	96 h	3	68	0.1193	0.0910651	1	0	1	1	0	-666	-666	0	0	0
XPR020_U251MG.311_96H:G14	BRDN0001502442	MAP1LC3A	U251MG	trt_xpr	-666	96 h	2	101	0.2551	0.162326	0	0	1	1	0	-666	-666	0	0	0
XPR020_U251MG.311_96H:G15	BRDN0001518810	MAGED1	U251MG	trt_xpr	-666	96 h	3	67	0.1134	0.0881355	1	0	1	1	0	-666	-666	0	0	0
XPR020_U251MG.311_96H:G16	BRDN0001499713	MCM2	U251MG	trt_xpr	-666	96 h	3	135	0.2977	0.202701	1	1	1	1	0	-666	-666	0	0	0
XPR020_U251MG.311_96H:G22	BRDN0001519079	MCUR1	U251MG	trt_xpr	-666	96 h	3	227	0.3639	0.290645	1	0	1	1	0	-666	-666	0	0	0
XPR020_U251MG.311_96H:G23	BRDN0001503135	LZTS3	U251MG	trt_xpr	-666	96 h	3	129	0.3002	0.198981	1	0	1	1	0	-666	-666	0	0	0
XPR020_U251MG.311_96H:G24	BRDN0001162374	MAPK15	U251MG	trt_xpr	-666	96 h	3	95	0.2031	0.140466	1	0	1	1	0	-666	-666	0	0	0
XPR020_U251MG.311_96H:H01	BRDN0001584701	MELTF	U251MG	trt_xpr	-666	96 h	3	158	0.3007	0.220404	1	1	1	1	0	-666	-666	0	0	0
XPR020_U251MG.311_96H:H02	BRDN0000563629	MTA2	U251MG	trt_xpr	-666	96 h	3	91	0.258	0.154932	1	1	1	1	0	-666	-666	0	0	0
XPR020_U251MG.311_96H:H03	BRDN0001501172	MFAP4	U251MG	trt_xpr	-666	96 h	3	140	0.3292	0.217089	1	1	1	1	0	-666	-666	0	0	0
XPR020_U251MG.311_96H:H06	BRDN0001499799	MTX1	U251MG	trt_xpr	-666	96 h	3	128	0.3986	0.228415	1	1	1	1	0	-666	-666	0	0	0
XPR020_U251MG.311_96H:H07	BRDN0001149185	CDK1	U251MG	trt_xpr	-666	96 h	3	314	0.566	0.426277	1	1	1	1	0	-666	-666	0	0	0
XPR020_U251MG.311_96H:H08	BRDN0001495872	MT1M	U251MG	trt_xpr	-666	96 h	3	75	0.1983	0.123305	1	0	1	1	0	-666	-666	0	0	0
XPR020_U251MG.311_96H:H09	BRDN0001499873	METTL1	U251MG	trt_xpr	-666	96 h	3	163	0.3106	0.227505	1	1	1	1	0	-666	-666	0	0	0
XPR020_U251MG.311_96H:H10	BRDN0001065698	MUC1	U251MG	trt_xpr	-666	96 h	3	113	0.3226	0.19307	1	1	1	1	0	-666	-666	0	0	0
XPR020_U251MG.311_96H:H11	BRDN0000736055	MNT	U251MG	trt_xpr	-666	96 h	3	134	0.31	0.206081	1	1	1	1	0	-666	-666	0	0	0
XPR020_U251MG.311_96H:H12	BRDN0001500057	MS4A8	U251MG	trt_xpr	-666	96 h	3	154	0.3065	0.219697	1	1	1	1	0	-666	-666	0	0	0
XPR020_U251MG.311_96H:H13	BRDN0000733788	MEF2D	U251MG	trt_xpr	-666	96 h	3	111	0.3041	0.185777	1	1	1	1	0	-666	-666	0	0	0
XPR020_U251MG.311_96H:H16	BRDN0001052232	MRC1	U251MG	trt_xpr	-666	96 h	3	130	0.2717	0.190054	1	1	1	1	0	-666	-666	0	0	0
XPR020_U251MG.311_96H:H17	BRDN0001498278	MICB	U251MG	trt_xpr	-666	96 h	3	121	0.2641	0.180747	1	1	1	1	0	-666	-666	0	0	0
XPR020_U251MG.311_96H:H18	BRDN0001504153	MS4A10	U251MG	trt_xpr	-666	96 h	3	161	0.4041	0.257929	1	0	1	1	0	-666	-666	0	0	0
XPR020_U251MG.311_96H:H21	BRDN0001495952	MMRN1	U251MG	trt_xpr	-666	96 h	3	72	0.1208	0.0943193	1	0	1	1	0	-666	-666	0	0	0
XPR020_U251MG.311_96H:I01	BRDN0001054186	LRRTM4	U251MG	trt_xpr	-666	96 h	2	209	0.3968	0.2912	0	0	1	1	0	-666	-666	0	0	0
XPR020_U251MG.311_96H:I02	BRDN0001162376	MAPK15	U251MG	trt_xpr	-666	96 h	3	227	0.4129	0.309577	1	0	1	1	0	-666	-666	0	0	0
XPR020_U251MG.311_96H:I03	BRDN0001584445	LYVE1	U251MG	trt_xpr	-666	96 h	3	125	0.219	0.167308	1	0	1	1	0	-666	-666	0	0	0
XPR020_U251MG.311_96H:I04	BRDN0000986504	MAX	U251MG	trt_xpr	-666	96 h	3	172	0.5603	0.31392	1	1	1	1	0	-666	-666	0	0	0
XPR020_U251MG.311_96H:I05	BRDN0001498886	MAGT1	U251MG	trt_xpr	-666	96 h	3	140	0.1788	0.160003	1	0	1	1	0	-666	-666	0	0	0
XPR020_U251MG.311_96H:I06	BRDN0001500385	MDC1	U251MG	trt_xpr	-666	96 h	3	48	0.1865	0.0956632	1	0	1	1	0	-666	-666	0	0	0
XPR020_U251MG.311_96H:I07	BRDN0001495140	MAF	U251MG	trt_xpr	-666	96 h	3	82	0.2229	0.136707	1	0	1	1	0	-666	-666	0	0	0
XPR020_U251MG.311_96H:I08	BRDN0001482362	ALAS1	U251MG	trt_xpr	-666	96 h	3	224	0.4166	0.308885	1	1	1	1	0	-666	-666	0	0	0
XPR020_U251MG.311_96H:I09	BRDN0001504565	MAMSTR	U251MG	trt_xpr	-666	96 h	3	101	0.1764	0.134982	1	1	1	1	0	-666	-666	0	0	0
XPR020_U251MG.311_96H:I11	BRDN0001581912	LY86	U251MG	trt_xpr	-666	96 h	3	103	0.2569	0.164481	1	1	1	1	0	-666	-666	0	0	0
XPR020_U251MG.311_96H:I13	BRDN0001479510	SEC14L3	U251MG	trt_xpr	-666	96 h	3	78	0.2647	0.145309	1	1	1	1	0	-666	-666	0	0	0
XPR020_U251MG.311_96H:I14	BRDN0001056046	MECP2	U251MG	trt_xpr	-666	96 h	3	77	0.2415	0.137904	1	1	1	1	0	-666	-666	0	0	0
XPR020_U251MG.311_96H:I15	BRDN0001494478	LSP1	U251MG	trt_xpr	-666	96 h	3	68	0.1304	0.0952148	1	0	1	1	0	-666	-666	0	0	0
XPR020_U251MG.311_96H:I16	BRDN0000583516	MCM4	U251MG	trt_xpr	-666	96 h	3	222	0.305	0.263127	1	1	1	1	0	-666	-666	0	0	0
XPR020_U251MG.311_96H:I19	BRDN0001497242	LTBR	U251MG	trt_xpr	-666	96 h	3	95	0.2179	0.145489	1	1	1	1	0	-666	-666	0	0	0
XPR020_U251MG.311_96H:I20	BRDN0001586809	MCFD2	U251MG	trt_xpr	-666	96 h	3	132	0.2762	0.193086	1	1	1	1	0	-666	-666	0	0	0
XPR020_U251MG.311_96H:I21	BRDN0001581733	LY9	U251MG	trt_xpr	-666	96 h	3	60	0.1151	0.0840455	1	0	1	1	0	-666	-666	0	0	0
XPR020_U251MG.311_96H:I22	BRDN0001497890	MCM10	U251MG	trt_xpr	-666	96 h	3	212	0.4857	0.324486	1	1	1	1	0	-666	-666	0	0	0
XPR020_U251MG.311_96H:I23	BRDN0001148931	LRRK1	U251MG	trt_xpr	-666	96 h	3	93	0.226	0.146594	1	1	1	1	0	-666	-666	0	0	0
XPR020_U251MG.311_96H:I24	BRDN0001503205	MASP2	U251MG	trt_xpr	-666	96 h	3	120	0.3405	0.204389	1	1	1	1	0	-666	-666	0	0	0
XPR020_U251MG.311_96H:J01	BRDN0001149432	MORN2	U251MG	trt_xpr	-666	96 h	3	243	0.419	0.322662	1	1	1	1	0	-666	-666	0	0	0
XPR020_U251MG.311_96H:J03	BRDN0001495332	MPEG1	U251MG	trt_xpr	-666	96 h	3	150	0.2815	0.207784	1	0	1	1	0	-666	-666	0	0	0
XPR020_U251MG.311_96H:J08	BRDN0000585289	MTHFD2	U251MG	trt_xpr	-666	96 h	3	85	0.2384	0.143931	1	1	1	1	0	-666	-666	0	0	0
XPR020_U251MG.311_96H:J09	BRDN0001585280	MPZL2	U251MG	trt_xpr	-666	96 h	3	84	0.2047	0.132596	1	0	1	1	0	-666	-666	0	0	0
XPR020_U251MG.311_96H:J10	BRDN0001483924	RELA	U251MG	trt_xpr	-666	96 h	3	102	0.3075	0.179093	1	1	1	1	0	-666	-666	0	0	0
XPR020_U251MG.311_96H:J11	BRDN0001066256	MNDA	U251MG	trt_xpr	-666	96 h	3	73	0.1699	0.112608	1	0	1	1	0	-666	-666	0	0	0
XPR020_U251MG.311_96H:J13	BRDN0001500017	MPPED2	U251MG	trt_xpr	-666	96 h	3	116	0.2873	0.184601	1	1	1	1	0	-666	-666	0	0	0
XPR020_U251MG.311_96H:J15	BRDN0001502130	MICALL2	U251MG	trt_xpr	-666	96 h	3	56	0.085	0.069744	1	0	1	1	0	-666	-666	0	0	0
XPR020_U251MG.311_96H:J16	BRDN0001496479	MS4A2	U251MG	trt_xpr	-666	96 h	3	195	0.285	0.238367	1	1	1	1	0	-666	-666	0	0	0
XPR020_U251MG.311_96H:J19	BRDN0000582707	MITF	U251MG	trt_xpr	-666	96 h	3	149	0.297	0.212711	1	0	1	1	0	-666	-666	0	0	0
XPR020_U251MG.311_96H:J22	BRDN0001480751	RELA	U251MG	trt_xpr	-666	96 h	3	122	0.2889	0.18984	1	1	1	1	0	-666	-666	0	0	0
XPR020_U251MG.311_96H:J23	BRDN0001061157	MEP1B	U251MG	trt_xpr	-666	96 h	3	80	0.1693	0.117667	1	0	1	1	0	-666	-666	0	0	0
XPR020_U251MG.311_96H:K01	BRDN0001501175	LTBP3	U251MG	trt_xpr	-666	96 h	3	159	0.3718	0.245851	1	1	1	1	0	-666	-666	0	0	0
XPR020_U251MG.311_96H:K05	BRDN0001584765	MGP	U251MG	trt_xpr	-666	96 h	3	73	0.1882	0.118509	1	0	1	1	0	-666	-666	0	0	0
XPR020_U251MG.311_96H:K06	BRDN0001062146	MBNL2	U251MG	trt_xpr	-666	96 h	2	72	0.1447	0.103228	0	0	1	1	0	-666	-666	0	0	0
XPR020_U251MG.311_96H:K07	BRDN0001501208	MANBA	U251MG	trt_xpr	-666	96 h	3	229	0.5221	0.349642	1	1	1	1	0	-666	-666	0	0	0
XPR020_U251MG.311_96H:K08	BRDN0001504575	MDFIC	U251MG	trt_xpr	-666	96 h	3	137	0.4248	0.24393	1	1	1	1	0	-666	-666	0	0	0
XPR020_U251MG.311_96H:K09	BRDN0001502288	MAMLD1	U251MG	trt_xpr	-666	96 h	3	69	0.22	0.124581	1	0	1	1	0	-666	-666	0	0	0
XPR020_U251MG.311_96H:K10	BRDN0001499785	MCM10	U251MG	trt_xpr	-666	96 h	3	186	0.3865	0.271116	1	1	1	1	0	-666	-666	0	0	0
XPR020_U251MG.311_96H:K12	BRDN0000986549	MAX	U251MG	trt_xpr	-666	96 h	3	168	0.4079	0.264691	1	1	1	1	0	-666	-666	0	0	0
XPR020_U251MG.311_96H:K13	BRDN0001501043	LY75	U251MG	trt_xpr	-666	96 h	3	62	0.101	0.0800154	1	0	1	1	0	-666	-666	0	0	0
XPR020_U251MG.311_96H:K14	BRDN0001584812	MARCO	U251MG	trt_xpr	-666	96 h	3	65	0.0453	0.0548754	1	0	1	1	0	-666	-666	0	0	0
XPR020_U251MG.311_96H:K15	BRDN0001501768	MAGI2	U251MG	trt_xpr	-666	96 h	3	80	0.135	0.105099	1	0	1	1	0	-666	-666	0	0	0
XPR020_U251MG.311_96H:K16	BRDN0001495930	MAPK1IP1L	U251MG	trt_xpr	-666	96 h	3	225	0.3686	0.291202	1	0	1	1	0	-666	-666	0	0	0
XPR020_U251MG.311_96H:K18	BRDN0001498867	MARCKS	U251MG	trt_xpr	-666	96 h	3	114	0.3264	0.195068	1	1	1	1	0	-666	-666	0	0	0
XPR020_U251MG.311_96H:K19	BRDN0001582584	LST1	U251MG	trt_xpr	-666	96 h	3	82	0.1515	0.112719	1	0	1	1	0	-666	-666	0	0	0
XPR020_U251MG.311_96H:K22	BRDN0001498635	MASP1	U251MG	trt_xpr	-666	96 h	3	160	0.2042	0.182796	1	0	1	1	0	-666	-666	0	0	0
XPR020_U251MG.311_96H:K23	BRDN0001502372	LY75	U251MG	trt_xpr	-666	96 h	3	195	0.3443	0.262003	1	1	1	1	0	-666	-666	0	0	0
XPR020_U251MG.311_96H:K24	BRDN0001496625	MCMBP	U251MG	trt_xpr	-666	96 h	3	171	0.2236	0.197719	1	0	1	1	0	-666	-666	0	0	0
XPR020_U251MG.311_96H:L01	BRDN0000733019	MGRN1	U251MG	trt_xpr	-666	96 h	3	164	0.2069	0.186258	1	1	1	1	0	-666	-666	0	0	0
XPR020_U251MG.311_96H:L07	BRDN0001497907	MON1A	U251MG	trt_xpr	-666	96 h	3	68	0.1949	0.116409	1	0	1	1	0	-666	-666	0	0	0
XPR020_U251MG.311_96H:L08	BRDN0001496361	MS4A12	U251MG	trt_xpr	-666	96 h	3	65	0.2059	0.116967	1	0	1	1	0	-666	-666	0	0	0
XPR020_U251MG.311_96H:L09	BRDN0001585017	MPZL1	U251MG	trt_xpr	-666	96 h	3	85	0.1472	0.11311	1	0	1	1	0	-666	-666	0	0	0
XPR020_U251MG.311_96H:L10	BRDN0001487398	ITGB5	U251MG	trt_xpr	-666	96 h	3	244	0.515	0.358444	1	0	1	1	0	-666	-666	0	0	0
XPR020_U251MG.311_96H:L11	BRDN0001497426	MMRN1	U251MG	trt_xpr	-666	96 h	3	159	0.2284	0.192716	1	0	1	1	0	-666	-666	0	0	0
XPR020_U251MG.311_96H:L12	BRDN0001498049	MRTO4	U251MG	trt_xpr	-666	96 h	3	162	0.4245	0.265183	1	1	1	1	0	-666	-666	0	0	0
XPR020_U251MG.311_96H:L14	BRDN0001497872	MS4A4A	U251MG	trt_xpr	-666	96 h	3	172	0.3176	0.23634	1	0	1	1	0	-666	-666	0	0	0
XPR020_U251MG.311_96H:L15	BRDN0001147189	MEX3B	U251MG	trt_xpr	-666	96 h	3	87	0.0853	0.0871068	1	0	1	1	0	-666	-666	0	0	0
XPR020_U251MG.311_96H:L16	BRDN0001500820	MRPL15	U251MG	trt_xpr	-666	96 h	3	91	0.1174	0.104519	1	0	1	1	0	-666	-666	0	0	0
XPR020_U251MG.311_96H:L17	BRDN0000586099	MED13	U251MG	trt_xpr	-666	96 h	3	70	0.0773	0.0743777	1	0	1	1	0	-666	-666	0	0	0
XPR020_U251MG.311_96H:L18	BRDN0001501483	MS4A18	U251MG	trt_xpr	-666	96 h	3	89	0.1766	0.126764	1	1	1	1	0	-666	-666	0	0	0
XPR020_U251MG.311_96H:L19	BRDN0000734522	MFSD10	U251MG	trt_xpr	-666	96 h	3	84	0.1523	0.114374	1	1	1	1	0	-666	-666	0	0	0
XPR020_U251MG.311_96H:L20	BRDN0000564137	MTA2	U251MG	trt_xpr	-666	96 h	3	160	0.3235	0.230066	1	1	1	1	0	-666	-666	0	0	0
XPR020_U251MG.311_96H:L21	BRDN0001489267	CANT1	U251MG	trt_xpr	-666	96 h	2	65	0.1015	0.0821316	0	0	1	1	0	-666	-666	0	0	0
XPR020_U251MG.311_96H:L24	BRDN0001496723	MT1M	U251MG	trt_xpr	-666	96 h	3	144	0.2758	0.201524	1	0	1	1	0	-666	-666	0	0	0
XPR020_U251MG.311_96H:M01	BRDN0001502090	MAD2L1BP	U251MG	trt_xpr	-666	96 h	3	371	0.4876	0.430095	1	1	1	1	0	-666	-666	0	0	0
XPR020_U251MG.311_96H:M02	BRDN0001495209	MDN1	U251MG	trt_xpr	-666	96 h	3	147	0.3925	0.242877	1	1	1	1	0	-666	-666	0	0	0
XPR020_U251MG.311_96H:M03	BRDN0001498095	LYRM7	U251MG	trt_xpr	-666	96 h	3	100	0.2996	0.175014	1	1	1	1	0	-666	-666	0	0	0
XPR020_U251MG.311_96H:M04	BRDN0001498093	MCM6	U251MG	trt_xpr	-666	96 h	3	88	0.2222	0.141402	1	0	1	1	0	-666	-666	0	0	0
XPR020_U251MG.311_96H:M05	BRDN0001054105	LRRTM4	U251MG	trt_xpr	-666	96 h	3	103	0.0619	0.0807117	1	0	1	1	0	-666	-666	0	0	0
XPR020_U251MG.311_96H:M06	BRDN0001495566	MB	U251MG	trt_xpr	-666	96 h	3	138	0.2698	0.195123	1	0	1	1	0	-666	-666	0	0	0
XPR020_U251MG.311_96H:M07	BRDN0001501135	MAGED1	U251MG	trt_xpr	-666	96 h	3	89	0.1974	0.134027	1	0	1	1	0	-666	-666	0	0	0
XPR020_U251MG.311_96H:M11	BRDN0001498571	LRRN3	U251MG	trt_xpr	-666	96 h	3	99	0.103	0.102118	1	0	1	1	0	-666	-666	0	0	0
XPR020_U251MG.311_96H:M14	BRDN0000583510	SLA2	U251MG	trt_xpr	-666	96 h	3	81	0.1708	0.118936	1	0	1	1	0	-666	-666	0	0	0
XPR020_U251MG.311_96H:M15	BRDN0000583515	LTN1	U251MG	trt_xpr	-666	96 h	3	79	0.1858	0.122496	1	0	1	1	0	-666	-666	0	0	0
XPR020_U251MG.311_96H:M18	BRDN0001581229	MCTP1	U251MG	trt_xpr	-666	96 h	3	110	0.319	0.189422	1	1	1	1	0	-666	-666	0	0	0
XPR020_U251MG.311_96H:M19	BRDN0001494704	MAF	U251MG	trt_xpr	-666	96 h	3	198	0.2848	0.240125	1	1	1	1	0	-666	-666	0	0	0
XPR020_U251MG.311_96H:M20	BRDN0001496419	MCOLN2	U251MG	trt_xpr	-666	96 h	3	109	0.1604	0.133688	1	0	1	1	0	-666	-666	0	0	0
XPR020_U251MG.311_96H:M21	BRDN0001585305	LY86	U251MG	trt_xpr	-666	96 h	3	189	0.3449	0.258172	1	0	1	1	0	-666	-666	0	0	0
XPR020_U251MG.311_96H:M23	BRDN0001497542	MAML2	U251MG	trt_xpr	-666	96 h	3	163	0.3273	0.233572	1	1	1	1	0	-666	-666	0	0	0
XPR020_U251MG.311_96H:M24	BRDN0001149337	MAP4K5	U251MG	trt_xpr	-666	96 h	3	422	0.4261	0.428813	1	0	1	1	0	-666	-666	0	0	0
XPR020_U251MG.311_96H:N01	BRDN0001499477	MON1A	U251MG	trt_xpr	-666	96 h	3	195	0.3254	0.254713	1	1	1	1	0	-666	-666	0	0	0
XPR020_U251MG.311_96H:N02	BRDN0001498391	MSTO1	U251MG	trt_xpr	-666	96 h	3	89	0.1526	0.117829	1	0	1	1	0	-666	-666	0	0	0
XPR020_U251MG.311_96H:N04	BRDN0001503131	MRTO4	U251MG	trt_xpr	-666	96 h	3	146	0.2783	0.20382	1	1	1	1	0	-666	-666	0	0	0
XPR020_U251MG.311_96H:N06	BRDN0001499496	MSTO1	U251MG	trt_xpr	-666	96 h	2	60	0.2293	0.118619	0	0	1	1	0	-666	-666	0	0	0
XPR020_U251MG.311_96H:N09	BRDN0001148319	MEX3B	U251MG	trt_xpr	-666	96 h	3	153	0.3447	0.232207	1	1	1	1	0	-666	-666	0	0	0
XPR020_U251MG.311_96H:N10	BRDN0001491075	MSI2	U251MG	trt_xpr	-666	96 h	2	110	0.4183	0.216898	0	0	1	1	0	-666	-666	0	0	0
XPR020_U251MG.311_96H:N11	BRDN0001585892	MOG	U251MG	trt_xpr	-666	96 h	3	49	0.1185	0.077061	1	0	1	1	0	-666	-666	0	0	0
XPR020_U251MG.311_96H:N12	BRDN0001494339	MS4A6A	U251MG	trt_xpr	-666	96 h	3	157	0.1364	0.147991	1	0	1	1	0	-666	-666	0	0	0
XPR020_U251MG.311_96H:N14	BRDN0001491048	MSI1	U251MG	trt_xpr	-666	96 h	3	217	0.3737	0.287941	1	1	1	1	0	-666	-666	0	0	0
XPR020_U251MG.311_96H:N15	BRDN0001518889	MFSD13A	U251MG	trt_xpr	-666	96 h	3	245	0.18	0.21234	1	0	1	1	0	-666	-666	0	0	0
XPR020_U251MG.311_96H:N17	BRDN0001497797	MPZL3	U251MG	trt_xpr	-666	96 h	3	229	0.2074	0.220381	1	0	1	1	0	-666	-666	0	0	0
XPR020_U251MG.311_96H:N18	BRDN0001496829	MS4A14	U251MG	trt_xpr	-666	96 h	3	133	0.2527	0.185387	1	0	1	1	0	-666	-666	0	0	0
XPR020_U251MG.311_96H:N19	BRDN0001500883	MLPH	U251MG	trt_xpr	-666	96 h	3	140	0.2444	0.187039	1	0	1	1	0	-666	-666	0	0	0
XPR020_U251MG.311_96H:N20	BRDN0001499850	MTX1	U251MG	trt_xpr	-666	96 h	3	192	0.3946	0.278321	1	0	1	1	0	-666	-666	0	0	0
XPR020_U251MG.311_96H:N22	BRDN0000563535	MTA3	U251MG	trt_xpr	-666	96 h	2	64	0.1884	0.111029	0	0	1	1	0	-666	-666	0	0	0
XPR020_U251MG.311_96H:N23	BRDN0001586209	MPZL2	U251MG	trt_xpr	-666	96 h	3	172	0.2384	0.20476	1	0	1	1	0	-666	-666	0	0	0
XPR020_U251MG.311_96H:N24	BRDN0001146525	MST1	U251MG	trt_xpr	-666	96 h	3	275	0.3099	0.295206	1	1	1	1	0	-666	-666	0	0	0
XPR020_U251MG.311_96H:O01	BRDN0001496638	LSP1	U251MG	trt_xpr	-666	96 h	3	255	0.3659	0.308863	1	1	1	1	0	-666	-666	0	0	0
XPR020_U251MG.311_96H:O02	BRDN0001499058	MARCKS	U251MG	trt_xpr	-666	96 h	3	200	0.0855	0.132253	1	0	1	1	0	-666	-666	0	0	0
XPR020_U251MG.311_96H:O05	BRDN0001494682	LY75-CD302	U251MG	trt_xpr	-666	96 h	3	79	0.2208	0.133541	1	0	1	1	0	-666	-666	0	0	0
XPR020_U251MG.311_96H:O07	BRDN0001499855	LYST	U251MG	trt_xpr	-666	96 h	3	114	0.1993	0.152431	1	0	1	1	0	-666	-666	0	0	0
XPR020_U251MG.311_96H:O09	BRDN0001498768	MALSU1	U251MG	trt_xpr	-666	96 h	3	102	0.1038	0.104038	1	0	1	1	0	-666	-666	0	0	0
XPR020_U251MG.311_96H:O10	BRDN0001500042	MAP1LC3A	U251MG	trt_xpr	-666	96 h	3	185	0.3011	0.238643	1	0	1	1	0	-666	-666	0	0	0
XPR020_U251MG.311_96H:O11	BRDN0001584063	LST1	U251MG	trt_xpr	-666	96 h	3	89	0.127	0.107488	1	0	1	1	0	-666	-666	0	0	0
XPR020_U251MG.311_96H:O12	BRDN0001500412	MDC1	U251MG	trt_xpr	-666	96 h	3	122	0.2671	0.182546	1	0	1	1	0	-666	-666	0	0	0
XPR020_U251MG.311_96H:O13	BRDN0001498421	LZTS3	U251MG	trt_xpr	-666	96 h	3	200	0.2502	0.226199	1	0	1	1	0	-666	-666	0	0	0
XPR020_U251MG.311_96H:O14	BRDN0001499711	MCF2L2	U251MG	trt_xpr	-666	96 h	3	203	0.2792	0.240718	1	0	1	1	0	-666	-666	0	0	0
XPR020_U251MG.311_96H:O17	BRDN0001502762	LSM7	U251MG	trt_xpr	-666	96 h	3	144	0.2425	0.18896	1	1	1	1	0	-666	-666	0	0	0
XPR020_U251MG.311_96H:O18	BRDN0001146616	MAP3K2	U251MG	trt_xpr	-666	96 h	3	188	0.1715	0.181588	1	0	1	1	0	-666	-666	0	0	0
XPR020_U251MG.311_96H:O19	BRDN0001498372	MAGT1	U251MG	trt_xpr	-666	96 h	3	162	0.2898	0.219103	1	1	1	1	0	-666	-666	0	0	0
XPR020_U251MG.311_96H:O21	BRDN0001582558	LSR	U251MG	trt_xpr	-666	96 h	3	203	0.3176	0.256759	1	0	1	1	0	-666	-666	0	0	0
XPR020_U251MG.311_96H:O22	BRDN0001147901	MAP3K2	U251MG	trt_xpr	-666	96 h	3	153	0.2662	0.204069	1	1	1	1	0	-666	-666	0	0	0
XPR020_U251MG.311_96H:O24	BRDN0000732965	MED12	U251MG	trt_xpr	-666	96 h	2	243	0.2585	0.253449	0	0	1	1	0	-666	-666	0	0	0
XPR020_U251MG.311_96H:P01	BRDN0001494816	MPEG1	U251MG	trt_xpr	-666	96 h	2	121	0.2997	0.192554	0	0	1	1	0	-666	-666	0	0	0
XPR020_U251MG.311_96H:P02	BRDN0001485713	NFKBIA	U251MG	trt_xpr	-666	96 h	3	133	0.1958	0.16316	1	1	1	1	0	-666	-666	0	0	0
XPR020_U251MG.311_96H:P03	BRDN0000734575	MFSD10	U251MG	trt_xpr	-666	96 h	3	240	0.2108	0.227438	1	0	1	1	0	-666	-666	0	0	0
XPR020_U251MG.311_96H:P04	BRDN0001519718	MS4A13	U251MG	trt_xpr	-666	96 h	3	146	0.2332	0.186583	1	1	1	1	0	-666	-666	0	0	0
XPR020_U251MG.311_96H:P05	BRDN0001498172	MPZL3	U251MG	trt_xpr	-666	96 h	3	106	0.2539	0.165888	1	0	1	1	0	-666	-666	0	0	0
XPR020_U251MG.311_96H:P06	BRDN0001582959	MRC2	U251MG	trt_xpr	-666	96 h	3	174	0.2473	0.209739	1	0	1	1	0	-666	-666	0	0	0
XPR020_U251MG.311_96H:P08	BRDN0001501224	MS4A18	U251MG	trt_xpr	-666	96 h	3	199	0.4057	0.287332	1	0	1	1	0	-666	-666	0	0	0
XPR020_U251MG.311_96H:P09	BRDN0001586366	MPZL1	U251MG	trt_xpr	-666	96 h	3	138	0.2672	0.19418	1	1	1	1	0	-666	-666	0	0	0
XPR020_U251MG.311_96H:P11	BRDN0001500352	MPPED2	U251MG	trt_xpr	-666	96 h	3	137	0.2424	0.184261	1	0	1	1	0	-666	-666	0	0	0
XPR020_U251MG.311_96H:P12	BRDN0001496232	MS4A14	U251MG	trt_xpr	-666	96 h	3	127	0.1542	0.141488	1	0	1	1	0	-666	-666	0	0	0
XPR020_U251MG.311_96H:P13	BRDN0001584128	MMP23B	U251MG	trt_xpr	-666	96 h	3	123	0.28	0.18767	1	1	1	1	0	-666	-666	0	0	0
XPR020_U251MG.311_96H:P15	BRDN0001502417	METTL1	U251MG	trt_xpr	-666	96 h	3	109	0.255	0.168582	1	1	1	1	0	-666	-666	0	0	0
XPR020_U251MG.311_96H:P16	BRDN0001501751	MRPS18A	U251MG	trt_xpr	-666	96 h	2	66	0.1464	0.0994009	0	0	1	1	0	-666	-666	0	0	0
XPR020_U251MG.311_96H:P18	BRDN0001499486	MS4A7	U251MG	trt_xpr	-666	96 h	3	218	0.3217	0.267783	1	0	1	1	0	-666	-666	0	0	0
XPR020_U251MG.311_96H:P19	BRDN0001502609	MFAP4	U251MG	trt_xpr	-666	96 h	3	160	0.2719	0.210923	1	1	1	1	0	-666	-666	0	0	0
XPR020_U251MG.311_96H:P22	BRDN0001500833	MRPL15	U251MG	trt_xpr	-666	96 h	2	133	0.2243	0.174641	0	0	1	1	0	-666	-666	0	0	0
XPR020_U251MG.311_96H:P24	BRDN0001495598	MS4A12	U251MG	trt_xpr	-666	96 h	2	137	0.0667	0.0966781	0	0	1	1	0	-666	-666	0	0	0
XPR020_YAPC.311_96H:A04	BRDN0001482891	ASAH1	YAPC	trt_xpr	-666	96 h	3	393	0.4655	0.432484	1	1	1	1	0	-666	-666	0	0	0
XPR020_YAPC.311_96H:A05	BRDN0001495905	MAMSTR	YAPC	trt_xpr	-666	96 h	3	139	0.2452	0.186698	1	0	1	1	0	-666	-666	0	0	0
XPR020_YAPC.311_96H:A06	BRDN0001062152	MBNL3	YAPC	trt_xpr	-666	96 h	3	162	0.2359	0.197693	1	0	1	1	0	-666	-666	0	0	0
XPR020_YAPC.311_96H:A07	BRDN0001482059	TOP2A	YAPC	trt_xpr	-666	96 h	3	278	0.3704	0.324477	1	0	1	1	0	-666	-666	0	0	0
XPR020_YAPC.311_96H:A08	BRDN0001052124	MC4R	YAPC	trt_xpr	-666	96 h	3	159	0.285	0.215249	1	0	1	1	0	-666	-666	0	0	0
XPR020_YAPC.311_96H:A09	BRDN0001054274	MALL	YAPC	trt_xpr	-666	96 h	3	150	0.362	0.235618	1	1	1	1	0	-666	-666	0	0	0
XPR020_YAPC.311_96H:A10	BRDN0001052452	MC4R	YAPC	trt_xpr	-666	96 h	3	166	0.281	0.218401	1	0	1	1	0	-666	-666	0	0	0
XPR020_YAPC.311_96H:A11	BRDN0001500161	LSM7	YAPC	trt_xpr	-666	96 h	3	364	0.5694	0.460351	1	1	1	1	0	-666	-666	0	0	0
XPR020_YAPC.311_96H:A12	BRDN0000583139	MBD3	YAPC	trt_xpr	-666	96 h	3	253	0.4001	0.321734	1	1	1	1	0	-666	-666	0	0	0
XPR020_YAPC.311_96H:A13	BRDN0001500723	MANBA	YAPC	trt_xpr	-666	96 h	3	164	0.1326	0.149102	1	0	1	1	0	-666	-666	0	0	0
XPR020_YAPC.311_96H:A14	BRDN0001486608	ALAS1	YAPC	trt_xpr	-666	96 h	3	175	0.1858	0.182324	1	0	1	1	0	-666	-666	0	0	0
XPR020_YAPC.311_96H:A15	BRDN0001586572	LY9	YAPC	trt_xpr	-666	96 h	3	138	0.265	0.193384	1	0	1	1	0	-666	-666	0	0	0
XPR020_YAPC.311_96H:A17	BRDN0001054203	MALL	YAPC	trt_xpr	-666	96 h	3	80	0.1983	0.127369	1	1	1	1	0	-666	-666	0	0	0
XPR020_YAPC.311_96H:A18	BRDN0001495504	MAPK1IP1L	YAPC	trt_xpr	-666	96 h	3	110	0.0916	0.101491	1	0	1	1	0	-666	-666	0	0	0
XPR020_YAPC.311_96H:A19	BRDN0001147069	TLK2	YAPC	trt_xpr	-666	96 h	2	108	0.19	0.144869	0	0	1	1	0	-666	-666	0	0	0
XPR020_YAPC.311_96H:A20	BRDN0001583829	MCFD2	YAPC	trt_xpr	-666	96 h	3	159	0.2816	0.21395	1	0	1	1	0	-666	-666	0	0	0
XPR020_YAPC.311_96H:A21	BRDN0001585277	MADCAM1	YAPC	trt_xpr	-666	96 h	3	166	0.2911	0.222279	1	0	1	1	0	-666	-666	0	0	0
XPR020_YAPC.311_96H:A22	BRDN0001487607	USP1	YAPC	trt_xpr	-666	96 h	3	166	0.1696	0.169663	1	0	1	1	0	-666	-666	0	0	0
XPR020_YAPC.311_96H:A23	BRDN0001582888	LYPD6B	YAPC	trt_xpr	-666	96 h	3	120	0.0973	0.10928	1	0	1	1	0	-666	-666	0	0	0
XPR020_YAPC.311_96H:A24	BRDN0001054218	MAPK8IP1	YAPC	trt_xpr	-666	96 h	3	178	0.2091	0.195104	1	0	1	1	0	-666	-666	0	0	0
XPR020_YAPC.311_96H:B04	BRDN0001481456	HADH	YAPC	trt_xpr	-666	96 h	3	142	0.3165	0.214357	1	1	1	1	0	-666	-666	0	0	0
XPR020_YAPC.311_96H:B05	BRDN0001500991	MLPH	YAPC	trt_xpr	-666	96 h	3	163	0.2425	0.201049	1	0	1	1	0	-666	-666	0	0	0
XPR020_YAPC.311_96H:B06	BRDN0000734420	MTTP	YAPC	trt_xpr	-666	96 h	3	83	0.1829	0.124595	1	0	1	1	0	-666	-666	0	0	0
XPR020_YAPC.311_96H:B07	BRDN0001065976	MNDA	YAPC	trt_xpr	-666	96 h	3	258	0.4187	0.332329	1	0	1	1	0	-666	-666	0	0	0
XPR020_YAPC.311_96H:B08	BRDN0001504614	MS4A6E	YAPC	trt_xpr	-666	96 h	3	64	0.1871	0.110651	1	0	1	1	0	-666	-666	0	0	0
XPR020_YAPC.311_96H:B09	BRDN0001060497	MED23	YAPC	trt_xpr	-666	96 h	3	119	0.3085	0.19373	1	1	1	1	0	-666	-666	0	0	0
XPR020_YAPC.311_96H:B10	BRDN0000563624	MTA1	YAPC	trt_xpr	-666	96 h	3	106	0.2284	0.157322	1	0	1	1	0	-666	-666	0	0	0
XPR020_YAPC.311_96H:B12	BRDN0001480280	RELA	YAPC	trt_xpr	-666	96 h	3	171	0.3467	0.246213	1	1	1	1	0	-666	-666	0	0	0
XPR020_YAPC.311_96H:B14	BRDN0001499851	MTMR3	YAPC	trt_xpr	-666	96 h	3	72	0.1548	0.106758	1	0	1	1	0	-666	-666	0	0	0
XPR020_YAPC.311_96H:B15	BRDN0001498000	MFSD13A	YAPC	trt_xpr	-666	96 h	3	124	0.1044	0.115058	1	0	1	1	0	-666	-666	0	0	0
XPR020_YAPC.311_96H:B16	BRDN0001498302	MRPL16	YAPC	trt_xpr	-666	96 h	3	296	0.4138	0.353879	1	0	1	1	0	-666	-666	0	0	0
XPR020_YAPC.311_96H:B17	BRDN0001502977	MICB	YAPC	trt_xpr	-666	96 h	3	100	0.2238	0.151288	1	0	1	1	0	-666	-666	0	0	0
XPR020_YAPC.311_96H:B18	BRDN0001502144	MS4A5	YAPC	trt_xpr	-666	96 h	3	93	0.1392	0.11507	1	0	1	1	0	-666	-666	0	0	0
XPR020_YAPC.311_96H:B19	BRDN0001499059	METTL7A	YAPC	trt_xpr	-666	96 h	3	74	0.1658	0.112007	1	0	1	1	0	-666	-666	0	0	0
XPR020_YAPC.311_96H:B20	BRDN0001495492	MS4A6E	YAPC	trt_xpr	-666	96 h	3	126	0.1576	0.142505	1	0	1	1	0	-666	-666	0	0	0
XPR020_YAPC.311_96H:B21	BRDN0000733278	MGRN1	YAPC	trt_xpr	-666	96 h	3	108	0.1222	0.116148	1	0	1	1	0	-666	-666	0	0	0
XPR020_YAPC.311_96H:B22	BRDN0000583511	MTCH2	YAPC	trt_xpr	-666	96 h	3	88	0.1521	0.117001	1	0	1	1	0	-666	-666	0	0	0
XPR020_YAPC.311_96H:B23	BRDN0001585517	MPZ	YAPC	trt_xpr	-666	96 h	3	106	0.1323	0.119729	1	0	1	1	0	-666	-666	0	0	0
XPR020_YAPC.311_96H:B24	BRDN0001065696	MUC1	YAPC	trt_xpr	-666	96 h	3	364	0.3046	0.336721	1	0	1	1	0	-666	-666	0	0	0
XPR020_YAPC.311_96H:C01	BRDN0001483988	TXNRD1	YAPC	trt_xpr	-666	96 h	3	197	0.2664	0.23163	1	0	1	1	0	-666	-666	0	0	0
XPR020_YAPC.311_96H:C02	BRDN0001056074	MECP2	YAPC	trt_xpr	-666	96 h	3	210	0.2683	0.240035	1	0	1	1	0	-666	-666	0	0	0
XPR020_YAPC.311_96H:C04	BRDN0001563249	MB21D1	YAPC	trt_xpr	-666	96 h	3	157	0.3403	0.233735	1	0	1	1	0	-666	-666	0	0	0
XPR020_YAPC.311_96H:C05	BRDN0001584664	MAFF	YAPC	trt_xpr	-666	96 h	3	81	0.3514	0.170602	1	1	1	1	0	-666	-666	0	0	0
XPR020_YAPC.311_96H:C06	BRDN0001581677	MCAM	YAPC	trt_xpr	-666	96 h	3	91	0.1056	0.0991076	1	0	1	1	0	-666	-666	0	0	0
XPR020_YAPC.311_96H:C07	BRDN0001502030	MAGI2	YAPC	trt_xpr	-666	96 h	3	84	0.1373	0.108613	1	0	1	1	0	-666	-666	0	0	0
XPR020_YAPC.311_96H:C08	BRDN0001581168	MARCO	YAPC	trt_xpr	-666	96 h	3	179	0.2579	0.217271	1	0	1	1	0	-666	-666	0	0	0
XPR020_YAPC.311_96H:C14	BRDN0001148226	MAP3K7	YAPC	trt_xpr	-666	96 h	3	118	0.1396	0.1298	1	0	1	1	0	-666	-666	0	0	0
XPR020_YAPC.311_96H:C15	BRDN0001496251	MAML2	YAPC	trt_xpr	-666	96 h	3	91	0.2593	0.155327	1	1	1	1	0	-666	-666	0	0	0
XPR020_YAPC.311_96H:C16	BRDN0001498705	MCM2	YAPC	trt_xpr	-666	96 h	3	75	0.1981	0.123243	1	0	1	1	0	-666	-666	0	0	0
XPR020_YAPC.311_96H:C17	BRDN0001496264	LTBR	YAPC	trt_xpr	-666	96 h	3	180	0.4302	0.281378	1	0	1	1	0	-666	-666	0	0	0
XPR020_YAPC.311_96H:C18	BRDN0000583080	MBD3	YAPC	trt_xpr	-666	96 h	3	83	0.1376	0.108055	1	0	1	1	0	-666	-666	0	0	0
XPR020_YAPC.311_96H:C19	BRDN0001496416	LTB	YAPC	trt_xpr	-666	96 h	3	91	0.1829	0.130459	1	0	1	1	0	-666	-666	0	0	0
XPR020_YAPC.311_96H:C20	BRDN0001062214	MBNL3	YAPC	trt_xpr	-666	96 h	3	151	0.2688	0.203706	1	0	1	1	0	-666	-666	0	0	0
XPR020_YAPC.311_96H:C21	BRDN0001503315	MAD2L1BP	YAPC	trt_xpr	-666	96 h	3	145	0.3157	0.216344	1	1	1	1	0	-666	-666	0	0	0
XPR020_YAPC.311_96H:C22	BRDN0001500689	MCTP2	YAPC	trt_xpr	-666	96 h	3	110	0.1693	0.137997	1	0	1	1	0	-666	-666	0	0	0
XPR020_YAPC.311_96H:C23	BRDN0001583973	MADCAM1	YAPC	trt_xpr	-666	96 h	3	202	0.2664	0.234555	1	0	1	1	0	-666	-666	0	0	0
XPR020_YAPC.311_96H:C24	BRDN0001062093	MBNL1	YAPC	trt_xpr	-666	96 h	3	213	0.2357	0.226569	1	0	1	1	0	-666	-666	0	0	0
XPR020_YAPC.311_96H:D01	BRDN0000585382	MED13	YAPC	trt_xpr	-666	96 h	3	153	0.3242	0.225207	0	0	1	1	0	-666	-666	0	0	0
XPR020_YAPC.311_96H:D03	BRDN0001480487	DHH	YAPC	trt_xpr	-666	96 h	3	230	0.342	0.283593	1	0	1	1	0	-666	-666	0	0	0
XPR020_YAPC.311_96H:D04	BRDN0000734431	MTTP	YAPC	trt_xpr	-666	96 h	3	78	0.2347	0.136821	1	0	1	1	0	-666	-666	0	0	0
XPR020_YAPC.311_96H:D05	BRDN0001501185	MPV17	YAPC	trt_xpr	-666	96 h	3	67	0.2482	0.130391	1	0	1	1	0	-666	-666	0	0	0
XPR020_YAPC.311_96H:D08	BRDN0001498709	MS4A4A	YAPC	trt_xpr	-666	96 h	3	77	0.1763	0.117803	1	0	1	1	0	-666	-666	0	0	0
XPR020_YAPC.311_96H:D09	BRDN0001583395	MILR1	YAPC	trt_xpr	-666	96 h	3	77	0.1928	0.123214	1	0	1	1	0	-666	-666	0	0	0
XPR020_YAPC.311_96H:D10	BRDN0001502678	MREG	YAPC	trt_xpr	-666	96 h	3	113	0.1295	0.122312	1	0	1	1	0	-666	-666	0	0	0
XPR020_YAPC.311_96H:D13	BRDN0000579744	MEF2A	YAPC	trt_xpr	-666	96 h	3	134	0.286	0.197943	1	0	1	1	0	-666	-666	0	0	0
XPR020_YAPC.311_96H:D14	BRDN0001501212	MS4A8	YAPC	trt_xpr	-666	96 h	3	149	0.4074	0.249147	1	1	1	1	0	-666	-666	0	0	0
XPR020_YAPC.311_96H:D15	BRDN0000563754	MEST	YAPC	trt_xpr	-666	96 h	3	102	0.1309	0.116824	1	0	1	1	0	-666	-666	0	0	0
XPR020_YAPC.311_96H:D16	BRDN0000563543	MTA1	YAPC	trt_xpr	-666	96 h	3	76	0.1762	0.117029	1	0	1	1	0	-666	-666	0	0	0
XPR020_YAPC.311_96H:D17	BRDN0001502149	MEFV	YAPC	trt_xpr	-666	96 h	2	89	0.0583	0.0728539	0	0	1	1	0	-666	-666	0	0	0
XPR020_YAPC.311_96H:D19	BRDN0001499187	MEI1	YAPC	trt_xpr	-666	96 h	3	111	0.2782	0.177698	1	0	1	1	0	-666	-666	0	0	0
XPR020_YAPC.311_96H:D20	BRDN0000563700	MTA3	YAPC	trt_xpr	-666	96 h	3	80	0.2371	0.139257	1	0	1	1	0	-666	-666	0	0	0
XPR020_YAPC.311_96H:D21	BRDN0001060528	MED23	YAPC	trt_xpr	-666	96 h	3	185	0.2992	0.237911	1	1	1	1	0	-666	-666	0	0	0
XPR020_YAPC.311_96H:D24	BRDN0001503282	MUC20	YAPC	trt_xpr	-666	96 h	3	119	0.2235	0.164896	1	0	1	1	0	-666	-666	0	0	0
XPR020_YAPC.311_96H:E01	BRDN0001584739	MAFF	YAPC	trt_xpr	-666	96 h	3	146	0.2858	0.206542	1	0	1	1	0	-666	-666	0	0	0
XPR020_YAPC.311_96H:E02	BRDN0001149426	MAP3K1	YAPC	trt_xpr	-666	96 h	3	329	0.1258	0.205744	0	0	1	1	0	-666	-666	0	0	0
XPR020_YAPC.311_96H:E03	BRDN0001496108	LYAR	YAPC	trt_xpr	-666	96 h	3	145	0.3474	0.226949	1	0	1	1	0	-666	-666	0	0	0
XPR020_YAPC.311_96H:E04	BRDN0000583498	MCM4	YAPC	trt_xpr	-666	96 h	3	125	0.2112	0.164287	1	0	1	1	0	-666	-666	0	0	0
XPR020_YAPC.311_96H:E05	BRDN0001503506	MAMLD1	YAPC	trt_xpr	-666	96 h	3	174	0.4233	0.274439	1	1	1	1	0	-666	-666	0	0	0
XPR020_YAPC.311_96H:E06	BRDN0001501052	MBD6	YAPC	trt_xpr	-666	96 h	3	82	0.0637	0.0730845	1	0	1	1	0	-666	-666	0	0	0
XPR020_YAPC.311_96H:E07	BRDN0001495384	LY75-CD302	YAPC	trt_xpr	-666	96 h	3	94	0.1565	0.122629	1	0	1	1	0	-666	-666	0	0	0
XPR020_YAPC.311_96H:E08	BRDN0001583600	MCAM	YAPC	trt_xpr	-666	96 h	3	96	0.1647	0.127163	1	0	1	1	0	-666	-666	0	0	0
XPR020_YAPC.311_96H:E10	BRDN0001145178	MAP3K20	YAPC	trt_xpr	-666	96 h	3	88	0.2724	0.156568	1	0	1	1	0	-666	-666	0	0	0
XPR020_YAPC.311_96H:E11	BRDN0001500030	LYSMD1	YAPC	trt_xpr	-666	96 h	3	75	0.0889	0.0825491	1	0	1	1	0	-666	-666	0	0	0
XPR020_YAPC.311_96H:E13	BRDN0001498085	LYST	YAPC	trt_xpr	-666	96 h	3	89	0.0559	0.071317	1	0	1	1	0	-666	-666	0	0	0
XPR020_YAPC.311_96H:E14	BRDN0001503800	MBD6	YAPC	trt_xpr	-666	96 h	3	105	0.2518	0.16443	1	0	1	1	0	-666	-666	0	0	0
XPR020_YAPC.311_96H:E15	BRDN0001585438	MAG	YAPC	trt_xpr	-666	96 h	3	110	0.149	0.129438	1	0	1	1	0	-666	-666	0	0	0
XPR020_YAPC.311_96H:E16	BRDN0001147696	MAP3K1	YAPC	trt_xpr	-666	96 h	3	118	0.198	0.154571	1	0	1	1	0	-666	-666	0	0	0
XPR020_YAPC.311_96H:E18	BRDN0001487485	ASAH1	YAPC	trt_xpr	-666	96 h	3	151	0.3377	0.228339	1	0	1	1	0	-666	-666	0	0	0
XPR020_YAPC.311_96H:E19	BRDN0001486247	SEC14L3	YAPC	trt_xpr	-666	96 h	3	237	0.0844	0.143041	1	0	1	1	0	-666	-666	0	0	0
XPR020_YAPC.311_96H:E20	BRDN0001062110	MBNL2	YAPC	trt_xpr	-666	96 h	2	144	0.4709	0.263324	0	0	1	1	0	-666	-666	0	0	0
XPR020_YAPC.311_96H:E21	BRDN0001058189	LRRIQ3	YAPC	trt_xpr	-666	96 h	3	129	0.223	0.171499	1	0	1	1	0	-666	-666	0	0	0
XPR020_YAPC.311_96H:E22	BRDN0000583628	SLA2	YAPC	trt_xpr	-666	96 h	3	398	0.6201	0.502361	1	1	1	1	0	-666	-666	0	0	0
XPR020_YAPC.311_96H:E24	BRDN0001496753	MDN1	YAPC	trt_xpr	-666	96 h	3	144	0.3245	0.218588	1	1	1	1	0	-666	-666	0	0	0
XPR020_YAPC.311_96H:F01	BRDN0001581299	MMP23B	YAPC	trt_xpr	-666	96 h	3	137	0.1831	0.160146	1	0	1	1	0	-666	-666	0	0	0
XPR020_YAPC.311_96H:F02	BRDN0001499031	MRPL16	YAPC	trt_xpr	-666	96 h	3	106	0.2539	0.165887	1	0	1	1	0	-666	-666	0	0	0
XPR020_YAPC.311_96H:F03	BRDN0000579891	MEF2A	YAPC	trt_xpr	-666	96 h	3	230	0.2043	0.21921	1	0	1	1	0	-666	-666	0	0	0
XPR020_YAPC.311_96H:F06	BRDN0001500271	MS4A5	YAPC	trt_xpr	-666	96 h	3	119	0.146	0.133303	1	0	1	1	0	-666	-666	0	0	0
XPR020_YAPC.311_96H:F07	BRDN0000582691	MITF	YAPC	trt_xpr	-666	96 h	3	114	0.2573	0.173171	1	0	1	1	0	-666	-666	0	0	0
XPR020_YAPC.311_96H:F08	BRDN0001519261	MSR1	YAPC	trt_xpr	-666	96 h	3	86	0.2022	0.13334	1	0	1	1	0	-666	-666	0	0	0
XPR020_YAPC.311_96H:F09	BRDN0001061156	MEP1B	YAPC	trt_xpr	-666	96 h	3	132	0.2032	0.165598	0	0	1	1	0	-666	-666	0	0	0
XPR020_YAPC.311_96H:F10	BRDN0001147042	MST1	YAPC	trt_xpr	-666	96 h	3	217	0.5124	0.337168	1	1	1	1	0	-666	-666	0	0	0
XPR020_YAPC.311_96H:F11	BRDN0001584689	METTL24	YAPC	trt_xpr	-666	96 h	3	36	0.1364	0.0708487	1	0	1	1	0	-666	-666	0	0	0
XPR020_YAPC.311_96H:F13	BRDN0001502321	MEFV	YAPC	trt_xpr	-666	96 h	3	92	0.255	0.154888	1	1	1	1	0	-666	-666	0	0	0
XPR020_YAPC.311_96H:F15	BRDN0001582230	MELTF	YAPC	trt_xpr	-666	96 h	3	65	0.1864	0.111289	1	0	1	1	0	-666	-666	0	0	0
XPR020_YAPC.311_96H:F16	BRDN0000583463	MTCH2	YAPC	trt_xpr	-666	96 h	3	169	0.316	0.23367	1	0	1	1	0	-666	-666	0	0	0
XPR020_YAPC.311_96H:F17	BRDN0001581534	MPZ	YAPC	trt_xpr	-666	96 h	3	176	0.1565	0.167821	1	0	1	1	0	-666	-666	0	0	0
XPR020_YAPC.311_96H:F18	BRDN0001499659	MS4A3	YAPC	trt_xpr	-666	96 h	3	85	0.242	0.145037	1	0	1	1	0	-666	-666	0	0	0
XPR020_YAPC.311_96H:F19	BRDN0001499206	METTL7A	YAPC	trt_xpr	-666	96 h	3	202	0.1026	0.145599	1	0	1	1	0	-666	-666	0	0	0
XPR020_YAPC.311_96H:F20	BRDN0001497716	MRPL19	YAPC	trt_xpr	-666	96 h	3	122	0.3146	0.198089	1	1	1	1	0	-666	-666	0	0	0
XPR020_YAPC.311_96H:F21	BRDN0001499723	MFSD2A	YAPC	trt_xpr	-666	96 h	3	115	0.2434	0.169161	1	0	1	1	0	-666	-666	0	0	0
XPR020_YAPC.311_96H:F22	BRDN0001498510	MTMR3	YAPC	trt_xpr	-666	96 h	3	93	0.1196	0.10665	1	0	1	1	0	-666	-666	0	0	0
XPR020_YAPC.311_96H:F23	BRDN0001482613	DHH	YAPC	trt_xpr	-666	96 h	3	269	0.4307	0.344178	1	1	1	1	0	-666	-666	0	0	0
XPR020_YAPC.311_96H:F24	BRDN0001504136	MS4A10	YAPC	trt_xpr	-666	96 h	3	212	0.4502	0.312393	1	0	1	1	0	-666	-666	0	0	0
XPR020_YAPC.311_96H:G01	BRDN0000583444	LTN1	YAPC	trt_xpr	-666	96 h	3	170	0.2565	0.211146	1	0	1	1	0	-666	-666	0	0	0
XPR020_YAPC.311_96H:G02	BRDN0001518637	MCM6	YAPC	trt_xpr	-666	96 h	3	91	0.2534	0.153564	1	0	1	1	0	-666	-666	0	0	0
XPR020_YAPC.311_96H:G03	BRDN0001501262	MANSC1	YAPC	trt_xpr	-666	96 h	3	171	0.2666	0.215888	1	0	1	1	0	-666	-666	0	0	0
XPR020_YAPC.311_96H:G04	BRDN0001496511	MCOLN2	YAPC	trt_xpr	-666	96 h	3	171	0.3874	0.260255	1	1	1	1	0	-666	-666	0	0	0
XPR020_YAPC.311_96H:G05	BRDN0001149116	STK25	YAPC	trt_xpr	-666	96 h	3	76	0.192	0.122143	1	1	1	1	0	-666	-666	0	0	0
XPR020_YAPC.311_96H:G06	BRDN0001519349	MCUR1	YAPC	trt_xpr	-666	96 h	3	44	0.0844	0.0616261	1	0	1	1	0	-666	-666	0	0	0
XPR020_YAPC.311_96H:G07	BRDN0001498953	LTA	YAPC	trt_xpr	-666	96 h	3	87	0.1557	0.117679	1	0	1	1	0	-666	-666	0	0	0
XPR020_YAPC.311_96H:G08	BRDN0001060493	MED12	YAPC	trt_xpr	-666	96 h	3	198	0.4349	0.296736	1	1	1	1	0	-666	-666	0	0	0
XPR020_YAPC.311_96H:G09	BRDN0001499332	MALSU1	YAPC	trt_xpr	-666	96 h	3	68	0.0865	0.0775497	1	0	1	1	0	-666	-666	0	0	0
XPR020_YAPC.311_96H:G10	BRDN0001586938	MCTP1	YAPC	trt_xpr	-666	96 h	3	72	0.2453	0.13438	1	0	1	1	0	-666	-666	0	0	0
XPR020_YAPC.311_96H:G11	BRDN0001499522	LYRM7	YAPC	trt_xpr	-666	96 h	2	433	0.7029	0.557859	0	0	1	1	0	-666	-666	0	0	0
XPR020_YAPC.311_96H:G12	BRDN0001146874	MAP3K20	YAPC	trt_xpr	-666	96 h	3	172	0.447	0.280395	1	1	1	1	0	-666	-666	0	0	0
XPR020_YAPC.311_96H:G15	BRDN0001518810	MAGED1	YAPC	trt_xpr	-666	96 h	3	82	0.0681	0.075547	1	0	1	1	0	-666	-666	0	0	0
XPR020_YAPC.311_96H:G16	BRDN0001499713	MCM2	YAPC	trt_xpr	-666	96 h	3	93	0.2584	0.156769	1	1	1	1	0	-666	-666	0	0	0
XPR020_YAPC.311_96H:G18	BRDN0001149200	MAP4K5	YAPC	trt_xpr	-666	96 h	3	77	0.1679	0.114967	1	1	1	1	0	-666	-666	0	0	0
XPR020_YAPC.311_96H:G21	BRDN0001484747	SEC14L3	YAPC	trt_xpr	-666	96 h	3	116	0.1642	0.139567	1	0	1	1	0	-666	-666	0	0	0
XPR020_YAPC.311_96H:G22	BRDN0001519079	MCUR1	YAPC	trt_xpr	-666	96 h	3	116	0.227	0.164079	1	0	1	1	0	-666	-666	0	0	0
XPR020_YAPC.311_96H:G23	BRDN0001503135	LZTS3	YAPC	trt_xpr	-666	96 h	3	93	0.1817	0.131448	1	0	1	1	0	-666	-666	0	0	0
XPR020_YAPC.311_96H:G24	BRDN0001162374	MAPK15	YAPC	trt_xpr	-666	96 h	3	335	0.4351	0.386059	1	0	1	1	0	-666	-666	0	0	0
XPR020_YAPC.311_96H:H01	BRDN0001584701	MELTF	YAPC	trt_xpr	-666	96 h	3	175	0.2595	0.215482	1	1	1	1	0	-666	-666	0	0	0
XPR020_YAPC.311_96H:H02	BRDN0000563629	MTA2	YAPC	trt_xpr	-666	96 h	3	102	0.2333	0.155983	1	0	1	1	0	-666	-666	0	0	0
XPR020_YAPC.311_96H:H03	BRDN0001501172	MFAP4	YAPC	trt_xpr	-666	96 h	3	117	0.2124	0.159408	1	1	1	1	0	-666	-666	0	0	0
XPR020_YAPC.311_96H:H04	BRDN0001496559	MS4A6A	YAPC	trt_xpr	-666	96 h	3	78	0.2063	0.12826	1	0	1	1	0	-666	-666	0	0	0
XPR020_YAPC.311_96H:H05	BRDN0001484098	CCNH	YAPC	trt_xpr	-666	96 h	3	115	0.2463	0.170186	1	0	1	1	0	-666	-666	0	0	0
XPR020_YAPC.311_96H:H07	BRDN0001149185	CDK1	YAPC	trt_xpr	-666	96 h	3	220	0.4329	0.312062	1	1	1	1	0	-666	-666	0	0	0
XPR020_YAPC.311_96H:H08	BRDN0001495872	MT1M	YAPC	trt_xpr	-666	96 h	3	71	0.0644	0.0683669	1	0	1	1	0	-666	-666	0	0	0
XPR020_YAPC.311_96H:H09	BRDN0001499873	METTL1	YAPC	trt_xpr	-666	96 h	3	98	0.155	0.12464	1	0	1	1	0	-666	-666	0	0	0
XPR020_YAPC.311_96H:H10	BRDN0001065698	MUC1	YAPC	trt_xpr	-666	96 h	3	255	0.5095	0.364464	1	1	1	1	0	-666	-666	0	0	0
XPR020_YAPC.311_96H:H11	BRDN0000736055	MNT	YAPC	trt_xpr	-666	96 h	3	200	0.3924	0.283271	1	1	1	1	0	-666	-666	0	0	0
XPR020_YAPC.311_96H:H14	BRDN0001496378	MS4A15	YAPC	trt_xpr	-666	96 h	3	87	0.2716	0.155436	1	0	1	1	0	-666	-666	0	0	0
XPR020_YAPC.311_96H:H15	BRDN0001586252	METTL24	YAPC	trt_xpr	-666	96 h	3	124	0.2206	0.167251	1	0	1	1	0	-666	-666	0	0	0
XPR020_YAPC.311_96H:H16	BRDN0001052232	MRC1	YAPC	trt_xpr	-666	96 h	3	120	0.3442	0.205498	1	1	1	1	0	-666	-666	0	0	0
XPR020_YAPC.311_96H:H17	BRDN0001498278	MICB	YAPC	trt_xpr	-666	96 h	3	76	0.192	0.122139	1	0	1	1	0	-666	-666	0	0	0
XPR020_YAPC.311_96H:H18	BRDN0001504153	MS4A10	YAPC	trt_xpr	-666	96 h	3	101	0.2481	0.160063	1	0	1	1	0	-666	-666	0	0	0
XPR020_YAPC.311_96H:H21	BRDN0001495952	MMRN1	YAPC	trt_xpr	-666	96 h	3	203	0.4585	0.308481	1	1	1	1	0	-666	-666	0	0	0
XPR020_YAPC.311_96H:H22	BRDN0000585147	MTHFD2	YAPC	trt_xpr	-666	96 h	3	126	0.268	0.185811	1	0	1	1	0	-666	-666	0	0	0
XPR020_YAPC.311_96H:H23	BRDN0001585833	MOG	YAPC	trt_xpr	-666	96 h	3	125	0.294	0.193837	1	0	1	1	0	-666	-666	0	0	0
XPR020_YAPC.311_96H:H24	BRDN0001499343	MRPL19	YAPC	trt_xpr	-666	96 h	3	280	0.2283	0.255639	1	0	1	1	0	-666	-666	0	0	0
XPR020_YAPC.311_96H:I01	BRDN0001054186	LRRTM4	YAPC	trt_xpr	-666	96 h	3	218	0.3972	0.297538	1	0	1	1	0	-666	-666	0	0	0
XPR020_YAPC.311_96H:I03	BRDN0001584445	LYVE1	YAPC	trt_xpr	-666	96 h	3	178	0.2036	0.192517	1	0	1	1	0	-666	-666	0	0	0
XPR020_YAPC.311_96H:I04	BRDN0000986504	MAX	YAPC	trt_xpr	-666	96 h	3	158	0.3581	0.240535	1	1	1	1	0	-666	-666	0	0	0
XPR020_YAPC.311_96H:I07	BRDN0001495140	MAF	YAPC	trt_xpr	-666	96 h	3	91	0.2353	0.147953	1	0	1	1	0	-666	-666	0	0	0
XPR020_YAPC.311_96H:I08	BRDN0001482362	ALAS1	YAPC	trt_xpr	-666	96 h	3	108	0.1233	0.116704	1	0	1	1	0	-666	-666	0	0	0
XPR020_YAPC.311_96H:I09	BRDN0001504565	MAMSTR	YAPC	trt_xpr	-666	96 h	3	165	0.2088	0.187683	1	0	1	1	0	-666	-666	0	0	0
XPR020_YAPC.311_96H:I10	BRDN0001054400	MAPK8IP1	YAPC	trt_xpr	-666	96 h	3	105	0.2258	0.155712	1	0	1	1	0	-666	-666	0	0	0
XPR020_YAPC.311_96H:I11	BRDN0001581912	LY86	YAPC	trt_xpr	-666	96 h	3	91	0.1239	0.107354	1	0	1	1	0	-666	-666	0	0	0
XPR020_YAPC.311_96H:I12	BRDN0001500978	MARS2	YAPC	trt_xpr	-666	96 h	3	103	0.2082	0.148062	1	0	1	1	0	-666	-666	0	0	0
XPR020_YAPC.311_96H:I13	BRDN0001479510	SEC14L3	YAPC	trt_xpr	-666	96 h	3	102	0.085	0.0941702	1	0	1	1	0	-666	-666	0	0	0
XPR020_YAPC.311_96H:I14	BRDN0001056046	MECP2	YAPC	trt_xpr	-666	96 h	3	103	0.3014	0.178153	1	0	1	1	0	-666	-666	0	0	0
XPR020_YAPC.311_96H:I15	BRDN0001494478	LSP1	YAPC	trt_xpr	-666	96 h	3	75	0.1029	0.0888138	1	0	1	1	0	-666	-666	0	0	0
XPR020_YAPC.311_96H:I16	BRDN0000583516	MCM4	YAPC	trt_xpr	-666	96 h	3	155	0.152	0.155188	1	0	1	1	0	-666	-666	0	0	0
XPR020_YAPC.311_96H:I19	BRDN0001497242	LTBR	YAPC	trt_xpr	-666	96 h	3	88	0.0899	0.0899552	1	0	1	1	0	-666	-666	0	0	0
XPR020_YAPC.311_96H:I20	BRDN0001586809	MCFD2	YAPC	trt_xpr	-666	96 h	3	85	0.1208	0.102463	1	0	1	1	0	-666	-666	0	0	0
XPR020_YAPC.311_96H:I21	BRDN0001581733	LY9	YAPC	trt_xpr	-666	96 h	3	85	0.0995	0.0930078	1	0	1	1	0	-666	-666	0	0	0
XPR020_YAPC.311_96H:I22	BRDN0001497890	MCM10	YAPC	trt_xpr	-666	96 h	3	86	0.1233	0.104126	1	0	1	1	0	-666	-666	0	0	0
XPR020_YAPC.311_96H:I23	BRDN0001148931	LRRK1	YAPC	trt_xpr	-666	96 h	3	112	0.2091	0.15474	1	0	1	1	0	-666	-666	0	0	0
XPR020_YAPC.311_96H:I24	BRDN0001503205	MASP2	YAPC	trt_xpr	-666	96 h	3	339	0.471	0.404067	1	1	1	1	0	-666	-666	0	0	0
XPR020_YAPC.311_96H:J01	BRDN0001149432	MORN2	YAPC	trt_xpr	-666	96 h	3	285	0.3996	0.341231	1	0	1	1	0	-666	-666	0	0	0
XPR020_YAPC.311_96H:J05	BRDN0001500003	MLLT11	YAPC	trt_xpr	-666	96 h	3	201	0.4328	0.298251	1	1	1	1	0	-666	-666	0	0	0
XPR020_YAPC.311_96H:J06	BRDN0001162594	MAP4K4	YAPC	trt_xpr	-666	96 h	3	135	0.2684	0.192486	1	1	1	1	0	-666	-666	0	0	0
XPR020_YAPC.311_96H:J07	BRDN0001497969	MEI1	YAPC	trt_xpr	-666	96 h	3	122	0.3169	0.198814	1	1	1	1	0	-666	-666	0	0	0
XPR020_YAPC.311_96H:J08	BRDN0000585289	MTHFD2	YAPC	trt_xpr	-666	96 h	3	174	0.1952	0.186356	1	0	1	1	0	-666	-666	0	0	0
XPR020_YAPC.311_96H:J10	BRDN0001483924	RELA	YAPC	trt_xpr	-666	96 h	3	107	0.1399	0.123706	1	0	1	1	0	-666	-666	0	0	0
XPR020_YAPC.311_96H:J11	BRDN0001066256	MNDA	YAPC	trt_xpr	-666	96 h	3	103	0.155	0.127783	1	0	1	1	0	-666	-666	0	0	0
XPR020_YAPC.311_96H:J12	BRDN0001497578	MSR1	YAPC	trt_xpr	-666	96 h	3	109	0.175	0.139649	1	0	1	1	0	-666	-666	0	0	0
XPR020_YAPC.311_96H:J13	BRDN0001500017	MPPED2	YAPC	trt_xpr	-666	96 h	3	58	0.134	0.0891612	1	0	1	1	0	-666	-666	0	0	0
XPR020_YAPC.311_96H:J15	BRDN0001502130	MICALL2	YAPC	trt_xpr	-666	96 h	3	310	0.0739	0.153013	0	0	1	1	0	-666	-666	0	0	0
XPR020_YAPC.311_96H:J19	BRDN0000582707	MITF	YAPC	trt_xpr	-666	96 h	3	72	0.1688	0.111483	1	0	1	1	0	-666	-666	0	0	0
XPR020_YAPC.311_96H:J20	BRDN0001503816	MRPS18A	YAPC	trt_xpr	-666	96 h	3	111	0.2385	0.164542	1	0	1	1	0	-666	-666	0	0	0
XPR020_YAPC.311_96H:J21	BRDN0001500117	MLLT11	YAPC	trt_xpr	-666	96 h	3	147	0.3397	0.22596	1	0	1	1	0	-666	-666	0	0	0
XPR020_YAPC.311_96H:J22	BRDN0001480751	RELA	YAPC	trt_xpr	-666	96 h	3	104	0.2389	0.159398	1	1	1	1	0	-666	-666	0	0	0
XPR020_YAPC.311_96H:J23	BRDN0001061157	MEP1B	YAPC	trt_xpr	-666	96 h	3	292	0.4233	0.355501	1	0	1	1	0	-666	-666	0	0	0
XPR020_YAPC.311_96H:J24	BRDN0001052437	MRC1	YAPC	trt_xpr	-666	96 h	3	236	0.4024	0.311619	1	0	1	1	0	-666	-666	0	0	0
XPR020_YAPC.311_96H:K02	BRDN0000585377	MBD4	YAPC	trt_xpr	-666	96 h	3	153	0.3887	0.246585	1	1	1	1	0	-666	-666	0	0	0
XPR020_YAPC.311_96H:K07	BRDN0001501208	MANBA	YAPC	trt_xpr	-666	96 h	3	102	0.1993	0.144187	1	0	1	1	0	-666	-666	0	0	0
XPR020_YAPC.311_96H:K08	BRDN0001504575	MDFIC	YAPC	trt_xpr	-666	96 h	3	186	0.3503	0.258122	1	1	1	1	0	-666	-666	0	0	0
XPR020_YAPC.311_96H:K09	BRDN0001502288	MAMLD1	YAPC	trt_xpr	-666	96 h	3	124	0.1159	0.121235	1	0	1	1	0	-666	-666	0	0	0
XPR020_YAPC.311_96H:K10	BRDN0001499785	MCM10	YAPC	trt_xpr	-666	96 h	3	164	0.3232	0.2328	1	1	1	1	0	-666	-666	0	0	0
XPR020_YAPC.311_96H:K11	BRDN0001500312	LTBP3	YAPC	trt_xpr	-666	96 h	3	344	0.6008	0.4597	1	1	1	1	0	-666	-666	0	0	0
XPR020_YAPC.311_96H:K12	BRDN0000986549	MAX	YAPC	trt_xpr	-666	96 h	3	95	0.1384	0.115935	1	0	1	1	0	-666	-666	0	0	0
XPR020_YAPC.311_96H:K13	BRDN0001501043	LY75	YAPC	trt_xpr	-666	96 h	3	144	0.2392	0.187675	1	0	1	1	0	-666	-666	0	0	0
XPR020_YAPC.311_96H:K14	BRDN0001584812	MARCO	YAPC	trt_xpr	-666	96 h	3	70	0.1302	0.0965245	1	0	1	1	0	-666	-666	0	0	0
XPR020_YAPC.311_96H:K15	BRDN0001501768	MAGI2	YAPC	trt_xpr	-666	96 h	3	99	0.1083	0.104715	1	0	1	1	0	-666	-666	0	0	0
XPR020_YAPC.311_96H:K16	BRDN0001495930	MAPK1IP1L	YAPC	trt_xpr	-666	96 h	3	155	0.2226	0.187828	1	0	1	1	0	-666	-666	0	0	0
XPR020_YAPC.311_96H:K17	BRDN0001586850	LYPD6B	YAPC	trt_xpr	-666	96 h	3	120	0.2462	0.173799	1	1	1	1	0	-666	-666	0	0	0
XPR020_YAPC.311_96H:K18	BRDN0001498867	MARCKS	YAPC	trt_xpr	-666	96 h	3	198	0.2193	0.210687	1	0	1	1	0	-666	-666	0	0	0
XPR020_YAPC.311_96H:K19	BRDN0001582584	LST1	YAPC	trt_xpr	-666	96 h	3	106	0.2372	0.160339	1	0	1	1	0	-666	-666	0	0	0
XPR020_YAPC.311_96H:K20	BRDN0001498626	MCF2L2	YAPC	trt_xpr	-666	96 h	3	234	0.4996	0.345749	1	1	1	1	0	-666	-666	0	0	0
XPR020_YAPC.311_96H:K21	BRDN0001058024	LRRIQ3	YAPC	trt_xpr	-666	96 h	3	150	0.3881	0.243981	1	1	1	1	0	-666	-666	0	0	0
XPR020_YAPC.311_96H:K23	BRDN0001502372	LY75	YAPC	trt_xpr	-666	96 h	3	137	0.137	0.138546	1	0	1	1	0	-666	-666	0	0	0
XPR020_YAPC.311_96H:K24	BRDN0001496625	MCMBP	YAPC	trt_xpr	-666	96 h	3	297	0.4504	0.36985	1	1	1	1	0	-666	-666	0	0	0
XPR020_YAPC.311_96H:L06	BRDN0001497410	MS4A2	YAPC	trt_xpr	-666	96 h	3	211	0.1617	0.186806	1	0	1	1	0	-666	-666	0	0	0
XPR020_YAPC.311_96H:L07	BRDN0001497907	MON1A	YAPC	trt_xpr	-666	96 h	3	66	0.0732	0.0702811	1	0	1	1	0	-666	-666	0	0	0
XPR020_YAPC.311_96H:L09	BRDN0001585017	MPZL1	YAPC	trt_xpr	-666	96 h	3	73	0.1406	0.102449	1	0	1	1	0	-666	-666	0	0	0
XPR020_YAPC.311_96H:L10	BRDN0001487398	ITGB5	YAPC	trt_xpr	-666	96 h	3	596	0.5413	0.574352	1	0	1	1	0	-666	-666	0	0	0
XPR020_YAPC.311_96H:L12	BRDN0001498049	MRTO4	YAPC	trt_xpr	-666	96 h	3	93	0.1497	0.119298	1	0	1	1	0	-666	-666	0	0	0
XPR020_YAPC.311_96H:L13	BRDN0001581631	MEOX1	YAPC	trt_xpr	-666	96 h	2	394	0.6062	0.494192	0	0	1	1	0	-666	-666	0	0	0
XPR020_YAPC.311_96H:L14	BRDN0001497872	MS4A4A	YAPC	trt_xpr	-666	96 h	3	348	0.5421	0.439181	1	1	1	1	0	-666	-666	0	0	0
XPR020_YAPC.311_96H:L15	BRDN0001147189	MEX3B	YAPC	trt_xpr	-666	96 h	3	85	0.1479	0.113395	1	0	1	1	0	-666	-666	0	0	0
XPR020_YAPC.311_96H:L17	BRDN0000586099	MED13	YAPC	trt_xpr	-666	96 h	3	102	0.0747	0.0882708	1	0	1	1	0	-666	-666	0	0	0
XPR020_YAPC.311_96H:L20	BRDN0000564137	MTA2	YAPC	trt_xpr	-666	96 h	3	189	0.3442	0.257903	1	1	1	1	0	-666	-666	0	0	0
XPR020_YAPC.311_96H:L21	BRDN0001489267	CANT1	YAPC	trt_xpr	-666	96 h	3	162	0.3359	0.235877	1	1	1	1	0	-666	-666	0	0	0
XPR020_YAPC.311_96H:L22	BRDN0001499045	MUS81	YAPC	trt_xpr	-666	96 h	3	188	0.3143	0.245793	1	1	1	1	0	-666	-666	0	0	0
XPR020_YAPC.311_96H:L23	BRDN0001584581	MILR1	YAPC	trt_xpr	-666	96 h	3	252	0.3656	0.306945	1	0	1	1	0	-666	-666	0	0	0
XPR020_YAPC.311_96H:L24	BRDN0001496723	MT1M	YAPC	trt_xpr	-666	96 h	3	290	0.42	0.352898	1	1	1	1	0	-666	-666	0	0	0
XPR020_YAPC.311_96H:M01	BRDN0001502090	MAD2L1BP	YAPC	trt_xpr	-666	96 h	3	265	0.4459	0.347602	1	1	1	1	0	-666	-666	0	0	0
XPR020_YAPC.311_96H:M02	BRDN0001495209	MDN1	YAPC	trt_xpr	-666	96 h	3	295	0.5069	0.39103	1	1	1	1	0	-666	-666	0	0	0
XPR020_YAPC.311_96H:M03	BRDN0001498095	LYRM7	YAPC	trt_xpr	-666	96 h	3	172	0.3247	0.238954	1	0	1	1	0	-666	-666	0	0	0
XPR020_YAPC.311_96H:M04	BRDN0001498093	MCM6	YAPC	trt_xpr	-666	96 h	3	198	0.2583	0.228675	1	0	1	1	0	-666	-666	0	0	0
XPR020_YAPC.311_96H:M05	BRDN0001054105	LRRTM4	YAPC	trt_xpr	-666	96 h	3	198	0.2257	0.213775	1	0	1	1	0	-666	-666	0	0	0
XPR020_YAPC.311_96H:M06	BRDN0001495566	MB	YAPC	trt_xpr	-666	96 h	3	99	0.1053	0.103252	1	0	1	1	0	-666	-666	0	0	0
XPR020_YAPC.311_96H:M07	BRDN0001501135	MAGED1	YAPC	trt_xpr	-666	96 h	3	73	0.0806	0.077549	1	0	1	1	0	-666	-666	0	0	0
XPR020_YAPC.311_96H:M08	BRDN0001062171	MBNL1	YAPC	trt_xpr	-666	96 h	3	128	0.2313	0.173998	1	0	1	1	0	-666	-666	0	0	0
XPR020_YAPC.311_96H:M10	BRDN0001495885	MCMBP	YAPC	trt_xpr	-666	96 h	3	96	0.1574	0.1243	1	0	1	1	0	-666	-666	0	0	0
XPR020_YAPC.311_96H:M12	BRDN0000586085	MBD4	YAPC	trt_xpr	-666	96 h	3	69	0.1268	0.0945963	1	0	1	1	0	-666	-666	0	0	0
XPR020_YAPC.311_96H:M13	BRDN0000990519	LY6G6F	YAPC	trt_xpr	-666	96 h	3	89	0.1615	0.121242	1	0	1	1	0	-666	-666	0	0	0
XPR020_YAPC.311_96H:M14	BRDN0000583510	SLA2	YAPC	trt_xpr	-666	96 h	3	88	0.1664	0.12235	1	0	1	1	0	-666	-666	0	0	0
XPR020_YAPC.311_96H:M15	BRDN0000583515	LTN1	YAPC	trt_xpr	-666	96 h	3	81	0.2102	0.131955	1	0	1	1	0	-666	-666	0	0	0
XPR020_YAPC.311_96H:M17	BRDN0001502452	LYSMD1	YAPC	trt_xpr	-666	96 h	3	82	0.1091	0.0956389	1	0	1	1	0	-666	-666	0	0	0
XPR020_YAPC.311_96H:M18	BRDN0001581229	MCTP1	YAPC	trt_xpr	-666	96 h	3	313	0.2761	0.297278	0	0	1	1	0	-666	-666	0	0	0
XPR020_YAPC.311_96H:M19	BRDN0001494704	MAF	YAPC	trt_xpr	-666	96 h	3	101	0.1756	0.134671	1	0	1	1	0	-666	-666	0	0	0
XPR020_YAPC.311_96H:M20	BRDN0001496419	MCOLN2	YAPC	trt_xpr	-666	96 h	3	116	0.1738	0.143564	1	0	1	1	0	-666	-666	0	0	0
XPR020_YAPC.311_96H:M22	BRDN0001496301	MB	YAPC	trt_xpr	-666	96 h	3	283	0.4738	0.370262	1	1	1	1	0	-666	-666	0	0	0
XPR020_YAPC.311_96H:M23	BRDN0001497542	MAML2	YAPC	trt_xpr	-666	96 h	3	401	0.5569	0.477845	1	0	1	1	0	-666	-666	0	0	0
XPR020_YAPC.311_96H:M24	BRDN0001149337	MAP4K5	YAPC	trt_xpr	-666	96 h	3	203	0.2991	0.249177	1	1	1	1	0	-666	-666	0	0	0
XPR020_YAPC.311_96H:N01	BRDN0001499477	MON1A	YAPC	trt_xpr	-666	96 h	3	250	0.3563	0.301807	1	0	1	1	0	-666	-666	0	0	0
XPR020_YAPC.311_96H:N02	BRDN0001498391	MSTO1	YAPC	trt_xpr	-666	96 h	3	148	0.1912	0.170119	1	0	1	1	0	-666	-666	0	0	0
XPR020_YAPC.311_96H:N03	BRDN0001146420	MORN2	YAPC	trt_xpr	-666	96 h	3	98	0.1955	0.139964	1	0	1	1	0	-666	-666	0	0	0
XPR020_YAPC.311_96H:N04	BRDN0001503131	MRTO4	YAPC	trt_xpr	-666	96 h	3	157	0.2243	0.189756	1	0	1	1	0	-666	-666	0	0	0
XPR020_YAPC.311_96H:N06	BRDN0001499496	MSTO1	YAPC	trt_xpr	-666	96 h	3	49	0.1544	0.0879472	1	0	1	1	0	-666	-666	0	0	0
XPR020_YAPC.311_96H:N07	BRDN0001495856	MGAT2	YAPC	trt_xpr	-666	96 h	3	203	0.3216	0.258382	1	0	1	1	0	-666	-666	0	0	0
XPR020_YAPC.311_96H:N11	BRDN0001585892	MOG	YAPC	trt_xpr	-666	96 h	3	78	0.171	0.116773	1	0	1	1	0	-666	-666	0	0	0
XPR020_YAPC.311_96H:N12	BRDN0001494339	MS4A6A	YAPC	trt_xpr	-666	96 h	3	103	0.1289	0.116498	1	0	1	1	0	-666	-666	0	0	0
XPR020_YAPC.311_96H:N13	BRDN0001501642	MPV17	YAPC	trt_xpr	-666	96 h	3	362	0.0515	0.138007	1	0	1	1	0	-666	-666	0	0	0
XPR020_YAPC.311_96H:N14	BRDN0001491048	MSI1	YAPC	trt_xpr	-666	96 h	3	52	0.0985	0.0723523	1	0	1	1	0	-666	-666	0	0	0
XPR020_YAPC.311_96H:N15	BRDN0001518889	MFSD13A	YAPC	trt_xpr	-666	96 h	3	114	0.2735	0.178556	1	0	1	1	0	-666	-666	0	0	0
XPR020_YAPC.311_96H:N17	BRDN0001497797	MPZL3	YAPC	trt_xpr	-666	96 h	3	62	0.0695	0.0663688	1	0	1	1	0	-666	-666	0	0	0
XPR020_YAPC.311_96H:N18	BRDN0001496829	MS4A14	YAPC	trt_xpr	-666	96 h	3	161	0.219	0.189868	1	0	1	1	0	-666	-666	0	0	0
XPR020_YAPC.311_96H:N19	BRDN0001500883	MLPH	YAPC	trt_xpr	-666	96 h	3	121	0.2716	0.1833	1	0	1	1	0	-666	-666	0	0	0
XPR020_YAPC.311_96H:N20	BRDN0001499850	MTX1	YAPC	trt_xpr	-666	96 h	3	197	0.2799	0.237435	1	0	1	1	0	-666	-666	0	0	0
XPR020_YAPC.311_96H:N21	BRDN0001502122	MICALL2	YAPC	trt_xpr	-666	96 h	3	206	0.2123	0.211482	1	0	1	1	0	-666	-666	0	0	0
XPR020_YAPC.311_96H:N22	BRDN0000563535	MTA3	YAPC	trt_xpr	-666	96 h	3	271	0.4512	0.353579	1	1	1	1	0	-666	-666	0	0	0
XPR020_YAPC.311_96H:N23	BRDN0001586209	MPZL2	YAPC	trt_xpr	-666	96 h	3	103	0.1371	0.120159	1	0	1	1	0	-666	-666	0	0	0
XPR020_YAPC.311_96H:N24	BRDN0001146525	MST1	YAPC	trt_xpr	-666	96 h	3	282	0.2738	0.281	1	0	1	1	0	-666	-666	0	0	0
XPR020_YAPC.311_96H:O01	BRDN0001496638	LSP1	YAPC	trt_xpr	-666	96 h	3	235	0.1888	0.21297	1	0	1	1	0	-666	-666	0	0	0
XPR020_YAPC.311_96H:O02	BRDN0001499058	MARCKS	YAPC	trt_xpr	-666	96 h	3	226	0.2578	0.244071	1	0	1	1	0	-666	-666	0	0	0
XPR020_YAPC.311_96H:O03	BRDN0001497821	LTA	YAPC	trt_xpr	-666	96 h	3	168	0.2467	0.205841	1	0	1	1	0	-666	-666	0	0	0
XPR020_YAPC.311_96H:O04	BRDN0001145981	MAP3K7	YAPC	trt_xpr	-666	96 h	3	215	0.3755	0.287315	1	1	1	1	0	-666	-666	0	0	0
XPR020_YAPC.311_96H:O05	BRDN0001494682	LY75-CD302	YAPC	trt_xpr	-666	96 h	3	183	0.3117	0.241521	1	0	1	1	0	-666	-666	0	0	0
XPR020_YAPC.311_96H:O06	BRDN0001563232	MB21D1	YAPC	trt_xpr	-666	96 h	3	89	0.1323	0.109732	1	0	1	1	0	-666	-666	0	0	0
XPR020_YAPC.311_96H:O08	BRDN0001519403	MARS2	YAPC	trt_xpr	-666	96 h	3	70	0.1132	0.0899976	1	0	1	1	0	-666	-666	0	0	0
XPR020_YAPC.311_96H:O09	BRDN0001498768	MALSU1	YAPC	trt_xpr	-666	96 h	3	218	0.139	0.176	1	0	1	1	0	-666	-666	0	0	0
XPR020_YAPC.311_96H:O10	BRDN0001500042	MAP1LC3A	YAPC	trt_xpr	-666	96 h	3	155	0.169	0.163667	1	0	1	1	0	-666	-666	0	0	0
XPR020_YAPC.311_96H:O11	BRDN0001584063	LST1	YAPC	trt_xpr	-666	96 h	3	239	0.3831	0.305971	1	0	1	1	0	-666	-666	0	0	0
XPR020_YAPC.311_96H:O13	BRDN0001498421	LZTS3	YAPC	trt_xpr	-666	96 h	3	114	0.092	0.103563	1	0	1	1	0	-666	-666	0	0	0
XPR020_YAPC.311_96H:O14	BRDN0001499711	MCF2L2	YAPC	trt_xpr	-666	96 h	3	144	0.3351	0.222137	1	0	1	1	0	-666	-666	0	0	0
XPR020_YAPC.311_96H:O15	BRDN0001586495	LSR	YAPC	trt_xpr	-666	96 h	3	104	0.1512	0.126816	1	0	1	1	0	-666	-666	0	0	0
XPR020_YAPC.311_96H:O16	BRDN0001495874	MDFIC	YAPC	trt_xpr	-666	96 h	3	81	0.1378	0.106846	1	0	1	1	0	-666	-666	0	0	0
XPR020_YAPC.311_96H:O17	BRDN0001502762	LSM7	YAPC	trt_xpr	-666	96 h	3	113	0.1985	0.151432	1	0	1	1	0	-666	-666	0	0	0
XPR020_YAPC.311_96H:O18	BRDN0001146616	MAP3K2	YAPC	trt_xpr	-666	96 h	3	234	0.2107	0.224541	1	0	1	1	0	-666	-666	0	0	0
XPR020_YAPC.311_96H:O19	BRDN0001498372	MAGT1	YAPC	trt_xpr	-666	96 h	3	92	0.1312	0.111095	1	0	1	1	0	-666	-666	0	0	0
XPR020_YAPC.311_96H:O20	BRDN0001498266	MASP1	YAPC	trt_xpr	-666	96 h	3	78	0.1392	0.10535	1	0	1	1	0	-666	-666	0	0	0
XPR020_YAPC.311_96H:O21	BRDN0001582558	LSR	YAPC	trt_xpr	-666	96 h	3	76	0.1218	0.0972834	1	0	1	1	0	-666	-666	0	0	0
XPR020_YAPC.311_96H:O22	BRDN0001147901	MAP3K2	YAPC	trt_xpr	-666	96 h	3	345	0.0689	0.155904	1	0	1	1	0	-666	-666	0	0	0
XPR020_YAPC.311_96H:O23	BRDN0001518813	MANSC1	YAPC	trt_xpr	-666	96 h	3	96	0.1683	0.128549	1	0	1	1	0	-666	-666	0	0	0
XPR020_YAPC.311_96H:O24	BRDN0000732965	MED12	YAPC	trt_xpr	-666	96 h	3	338	0.5053	0.417909	1	1	1	1	0	-666	-666	0	0	0
XPR020_YAPC.311_96H:P01	BRDN0001494816	MPEG1	YAPC	trt_xpr	-666	96 h	3	325	0.3892	0.359629	1	0	1	1	0	-666	-666	0	0	0
XPR020_YAPC.311_96H:P02	BRDN0001485713	NFKBIA	YAPC	trt_xpr	-666	96 h	3	282	0.4345	0.353953	1	1	1	1	0	-666	-666	0	0	0
XPR020_YAPC.311_96H:P05	BRDN0001498172	MPZL3	YAPC	trt_xpr	-666	96 h	3	191	0.2462	0.219291	1	1	1	1	0	-666	-666	0	0	0
XPR020_YAPC.311_96H:P06	BRDN0001582959	MRC2	YAPC	trt_xpr	-666	96 h	3	174	0.12	0.146092	1	0	1	1	0	-666	-666	0	0	0
XPR020_YAPC.311_96H:P07	BRDN0001495701	MOB3A	YAPC	trt_xpr	-666	96 h	3	138	0.1323	0.136614	1	0	1	1	0	-666	-666	0	0	0
XPR020_YAPC.311_96H:P08	BRDN0001501224	MS4A18	YAPC	trt_xpr	-666	96 h	3	158	0.164	0.162756	1	0	1	1	0	-666	-666	0	0	0
XPR020_YAPC.311_96H:P09	BRDN0001586366	MPZL1	YAPC	trt_xpr	-666	96 h	3	146	0.1229	0.135452	1	0	1	1	0	-666	-666	0	0	0
XPR020_YAPC.311_96H:P10	BRDN0001503453	MREG	YAPC	trt_xpr	-666	96 h	3	137	0.1493	0.144623	1	0	1	1	0	-666	-666	0	0	0
XPR020_YAPC.311_96H:P12	BRDN0001496232	MS4A14	YAPC	trt_xpr	-666	96 h	3	102	0.1412	0.121353	1	0	1	1	0	-666	-666	0	0	0
XPR020_YAPC.311_96H:P13	BRDN0001584128	MMP23B	YAPC	trt_xpr	-666	96 h	3	92	0.157	0.12153	1	0	1	1	0	-666	-666	0	0	0
XPR020_YAPC.311_96H:P14	BRDN0001498409	MS4A7	YAPC	trt_xpr	-666	96 h	3	105	0.1586	0.130493	1	0	1	1	0	-666	-666	0	0	0
XPR020_YAPC.311_96H:P15	BRDN0001502417	METTL1	YAPC	trt_xpr	-666	96 h	3	183	0.2162	0.201123	1	0	1	1	0	-666	-666	0	0	0
XPR020_YAPC.311_96H:P16	BRDN0001501751	MRPS18A	YAPC	trt_xpr	-666	96 h	3	241	0.3671	0.300773	1	0	1	1	0	-666	-666	0	0	0
XPR020_YAPC.311_96H:P17	BRDN0001581824	MEOX1	YAPC	trt_xpr	-666	96 h	3	169	0.3142	0.233023	1	0	1	1	0	-666	-666	0	0	0
XPR020_YAPC.311_96H:P19	BRDN0001502609	MFAP4	YAPC	trt_xpr	-666	96 h	3	128	0.1378	0.134282	1	0	1	1	0	-666	-666	0	0	0
XPR020_YAPC.311_96H:P20	BRDN0001496904	MS4A1	YAPC	trt_xpr	-666	96 h	3	151	0.1111	0.130979	1	0	1	1	0	-666	-666	0	0	0
XPR020_YAPC.311_96H:P21	BRDN0001495404	MOB3A	YAPC	trt_xpr	-666	96 h	3	197	0.2142	0.207704	1	0	1	1	0	-666	-666	0	0	0
XPR020_YAPC.311_96H:P22	BRDN0001500833	MRPL15	YAPC	trt_xpr	-666	96 h	3	150	0.1361	0.144461	1	0	1	1	0	-666	-666	0	0	0
XPR020_YAPC.311_96H:P23	BRDN0000735944	MNT	YAPC	trt_xpr	-666	96 h	3	168	0.1895	0.180437	1	0	1	1	0	-666	-666	0	0	0
XPR020_YAPC.311_96H:P24	BRDN0001495598	MS4A12	YAPC	trt_xpr	-666	96 h	3	177	0.2381	0.207585	1	0	1	1	0	-666	-666	0	0	0
XPR021_A375.311_96H:A03	BRDN0001145628	COASY	A375	trt_xpr	-666	96 h	3	201	0.4303	0.297396	1	1	1	1	0	-666	-666	0	0	0
XPR021_A375.311_96H:A07	BRDN0000733636	NCBP1	A375	trt_xpr	-666	96 h	3	424	0.7358	0.564797	1	1	1	1	0	-666	-666	0	0	0
XPR021_A375.311_96H:A08	BRDN0001499608	NDFIP1	A375	trt_xpr	-666	96 h	3	104	0.2942	0.176876	1	1	1	1	0	-666	-666	0	0	0
XPR021_A375.311_96H:A09	BRDN0001503569	MYO1E	A375	trt_xpr	-666	96 h	3	99	0.3854	0.197514	1	1	1	1	0	-666	-666	0	0	0
XPR021_A375.311_96H:A11	BRDN0001497230	MX2	A375	trt_xpr	-666	96 h	3	95	0.2436	0.153838	1	0	1	1	0	-666	-666	0	0	0
XPR021_A375.311_96H:A12	BRDN0001519278	NFE2L3	A375	trt_xpr	-666	96 h	3	68	0.26	0.134458	1	1	1	1	0	-666	-666	0	0	0
XPR021_A375.311_96H:A13	BRDN0001496198	MYO1G	A375	trt_xpr	-666	96 h	3	109	0.168	0.136841	1	0	1	1	0	-666	-666	0	0	0
XPR021_A375.311_96H:A16	BRDN0001494323	NFATC3	A375	trt_xpr	-666	96 h	3	115	0.3024	0.188555	1	0	1	1	0	-666	-666	0	0	0
XPR021_A375.311_96H:A18	BRDN0001053963	NEDD8	A375	trt_xpr	-666	96 h	3	211	0.3574	0.277673	1	1	1	1	0	-666	-666	0	0	0
XPR021_A375.311_96H:A20	BRDN0001499513	NDFIP2	A375	trt_xpr	-666	96 h	3	96	0.2114	0.144062	1	0	1	1	0	-666	-666	0	0	0
XPR021_A375.311_96H:A21	BRDN0001501752	NAP1L4	A375	trt_xpr	-666	96 h	3	110	0.2202	0.157371	1	0	1	1	0	-666	-666	0	0	0
XPR021_A375.311_96H:A22	BRDN0001498911	NEFM	A375	trt_xpr	-666	96 h	3	168	0.2407	0.203348	1	0	1	1	0	-666	-666	0	0	0
XPR021_A375.311_96H:B06	BRDN0001583642	OBSL1	A375	trt_xpr	-666	96 h	3	78	0.1778	0.119069	1	0	1	1	0	-666	-666	0	0	0
XPR021_A375.311_96H:B07	BRDN0001582388	NLRC3	A375	trt_xpr	-666	96 h	3	146	0.2536	0.194565	1	0	1	1	0	-666	-666	0	0	0
XPR021_A375.311_96H:B08	BRDN0001498534	NR4A3	A375	trt_xpr	-666	96 h	3	111	0.3442	0.19764	1	1	1	1	0	-666	-666	0	0	0
XPR021_A375.311_96H:B09	BRDN0001497928	NKX2-5	A375	trt_xpr	-666	96 h	3	92	0.2142	0.141956	1	0	1	1	0	-666	-666	0	0	0
XPR021_A375.311_96H:B10	BRDN0001494675	NR5A2	A375	trt_xpr	-666	96 h	3	58	0.171	0.100696	1	0	1	1	0	-666	-666	0	0	0
XPR021_A375.311_96H:B11	BRDN0001496901	NPTX2	A375	trt_xpr	-666	96 h	3	131	0.2845	0.195212	1	0	1	1	0	-666	-666	0	0	0
XPR021_A375.311_96H:B12	BRDN0001503034	NUPR1	A375	trt_xpr	-666	96 h	3	94	0.2734	0.162102	1	0	1	1	0	-666	-666	0	0	0
XPR021_A375.311_96H:B14	BRDN0001162598	NUAK1	A375	trt_xpr	-666	96 h	3	50	0.1485	0.0871301	1	0	1	1	0	-666	-666	0	0	0
XPR021_A375.311_96H:B15	BRDN0001501892	NKX2-6	A375	trt_xpr	-666	96 h	3	132	0.2002	0.164375	1	0	1	1	0	-666	-666	0	0	0
XPR021_A375.311_96H:B17	BRDN0001060717	NPHP4	A375	trt_xpr	-666	96 h	3	87	0.2692	0.154743	1	1	1	1	0	-666	-666	0	0	0
XPR021_A375.311_96H:B19	BRDN0001504556	NLRP1	A375	trt_xpr	-666	96 h	3	57	0.1659	0.09834	1	0	1	1	0	-666	-666	0	0	0
XPR021_A375.311_96H:B20	BRDN0001147678	PLK1	A375	trt_xpr	-666	96 h	3	474	0.7017	0.583185	1	1	1	1	0	-666	-666	0	0	0
XPR021_A375.311_96H:B21	BRDN0001502486	NKX2-3	A375	trt_xpr	-666	96 h	3	90	0.2033	0.136792	1	0	1	1	0	-666	-666	0	0	0
XPR021_A375.311_96H:B22	BRDN0001504171	NSF	A375	trt_xpr	-666	96 h	3	299	0.4709	0.37942	1	1	1	1	0	-666	-666	0	0	0
XPR021_A375.311_96H:B23	BRDN0001060672	NPHP4	A375	trt_xpr	-666	96 h	3	100	0.1861	0.137956	1	0	1	1	0	-666	-666	0	0	0
XPR021_A375.311_96H:C01	BRDN0001518762	MYLIP	A375	trt_xpr	-666	96 h	3	97	0.3301	0.180942	1	1	1	1	0	-666	-666	0	0	0
XPR021_A375.311_96H:C03	BRDN0001500923	NAP1L4	A375	trt_xpr	-666	96 h	3	82	0.1328	0.105535	1	0	1	1	0	-666	-666	0	0	0
XPR021_A375.311_96H:C04	BRDN0001148048	GAK	A375	trt_xpr	-666	96 h	3	104	0.2739	0.170672	1	0	1	1	0	-666	-666	0	0	0
XPR021_A375.311_96H:C05	BRDN0001494799	MX2	A375	trt_xpr	-666	96 h	3	93	0.2452	0.152705	1	1	1	1	0	-666	-666	0	0	0
XPR021_A375.311_96H:C06	BRDN0001496002	NEDD9	A375	trt_xpr	-666	96 h	3	112	0.169	0.139138	1	0	1	1	0	-666	-666	0	0	0
XPR021_A375.311_96H:C08	BRDN0001583602	NCKAP1L	A375	trt_xpr	-666	96 h	3	120	0.2584	0.178068	1	1	1	1	0	-666	-666	0	0	0
XPR021_A375.311_96H:C09	BRDN0001488113	PGRMC1	A375	trt_xpr	-666	96 h	3	94	0.1495	0.11986	1	0	1	1	0	-666	-666	0	0	0
XPR021_A375.311_96H:C10	BRDN0001582126	NCR2	A375	trt_xpr	-666	96 h	3	192	0.1232	0.155497	1	0	1	1	0	-666	-666	0	0	0
XPR021_A375.311_96H:C13	BRDN0001500541	NCAPG	A375	trt_xpr	-666	96 h	3	70	0.1744	0.111738	1	0	1	1	0	-666	-666	0	0	0
XPR021_A375.311_96H:C14	BRDN0000733288	NCBP2	A375	trt_xpr	-666	96 h	3	322	0.6171	0.450769	1	1	1	1	0	-666	-666	0	0	0
XPR021_A375.311_96H:C16	BRDN0001057359	NELFA	A375	trt_xpr	-666	96 h	3	226	0.5209	0.346937	1	1	1	1	0	-666	-666	0	0	0
XPR021_A375.311_96H:C19	BRDN0000733293	NCBP1	A375	trt_xpr	-666	96 h	3	438	0.7178	0.566969	1	1	1	1	0	-666	-666	0	0	0
XPR021_A375.311_96H:C20	BRDN0001060517	NF1	A375	trt_xpr	-666	96 h	3	145	0.2855	0.205751	1	0	1	1	0	-666	-666	0	0	0
XPR021_A375.311_96H:C21	BRDN0001583726	MYEOV	A375	trt_xpr	-666	96 h	3	183	0.1155	0.14699	1	0	1	1	0	-666	-666	0	0	0
XPR021_A375.311_96H:C22	BRDN0001502751	NEXN	A375	trt_xpr	-666	96 h	3	132	0.2267	0.174919	1	1	1	1	0	-666	-666	0	0	0
XPR021_A375.311_96H:C23	BRDN0001584596	MYOM3	A375	trt_xpr	-666	96 h	3	171	0.2817	0.221914	1	0	1	1	0	-666	-666	0	0	0
XPR021_A375.311_96H:C24	BRDN0001582956	NFAM1	A375	trt_xpr	-666	96 h	3	236	0.3005	0.269265	1	0	1	1	0	-666	-666	0	0	0
XPR021_A375.311_96H:D04	BRDN0001486933	SELL	A375	trt_xpr	-666	96 h	3	69	0.1941	0.117018	1	1	1	1	0	-666	-666	0	0	0
XPR021_A375.311_96H:D05	BRDN0001144748	NMRK1	A375	trt_xpr	-666	96 h	3	78	0.1692	0.116171	1	0	1	1	0	-666	-666	0	0	0
XPR021_A375.311_96H:D08	BRDN0001482862	APP	A375	trt_xpr	-666	96 h	3	88	0.2596	0.152829	1	0	1	1	0	-666	-666	0	0	0
XPR021_A375.311_96H:D10	BRDN0001504583	NUP54	A375	trt_xpr	-666	96 h	3	258	0.5669	0.386711	1	1	1	1	0	-666	-666	0	0	0
XPR021_A375.311_96H:D13	BRDN0001499904	NHLH2	A375	trt_xpr	-666	96 h	3	71	0.1569	0.106722	1	0	1	1	0	-666	-666	0	0	0
XPR021_A375.311_96H:D16	BRDN0001500137	OGT	A375	trt_xpr	-666	96 h	3	218	0.4814	0.327582	1	1	1	1	0	-666	-666	0	0	0
XPR021_A375.311_96H:D17	BRDN0001497147	NLRP3	A375	trt_xpr	-666	96 h	3	109	0.2024	0.150199	1	0	1	1	0	-666	-666	0	0	0
XPR021_A375.311_96H:D18	BRDN0001494636	NUP54	A375	trt_xpr	-666	96 h	3	307	0.5558	0.417701	1	1	1	1	0	-666	-666	0	0	0
XPR021_A375.311_96H:D20	BRDN0001585440	OAS2	A375	trt_xpr	-666	96 h	3	181	0.377	0.264152	1	0	1	1	0	-666	-666	0	0	0
XPR021_A375.311_96H:D21	BRDN0001496006	NID1	A375	trt_xpr	-666	96 h	3	91	0.2985	0.166666	1	1	1	1	0	-666	-666	0	0	0
XPR021_A375.311_96H:D22	BRDN0001519753	NT5C3A	A375	trt_xpr	-666	96 h	3	118	0.3964	0.218685	1	1	1	1	0	-666	-666	0	0	0
XPR021_A375.311_96H:D23	BRDN0001495810	NOD2	A375	trt_xpr	-666	96 h	3	173	0.376	0.2579	1	1	1	1	0	-666	-666	0	0	0
XPR021_A375.311_96H:D24	BRDN0001495711	NRIP3	A375	trt_xpr	-666	96 h	3	215	0.4364	0.309744	1	0	1	1	0	-666	-666	0	0	0
XPR021_A375.311_96H:E01	BRDN0001503537	MYLIP	A375	trt_xpr	-666	96 h	3	108	0.2599	0.169409	1	1	1	1	0	-666	-666	0	0	0
XPR021_A375.311_96H:E02	BRDN0001503074	NCKIPSD	A375	trt_xpr	-666	96 h	2	81	0.3672	0.17438	0	0	1	1	0	-666	-666	0	0	0
XPR021_A375.311_96H:E03	BRDN0001499989	NACA2	A375	trt_xpr	-666	96 h	3	123	0.3545	0.211144	1	1	1	1	0	-666	-666	0	0	0
XPR021_A375.311_96H:E05	BRDN0001502628	MX1	A375	trt_xpr	-666	96 h	3	118	0.3431	0.203465	1	0	1	1	0	-666	-666	0	0	0
XPR021_A375.311_96H:E07	BRDN0001495857	MYO1G	A375	trt_xpr	-666	96 h	3	154	0.0296	0.0682561	1	0	1	1	0	-666	-666	0	0	0
XPR021_A375.311_96H:E09	BRDN0001519671	MYCN	A375	trt_xpr	-666	96 h	3	69	0.1443	0.100898	1	0	1	1	0	-666	-666	0	0	0
XPR021_A375.311_96H:E10	BRDN0001502662	NCOA6	A375	trt_xpr	-666	96 h	3	79	0.198	0.126477	1	1	1	1	0	-666	-666	0	0	0
XPR021_A375.311_96H:E11	BRDN0001496452	NADSYN1	A375	trt_xpr	-666	96 h	3	90	0.2115	0.139524	1	0	1	1	0	-666	-666	0	0	0
XPR021_A375.311_96H:E12	BRDN0001499255	NCK1	A375	trt_xpr	-666	96 h	3	121	0.3079	0.195179	1	0	1	1	0	-666	-666	0	0	0
XPR021_A375.311_96H:E13	BRDN0001066347	MYBBP1A	A375	trt_xpr	-666	96 h	3	79	0.1596	0.113529	1	1	1	1	0	-666	-666	0	0	0
XPR021_A375.311_96H:E14	BRDN0001501162	NEUROD2	A375	trt_xpr	-666	96 h	3	100	0.3062	0.176942	1	0	1	1	0	-666	-666	0	0	0
XPR021_A375.311_96H:E15	BRDN0001504540	NCAM1	A375	trt_xpr	-666	96 h	3	73	0.2223	0.128812	1	0	1	1	0	-666	-666	0	0	0
XPR021_A375.311_96H:E16	BRDN0001162522	NEK10	A375	trt_xpr	-666	96 h	3	46	0.1422	0.0817863	1	1	1	1	0	-666	-666	0	0	0
XPR021_A375.311_96H:E17	BRDN0000986555	MYC	A375	trt_xpr	-666	96 h	3	85	0.2492	0.147182	1	0	1	1	0	-666	-666	0	0	0
XPR021_A375.311_96H:E19	BRDN0001581636	MXRA7	A375	trt_xpr	-666	96 h	3	465	0.5726	0.521752	1	1	1	1	0	-666	-666	0	0	0
XPR021_A375.311_96H:E20	BRDN0001501390	NFAT5	A375	trt_xpr	-666	96 h	3	112	0.3545	0.201494	1	1	1	1	0	-666	-666	0	0	0
XPR021_A375.311_96H:E21	BRDN0001585594	MYBPC2	A375	trt_xpr	-666	96 h	3	94	0.2183	0.144852	1	0	1	1	0	-666	-666	0	0	0
XPR021_A375.311_96H:E22	BRDN0001495353	NFATC3	A375	trt_xpr	-666	96 h	3	404	0.5629	0.482225	1	1	1	1	0	-666	-666	0	0	0
XPR021_A375.311_96H:E23	BRDN0001583107	MXRA8	A375	trt_xpr	-666	96 h	3	344	0.5498	0.439762	1	1	1	1	0	-666	-666	0	0	0
XPR021_A375.311_96H:E24	BRDN0001584288	NECTIN3	A375	trt_xpr	-666	96 h	3	260	0.326	0.294391	1	0	1	1	0	-666	-666	0	0	0
XPR021_A375.311_96H:F01	BRDN0001055488	NPRL2	A375	trt_xpr	-666	96 h	3	80	0.134	0.104703	1	0	1	1	0	-666	-666	0	0	0
XPR021_A375.311_96H:F06	BRDN0001497123	NUPL2	A375	trt_xpr	-666	96 h	3	130	0.2555	0.184292	1	0	1	1	0	-666	-666	0	0	0
XPR021_A375.311_96H:F07	BRDN0001500628	NKX2-3	A375	trt_xpr	-666	96 h	3	74	0.2204	0.129141	1	1	1	1	0	-666	-666	0	0	0
XPR021_A375.311_96H:F10	BRDN0001585215	NUGGC	A375	trt_xpr	-666	96 h	3	70	0.2055	0.12128	1	0	1	1	0	-666	-666	0	0	0
XPR021_A375.311_96H:F11	BRDN0000733420	NFKBIE	A375	trt_xpr	-666	96 h	3	64	0.1927	0.112305	1	0	1	1	0	-666	-666	0	0	0
XPR021_A375.311_96H:F12	BRDN0001586426	NR2F6	A375	trt_xpr	-666	96 h	3	92	0.2524	0.154082	1	1	1	1	0	-666	-666	0	0	0
XPR021_A375.311_96H:F14	BRDN0001503730	NRG4	A375	trt_xpr	-666	96 h	3	68	0.1822	0.112556	1	1	1	1	0	-666	-666	0	0	0
XPR021_A375.311_96H:F17	BRDN0001054136	NPFFR1	A375	trt_xpr	-666	96 h	3	47	0.1117	0.0732721	1	0	1	1	0	-666	-666	0	0	0
XPR021_A375.311_96H:F21	BRDN0001585301	NLRC3	A375	trt_xpr	-666	96 h	3	53	0.1987	0.103763	1	0	1	1	0	-666	-666	0	0	0
XPR021_A375.311_96H:F22	BRDN0000733344	NR4A2	A375	trt_xpr	-666	96 h	2	99	0.3353	0.184237	0	0	1	1	0	-666	-666	0	0	0
XPR021_A375.311_96H:F23	BRDN0001504571	NOD1	A375	trt_xpr	-666	96 h	3	257	0.5376	0.375863	1	1	1	1	0	-666	-666	0	0	0
XPR021_A375.311_96H:F24	BRDN0001497245	NRP2	A375	trt_xpr	-666	96 h	3	403	0.5613	0.480943	1	1	1	1	0	-666	-666	0	0	0
XPR021_A375.311_96H:G03	BRDN0001061061	MYB	A375	trt_xpr	-666	96 h	3	94	0.3549	0.1847	1	0	1	1	0	-666	-666	0	0	0
XPR021_A375.311_96H:G04	BRDN0001497442	NDUFAF3	A375	trt_xpr	-666	96 h	3	149	0.4136	0.251009	1	1	1	1	0	-666	-666	0	0	0
XPR021_A375.311_96H:G05	BRDN0001518934	MYBPHL	A375	trt_xpr	-666	96 h	3	120	0.2734	0.183146	1	1	1	1	0	-666	-666	0	0	0
XPR021_A375.311_96H:G06	BRDN0001584198	NECTIN1	A375	trt_xpr	-666	96 h	3	105	0.3658	0.198178	1	1	1	1	0	-666	-666	0	0	0
XPR021_A375.311_96H:G10	BRDN0001584988	NCR3	A375	trt_xpr	-666	96 h	3	88	0.3165	0.168761	1	0	1	1	0	-666	-666	0	0	0
XPR021_A375.311_96H:G11	BRDN0001502476	MYRF	A375	trt_xpr	-666	96 h	3	408	0.6807	0.532909	1	1	1	1	0	-666	-666	0	0	0
XPR021_A375.311_96H:G13	BRDN0001584579	MYOM2	A375	trt_xpr	-666	96 h	3	60	0.1765	0.104055	1	1	1	1	0	-666	-666	0	0	0
XPR021_A375.311_96H:G14	BRDN0001585785	NCR1	A375	trt_xpr	-666	96 h	3	57	0.1175	0.0827599	1	0	1	1	0	-666	-666	0	0	0
XPR021_A375.311_96H:G21	BRDN0001519322	NBAS	A375	trt_xpr	-666	96 h	3	90	0.2413	0.149029	1	0	1	1	0	-666	-666	0	0	0
XPR021_A375.311_96H:G22	BRDN0001496122	NCOA3	A375	trt_xpr	-666	96 h	3	113	0.3818	0.210022	1	1	1	1	0	-666	-666	0	0	0
XPR021_A375.311_96H:G23	BRDN0001500998	NAT8	A375	trt_xpr	-666	96 h	3	153	0.3635	0.23846	1	0	1	1	0	-666	-666	0	0	0
XPR021_A375.311_96H:G24	BRDN0001500573	NEURL3	A375	trt_xpr	-666	96 h	3	228	0.4525	0.324783	1	1	1	1	0	-666	-666	0	0	0
XPR021_A375.311_96H:H01	BRDN0001581957	NLRC5	A375	trt_xpr	-666	96 h	3	281	0.4679	0.366653	1	1	1	1	0	-666	-666	0	0	0
XPR021_A375.311_96H:H02	BRDN0001493934	NRAS	A375	trt_xpr	-666	96 h	3	123	0.3402	0.206856	1	0	1	1	0	-666	-666	0	0	0
XPR021_A375.311_96H:H05	BRDN0001497576	NOP10	A375	trt_xpr	-666	96 h	3	201	0.4007	0.286989	1	1	1	1	0	-666	-666	0	0	0
XPR021_A375.311_96H:H06	BRDN0001496347	NSF	A375	trt_xpr	-666	96 h	2	120	0.3327	0.202039	0	0	1	1	0	-666	-666	0	0	0
XPR021_A375.311_96H:H07	BRDN0000733537	NFKBIE	A375	trt_xpr	-666	96 h	3	75	0.2819	0.147032	1	1	1	1	0	-666	-666	0	0	0
XPR021_A375.311_96H:H08	BRDN0001503857	OGT	A375	trt_xpr	-666	96 h	3	202	0.5261	0.329629	1	1	1	1	0	-666	-666	0	0	0
XPR021_A375.311_96H:H09	BRDN0001498092	NOLC1	A375	trt_xpr	-666	96 h	3	84	0.3138	0.164184	1	1	1	1	0	-666	-666	0	0	0
XPR021_A375.311_96H:H10	BRDN0000563844	NR2C1	A375	trt_xpr	-666	96 h	3	77	0.3107	0.156408	1	1	1	1	0	-666	-666	0	0	0
XPR021_A375.311_96H:H11	BRDN0001145652	NMRK1	A375	trt_xpr	-666	96 h	3	152	0.4164	0.254396	1	1	1	1	0	-666	-666	0	0	0
XPR021_A375.311_96H:H12	BRDN0001503486	OAS1	A375	trt_xpr	-666	96 h	2	385	0.0695	0.165412	0	0	1	1	0	-666	-666	0	0	0
XPR021_A375.311_96H:H13	BRDN0001489620	SPTLC2	A375	trt_xpr	-666	96 h	3	121	0.3657	0.212705	1	1	1	1	0	-666	-666	0	0	0
XPR021_A375.311_96H:H14	BRDN0001500252	OAS1	A375	trt_xpr	-666	96 h	3	78	0.2384	0.137898	1	1	1	1	0	-666	-666	0	0	0
XPR021_A375.311_96H:H15	BRDN0001502353	NOTCH2	A375	trt_xpr	-666	96 h	3	70	0.2673	0.13831	1	1	1	1	0	-666	-666	0	0	0
XPR021_A375.311_96H:H17	BRDN0001504123	NOL4L	A375	trt_xpr	-666	96 h	3	99	0.3051	0.175746	1	1	1	1	0	-666	-666	0	0	0
XPR021_A375.311_96H:H18	BRDN0000564178	OGDH	A375	trt_xpr	-666	96 h	3	74	0.0782	0.076916	0	0	1	1	0	-666	-666	0	0	0
XPR021_A375.311_96H:H21	BRDN0001502307	NHEJ1	A375	trt_xpr	-666	96 h	3	98	0.2585	0.160932	1	0	1	1	0	-666	-666	0	0	0
XPR021_A375.311_96H:H22	BRDN0001482985	SELL	A375	trt_xpr	-666	96 h	3	149	0.3267	0.223089	1	1	1	1	0	-666	-666	0	0	0
XPR021_A375.311_96H:I01	BRDN0001483661	NPSR1	A375	trt_xpr	-666	96 h	3	270	0.4967	0.370289	1	1	1	1	0	-666	-666	0	0	0
XPR021_A375.311_96H:I02	BRDN0001060488	NF2	A375	trt_xpr	-666	96 h	3	285	0.358	0.322973	0	0	1	1	0	-666	-666	0	0	0
XPR021_A375.311_96H:I04	BRDN0001582571	NFAM1	A375	trt_xpr	-666	96 h	3	80	0.1532	0.111928	1	0	1	1	0	-666	-666	0	0	0
XPR021_A375.311_96H:I05	BRDN0001497211	NCAM1	A375	trt_xpr	-666	96 h	3	126	0.1802	0.152351	1	0	1	1	0	-666	-666	0	0	0
XPR021_A375.311_96H:I07	BRDN0001582324	MXRA5	A375	trt_xpr	-666	96 h	3	136	0.234	0.180402	1	0	1	1	0	-666	-666	0	0	0
XPR021_A375.311_96H:I08	BRDN0000579812	NFE2L1	A375	trt_xpr	-666	96 h	3	130	0.2792	0.192635	1	1	1	1	0	-666	-666	0	0	0
XPR021_A375.311_96H:I09	BRDN0001066521	MYBBP1A	A375	trt_xpr	-666	96 h	3	169	0.4274	0.271756	1	1	1	1	0	-666	-666	0	0	0
XPR021_A375.311_96H:I11	BRDN0001498851	MXD1	A375	trt_xpr	-666	96 h	3	180	0.3638	0.258748	1	1	1	1	0	-666	-666	0	0	0
XPR021_A375.311_96H:I12	BRDN0001488442	S100A13	A375	trt_xpr	-666	96 h	3	121	0.3222	0.199659	1	1	1	1	0	-666	-666	0	0	0
XPR021_A375.311_96H:I13	BRDN0001582198	MXRA7	A375	trt_xpr	-666	96 h	3	128	0.2353	0.175482	1	0	1	1	0	-666	-666	0	0	0
XPR021_A375.311_96H:I14	BRDN0001497498	NDUFAF3	A375	trt_xpr	-666	96 h	3	114	0.1809	0.145198	1	1	1	1	0	-666	-666	0	0	0
XPR021_A375.311_96H:I16	BRDN0000733347	NELFB	A375	trt_xpr	-666	96 h	3	240	0.4805	0.34339	1	1	1	1	0	-666	-666	0	0	0
XPR021_A375.311_96H:I19	BRDN0001503281	MYBPHL	A375	trt_xpr	-666	96 h	3	110	0.2106	0.153902	1	0	1	1	0	-666	-666	0	0	0
XPR021_A375.311_96H:I20	BRDN0001487591	SLC25A13	A375	trt_xpr	-666	96 h	3	228	0.3441	0.283211	1	1	1	1	0	-666	-666	0	0	0
XPR021_A375.311_96H:I21	BRDN0001503328	NBAS	A375	trt_xpr	-666	96 h	3	128	0.2954	0.196615	1	1	1	1	0	-666	-666	0	0	0
XPR021_A375.311_96H:I22	BRDN0001503092	NFE2L3	A375	trt_xpr	-666	96 h	3	215	0.3892	0.292525	1	1	1	1	0	-666	-666	0	0	0
XPR021_A375.311_96H:I23	BRDN0001497174	NCAPH	A375	trt_xpr	-666	96 h	3	361	0.5385	0.445823	1	1	1	1	0	-666	-666	0	0	0
XPR021_A375.311_96H:I24	BRDN0001582947	NECTIN3	A375	trt_xpr	-666	96 h	3	228	0.4342	0.318168	1	1	1	1	0	-666	-666	0	0	0
XPR021_A375.311_96H:J02	BRDN0001147733	NUAK1	A375	trt_xpr	-666	96 h	3	127	0.1778	0.151956	1	0	1	1	0	-666	-666	0	0	0
XPR021_A375.311_96H:J03	BRDN0001054319	NIN	A375	trt_xpr	-666	96 h	3	117	0.2864	0.185109	1	1	1	1	0	-666	-666	0	0	0
XPR021_A375.311_96H:J05	BRDN0001499444	NOP10	A375	trt_xpr	-666	96 h	2	153	0.4203	0.256422	0	0	1	1	0	-666	-666	0	0	0
XPR021_A375.311_96H:J07	BRDN0001149272	CDK1	A375	trt_xpr	-666	96 h	3	268	0.5276	0.380221	1	1	1	1	0	-666	-666	0	0	0
XPR021_A375.311_96H:J08	BRDN0001499846	NUSAP1	A375	trt_xpr	-666	96 h	3	244	0.3584	0.299009	1	1	1	1	0	-666	-666	0	0	0
XPR021_A375.311_96H:J09	BRDN0001053792	NLN	A375	trt_xpr	-666	96 h	3	135	0.4253	0.242303	1	1	1	1	0	-666	-666	0	0	0
XPR021_A375.311_96H:J10	BRDN0001495067	NREP	A375	trt_xpr	-666	96 h	3	105	0.2824	0.174128	1	1	1	1	0	-666	-666	0	0	0
XPR021_A375.311_96H:J11	BRDN0001499157	NICN1	A375	trt_xpr	-666	96 h	3	118	0.3525	0.206241	1	1	1	1	0	-666	-666	0	0	0
XPR021_A375.311_96H:J12	BRDN0001499672	NXPE4	A375	trt_xpr	-666	96 h	3	125	0.3896	0.223139	1	1	1	1	0	-666	-666	0	0	0
XPR021_A375.311_96H:J13	BRDN0001496271	NOD2	A375	trt_xpr	-666	96 h	3	94	0.2874	0.166202	1	1	1	1	0	-666	-666	0	0	0
XPR021_A375.311_96H:J14	BRDN0001582464	NUGGC	A375	trt_xpr	-666	96 h	3	104	0.2826	0.173339	1	0	1	1	0	-666	-666	0	0	0
XPR021_A375.311_96H:J19	BRDN0001503848	NOTCH2	A375	trt_xpr	-666	96 h	3	219	0.3071	0.262254	1	1	1	1	0	-666	-666	0	0	0
XPR021_A375.311_96H:J20	BRDN0001497056	NREP	A375	trt_xpr	-666	96 h	3	103	0.2607	0.165696	1	1	1	1	0	-666	-666	0	0	0
XPR021_A375.311_96H:J21	BRDN0001582179	NLRC5	A375	trt_xpr	-666	96 h	3	111	0.2967	0.18351	1	1	1	1	0	-666	-666	0	0	0
XPR021_A375.311_96H:J22	BRDN0001499807	OAS3	A375	trt_xpr	-666	96 h	2	195	0.4217	0.289954	0	0	1	1	0	-666	-666	0	0	0
XPR021_A375.311_96H:J23	BRDN0001058012	NKRF	A375	trt_xpr	-666	96 h	3	325	0.488	0.402718	1	1	1	1	0	-666	-666	0	0	0
XPR021_A375.311_96H:J24	BRDN0001583348	NR2F6	A375	trt_xpr	-666	96 h	3	276	0.5004	0.3758	1	1	1	1	0	-666	-666	0	0	0
XPR021_A375.311_96H:K01	BRDN0001495983	MZB1	A375	trt_xpr	-666	96 h	3	145	0.2363	0.187163	1	0	1	1	0	-666	-666	0	0	0
XPR021_A375.311_96H:K05	BRDN0001497320	NAF1	A375	trt_xpr	-666	96 h	3	151	0.2977	0.214388	1	0	1	1	0	-666	-666	0	0	0
XPR021_A375.311_96H:K06	BRDN0001586301	NECTIN4	A375	trt_xpr	-666	96 h	2	84	0.2435	0.144609	0	0	1	1	0	-666	-666	0	0	0
XPR021_A375.311_96H:K07	BRDN0001581979	MYO1F	A375	trt_xpr	-666	96 h	3	82	0.1618	0.116465	1	0	1	1	0	-666	-666	0	0	0
XPR021_A375.311_96H:K08	BRDN0001497510	NCOA3	A375	trt_xpr	-666	96 h	3	211	0.2331	0.224231	1	0	1	1	0	-666	-666	0	0	0
XPR021_A375.311_96H:K09	BRDN0001489252	OXCT1	A375	trt_xpr	-666	96 h	3	147	0.3641	0.233929	1	1	1	1	0	-666	-666	0	0	0
XPR021_A375.311_96H:K12	BRDN0001052180	NECTIN2	A375	trt_xpr	-666	96 h	3	137	0.2468	0.185933	1	0	1	1	0	-666	-666	0	0	0
XPR021_A375.311_96H:K14	BRDN0001497536	NEDD9	A375	trt_xpr	-666	96 h	3	154	0.3784	0.24411	1	1	1	1	0	-666	-666	0	0	0
XPR021_A375.311_96H:K15	BRDN0001583408	MYO1F	A375	trt_xpr	-666	96 h	3	151	0.2344	0.190232	1	0	1	1	0	-666	-666	0	0	0
XPR021_A375.311_96H:K16	BRDN0000580024	NFATC4	A375	trt_xpr	-666	96 h	3	143	0.1416	0.143866	1	0	1	1	0	-666	-666	0	0	0
XPR021_A375.311_96H:K18	BRDN0001502058	NEUROD2	A375	trt_xpr	-666	96 h	3	156	0.3468	0.235198	1	0	1	1	0	-666	-666	0	0	0
XPR021_A375.311_96H:K19	BRDN0001496110	N4BP2L1	A375	trt_xpr	-666	96 h	3	127	0.1659	0.146793	0	0	1	1	0	-666	-666	0	0	0
XPR021_A375.311_96H:K20	BRDN0001583324	NCR3	A375	trt_xpr	-666	96 h	3	114	0.2603	0.174195	1	1	1	1	0	-666	-666	0	0	0
XPR021_A375.311_96H:K21	BRDN0001585582	MYBPC2	A375	trt_xpr	-666	96 h	3	132	0.3117	0.20512	1	1	1	1	0	-666	-666	0	0	0
XPR021_A375.311_96H:K23	BRDN0001519631	MYRF	A375	trt_xpr	-666	96 h	3	224	0.4892	0.334718	1	1	1	1	0	-666	-666	0	0	0
XPR021_A375.311_96H:K24	BRDN0001500436	NEURL3	A375	trt_xpr	-666	96 h	3	158	0.333	0.231933	1	1	1	1	0	-666	-666	0	0	0
XPR021_A375.311_96H:L01	BRDN0001162403	NME1-NME2	A375	trt_xpr	-666	96 h	3	127	0.3777	0.221451	1	1	1	1	0	-666	-666	0	0	0
XPR021_A375.311_96H:L02	BRDN0001503881	NT5C3A	A375	trt_xpr	-666	96 h	3	137	0.2707	0.194743	1	1	1	1	0	-666	-666	0	0	0
XPR021_A375.311_96H:L05	BRDN0001494800	NPTX2	A375	trt_xpr	-666	96 h	3	104	0.1869	0.140979	1	0	1	1	0	-666	-666	0	0	0
XPR021_A375.311_96H:L06	BRDN0001503476	NUDT19	A375	trt_xpr	-666	96 h	3	69	0.1175	0.0910549	1	0	1	1	0	-666	-666	0	0	0
XPR021_A375.311_96H:L07	BRDN0001500906	NKX3-1	A375	trt_xpr	-666	96 h	3	54	0.1536	0.0920836	1	0	1	1	0	-666	-666	0	0	0
XPR021_A375.311_96H:L08	BRDN0001498493	NUCB2	A375	trt_xpr	-666	96 h	3	124	0.1876	0.154209	1	0	1	1	0	-666	-666	0	0	0
XPR021_A375.311_96H:L10	BRDN0001503805	NUP160	A375	trt_xpr	-666	96 h	3	263	0.5229	0.37498	1	1	1	1	0	-666	-666	0	0	0
XPR021_A375.311_96H:L11	BRDN0001058031	NKRF	A375	trt_xpr	-666	96 h	3	77	0.0968	0.0872798	1	0	1	1	0	-666	-666	0	0	0
XPR021_A375.311_96H:L12	BRDN0001497672	NUPR1	A375	trt_xpr	-666	96 h	3	84	0.1257	0.103905	1	0	1	1	0	-666	-666	0	0	0
XPR021_A375.311_96H:L13	BRDN0001583848	NLRP7	A375	trt_xpr	-666	96 h	3	391	0.5869	0.484399	1	1	1	1	0	-666	-666	0	0	0
XPR021_A375.311_96H:L14	BRDN0001494912	NUCKS1	A375	trt_xpr	-666	96 h	3	261	0.4462	0.345075	1	1	1	1	0	-666	-666	0	0	0
XPR021_A375.311_96H:L15	BRDN0001054291	NIN	A375	trt_xpr	-666	96 h	3	63	0.1283	0.0909086	1	0	1	1	0	-666	-666	0	0	0
XPR021_A375.311_96H:L18	BRDN0001497277	NUCKS1	A375	trt_xpr	-666	96 h	3	120	0.3198	0.198103	1	0	1	1	0	-666	-666	0	0	0
XPR021_A375.311_96H:L19	BRDN0001503577	NLRC4	A375	trt_xpr	-666	96 h	3	121	0.3153	0.197518	1	0	1	1	0	-666	-666	0	0	0
XPR021_A375.311_96H:L20	BRDN0001497961	NXPE1	A375	trt_xpr	-666	96 h	3	113	0.2296	0.162862	1	0	1	1	0	-666	-666	0	0	0
XPR021_A375.311_96H:L21	BRDN0001519428	NKX3-1	A375	trt_xpr	-666	96 h	3	200	0.4364	0.298729	1	1	1	1	0	-666	-666	0	0	0
XPR021_A375.311_96H:L22	BRDN0001495316	OFD1	A375	trt_xpr	-666	96 h	3	253	0.4705	0.348865	1	1	1	1	0	-666	-666	0	0	0
XPR021_A375.311_96H:L23	BRDN0001058015	NOBOX	A375	trt_xpr	-666	96 h	3	223	0.4598	0.323794	1	1	1	1	0	-666	-666	0	0	0
XPR021_A375.311_96H:L24	BRDN0000733127	NR4A2	A375	trt_xpr	-666	96 h	3	269	0.5022	0.371663	1	1	1	1	0	-666	-666	0	0	0
XPR021_A375.311_96H:M01	BRDN0001585632	MYOM3	A375	trt_xpr	-666	96 h	3	230	0.2397	0.237428	1	0	1	1	0	-666	-666	0	0	0
XPR021_A375.311_96H:M02	BRDN0001162335	NEK10	A375	trt_xpr	-666	96 h	3	70	0.1181	0.0919273	1	0	1	1	0	-666	-666	0	0	0
XPR021_A375.311_96H:M03	BRDN0001583987	MXRA5	A375	trt_xpr	-666	96 h	3	114	0.218	0.159413	1	0	1	1	0	-666	-666	0	0	0
XPR021_A375.311_96H:M04	BRDN0000733614	NELFE	A375	trt_xpr	-666	96 h	3	69	0.202	0.119393	1	0	1	1	0	-666	-666	0	0	0
XPR021_A375.311_96H:M05	BRDN0001146724	MYLK4	A375	trt_xpr	-666	96 h	3	173	0.2171	0.195974	0	0	1	1	0	-666	-666	0	0	0
XPR021_A375.311_96H:M08	BRDN0001498637	NCS1	A375	trt_xpr	-666	96 h	3	75	0.2167	0.128921	1	0	1	1	0	-666	-666	0	0	0
XPR021_A375.311_96H:M09	BRDN0001583429	MYEOV	A375	trt_xpr	-666	96 h	3	97	0.3091	0.175083	1	1	1	1	0	-666	-666	0	0	0
XPR021_A375.311_96H:M10	BRDN0000733350	NCBP2	A375	trt_xpr	-666	96 h	3	346	0.6283	0.471465	1	1	1	1	0	-666	-666	0	0	0
XPR021_A375.311_96H:M11	BRDN0001519383	MYCN	A375	trt_xpr	-666	96 h	3	64	0.1134	0.0861441	1	0	1	1	0	-666	-666	0	0	0
XPR021_A375.311_96H:M14	BRDN0001498117	NEFM	A375	trt_xpr	-666	96 h	3	117	0.2996	0.189324	1	1	1	1	0	-666	-666	0	0	0
XPR021_A375.311_96H:M15	BRDN0001503849	NCAPG	A375	trt_xpr	-666	96 h	3	85	0.1975	0.131019	1	0	1	1	0	-666	-666	0	0	0
XPR021_A375.311_96H:M16	BRDN0001504577	NFATC2	A375	trt_xpr	-666	96 h	3	139	0.3013	0.206946	1	0	1	1	0	-666	-666	0	0	0
XPR021_A375.311_96H:M17	BRDN0001500918	NRG1	A375	trt_xpr	-666	96 h	3	145	0.3486	0.227348	1	1	1	1	0	-666	-666	0	0	0
XPR021_A375.311_96H:M18	BRDN0001502929	NCS1	A375	trt_xpr	-666	96 h	3	199	0.4135	0.290059	1	1	1	1	0	-666	-666	0	0	0
XPR021_A375.311_96H:M19	BRDN0001484736	PAICS	A375	trt_xpr	-666	96 h	3	225	0.3885	0.298973	1	1	1	1	0	-666	-666	0	0	0
XPR021_A375.311_96H:M20	BRDN0001498968	NDRG2	A375	trt_xpr	-666	96 h	3	158	0.2401	0.196955	1	0	1	1	0	-666	-666	0	0	0
XPR021_A375.311_96H:M21	BRDN0001486111	PGRMC1	A375	trt_xpr	-666	96 h	3	179	0.3245	0.243698	1	1	1	1	0	-666	-666	0	0	0
XPR021_A375.311_96H:M22	BRDN0001581748	NCR1	A375	trt_xpr	-666	96 h	3	169	0.4035	0.26407	1	1	1	1	0	-666	-666	0	0	0
XPR021_A375.311_96H:M23	BRDN0001061121	MYB	A375	trt_xpr	-666	96 h	3	136	0.3093	0.207385	1	0	1	1	0	-666	-666	0	0	0
XPR021_A375.311_96H:M24	BRDN0001486571	PGRMC1	A375	trt_xpr	-666	96 h	3	185	0.3399	0.253579	1	1	1	1	0	-666	-666	0	0	0
XPR021_A375.311_96H:N01	BRDN0001498343	NICN1	A375	trt_xpr	-666	96 h	3	137	0.3049	0.20668	1	1	1	1	0	-666	-666	0	0	0
XPR021_A375.311_96H:N05	BRDN0001496924	NID1	A375	trt_xpr	-666	96 h	3	201	0.1242	0.159768	0	0	1	1	0	-666	-666	0	0	0
XPR021_A375.311_96H:N08	BRDN0001052839	NT5E	A375	trt_xpr	-666	96 h	3	72	0.1286	0.0972918	1	0	1	1	0	-666	-666	0	0	0
XPR021_A375.311_96H:N11	BRDN0001487180	CANT1	A375	trt_xpr	-666	96 h	3	74	0.2323	0.132587	1	0	1	1	0	-666	-666	0	0	0
XPR021_A375.311_96H:N13	BRDN0001499411	NFKBIZ	A375	trt_xpr	-666	96 h	3	81	0.0398	0.0573849	1	0	1	1	0	-666	-666	0	0	0
XPR021_A375.311_96H:N14	BRDN0001499720	NXPE4	A375	trt_xpr	-666	96 h	3	125	0.359	0.214213	1	0	1	1	0	-666	-666	0	0	0
XPR021_A375.311_96H:N15	BRDN0001493966	NPRL2	A375	trt_xpr	-666	96 h	3	49	0.0337	0.0410647	1	0	1	1	0	-666	-666	0	0	0
XPR021_A375.311_96H:N16	BRDN0001052931	NT5E	A375	trt_xpr	-666	96 h	3	102	0.1934	0.142031	1	0	1	1	0	-666	-666	0	0	0
XPR021_A375.311_96H:N17	BRDN0001495405	NLRP1	A375	trt_xpr	-666	96 h	3	56	0.0965	0.0743278	1	1	1	1	0	-666	-666	0	0	0
XPR021_A375.311_96H:N18	BRDN0000582810	NRAS	A375	trt_xpr	-666	96 h	3	197	0.3472	0.264441	1	0	1	1	0	-666	-666	0	0	0
XPR021_A375.311_96H:N19	BRDN0001500610	NPHS2	A375	trt_xpr	-666	96 h	3	195	0.3268	0.255246	1	0	1	1	0	-666	-666	0	0	0
XPR021_A375.311_96H:N20	BRDN0001498460	NUF2	A375	trt_xpr	-666	96 h	3	235	0.4117	0.314544	1	1	1	1	0	-666	-666	0	0	0
XPR021_A375.311_96H:N21	BRDN0001498047	NOLC1	A375	trt_xpr	-666	96 h	3	169	0.4132	0.267215	1	1	1	1	0	-666	-666	0	0	0
XPR021_A375.311_96H:N22	BRDN0001052863	NRP1	A375	trt_xpr	-666	96 h	3	162	0.4037	0.258603	1	1	1	1	0	-666	-666	0	0	0
XPR021_A375.311_96H:N23	BRDN0001519511	NMB	A375	trt_xpr	-666	96 h	3	161	0.3534	0.241188	1	0	1	1	0	-666	-666	0	0	0
XPR021_A375.311_96H:N24	BRDN0001502396	ODF3L1	A375	trt_xpr	-666	96 h	3	205	0.332	0.263819	1	0	1	1	0	-666	-666	0	0	0
XPR021_A375.311_96H:O02	BRDN0001503479	NFAT5	A375	trt_xpr	-666	96 h	3	213	0.2744	0.24445	1	1	1	1	0	-666	-666	0	0	0
XPR021_A375.311_96H:O05	BRDN0001518558	MYD88	A375	trt_xpr	-666	96 h	3	108	0.35	0.196593	1	1	1	1	0	-666	-666	0	0	0
XPR021_A375.311_96H:O08	BRDN0001503696	NCOA6	A375	trt_xpr	-666	96 h	3	81	0.2264	0.136935	1	1	1	1	0	-666	-666	0	0	0
XPR021_A375.311_96H:O10	BRDN0001495823	NETO2	A375	trt_xpr	-666	96 h	3	128	0.2608	0.184747	1	1	1	1	0	-666	-666	0	0	0
XPR021_A375.311_96H:O11	BRDN0001496225	NADSYN1	A375	trt_xpr	-666	96 h	3	66	0.1344	0.0952192	1	0	1	1	0	-666	-666	0	0	0
XPR021_A375.311_96H:O12	BRDN0001060401	NF2	A375	trt_xpr	-666	96 h	3	183	0.3167	0.243416	1	1	1	1	0	-666	-666	0	0	0
XPR021_A375.311_96H:O15	BRDN0001562783	MYO9B	A375	trt_xpr	-666	96 h	3	82	0.3354	0.1677	1	1	1	1	0	-666	-666	0	0	0
XPR021_A375.311_96H:O17	BRDN0001495496	NBN	A375	trt_xpr	-666	96 h	3	70	0.1103	0.0888469	1	0	1	1	0	-666	-666	0	0	0
XPR021_A375.311_96H:O18	BRDN0001498956	NDRG2	A375	trt_xpr	-666	96 h	3	141	0.2924	0.205326	1	0	1	1	0	-666	-666	0	0	0
XPR021_A375.311_96H:O19	BRDN0001486757	NPSR1	A375	trt_xpr	-666	96 h	3	297	0.3152	0.309377	1	0	1	1	0	-666	-666	0	0	0
XPR021_A375.311_96H:O20	BRDN0001583290	NCKAP1L	A375	trt_xpr	-666	96 h	3	129	0.3177	0.204723	1	1	1	1	0	-666	-666	0	0	0
XPR021_A375.311_96H:O21	BRDN0000986626	MYC	A375	trt_xpr	-666	96 h	3	410	0.5879	0.496448	1	1	1	1	0	-666	-666	0	0	0
XPR021_A375.311_96H:O23	BRDN0001496706	MZB1	A375	trt_xpr	-666	96 h	3	253	0.3557	0.30335	1	0	1	1	0	-666	-666	0	0	0
XPR021_A375.311_96H:O24	BRDN0001146687	GAK	A375	trt_xpr	-666	96 h	3	312	0.4713	0.387772	1	1	1	1	0	-666	-666	0	0	0
XPR021_A375.311_96H:P02	BRDN0001519386	NT5DC2	A375	trt_xpr	-666	96 h	3	221	0.3341	0.274759	1	1	1	1	0	-666	-666	0	0	0
XPR021_A375.311_96H:P03	BRDN0001501517	NPC1	A375	trt_xpr	-666	96 h	3	363	0.5216	0.439984	1	1	1	1	0	-666	-666	0	0	0
XPR021_A375.311_96H:P04	BRDN0001499709	NXPE1	A375	trt_xpr	-666	96 h	3	134	0.3906	0.231339	1	1	1	1	0	-666	-666	0	0	0
XPR021_A375.311_96H:P05	BRDN0001498565	NKX2-5	A375	trt_xpr	-666	96 h	2	114	0.3707	0.207865	0	0	1	1	0	-666	-666	0	0	0
XPR021_A375.311_96H:P06	BRDN0001584056	OAS2	A375	trt_xpr	-666	96 h	3	181	0.4398	0.285283	1	1	1	1	0	-666	-666	0	0	0
XPR021_A375.311_96H:P07	BRDN0001496778	NOL4L	A375	trt_xpr	-666	96 h	3	141	0.4199	0.246033	1	1	1	1	0	-666	-666	0	0	0
XPR021_A375.311_96H:P08	BRDN0001500214	NUDT19	A375	trt_xpr	-666	96 h	3	131	0.4523	0.246147	1	1	1	1	0	-666	-666	0	0	0
XPR021_A375.311_96H:P10	BRDN0000986561	NUTM2A	A375	trt_xpr	-666	96 h	3	257	0.2849	0.273599	0	0	1	1	0	-666	-666	0	0	0
XPR021_A375.311_96H:P13	BRDN0001496505	NOD1	A375	trt_xpr	-666	96 h	3	89	0.2206	0.141678	1	1	1	1	0	-666	-666	0	0	0
XPR021_A375.311_96H:P17	BRDN0001500051	NPHS1	A375	trt_xpr	-666	96 h	3	68	0.2333	0.127356	1	0	1	1	0	-666	-666	0	0	0
XPR021_A375.311_96H:P18	BRDN0001499010	NUCB2	A375	trt_xpr	-666	96 h	3	116	0.1649	0.139857	1	0	1	1	0	-666	-666	0	0	0
XPR021_A375.311_96H:P19	BRDN0001496050	NLRP3	A375	trt_xpr	-666	96 h	3	176	0.2786	0.223915	1	0	1	1	0	-666	-666	0	0	0
XPR021_A375.311_96H:P20	BRDN0000986601	NUTM2A	A375	trt_xpr	-666	96 h	3	358	0.4292	0.396352	1	1	1	1	0	-666	-666	0	0	0
XPR021_A375.311_96H:P22	BRDN0001497984	NUSAP1	A375	trt_xpr	-666	96 h	3	292	0.2631	0.280274	1	1	1	1	0	-666	-666	0	0	0
XPR021_A375.311_96H:P23	BRDN0001145211	NME1-NME2	A375	trt_xpr	-666	96 h	3	216	0.3552	0.280072	1	1	1	1	0	-666	-666	0	0	0
XPR021_A549.311_96H:A05	BRDN0001499077	MYO5A	A549	trt_xpr	-666	96 h	3	113	0.1055	0.110432	1	0	1	1	0	-666	-666	0	0	0
XPR021_A549.311_96H:A06	BRDN0001518847	NCKIPSD	A549	trt_xpr	-666	96 h	3	191	0.4504	0.296567	1	1	1	1	0	-666	-666	0	0	0
XPR021_A549.311_96H:A07	BRDN0000733636	NCBP1	A549	trt_xpr	-666	96 h	3	341	0.524	0.427437	1	1	1	1	0	-666	-666	0	0	0
XPR021_A549.311_96H:A09	BRDN0001503569	MYO1E	A549	trt_xpr	-666	96 h	3	201	0.4543	0.305556	1	1	1	1	0	-666	-666	0	0	0
XPR021_A549.311_96H:A10	BRDN0001502921	NDC80	A549	trt_xpr	-666	96 h	3	136	0.3125	0.208472	1	0	1	1	0	-666	-666	0	0	0
XPR021_A549.311_96H:A11	BRDN0001497230	MX2	A549	trt_xpr	-666	96 h	3	141	0.3347	0.219654	1	0	1	1	0	-666	-666	0	0	0
XPR021_A549.311_96H:A12	BRDN0001519278	NFE2L3	A549	trt_xpr	-666	96 h	3	132	0.1433	0.139088	1	0	1	1	0	-666	-666	0	0	0
XPR021_A549.311_96H:A14	BRDN0001497856	NDC80	A549	trt_xpr	-666	96 h	3	187	0.18	0.185532	1	0	1	1	0	-666	-666	0	0	0
XPR021_A549.311_96H:A16	BRDN0001494323	NFATC3	A549	trt_xpr	-666	96 h	3	126	0.1517	0.139791	1	0	1	1	0	-666	-666	0	0	0
XPR021_A549.311_96H:A17	BRDN0001582955	MXRA8	A549	trt_xpr	-666	96 h	2	85	0.0468	0.0637862	0	0	1	1	0	-666	-666	0	0	0
XPR021_A549.311_96H:A18	BRDN0001053963	NEDD8	A549	trt_xpr	-666	96 h	3	223	0.137	0.176747	1	0	1	1	0	-666	-666	0	0	0
XPR021_A549.311_96H:A19	BRDN0001496836	N4BP2L1	A549	trt_xpr	-666	96 h	3	230	0.1949	0.214105	1	0	1	1	0	-666	-666	0	0	0
XPR021_A549.311_96H:A20	BRDN0001499513	NDFIP2	A549	trt_xpr	-666	96 h	3	242	0.1788	0.21035	1	0	1	1	0	-666	-666	0	0	0
XPR021_A549.311_96H:A21	BRDN0001501752	NAP1L4	A549	trt_xpr	-666	96 h	3	159	0.3204	0.228219	1	0	1	1	0	-666	-666	0	0	0
XPR021_A549.311_96H:A22	BRDN0001498911	NEFM	A549	trt_xpr	-666	96 h	3	181	0.3535	0.255764	1	0	1	1	0	-666	-666	0	0	0
XPR021_A549.311_96H:A23	BRDN0001145615	MYO3B	A549	trt_xpr	-666	96 h	3	145	0.1996	0.172044	1	0	1	1	0	-666	-666	0	0	0
XPR021_A549.311_96H:B05	BRDN0001499266	NFKBIZ	A549	trt_xpr	-666	96 h	3	132	0.0991	0.115643	1	0	1	1	0	-666	-666	0	0	0
XPR021_A549.311_96H:B06	BRDN0001583642	OBSL1	A549	trt_xpr	-666	96 h	3	169	0.2845	0.22173	1	0	1	1	0	-666	-666	0	0	0
XPR021_A549.311_96H:B07	BRDN0001582388	NLRC3	A549	trt_xpr	-666	96 h	3	150	0.3362	0.227068	1	1	1	1	0	-666	-666	0	0	0
XPR021_A549.311_96H:B08	BRDN0001498534	NR4A3	A549	trt_xpr	-666	96 h	3	66	0.0431	0.0539535	1	0	1	1	0	-666	-666	0	0	0
XPR021_A549.311_96H:B09	BRDN0001497928	NKX2-5	A549	trt_xpr	-666	96 h	3	116	0.185	0.148144	1	0	1	1	0	-666	-666	0	0	0
XPR021_A549.311_96H:B11	BRDN0001496901	NPTX2	A549	trt_xpr	-666	96 h	3	70	0.2007	0.119868	1	0	1	1	0	-666	-666	0	0	0
XPR021_A549.311_96H:B12	BRDN0001503034	NUPR1	A549	trt_xpr	-666	96 h	3	64	0.2194	0.119836	1	0	1	1	0	-666	-666	0	0	0
XPR021_A549.311_96H:B13	BRDN0001500221	NPC1	A549	trt_xpr	-666	96 h	3	123	0.2228	0.167397	1	1	1	1	0	-666	-666	0	0	0
XPR021_A549.311_96H:B14	BRDN0001162598	NUAK1	A549	trt_xpr	-666	96 h	3	137	0.1507	0.145278	1	0	1	1	0	-666	-666	0	0	0
XPR021_A549.311_96H:B17	BRDN0001060717	NPHP4	A549	trt_xpr	-666	96 h	3	120	0.1107	0.116533	1	0	1	1	0	-666	-666	0	0	0
XPR021_A549.311_96H:B18	BRDN0001496897	NRP2	A549	trt_xpr	-666	96 h	3	149	0.1882	0.16934	1	0	1	1	0	-666	-666	0	0	0
XPR021_A549.311_96H:B19	BRDN0001504556	NLRP1	A549	trt_xpr	-666	96 h	3	97	0.1419	0.118648	1	0	1	1	0	-666	-666	0	0	0
XPR021_A549.311_96H:B21	BRDN0001502486	NKX2-3	A549	trt_xpr	-666	96 h	3	65	0.1771	0.108506	1	0	1	1	0	-666	-666	0	0	0
XPR021_A549.311_96H:B22	BRDN0001504171	NSF	A549	trt_xpr	-666	96 h	3	159	0.2884	0.216541	1	0	1	1	0	-666	-666	0	0	0
XPR021_A549.311_96H:B24	BRDN0001495497	NRIP3	A549	trt_xpr	-666	96 h	2	158	0.1567	0.159096	0	0	1	1	0	-666	-666	0	0	0
XPR021_A549.311_96H:C01	BRDN0001518762	MYLIP	A549	trt_xpr	-666	96 h	2	146	0.0881	0.114684	0	0	1	1	0	-666	-666	0	0	0
XPR021_A549.311_96H:C05	BRDN0001494799	MX2	A549	trt_xpr	-666	96 h	3	68	0.1161	0.0898545	1	0	1	1	0	-666	-666	0	0	0
XPR021_A549.311_96H:C07	BRDN0001495939	NAIP	A549	trt_xpr	-666	96 h	3	77	0.153	0.109759	1	0	1	1	0	-666	-666	0	0	0
XPR021_A549.311_96H:C09	BRDN0001488113	PGRMC1	A549	trt_xpr	-666	96 h	3	51	0.0176	0.0303303	1	0	1	1	0	-666	-666	0	0	0
XPR021_A549.311_96H:C10	BRDN0001582126	NCR2	A549	trt_xpr	-666	96 h	3	66	0.1147	0.0879962	1	0	1	1	0	-666	-666	0	0	0
XPR021_A549.311_96H:C13	BRDN0001500541	NCAPG	A549	trt_xpr	-666	96 h	3	95	0.071	0.0830482	1	0	1	1	0	-666	-666	0	0	0
XPR021_A549.311_96H:C14	BRDN0000733288	NCBP2	A549	trt_xpr	-666	96 h	3	215	0.4382	0.31036	1	1	1	1	0	-666	-666	0	0	0
XPR021_A549.311_96H:C15	BRDN0001498007	MYO5A	A549	trt_xpr	-666	96 h	3	119	0.1732	0.14516	1	0	1	1	0	-666	-666	0	0	0
XPR021_A549.311_96H:C16	BRDN0001057359	NELFA	A549	trt_xpr	-666	96 h	3	129	0.1909	0.158668	1	0	1	1	0	-666	-666	0	0	0
XPR021_A549.311_96H:C18	BRDN0000733190	NELFB	A549	trt_xpr	-666	96 h	3	84	0.2177	0.136745	1	0	1	1	0	-666	-666	0	0	0
XPR021_A549.311_96H:C19	BRDN0000733293	NCBP1	A549	trt_xpr	-666	96 h	3	270	0.5349	0.384277	1	1	1	1	0	-666	-666	0	0	0
XPR021_A549.311_96H:C21	BRDN0001583726	MYEOV	A549	trt_xpr	-666	96 h	3	109	0.2003	0.149413	1	0	1	1	0	-666	-666	0	0	0
XPR021_A549.311_96H:C22	BRDN0001502751	NEXN	A549	trt_xpr	-666	96 h	3	76	0.1009	0.0885516	1	0	1	1	0	-666	-666	0	0	0
XPR021_A549.311_96H:C23	BRDN0001584596	MYOM3	A549	trt_xpr	-666	96 h	3	135	0.2046	0.168064	1	0	1	1	0	-666	-666	0	0	0
XPR021_A549.311_96H:C24	BRDN0001582956	NFAM1	A549	trt_xpr	-666	96 h	3	256	0.3022	0.281252	1	0	1	1	0	-666	-666	0	0	0
XPR021_A549.311_96H:D01	BRDN0001584322	NLRP7	A549	trt_xpr	-666	96 h	3	185	0.4417	0.289066	1	0	1	1	0	-666	-666	0	0	0
XPR021_A549.311_96H:D03	BRDN0001498713	NINJ1	A549	trt_xpr	-666	96 h	3	163	0.324	0.232373	1	0	1	1	0	-666	-666	0	0	0
XPR021_A549.311_96H:D04	BRDN0001486933	SELL	A549	trt_xpr	-666	96 h	3	56	0.097	0.0745351	1	0	1	1	0	-666	-666	0	0	0
XPR021_A549.311_96H:D06	BRDN0001500424	NXPH4	A549	trt_xpr	-666	96 h	3	67	0.1711	0.108257	1	0	1	1	0	-666	-666	0	0	0
XPR021_A549.311_96H:D08	BRDN0001482862	APP	A549	trt_xpr	-666	96 h	3	69	0.282	0.141051	1	0	1	1	0	-666	-666	0	0	0
XPR021_A549.311_96H:D10	BRDN0001504583	NUP54	A549	trt_xpr	-666	96 h	3	139	0.3574	0.225371	1	1	1	1	0	-666	-666	0	0	0
XPR021_A549.311_96H:D13	BRDN0001499904	NHLH2	A549	trt_xpr	-666	96 h	3	131	0.3163	0.205833	1	1	1	1	0	-666	-666	0	0	0
XPR021_A549.311_96H:D14	BRDN0001056807	WHSC1	A549	trt_xpr	-666	96 h	3	86	0.2882	0.159199	1	0	1	1	0	-666	-666	0	0	0
XPR021_A549.311_96H:D15	BRDN0001148693	MAP3K4	A549	trt_xpr	-666	96 h	3	152	0.2372	0.192019	1	0	1	1	0	-666	-666	0	0	0
XPR021_A549.311_96H:D16	BRDN0001500137	OGT	A549	trt_xpr	-666	96 h	3	172	0.439	0.277852	1	1	1	1	0	-666	-666	0	0	0
XPR021_A549.311_96H:D18	BRDN0001494636	NUP54	A549	trt_xpr	-666	96 h	3	141	0.2634	0.19489	1	1	1	1	0	-666	-666	0	0	0
XPR021_A549.311_96H:D19	BRDN0001495160	NKG7	A549	trt_xpr	-666	96 h	3	67	0.0926	0.0796531	1	0	1	1	0	-666	-666	0	0	0
XPR021_A549.311_96H:D20	BRDN0001585440	OAS2	A549	trt_xpr	-666	96 h	3	89	0.1605	0.12084	1	0	1	1	0	-666	-666	0	0	0
XPR021_A549.311_96H:D23	BRDN0001495810	NOD2	A549	trt_xpr	-666	96 h	3	198	0.2521	0.22593	1	0	1	1	0	-666	-666	0	0	0
XPR021_A549.311_96H:D24	BRDN0001495711	NRIP3	A549	trt_xpr	-666	96 h	3	212	0.2195	0.218151	1	0	1	1	0	-666	-666	0	0	0
XPR021_A549.311_96H:E01	BRDN0001503537	MYLIP	A549	trt_xpr	-666	96 h	3	189	0.3074	0.243719	1	0	1	1	0	-666	-666	0	0	0
XPR021_A549.311_96H:E03	BRDN0001499989	NACA2	A549	trt_xpr	-666	96 h	3	142	0.2626	0.195263	1	0	1	1	0	-666	-666	0	0	0
XPR021_A549.311_96H:E04	BRDN0000733192	NELFE	A549	trt_xpr	-666	96 h	3	187	0.4067	0.278851	1	0	1	1	0	-666	-666	0	0	0
XPR021_A549.311_96H:E05	BRDN0001502628	MX1	A549	trt_xpr	-666	96 h	3	107	0.3152	0.185705	1	0	1	1	0	-666	-666	0	0	0
XPR021_A549.311_96H:E07	BRDN0001495857	MYO1G	A549	trt_xpr	-666	96 h	3	69	0.1704	0.109651	1	1	1	1	0	-666	-666	0	0	0
XPR021_A549.311_96H:E10	BRDN0001502662	NCOA6	A549	trt_xpr	-666	96 h	3	113	0.0671	0.0880754	1	0	1	1	0	-666	-666	0	0	0
XPR021_A549.311_96H:E12	BRDN0001499255	NCK1	A549	trt_xpr	-666	96 h	3	155	0.3532	0.236593	1	1	1	1	0	-666	-666	0	0	0
XPR021_A549.311_96H:E13	BRDN0001066347	MYBBP1A	A549	trt_xpr	-666	96 h	3	41	0.0996	0.0646056	1	0	1	1	0	-666	-666	0	0	0
XPR021_A549.311_96H:E14	BRDN0001501162	NEUROD2	A549	trt_xpr	-666	96 h	3	193	0.3937	0.278733	1	1	1	1	0	-666	-666	0	0	0
XPR021_A549.311_96H:E16	BRDN0001162522	NEK10	A549	trt_xpr	-666	96 h	3	70	0.0685	0.0700319	1	0	1	1	0	-666	-666	0	0	0
XPR021_A549.311_96H:E18	BRDN0001057129	NELFA	A549	trt_xpr	-666	96 h	3	137	0.1849	0.16092	1	0	1	1	0	-666	-666	0	0	0
XPR021_A549.311_96H:E19	BRDN0001581636	MXRA7	A549	trt_xpr	-666	96 h	3	154	0.1847	0.17053	1	0	1	1	0	-666	-666	0	0	0
XPR021_A549.311_96H:E21	BRDN0001585594	MYBPC2	A549	trt_xpr	-666	96 h	3	174	0.2108	0.193665	1	0	1	1	0	-666	-666	0	0	0
XPR021_A549.311_96H:E24	BRDN0001584288	NECTIN3	A549	trt_xpr	-666	96 h	3	235	0.2595	0.249708	1	0	1	1	0	-666	-666	0	0	0
XPR021_A549.311_96H:F01	BRDN0001055488	NPRL2	A549	trt_xpr	-666	96 h	3	133	0.3127	0.206228	1	0	1	1	0	-666	-666	0	0	0
XPR021_A549.311_96H:F03	BRDN0001495519	NKG7	A549	trt_xpr	-666	96 h	3	141	0.2679	0.196513	1	0	1	1	0	-666	-666	0	0	0
XPR021_A549.311_96H:F04	BRDN0000563623	OGDH	A549	trt_xpr	-666	96 h	3	130	0.346	0.214443	1	1	1	1	0	-666	-666	0	0	0
XPR021_A549.311_96H:F07	BRDN0001500628	NKX2-3	A549	trt_xpr	-666	96 h	3	70	0.1939	0.117791	1	0	1	1	0	-666	-666	0	0	0
XPR021_A549.311_96H:F09	BRDN0001162367	NME1-NME2	A549	trt_xpr	-666	96 h	3	57	0.1016	0.0769514	1	0	1	1	0	-666	-666	0	0	0
XPR021_A549.311_96H:F10	BRDN0001585215	NUGGC	A549	trt_xpr	-666	96 h	3	72	0.1793	0.114899	1	0	1	1	0	-666	-666	0	0	0
XPR021_A549.311_96H:F11	BRDN0000733420	NFKBIE	A549	trt_xpr	-666	96 h	3	200	0.082	0.129529	1	0	1	1	0	-666	-666	0	0	0
XPR021_A549.311_96H:F12	BRDN0001586426	NR2F6	A549	trt_xpr	-666	96 h	3	37	0.1399	0.0727536	1	0	1	1	0	-666	-666	0	0	0
XPR021_A549.311_96H:F14	BRDN0001503730	NRG4	A549	trt_xpr	-666	96 h	3	93	0.322	0.174975	1	1	1	1	0	-666	-666	0	0	0
XPR021_A549.311_96H:F16	BRDN0001056842	NSD1	A549	trt_xpr	-666	96 h	3	108	0.1963	0.147233	1	1	1	1	0	-666	-666	0	0	0
XPR021_A549.311_96H:F17	BRDN0001054136	NPFFR1	A549	trt_xpr	-666	96 h	3	85	0.1075	0.0966692	1	0	1	1	0	-666	-666	0	0	0
XPR021_A549.311_96H:F18	BRDN0001052416	NRP1	A549	trt_xpr	-666	96 h	3	131	0.4136	0.235362	1	0	1	1	0	-666	-666	0	0	0
XPR021_A549.311_96H:F21	BRDN0001585301	NLRC3	A549	trt_xpr	-666	96 h	3	84	0.2438	0.144701	1	0	1	1	0	-666	-666	0	0	0
XPR021_A549.311_96H:F23	BRDN0001504571	NOD1	A549	trt_xpr	-666	96 h	3	106	0.1411	0.123665	1	0	1	1	0	-666	-666	0	0	0
XPR021_A549.311_96H:G01	BRDN0000563033	MYL9	A549	trt_xpr	-666	96 h	3	244	0.3445	0.293155	1	0	1	1	0	-666	-666	0	0	0
XPR021_A549.311_96H:G02	BRDN0001498218	NDFIP2	A549	trt_xpr	-666	96 h	3	256	0.2756	0.268583	1	0	1	1	0	-666	-666	0	0	0
XPR021_A549.311_96H:G04	BRDN0001497442	NDUFAF3	A549	trt_xpr	-666	96 h	3	133	0.1605	0.147747	1	0	1	1	0	-666	-666	0	0	0
XPR021_A549.311_96H:G05	BRDN0001518934	MYBPHL	A549	trt_xpr	-666	96 h	3	235	0.3069	0.271559	1	0	1	1	0	-666	-666	0	0	0
XPR021_A549.311_96H:G06	BRDN0001584198	NECTIN1	A549	trt_xpr	-666	96 h	3	299	0.3414	0.323085	1	0	1	1	0	-666	-666	0	0	0
XPR021_A549.311_96H:G07	BRDN0001145660	MYLK4	A549	trt_xpr	-666	96 h	3	159	0.1694	0.165946	1	0	1	1	0	-666	-666	0	0	0
XPR021_A549.311_96H:G08	BRDN0001584518	NECTIN1	A549	trt_xpr	-666	96 h	3	67	0.0615	0.0648886	1	0	1	1	0	-666	-666	0	0	0
XPR021_A549.311_96H:G09	BRDN0001502494	NAT8	A549	trt_xpr	-666	96 h	3	158	0.2759	0.211108	1	0	1	1	0	-666	-666	0	0	0
XPR021_A549.311_96H:G10	BRDN0001584988	NCR3	A549	trt_xpr	-666	96 h	3	76	0.2496	0.139277	1	0	1	1	0	-666	-666	0	0	0
XPR021_A549.311_96H:G12	BRDN0001052228	NECTIN2	A549	trt_xpr	-666	96 h	3	105	0.3004	0.179591	1	0	1	1	0	-666	-666	0	0	0
XPR021_A549.311_96H:G14	BRDN0001585785	NCR1	A549	trt_xpr	-666	96 h	3	125	0.1647	0.145082	1	0	1	1	0	-666	-666	0	0	0
XPR021_A549.311_96H:G15	BRDN0001496045	NAF1	A549	trt_xpr	-666	96 h	3	137	0.2318	0.180213	1	0	1	1	0	-666	-666	0	0	0
XPR021_A549.311_96H:G16	BRDN0000579834	NFATC4	A549	trt_xpr	-666	96 h	3	71	0.0689	0.0707413	1	0	1	1	0	-666	-666	0	0	0
XPR021_A549.311_96H:G17	BRDN0001145445	MYO3B	A549	trt_xpr	-666	96 h	3	192	0.138	0.16461	1	0	1	1	0	-666	-666	0	0	0
XPR021_A549.311_96H:G18	BRDN0001584372	NCR2	A549	trt_xpr	-666	96 h	3	130	0.1184	0.125456	1	0	1	1	0	-666	-666	0	0	0
XPR021_A549.311_96H:G22	BRDN0001496122	NCOA3	A549	trt_xpr	-666	96 h	3	206	0.1938	0.202033	1	0	1	1	0	-666	-666	0	0	0
XPR021_A549.311_96H:G23	BRDN0001500998	NAT8	A549	trt_xpr	-666	96 h	3	202	0.3231	0.258318	1	0	1	1	0	-666	-666	0	0	0
XPR021_A549.311_96H:G24	BRDN0001500573	NEURL3	A549	trt_xpr	-666	96 h	3	262	0.3062	0.286389	1	0	1	1	0	-666	-666	0	0	0
XPR021_A549.311_96H:H02	BRDN0001493934	NRAS	A549	trt_xpr	-666	96 h	3	115	0.2318	0.165086	1	0	1	1	0	-666	-666	0	0	0
XPR021_A549.311_96H:H03	BRDN0001058027	NOBOX	A549	trt_xpr	-666	96 h	3	119	0.0779	0.0973569	1	0	1	1	0	-666	-666	0	0	0
XPR021_A549.311_96H:H05	BRDN0001497576	NOP10	A549	trt_xpr	-666	96 h	3	158	0.2127	0.185385	1	0	1	1	0	-666	-666	0	0	0
XPR021_A549.311_96H:H06	BRDN0001496347	NSF	A549	trt_xpr	-666	96 h	3	142	0.3888	0.237591	1	1	1	1	0	-666	-666	0	0	0
XPR021_A549.311_96H:H07	BRDN0000733537	NFKBIE	A549	trt_xpr	-666	96 h	3	102	0.2317	0.155451	1	0	1	1	0	-666	-666	0	0	0
XPR021_A549.311_96H:H08	BRDN0001503857	OGT	A549	trt_xpr	-666	96 h	3	210	0.4399	0.307353	1	1	1	1	0	-666	-666	0	0	0
XPR021_A549.311_96H:H09	BRDN0001498092	NOLC1	A549	trt_xpr	-666	96 h	3	133	0.1678	0.151058	1	0	1	1	0	-666	-666	0	0	0
XPR021_A549.311_96H:H11	BRDN0001145652	NMRK1	A549	trt_xpr	-666	96 h	3	141	0.3041	0.209376	1	0	1	1	0	-666	-666	0	0	0
XPR021_A549.311_96H:H12	BRDN0001503486	OAS1	A549	trt_xpr	-666	96 h	3	99	0.073	0.0859375	1	0	1	1	0	-666	-666	0	0	0
XPR021_A549.311_96H:H13	BRDN0001489620	SPTLC2	A549	trt_xpr	-666	96 h	3	111	0.2002	0.150748	1	0	1	1	0	-666	-666	0	0	0
XPR021_A549.311_96H:H14	BRDN0001500252	OAS1	A549	trt_xpr	-666	96 h	2	49	0.0435	0.0466739	0	0	1	1	0	-666	-666	0	0	0
XPR021_A549.311_96H:H18	BRDN0000564178	OGDH	A549	trt_xpr	-666	96 h	3	82	0.0282	0.0486514	1	0	1	1	0	-666	-666	0	0	0
XPR021_A549.311_96H:H21	BRDN0001502307	NHEJ1	A549	trt_xpr	-666	96 h	3	68	0.0648	0.0671089	1	0	1	1	0	-666	-666	0	0	0
XPR021_A549.311_96H:H22	BRDN0001482985	SELL	A549	trt_xpr	-666	96 h	3	174	0.1971	0.18726	1	0	1	1	0	-666	-666	0	0	0
XPR021_A549.311_96H:H24	BRDN0001495460	NUPL2	A549	trt_xpr	-666	96 h	3	308	0.3993	0.354626	1	0	1	1	0	-666	-666	0	0	0
XPR021_A549.311_96H:I01	BRDN0001483661	NPSR1	A549	trt_xpr	-666	96 h	3	231	0.4706	0.333382	1	0	1	1	0	-666	-666	0	0	0
XPR021_A549.311_96H:I02	BRDN0001060488	NF2	A549	trt_xpr	-666	96 h	3	103	0.1401	0.121474	1	0	1	1	0	-666	-666	0	0	0
XPR021_A549.311_96H:I03	BRDN0001496173	NCAPH	A549	trt_xpr	-666	96 h	3	169	0.4166	0.26832	1	1	1	1	0	-666	-666	0	0	0
XPR021_A549.311_96H:I04	BRDN0001582571	NFAM1	A549	trt_xpr	-666	96 h	3	104	0.2638	0.167488	1	0	1	1	0	-666	-666	0	0	0
XPR021_A549.311_96H:I05	BRDN0001497211	NCAM1	A549	trt_xpr	-666	96 h	3	140	0.2683	0.19597	1	1	1	1	0	-666	-666	0	0	0
XPR021_A549.311_96H:I06	BRDN0000579750	NFE2L1	A549	trt_xpr	-666	96 h	3	226	0.3688	0.291913	1	0	1	1	0	-666	-666	0	0	0
XPR021_A549.311_96H:I08	BRDN0000579812	NFE2L1	A549	trt_xpr	-666	96 h	3	178	0.3083	0.236883	1	1	1	1	0	-666	-666	0	0	0
XPR021_A549.311_96H:I09	BRDN0001066521	MYBBP1A	A549	trt_xpr	-666	96 h	3	115	0.1566	0.135677	0	0	1	1	0	-666	-666	0	0	0
XPR021_A549.311_96H:I12	BRDN0001488442	S100A13	A549	trt_xpr	-666	96 h	3	114	0.2643	0.175509	1	0	1	1	0	-666	-666	0	0	0
XPR021_A549.311_96H:I13	BRDN0001582198	MXRA7	A549	trt_xpr	-666	96 h	3	119	0.1854	0.150215	1	0	1	1	0	-666	-666	0	0	0
XPR021_A549.311_96H:I15	BRDN0001563188	MYO9B	A549	trt_xpr	-666	96 h	3	86	0.159	0.118252	1	0	1	1	0	-666	-666	0	0	0
XPR021_A549.311_96H:I16	BRDN0000733347	NELFB	A549	trt_xpr	-666	96 h	3	116	0.1705	0.142206	1	0	1	1	0	-666	-666	0	0	0
XPR021_A549.311_96H:I19	BRDN0001503281	MYBPHL	A549	trt_xpr	-666	96 h	3	255	0.2812	0.270778	1	0	1	1	0	-666	-666	0	0	0
XPR021_A549.311_96H:I20	BRDN0001487591	SLC25A13	A549	trt_xpr	-666	96 h	3	135	0.2376	0.181095	1	0	1	1	0	-666	-666	0	0	0
XPR021_A549.311_96H:I21	BRDN0001503328	NBAS	A549	trt_xpr	-666	96 h	3	271	0.3353	0.304822	1	0	1	1	0	-666	-666	0	0	0
XPR021_A549.311_96H:I22	BRDN0001503092	NFE2L3	A549	trt_xpr	-666	96 h	3	333	0.4123	0.374671	1	0	1	1	0	-666	-666	0	0	0
XPR021_A549.311_96H:I23	BRDN0001497174	NCAPH	A549	trt_xpr	-666	96 h	3	236	0.2661	0.253418	1	0	1	1	0	-666	-666	0	0	0
XPR021_A549.311_96H:I24	BRDN0001582947	NECTIN3	A549	trt_xpr	-666	96 h	3	289	0.422	0.353131	1	0	1	1	0	-666	-666	0	0	0
XPR021_A549.311_96H:J01	BRDN0001518678	NLRC4	A549	trt_xpr	-666	96 h	3	139	0.258	0.191478	0	0	1	1	0	-666	-666	0	0	0
XPR021_A549.311_96H:J02	BRDN0001147733	NUAK1	A549	trt_xpr	-666	96 h	3	113	0.2458	0.168509	1	0	1	1	0	-666	-666	0	0	0
XPR021_A549.311_96H:J03	BRDN0001054319	NIN	A549	trt_xpr	-666	96 h	3	225	0.0568	0.114272	1	0	1	1	0	-666	-666	0	0	0
XPR021_A549.311_96H:J05	BRDN0001499444	NOP10	A549	trt_xpr	-666	96 h	3	82	0.2731	0.151326	1	0	1	1	0	-666	-666	0	0	0
XPR021_A549.311_96H:J06	BRDN0001485801	MIF	A549	trt_xpr	-666	96 h	3	115	0.3382	0.19942	1	0	1	1	0	-666	-666	0	0	0
XPR021_A549.311_96H:J07	BRDN0001149272	CDK1	A549	trt_xpr	-666	96 h	3	381	0.5971	0.482288	1	1	1	1	0	-666	-666	0	0	0
XPR021_A549.311_96H:J08	BRDN0001499846	NUSAP1	A549	trt_xpr	-666	96 h	3	182	0.308	0.239419	1	0	1	1	0	-666	-666	0	0	0
XPR021_A549.311_96H:J10	BRDN0001495067	NREP	A549	trt_xpr	-666	96 h	3	92	0.1327	0.111727	1	0	1	1	0	-666	-666	0	0	0
XPR021_A549.311_96H:J12	BRDN0001499672	NXPE4	A549	trt_xpr	-666	96 h	3	169	0.2694	0.215754	1	0	1	1	0	-666	-666	0	0	0
XPR021_A549.311_96H:J13	BRDN0001496271	NOD2	A549	trt_xpr	-666	96 h	3	156	0.3907	0.249628	1	1	1	1	0	-666	-666	0	0	0
XPR021_A549.311_96H:J14	BRDN0001582464	NUGGC	A549	trt_xpr	-666	96 h	3	110	0.3502	0.198461	1	0	1	1	0	-666	-666	0	0	0
XPR021_A549.311_96H:J15	BRDN0001519654	NPHS1	A549	trt_xpr	-666	96 h	3	189	0.1099	0.14573	1	0	1	1	0	-666	-666	0	0	0
XPR021_A549.311_96H:J16	BRDN0001499373	NT5DC2	A549	trt_xpr	-666	96 h	3	100	0.0549	0.0749258	1	0	1	1	0	-666	-666	0	0	0
XPR021_A549.311_96H:J19	BRDN0001503848	NOTCH2	A549	trt_xpr	-666	96 h	3	79	0.0426	0.0586709	1	0	1	1	0	-666	-666	0	0	0
XPR021_A549.311_96H:J20	BRDN0001497056	NREP	A549	trt_xpr	-666	96 h	3	318	0.4043	0.36256	1	0	1	1	0	-666	-666	0	0	0
XPR021_A549.311_96H:J21	BRDN0001582179	NLRC5	A549	trt_xpr	-666	96 h	3	234	0.0775	0.136134	1	0	1	1	0	-666	-666	0	0	0
XPR021_A549.311_96H:J22	BRDN0001499807	OAS3	A549	trt_xpr	-666	96 h	3	106	0.1684	0.135095	1	0	1	1	0	-666	-666	0	0	0
XPR021_A549.311_96H:J23	BRDN0001058012	NKRF	A549	trt_xpr	-666	96 h	3	224	0.3581	0.286392	1	0	1	1	0	-666	-666	0	0	0
XPR021_A549.311_96H:J24	BRDN0001583348	NR2F6	A549	trt_xpr	-666	96 h	3	287	0.3166	0.304807	1	0	1	1	0	-666	-666	0	0	0
XPR021_A549.311_96H:K01	BRDN0001495983	MZB1	A549	trt_xpr	-666	96 h	3	262	0.411	0.33181	1	0	1	1	0	-666	-666	0	0	0
XPR021_A549.311_96H:K02	BRDN0001586162	NECTIN4	A549	trt_xpr	-666	96 h	3	173	0.3238	0.239314	1	0	1	1	0	-666	-666	0	0	0
XPR021_A549.311_96H:K06	BRDN0001586301	NECTIN4	A549	trt_xpr	-666	96 h	3	82	0.0925	0.0880791	1	0	1	1	0	-666	-666	0	0	0
XPR021_A549.311_96H:K07	BRDN0001581979	MYO1F	A549	trt_xpr	-666	96 h	3	124	0.1583	0.141676	1	0	1	1	0	-666	-666	0	0	0
XPR021_A549.311_96H:K08	BRDN0001497510	NCOA3	A549	trt_xpr	-666	96 h	3	109	0.1184	0.114871	1	0	1	1	0	-666	-666	0	0	0
XPR021_A549.311_96H:K09	BRDN0001489252	OXCT1	A549	trt_xpr	-666	96 h	3	53	0.1164	0.0794262	1	0	1	1	0	-666	-666	0	0	0
XPR021_A549.311_96H:K10	BRDN0001495094	NFATC2	A549	trt_xpr	-666	96 h	3	132	0.2711	0.191302	1	0	1	1	0	-666	-666	0	0	0
XPR021_A549.311_96H:K11	BRDN0001495168	NBN	A549	trt_xpr	-666	96 h	3	277	0.534	0.388899	1	1	1	1	0	-666	-666	0	0	0
XPR021_A549.311_96H:K12	BRDN0001052180	NECTIN2	A549	trt_xpr	-666	96 h	3	77	0.1576	0.111407	1	0	1	1	0	-666	-666	0	0	0
XPR021_A549.311_96H:K13	BRDN0001502729	MX1	A549	trt_xpr	-666	96 h	3	84	0.0691	0.0770276	1	0	1	1	0	-666	-666	0	0	0
XPR021_A549.311_96H:K14	BRDN0001497536	NEDD9	A549	trt_xpr	-666	96 h	3	193	0.2933	0.240586	1	0	1	1	0	-666	-666	0	0	0
XPR021_A549.311_96H:K16	BRDN0000580024	NFATC4	A549	trt_xpr	-666	96 h	3	99	0.0242	0.0495239	1	0	1	1	0	-666	-666	0	0	0
XPR021_A549.311_96H:K18	BRDN0001502058	NEUROD2	A549	trt_xpr	-666	96 h	3	138	0.1575	0.149058	1	0	1	1	0	-666	-666	0	0	0
XPR021_A549.311_96H:K20	BRDN0001583324	NCR3	A549	trt_xpr	-666	96 h	3	144	0.1003	0.121508	1	0	1	1	0	-666	-666	0	0	0
XPR021_A549.311_96H:K21	BRDN0001585582	MYBPC2	A549	trt_xpr	-666	96 h	3	151	0.2149	0.182168	1	0	1	1	0	-666	-666	0	0	0
XPR021_A549.311_96H:K22	BRDN0001145274	NEK11	A549	trt_xpr	-666	96 h	3	181	0.2291	0.205914	1	0	1	1	0	-666	-666	0	0	0
XPR021_A549.311_96H:K23	BRDN0001519631	MYRF	A549	trt_xpr	-666	96 h	3	143	0.2471	0.190086	1	0	1	1	0	-666	-666	0	0	0
XPR021_A549.311_96H:L01	BRDN0001162403	NME1-NME2	A549	trt_xpr	-666	96 h	3	205	0.4384	0.303131	1	0	1	1	0	-666	-666	0	0	0
XPR021_A549.311_96H:L05	BRDN0001494800	NPTX2	A549	trt_xpr	-666	96 h	3	58	0.0108	0.0253552	1	0	1	1	0	-666	-666	0	0	0
XPR021_A549.311_96H:L09	BRDN0001586798	NPTN	A549	trt_xpr	-666	96 h	3	95	0.1886	0.13536	1	0	1	1	0	-666	-666	0	0	0
XPR021_A549.311_96H:L10	BRDN0001503805	NUP160	A549	trt_xpr	-666	96 h	3	152	0.2694	0.204628	1	1	1	1	0	-666	-666	0	0	0
XPR021_A549.311_96H:L11	BRDN0001058031	NKRF	A549	trt_xpr	-666	96 h	3	69	0.0127	0.0298836	1	0	1	1	0	-666	-666	0	0	0
XPR021_A549.311_96H:L12	BRDN0001497672	NUPR1	A549	trt_xpr	-666	96 h	3	89	0.2018	0.135527	1	0	1	1	0	-666	-666	0	0	0
XPR021_A549.311_96H:L13	BRDN0001583848	NLRP7	A549	trt_xpr	-666	96 h	3	273	0.4469	0.353199	1	1	1	1	0	-666	-666	0	0	0
XPR021_A549.311_96H:L14	BRDN0001494912	NUCKS1	A549	trt_xpr	-666	96 h	3	215	0.2043	0.211933	1	0	1	1	0	-666	-666	0	0	0
XPR021_A549.311_96H:L15	BRDN0001054291	NIN	A549	trt_xpr	-666	96 h	3	98	0.198	0.140866	1	1	1	1	0	-666	-666	0	0	0
XPR021_A549.311_96H:L17	BRDN0001501790	NMB	A549	trt_xpr	-666	96 h	3	82	0.1034	0.0931208	1	0	1	1	0	-666	-666	0	0	0
XPR021_A549.311_96H:L19	BRDN0001503577	NLRC4	A549	trt_xpr	-666	96 h	3	86	0.0457	0.0634106	1	0	1	1	0	-666	-666	0	0	0
XPR021_A549.311_96H:L20	BRDN0001497961	NXPE1	A549	trt_xpr	-666	96 h	3	108	0.1381	0.123508	1	0	1	1	0	-666	-666	0	0	0
XPR021_A549.311_96H:L21	BRDN0001519428	NKX3-1	A549	trt_xpr	-666	96 h	3	109	0.2361	0.162199	1	0	1	1	0	-666	-666	0	0	0
XPR021_A549.311_96H:L22	BRDN0001495316	OFD1	A549	trt_xpr	-666	96 h	3	240	0.2577	0.251472	1	0	1	1	0	-666	-666	0	0	0
XPR021_A549.311_96H:L23	BRDN0001058015	NOBOX	A549	trt_xpr	-666	96 h	3	150	0.0942	0.120175	1	0	1	1	0	-666	-666	0	0	0
XPR021_A549.311_96H:L24	BRDN0000733127	NR4A2	A549	trt_xpr	-666	96 h	3	254	0.2897	0.27429	1	0	1	1	0	-666	-666	0	0	0
XPR021_A549.311_96H:M01	BRDN0001585632	MYOM3	A549	trt_xpr	-666	96 h	3	113	0.2622	0.17405	1	0	1	1	0	-666	-666	0	0	0
XPR021_A549.311_96H:M02	BRDN0001162335	NEK10	A549	trt_xpr	-666	96 h	3	150	0.1153	0.132978	1	0	1	1	0	-666	-666	0	0	0
XPR021_A549.311_96H:M03	BRDN0001583987	MXRA5	A549	trt_xpr	-666	96 h	3	83	0.2477	0.14498	1	0	1	1	0	-666	-666	0	0	0
XPR021_A549.311_96H:M04	BRDN0000733614	NELFE	A549	trt_xpr	-666	96 h	3	90	0.1533	0.118782	1	0	1	1	0	-666	-666	0	0	0
XPR021_A549.311_96H:M05	BRDN0001146724	MYLK4	A549	trt_xpr	-666	96 h	3	185	0.4012	0.27547	1	1	1	1	0	-666	-666	0	0	0
XPR021_A549.311_96H:M06	BRDN0000734091	NF1	A549	trt_xpr	-666	96 h	3	65	0.2002	0.115355	1	0	1	1	0	-666	-666	0	0	0
XPR021_A549.311_96H:M07	BRDN0001484014	NPSR1	A549	trt_xpr	-666	96 h	3	83	0.1278	0.104154	1	0	1	1	0	-666	-666	0	0	0
XPR021_A549.311_96H:M08	BRDN0001498637	NCS1	A549	trt_xpr	-666	96 h	3	62	0.064	0.0637152	1	0	1	1	0	-666	-666	0	0	0
XPR021_A549.311_96H:M09	BRDN0001583429	MYEOV	A549	trt_xpr	-666	96 h	3	77	0.0521	0.0640383	1	0	1	1	0	-666	-666	0	0	0
XPR021_A549.311_96H:M10	BRDN0000733350	NCBP2	A549	trt_xpr	-666	96 h	3	268	0.4927	0.367459	1	1	1	1	0	-666	-666	0	0	0
XPR021_A549.311_96H:M12	BRDN0001497050	NETO2	A549	trt_xpr	-666	96 h	3	192	0.4292	0.290283	1	0	1	1	0	-666	-666	0	0	0
XPR021_A549.311_96H:M13	BRDN0001503280	MYO1E	A549	trt_xpr	-666	96 h	3	171	0.3859	0.259769	1	1	1	1	0	-666	-666	0	0	0
XPR021_A549.311_96H:M14	BRDN0001498117	NEFM	A549	trt_xpr	-666	96 h	3	262	0.4241	0.337075	1	1	1	1	0	-666	-666	0	0	0
XPR021_A549.311_96H:M15	BRDN0001503849	NCAPG	A549	trt_xpr	-666	96 h	3	147	0.2119	0.178462	1	0	1	1	0	-666	-666	0	0	0
XPR021_A549.311_96H:M16	BRDN0001504577	NFATC2	A549	trt_xpr	-666	96 h	3	261	0.3032	0.284471	1	0	1	1	0	-666	-666	0	0	0
XPR021_A549.311_96H:M17	BRDN0001500918	NRG1	A549	trt_xpr	-666	96 h	3	152	0.3496	0.233097	1	1	1	1	0	-666	-666	0	0	0
XPR021_A549.311_96H:M19	BRDN0001484736	PAICS	A549	trt_xpr	-666	96 h	3	250	0.3934	0.317102	1	0	1	1	0	-666	-666	0	0	0
XPR021_A549.311_96H:M20	BRDN0001498968	NDRG2	A549	trt_xpr	-666	96 h	3	181	0.1876	0.18634	1	0	1	1	0	-666	-666	0	0	0
XPR021_A549.311_96H:M21	BRDN0001486111	PGRMC1	A549	trt_xpr	-666	96 h	3	222	0.0681	0.124335	1	0	1	1	0	-666	-666	0	0	0
XPR021_A549.311_96H:M23	BRDN0001061121	MYB	A549	trt_xpr	-666	96 h	3	290	0.2312	0.261853	1	0	1	1	0	-666	-666	0	0	0
XPR021_A549.311_96H:M24	BRDN0001486571	PGRMC1	A549	trt_xpr	-666	96 h	3	239	0.1568	0.195765	1	0	1	1	0	-666	-666	0	0	0
XPR021_A549.311_96H:N04	BRDN0001495902	NR5A2	A549	trt_xpr	-666	96 h	3	105	0.2244	0.155217	1	0	1	1	0	-666	-666	0	0	0
XPR021_A549.311_96H:N05	BRDN0001496924	NID1	A549	trt_xpr	-666	96 h	3	53	0.0973	0.0726229	1	0	1	1	0	-666	-666	0	0	0
XPR021_A549.311_96H:N06	BRDN0001499028	OAS3	A549	trt_xpr	-666	96 h	3	130	0.3723	0.222473	1	0	1	1	0	-666	-666	0	0	0
XPR021_A549.311_96H:N07	BRDN0001147480	NME1-NME2	A549	trt_xpr	-666	96 h	3	250	0.2189	0.236571	1	0	1	1	0	-666	-666	0	0	0
XPR021_A549.311_96H:N10	BRDN0000564535	NR2C1	A549	trt_xpr	-666	96 h	3	60	0.0968	0.0770504	1	0	1	1	0	-666	-666	0	0	0
XPR021_A549.311_96H:N11	BRDN0001487180	CANT1	A549	trt_xpr	-666	96 h	3	56	0.1172	0.0819262	1	0	1	1	0	-666	-666	0	0	0
XPR021_A549.311_96H:N12	BRDN0001500448	NRG4	A549	trt_xpr	-666	96 h	3	119	0.304	0.192342	1	0	1	1	0	-666	-666	0	0	0
XPR021_A549.311_96H:N13	BRDN0001499411	NFKBIZ	A549	trt_xpr	-666	96 h	3	68	0.0794	0.0742817	1	0	1	1	0	-666	-666	0	0	0
XPR021_A549.311_96H:N16	BRDN0001052931	NT5E	A549	trt_xpr	-666	96 h	3	64	0.0784	0.0716179	1	0	1	1	0	-666	-666	0	0	0
XPR021_A549.311_96H:N18	BRDN0000582810	NRAS	A549	trt_xpr	-666	96 h	3	118	0.1565	0.137405	1	0	1	1	0	-666	-666	0	0	0
XPR021_A549.311_96H:N19	BRDN0001500610	NPHS2	A549	trt_xpr	-666	96 h	3	88	0.0814	0.0855631	1	0	1	1	0	-666	-666	0	0	0
XPR021_A549.311_96H:N20	BRDN0001498460	NUF2	A549	trt_xpr	-666	96 h	3	189	0.369	0.26704	1	0	1	1	0	-666	-666	0	0	0
XPR021_A549.311_96H:N22	BRDN0001052863	NRP1	A549	trt_xpr	-666	96 h	3	212	0.1398	0.174104	1	0	1	1	0	-666	-666	0	0	0
XPR021_A549.311_96H:N23	BRDN0001519511	NMB	A549	trt_xpr	-666	96 h	3	169	0.151	0.161521	1	0	1	1	0	-666	-666	0	0	0
XPR021_A549.311_96H:N24	BRDN0001502396	ODF3L1	A549	trt_xpr	-666	96 h	3	226	0.1969	0.213305	1	0	1	1	0	-666	-666	0	0	0
XPR021_A549.311_96H:O02	BRDN0001503479	NFAT5	A549	trt_xpr	-666	96 h	3	286	0.3143	0.303188	1	0	1	1	0	-666	-666	0	0	0
XPR021_A549.311_96H:O05	BRDN0001518558	MYD88	A549	trt_xpr	-666	96 h	3	135	0.2074	0.16919	1	0	1	1	0	-666	-666	0	0	0
XPR021_A549.311_96H:O06	BRDN0001144720	NEK11	A549	trt_xpr	-666	96 h	3	67	0.1969	0.116144	1	0	1	1	0	-666	-666	0	0	0
XPR021_A549.311_96H:O09	BRDN0001498938	MYD88	A549	trt_xpr	-666	96 h	3	68	0.0312	0.0465923	1	0	1	1	0	-666	-666	0	0	0
XPR021_A549.311_96H:O10	BRDN0001495823	NETO2	A549	trt_xpr	-666	96 h	3	148	0.3904	0.243056	1	1	1	1	0	-666	-666	0	0	0
XPR021_A549.311_96H:O11	BRDN0001496225	NADSYN1	A549	trt_xpr	-666	96 h	3	227	0.1499	0.186505	1	0	1	1	0	-666	-666	0	0	0
XPR021_A549.311_96H:O12	BRDN0001060401	NF2	A549	trt_xpr	-666	96 h	3	91	0.2001	0.136466	1	1	1	1	0	-666	-666	0	0	0
XPR021_A549.311_96H:O13	BRDN0000562936	MYL9	A549	trt_xpr	-666	96 h	3	97	0.219	0.147388	1	0	1	1	0	-666	-666	0	0	0
XPR021_A549.311_96H:O16	BRDN0001581391	NEO1	A549	trt_xpr	-666	96 h	3	105	0.2315	0.157647	1	0	1	1	0	-666	-666	0	0	0
XPR021_A549.311_96H:O17	BRDN0001495496	NBN	A549	trt_xpr	-666	96 h	3	114	0.2382	0.166617	1	0	1	1	0	-666	-666	0	0	0
XPR021_A549.311_96H:O18	BRDN0001498956	NDRG2	A549	trt_xpr	-666	96 h	3	81	0.251	0.14419	1	0	1	1	0	-666	-666	0	0	0
XPR021_A549.311_96H:O20	BRDN0001583290	NCKAP1L	A549	trt_xpr	-666	96 h	3	106	0.3036	0.18141	1	0	1	1	0	-666	-666	0	0	0
XPR021_A549.311_96H:O21	BRDN0000986626	MYC	A549	trt_xpr	-666	96 h	3	413	0.5841	0.496668	1	1	1	1	0	-666	-666	0	0	0
XPR021_A549.311_96H:O24	BRDN0001146687	GAK	A549	trt_xpr	-666	96 h	3	180	0.1354	0.157851	1	0	1	1	0	-666	-666	0	0	0
XPR021_A549.311_96H:P01	BRDN0001502989	NHP2	A549	trt_xpr	-666	96 h	3	255	0.2984	0.278928	1	0	1	1	0	-666	-666	0	0	0
XPR021_A549.311_96H:P02	BRDN0001519386	NT5DC2	A549	trt_xpr	-666	96 h	3	329	0.3155	0.325805	1	0	1	1	0	-666	-666	0	0	0
XPR021_A549.311_96H:P04	BRDN0001499709	NXPE1	A549	trt_xpr	-666	96 h	3	164	0.2315	0.197018	1	0	1	1	0	-666	-666	0	0	0
XPR021_A549.311_96H:P07	BRDN0001496778	NOL4L	A549	trt_xpr	-666	96 h	3	174	0.2491	0.210522	1	1	1	1	0	-666	-666	0	0	0
XPR021_A549.311_96H:P08	BRDN0001500214	NUDT19	A549	trt_xpr	-666	96 h	3	100	0.2021	0.143747	1	0	1	1	0	-666	-666	0	0	0
XPR021_A549.311_96H:P09	BRDN0001053801	NLN	A549	trt_xpr	-666	96 h	3	88	0.1259	0.106435	1	0	1	1	0	-666	-666	0	0	0
XPR021_A549.311_96H:P11	BRDN0001502945	NINJ1	A549	trt_xpr	-666	96 h	3	100	0.1531	0.125136	1	0	1	1	0	-666	-666	0	0	0
XPR021_A549.311_96H:P12	BRDN0001056959	WHSC1	A549	trt_xpr	-666	96 h	3	85	0.195	0.130196	1	0	1	1	0	-666	-666	0	0	0
XPR021_A549.311_96H:P13	BRDN0001496505	NOD1	A549	trt_xpr	-666	96 h	3	162	0.266	0.209893	1	0	1	1	0	-666	-666	0	0	0
XPR021_A549.311_96H:P15	BRDN0001501969	NHEJ1	A549	trt_xpr	-666	96 h	3	187	0.2789	0.230938	1	0	1	1	0	-666	-666	0	0	0
XPR021_A549.311_96H:P17	BRDN0001500051	NPHS1	A549	trt_xpr	-666	96 h	3	201	0.306	0.25077	1	0	1	1	0	-666	-666	0	0	0
XPR021_A549.311_96H:P18	BRDN0001499010	NUCB2	A549	trt_xpr	-666	96 h	3	98	0.3083	0.17577	1	0	1	1	0	-666	-666	0	0	0
XPR021_A549.311_96H:P19	BRDN0001496050	NLRP3	A549	trt_xpr	-666	96 h	3	68	0.0453	0.0561454	1	0	1	1	0	-666	-666	0	0	0
XPR021_A549.311_96H:P20	BRDN0000986601	NUTM2A	A549	trt_xpr	-666	96 h	3	182	0.2531	0.217044	1	0	1	1	0	-666	-666	0	0	0
XPR021_A549.311_96H:P21	BRDN0001583368	NPTN	A549	trt_xpr	-666	96 h	3	147	0.1376	0.143816	1	0	1	1	0	-666	-666	0	0	0
XPR021_A549.311_96H:P22	BRDN0001497984	NUSAP1	A549	trt_xpr	-666	96 h	3	228	0.3639	0.291284	1	0	1	1	0	-666	-666	0	0	0
XPR021_A549.311_96H:P23	BRDN0001145211	NME1-NME2	A549	trt_xpr	-666	96 h	3	144	0.0781	0.107238	1	0	1	1	0	-666	-666	0	0	0
XPR021_A549.311_96H:P24	BRDN0001483459	PLCB3	A549	trt_xpr	-666	96 h	3	144	0.1569	0.15197	1	0	1	1	0	-666	-666	0	0	0
XPR021_AGS.311_96H:A05	BRDN0001499077	MYO5A	AGS	trt_xpr	-666	96 h	3	110	0.098	0.105005	1	0	1	1	0	-666	-666	0	0	0
XPR021_AGS.311_96H:A06	BRDN0001518847	NCKIPSD	AGS	trt_xpr	-666	96 h	3	113	0.3103	0.189335	1	1	1	1	0	-666	-666	0	0	0
XPR021_AGS.311_96H:A07	BRDN0000733636	NCBP1	AGS	trt_xpr	-666	96 h	3	356	0.5106	0.431108	1	1	1	1	0	-666	-666	0	0	0
XPR021_AGS.311_96H:A08	BRDN0001499608	NDFIP1	AGS	trt_xpr	-666	96 h	3	333	0.4121	0.374571	1	0	1	1	0	-666	-666	0	0	0
XPR021_AGS.311_96H:A09	BRDN0001503569	MYO1E	AGS	trt_xpr	-666	96 h	3	222	0.3212	0.270037	1	0	1	1	0	-666	-666	0	0	0
XPR021_AGS.311_96H:A10	BRDN0001502921	NDC80	AGS	trt_xpr	-666	96 h	3	231	0.4008	0.307671	1	0	1	1	0	-666	-666	0	0	0
XPR021_AGS.311_96H:A11	BRDN0001497230	MX2	AGS	trt_xpr	-666	96 h	3	148	0.3448	0.228442	1	0	1	1	0	-666	-666	0	0	0
XPR021_AGS.311_96H:A12	BRDN0001519278	NFE2L3	AGS	trt_xpr	-666	96 h	3	137	0.3015	0.205507	1	0	1	1	0	-666	-666	0	0	0
XPR021_AGS.311_96H:A13	BRDN0001496198	MYO1G	AGS	trt_xpr	-666	96 h	3	325	0.1781	0.243293	1	0	1	1	0	-666	-666	0	0	0
XPR021_AGS.311_96H:A14	BRDN0001497856	NDC80	AGS	trt_xpr	-666	96 h	3	383	0.3114	0.349215	1	0	1	1	0	-666	-666	0	0	0
XPR021_AGS.311_96H:A15	BRDN0001503709	NACA2	AGS	trt_xpr	-666	96 h	3	103	0.1936	0.142792	1	0	1	1	0	-666	-666	0	0	0
XPR021_AGS.311_96H:A16	BRDN0001494323	NFATC3	AGS	trt_xpr	-666	96 h	3	140	0.2285	0.180871	1	0	1	1	0	-666	-666	0	0	0
XPR021_AGS.311_96H:A17	BRDN0001582955	MXRA8	AGS	trt_xpr	-666	96 h	3	126	0.2088	0.164016	1	0	1	1	0	-666	-666	0	0	0
XPR021_AGS.311_96H:A18	BRDN0001053963	NEDD8	AGS	trt_xpr	-666	96 h	3	404	0.4077	0.41037	1	0	1	1	0	-666	-666	0	0	0
XPR021_AGS.311_96H:A19	BRDN0001496836	N4BP2L1	AGS	trt_xpr	-666	96 h	3	230	0.102	0.154861	1	0	1	1	0	-666	-666	0	0	0
XPR021_AGS.311_96H:A20	BRDN0001499513	NDFIP2	AGS	trt_xpr	-666	96 h	3	308	0.4861	0.391256	1	0	1	1	0	-666	-666	0	0	0
XPR021_AGS.311_96H:A21	BRDN0001501752	NAP1L4	AGS	trt_xpr	-666	96 h	3	284	0.3914	0.337113	1	0	1	1	0	-666	-666	0	0	0
XPR021_AGS.311_96H:A23	BRDN0001145615	MYO3B	AGS	trt_xpr	-666	96 h	3	246	0.4463	0.335041	1	1	1	1	0	-666	-666	0	0	0
XPR021_AGS.311_96H:B05	BRDN0001499266	NFKBIZ	AGS	trt_xpr	-666	96 h	3	73	0.2262	0.129934	1	0	1	1	0	-666	-666	0	0	0
XPR021_AGS.311_96H:B06	BRDN0001583642	OBSL1	AGS	trt_xpr	-666	96 h	3	131	0.2936	0.198321	1	0	1	1	0	-666	-666	0	0	0
XPR021_AGS.311_96H:B07	BRDN0001582388	NLRC3	AGS	trt_xpr	-666	96 h	3	61	0.1695	0.102819	1	0	1	1	0	-666	-666	0	0	0
XPR021_AGS.311_96H:B08	BRDN0001498534	NR4A3	AGS	trt_xpr	-666	96 h	3	146	0.3788	0.237796	1	0	1	1	0	-666	-666	0	0	0
XPR021_AGS.311_96H:B09	BRDN0001497928	NKX2-5	AGS	trt_xpr	-666	96 h	3	230	0.3416	0.283425	1	0	1	1	0	-666	-666	0	0	0
XPR021_AGS.311_96H:B10	BRDN0001494675	NR5A2	AGS	trt_xpr	-666	96 h	3	51	0.0637	0.0576549	1	0	1	1	0	-666	-666	0	0	0
XPR021_AGS.311_96H:B12	BRDN0001503034	NUPR1	AGS	trt_xpr	-666	96 h	3	156	0.2869	0.213923	1	0	1	1	0	-666	-666	0	0	0
XPR021_AGS.311_96H:B14	BRDN0001162598	NUAK1	AGS	trt_xpr	-666	96 h	3	55	0.1244	0.0836317	1	0	1	1	0	-666	-666	0	0	0
XPR021_AGS.311_96H:B15	BRDN0001501892	NKX2-6	AGS	trt_xpr	-666	96 h	3	47	0.1682	0.089913	1	0	1	1	0	-666	-666	0	0	0
XPR021_AGS.311_96H:B16	BRDN0001494914	OFD1	AGS	trt_xpr	-666	96 h	3	49	0.0839	0.0648216	1	0	1	1	0	-666	-666	0	0	0
XPR021_AGS.311_96H:B20	BRDN0001147678	PLK1	AGS	trt_xpr	-666	96 h	3	465	0.6402	0.55172	1	1	1	1	0	-666	-666	0	0	0
XPR021_AGS.311_96H:B21	BRDN0001502486	NKX2-3	AGS	trt_xpr	-666	96 h	3	60	0.1834	0.10606	1	0	1	1	0	-666	-666	0	0	0
XPR021_AGS.311_96H:B22	BRDN0001504171	NSF	AGS	trt_xpr	-666	96 h	3	213	0.2813	0.24753	1	0	1	1	0	-666	-666	0	0	0
XPR021_AGS.311_96H:B23	BRDN0001060672	NPHP4	AGS	trt_xpr	-666	96 h	3	278	0.4084	0.340712	1	0	1	1	0	-666	-666	0	0	0
XPR021_AGS.311_96H:B24	BRDN0001495497	NRIP3	AGS	trt_xpr	-666	96 h	3	221	0.3288	0.272584	1	0	1	1	0	-666	-666	0	0	0
XPR021_AGS.311_96H:C01	BRDN0001518762	MYLIP	AGS	trt_xpr	-666	96 h	3	479	0.421	0.454063	1	0	1	1	0	-666	-666	0	0	0
XPR021_AGS.311_96H:C02	BRDN0001586269	NEO1	AGS	trt_xpr	-666	96 h	3	332	0.3441	0.341763	1	0	1	1	0	-666	-666	0	0	0
XPR021_AGS.311_96H:C03	BRDN0001500923	NAP1L4	AGS	trt_xpr	-666	96 h	3	104	0.3122	0.18221	1	0	1	1	0	-666	-666	0	0	0
XPR021_AGS.311_96H:C04	BRDN0001148048	GAK	AGS	trt_xpr	-666	96 h	3	184	0.3558	0.258739	1	0	1	1	0	-666	-666	0	0	0
XPR021_AGS.311_96H:C05	BRDN0001494799	MX2	AGS	trt_xpr	-666	96 h	3	49	0.1826	0.0956597	1	0	1	1	0	-666	-666	0	0	0
XPR021_AGS.311_96H:C06	BRDN0001496002	NEDD9	AGS	trt_xpr	-666	96 h	3	54	0.1488	0.0906534	1	0	1	1	0	-666	-666	0	0	0
XPR021_AGS.311_96H:C08	BRDN0001583602	NCKAP1L	AGS	trt_xpr	-666	96 h	3	103	0.2499	0.162235	1	0	1	1	0	-666	-666	0	0	0
XPR021_AGS.311_96H:C09	BRDN0001488113	PGRMC1	AGS	trt_xpr	-666	96 h	3	187	0.3696	0.265836	1	0	1	1	0	-666	-666	0	0	0
XPR021_AGS.311_96H:C10	BRDN0001582126	NCR2	AGS	trt_xpr	-666	96 h	3	62	0.3612	0.151326	1	1	1	1	0	-666	-666	0	0	0
XPR021_AGS.311_96H:C13	BRDN0001500541	NCAPG	AGS	trt_xpr	-666	96 h	3	40	0.1426	0.0763724	1	0	1	1	0	-666	-666	0	0	0
XPR021_AGS.311_96H:C14	BRDN0000733288	NCBP2	AGS	trt_xpr	-666	96 h	3	204	0.3681	0.277084	1	1	1	1	0	-666	-666	0	0	0
XPR021_AGS.311_96H:C16	BRDN0001057359	NELFA	AGS	trt_xpr	-666	96 h	3	75	0.2297	0.13272	1	1	1	1	0	-666	-666	0	0	0
XPR021_AGS.311_96H:C17	BRDN0001497225	NAIP	AGS	trt_xpr	-666	96 h	3	110	0.2601	0.17104	1	0	1	1	0	-666	-666	0	0	0
XPR021_AGS.311_96H:C18	BRDN0000733190	NELFB	AGS	trt_xpr	-666	96 h	3	54	0.2156	0.109105	1	1	1	1	0	-666	-666	0	0	0
XPR021_AGS.311_96H:C19	BRDN0000733293	NCBP1	AGS	trt_xpr	-666	96 h	3	348	0.501	0.422204	1	1	1	1	0	-666	-666	0	0	0
XPR021_AGS.311_96H:C20	BRDN0001060517	NF1	AGS	trt_xpr	-666	96 h	3	58	0.1845	0.104589	1	0	1	1	0	-666	-666	0	0	0
XPR021_AGS.311_96H:C21	BRDN0001583726	MYEOV	AGS	trt_xpr	-666	96 h	3	75	0.1425	0.104523	1	0	1	1	0	-666	-666	0	0	0
XPR021_AGS.311_96H:C22	BRDN0001502751	NEXN	AGS	trt_xpr	-666	96 h	3	138	0.1874	0.162629	1	0	1	1	0	-666	-666	0	0	0
XPR021_AGS.311_96H:C23	BRDN0001584596	MYOM3	AGS	trt_xpr	-666	96 h	3	225	0.2885	0.257631	1	0	1	1	0	-666	-666	0	0	0
XPR021_AGS.311_96H:C24	BRDN0001582956	NFAM1	AGS	trt_xpr	-666	96 h	3	275	0.4801	0.367419	1	1	1	1	0	-666	-666	0	0	0
XPR021_AGS.311_96H:D01	BRDN0001584322	NLRP7	AGS	trt_xpr	-666	96 h	3	380	0.4231	0.405444	1	0	1	1	0	-666	-666	0	0	0
XPR021_AGS.311_96H:D02	BRDN0001056926	NSD1	AGS	trt_xpr	-666	96 h	3	164	0.0614	0.101432	1	0	1	1	0	-666	-666	0	0	0
XPR021_AGS.311_96H:D03	BRDN0001498713	NINJ1	AGS	trt_xpr	-666	96 h	3	135	0.2587	0.18897	1	0	1	1	0	-666	-666	0	0	0
XPR021_AGS.311_96H:D05	BRDN0001144748	NMRK1	AGS	trt_xpr	-666	96 h	3	56	0.2013	0.107372	1	0	1	1	0	-666	-666	0	0	0
XPR021_AGS.311_96H:D06	BRDN0001500424	NXPH4	AGS	trt_xpr	-666	96 h	3	88	0.3251	0.171028	1	0	1	1	0	-666	-666	0	0	0
XPR021_AGS.311_96H:D07	BRDN0001054376	NPFFR1	AGS	trt_xpr	-666	96 h	3	78	0.1896	0.122965	1	0	1	1	0	-666	-666	0	0	0
XPR021_AGS.311_96H:D08	BRDN0001482862	APP	AGS	trt_xpr	-666	96 h	3	208	0.5264	0.334583	1	1	1	1	0	-666	-666	0	0	0
XPR021_AGS.311_96H:D09	BRDN0001481001	RRM1	AGS	trt_xpr	-666	96 h	3	250	0.5413	0.371987	1	1	1	1	0	-666	-666	0	0	0
XPR021_AGS.311_96H:D10	BRDN0001504583	NUP54	AGS	trt_xpr	-666	96 h	3	134	0.4474	0.247587	1	1	1	1	0	-666	-666	0	0	0
XPR021_AGS.311_96H:D13	BRDN0001499904	NHLH2	AGS	trt_xpr	-666	96 h	3	78	0.1406	0.10589	1	0	1	1	0	-666	-666	0	0	0
XPR021_AGS.311_96H:D14	BRDN0001056807	WHSC1	AGS	trt_xpr	-666	96 h	3	91	0.393	0.191221	1	1	1	1	0	-666	-666	0	0	0
XPR021_AGS.311_96H:D15	BRDN0001148693	MAP3K4	AGS	trt_xpr	-666	96 h	3	43	0.1548	0.0824965	1	0	1	1	0	-666	-666	0	0	0
XPR021_AGS.311_96H:D17	BRDN0001497147	NLRP3	AGS	trt_xpr	-666	96 h	3	79	0.316	0.159767	1	0	1	1	0	-666	-666	0	0	0
XPR021_AGS.311_96H:D18	BRDN0001494636	NUP54	AGS	trt_xpr	-666	96 h	3	77	0.2248	0.133025	1	0	1	1	0	-666	-666	0	0	0
XPR021_AGS.311_96H:D19	BRDN0001495160	NKG7	AGS	trt_xpr	-666	96 h	2	50	0.1665	0.0922592	0	0	1	1	0	-666	-666	0	0	0
XPR021_AGS.311_96H:D20	BRDN0001585440	OAS2	AGS	trt_xpr	-666	96 h	3	106	0.3087	0.182915	1	0	1	1	0	-666	-666	0	0	0
XPR021_AGS.311_96H:D21	BRDN0001496006	NID1	AGS	trt_xpr	-666	96 h	3	55	0.1276	0.0846975	1	0	1	1	0	-666	-666	0	0	0
XPR021_AGS.311_96H:D23	BRDN0001495810	NOD2	AGS	trt_xpr	-666	96 h	3	69	0.0682	0.0693914	1	0	1	1	0	-666	-666	0	0	0
XPR021_AGS.311_96H:D24	BRDN0001495711	NRIP3	AGS	trt_xpr	-666	96 h	3	253	0.2063	0.230993	1	0	1	1	0	-666	-666	0	0	0
XPR021_AGS.311_96H:E01	BRDN0001503537	MYLIP	AGS	trt_xpr	-666	96 h	3	365	0.2959	0.33232	1	0	1	1	0	-666	-666	0	0	0
XPR021_AGS.311_96H:E02	BRDN0001503074	NCKIPSD	AGS	trt_xpr	-666	96 h	3	258	0.2258	0.244088	1	0	1	1	0	-666	-666	0	0	0
XPR021_AGS.311_96H:E04	BRDN0000733192	NELFE	AGS	trt_xpr	-666	96 h	3	138	0.3133	0.210258	1	1	1	1	0	-666	-666	0	0	0
XPR021_AGS.311_96H:E05	BRDN0001502628	MX1	AGS	trt_xpr	-666	96 h	3	101	0.3011	0.176349	1	0	1	1	0	-666	-666	0	0	0
XPR021_AGS.311_96H:E06	BRDN0001499270	NCK1	AGS	trt_xpr	-666	96 h	3	133	0.3172	0.207688	1	1	1	1	0	-666	-666	0	0	0
XPR021_AGS.311_96H:E07	BRDN0001495857	MYO1G	AGS	trt_xpr	-666	96 h	3	175	0.2983	0.23102	1	0	1	1	0	-666	-666	0	0	0
XPR021_AGS.311_96H:E08	BRDN0001053857	NEDD8	AGS	trt_xpr	-666	96 h	3	97	0.4116	0.202042	1	1	1	1	0	-666	-666	0	0	0
XPR021_AGS.311_96H:E09	BRDN0001519671	MYCN	AGS	trt_xpr	-666	96 h	3	124	0.2612	0.181975	1	0	1	1	0	-666	-666	0	0	0
XPR021_AGS.311_96H:E10	BRDN0001502662	NCOA6	AGS	trt_xpr	-666	96 h	3	121	0.3039	0.193905	1	0	1	1	0	-666	-666	0	0	0
XPR021_AGS.311_96H:E11	BRDN0001496452	NADSYN1	AGS	trt_xpr	-666	96 h	3	107	0.3015	0.181613	1	0	1	1	0	-666	-666	0	0	0
XPR021_AGS.311_96H:E13	BRDN0001066347	MYBBP1A	AGS	trt_xpr	-666	96 h	3	101	0.3401	0.187412	1	0	1	1	0	-666	-666	0	0	0
XPR021_AGS.311_96H:E15	BRDN0001504540	NCAM1	AGS	trt_xpr	-666	96 h	3	50	0.1693	0.0930237	1	0	1	1	0	-666	-666	0	0	0
XPR021_AGS.311_96H:E16	BRDN0001162522	NEK10	AGS	trt_xpr	-666	96 h	2	32	0.2002	0.0809444	0	0	1	1	0	-666	-666	0	0	0
XPR021_AGS.311_96H:E17	BRDN0000986555	MYC	AGS	trt_xpr	-666	96 h	3	86	0.1632	0.119785	1	0	1	1	0	-666	-666	0	0	0
XPR021_AGS.311_96H:E18	BRDN0001057129	NELFA	AGS	trt_xpr	-666	96 h	3	68	0.2221	0.124268	1	0	1	1	0	-666	-666	0	0	0
XPR021_AGS.311_96H:E19	BRDN0001581636	MXRA7	AGS	trt_xpr	-666	96 h	3	131	0.139	0.136453	1	0	1	1	0	-666	-666	0	0	0
XPR021_AGS.311_96H:E20	BRDN0001501390	NFAT5	AGS	trt_xpr	-666	96 h	3	133	0.3382	0.214464	1	1	1	1	0	-666	-666	0	0	0
XPR021_AGS.311_96H:E21	BRDN0001585594	MYBPC2	AGS	trt_xpr	-666	96 h	3	46	0.0541	0.0504389	1	0	1	1	0	-666	-666	0	0	0
XPR021_AGS.311_96H:E22	BRDN0001495353	NFATC3	AGS	trt_xpr	-666	96 h	3	111	0.2124	0.155282	1	0	1	1	0	-666	-666	0	0	0
XPR021_AGS.311_96H:E23	BRDN0001583107	MXRA8	AGS	trt_xpr	-666	96 h	3	119	0.1167	0.11917	1	0	1	1	0	-666	-666	0	0	0
XPR021_AGS.311_96H:E24	BRDN0001584288	NECTIN3	AGS	trt_xpr	-666	96 h	3	172	0.2944	0.227551	1	0	1	1	0	-666	-666	0	0	0
XPR021_AGS.311_96H:F01	BRDN0001055488	NPRL2	AGS	trt_xpr	-666	96 h	3	246	0.3456	0.294847	0	0	1	1	0	-666	-666	0	0	0
XPR021_AGS.311_96H:F06	BRDN0001497123	NUPL2	AGS	trt_xpr	-666	96 h	3	262	0.2865	0.277042	1	0	1	1	0	-666	-666	0	0	0
XPR021_AGS.311_96H:F07	BRDN0001500628	NKX2-3	AGS	trt_xpr	-666	96 h	3	122	0.3693	0.214646	1	0	1	1	0	-666	-666	0	0	0
XPR021_AGS.311_96H:F08	BRDN0001503272	NUP160	AGS	trt_xpr	-666	96 h	3	109	0.2921	0.180418	1	1	1	1	0	-666	-666	0	0	0
XPR021_AGS.311_96H:F09	BRDN0001162367	NME1-NME2	AGS	trt_xpr	-666	96 h	3	173	0.4092	0.269058	1	1	1	1	0	-666	-666	0	0	0
XPR021_AGS.311_96H:F10	BRDN0001585215	NUGGC	AGS	trt_xpr	-666	96 h	3	149	0.2879	0.209441	1	0	1	1	0	-666	-666	0	0	0
XPR021_AGS.311_96H:F11	BRDN0000733420	NFKBIE	AGS	trt_xpr	-666	96 h	3	77	0.294	0.152141	1	0	1	1	0	-666	-666	0	0	0
XPR021_AGS.311_96H:F12	BRDN0001586426	NR2F6	AGS	trt_xpr	-666	96 h	3	103	0.2456	0.160845	1	0	1	1	0	-666	-666	0	0	0
XPR021_AGS.311_96H:F13	BRDN0001500521	NHLH2	AGS	trt_xpr	-666	96 h	3	143	0.2637	0.196344	1	0	1	1	0	-666	-666	0	0	0
XPR021_AGS.311_96H:F14	BRDN0001503730	NRG4	AGS	trt_xpr	-666	96 h	3	110	0.3806	0.206889	1	0	1	1	0	-666	-666	0	0	0
XPR021_AGS.311_96H:F16	BRDN0001056842	NSD1	AGS	trt_xpr	-666	96 h	3	73	0.2075	0.124443	1	1	1	1	0	-666	-666	0	0	0
XPR021_AGS.311_96H:F18	BRDN0001052416	NRP1	AGS	trt_xpr	-666	96 h	3	66	0.0563	0.0616126	1	0	1	1	0	-666	-666	0	0	0
XPR021_AGS.311_96H:F21	BRDN0001585301	NLRC3	AGS	trt_xpr	-666	96 h	3	40	0.133	0.0737594	1	0	1	1	0	-666	-666	0	0	0
XPR021_AGS.311_96H:F22	BRDN0000733344	NR4A2	AGS	trt_xpr	-666	96 h	3	109	0.2477	0.166162	1	0	1	1	0	-666	-666	0	0	0
XPR021_AGS.311_96H:F23	BRDN0001504571	NOD1	AGS	trt_xpr	-666	96 h	3	143	0.1039	0.123261	1	0	1	1	0	-666	-666	0	0	0
XPR021_AGS.311_96H:F24	BRDN0001497245	NRP2	AGS	trt_xpr	-666	96 h	3	354	0.2915	0.324804	1	0	1	1	0	-666	-666	0	0	0
XPR021_AGS.311_96H:G01	BRDN0000563033	MYL9	AGS	trt_xpr	-666	96 h	3	249	0.3665	0.30546	1	0	1	1	0	-666	-666	0	0	0
XPR021_AGS.311_96H:G02	BRDN0001498218	NDFIP2	AGS	trt_xpr	-666	96 h	3	104	0.1425	0.12311	1	0	1	1	0	-666	-666	0	0	0
XPR021_AGS.311_96H:G03	BRDN0001061061	MYB	AGS	trt_xpr	-666	96 h	3	113	0.1158	0.115681	1	0	1	1	0	-666	-666	0	0	0
XPR021_AGS.311_96H:G04	BRDN0001497442	NDUFAF3	AGS	trt_xpr	-666	96 h	3	71	0.1072	0.0882221	1	0	1	1	0	-666	-666	0	0	0
XPR021_AGS.311_96H:G05	BRDN0001518934	MYBPHL	AGS	trt_xpr	-666	96 h	3	111	0.2925	0.182214	1	1	1	1	0	-666	-666	0	0	0
XPR021_AGS.311_96H:G06	BRDN0001584198	NECTIN1	AGS	trt_xpr	-666	96 h	3	157	0.401	0.253733	1	1	1	1	0	-666	-666	0	0	0
XPR021_AGS.311_96H:G07	BRDN0001145660	MYLK4	AGS	trt_xpr	-666	96 h	3	206	0.4345	0.302511	1	0	1	1	0	-666	-666	0	0	0
XPR021_AGS.311_96H:G08	BRDN0001584518	NECTIN1	AGS	trt_xpr	-666	96 h	3	85	0.2584	0.149852	1	0	1	1	0	-666	-666	0	0	0
XPR021_AGS.311_96H:G09	BRDN0001502494	NAT8	AGS	trt_xpr	-666	96 h	3	113	0.4119	0.218143	1	1	1	1	0	-666	-666	0	0	0
XPR021_AGS.311_96H:G10	BRDN0001584988	NCR3	AGS	trt_xpr	-666	96 h	3	76	0.2483	0.138911	1	0	1	1	0	-666	-666	0	0	0
XPR021_AGS.311_96H:G12	BRDN0001052228	NECTIN2	AGS	trt_xpr	-666	96 h	3	67	0.091	0.0789485	1	0	1	1	0	-666	-666	0	0	0
XPR021_AGS.311_96H:G13	BRDN0001584579	MYOM2	AGS	trt_xpr	-666	96 h	3	71	0.2751	0.141321	1	0	1	1	0	-666	-666	0	0	0
XPR021_AGS.311_96H:G14	BRDN0001585785	NCR1	AGS	trt_xpr	-666	96 h	3	184	0.4701	0.297388	1	1	1	1	0	-666	-666	0	0	0
XPR021_AGS.311_96H:G16	BRDN0000579834	NFATC4	AGS	trt_xpr	-666	96 h	3	49	0.1863	0.096621	1	0	1	1	0	-666	-666	0	0	0
XPR021_AGS.311_96H:G18	BRDN0001584372	NCR2	AGS	trt_xpr	-666	96 h	3	56	0.2359	0.116223	1	0	1	1	0	-666	-666	0	0	0
XPR021_AGS.311_96H:G21	BRDN0001519322	NBAS	AGS	trt_xpr	-666	96 h	3	117	0.3036	0.190593	1	0	1	1	0	-666	-666	0	0	0
XPR021_AGS.311_96H:G22	BRDN0001496122	NCOA3	AGS	trt_xpr	-666	96 h	3	78	0.144	0.107161	1	0	1	1	0	-666	-666	0	0	0
XPR021_AGS.311_96H:G23	BRDN0001500998	NAT8	AGS	trt_xpr	-666	96 h	3	124	0.2057	0.161483	1	0	1	1	0	-666	-666	0	0	0
XPR021_AGS.311_96H:G24	BRDN0001500573	NEURL3	AGS	trt_xpr	-666	96 h	3	414	0.33	0.373746	1	0	1	1	0	-666	-666	0	0	0
XPR021_AGS.311_96H:H01	BRDN0001581957	NLRC5	AGS	trt_xpr	-666	96 h	3	417	0.5544	0.486184	1	1	1	1	0	-666	-666	0	0	0
XPR021_AGS.311_96H:H02	BRDN0001493934	NRAS	AGS	trt_xpr	-666	96 h	3	106	0.3117	0.18379	1	0	1	1	0	-666	-666	0	0	0
XPR021_AGS.311_96H:H03	BRDN0001058027	NOBOX	AGS	trt_xpr	-666	96 h	3	49	0.0973	0.0698222	1	0	1	1	0	-666	-666	0	0	0
XPR021_AGS.311_96H:H04	BRDN0001586615	OBSL1	AGS	trt_xpr	-666	96 h	3	101	0.1703	0.132606	1	0	1	1	0	-666	-666	0	0	0
XPR021_AGS.311_96H:H05	BRDN0001497576	NOP10	AGS	trt_xpr	-666	96 h	3	138	0.3319	0.2164	1	0	1	1	0	-666	-666	0	0	0
XPR021_AGS.311_96H:H06	BRDN0001496347	NSF	AGS	trt_xpr	-666	96 h	3	130	0.1707	0.150618	1	0	1	1	0	-666	-666	0	0	0
XPR021_AGS.311_96H:H07	BRDN0000733537	NFKBIE	AGS	trt_xpr	-666	96 h	3	135	0.3552	0.221439	1	0	1	1	0	-666	-666	0	0	0
XPR021_AGS.311_96H:H08	BRDN0001503857	OGT	AGS	trt_xpr	-666	96 h	3	195	0.5555	0.332804	1	1	1	1	0	-666	-666	0	0	0
XPR021_AGS.311_96H:H09	BRDN0001498092	NOLC1	AGS	trt_xpr	-666	96 h	3	98	0.3479	0.186721	1	1	1	1	0	-666	-666	0	0	0
XPR021_AGS.311_96H:H11	BRDN0001145652	NMRK1	AGS	trt_xpr	-666	96 h	3	258	0.6003	0.397932	1	1	1	1	0	-666	-666	0	0	0
XPR021_AGS.311_96H:H12	BRDN0001503486	OAS1	AGS	trt_xpr	-666	96 h	3	133	0.4268	0.240912	1	0	1	1	0	-666	-666	0	0	0
XPR021_AGS.311_96H:H13	BRDN0001489620	SPTLC2	AGS	trt_xpr	-666	96 h	3	155	0.3217	0.225815	1	0	1	1	0	-666	-666	0	0	0
XPR021_AGS.311_96H:H14	BRDN0001500252	OAS1	AGS	trt_xpr	-666	96 h	3	200	0.5111	0.323309	1	1	1	1	0	-666	-666	0	0	0
XPR021_AGS.311_96H:H15	BRDN0001502353	NOTCH2	AGS	trt_xpr	-666	96 h	3	108	0.4182	0.214909	1	1	1	1	0	-666	-666	0	0	0
XPR021_AGS.311_96H:H17	BRDN0001504123	NOL4L	AGS	trt_xpr	-666	96 h	3	165	0.5098	0.29326	1	1	1	1	0	-666	-666	0	0	0
XPR021_AGS.311_96H:H18	BRDN0000564178	OGDH	AGS	trt_xpr	-666	96 h	3	50	0.1796	0.095814	1	0	1	1	0	-666	-666	0	0	0
XPR021_AGS.311_96H:H21	BRDN0001502307	NHEJ1	AGS	trt_xpr	-666	96 h	3	74	0.2348	0.133303	1	0	1	1	0	-666	-666	0	0	0
XPR021_AGS.311_96H:H24	BRDN0001495460	NUPL2	AGS	trt_xpr	-666	96 h	3	309	0.3202	0.318059	1	0	1	1	0	-666	-666	0	0	0
XPR021_AGS.311_96H:I01	BRDN0001483661	NPSR1	AGS	trt_xpr	-666	96 h	3	212	0.3184	0.262704	1	0	1	1	0	-666	-666	0	0	0
XPR021_AGS.311_96H:I02	BRDN0001060488	NF2	AGS	trt_xpr	-666	96 h	3	115	0.1649	0.139257	1	0	1	1	0	-666	-666	0	0	0
XPR021_AGS.311_96H:I03	BRDN0001496173	NCAPH	AGS	trt_xpr	-666	96 h	3	133	0.2009	0.165276	1	0	1	1	0	-666	-666	0	0	0
XPR021_AGS.311_96H:I04	BRDN0001582571	NFAM1	AGS	trt_xpr	-666	96 h	3	68	0.0749	0.0721541	1	0	1	1	0	-666	-666	0	0	0
XPR021_AGS.311_96H:I05	BRDN0001497211	NCAM1	AGS	trt_xpr	-666	96 h	3	61	0.0701	0.066143	1	0	1	1	0	-666	-666	0	0	0
XPR021_AGS.311_96H:I08	BRDN0000579812	NFE2L1	AGS	trt_xpr	-666	96 h	3	53	0.1221	0.0813551	1	0	1	1	0	-666	-666	0	0	0
XPR021_AGS.311_96H:I09	BRDN0001066521	MYBBP1A	AGS	trt_xpr	-666	96 h	3	153	0.4421	0.26299	1	1	1	1	0	-666	-666	0	0	0
XPR021_AGS.311_96H:I10	BRDN0001502890	NDFIP1	AGS	trt_xpr	-666	96 h	3	277	0.4947	0.374319	1	1	1	1	0	-666	-666	0	0	0
XPR021_AGS.311_96H:I11	BRDN0001498851	MXD1	AGS	trt_xpr	-666	96 h	3	178	0.4214	0.276928	1	1	1	1	0	-666	-666	0	0	0
XPR021_AGS.311_96H:I12	BRDN0001488442	S100A13	AGS	trt_xpr	-666	96 h	3	87	0.3165	0.167796	1	0	1	1	0	-666	-666	0	0	0
XPR021_AGS.311_96H:I13	BRDN0001582198	MXRA7	AGS	trt_xpr	-666	96 h	3	89	0.2314	0.145099	1	0	1	1	0	-666	-666	0	0	0
XPR021_AGS.311_96H:I14	BRDN0001497498	NDUFAF3	AGS	trt_xpr	-666	96 h	3	79	0.3055	0.157098	1	0	1	1	0	-666	-666	0	0	0
XPR021_AGS.311_96H:I15	BRDN0001563188	MYO9B	AGS	trt_xpr	-666	96 h	3	166	0.2996	0.225506	1	0	1	1	0	-666	-666	0	0	0
XPR021_AGS.311_96H:I16	BRDN0000733347	NELFB	AGS	trt_xpr	-666	96 h	3	142	0.4458	0.25441	1	1	1	1	0	-666	-666	0	0	0
XPR021_AGS.311_96H:I19	BRDN0001503281	MYBPHL	AGS	trt_xpr	-666	96 h	3	62	0.2209	0.118339	1	1	1	1	0	-666	-666	0	0	0
XPR021_AGS.311_96H:I20	BRDN0001487591	SLC25A13	AGS	trt_xpr	-666	96 h	3	142	0.2278	0.181878	1	0	1	1	0	-666	-666	0	0	0
XPR021_AGS.311_96H:I21	BRDN0001503328	NBAS	AGS	trt_xpr	-666	96 h	3	125	0.3243	0.203605	1	0	1	1	0	-666	-666	0	0	0
XPR021_AGS.311_96H:I22	BRDN0001503092	NFE2L3	AGS	trt_xpr	-666	96 h	3	85	0.1828	0.126046	1	0	1	1	0	-666	-666	0	0	0
XPR021_AGS.311_96H:I23	BRDN0001497174	NCAPH	AGS	trt_xpr	-666	96 h	3	273	0.2959	0.287422	1	0	1	1	0	-666	-666	0	0	0
XPR021_AGS.311_96H:I24	BRDN0001582947	NECTIN3	AGS	trt_xpr	-666	96 h	3	387	0.445	0.419606	1	0	1	1	0	-666	-666	0	0	0
XPR021_AGS.311_96H:J01	BRDN0001518678	NLRC4	AGS	trt_xpr	-666	96 h	3	473	0.4865	0.485061	1	0	1	1	0	-666	-666	0	0	0
XPR021_AGS.311_96H:J02	BRDN0001147733	NUAK1	AGS	trt_xpr	-666	96 h	3	92	0.0519	0.069899	1	0	1	1	0	-666	-666	0	0	0
XPR021_AGS.311_96H:J03	BRDN0001054319	NIN	AGS	trt_xpr	-666	96 h	3	581	0.4661	0.526188	1	0	1	1	0	-666	-666	0	0	0
XPR021_AGS.311_96H:J05	BRDN0001499444	NOP10	AGS	trt_xpr	-666	96 h	3	84	0.143	0.11081	1	0	1	1	0	-666	-666	0	0	0
XPR021_AGS.311_96H:J06	BRDN0001485801	MIF	AGS	trt_xpr	-666	96 h	3	58	0.0934	0.0744165	1	0	1	1	0	-666	-666	0	0	0
XPR021_AGS.311_96H:J07	BRDN0001149272	CDK1	AGS	trt_xpr	-666	96 h	3	385	0.558	0.468692	1	1	1	1	0	-666	-666	0	0	0
XPR021_AGS.311_96H:J09	BRDN0001053792	NLN	AGS	trt_xpr	-666	96 h	3	132	0.3016	0.201755	1	0	1	1	0	-666	-666	0	0	0
XPR021_AGS.311_96H:J10	BRDN0001495067	NREP	AGS	trt_xpr	-666	96 h	3	155	0.4527	0.267868	1	1	1	1	0	-666	-666	0	0	0
XPR021_AGS.311_96H:J11	BRDN0001499157	NICN1	AGS	trt_xpr	-666	96 h	3	152	0.354	0.234549	1	0	1	1	0	-666	-666	0	0	0
XPR021_AGS.311_96H:J13	BRDN0001496271	NOD2	AGS	trt_xpr	-666	96 h	3	108	0.2792	0.175601	1	0	1	1	0	-666	-666	0	0	0
XPR021_AGS.311_96H:J14	BRDN0001582464	NUGGC	AGS	trt_xpr	-666	96 h	3	60	0.2662	0.127803	1	0	1	1	0	-666	-666	0	0	0
XPR021_AGS.311_96H:J15	BRDN0001519654	NPHS1	AGS	trt_xpr	-666	96 h	3	243	0.3182	0.281188	1	0	1	1	0	-666	-666	0	0	0
XPR021_AGS.311_96H:J16	BRDN0001499373	NT5DC2	AGS	trt_xpr	-666	96 h	3	155	0.3535	0.236697	1	0	1	1	0	-666	-666	0	0	0
XPR021_AGS.311_96H:J19	BRDN0001503848	NOTCH2	AGS	trt_xpr	-666	96 h	3	44	0.2014	0.0951848	1	0	1	1	0	-666	-666	0	0	0
XPR021_AGS.311_96H:J20	BRDN0001497056	NREP	AGS	trt_xpr	-666	96 h	3	99	0.1363	0.117447	1	0	1	1	0	-666	-666	0	0	0
XPR021_AGS.311_96H:J21	BRDN0001582179	NLRC5	AGS	trt_xpr	-666	96 h	3	57	0.126	0.0857094	1	0	1	1	0	-666	-666	0	0	0
XPR021_AGS.311_96H:J22	BRDN0001499807	OAS3	AGS	trt_xpr	-666	96 h	3	80	0.0636	0.0721402	1	0	1	1	0	-666	-666	0	0	0
XPR021_AGS.311_96H:J23	BRDN0001058012	NKRF	AGS	trt_xpr	-666	96 h	3	293	0.411	0.350888	1	0	1	1	0	-666	-666	0	0	0
XPR021_AGS.311_96H:J24	BRDN0001583348	NR2F6	AGS	trt_xpr	-666	96 h	3	370	0.5144	0.44114	1	0	1	1	0	-666	-666	0	0	0
XPR021_AGS.311_96H:K01	BRDN0001495983	MZB1	AGS	trt_xpr	-666	96 h	3	373	0.5102	0.441101	1	1	1	1	0	-666	-666	0	0	0
XPR021_AGS.311_96H:K02	BRDN0001586162	NECTIN4	AGS	trt_xpr	-666	96 h	3	242	0.2692	0.258089	1	0	1	1	0	-666	-666	0	0	0
XPR021_AGS.311_96H:K05	BRDN0001497320	NAF1	AGS	trt_xpr	-666	96 h	3	56	0.0881	0.0710393	1	0	1	1	0	-666	-666	0	0	0
XPR021_AGS.311_96H:K06	BRDN0001586301	NECTIN4	AGS	trt_xpr	-666	96 h	3	74	0.3223	0.15617	1	0	1	1	0	-666	-666	0	0	0
XPR021_AGS.311_96H:K08	BRDN0001497510	NCOA3	AGS	trt_xpr	-666	96 h	3	132	0.3962	0.231244	1	1	1	1	0	-666	-666	0	0	0
XPR021_AGS.311_96H:K09	BRDN0001489252	OXCT1	AGS	trt_xpr	-666	96 h	3	84	0.2417	0.144088	1	0	1	1	0	-666	-666	0	0	0
XPR021_AGS.311_96H:K10	BRDN0001495094	NFATC2	AGS	trt_xpr	-666	96 h	3	131	0.2861	0.195758	1	1	1	1	0	-666	-666	0	0	0
XPR021_AGS.311_96H:K11	BRDN0001495168	NBN	AGS	trt_xpr	-666	96 h	3	180	0.5021	0.304003	1	1	1	1	0	-666	-666	0	0	0
XPR021_AGS.311_96H:K12	BRDN0001052180	NECTIN2	AGS	trt_xpr	-666	96 h	3	68	0.1604	0.105594	1	0	1	1	0	-666	-666	0	0	0
XPR021_AGS.311_96H:K13	BRDN0001502729	MX1	AGS	trt_xpr	-666	96 h	3	98	0.2075	0.14419	1	0	1	1	0	-666	-666	0	0	0
XPR021_AGS.311_96H:K14	BRDN0001497536	NEDD9	AGS	trt_xpr	-666	96 h	3	156	0.4753	0.275357	1	0	1	1	0	-666	-666	0	0	0
XPR021_AGS.311_96H:K15	BRDN0001583408	MYO1F	AGS	trt_xpr	-666	96 h	3	159	0.3649	0.243557	1	0	1	1	0	-666	-666	0	0	0
XPR021_AGS.311_96H:K16	BRDN0000580024	NFATC4	AGS	trt_xpr	-666	96 h	3	121	0.3481	0.207534	1	0	1	1	0	-666	-666	0	0	0
XPR021_AGS.311_96H:K20	BRDN0001583324	NCR3	AGS	trt_xpr	-666	96 h	3	90	0.1925	0.133093	1	0	1	1	0	-666	-666	0	0	0
XPR021_AGS.311_96H:K21	BRDN0001585582	MYBPC2	AGS	trt_xpr	-666	96 h	3	103	0.1946	0.143157	1	0	1	1	0	-666	-666	0	0	0
XPR021_AGS.311_96H:K22	BRDN0001145274	NEK11	AGS	trt_xpr	-666	96 h	3	270	0.1906	0.229363	1	0	1	1	0	-666	-666	0	0	0
XPR021_AGS.311_96H:K23	BRDN0001519631	MYRF	AGS	trt_xpr	-666	96 h	3	144	0.4239	0.249827	1	0	1	1	0	-666	-666	0	0	0
XPR021_AGS.311_96H:K24	BRDN0001500436	NEURL3	AGS	trt_xpr	-666	96 h	3	225	0.3981	0.302635	1	0	1	1	0	-666	-666	0	0	0
XPR021_AGS.311_96H:L01	BRDN0001162403	NME1-NME2	AGS	trt_xpr	-666	96 h	3	348	0.2881	0.320153	1	0	1	1	0	-666	-666	0	0	0
XPR021_AGS.311_96H:L02	BRDN0001503881	NT5C3A	AGS	trt_xpr	-666	96 h	3	186	0.3104	0.242964	1	0	1	1	0	-666	-666	0	0	0
XPR021_AGS.311_96H:L05	BRDN0001494800	NPTX2	AGS	trt_xpr	-666	96 h	3	126	0.3953	0.225683	1	1	1	1	0	-666	-666	0	0	0
XPR021_AGS.311_96H:L08	BRDN0001498493	NUCB2	AGS	trt_xpr	-666	96 h	3	66	0.2691	0.134763	1	0	1	1	0	-666	-666	0	0	0
XPR021_AGS.311_96H:L09	BRDN0001586798	NPTN	AGS	trt_xpr	-666	96 h	3	98	0.2175	0.147623	1	0	1	1	0	-666	-666	0	0	0
XPR021_AGS.311_96H:L10	BRDN0001503805	NUP160	AGS	trt_xpr	-666	96 h	2	82	0.1894	0.126011	0	0	1	1	0	-666	-666	0	0	0
XPR021_AGS.311_96H:L11	BRDN0001058031	NKRF	AGS	trt_xpr	-666	96 h	3	102	0.2857	0.172621	1	0	1	1	0	-666	-666	0	0	0
XPR021_AGS.311_96H:L12	BRDN0001497672	NUPR1	AGS	trt_xpr	-666	96 h	2	45	0.0532	0.0494949	0	0	1	1	0	-666	-666	0	0	0
XPR021_AGS.311_96H:L14	BRDN0001494912	NUCKS1	AGS	trt_xpr	-666	96 h	3	140	0.325	0.215704	1	1	1	1	0	-666	-666	0	0	0
XPR021_AGS.311_96H:L15	BRDN0001054291	NIN	AGS	trt_xpr	-666	96 h	3	66	0.114	0.0877226	1	0	1	1	0	-666	-666	0	0	0
XPR021_AGS.311_96H:L16	BRDN0001057617	WHSC1L1	AGS	trt_xpr	-666	96 h	3	55	0.2295	0.1136	1	1	1	1	0	-666	-666	0	0	0
XPR021_AGS.311_96H:L17	BRDN0001501790	NMB	AGS	trt_xpr	-666	96 h	3	183	0.1738	0.18035	1	0	1	1	0	-666	-666	0	0	0
XPR021_AGS.311_96H:L18	BRDN0001497277	NUCKS1	AGS	trt_xpr	-666	96 h	3	92	0.058	0.07388	1	0	1	1	0	-666	-666	0	0	0
XPR021_AGS.311_96H:L19	BRDN0001503577	NLRC4	AGS	trt_xpr	-666	96 h	3	142	0.2828	0.202619	1	0	1	1	0	-666	-666	0	0	0
XPR021_AGS.311_96H:L20	BRDN0001497961	NXPE1	AGS	trt_xpr	-666	96 h	3	60	0.2156	0.114997	1	0	1	1	0	-666	-666	0	0	0
XPR021_AGS.311_96H:L21	BRDN0001519428	NKX3-1	AGS	trt_xpr	-666	96 h	3	72	0.197	0.120424	1	0	1	1	0	-666	-666	0	0	0
XPR021_AGS.311_96H:L22	BRDN0001495316	OFD1	AGS	trt_xpr	-666	96 h	3	62	0.0966	0.0782374	1	0	1	1	0	-666	-666	0	0	0
XPR021_AGS.311_96H:L23	BRDN0001058015	NOBOX	AGS	trt_xpr	-666	96 h	3	139	0.2295	0.180624	1	0	1	1	0	-666	-666	0	0	0
XPR021_AGS.311_96H:L24	BRDN0000733127	NR4A2	AGS	trt_xpr	-666	96 h	3	238	0.3918	0.308792	1	0	1	1	0	-666	-666	0	0	0
XPR021_AGS.311_96H:M01	BRDN0001585632	MYOM3	AGS	trt_xpr	-666	96 h	3	435	0.4921	0.467851	1	0	1	1	0	-666	-666	0	0	0
XPR021_AGS.311_96H:M02	BRDN0001162335	NEK10	AGS	trt_xpr	-666	96 h	3	130	0.2699	0.189426	1	0	1	1	0	-666	-666	0	0	0
XPR021_AGS.311_96H:M03	BRDN0001583987	MXRA5	AGS	trt_xpr	-666	96 h	3	78	0.0446	0.0596371	1	0	1	1	0	-666	-666	0	0	0
XPR021_AGS.311_96H:M04	BRDN0000733614	NELFE	AGS	trt_xpr	-666	96 h	3	66	0.0432	0.0539802	1	0	1	1	0	-666	-666	0	0	0
XPR021_AGS.311_96H:M05	BRDN0001146724	MYLK4	AGS	trt_xpr	-666	96 h	3	165	0.3485	0.242492	1	0	1	1	0	-666	-666	0	0	0
XPR021_AGS.311_96H:M06	BRDN0000734091	NF1	AGS	trt_xpr	-666	96 h	3	60	0.2394	0.121194	1	0	1	1	0	-666	-666	0	0	0
XPR021_AGS.311_96H:M09	BRDN0001583429	MYEOV	AGS	trt_xpr	-666	96 h	3	30	0.1908	0.0764994	1	0	1	1	0	-666	-666	0	0	0
XPR021_AGS.311_96H:M10	BRDN0000733350	NCBP2	AGS	trt_xpr	-666	96 h	3	294	0.5344	0.400817	1	1	1	1	0	-666	-666	0	0	0
XPR021_AGS.311_96H:M11	BRDN0001519383	MYCN	AGS	trt_xpr	-666	96 h	3	67	0.2229	0.123584	1	0	1	1	0	-666	-666	0	0	0
XPR021_AGS.311_96H:M12	BRDN0001497050	NETO2	AGS	trt_xpr	-666	96 h	3	127	0.3764	0.221078	1	1	1	1	0	-666	-666	0	0	0
XPR021_AGS.311_96H:M13	BRDN0001503280	MYO1E	AGS	trt_xpr	-666	96 h	3	69	0.2156	0.123335	1	0	1	1	0	-666	-666	0	0	0
XPR021_AGS.311_96H:M14	BRDN0001498117	NEFM	AGS	trt_xpr	-666	96 h	3	117	0.0812	0.0985452	1	0	1	1	0	-666	-666	0	0	0
XPR021_AGS.311_96H:M16	BRDN0001504577	NFATC2	AGS	trt_xpr	-666	96 h	3	61	0.2594	0.127191	1	0	1	1	0	-666	-666	0	0	0
XPR021_AGS.311_96H:M17	BRDN0001500918	NRG1	AGS	trt_xpr	-666	96 h	3	62	0.297	0.137207	1	0	1	1	0	-666	-666	0	0	0
XPR021_AGS.311_96H:M19	BRDN0001484736	PAICS	AGS	trt_xpr	-666	96 h	3	179	0.4219	0.277873	1	1	1	1	0	-666	-666	0	0	0
XPR021_AGS.311_96H:M22	BRDN0001581748	NCR1	AGS	trt_xpr	-666	96 h	3	114	0.2036	0.154042	1	0	1	1	0	-666	-666	0	0	0
XPR021_AGS.311_96H:M23	BRDN0001061121	MYB	AGS	trt_xpr	-666	96 h	3	243	0.4088	0.318722	1	0	1	1	0	-666	-666	0	0	0
XPR021_AGS.311_96H:M24	BRDN0001486571	PGRMC1	AGS	trt_xpr	-666	96 h	3	252	0.3648	0.306583	1	1	1	1	0	-666	-666	0	0	0
XPR021_AGS.311_96H:N01	BRDN0001498343	NICN1	AGS	trt_xpr	-666	96 h	3	323	0.2548	0.290061	1	0	1	1	0	-666	-666	0	0	0
XPR021_AGS.311_96H:N02	BRDN0001519280	NUF2	AGS	trt_xpr	-666	96 h	3	404	0.5563	0.479372	1	1	1	1	0	-666	-666	0	0	0
XPR021_AGS.311_96H:N03	BRDN0001483673	RRM1	AGS	trt_xpr	-666	96 h	3	206	0.3663	0.277752	1	1	1	1	0	-666	-666	0	0	0
XPR021_AGS.311_96H:N05	BRDN0001496924	NID1	AGS	trt_xpr	-666	96 h	3	139	0.1881	0.163517	1	0	1	1	0	-666	-666	0	0	0
XPR021_AGS.311_96H:N06	BRDN0001499028	OAS3	AGS	trt_xpr	-666	96 h	3	108	0.2728	0.173568	1	0	1	1	0	-666	-666	0	0	0
XPR021_AGS.311_96H:N07	BRDN0001147480	NME1-NME2	AGS	trt_xpr	-666	96 h	3	59	0.2547	0.123966	1	0	1	1	0	-666	-666	0	0	0
XPR021_AGS.311_96H:N09	BRDN0001501447	NKX2-6	AGS	trt_xpr	-666	96 h	3	140	0.2949	0.20545	1	0	1	1	0	-666	-666	0	0	0
XPR021_AGS.311_96H:N10	BRDN0000564535	NR2C1	AGS	trt_xpr	-666	96 h	3	88	0.1892	0.130493	1	0	1	1	0	-666	-666	0	0	0
XPR021_AGS.311_96H:N11	BRDN0001487180	CANT1	AGS	trt_xpr	-666	96 h	3	119	0.2449	0.172639	1	0	1	1	0	-666	-666	0	0	0
XPR021_AGS.311_96H:N12	BRDN0001500448	NRG4	AGS	trt_xpr	-666	96 h	3	113	0.3235	0.19332	1	0	1	1	0	-666	-666	0	0	0
XPR021_AGS.311_96H:N13	BRDN0001499411	NFKBIZ	AGS	trt_xpr	-666	96 h	3	104	0.1445	0.123952	1	0	1	1	0	-666	-666	0	0	0
XPR021_AGS.311_96H:N14	BRDN0001499720	NXPE4	AGS	trt_xpr	-666	96 h	3	95	0.2433	0.153729	1	1	1	1	0	-666	-666	0	0	0
XPR021_AGS.311_96H:N15	BRDN0001493966	NPRL2	AGS	trt_xpr	-666	96 h	3	59	0.1894	0.10689	1	0	1	1	0	-666	-666	0	0	0
XPR021_AGS.311_96H:N17	BRDN0001495405	NLRP1	AGS	trt_xpr	-666	96 h	3	95	0.2847	0.1663	1	0	1	1	0	-666	-666	0	0	0
XPR021_AGS.311_96H:N18	BRDN0000582810	NRAS	AGS	trt_xpr	-666	96 h	3	85	0.279	0.155722	1	0	1	1	0	-666	-666	0	0	0
XPR021_AGS.311_96H:N20	BRDN0001498460	NUF2	AGS	trt_xpr	-666	96 h	3	166	0.3592	0.246906	1	1	1	1	0	-666	-666	0	0	0
XPR021_AGS.311_96H:N21	BRDN0001498047	NOLC1	AGS	trt_xpr	-666	96 h	3	187	0.2804	0.231557	1	0	1	1	0	-666	-666	0	0	0
XPR021_AGS.311_96H:N22	BRDN0001052863	NRP1	AGS	trt_xpr	-666	96 h	3	54	0.0667	0.060678	1	0	1	1	0	-666	-666	0	0	0
XPR021_AGS.311_96H:N23	BRDN0001519511	NMB	AGS	trt_xpr	-666	96 h	3	75	0.1468	0.10611	1	0	1	1	0	-666	-666	0	0	0
XPR021_AGS.311_96H:N24	BRDN0001502396	ODF3L1	AGS	trt_xpr	-666	96 h	3	337	0.4195	0.380213	1	0	1	1	0	-666	-666	0	0	0
XPR021_AGS.311_96H:O02	BRDN0001503479	NFAT5	AGS	trt_xpr	-666	96 h	3	118	0.3148	0.194891	1	0	1	1	0	-666	-666	0	0	0
XPR021_AGS.311_96H:O03	BRDN0001499053	MXD1	AGS	trt_xpr	-666	96 h	3	127	0.3587	0.21581	1	1	1	1	0	-666	-666	0	0	0
XPR021_AGS.311_96H:O04	BRDN0001503535	NEXN	AGS	trt_xpr	-666	96 h	3	69	0.1855	0.114415	1	0	1	1	0	-666	-666	0	0	0
XPR021_AGS.311_96H:O05	BRDN0001518558	MYD88	AGS	trt_xpr	-666	96 h	3	81	0.268	0.148997	1	0	1	1	0	-666	-666	0	0	0
XPR021_AGS.311_96H:O06	BRDN0001144720	NEK11	AGS	trt_xpr	-666	96 h	3	76	0.1643	0.112978	1	0	1	1	0	-666	-666	0	0	0
XPR021_AGS.311_96H:O07	BRDN0001582573	MYOM2	AGS	trt_xpr	-666	96 h	3	124	0.2444	0.176044	1	0	1	1	0	-666	-666	0	0	0
XPR021_AGS.311_96H:O08	BRDN0001503696	NCOA6	AGS	trt_xpr	-666	96 h	3	88	0.1926	0.131654	1	0	1	1	0	-666	-666	0	0	0
XPR021_AGS.311_96H:O11	BRDN0001496225	NADSYN1	AGS	trt_xpr	-666	96 h	3	106	0.1709	0.136103	1	0	1	1	0	-666	-666	0	0	0
XPR021_AGS.311_96H:O12	BRDN0001060401	NF2	AGS	trt_xpr	-666	96 h	3	61	0.2582	0.126895	1	1	1	1	0	-666	-666	0	0	0
XPR021_AGS.311_96H:O13	BRDN0000562936	MYL9	AGS	trt_xpr	-666	96 h	3	101	0.3306	0.184784	1	0	1	1	0	-666	-666	0	0	0
XPR021_AGS.311_96H:O15	BRDN0001562783	MYO9B	AGS	trt_xpr	-666	96 h	3	71	0.1847	0.115795	1	0	1	1	0	-666	-666	0	0	0
XPR021_AGS.311_96H:O16	BRDN0001581391	NEO1	AGS	trt_xpr	-666	96 h	3	50	0.1749	0.0945684	1	0	1	1	0	-666	-666	0	0	0
XPR021_AGS.311_96H:O17	BRDN0001495496	NBN	AGS	trt_xpr	-666	96 h	3	32	0.0542	0.042126	1	0	1	1	0	-666	-666	0	0	0
XPR021_AGS.311_96H:O18	BRDN0001498956	NDRG2	AGS	trt_xpr	-666	96 h	3	57	0.1879	0.104652	1	0	1	1	0	-666	-666	0	0	0
XPR021_AGS.311_96H:O19	BRDN0001486757	NPSR1	AGS	trt_xpr	-666	96 h	3	45	0.0644	0.054427	1	0	1	1	0	-666	-666	0	0	0
XPR021_AGS.311_96H:O20	BRDN0001583290	NCKAP1L	AGS	trt_xpr	-666	96 h	3	74	0.1791	0.116405	1	0	1	1	0	-666	-666	0	0	0
XPR021_AGS.311_96H:O21	BRDN0000986626	MYC	AGS	trt_xpr	-666	96 h	3	423	0.5957	0.507603	1	1	1	1	0	-666	-666	0	0	0
XPR021_AGS.311_96H:O23	BRDN0001496706	MZB1	AGS	trt_xpr	-666	96 h	3	215	0.2867	0.251056	1	0	1	1	0	-666	-666	0	0	0
XPR021_AGS.311_96H:O24	BRDN0001146687	GAK	AGS	trt_xpr	-666	96 h	3	217	0.4394	0.312259	1	0	1	1	0	-666	-666	0	0	0
XPR021_AGS.311_96H:P01	BRDN0001502989	NHP2	AGS	trt_xpr	-666	96 h	3	278	0.271	0.277568	1	1	1	1	0	-666	-666	0	0	0
XPR021_AGS.311_96H:P02	BRDN0001519386	NT5DC2	AGS	trt_xpr	-666	96 h	3	243	0.1753	0.208716	1	0	1	1	0	-666	-666	0	0	0
XPR021_AGS.311_96H:P03	BRDN0001501517	NPC1	AGS	trt_xpr	-666	96 h	3	285	0.4209	0.350212	1	1	1	1	0	-666	-666	0	0	0
XPR021_AGS.311_96H:P04	BRDN0001499709	NXPE1	AGS	trt_xpr	-666	96 h	3	188	0.3241	0.249589	1	0	1	1	0	-666	-666	0	0	0
XPR021_AGS.311_96H:P05	BRDN0001498565	NKX2-5	AGS	trt_xpr	-666	96 h	3	126	0.3385	0.208837	1	0	1	1	0	-666	-666	0	0	0
XPR021_AGS.311_96H:P07	BRDN0001496778	NOL4L	AGS	trt_xpr	-666	96 h	3	200	0.3552	0.269523	1	0	1	1	0	-666	-666	0	0	0
XPR021_AGS.311_96H:P08	BRDN0001500214	NUDT19	AGS	trt_xpr	-666	96 h	3	172	0.3396	0.244402	1	1	1	1	0	-666	-666	0	0	0
XPR021_AGS.311_96H:P11	BRDN0001502945	NINJ1	AGS	trt_xpr	-666	96 h	3	190	0.3394	0.256767	1	0	1	1	0	-666	-666	0	0	0
XPR021_AGS.311_96H:P12	BRDN0001056959	WHSC1	AGS	trt_xpr	-666	96 h	3	128	0.398	0.228224	1	1	1	1	0	-666	-666	0	0	0
XPR021_AGS.311_96H:P13	BRDN0001496505	NOD1	AGS	trt_xpr	-666	96 h	3	209	0.4442	0.308094	1	1	1	1	0	-666	-666	0	0	0
XPR021_AGS.311_96H:P14	BRDN0001501994	NXPH4	AGS	trt_xpr	-666	96 h	3	292	0.4951	0.384479	1	1	1	1	0	-666	-666	0	0	0
XPR021_AGS.311_96H:P15	BRDN0001501969	NHEJ1	AGS	trt_xpr	-666	96 h	3	111	0.3284	0.193068	1	0	1	1	0	-666	-666	0	0	0
XPR021_AGS.311_96H:P16	BRDN0001498852	NR4A3	AGS	trt_xpr	-666	96 h	3	143	0.2258	0.18172	1	0	1	1	0	-666	-666	0	0	0
XPR021_AGS.311_96H:P17	BRDN0001500051	NPHS1	AGS	trt_xpr	-666	96 h	3	358	0.5345	0.44235	1	0	1	1	0	-666	-666	0	0	0
XPR021_AGS.311_96H:P18	BRDN0001499010	NUCB2	AGS	trt_xpr	-666	96 h	3	121	0.3134	0.196921	1	0	1	1	0	-666	-666	0	0	0
XPR021_AGS.311_96H:P19	BRDN0001496050	NLRP3	AGS	trt_xpr	-666	96 h	3	54	0.1613	0.094379	1	0	1	1	0	-666	-666	0	0	0
XPR021_AGS.311_96H:P21	BRDN0001583368	NPTN	AGS	trt_xpr	-666	96 h	3	342	0.5157	0.424675	1	0	1	1	0	-666	-666	0	0	0
XPR021_AGS.311_96H:P22	BRDN0001497984	NUSAP1	AGS	trt_xpr	-666	96 h	3	164	0.3534	0.243423	1	1	1	1	0	-666	-666	0	0	0
XPR021_AGS.311_96H:P23	BRDN0001145211	NME1-NME2	AGS	trt_xpr	-666	96 h	3	209	0.4474	0.309198	1	1	1	1	0	-666	-666	0	0	0
XPR021_AGS.311_96H:P24	BRDN0001483459	PLCB3	AGS	trt_xpr	-666	96 h	3	253	0.4827	0.353366	1	1	1	1	0	-666	-666	0	0	0
XPR021_BICR6.311_96H:A05	BRDN0001499077	MYO5A	BICR6	trt_xpr	-666	96 h	3	157	0.0498	0.0893836	0	0	1	1	0	-666	-666	0	0	0
XPR021_BICR6.311_96H:A06	BRDN0001518847	NCKIPSD	BICR6	trt_xpr	-666	96 h	3	266	0.2486	0.260055	0	0	1	1	0	-666	-666	0	0	0
XPR021_BICR6.311_96H:A07	BRDN0000733636	NCBP1	BICR6	trt_xpr	-666	96 h	3	178	0.1414	0.160416	0	0	1	1	0	-666	-666	0	0	0
XPR021_BICR6.311_96H:A08	BRDN0001499608	NDFIP1	BICR6	trt_xpr	-666	96 h	3	137	0.1556	0.14766	0	0	1	1	0	-666	-666	0	0	0
XPR021_BICR6.311_96H:A09	BRDN0001503569	MYO1E	BICR6	trt_xpr	-666	96 h	3	166	0.2164	0.191673	0	0	1	1	0	-666	-666	0	0	0
XPR021_BICR6.311_96H:A10	BRDN0001502921	NDC80	BICR6	trt_xpr	-666	96 h	3	128	0.1327	0.131797	0	0	1	1	0	-666	-666	0	0	0
XPR021_BICR6.311_96H:A11	BRDN0001497230	MX2	BICR6	trt_xpr	-666	96 h	3	356	0.2189	0.282272	0	0	1	1	0	-666	-666	0	0	0
XPR021_BICR6.311_96H:A12	BRDN0001519278	NFE2L3	BICR6	trt_xpr	-666	96 h	3	149	0.2633	0.200287	0	0	1	1	0	-666	-666	0	0	0
XPR021_BICR6.311_96H:A13	BRDN0001496198	MYO1G	BICR6	trt_xpr	-666	96 h	3	109	0.1233	0.117205	0	0	1	1	0	-666	-666	0	0	0
XPR021_BICR6.311_96H:A14	BRDN0001497856	NDC80	BICR6	trt_xpr	-666	96 h	3	129	0.2483	0.180972	0	0	1	1	0	-666	-666	0	0	0
XPR021_BICR6.311_96H:A15	BRDN0001503709	NACA2	BICR6	trt_xpr	-666	96 h	3	106	0.1615	0.132297	1	0	1	1	0	-666	-666	0	0	0
XPR021_BICR6.311_96H:A16	BRDN0001494323	NFATC3	BICR6	trt_xpr	-666	96 h	3	111	0.193	0.147991	0	0	1	1	0	-666	-666	0	0	0
XPR021_BICR6.311_96H:A17	BRDN0001582955	MXRA8	BICR6	trt_xpr	-666	96 h	3	136	0.059	0.0905523	1	0	1	1	0	-666	-666	0	0	0
XPR021_BICR6.311_96H:A18	BRDN0001053963	NEDD8	BICR6	trt_xpr	-666	96 h	3	110	0.131	0.121402	0	0	1	1	0	-666	-666	0	0	0
XPR021_BICR6.311_96H:A19	BRDN0001496836	N4BP2L1	BICR6	trt_xpr	-666	96 h	3	123	0.2109	0.162852	0	0	1	1	0	-666	-666	0	0	0
XPR021_BICR6.311_96H:A20	BRDN0001499513	NDFIP2	BICR6	trt_xpr	-666	96 h	3	106	0.1899	0.143479	0	0	1	1	0	-666	-666	0	0	0
XPR021_BICR6.311_96H:A21	BRDN0001501752	NAP1L4	BICR6	trt_xpr	-666	96 h	3	90	0.1443	0.115235	1	0	1	1	0	-666	-666	0	0	0
XPR021_BICR6.311_96H:A22	BRDN0001498911	NEFM	BICR6	trt_xpr	-666	96 h	2	102	0.154	0.126718	0	0	1	1	0	-666	-666	0	0	0
XPR021_BICR6.311_96H:A23	BRDN0001145615	MYO3B	BICR6	trt_xpr	-666	96 h	3	158	0.1288	0.144244	0	0	1	1	0	-666	-666	0	0	0
XPR021_BICR6.311_96H:B05	BRDN0001499266	NFKBIZ	BICR6	trt_xpr	-666	96 h	3	217	0.2656	0.242736	0	0	1	1	0	-666	-666	0	0	0
XPR021_BICR6.311_96H:B06	BRDN0001583642	OBSL1	BICR6	trt_xpr	-666	96 h	3	186	0.2661	0.224963	0	0	1	1	0	-666	-666	0	0	0
XPR021_BICR6.311_96H:B07	BRDN0001582388	NLRC3	BICR6	trt_xpr	-666	96 h	3	73	0.092	0.0828521	0	0	1	1	0	-666	-666	0	0	0
XPR021_BICR6.311_96H:B08	BRDN0001498534	NR4A3	BICR6	trt_xpr	-666	96 h	3	121	0.1347	0.129112	0	0	1	1	0	-666	-666	0	0	0
XPR021_BICR6.311_96H:B09	BRDN0001497928	NKX2-5	BICR6	trt_xpr	-666	96 h	3	150	0.2089	0.179009	0	0	1	1	0	-666	-666	0	0	0
XPR021_BICR6.311_96H:B12	BRDN0001503034	NUPR1	BICR6	trt_xpr	-666	96 h	3	71	0.1207	0.0936006	0	0	1	1	0	-666	-666	0	0	0
XPR021_BICR6.311_96H:B13	BRDN0001500221	NPC1	BICR6	trt_xpr	-666	96 h	3	91	0.2249	0.144651	0	0	1	1	0	-666	-666	0	0	0
XPR021_BICR6.311_96H:B14	BRDN0001162598	NUAK1	BICR6	trt_xpr	-666	96 h	3	74	0.1506	0.106733	0	0	1	1	0	-666	-666	0	0	0
XPR021_BICR6.311_96H:B15	BRDN0001501892	NKX2-6	BICR6	trt_xpr	-666	96 h	3	84	0.1286	0.105106	0	0	1	1	0	-666	-666	0	0	0
XPR021_BICR6.311_96H:B16	BRDN0001494914	OFD1	BICR6	trt_xpr	-666	96 h	3	161	0.1754	0.169944	1	0	1	1	0	-666	-666	0	0	0
XPR021_BICR6.311_96H:B17	BRDN0001060717	NPHP4	BICR6	trt_xpr	-666	96 h	3	91	0.1758	0.127904	0	0	1	1	0	-666	-666	0	0	0
XPR021_BICR6.311_96H:B18	BRDN0001496897	NRP2	BICR6	trt_xpr	-666	96 h	3	84	0.1479	0.112717	0	0	1	1	0	-666	-666	0	0	0
XPR021_BICR6.311_96H:B19	BRDN0001504556	NLRP1	BICR6	trt_xpr	-666	96 h	3	129	0.0884	0.108008	0	0	1	1	0	-666	-666	0	0	0
XPR021_BICR6.311_96H:B20	BRDN0001147678	PLK1	BICR6	trt_xpr	-666	96 h	3	356	0.4576	0.408151	0	0	1	1	0	-666	-666	0	0	0
XPR021_BICR6.311_96H:B21	BRDN0001502486	NKX2-3	BICR6	trt_xpr	-666	96 h	3	105	0.2121	0.150918	0	0	1	1	0	-666	-666	0	0	0
XPR021_BICR6.311_96H:B23	BRDN0001060672	NPHP4	BICR6	trt_xpr	-666	96 h	3	219	0.0974	0.14772	0	0	1	1	0	-666	-666	0	0	0
XPR021_BICR6.311_96H:B24	BRDN0001495497	NRIP3	BICR6	trt_xpr	-666	96 h	3	129	0.1179	0.124696	1	0	1	1	0	-666	-666	0	0	0
XPR021_BICR6.311_96H:C01	BRDN0001518762	MYLIP	BICR6	trt_xpr	-666	96 h	2	200	0.3643	0.272948	0	0	1	1	0	-666	-666	0	0	0
XPR021_BICR6.311_96H:C02	BRDN0001586269	NEO1	BICR6	trt_xpr	-666	96 h	3	414	0.3216	0.368986	0	0	1	1	0	-666	-666	0	0	0
XPR021_BICR6.311_96H:C03	BRDN0001500923	NAP1L4	BICR6	trt_xpr	-666	96 h	3	492	0.4711	0.486832	1	1	1	1	0	-666	-666	0	0	0
XPR021_BICR6.311_96H:C04	BRDN0001148048	GAK	BICR6	trt_xpr	-666	96 h	3	111	0.2147	0.156093	0	0	1	1	0	-666	-666	0	0	0
XPR021_BICR6.311_96H:C05	BRDN0001494799	MX2	BICR6	trt_xpr	-666	96 h	3	219	0.1834	0.202671	0	0	1	1	0	-666	-666	0	0	0
XPR021_BICR6.311_96H:C06	BRDN0001496002	NEDD9	BICR6	trt_xpr	-666	96 h	3	106	0.1836	0.141048	0	0	1	1	0	-666	-666	0	0	0
XPR021_BICR6.311_96H:C07	BRDN0001495939	NAIP	BICR6	trt_xpr	-666	96 h	3	197	0.3361	0.260204	1	1	1	1	0	-666	-666	0	0	0
XPR021_BICR6.311_96H:C08	BRDN0001583602	NCKAP1L	BICR6	trt_xpr	-666	96 h	3	83	0.1845	0.125121	0	0	1	1	0	-666	-666	0	0	0
XPR021_BICR6.311_96H:C09	BRDN0001488113	PGRMC1	BICR6	trt_xpr	-666	96 h	3	110	0.1047	0.108503	0	0	1	1	0	-666	-666	0	0	0
XPR021_BICR6.311_96H:C10	BRDN0001582126	NCR2	BICR6	trt_xpr	-666	96 h	2	112	0.2678	0.175121	0	0	1	1	0	-666	-666	0	0	0
XPR021_BICR6.311_96H:C13	BRDN0001500541	NCAPG	BICR6	trt_xpr	-666	96 h	3	75	0.0855	0.0809649	0	0	1	1	0	-666	-666	0	0	0
XPR021_BICR6.311_96H:C14	BRDN0000733288	NCBP2	BICR6	trt_xpr	-666	96 h	3	82	0.1762	0.121547	0	0	1	1	0	-666	-666	0	0	0
XPR021_BICR6.311_96H:C16	BRDN0001057359	NELFA	BICR6	trt_xpr	-666	96 h	3	145	0.17	0.158756	0	0	1	1	0	-666	-666	0	0	0
XPR021_BICR6.311_96H:C17	BRDN0001497225	NAIP	BICR6	trt_xpr	-666	96 h	3	110	0.2105	0.153871	0	0	1	1	0	-666	-666	0	0	0
XPR021_BICR6.311_96H:C18	BRDN0000733190	NELFB	BICR6	trt_xpr	-666	96 h	3	83	0.0982	0.0912716	0	0	1	1	0	-666	-666	0	0	0
XPR021_BICR6.311_96H:C20	BRDN0001060517	NF1	BICR6	trt_xpr	-666	96 h	3	117	0.2083	0.157866	0	0	1	1	0	-666	-666	0	0	0
XPR021_BICR6.311_96H:C21	BRDN0001583726	MYEOV	BICR6	trt_xpr	-666	96 h	3	82	0.1027	0.0927789	0	0	1	1	0	-666	-666	0	0	0
XPR021_BICR6.311_96H:D01	BRDN0001584322	NLRP7	BICR6	trt_xpr	-666	96 h	2	156	0.1415	0.150231	0	0	1	1	0	-666	-666	0	0	0
XPR021_BICR6.311_96H:D02	BRDN0001056926	NSD1	BICR6	trt_xpr	-666	96 h	3	219	0.1836	0.202777	0	0	1	1	0	-666	-666	0	0	0
XPR021_BICR6.311_96H:D03	BRDN0001498713	NINJ1	BICR6	trt_xpr	-666	96 h	3	147	0.1758	0.162536	1	0	1	1	0	-666	-666	0	0	0
XPR021_BICR6.311_96H:D05	BRDN0001144748	NMRK1	BICR6	trt_xpr	-666	96 h	3	113	0.0905	0.102263	0	0	1	1	0	-666	-666	0	0	0
XPR021_BICR6.311_96H:D06	BRDN0001500424	NXPH4	BICR6	trt_xpr	-666	96 h	3	144	0.1699	0.158141	0	0	1	1	0	-666	-666	0	0	0
XPR021_BICR6.311_96H:D07	BRDN0001054376	NPFFR1	BICR6	trt_xpr	-666	96 h	3	191	0.19	0.19263	0	0	1	1	0	-666	-666	0	0	0
XPR021_BICR6.311_96H:D08	BRDN0001482862	APP	BICR6	trt_xpr	-666	96 h	3	115	0.0832	0.0989182	1	0	1	1	0	-666	-666	0	0	0
XPR021_BICR6.311_96H:D13	BRDN0001499904	NHLH2	BICR6	trt_xpr	-666	96 h	3	132	0.2036	0.165763	0	0	1	1	0	-666	-666	0	0	0
XPR021_BICR6.311_96H:D14	BRDN0001056807	WHSC1	BICR6	trt_xpr	-666	96 h	3	68	0.1225	0.092272	0	0	1	1	0	-666	-666	0	0	0
XPR021_BICR6.311_96H:D15	BRDN0001148693	MAP3K4	BICR6	trt_xpr	-666	96 h	3	78	0.0922	0.0857746	0	0	1	1	0	-666	-666	0	0	0
XPR021_BICR6.311_96H:D16	BRDN0001500137	OGT	BICR6	trt_xpr	-666	96 h	3	153	0.3142	0.221709	0	0	1	1	0	-666	-666	0	0	0
XPR021_BICR6.311_96H:D17	BRDN0001497147	NLRP3	BICR6	trt_xpr	-666	96 h	3	95	0.1128	0.104674	0	0	1	1	0	-666	-666	0	0	0
XPR021_BICR6.311_96H:D18	BRDN0001494636	NUP54	BICR6	trt_xpr	-666	96 h	3	144	0.2392	0.187655	1	1	1	1	0	-666	-666	0	0	0
XPR021_BICR6.311_96H:D19	BRDN0001495160	NKG7	BICR6	trt_xpr	-666	96 h	3	66	0.0837	0.0751388	0	0	1	1	0	-666	-666	0	0	0
XPR021_BICR6.311_96H:D21	BRDN0001496006	NID1	BICR6	trt_xpr	-666	96 h	3	88	0.0201	0.0424914	0	0	1	1	0	-666	-666	0	0	0
XPR021_BICR6.311_96H:D22	BRDN0001519753	NT5C3A	BICR6	trt_xpr	-666	96 h	3	100	0.1971	0.141976	1	0	1	1	0	-666	-666	0	0	0
XPR021_BICR6.311_96H:D23	BRDN0001495810	NOD2	BICR6	trt_xpr	-666	96 h	3	113	0.1406	0.127478	0	0	1	1	0	-666	-666	0	0	0
XPR021_BICR6.311_96H:D24	BRDN0001495711	NRIP3	BICR6	trt_xpr	-666	96 h	3	140	0.0781	0.105714	0	0	1	1	0	-666	-666	0	0	0
XPR021_BICR6.311_96H:E02	BRDN0001503074	NCKIPSD	BICR6	trt_xpr	-666	96 h	3	359	0.4142	0.389921	0	0	1	1	0	-666	-666	0	0	0
XPR021_BICR6.311_96H:E03	BRDN0001499989	NACA2	BICR6	trt_xpr	-666	96 h	3	114	0.2211	0.160552	0	0	1	1	0	-666	-666	0	0	0
XPR021_BICR6.311_96H:E04	BRDN0000733192	NELFE	BICR6	trt_xpr	-666	96 h	3	204	0.2276	0.217891	0	0	1	1	0	-666	-666	0	0	0
XPR021_BICR6.311_96H:E06	BRDN0001499270	NCK1	BICR6	trt_xpr	-666	96 h	3	187	0.2816	0.23206	1	0	1	1	0	-666	-666	0	0	0
XPR021_BICR6.311_96H:E07	BRDN0001495857	MYO1G	BICR6	trt_xpr	-666	96 h	3	72	0.0941	0.0832298	0	0	1	1	0	-666	-666	0	0	0
XPR021_BICR6.311_96H:E08	BRDN0001053857	NEDD8	BICR6	trt_xpr	-666	96 h	3	101	0.12	0.111327	0	0	1	1	0	-666	-666	0	0	0
XPR021_BICR6.311_96H:E09	BRDN0001519671	MYCN	BICR6	trt_xpr	-666	96 h	3	189	0.2984	0.240146	1	0	1	1	0	-666	-666	0	0	0
XPR021_BICR6.311_96H:E10	BRDN0001502662	NCOA6	BICR6	trt_xpr	-666	96 h	2	138	0.2793	0.198521	0	0	1	1	0	-666	-666	0	0	0
XPR021_BICR6.311_96H:E11	BRDN0001496452	NADSYN1	BICR6	trt_xpr	-666	96 h	3	130	0.2608	0.186202	1	1	1	1	0	-666	-666	0	0	0
XPR021_BICR6.311_96H:E12	BRDN0001499255	NCK1	BICR6	trt_xpr	-666	96 h	3	77	0.1284	0.100546	0	0	1	1	0	-666	-666	0	0	0
XPR021_BICR6.311_96H:E13	BRDN0001066347	MYBBP1A	BICR6	trt_xpr	-666	96 h	3	80	0.0245	0.0447584	0	0	1	1	0	-666	-666	0	0	0
XPR021_BICR6.311_96H:E14	BRDN0001501162	NEUROD2	BICR6	trt_xpr	-666	96 h	3	88	0.1306	0.108409	0	0	1	1	0	-666	-666	0	0	0
XPR021_BICR6.311_96H:E15	BRDN0001504540	NCAM1	BICR6	trt_xpr	-666	96 h	3	77	0.0434	0.0584312	0	0	1	1	0	-666	-666	0	0	0
XPR021_BICR6.311_96H:E16	BRDN0001162522	NEK10	BICR6	trt_xpr	-666	96 h	3	106	0.0171	0.0430403	0	0	1	1	0	-666	-666	0	0	0
XPR021_BICR6.311_96H:E17	BRDN0000986555	MYC	BICR6	trt_xpr	-666	96 h	3	81	0.1299	0.103718	0	0	1	1	0	-666	-666	0	0	0
XPR021_BICR6.311_96H:E18	BRDN0001057129	NELFA	BICR6	trt_xpr	-666	96 h	3	82	0.0721	0.0777526	0	0	1	1	0	-666	-666	0	0	0
XPR021_BICR6.311_96H:E19	BRDN0001581636	MXRA7	BICR6	trt_xpr	-666	96 h	3	200	0.241	0.221982	0	0	1	1	0	-666	-666	0	0	0
XPR021_BICR6.311_96H:E22	BRDN0001495353	NFATC3	BICR6	trt_xpr	-666	96 h	3	122	0.1815	0.150486	1	0	1	1	0	-666	-666	0	0	0
XPR021_BICR6.311_96H:E23	BRDN0001583107	MXRA8	BICR6	trt_xpr	-666	96 h	3	96	0.1232	0.109966	0	0	1	1	0	-666	-666	0	0	0
XPR021_BICR6.311_96H:E24	BRDN0001584288	NECTIN3	BICR6	trt_xpr	-666	96 h	3	69	0.0648	0.0676325	0	0	1	1	0	-666	-666	0	0	0
XPR021_BICR6.311_96H:F03	BRDN0001495519	NKG7	BICR6	trt_xpr	-666	96 h	3	377	0.4852	0.432463	0	0	1	1	0	-666	-666	0	0	0
XPR021_BICR6.311_96H:F04	BRDN0000563623	OGDH	BICR6	trt_xpr	-666	96 h	3	247	0.2861	0.268818	0	0	1	1	0	-666	-666	0	0	0
XPR021_BICR6.311_96H:F06	BRDN0001497123	NUPL2	BICR6	trt_xpr	-666	96 h	3	213	0.2172	0.217473	0	0	1	1	0	-666	-666	0	0	0
XPR021_BICR6.311_96H:F07	BRDN0001500628	NKX2-3	BICR6	trt_xpr	-666	96 h	3	88	0.2139	0.138737	0	0	1	1	0	-666	-666	0	0	0
XPR021_BICR6.311_96H:F08	BRDN0001503272	NUP160	BICR6	trt_xpr	-666	96 h	3	181	0.318	0.242598	0	0	1	1	0	-666	-666	0	0	0
XPR021_BICR6.311_96H:F09	BRDN0001162367	NME1-NME2	BICR6	trt_xpr	-666	96 h	3	203	0.286	0.24364	0	0	1	1	0	-666	-666	0	0	0
XPR021_BICR6.311_96H:F11	BRDN0000733420	NFKBIE	BICR6	trt_xpr	-666	96 h	3	75	0.07	0.0732872	0	0	1	1	0	-666	-666	0	0	0
XPR021_BICR6.311_96H:F13	BRDN0001500521	NHLH2	BICR6	trt_xpr	-666	96 h	3	89	0.0744	0.0822897	0	0	1	1	0	-666	-666	0	0	0
XPR021_BICR6.311_96H:F14	BRDN0001503730	NRG4	BICR6	trt_xpr	-666	96 h	3	197	0.327	0.256637	0	0	1	1	0	-666	-666	0	0	0
XPR021_BICR6.311_96H:F15	BRDN0001498204	NHP2	BICR6	trt_xpr	-666	96 h	3	276	0.322	0.301466	0	0	1	1	0	-666	-666	0	0	0
XPR021_BICR6.311_96H:F16	BRDN0001056842	NSD1	BICR6	trt_xpr	-666	96 h	3	175	0.112	0.141573	0	0	1	1	0	-666	-666	0	0	0
XPR021_BICR6.311_96H:F17	BRDN0001054136	NPFFR1	BICR6	trt_xpr	-666	96 h	3	111	0.0985	0.105752	0	0	1	1	0	-666	-666	0	0	0
XPR021_BICR6.311_96H:F18	BRDN0001052416	NRP1	BICR6	trt_xpr	-666	96 h	3	103	0.0462	0.0697561	0	0	1	1	0	-666	-666	0	0	0
XPR021_BICR6.311_96H:F19	BRDN0001501726	NPHS2	BICR6	trt_xpr	-666	96 h	3	85	0.1113	0.0983433	1	0	1	1	0	-666	-666	0	0	0
XPR021_BICR6.311_96H:F22	BRDN0000733344	NR4A2	BICR6	trt_xpr	-666	96 h	3	94	0.0837	0.0896896	1	0	1	1	0	-666	-666	0	0	0
XPR021_BICR6.311_96H:F23	BRDN0001504571	NOD1	BICR6	trt_xpr	-666	96 h	3	181	0.2696	0.223374	0	0	1	1	0	-666	-666	0	0	0
XPR021_BICR6.311_96H:F24	BRDN0001497245	NRP2	BICR6	trt_xpr	-666	96 h	3	191	0.2976	0.241071	1	1	1	1	0	-666	-666	0	0	0
XPR021_BICR6.311_96H:G01	BRDN0000563033	MYL9	BICR6	trt_xpr	-666	96 h	3	223	0.2512	0.239346	0	0	1	1	0	-666	-666	0	0	0
XPR021_BICR6.311_96H:G02	BRDN0001498218	NDFIP2	BICR6	trt_xpr	-666	96 h	3	110	0.1789	0.141862	1	1	1	1	0	-666	-666	0	0	0
XPR021_BICR6.311_96H:G03	BRDN0001061061	MYB	BICR6	trt_xpr	-666	96 h	2	61	0.0327	0.0451929	0	0	1	1	0	-666	-666	0	0	0
XPR021_BICR6.311_96H:G04	BRDN0001497442	NDUFAF3	BICR6	trt_xpr	-666	96 h	3	219	0.1901	0.206327	0	0	1	1	0	-666	-666	0	0	0
XPR021_BICR6.311_96H:G05	BRDN0001518934	MYBPHL	BICR6	trt_xpr	-666	96 h	3	92	0.0423	0.0630665	0	0	1	1	0	-666	-666	0	0	0
XPR021_BICR6.311_96H:G06	BRDN0001584198	NECTIN1	BICR6	trt_xpr	-666	96 h	3	188	0.2401	0.214815	1	0	1	1	0	-666	-666	0	0	0
XPR021_BICR6.311_96H:G07	BRDN0001145660	MYLK4	BICR6	trt_xpr	-666	96 h	3	102	0.0853	0.0942959	0	0	1	1	0	-666	-666	0	0	0
XPR021_BICR6.311_96H:G10	BRDN0001584988	NCR3	BICR6	trt_xpr	-666	96 h	3	55	0.0893	0.0708702	0	0	1	1	0	-666	-666	0	0	0
XPR021_BICR6.311_96H:G11	BRDN0001502476	MYRF	BICR6	trt_xpr	-666	96 h	3	124	0.0362	0.0677705	0	0	1	1	0	-666	-666	0	0	0
XPR021_BICR6.311_96H:G15	BRDN0001496045	NAF1	BICR6	trt_xpr	-666	96 h	3	164	0.1496	0.158362	0	0	1	1	0	-666	-666	0	0	0
XPR021_BICR6.311_96H:G17	BRDN0001145445	MYO3B	BICR6	trt_xpr	-666	96 h	3	74	0.1768	0.115673	0	0	1	1	0	-666	-666	0	0	0
XPR021_BICR6.311_96H:G21	BRDN0001519322	NBAS	BICR6	trt_xpr	-666	96 h	3	71	0.0353	0.050602	1	0	1	1	0	-666	-666	0	0	0
XPR021_BICR6.311_96H:G22	BRDN0001496122	NCOA3	BICR6	trt_xpr	-666	96 h	3	151	0.0593	0.0956714	0	0	1	1	0	-666	-666	0	0	0
XPR021_BICR6.311_96H:G23	BRDN0001500998	NAT8	BICR6	trt_xpr	-666	96 h	3	49	0.0155	0.0278344	0	0	1	1	0	-666	-666	0	0	0
XPR021_BICR6.311_96H:H01	BRDN0001581957	NLRC5	BICR6	trt_xpr	-666	96 h	3	276	0.2053	0.240686	0	0	1	1	0	-666	-666	0	0	0
XPR021_BICR6.311_96H:H02	BRDN0001493934	NRAS	BICR6	trt_xpr	-666	96 h	3	82	0.0703	0.076778	1	0	1	1	0	-666	-666	0	0	0
XPR021_BICR6.311_96H:H03	BRDN0001058027	NOBOX	BICR6	trt_xpr	-666	96 h	3	206	0.3453	0.269676	0	0	1	1	0	-666	-666	0	0	0
XPR021_BICR6.311_96H:H04	BRDN0001586615	OBSL1	BICR6	trt_xpr	-666	96 h	3	271	0.1883	0.228443	0	0	1	1	0	-666	-666	0	0	0
XPR021_BICR6.311_96H:H05	BRDN0001497576	NOP10	BICR6	trt_xpr	-666	96 h	3	92	0.0671	0.0794777	0	0	1	1	0	-666	-666	0	0	0
XPR021_BICR6.311_96H:H07	BRDN0000733537	NFKBIE	BICR6	trt_xpr	-666	96 h	3	119	0.1149	0.118231	0	0	1	1	0	-666	-666	0	0	0
XPR021_BICR6.311_96H:H08	BRDN0001503857	OGT	BICR6	trt_xpr	-666	96 h	3	134	0.2841	0.197303	0	0	1	1	0	-666	-666	0	0	0
XPR021_BICR6.311_96H:H09	BRDN0001498092	NOLC1	BICR6	trt_xpr	-666	96 h	3	52	0.055	0.0540743	0	0	1	1	0	-666	-666	0	0	0
XPR021_BICR6.311_96H:H11	BRDN0001145652	NMRK1	BICR6	trt_xpr	-666	96 h	3	138	0.1417	0.141413	0	0	1	1	0	-666	-666	0	0	0
XPR021_BICR6.311_96H:H12	BRDN0001503486	OAS1	BICR6	trt_xpr	-666	96 h	3	90	0.1323	0.110348	0	0	1	1	0	-666	-666	0	0	0
XPR021_BICR6.311_96H:H15	BRDN0001502353	NOTCH2	BICR6	trt_xpr	-666	96 h	3	241	0.2039	0.224159	0	0	1	1	0	-666	-666	0	0	0
XPR021_BICR6.311_96H:H16	BRDN0001057268	WHSC1L1	BICR6	trt_xpr	-666	96 h	3	89	0.14	0.112855	0	0	1	1	0	-666	-666	0	0	0
XPR021_BICR6.311_96H:H17	BRDN0001504123	NOL4L	BICR6	trt_xpr	-666	96 h	3	85	0.148	0.113421	0	0	1	1	0	-666	-666	0	0	0
XPR021_BICR6.311_96H:H18	BRDN0000564178	OGDH	BICR6	trt_xpr	-666	96 h	3	68	0.1023	0.0843419	0	0	1	1	0	-666	-666	0	0	0
XPR021_BICR6.311_96H:H21	BRDN0001502307	NHEJ1	BICR6	trt_xpr	-666	96 h	3	58	0.0772	0.0676847	0	0	1	1	0	-666	-666	0	0	0
XPR021_BICR6.311_96H:H22	BRDN0001482985	SELL	BICR6	trt_xpr	-666	96 h	3	53	0.0685	0.060907	0	0	1	1	0	-666	-666	0	0	0
XPR021_BICR6.311_96H:H24	BRDN0001495460	NUPL2	BICR6	trt_xpr	-666	96 h	3	105	0.0976	0.102386	1	1	1	1	0	-666	-666	0	0	0
XPR021_BICR6.311_96H:I02	BRDN0001060488	NF2	BICR6	trt_xpr	-666	96 h	3	199	0.1293	0.162211	0	0	1	1	0	-666	-666	0	0	0
XPR021_BICR6.311_96H:I03	BRDN0001496173	NCAPH	BICR6	trt_xpr	-666	96 h	3	72	0.0677	0.0705888	0	0	1	1	0	-666	-666	0	0	0
XPR021_BICR6.311_96H:I04	BRDN0001582571	NFAM1	BICR6	trt_xpr	-666	96 h	2	75	0.0382	0.0541181	0	0	1	1	0	-666	-666	0	0	0
XPR021_BICR6.311_96H:I06	BRDN0000579750	NFE2L1	BICR6	trt_xpr	-666	96 h	3	150	0.189	0.170255	0	0	1	1	0	-666	-666	0	0	0
XPR021_BICR6.311_96H:I07	BRDN0001582324	MXRA5	BICR6	trt_xpr	-666	96 h	3	59	0.0582	0.0592407	0	0	1	1	0	-666	-666	0	0	0
XPR021_BICR6.311_96H:I08	BRDN0000579812	NFE2L1	BICR6	trt_xpr	-666	96 h	3	130	0.1206	0.126619	0	0	1	1	0	-666	-666	0	0	0
XPR021_BICR6.311_96H:I09	BRDN0001066521	MYBBP1A	BICR6	trt_xpr	-666	96 h	3	61	0.1333	0.0911837	0	0	1	1	0	-666	-666	0	0	0
XPR021_BICR6.311_96H:I11	BRDN0001498851	MXD1	BICR6	trt_xpr	-666	96 h	3	76	0.202	0.1253	0	0	1	1	0	-666	-666	0	0	0
XPR021_BICR6.311_96H:I12	BRDN0001488442	S100A13	BICR6	trt_xpr	-666	96 h	3	94	0.1175	0.106265	0	0	1	1	0	-666	-666	0	0	0
XPR021_BICR6.311_96H:I14	BRDN0001497498	NDUFAF3	BICR6	trt_xpr	-666	96 h	3	75	0.1106	0.0920871	0	0	1	1	0	-666	-666	0	0	0
XPR021_BICR6.311_96H:I15	BRDN0001563188	MYO9B	BICR6	trt_xpr	-666	96 h	3	238	0.2559	0.249564	0	0	1	1	0	-666	-666	0	0	0
XPR021_BICR6.311_96H:I16	BRDN0000733347	NELFB	BICR6	trt_xpr	-666	96 h	3	126	0.1787	0.151722	0	0	1	1	0	-666	-666	0	0	0
XPR021_BICR6.311_96H:I19	BRDN0001503281	MYBPHL	BICR6	trt_xpr	-666	96 h	3	106	0.1633	0.133046	0	0	1	1	0	-666	-666	0	0	0
XPR021_BICR6.311_96H:I20	BRDN0001487591	SLC25A13	BICR6	trt_xpr	-666	96 h	3	87	0.1524	0.116435	0	0	1	1	0	-666	-666	0	0	0
XPR021_BICR6.311_96H:I24	BRDN0001582947	NECTIN3	BICR6	trt_xpr	-666	96 h	3	90	0.2202	0.142348	0	0	1	1	0	-666	-666	0	0	0
XPR021_BICR6.311_96H:J01	BRDN0001518678	NLRC4	BICR6	trt_xpr	-666	96 h	3	281	0.2127	0.247201	0	0	1	1	0	-666	-666	0	0	0
XPR021_BICR6.311_96H:J02	BRDN0001147733	NUAK1	BICR6	trt_xpr	-666	96 h	3	127	0.1714	0.1492	0	0	1	1	0	-666	-666	0	0	0
XPR021_BICR6.311_96H:J03	BRDN0001054319	NIN	BICR6	trt_xpr	-666	96 h	3	96	0.0739	0.0851467	0	0	1	1	0	-666	-666	0	0	0
XPR021_BICR6.311_96H:J06	BRDN0001485801	MIF	BICR6	trt_xpr	-666	96 h	3	115	0.1085	0.11294	0	0	1	1	0	-666	-666	0	0	0
XPR021_BICR6.311_96H:J07	BRDN0001149272	CDK1	BICR6	trt_xpr	-666	96 h	3	200	0.4379	0.299237	0	0	1	1	0	-666	-666	0	0	0
XPR021_BICR6.311_96H:J15	BRDN0001519654	NPHS1	BICR6	trt_xpr	-666	96 h	3	93	0.1023	0.0986115	0	0	1	1	0	-666	-666	0	0	0
XPR021_BICR6.311_96H:J16	BRDN0001499373	NT5DC2	BICR6	trt_xpr	-666	96 h	3	68	0.0372	0.0508619	0	0	1	1	0	-666	-666	0	0	0
XPR021_BICR6.311_96H:J19	BRDN0001503848	NOTCH2	BICR6	trt_xpr	-666	96 h	3	140	0.1654	0.153853	0	0	1	1	0	-666	-666	0	0	0
XPR021_BICR6.311_96H:J21	BRDN0001582179	NLRC5	BICR6	trt_xpr	-666	96 h	2	75	0.1976	0.123106	0	0	1	1	0	-666	-666	0	0	0
XPR021_BICR6.311_96H:J22	BRDN0001499807	OAS3	BICR6	trt_xpr	-666	96 h	3	69	0.0578	0.0638351	0	0	1	1	0	-666	-666	0	0	0
XPR021_BICR6.311_96H:J23	BRDN0001058012	NKRF	BICR6	trt_xpr	-666	96 h	3	112	0.0582	0.0816372	0	0	1	1	0	-666	-666	0	0	0
XPR021_BICR6.311_96H:J24	BRDN0001583348	NR2F6	BICR6	trt_xpr	-666	96 h	3	78	0.0843	0.0819765	0	0	1	1	0	-666	-666	0	0	0
XPR021_BICR6.311_96H:K01	BRDN0001495983	MZB1	BICR6	trt_xpr	-666	96 h	2	79	0.1008	0.0902542	0	0	1	1	0	-666	-666	0	0	0
XPR021_BICR6.311_96H:K02	BRDN0001586162	NECTIN4	BICR6	trt_xpr	-666	96 h	3	234	0.2426	0.240945	0	0	1	1	0	-666	-666	0	0	0
XPR021_BICR6.311_96H:K07	BRDN0001581979	MYO1F	BICR6	trt_xpr	-666	96 h	3	71	0.0874	0.0796734	0	0	1	1	0	-666	-666	0	0	0
XPR021_BICR6.311_96H:K08	BRDN0001497510	NCOA3	BICR6	trt_xpr	-666	96 h	3	88	0.1056	0.097466	0	0	1	1	0	-666	-666	0	0	0
XPR021_BICR6.311_96H:K09	BRDN0001489252	OXCT1	BICR6	trt_xpr	-666	96 h	3	70	0.0942	0.0821225	1	0	1	1	0	-666	-666	0	0	0
XPR021_BICR6.311_96H:K10	BRDN0001495094	NFATC2	BICR6	trt_xpr	-666	96 h	3	89	0.1936	0.132734	0	0	1	1	0	-666	-666	0	0	0
XPR021_BICR6.311_96H:K11	BRDN0001495168	NBN	BICR6	trt_xpr	-666	96 h	3	126	0.3014	0.197071	0	0	1	1	0	-666	-666	0	0	0
XPR021_BICR6.311_96H:K12	BRDN0001052180	NECTIN2	BICR6	trt_xpr	-666	96 h	3	74	0.1797	0.116619	0	0	1	1	0	-666	-666	0	0	0
XPR021_BICR6.311_96H:K13	BRDN0001502729	MX1	BICR6	trt_xpr	-666	96 h	3	90	0.1438	0.115052	0	0	1	1	0	-666	-666	0	0	0
XPR021_BICR6.311_96H:K14	BRDN0001497536	NEDD9	BICR6	trt_xpr	-666	96 h	3	97	0.2279	0.150339	0	0	1	1	0	-666	-666	0	0	0
XPR021_BICR6.311_96H:K15	BRDN0001583408	MYO1F	BICR6	trt_xpr	-666	96 h	3	154	0.1006	0.125879	0	0	1	1	0	-666	-666	0	0	0
XPR021_BICR6.311_96H:K16	BRDN0000580024	NFATC4	BICR6	trt_xpr	-666	96 h	3	87	0.102	0.0952402	0	0	1	1	0	-666	-666	0	0	0
XPR021_BICR6.311_96H:K18	BRDN0001502058	NEUROD2	BICR6	trt_xpr	-666	96 h	3	113	0.1857	0.146473	0	0	1	1	0	-666	-666	0	0	0
XPR021_BICR6.311_96H:K19	BRDN0001496110	N4BP2L1	BICR6	trt_xpr	-666	96 h	3	90	0.1137	0.10227	0	0	1	1	0	-666	-666	0	0	0
XPR021_BICR6.311_96H:K20	BRDN0001583324	NCR3	BICR6	trt_xpr	-666	96 h	3	97	0.1192	0.108728	0	0	1	1	0	-666	-666	0	0	0
XPR021_BICR6.311_96H:K21	BRDN0001585582	MYBPC2	BICR6	trt_xpr	-666	96 h	3	88	0.0834	0.0866141	0	0	1	1	0	-666	-666	0	0	0
XPR021_BICR6.311_96H:K22	BRDN0001145274	NEK11	BICR6	trt_xpr	-666	96 h	3	83	0.11	0.096633	0	0	1	1	0	-666	-666	0	0	0
XPR021_BICR6.311_96H:K24	BRDN0001500436	NEURL3	BICR6	trt_xpr	-666	96 h	3	138	0.2239	0.177756	0	0	1	1	0	-666	-666	0	0	0
XPR021_BICR6.311_96H:L01	BRDN0001162403	NME1-NME2	BICR6	trt_xpr	-666	96 h	3	163	0.1755	0.171009	0	0	1	1	0	-666	-666	0	0	0
XPR021_BICR6.311_96H:L07	BRDN0001500906	NKX3-1	BICR6	trt_xpr	-666	96 h	3	54	0.0297	0.0404822	0	0	1	1	0	-666	-666	0	0	0
XPR021_BICR6.311_96H:L08	BRDN0001498493	NUCB2	BICR6	trt_xpr	-666	96 h	3	716	0.0375	0.165719	0	0	1	1	0	-666	-666	0	0	0
XPR021_BICR6.311_96H:L09	BRDN0001586798	NPTN	BICR6	trt_xpr	-666	96 h	3	107	0.1685	0.135791	0	0	1	1	0	-666	-666	0	0	0
XPR021_BICR6.311_96H:L10	BRDN0001503805	NUP160	BICR6	trt_xpr	-666	96 h	3	241	0.3357	0.287604	0	0	1	1	0	-666	-666	0	0	0
XPR021_BICR6.311_96H:L12	BRDN0001497672	NUPR1	BICR6	trt_xpr	-666	96 h	3	64	0.0895	0.076512	0	0	1	1	0	-666	-666	0	0	0
XPR021_BICR6.311_96H:L13	BRDN0001583848	NLRP7	BICR6	trt_xpr	-666	96 h	3	220	0.1598	0.189607	0	0	1	1	0	-666	-666	0	0	0
XPR021_BICR6.311_96H:L14	BRDN0001494912	NUCKS1	BICR6	trt_xpr	-666	96 h	3	101	0.127	0.114539	0	0	1	1	0	-666	-666	0	0	0
XPR021_BICR6.311_96H:L15	BRDN0001054291	NIN	BICR6	trt_xpr	-666	96 h	3	68	0.0671	0.0683175	0	0	1	1	0	-666	-666	0	0	0
XPR021_BICR6.311_96H:L16	BRDN0001057617	WHSC1L1	BICR6	trt_xpr	-666	96 h	3	141	0.1697	0.156404	0	0	1	1	0	-666	-666	0	0	0
XPR021_BICR6.311_96H:L17	BRDN0001501790	NMB	BICR6	trt_xpr	-666	96 h	3	80	0.0732	0.0773897	0	0	1	1	0	-666	-666	0	0	0
XPR021_BICR6.311_96H:L18	BRDN0001497277	NUCKS1	BICR6	trt_xpr	-666	96 h	3	70	0.0661	0.0687707	0	0	1	1	0	-666	-666	0	0	0
XPR021_BICR6.311_96H:L19	BRDN0001503577	NLRC4	BICR6	trt_xpr	-666	96 h	3	120	0.13	0.126282	0	0	1	1	0	-666	-666	0	0	0
XPR021_BICR6.311_96H:L20	BRDN0001497961	NXPE1	BICR6	trt_xpr	-666	96 h	3	92	0.1113	0.102332	0	0	1	1	0	-666	-666	0	0	0
XPR021_BICR6.311_96H:L21	BRDN0001519428	NKX3-1	BICR6	trt_xpr	-666	96 h	3	96	0.0701	0.0829694	0	0	1	1	0	-666	-666	0	0	0
XPR021_BICR6.311_96H:L22	BRDN0001495316	OFD1	BICR6	trt_xpr	-666	96 h	3	97	0.0986	0.0989126	0	0	1	1	0	-666	-666	0	0	0
XPR021_BICR6.311_96H:M02	BRDN0001162335	NEK10	BICR6	trt_xpr	-666	96 h	3	97	0.0198	0.0442798	0	0	1	1	0	-666	-666	0	0	0
XPR021_BICR6.311_96H:M04	BRDN0000733614	NELFE	BICR6	trt_xpr	-666	96 h	3	172	0.2333	0.202568	0	0	1	1	0	-666	-666	0	0	0
XPR021_BICR6.311_96H:M05	BRDN0001146724	MYLK4	BICR6	trt_xpr	-666	96 h	3	169	0.0882	0.12343	0	0	1	1	0	-666	-666	0	0	0
XPR021_BICR6.311_96H:M06	BRDN0000734091	NF1	BICR6	trt_xpr	-666	96 h	3	121	0.2052	0.159326	0	0	1	1	0	-666	-666	0	0	0
XPR021_BICR6.311_96H:M08	BRDN0001498637	NCS1	BICR6	trt_xpr	-666	96 h	3	66	0.1993	0.115973	0	0	1	1	0	-666	-666	0	0	0
XPR021_BICR6.311_96H:M09	BRDN0001583429	MYEOV	BICR6	trt_xpr	-666	96 h	3	99	0.1429	0.120254	0	0	1	1	0	-666	-666	0	0	0
XPR021_BICR6.311_96H:M10	BRDN0000733350	NCBP2	BICR6	trt_xpr	-666	96 h	3	195	0.3766	0.274031	0	0	1	1	0	-666	-666	0	0	0
XPR021_BICR6.311_96H:M12	BRDN0001497050	NETO2	BICR6	trt_xpr	-666	96 h	3	119	0.1893	0.151761	0	0	1	1	0	-666	-666	0	0	0
XPR021_BICR6.311_96H:M13	BRDN0001503280	MYO1E	BICR6	trt_xpr	-666	96 h	3	108	0.2375	0.16194	0	0	1	1	0	-666	-666	0	0	0
XPR021_BICR6.311_96H:M14	BRDN0001498117	NEFM	BICR6	trt_xpr	-666	96 h	3	130	0.162	0.146725	0	0	1	1	0	-666	-666	0	0	0
XPR021_BICR6.311_96H:M15	BRDN0001503849	NCAPG	BICR6	trt_xpr	-666	96 h	3	112	0.1712	0.140009	0	0	1	1	0	-666	-666	0	0	0
XPR021_BICR6.311_96H:M17	BRDN0001500918	NRG1	BICR6	trt_xpr	-666	96 h	3	60	0.1911	0.108284	0	0	1	1	0	-666	-666	0	0	0
XPR021_BICR6.311_96H:M19	BRDN0001484736	PAICS	BICR6	trt_xpr	-666	96 h	3	78	0.1409	0.105993	0	0	1	1	0	-666	-666	0	0	0
XPR021_BICR6.311_96H:M20	BRDN0001498968	NDRG2	BICR6	trt_xpr	-666	96 h	3	104	0.1376	0.12096	0	0	1	1	0	-666	-666	0	0	0
XPR021_BICR6.311_96H:M21	BRDN0001486111	PGRMC1	BICR6	trt_xpr	-666	96 h	3	89	0.0976	0.0942235	0	0	1	1	0	-666	-666	0	0	0
XPR021_BICR6.311_96H:M22	BRDN0001581748	NCR1	BICR6	trt_xpr	-666	96 h	3	88	0.0729	0.0809681	0	0	1	1	0	-666	-666	0	0	0
XPR021_BICR6.311_96H:M24	BRDN0001486571	PGRMC1	BICR6	trt_xpr	-666	96 h	3	109	0.1236	0.117386	0	0	1	1	0	-666	-666	0	0	0
XPR021_BICR6.311_96H:N01	BRDN0001498343	NICN1	BICR6	trt_xpr	-666	96 h	3	144	0.2451	0.189983	0	0	1	1	0	-666	-666	0	0	0
XPR021_BICR6.311_96H:N02	BRDN0001519280	NUF2	BICR6	trt_xpr	-666	96 h	3	327	0.4381	0.38273	0	0	1	1	0	-666	-666	0	0	0
XPR021_BICR6.311_96H:N04	BRDN0001495902	NR5A2	BICR6	trt_xpr	-666	96 h	3	75	0.1553	0.109132	0	0	1	1	0	-666	-666	0	0	0
XPR021_BICR6.311_96H:N05	BRDN0001496924	NID1	BICR6	trt_xpr	-666	96 h	3	496	0.1005	0.225802	0	0	1	1	0	-666	-666	0	0	0
XPR021_BICR6.311_96H:N06	BRDN0001499028	OAS3	BICR6	trt_xpr	-666	96 h	3	176	0.3006	0.23257	0	0	1	1	0	-666	-666	0	0	0
XPR021_BICR6.311_96H:N10	BRDN0000564535	NR2C1	BICR6	trt_xpr	-666	96 h	3	92	0.2288	0.146694	0	0	1	1	0	-666	-666	0	0	0
XPR021_BICR6.311_96H:N11	BRDN0001487180	CANT1	BICR6	trt_xpr	-666	96 h	3	56	0.0462	0.051416	0	0	1	1	0	-666	-666	0	0	0
XPR021_BICR6.311_96H:N12	BRDN0001500448	NRG4	BICR6	trt_xpr	-666	96 h	3	74	0.0797	0.0776517	0	0	1	1	0	-666	-666	0	0	0
XPR021_BICR6.311_96H:N14	BRDN0001499720	NXPE4	BICR6	trt_xpr	-666	96 h	3	133	0.2014	0.16548	0	0	1	1	0	-666	-666	0	0	0
XPR021_BICR6.311_96H:N15	BRDN0001493966	NPRL2	BICR6	trt_xpr	-666	96 h	3	76	0.0301	0.0483843	0	0	1	1	0	-666	-666	0	0	0
XPR021_BICR6.311_96H:N16	BRDN0001052931	NT5E	BICR6	trt_xpr	-666	96 h	3	82	0.0572	0.069257	0	0	1	1	0	-666	-666	0	0	0
XPR021_BICR6.311_96H:N17	BRDN0001495405	NLRP1	BICR6	trt_xpr	-666	96 h	3	91	0.1998	0.136354	0	0	1	1	0	-666	-666	0	0	0
XPR021_BICR6.311_96H:N19	BRDN0001500610	NPHS2	BICR6	trt_xpr	-666	96 h	3	73	0.0609	0.0674038	0	0	1	1	0	-666	-666	0	0	0
XPR021_BICR6.311_96H:N20	BRDN0001498460	NUF2	BICR6	trt_xpr	-666	96 h	3	74	0.0566	0.0654133	0	0	1	1	0	-666	-666	0	0	0
XPR021_BICR6.311_96H:N21	BRDN0001498047	NOLC1	BICR6	trt_xpr	-666	96 h	3	65	0.0544	0.0601075	0	0	1	1	0	-666	-666	0	0	0
XPR021_BICR6.311_96H:N23	BRDN0001519511	NMB	BICR6	trt_xpr	-666	96 h	3	135	0.0914	0.112322	0	0	1	1	0	-666	-666	0	0	0
XPR021_BICR6.311_96H:N24	BRDN0001502396	ODF3L1	BICR6	trt_xpr	-666	96 h	3	180	0.0696	0.113171	0	0	1	1	0	-666	-666	0	0	0
XPR021_BICR6.311_96H:O02	BRDN0001503479	NFAT5	BICR6	trt_xpr	-666	96 h	3	191	0.1977	0.196507	0	0	1	1	0	-666	-666	0	0	0
XPR021_BICR6.311_96H:O03	BRDN0001499053	MXD1	BICR6	trt_xpr	-666	96 h	3	136	0.2277	0.17795	0	0	1	1	0	-666	-666	0	0	0
XPR021_BICR6.311_96H:O04	BRDN0001503535	NEXN	BICR6	trt_xpr	-666	96 h	3	113	0.1762	0.142671	0	0	1	1	0	-666	-666	0	0	0
XPR021_BICR6.311_96H:O05	BRDN0001518558	MYD88	BICR6	trt_xpr	-666	96 h	3	113	0.174	0.141793	0	0	1	1	0	-666	-666	0	0	0
XPR021_BICR6.311_96H:O06	BRDN0001144720	NEK11	BICR6	trt_xpr	-666	96 h	3	66	0.1012	0.082657	0	0	1	1	0	-666	-666	0	0	0
XPR021_BICR6.311_96H:O07	BRDN0001582573	MYOM2	BICR6	trt_xpr	-666	96 h	3	94	0.1173	0.1062	0	0	1	1	0	-666	-666	0	0	0
XPR021_BICR6.311_96H:O09	BRDN0001498938	MYD88	BICR6	trt_xpr	-666	96 h	3	216	0.1066	0.153471	0	0	1	1	0	-666	-666	0	0	0
XPR021_BICR6.311_96H:O10	BRDN0001495823	NETO2	BICR6	trt_xpr	-666	96 h	3	103	0.2367	0.157889	0	0	1	1	0	-666	-666	0	0	0
XPR021_BICR6.311_96H:O11	BRDN0001496225	NADSYN1	BICR6	trt_xpr	-666	96 h	3	61	0.0976	0.0780074	0	0	1	1	0	-666	-666	0	0	0
XPR021_BICR6.311_96H:O12	BRDN0001060401	NF2	BICR6	trt_xpr	-666	96 h	3	100	0.1788	0.135218	0	0	1	1	0	-666	-666	0	0	0
XPR021_BICR6.311_96H:O15	BRDN0001562783	MYO9B	BICR6	trt_xpr	-666	96 h	3	107	0.1367	0.122284	0	0	1	1	0	-666	-666	0	0	0
XPR021_BICR6.311_96H:O16	BRDN0001581391	NEO1	BICR6	trt_xpr	-666	96 h	3	104	0.1939	0.14359	0	0	1	1	0	-666	-666	0	0	0
XPR021_BICR6.311_96H:O18	BRDN0001498956	NDRG2	BICR6	trt_xpr	-666	96 h	3	77	0.1025	0.089822	0	0	1	1	0	-666	-666	0	0	0
XPR021_BICR6.311_96H:O21	BRDN0000986626	MYC	BICR6	trt_xpr	-666	96 h	3	402	0.57	0.484039	0	0	1	1	0	-666	-666	0	0	0
XPR021_BICR6.311_96H:O22	BRDN0001489634	PHGDH	BICR6	trt_xpr	-666	96 h	3	100	0.062	0.0796479	0	0	1	1	0	-666	-666	0	0	0
XPR021_BICR6.311_96H:O23	BRDN0001496706	MZB1	BICR6	trt_xpr	-666	96 h	3	172	0.1174	0.143667	0	0	1	1	0	-666	-666	0	0	0
XPR021_BICR6.311_96H:O24	BRDN0001146687	GAK	BICR6	trt_xpr	-666	96 h	3	226	0.0698	0.127034	0	0	1	1	0	-666	-666	0	0	0
XPR021_BICR6.311_96H:P01	BRDN0001502989	NHP2	BICR6	trt_xpr	-666	96 h	2	171	0.2168	0.194706	0	0	1	1	0	-666	-666	0	0	0
XPR021_BICR6.311_96H:P02	BRDN0001519386	NT5DC2	BICR6	trt_xpr	-666	96 h	3	209	0.2741	0.242011	0	0	1	1	0	-666	-666	0	0	0
XPR021_BICR6.311_96H:P03	BRDN0001501517	NPC1	BICR6	trt_xpr	-666	96 h	3	221	0.2297	0.227808	0	0	1	1	0	-666	-666	0	0	0
XPR021_BICR6.311_96H:P04	BRDN0001499709	NXPE1	BICR6	trt_xpr	-666	96 h	2	76	0.1341	0.102091	0	0	1	1	0	-666	-666	0	0	0
XPR021_BICR6.311_96H:P05	BRDN0001498565	NKX2-5	BICR6	trt_xpr	-666	96 h	3	150	0.185	0.168458	0	0	1	1	0	-666	-666	0	0	0
XPR021_BICR6.311_96H:P07	BRDN0001496778	NOL4L	BICR6	trt_xpr	-666	96 h	3	63	0.1198	0.087835	0	0	1	1	0	-666	-666	0	0	0
XPR021_BICR6.311_96H:P09	BRDN0001053801	NLN	BICR6	trt_xpr	-666	96 h	3	392	0.1993	0.282664	0	0	1	1	0	-666	-666	0	0	0
XPR021_BICR6.311_96H:P10	BRDN0000986561	NUTM2A	BICR6	trt_xpr	-666	96 h	3	165	0.3502	0.243073	0	0	1	1	0	-666	-666	0	0	0
XPR021_BICR6.311_96H:P11	BRDN0001502945	NINJ1	BICR6	trt_xpr	-666	96 h	3	85	0.1595	0.117739	0	0	1	1	0	-666	-666	0	0	0
XPR021_BICR6.311_96H:P12	BRDN0001056959	WHSC1	BICR6	trt_xpr	-666	96 h	3	110	0.2168	0.156138	0	0	1	1	0	-666	-666	0	0	0
XPR021_BICR6.311_96H:P13	BRDN0001496505	NOD1	BICR6	trt_xpr	-666	96 h	3	91	0.2411	0.149783	0	0	1	1	0	-666	-666	0	0	0
XPR021_BICR6.311_96H:P14	BRDN0001501994	NXPH4	BICR6	trt_xpr	-666	96 h	3	223	0.2598	0.243397	0	0	1	1	0	-666	-666	0	0	0
XPR021_BICR6.311_96H:P15	BRDN0001501969	NHEJ1	BICR6	trt_xpr	-666	96 h	3	249	0.2107	0.231627	0	0	1	1	0	-666	-666	0	0	0
XPR021_BICR6.311_96H:P16	BRDN0001498852	NR4A3	BICR6	trt_xpr	-666	96 h	3	86	0.157	0.117494	0	0	1	1	0	-666	-666	0	0	0
XPR021_BICR6.311_96H:P17	BRDN0001500051	NPHS1	BICR6	trt_xpr	-666	96 h	3	94	0.2118	0.142671	0	0	1	1	0	-666	-666	0	0	0
XPR021_BICR6.311_96H:P18	BRDN0001499010	NUCB2	BICR6	trt_xpr	-666	96 h	3	74	0.1515	0.107052	0	0	1	1	0	-666	-666	0	0	0
XPR021_BICR6.311_96H:P19	BRDN0001496050	NLRP3	BICR6	trt_xpr	-666	96 h	3	70	0.021	0.0388073	0	0	1	1	0	-666	-666	0	0	0
XPR021_BICR6.311_96H:P20	BRDN0000986601	NUTM2A	BICR6	trt_xpr	-666	96 h	3	118	0.1878	0.150526	0	0	1	1	0	-666	-666	0	0	0
XPR021_BICR6.311_96H:P23	BRDN0001145211	NME1-NME2	BICR6	trt_xpr	-666	96 h	3	166	0.1829	0.176181	0	0	1	1	0	-666	-666	0	0	0
XPR021_BICR6.311_96H:P24	BRDN0001483459	PLCB3	BICR6	trt_xpr	-666	96 h	2	121	0.1816	0.149905	0	0	1	1	0	-666	-666	0	0	0
XPR021_ES2.311_96H:A05	BRDN0001499077	MYO5A	ES2	trt_xpr	-666	96 h	3	103	0.1335	0.118583	1	0	1	1	0	-666	-666	0	0	0
XPR021_ES2.311_96H:A06	BRDN0001518847	NCKIPSD	ES2	trt_xpr	-666	96 h	3	109	0.1618	0.134297	1	0	1	1	0	-666	-666	0	0	0
XPR021_ES2.311_96H:A07	BRDN0000733636	NCBP1	ES2	trt_xpr	-666	96 h	3	465	0.6948	0.574748	1	1	1	1	0	-666	-666	0	0	0
XPR021_ES2.311_96H:A08	BRDN0001499608	NDFIP1	ES2	trt_xpr	-666	96 h	3	112	0.2934	0.183313	1	0	1	1	0	-666	-666	0	0	0
XPR021_ES2.311_96H:A09	BRDN0001503569	MYO1E	ES2	trt_xpr	-666	96 h	2	57	0.2168	0.112416	0	0	1	1	0	-666	-666	0	0	0
XPR021_ES2.311_96H:A10	BRDN0001502921	NDC80	ES2	trt_xpr	-666	96 h	3	104	0.3261	0.186223	1	0	1	1	0	-666	-666	0	0	0
XPR021_ES2.311_96H:A11	BRDN0001497230	MX2	ES2	trt_xpr	-666	96 h	3	103	0.1962	0.143746	1	0	1	1	0	-666	-666	0	0	0
XPR021_ES2.311_96H:A13	BRDN0001496198	MYO1G	ES2	trt_xpr	-666	96 h	3	88	0.1032	0.0963766	1	0	1	1	0	-666	-666	0	0	0
XPR021_ES2.311_96H:A14	BRDN0001497856	NDC80	ES2	trt_xpr	-666	96 h	3	87	0.178	0.125819	1	0	1	1	0	-666	-666	0	0	0
XPR021_ES2.311_96H:A15	BRDN0001503709	NACA2	ES2	trt_xpr	-666	96 h	3	83	0.1274	0.103962	1	0	1	1	0	-666	-666	0	0	0
XPR021_ES2.311_96H:A16	BRDN0001494323	NFATC3	ES2	trt_xpr	-666	96 h	3	77	0.0944	0.0862159	1	0	1	1	0	-666	-666	0	0	0
XPR021_ES2.311_96H:A17	BRDN0001582955	MXRA8	ES2	trt_xpr	-666	96 h	3	40	0.0267	0.0330302	1	0	1	1	0	-666	-666	0	0	0
XPR021_ES2.311_96H:A18	BRDN0001053963	NEDD8	ES2	trt_xpr	-666	96 h	3	130	0.3186	0.205791	1	1	1	1	0	-666	-666	0	0	0
XPR021_ES2.311_96H:A20	BRDN0001499513	NDFIP2	ES2	trt_xpr	-666	96 h	3	151	0.2281	0.187666	1	0	1	1	0	-666	-666	0	0	0
XPR021_ES2.311_96H:A22	BRDN0001498911	NEFM	ES2	trt_xpr	-666	96 h	3	251	0.3469	0.29838	1	0	1	1	0	-666	-666	0	0	0
XPR021_ES2.311_96H:A23	BRDN0001145615	MYO3B	ES2	trt_xpr	-666	96 h	3	254	0.3413	0.297704	1	0	1	1	0	-666	-666	0	0	0
XPR021_ES2.311_96H:B05	BRDN0001499266	NFKBIZ	ES2	trt_xpr	-666	96 h	3	150	0.1429	0.148063	1	0	1	1	0	-666	-666	0	0	0
XPR021_ES2.311_96H:B06	BRDN0001583642	OBSL1	ES2	trt_xpr	-666	96 h	3	41	0.1235	0.0719448	1	0	1	1	0	-666	-666	0	0	0
XPR021_ES2.311_96H:B07	BRDN0001582388	NLRC3	ES2	trt_xpr	-666	96 h	3	47	0.124	0.0771982	1	0	1	1	0	-666	-666	0	0	0
XPR021_ES2.311_96H:B09	BRDN0001497928	NKX2-5	ES2	trt_xpr	-666	96 h	3	44	0.0676	0.0551641	1	0	1	1	0	-666	-666	0	0	0
XPR021_ES2.311_96H:B10	BRDN0001494675	NR5A2	ES2	trt_xpr	-666	96 h	3	84	0.1337	0.107143	1	0	1	1	0	-666	-666	0	0	0
XPR021_ES2.311_96H:B12	BRDN0001503034	NUPR1	ES2	trt_xpr	-666	96 h	3	63	0.1203	0.0880266	1	0	1	1	0	-666	-666	0	0	0
XPR021_ES2.311_96H:B14	BRDN0001162598	NUAK1	ES2	trt_xpr	-666	96 h	3	56	0.1474	0.0918548	1	0	1	1	0	-666	-666	0	0	0
XPR021_ES2.311_96H:B15	BRDN0001501892	NKX2-6	ES2	trt_xpr	-666	96 h	3	64	0.1151	0.0867755	1	0	1	1	0	-666	-666	0	0	0
XPR021_ES2.311_96H:B16	BRDN0001494914	OFD1	ES2	trt_xpr	-666	96 h	3	94	0.2557	0.156778	1	0	1	1	0	-666	-666	0	0	0
XPR021_ES2.311_96H:B17	BRDN0001060717	NPHP4	ES2	trt_xpr	-666	96 h	3	80	0.0997	0.0903266	1	0	1	1	0	-666	-666	0	0	0
XPR021_ES2.311_96H:B20	BRDN0001147678	PLK1	ES2	trt_xpr	-666	96 h	3	544	0.7276	0.636158	1	1	1	1	0	-666	-666	0	0	0
XPR021_ES2.311_96H:B21	BRDN0001502486	NKX2-3	ES2	trt_xpr	-666	96 h	3	168	0.3926	0.259703	1	0	1	1	0	-666	-666	0	0	0
XPR021_ES2.311_96H:B22	BRDN0001504171	NSF	ES2	trt_xpr	-666	96 h	3	298	0.5352	0.403817	1	1	1	1	0	-666	-666	0	0	0
XPR021_ES2.311_96H:B23	BRDN0001060672	NPHP4	ES2	trt_xpr	-666	96 h	3	316	0.4005	0.359734	1	0	1	1	0	-666	-666	0	0	0
XPR021_ES2.311_96H:C01	BRDN0001518762	MYLIP	ES2	trt_xpr	-666	96 h	3	174	0.2639	0.216668	1	0	1	1	0	-666	-666	0	0	0
XPR021_ES2.311_96H:C02	BRDN0001586269	NEO1	ES2	trt_xpr	-666	96 h	2	106	0.3527	0.195506	0	0	1	1	0	-666	-666	0	0	0
XPR021_ES2.311_96H:C03	BRDN0001500923	NAP1L4	ES2	trt_xpr	-666	96 h	3	57	0.1237	0.0849141	1	0	1	1	0	-666	-666	0	0	0
XPR021_ES2.311_96H:C06	BRDN0001496002	NEDD9	ES2	trt_xpr	-666	96 h	3	32	0.0216	0.0265855	1	0	1	1	0	-666	-666	0	0	0
XPR021_ES2.311_96H:C07	BRDN0001495939	NAIP	ES2	trt_xpr	-666	96 h	3	40	0.1188	0.0697118	1	0	1	1	0	-666	-666	0	0	0
XPR021_ES2.311_96H:C08	BRDN0001583602	NCKAP1L	ES2	trt_xpr	-666	96 h	3	123	0.3269	0.202772	1	1	1	1	0	-666	-666	0	0	0
XPR021_ES2.311_96H:C09	BRDN0001488113	PGRMC1	ES2	trt_xpr	-666	96 h	3	94	0.2321	0.149358	1	0	1	1	0	-666	-666	0	0	0
XPR021_ES2.311_96H:C14	BRDN0000733288	NCBP2	ES2	trt_xpr	-666	96 h	3	273	0.5841	0.403784	1	1	1	1	0	-666	-666	0	0	0
XPR021_ES2.311_96H:C15	BRDN0001498007	MYO5A	ES2	trt_xpr	-666	96 h	3	85	0.0856	0.0862686	1	0	1	1	0	-666	-666	0	0	0
XPR021_ES2.311_96H:C17	BRDN0001497225	NAIP	ES2	trt_xpr	-666	96 h	3	64	0.2763	0.134474	1	0	1	1	0	-666	-666	0	0	0
XPR021_ES2.311_96H:C18	BRDN0000733190	NELFB	ES2	trt_xpr	-666	96 h	3	134	0.2882	0.198702	1	1	1	1	0	-666	-666	0	0	0
XPR021_ES2.311_96H:C19	BRDN0000733293	NCBP1	ES2	trt_xpr	-666	96 h	3	455	0.7527	0.591754	1	1	1	1	0	-666	-666	0	0	0
XPR021_ES2.311_96H:C20	BRDN0001060517	NF1	ES2	trt_xpr	-666	96 h	3	90	0.2011	0.136048	1	0	1	1	0	-666	-666	0	0	0
XPR021_ES2.311_96H:C21	BRDN0001583726	MYEOV	ES2	trt_xpr	-666	96 h	3	268	0.5294	0.380866	1	1	1	1	0	-666	-666	0	0	0
XPR021_ES2.311_96H:C22	BRDN0001502751	NEXN	ES2	trt_xpr	-666	96 h	3	212	0.3174	0.262285	1	0	1	1	0	-666	-666	0	0	0
XPR021_ES2.311_96H:C23	BRDN0001584596	MYOM3	ES2	trt_xpr	-666	96 h	3	274	0.4583	0.358318	1	0	1	1	0	-666	-666	0	0	0
XPR021_ES2.311_96H:D01	BRDN0001584322	NLRP7	ES2	trt_xpr	-666	96 h	3	226	0.3954	0.302293	1	0	1	1	0	-666	-666	0	0	0
XPR021_ES2.311_96H:D03	BRDN0001498713	NINJ1	ES2	trt_xpr	-666	96 h	3	175	0.1994	0.188869	1	0	1	1	0	-666	-666	0	0	0
XPR021_ES2.311_96H:D04	BRDN0001486933	SELL	ES2	trt_xpr	-666	96 h	3	69	0.0684	0.0694781	1	0	1	1	0	-666	-666	0	0	0
XPR021_ES2.311_96H:D07	BRDN0001054376	NPFFR1	ES2	trt_xpr	-666	96 h	3	85	0.2117	0.135629	1	0	1	1	0	-666	-666	0	0	0
XPR021_ES2.311_96H:D09	BRDN0001481001	RRM1	ES2	trt_xpr	-666	96 h	3	531	0.7457	0.636284	1	1	1	1	0	-666	-666	0	0	0
XPR021_ES2.311_96H:D10	BRDN0001504583	NUP54	ES2	trt_xpr	-666	96 h	3	226	0.4994	0.339726	1	1	1	1	0	-666	-666	0	0	0
XPR021_ES2.311_96H:D13	BRDN0001499904	NHLH2	ES2	trt_xpr	-666	96 h	3	57	0.1179	0.0828887	1	0	1	1	0	-666	-666	0	0	0
XPR021_ES2.311_96H:D14	BRDN0001056807	WHSC1	ES2	trt_xpr	-666	96 h	3	144	0.3254	0.218892	1	1	1	1	0	-666	-666	0	0	0
XPR021_ES2.311_96H:D16	BRDN0001500137	OGT	ES2	trt_xpr	-666	96 h	3	238	0.5497	0.365733	1	1	1	1	0	-666	-666	0	0	0
XPR021_ES2.311_96H:D17	BRDN0001497147	NLRP3	ES2	trt_xpr	-666	96 h	2	57	0.1916	0.105666	0	0	1	1	0	-666	-666	0	0	0
XPR021_ES2.311_96H:D18	BRDN0001494636	NUP54	ES2	trt_xpr	-666	96 h	3	302	0.5712	0.419971	1	1	1	1	0	-666	-666	0	0	0
XPR021_ES2.311_96H:D20	BRDN0001585440	OAS2	ES2	trt_xpr	-666	96 h	3	113	0.2581	0.172697	1	0	1	1	0	-666	-666	0	0	0
XPR021_ES2.311_96H:D21	BRDN0001496006	NID1	ES2	trt_xpr	-666	96 h	3	158	0.28	0.212699	1	0	1	1	0	-666	-666	0	0	0
XPR021_ES2.311_96H:D22	BRDN0001519753	NT5C3A	ES2	trt_xpr	-666	96 h	3	304	0.4174	0.360216	1	0	1	1	0	-666	-666	0	0	0
XPR021_ES2.311_96H:D24	BRDN0001495711	NRIP3	ES2	trt_xpr	-666	96 h	3	370	0.4737	0.423315	1	0	1	1	0	-666	-666	0	0	0
XPR021_ES2.311_96H:E01	BRDN0001503537	MYLIP	ES2	trt_xpr	-666	96 h	3	261	0.2832	0.274894	1	0	1	1	0	-666	-666	0	0	0
XPR021_ES2.311_96H:E02	BRDN0001503074	NCKIPSD	ES2	trt_xpr	-666	96 h	3	137	0.1931	0.16447	1	0	1	1	0	-666	-666	0	0	0
XPR021_ES2.311_96H:E03	BRDN0001499989	NACA2	ES2	trt_xpr	-666	96 h	3	58	0.1562	0.0962487	1	0	1	1	0	-666	-666	0	0	0
XPR021_ES2.311_96H:E06	BRDN0001499270	NCK1	ES2	trt_xpr	-666	96 h	3	114	0.2402	0.167321	1	0	1	1	0	-666	-666	0	0	0
XPR021_ES2.311_96H:E08	BRDN0001053857	NEDD8	ES2	trt_xpr	-666	96 h	3	126	0.4026	0.227758	1	1	1	1	0	-666	-666	0	0	0
XPR021_ES2.311_96H:E09	BRDN0001519671	MYCN	ES2	trt_xpr	-666	96 h	3	176	0.4266	0.277072	1	1	1	1	0	-666	-666	0	0	0
XPR021_ES2.311_96H:E10	BRDN0001502662	NCOA6	ES2	trt_xpr	-666	96 h	3	84	0.2954	0.159282	1	1	1	1	0	-666	-666	0	0	0
XPR021_ES2.311_96H:E11	BRDN0001496452	NADSYN1	ES2	trt_xpr	-666	96 h	3	160	0.3539	0.240631	1	1	1	1	0	-666	-666	0	0	0
XPR021_ES2.311_96H:E12	BRDN0001499255	NCK1	ES2	trt_xpr	-666	96 h	3	61	0.1563	0.0987285	1	0	1	1	0	-666	-666	0	0	0
XPR021_ES2.311_96H:E13	BRDN0001066347	MYBBP1A	ES2	trt_xpr	-666	96 h	3	42	0.0329	0.0375786	1	0	1	1	0	-666	-666	0	0	0
XPR021_ES2.311_96H:E15	BRDN0001504540	NCAM1	ES2	trt_xpr	-666	96 h	3	81	0.1698	0.118582	1	0	1	1	0	-666	-666	0	0	0
XPR021_ES2.311_96H:E16	BRDN0001162522	NEK10	ES2	trt_xpr	-666	96 h	3	47	0.0686	0.0574275	1	0	1	1	0	-666	-666	0	0	0
XPR021_ES2.311_96H:E18	BRDN0001057129	NELFA	ES2	trt_xpr	-666	96 h	3	139	0.2832	0.200623	1	1	1	1	0	-666	-666	0	0	0
XPR021_ES2.311_96H:E19	BRDN0001581636	MXRA7	ES2	trt_xpr	-666	96 h	3	98	0.1806	0.134522	1	0	1	1	0	-666	-666	0	0	0
XPR021_ES2.311_96H:E21	BRDN0001585594	MYBPC2	ES2	trt_xpr	-666	96 h	3	132	0.2571	0.186299	1	0	1	1	0	-666	-666	0	0	0
XPR021_ES2.311_96H:E22	BRDN0001495353	NFATC3	ES2	trt_xpr	-666	96 h	3	283	0.4164	0.347134	1	0	1	1	0	-666	-666	0	0	0
XPR021_ES2.311_96H:E23	BRDN0001583107	MXRA8	ES2	trt_xpr	-666	96 h	3	280	0.4325	0.351885	1	0	1	1	0	-666	-666	0	0	0
XPR021_ES2.311_96H:E24	BRDN0001584288	NECTIN3	ES2	trt_xpr	-666	96 h	3	368	0.259	0.31219	1	0	1	1	0	-666	-666	0	0	0
XPR021_ES2.311_96H:F01	BRDN0001055488	NPRL2	ES2	trt_xpr	-666	96 h	3	257	0.3029	0.282121	1	0	1	1	0	-666	-666	0	0	0
XPR021_ES2.311_96H:F03	BRDN0001495519	NKG7	ES2	trt_xpr	-666	96 h	3	115	0.1898	0.149392	1	0	1	1	0	-666	-666	0	0	0
XPR021_ES2.311_96H:F06	BRDN0001497123	NUPL2	ES2	trt_xpr	-666	96 h	3	210	0.1885	0.201198	1	0	1	1	0	-666	-666	0	0	0
XPR021_ES2.311_96H:F07	BRDN0001500628	NKX2-3	ES2	trt_xpr	-666	96 h	3	127	0.175	0.15074	1	0	1	1	0	-666	-666	0	0	0
XPR021_ES2.311_96H:F09	BRDN0001162367	NME1-NME2	ES2	trt_xpr	-666	96 h	3	125	0.1561	0.141252	1	0	1	1	0	-666	-666	0	0	0
XPR021_ES2.311_96H:F10	BRDN0001585215	NUGGC	ES2	trt_xpr	-666	96 h	3	65	0.204	0.116437	1	0	1	1	0	-666	-666	0	0	0
XPR021_ES2.311_96H:F11	BRDN0000733420	NFKBIE	ES2	trt_xpr	-666	96 h	3	84	0.2086	0.133866	1	0	1	1	0	-666	-666	0	0	0
XPR021_ES2.311_96H:F12	BRDN0001586426	NR2F6	ES2	trt_xpr	-666	96 h	3	78	0.2543	0.142419	1	1	1	1	0	-666	-666	0	0	0
XPR021_ES2.311_96H:F13	BRDN0001500521	NHLH2	ES2	trt_xpr	-666	96 h	3	153	0.127	0.140927	1	0	1	1	0	-666	-666	0	0	0
XPR021_ES2.311_96H:F14	BRDN0001503730	NRG4	ES2	trt_xpr	-666	96 h	3	63	0.0665	0.0654393	1	0	1	1	0	-666	-666	0	0	0
XPR021_ES2.311_96H:F15	BRDN0001498204	NHP2	ES2	trt_xpr	-666	96 h	2	166	0.2116	0.189503	0	0	1	1	0	-666	-666	0	0	0
XPR021_ES2.311_96H:F17	BRDN0001054136	NPFFR1	ES2	trt_xpr	-666	96 h	3	90	0.1143	0.102539	1	0	1	1	0	-666	-666	0	0	0
XPR021_ES2.311_96H:F18	BRDN0001052416	NRP1	ES2	trt_xpr	-666	96 h	3	50	0.0203	0.0322164	1	0	1	1	0	-666	-666	0	0	0
XPR021_ES2.311_96H:F19	BRDN0001501726	NPHS2	ES2	trt_xpr	-666	96 h	2	177	0.3919	0.266308	0	0	1	1	0	-666	-666	0	0	0
XPR021_ES2.311_96H:F21	BRDN0001585301	NLRC3	ES2	trt_xpr	-666	96 h	3	112	0.2016	0.15194	1	0	1	1	0	-666	-666	0	0	0
XPR021_ES2.311_96H:F23	BRDN0001504571	NOD1	ES2	trt_xpr	-666	96 h	3	343	0.4284	0.387617	1	0	1	1	0	-666	-666	0	0	0
XPR021_ES2.311_96H:F24	BRDN0001497245	NRP2	ES2	trt_xpr	-666	96 h	3	261	0.525	0.374324	1	0	1	1	0	-666	-666	0	0	0
XPR021_ES2.311_96H:G01	BRDN0000563033	MYL9	ES2	trt_xpr	-666	96 h	3	240	0.3506	0.293302	1	0	1	1	0	-666	-666	0	0	0
XPR021_ES2.311_96H:G04	BRDN0001497442	NDUFAF3	ES2	trt_xpr	-666	96 h	3	340	0.2476	0.293415	1	0	1	1	0	-666	-666	0	0	0
XPR021_ES2.311_96H:G05	BRDN0001518934	MYBPHL	ES2	trt_xpr	-666	96 h	3	114	0.2345	0.165338	1	0	1	1	0	-666	-666	0	0	0
XPR021_ES2.311_96H:G06	BRDN0001584198	NECTIN1	ES2	trt_xpr	-666	96 h	3	128	0.2562	0.183108	1	0	1	1	0	-666	-666	0	0	0
XPR021_ES2.311_96H:G08	BRDN0001584518	NECTIN1	ES2	trt_xpr	-666	96 h	3	42	0.1172	0.0709375	1	0	1	1	0	-666	-666	0	0	0
XPR021_ES2.311_96H:G09	BRDN0001502494	NAT8	ES2	trt_xpr	-666	96 h	3	53	0.1075	0.0763259	1	0	1	1	0	-666	-666	0	0	0
XPR021_ES2.311_96H:G10	BRDN0001584988	NCR3	ES2	trt_xpr	-666	96 h	3	35	0.0636	0.0477138	1	0	1	1	0	-666	-666	0	0	0
XPR021_ES2.311_96H:G11	BRDN0001502476	MYRF	ES2	trt_xpr	-666	96 h	3	311	0.5181	0.405905	1	1	1	1	0	-666	-666	0	0	0
XPR021_ES2.311_96H:G16	BRDN0000579834	NFATC4	ES2	trt_xpr	-666	96 h	3	72	0.1917	0.118787	1	0	1	1	0	-666	-666	0	0	0
XPR021_ES2.311_96H:G17	BRDN0001145445	MYO3B	ES2	trt_xpr	-666	96 h	3	110	0.13	0.120908	1	0	1	1	0	-666	-666	0	0	0
XPR021_ES2.311_96H:G22	BRDN0001496122	NCOA3	ES2	trt_xpr	-666	96 h	3	259	0.3288	0.295098	1	0	1	1	0	-666	-666	0	0	0
XPR021_ES2.311_96H:G23	BRDN0001500998	NAT8	ES2	trt_xpr	-666	96 h	3	292	0.3423	0.319684	1	0	1	1	0	-666	-666	0	0	0
XPR021_ES2.311_96H:G24	BRDN0001500573	NEURL3	ES2	trt_xpr	-666	96 h	3	325	0.5693	0.434951	1	0	1	1	0	-666	-666	0	0	0
XPR021_ES2.311_96H:H01	BRDN0001581957	NLRC5	ES2	trt_xpr	-666	96 h	3	353	0.487	0.419274	1	0	1	1	0	-666	-666	0	0	0
XPR021_ES2.311_96H:H02	BRDN0001493934	NRAS	ES2	trt_xpr	-666	96 h	3	167	0.2749	0.21666	1	0	1	1	0	-666	-666	0	0	0
XPR021_ES2.311_96H:H03	BRDN0001058027	NOBOX	ES2	trt_xpr	-666	96 h	3	140	0.209	0.172959	1	0	1	1	0	-666	-666	0	0	0
XPR021_ES2.311_96H:H04	BRDN0001586615	OBSL1	ES2	trt_xpr	-666	96 h	3	86	0.1227	0.103892	1	0	1	1	0	-666	-666	0	0	0
XPR021_ES2.311_96H:H05	BRDN0001497576	NOP10	ES2	trt_xpr	-666	96 h	3	103	0.0725	0.0874092	1	0	1	1	0	-666	-666	0	0	0
XPR021_ES2.311_96H:H06	BRDN0001496347	NSF	ES2	trt_xpr	-666	96 h	3	53	0.0808	0.0661586	1	0	1	1	0	-666	-666	0	0	0
XPR021_ES2.311_96H:H07	BRDN0000733537	NFKBIE	ES2	trt_xpr	-666	96 h	2	70	0.2529	0.134534	0	0	1	1	0	-666	-666	0	0	0
XPR021_ES2.311_96H:H08	BRDN0001503857	OGT	ES2	trt_xpr	-666	96 h	3	179	0.4527	0.287833	1	1	1	1	0	-666	-666	0	0	0
XPR021_ES2.311_96H:H09	BRDN0001498092	NOLC1	ES2	trt_xpr	-666	96 h	3	37	0.1285	0.0697254	1	0	1	1	0	-666	-666	0	0	0
XPR021_ES2.311_96H:H10	BRDN0000563844	NR2C1	ES2	trt_xpr	-666	96 h	3	53	0.1536	0.0912326	1	0	1	1	0	-666	-666	0	0	0
XPR021_ES2.311_96H:H12	BRDN0001503486	OAS1	ES2	trt_xpr	-666	96 h	3	91	0.1322	0.110897	1	0	1	1	0	-666	-666	0	0	0
XPR021_ES2.311_96H:H13	BRDN0001489620	SPTLC2	ES2	trt_xpr	-666	96 h	3	87	0.2032	0.134444	1	0	1	1	0	-666	-666	0	0	0
XPR021_ES2.311_96H:H15	BRDN0001502353	NOTCH2	ES2	trt_xpr	-666	96 h	3	83	0.09	0.0874006	1	0	1	1	0	-666	-666	0	0	0
XPR021_ES2.311_96H:H16	BRDN0001057268	WHSC1L1	ES2	trt_xpr	-666	96 h	3	155	0.4061	0.2537	1	1	1	1	0	-666	-666	0	0	0
XPR021_ES2.311_96H:H17	BRDN0001504123	NOL4L	ES2	trt_xpr	-666	96 h	3	74	0.1489	0.106136	1	0	1	1	0	-666	-666	0	0	0
XPR021_ES2.311_96H:H18	BRDN0000564178	OGDH	ES2	trt_xpr	-666	96 h	3	100	0.1209	0.1112	1	0	1	1	0	-666	-666	0	0	0
XPR021_ES2.311_96H:H21	BRDN0001502307	NHEJ1	ES2	trt_xpr	-666	96 h	2	117	0.3169	0.194715	0	0	1	1	0	-666	-666	0	0	0
XPR021_ES2.311_96H:H24	BRDN0001495460	NUPL2	ES2	trt_xpr	-666	96 h	3	332	0.4454	0.388837	1	0	1	1	0	-666	-666	0	0	0
XPR021_ES2.311_96H:I01	BRDN0001483661	NPSR1	ES2	trt_xpr	-666	96 h	3	390	0.2287	0.301965	1	0	1	1	0	-666	-666	0	0	0
XPR021_ES2.311_96H:I02	BRDN0001060488	NF2	ES2	trt_xpr	-666	96 h	3	191	0.1569	0.175038	1	0	1	1	0	-666	-666	0	0	0
XPR021_ES2.311_96H:I03	BRDN0001496173	NCAPH	ES2	trt_xpr	-666	96 h	3	125	0.264	0.183692	1	1	1	1	0	-666	-666	0	0	0
XPR021_ES2.311_96H:I04	BRDN0001582571	NFAM1	ES2	trt_xpr	-666	96 h	3	89	0.2065	0.1371	1	0	1	1	0	-666	-666	0	0	0
XPR021_ES2.311_96H:I06	BRDN0000579750	NFE2L1	ES2	trt_xpr	-666	96 h	2	64	0.0999	0.0808623	0	0	1	1	0	-666	-666	0	0	0
XPR021_ES2.311_96H:I07	BRDN0001582324	MXRA5	ES2	trt_xpr	-666	96 h	3	89	0.2459	0.149585	1	0	1	1	0	-666	-666	0	0	0
XPR021_ES2.311_96H:I08	BRDN0000579812	NFE2L1	ES2	trt_xpr	-666	96 h	3	48	0.0537	0.0513571	1	0	1	1	0	-666	-666	0	0	0
XPR021_ES2.311_96H:I09	BRDN0001066521	MYBBP1A	ES2	trt_xpr	-666	96 h	3	88	0.2857	0.160328	1	0	1	1	0	-666	-666	0	0	0
XPR021_ES2.311_96H:I10	BRDN0001502890	NDFIP1	ES2	trt_xpr	-666	96 h	3	112	0.3703	0.205924	1	1	1	1	0	-666	-666	0	0	0
XPR021_ES2.311_96H:I12	BRDN0001488442	S100A13	ES2	trt_xpr	-666	96 h	3	165	0.4194	0.266004	1	1	1	1	0	-666	-666	0	0	0
XPR021_ES2.311_96H:I13	BRDN0001582198	MXRA7	ES2	trt_xpr	-666	96 h	3	71	0.197	0.119593	1	0	1	1	0	-666	-666	0	0	0
XPR021_ES2.311_96H:I14	BRDN0001497498	NDUFAF3	ES2	trt_xpr	-666	96 h	3	91	0.2692	0.158279	1	1	1	1	0	-666	-666	0	0	0
XPR021_ES2.311_96H:I15	BRDN0001563188	MYO9B	ES2	trt_xpr	-666	96 h	3	228	0.255	0.243834	1	0	1	1	0	-666	-666	0	0	0
XPR021_ES2.311_96H:I16	BRDN0000733347	NELFB	ES2	trt_xpr	-666	96 h	3	235	0.3547	0.291951	1	0	1	1	0	-666	-666	0	0	0
XPR021_ES2.311_96H:I19	BRDN0001503281	MYBPHL	ES2	trt_xpr	-666	96 h	3	93	0.2493	0.153975	1	0	1	1	0	-666	-666	0	0	0
XPR021_ES2.311_96H:I20	BRDN0001487591	SLC25A13	ES2	trt_xpr	-666	96 h	3	132	0.32	0.207837	1	1	1	1	0	-666	-666	0	0	0
XPR021_ES2.311_96H:I22	BRDN0001503092	NFE2L3	ES2	trt_xpr	-666	96 h	3	256	0.2956	0.278179	1	0	1	1	0	-666	-666	0	0	0
XPR021_ES2.311_96H:I23	BRDN0001497174	NCAPH	ES2	trt_xpr	-666	96 h	3	285	0.4303	0.354102	1	0	1	1	0	-666	-666	0	0	0
XPR021_ES2.311_96H:I24	BRDN0001582947	NECTIN3	ES2	trt_xpr	-666	96 h	3	286	0.4148	0.348293	1	1	1	1	0	-666	-666	0	0	0
XPR021_ES2.311_96H:J01	BRDN0001518678	NLRC4	ES2	trt_xpr	-666	96 h	3	155	0.2336	0.192398	1	0	1	1	0	-666	-666	0	0	0
XPR021_ES2.311_96H:J02	BRDN0001147733	NUAK1	ES2	trt_xpr	-666	96 h	3	119	0.1054	0.113268	1	0	1	1	0	-666	-666	0	0	0
XPR021_ES2.311_96H:J03	BRDN0001054319	NIN	ES2	trt_xpr	-666	96 h	3	353	0.4761	0.414547	1	1	1	1	0	-666	-666	0	0	0
XPR021_ES2.311_96H:J05	BRDN0001499444	NOP10	ES2	trt_xpr	-666	96 h	2	62	0.1725	0.104583	0	0	1	1	0	-666	-666	0	0	0
XPR021_ES2.311_96H:J07	BRDN0001149272	CDK1	ES2	trt_xpr	-666	96 h	3	332	0.5228	0.421291	1	1	1	1	0	-666	-666	0	0	0
XPR021_ES2.311_96H:J08	BRDN0001499846	NUSAP1	ES2	trt_xpr	-666	96 h	3	99	0.3621	0.191461	1	0	1	1	0	-666	-666	0	0	0
XPR021_ES2.311_96H:J09	BRDN0001053792	NLN	ES2	trt_xpr	-666	96 h	3	72	0.1791	0.114823	1	0	1	1	0	-666	-666	0	0	0
XPR021_ES2.311_96H:J11	BRDN0001499157	NICN1	ES2	trt_xpr	-666	96 h	3	92	0.3669	0.185784	1	1	1	1	0	-666	-666	0	0	0
XPR021_ES2.311_96H:J13	BRDN0001496271	NOD2	ES2	trt_xpr	-666	96 h	3	101	0.2608	0.164104	1	0	1	1	0	-666	-666	0	0	0
XPR021_ES2.311_96H:J14	BRDN0001582464	NUGGC	ES2	trt_xpr	-666	96 h	3	203	0.4529	0.306619	1	1	1	1	0	-666	-666	0	0	0
XPR021_ES2.311_96H:J15	BRDN0001519654	NPHS1	ES2	trt_xpr	-666	96 h	3	77	0.1736	0.116913	1	0	1	1	0	-666	-666	0	0	0
XPR021_ES2.311_96H:J16	BRDN0001499373	NT5DC2	ES2	trt_xpr	-666	96 h	3	156	0.4078	0.255036	1	0	1	1	0	-666	-666	0	0	0
XPR021_ES2.311_96H:J19	BRDN0001503848	NOTCH2	ES2	trt_xpr	-666	96 h	3	118	0.1276	0.124101	1	0	1	1	0	-666	-666	0	0	0
XPR021_ES2.311_96H:J20	BRDN0001497056	NREP	ES2	trt_xpr	-666	96 h	3	107	0.2306	0.158836	1	0	1	1	0	-666	-666	0	0	0
XPR021_ES2.311_96H:J21	BRDN0001582179	NLRC5	ES2	trt_xpr	-666	96 h	3	123	0.3125	0.198247	1	0	1	1	0	-666	-666	0	0	0
XPR021_ES2.311_96H:K01	BRDN0001495983	MZB1	ES2	trt_xpr	-666	96 h	3	102	0.2364	0.15702	1	0	1	1	0	-666	-666	0	0	0
XPR021_ES2.311_96H:K02	BRDN0001586162	NECTIN4	ES2	trt_xpr	-666	96 h	3	163	0.3108	0.227585	1	0	1	1	0	-666	-666	0	0	0
XPR021_ES2.311_96H:K05	BRDN0001497320	NAF1	ES2	trt_xpr	-666	96 h	3	82	0.0669	0.0748855	1	0	1	1	0	-666	-666	0	0	0
XPR021_ES2.311_96H:K08	BRDN0001497510	NCOA3	ES2	trt_xpr	-666	96 h	3	72	0.1641	0.109922	1	0	1	1	0	-666	-666	0	0	0
XPR021_ES2.311_96H:K09	BRDN0001489252	OXCT1	ES2	trt_xpr	-666	96 h	3	92	0.2078	0.139823	1	0	1	1	0	-666	-666	0	0	0
XPR021_ES2.311_96H:K10	BRDN0001495094	NFATC2	ES2	trt_xpr	-666	96 h	3	108	0.2697	0.172578	1	0	1	1	0	-666	-666	0	0	0
XPR021_ES2.311_96H:K11	BRDN0001495168	NBN	ES2	trt_xpr	-666	96 h	3	357	0.5988	0.467532	1	1	1	1	0	-666	-666	0	0	0
XPR021_ES2.311_96H:K15	BRDN0001583408	MYO1F	ES2	trt_xpr	-666	96 h	3	90	0.213	0.139991	1	0	1	1	0	-666	-666	0	0	0
XPR021_ES2.311_96H:K16	BRDN0000580024	NFATC4	ES2	trt_xpr	-666	96 h	3	86	0.1578	0.117798	1	0	1	1	0	-666	-666	0	0	0
XPR021_ES2.311_96H:K18	BRDN0001502058	NEUROD2	ES2	trt_xpr	-666	96 h	3	168	0.3802	0.255572	1	1	1	1	0	-666	-666	0	0	0
XPR021_ES2.311_96H:K21	BRDN0001585582	MYBPC2	ES2	trt_xpr	-666	96 h	3	109	0.2812	0.177024	1	1	1	1	0	-666	-666	0	0	0
XPR021_ES2.311_96H:K22	BRDN0001145274	NEK11	ES2	trt_xpr	-666	96 h	3	127	0.0467	0.0778953	1	0	1	1	0	-666	-666	0	0	0
XPR021_ES2.311_96H:K24	BRDN0001500436	NEURL3	ES2	trt_xpr	-666	96 h	3	296	0.4712	0.377647	1	0	1	1	0	-666	-666	0	0	0
XPR021_ES2.311_96H:L01	BRDN0001162403	NME1-NME2	ES2	trt_xpr	-666	96 h	3	140	0.1342	0.138579	1	0	1	1	0	-666	-666	0	0	0
XPR021_ES2.311_96H:L02	BRDN0001503881	NT5C3A	ES2	trt_xpr	-666	96 h	3	116	0.2008	0.154323	1	0	1	1	0	-666	-666	0	0	0
XPR021_ES2.311_96H:L05	BRDN0001494800	NPTX2	ES2	trt_xpr	-666	96 h	3	169	0.3006	0.227925	1	0	1	1	0	-666	-666	0	0	0
XPR021_ES2.311_96H:L06	BRDN0001503476	NUDT19	ES2	trt_xpr	-666	96 h	3	71	0.0966	0.0837277	1	0	1	1	0	-666	-666	0	0	0
XPR021_ES2.311_96H:L07	BRDN0001500906	NKX3-1	ES2	trt_xpr	-666	96 h	3	51	0.0508	0.051476	1	0	1	1	0	-666	-666	0	0	0
XPR021_ES2.311_96H:L08	BRDN0001498493	NUCB2	ES2	trt_xpr	-666	96 h	3	197	0.1097	0.148635	0	0	1	1	0	-666	-666	0	0	0
XPR021_ES2.311_96H:L09	BRDN0001586798	NPTN	ES2	trt_xpr	-666	96 h	3	180	0.2778	0.226109	1	0	1	1	0	-666	-666	0	0	0
XPR021_ES2.311_96H:L10	BRDN0001503805	NUP160	ES2	trt_xpr	-666	96 h	3	315	0.616	0.445437	1	1	1	1	0	-666	-666	0	0	0
XPR021_ES2.311_96H:L12	BRDN0001497672	NUPR1	ES2	trt_xpr	-666	96 h	3	81	0.1617	0.115734	1	0	1	1	0	-666	-666	0	0	0
XPR021_ES2.311_96H:L13	BRDN0001583848	NLRP7	ES2	trt_xpr	-666	96 h	3	194	0.4222	0.289408	1	1	1	1	0	-666	-666	0	0	0
XPR021_ES2.311_96H:L14	BRDN0001494912	NUCKS1	ES2	trt_xpr	-666	96 h	3	138	0.3192	0.212219	1	1	1	1	0	-666	-666	0	0	0
XPR021_ES2.311_96H:L15	BRDN0001054291	NIN	ES2	trt_xpr	-666	96 h	3	130	0.2348	0.176671	1	0	1	1	0	-666	-666	0	0	0
XPR021_ES2.311_96H:L16	BRDN0001057617	WHSC1L1	ES2	trt_xpr	-666	96 h	3	58	0.1715	0.100856	1	1	1	1	0	-666	-666	0	0	0
XPR021_ES2.311_96H:L17	BRDN0001501790	NMB	ES2	trt_xpr	-666	96 h	3	64	0.2757	0.134315	1	1	1	1	0	-666	-666	0	0	0
XPR021_ES2.311_96H:L18	BRDN0001497277	NUCKS1	ES2	trt_xpr	-666	96 h	3	76	0.1318	0.101195	1	0	1	1	0	-666	-666	0	0	0
XPR021_ES2.311_96H:L19	BRDN0001503577	NLRC4	ES2	trt_xpr	-666	96 h	3	224	0.2079	0.218201	1	0	1	1	0	-666	-666	0	0	0
XPR021_ES2.311_96H:L21	BRDN0001519428	NKX3-1	ES2	trt_xpr	-666	96 h	3	293	0.1203	0.189874	1	0	1	1	0	-666	-666	0	0	0
XPR021_ES2.311_96H:L22	BRDN0001495316	OFD1	ES2	trt_xpr	-666	96 h	3	90	0.2401	0.148636	1	0	1	1	0	-666	-666	0	0	0
XPR021_ES2.311_96H:L23	BRDN0001058015	NOBOX	ES2	trt_xpr	-666	96 h	3	240	0.3024	0.272393	1	0	1	1	0	-666	-666	0	0	0
XPR021_ES2.311_96H:L24	BRDN0000733127	NR4A2	ES2	trt_xpr	-666	96 h	3	323	0.4256	0.374934	1	0	1	1	0	-666	-666	0	0	0
XPR021_ES2.311_96H:M01	BRDN0001585632	MYOM3	ES2	trt_xpr	-666	96 h	3	166	0.308	0.228629	1	0	1	1	0	-666	-666	0	0	0
XPR021_ES2.311_96H:M02	BRDN0001162335	NEK10	ES2	trt_xpr	-666	96 h	3	78	0.1993	0.126082	1	0	1	1	0	-666	-666	0	0	0
XPR021_ES2.311_96H:M05	BRDN0001146724	MYLK4	ES2	trt_xpr	-666	96 h	3	104	0.2539	0.164305	1	0	1	1	0	-666	-666	0	0	0
XPR021_ES2.311_96H:M06	BRDN0000734091	NF1	ES2	trt_xpr	-666	96 h	3	63	0.1289	0.0911053	1	0	1	1	0	-666	-666	0	0	0
XPR021_ES2.311_96H:M07	BRDN0001484014	NPSR1	ES2	trt_xpr	-666	96 h	3	75	0.2	0.123836	1	0	1	1	0	-666	-666	0	0	0
XPR021_ES2.311_96H:M08	BRDN0001498637	NCS1	ES2	trt_xpr	-666	96 h	3	47	0.1759	0.0919529	1	0	1	1	0	-666	-666	0	0	0
XPR021_ES2.311_96H:M09	BRDN0001583429	MYEOV	ES2	trt_xpr	-666	96 h	3	162	0.2849	0.217249	1	1	1	1	0	-666	-666	0	0	0
XPR021_ES2.311_96H:M11	BRDN0001519383	MYCN	ES2	trt_xpr	-666	96 h	3	43	0.1944	0.0924598	1	0	1	1	0	-666	-666	0	0	0
XPR021_ES2.311_96H:M12	BRDN0001497050	NETO2	ES2	trt_xpr	-666	96 h	2	66	0.2541	0.130942	0	0	1	1	0	-666	-666	0	0	0
XPR021_ES2.311_96H:M13	BRDN0001503280	MYO1E	ES2	trt_xpr	-666	96 h	3	115	0.2822	0.182167	1	0	1	1	0	-666	-666	0	0	0
XPR021_ES2.311_96H:M14	BRDN0001498117	NEFM	ES2	trt_xpr	-666	96 h	3	163	0.3984	0.257669	1	0	1	1	0	-666	-666	0	0	0
XPR021_ES2.311_96H:M15	BRDN0001503849	NCAPG	ES2	trt_xpr	-666	96 h	3	57	0.1702	0.0996111	1	1	1	1	0	-666	-666	0	0	0
XPR021_ES2.311_96H:M16	BRDN0001504577	NFATC2	ES2	trt_xpr	-666	96 h	3	118	0.1301	0.125296	1	0	1	1	0	-666	-666	0	0	0
XPR021_ES2.311_96H:M17	BRDN0001500918	NRG1	ES2	trt_xpr	-666	96 h	3	133	0.3466	0.217092	1	1	1	1	0	-666	-666	0	0	0
XPR021_ES2.311_96H:M20	BRDN0001498968	NDRG2	ES2	trt_xpr	-666	96 h	3	79	0.2074	0.129433	1	1	1	1	0	-666	-666	0	0	0
XPR021_ES2.311_96H:M21	BRDN0001486111	PGRMC1	ES2	trt_xpr	-666	96 h	3	68	0.1133	0.0887372	1	0	1	1	0	-666	-666	0	0	0
XPR021_ES2.311_96H:M22	BRDN0001581748	NCR1	ES2	trt_xpr	-666	96 h	3	166	0.344	0.241623	1	0	1	1	0	-666	-666	0	0	0
XPR021_ES2.311_96H:M23	BRDN0001061121	MYB	ES2	trt_xpr	-666	96 h	3	267	0.3895	0.326087	1	0	1	1	0	-666	-666	0	0	0
XPR021_ES2.311_96H:M24	BRDN0001486571	PGRMC1	ES2	trt_xpr	-666	96 h	3	309	0.4324	0.369627	1	0	1	1	0	-666	-666	0	0	0
XPR021_ES2.311_96H:N02	BRDN0001519280	NUF2	ES2	trt_xpr	-666	96 h	3	296	0.4366	0.363496	1	1	1	1	0	-666	-666	0	0	0
XPR021_ES2.311_96H:N03	BRDN0001483673	RRM1	ES2	trt_xpr	-666	96 h	3	507	0.6869	0.596717	1	1	1	1	0	-666	-666	0	0	0
XPR021_ES2.311_96H:N04	BRDN0001495902	NR5A2	ES2	trt_xpr	-666	96 h	3	142	0.2601	0.194339	1	0	1	1	0	-666	-666	0	0	0
XPR021_ES2.311_96H:N06	BRDN0001499028	OAS3	ES2	trt_xpr	-666	96 h	3	81	0.1906	0.125635	1	0	1	1	0	-666	-666	0	0	0
XPR021_ES2.311_96H:N10	BRDN0000564535	NR2C1	ES2	trt_xpr	-666	96 h	3	34	0.1568	0.0738358	1	0	1	1	0	-666	-666	0	0	0
XPR021_ES2.311_96H:N12	BRDN0001500448	NRG4	ES2	trt_xpr	-666	96 h	3	63	0.228	0.1212	1	0	1	1	0	-666	-666	0	0	0
XPR021_ES2.311_96H:N15	BRDN0001493966	NPRL2	ES2	trt_xpr	-666	96 h	3	163	0.1883	0.177148	1	0	1	1	0	-666	-666	0	0	0
XPR021_ES2.311_96H:N16	BRDN0001052931	NT5E	ES2	trt_xpr	-666	96 h	3	72	0.0827	0.0780222	1	0	1	1	0	-666	-666	0	0	0
XPR021_ES2.311_96H:N17	BRDN0001495405	NLRP1	ES2	trt_xpr	-666	96 h	3	41	0.0365	0.0391164	1	0	1	1	0	-666	-666	0	0	0
XPR021_ES2.311_96H:N18	BRDN0000582810	NRAS	ES2	trt_xpr	-666	96 h	3	74	0.1008	0.0873324	1	0	1	1	0	-666	-666	0	0	0
XPR021_ES2.311_96H:N19	BRDN0001500610	NPHS2	ES2	trt_xpr	-666	96 h	3	72	0.1292	0.097522	1	0	1	1	0	-666	-666	0	0	0
XPR021_ES2.311_96H:N20	BRDN0001498460	NUF2	ES2	trt_xpr	-666	96 h	3	97	0.2841	0.167854	1	0	1	1	0	-666	-666	0	0	0
XPR021_ES2.311_96H:N21	BRDN0001498047	NOLC1	ES2	trt_xpr	-666	96 h	3	68	0.1553	0.103906	1	0	1	1	0	-666	-666	0	0	0
XPR021_ES2.311_96H:N22	BRDN0001052863	NRP1	ES2	trt_xpr	-666	96 h	3	144	0.25	0.191844	1	0	1	1	0	-666	-666	0	0	0
XPR021_ES2.311_96H:N23	BRDN0001519511	NMB	ES2	trt_xpr	-666	96 h	3	248	0.3192	0.284485	1	0	1	1	0	-666	-666	0	0	0
XPR021_ES2.311_96H:N24	BRDN0001502396	ODF3L1	ES2	trt_xpr	-666	96 h	3	370	0.4756	0.424177	1	0	1	1	0	-666	-666	0	0	0
XPR021_ES2.311_96H:O03	BRDN0001499053	MXD1	ES2	trt_xpr	-666	96 h	3	140	0.1615	0.152052	1	0	1	1	0	-666	-666	0	0	0
XPR021_ES2.311_96H:O04	BRDN0001503535	NEXN	ES2	trt_xpr	-666	96 h	3	139	0.1765	0.158367	1	0	1	1	0	-666	-666	0	0	0
XPR021_ES2.311_96H:O05	BRDN0001518558	MYD88	ES2	trt_xpr	-666	96 h	3	89	0.2764	0.158588	1	0	1	1	0	-666	-666	0	0	0
XPR021_ES2.311_96H:O08	BRDN0001503696	NCOA6	ES2	trt_xpr	-666	96 h	3	96	0.3866	0.194801	1	1	1	1	0	-666	-666	0	0	0
XPR021_ES2.311_96H:O09	BRDN0001498938	MYD88	ES2	trt_xpr	-666	96 h	3	51	0.2432	0.112614	1	0	1	1	0	-666	-666	0	0	0
XPR021_ES2.311_96H:O11	BRDN0001496225	NADSYN1	ES2	trt_xpr	-666	96 h	3	348	0.4913	0.418102	1	1	1	1	0	-666	-666	0	0	0
XPR021_ES2.311_96H:O12	BRDN0001060401	NF2	ES2	trt_xpr	-666	96 h	3	192	0.2116	0.203831	1	0	1	1	0	-666	-666	0	0	0
XPR021_ES2.311_96H:O15	BRDN0001562783	MYO9B	ES2	trt_xpr	-666	96 h	3	48	0.2421	0.109017	1	1	1	1	0	-666	-666	0	0	0
XPR021_ES2.311_96H:O16	BRDN0001581391	NEO1	ES2	trt_xpr	-666	96 h	3	44	0.0882	0.0630058	1	0	1	1	0	-666	-666	0	0	0
XPR021_ES2.311_96H:O17	BRDN0001495496	NBN	ES2	trt_xpr	-666	96 h	3	51	0.1654	0.092882	1	0	1	1	0	-666	-666	0	0	0
XPR021_ES2.311_96H:O18	BRDN0001498956	NDRG2	ES2	trt_xpr	-666	96 h	3	99	0.1711	0.131599	1	0	1	1	0	-666	-666	0	0	0
XPR021_ES2.311_96H:O19	BRDN0001486757	NPSR1	ES2	trt_xpr	-666	96 h	3	62	0.1608	0.100979	1	0	1	1	0	-666	-666	0	0	0
XPR021_ES2.311_96H:O20	BRDN0001583290	NCKAP1L	ES2	trt_xpr	-666	96 h	3	116	0.2123	0.158683	1	0	1	1	0	-666	-666	0	0	0
XPR021_ES2.311_96H:O21	BRDN0000986626	MYC	ES2	trt_xpr	-666	96 h	3	532	0.7287	0.629596	1	1	1	1	0	-666	-666	0	0	0
XPR021_ES2.311_96H:O22	BRDN0001489634	PHGDH	ES2	trt_xpr	-666	96 h	3	237	0.4192	0.318728	1	1	1	1	0	-666	-666	0	0	0
XPR021_ES2.311_96H:O23	BRDN0001496706	MZB1	ES2	trt_xpr	-666	96 h	3	347	0.4076	0.380274	1	0	1	1	0	-666	-666	0	0	0
XPR021_ES2.311_96H:P01	BRDN0001502989	NHP2	ES2	trt_xpr	-666	96 h	3	223	0.3257	0.272511	1	1	1	1	0	-666	-666	0	0	0
XPR021_ES2.311_96H:P02	BRDN0001519386	NT5DC2	ES2	trt_xpr	-666	96 h	3	132	0.2444	0.181609	1	0	1	1	0	-666	-666	0	0	0
XPR021_ES2.311_96H:P03	BRDN0001501517	NPC1	ES2	trt_xpr	-666	96 h	2	73	0.2652	0.140705	0	0	1	1	0	-666	-666	0	0	0
XPR021_ES2.311_96H:P05	BRDN0001498565	NKX2-5	ES2	trt_xpr	-666	96 h	3	92	0.232	0.147724	1	0	1	1	0	-666	-666	0	0	0
XPR021_ES2.311_96H:P06	BRDN0001584056	OAS2	ES2	trt_xpr	-666	96 h	3	82	0.2142	0.133999	1	0	1	1	0	-666	-666	0	0	0
XPR021_ES2.311_96H:P07	BRDN0001496778	NOL4L	ES2	trt_xpr	-666	96 h	3	60	0.2263	0.11783	1	0	1	1	0	-666	-666	0	0	0
XPR021_ES2.311_96H:P08	BRDN0001500214	NUDT19	ES2	trt_xpr	-666	96 h	3	165	0.1546	0.161482	1	0	1	1	0	-666	-666	0	0	0
XPR021_ES2.311_96H:P09	BRDN0001053801	NLN	ES2	trt_xpr	-666	96 h	3	78	0.2429	0.139183	1	0	1	1	0	-666	-666	0	0	0
XPR021_ES2.311_96H:P11	BRDN0001502945	NINJ1	ES2	trt_xpr	-666	96 h	3	62	0.0951	0.0776489	1	0	1	1	0	-666	-666	0	0	0
XPR021_ES2.311_96H:P12	BRDN0001056959	WHSC1	ES2	trt_xpr	-666	96 h	3	120	0.2437	0.172917	1	1	1	1	0	-666	-666	0	0	0
XPR021_ES2.311_96H:P13	BRDN0001496505	NOD1	ES2	trt_xpr	-666	96 h	3	72	0.2458	0.134531	1	1	1	1	0	-666	-666	0	0	0
XPR021_ES2.311_96H:P16	BRDN0001498852	NR4A3	ES2	trt_xpr	-666	96 h	3	122	0.1677	0.144634	1	0	1	1	0	-666	-666	0	0	0
XPR021_ES2.311_96H:P17	BRDN0001500051	NPHS1	ES2	trt_xpr	-666	96 h	3	91	0.2744	0.15978	1	0	1	1	0	-666	-666	0	0	0
XPR021_ES2.311_96H:P18	BRDN0001499010	NUCB2	ES2	trt_xpr	-666	96 h	3	107	0.2941	0.179374	1	0	1	1	0	-666	-666	0	0	0
XPR021_ES2.311_96H:P19	BRDN0001496050	NLRP3	ES2	trt_xpr	-666	96 h	3	191	0.312	0.246848	1	0	1	1	0	-666	-666	0	0	0
XPR021_ES2.311_96H:P20	BRDN0000986601	NUTM2A	ES2	trt_xpr	-666	96 h	3	164	0.3137	0.229372	1	0	1	1	0	-666	-666	0	0	0
XPR021_ES2.311_96H:P21	BRDN0001583368	NPTN	ES2	trt_xpr	-666	96 h	3	331	0.1439	0.220691	1	0	1	1	0	-666	-666	0	0	0
XPR021_ES2.311_96H:P22	BRDN0001497984	NUSAP1	ES2	trt_xpr	-666	96 h	3	249	0.4686	0.345423	1	0	1	1	0	-666	-666	0	0	0
XPR021_ES2.311_96H:P24	BRDN0001483459	PLCB3	ES2	trt_xpr	-666	96 h	3	355	0.5167	0.433088	1	0	1	1	0	-666	-666	0	0	0
XPR021_HT29.311_96H:A06	BRDN0001518847	NCKIPSD	HT29	trt_xpr	-666	96 h	3	213	0.4375	0.308696	1	1	1	1	0	-666	-666	0	0	0
XPR021_HT29.311_96H:A10	BRDN0001502921	NDC80	HT29	trt_xpr	-666	96 h	3	118	0.2178	0.162125	1	0	1	1	0	-666	-666	0	0	0
XPR021_HT29.311_96H:A11	BRDN0001497230	MX2	HT29	trt_xpr	-666	96 h	3	105	0.1734	0.136438	1	0	1	1	0	-666	-666	0	0	0
XPR021_HT29.311_96H:A12	BRDN0001519278	NFE2L3	HT29	trt_xpr	-666	96 h	3	84	0.2721	0.152873	1	1	1	1	0	-666	-666	0	0	0
XPR021_HT29.311_96H:A13	BRDN0001496198	MYO1G	HT29	trt_xpr	-666	96 h	3	139	0.2461	0.187019	1	0	1	1	0	-666	-666	0	0	0
XPR021_HT29.311_96H:A14	BRDN0001497856	NDC80	HT29	trt_xpr	-666	96 h	3	101	0.306	0.177757	1	1	1	1	0	-666	-666	0	0	0
XPR021_HT29.311_96H:A15	BRDN0001503709	NACA2	HT29	trt_xpr	-666	96 h	3	144	0.3525	0.227834	1	1	1	1	0	-666	-666	0	0	0
XPR021_HT29.311_96H:A16	BRDN0001494323	NFATC3	HT29	trt_xpr	-666	96 h	3	185	0.1867	0.187902	1	0	1	1	0	-666	-666	0	0	0
XPR021_HT29.311_96H:A17	BRDN0001582955	MXRA8	HT29	trt_xpr	-666	96 h	3	100	0.1491	0.123461	1	0	1	1	0	-666	-666	0	0	0
XPR021_HT29.311_96H:A18	BRDN0001053963	NEDD8	HT29	trt_xpr	-666	96 h	3	250	0.3644	0.305217	1	1	1	1	0	-666	-666	0	0	0
XPR021_HT29.311_96H:A19	BRDN0001496836	N4BP2L1	HT29	trt_xpr	-666	96 h	3	128	0.2516	0.181463	1	1	1	1	0	-666	-666	0	0	0
XPR021_HT29.311_96H:A20	BRDN0001499513	NDFIP2	HT29	trt_xpr	-666	96 h	3	104	0.1616	0.131099	1	0	1	1	0	-666	-666	0	0	0
XPR021_HT29.311_96H:A21	BRDN0001501752	NAP1L4	HT29	trt_xpr	-666	96 h	3	87	0.1667	0.121763	1	0	1	1	0	-666	-666	0	0	0
XPR021_HT29.311_96H:A22	BRDN0001498911	NEFM	HT29	trt_xpr	-666	96 h	3	75	0.0629	0.0694594	1	0	1	1	0	-666	-666	0	0	0
XPR021_HT29.311_96H:A23	BRDN0001145615	MYO3B	HT29	trt_xpr	-666	96 h	3	232	0.2497	0.24337	1	0	1	1	0	-666	-666	0	0	0
XPR021_HT29.311_96H:B05	BRDN0001499266	NFKBIZ	HT29	trt_xpr	-666	96 h	3	89	0.2533	0.15181	1	0	1	1	0	-666	-666	0	0	0
XPR021_HT29.311_96H:B06	BRDN0001583642	OBSL1	HT29	trt_xpr	-666	96 h	3	106	0.2375	0.160429	1	0	1	1	0	-666	-666	0	0	0
XPR021_HT29.311_96H:B07	BRDN0001582388	NLRC3	HT29	trt_xpr	-666	96 h	3	119	0.2269	0.166175	1	0	1	1	0	-666	-666	0	0	0
XPR021_HT29.311_96H:B08	BRDN0001498534	NR4A3	HT29	trt_xpr	-666	96 h	3	89	0.0694	0.0794513	1	0	1	1	0	-666	-666	0	0	0
XPR021_HT29.311_96H:B10	BRDN0001494675	NR5A2	HT29	trt_xpr	-666	96 h	3	96	0.125	0.110769	1	0	1	1	0	-666	-666	0	0	0
XPR021_HT29.311_96H:B11	BRDN0001496901	NPTX2	HT29	trt_xpr	-666	96 h	3	147	0.1498	0.15004	1	0	1	1	0	-666	-666	0	0	0
XPR021_HT29.311_96H:B12	BRDN0001503034	NUPR1	HT29	trt_xpr	-666	96 h	3	89	0.0524	0.0690322	1	0	1	1	0	-666	-666	0	0	0
XPR021_HT29.311_96H:B13	BRDN0001500221	NPC1	HT29	trt_xpr	-666	96 h	3	84	0.2067	0.133251	1	0	1	1	0	-666	-666	0	0	0
XPR021_HT29.311_96H:B14	BRDN0001162598	NUAK1	HT29	trt_xpr	-666	96 h	3	132	0.2157	0.17061	1	0	1	1	0	-666	-666	0	0	0
XPR021_HT29.311_96H:B15	BRDN0001501892	NKX2-6	HT29	trt_xpr	-666	96 h	3	103	0.1821	0.138474	1	0	1	1	0	-666	-666	0	0	0
XPR021_HT29.311_96H:B16	BRDN0001494914	OFD1	HT29	trt_xpr	-666	96 h	3	71	0.0932	0.0822726	1	0	1	1	0	-666	-666	0	0	0
XPR021_HT29.311_96H:B17	BRDN0001060717	NPHP4	HT29	trt_xpr	-666	96 h	3	72	0.1717	0.112439	1	0	1	1	0	-666	-666	0	0	0
XPR021_HT29.311_96H:B18	BRDN0001496897	NRP2	HT29	trt_xpr	-666	96 h	2	57	0.105	0.0782184	0	0	1	1	0	-666	-666	0	0	0
XPR021_HT29.311_96H:B20	BRDN0001147678	PLK1	HT29	trt_xpr	-666	96 h	3	512	0.682	0.597548	1	1	1	1	0	-666	-666	0	0	0
XPR021_HT29.311_96H:B21	BRDN0001502486	NKX2-3	HT29	trt_xpr	-666	96 h	3	126	0.0998	0.113398	1	0	1	1	0	-666	-666	0	0	0
XPR021_HT29.311_96H:B22	BRDN0001504171	NSF	HT29	trt_xpr	-666	96 h	3	182	0.2422	0.212307	1	0	1	1	0	-666	-666	0	0	0
XPR021_HT29.311_96H:B23	BRDN0001060672	NPHP4	HT29	trt_xpr	-666	96 h	3	167	0.2343	0.200017	1	0	1	1	0	-666	-666	0	0	0
XPR021_HT29.311_96H:B24	BRDN0001495497	NRIP3	HT29	trt_xpr	-666	96 h	3	245	0.4015	0.31714	1	1	1	1	0	-666	-666	0	0	0
XPR021_HT29.311_96H:C01	BRDN0001518762	MYLIP	HT29	trt_xpr	-666	96 h	2	198	0.1523	0.17562	0	0	1	1	0	-666	-666	0	0	0
XPR021_HT29.311_96H:C03	BRDN0001500923	NAP1L4	HT29	trt_xpr	-666	96 h	3	164	0.2702	0.212842	1	0	1	1	0	-666	-666	0	0	0
XPR021_HT29.311_96H:C04	BRDN0001148048	GAK	HT29	trt_xpr	-666	96 h	3	120	0.2063	0.159102	1	0	1	1	0	-666	-666	0	0	0
XPR021_HT29.311_96H:C05	BRDN0001494799	MX2	HT29	trt_xpr	-666	96 h	3	51	0.0222	0.0340556	1	0	1	1	0	-666	-666	0	0	0
XPR021_HT29.311_96H:C08	BRDN0001583602	NCKAP1L	HT29	trt_xpr	-666	96 h	3	67	0.1478	0.100642	1	0	1	1	0	-666	-666	0	0	0
XPR021_HT29.311_96H:C09	BRDN0001488113	PGRMC1	HT29	trt_xpr	-666	96 h	3	153	0.1626	0.159479	1	0	1	1	0	-666	-666	0	0	0
XPR021_HT29.311_96H:C13	BRDN0001500541	NCAPG	HT29	trt_xpr	-666	96 h	3	63	0.0857	0.074303	1	0	1	1	0	-666	-666	0	0	0
XPR021_HT29.311_96H:C15	BRDN0001498007	MYO5A	HT29	trt_xpr	-666	96 h	3	181	0.2184	0.201056	1	0	1	1	0	-666	-666	0	0	0
XPR021_HT29.311_96H:C16	BRDN0001057359	NELFA	HT29	trt_xpr	-666	96 h	3	187	0.3198	0.247277	1	1	1	1	0	-666	-666	0	0	0
XPR021_HT29.311_96H:C17	BRDN0001497225	NAIP	HT29	trt_xpr	-666	96 h	3	120	0.1428	0.13236	1	0	1	1	0	-666	-666	0	0	0
XPR021_HT29.311_96H:C19	BRDN0000733293	NCBP1	HT29	trt_xpr	-666	96 h	3	336	0.5705	0.442702	1	1	1	1	0	-666	-666	0	0	0
XPR021_HT29.311_96H:C21	BRDN0001583726	MYEOV	HT29	trt_xpr	-666	96 h	3	116	0.0748	0.0942042	1	0	1	1	0	-666	-666	0	0	0
XPR021_HT29.311_96H:C22	BRDN0001502751	NEXN	HT29	trt_xpr	-666	96 h	3	125	0.1347	0.131198	1	0	1	1	0	-666	-666	0	0	0
XPR021_HT29.311_96H:C23	BRDN0001584596	MYOM3	HT29	trt_xpr	-666	96 h	3	147	0.1051	0.125668	1	0	1	1	0	-666	-666	0	0	0
XPR021_HT29.311_96H:C24	BRDN0001582956	NFAM1	HT29	trt_xpr	-666	96 h	3	121	0.2252	0.166904	1	0	1	1	0	-666	-666	0	0	0
XPR021_HT29.311_96H:D02	BRDN0001056926	NSD1	HT29	trt_xpr	-666	96 h	3	108	0.1472	0.127483	1	0	1	1	0	-666	-666	0	0	0
XPR021_HT29.311_96H:D03	BRDN0001498713	NINJ1	HT29	trt_xpr	-666	96 h	3	139	0.327	0.215593	1	1	1	1	0	-666	-666	0	0	0
XPR021_HT29.311_96H:D05	BRDN0001144748	NMRK1	HT29	trt_xpr	-666	96 h	3	106	0.2297	0.157769	1	0	1	1	0	-666	-666	0	0	0
XPR021_HT29.311_96H:D06	BRDN0001500424	NXPH4	HT29	trt_xpr	-666	96 h	3	284	0.3945	0.33846	1	0	1	1	0	-666	-666	0	0	0
XPR021_HT29.311_96H:D07	BRDN0001054376	NPFFR1	HT29	trt_xpr	-666	96 h	3	93	0.1644	0.125031	1	0	1	1	0	-666	-666	0	0	0
XPR021_HT29.311_96H:D08	BRDN0001482862	APP	HT29	trt_xpr	-666	96 h	3	59	0.0606	0.0604847	1	0	1	1	0	-666	-666	0	0	0
XPR021_HT29.311_96H:D09	BRDN0001481001	RRM1	HT29	trt_xpr	-666	96 h	3	416	0.6835	0.539184	1	1	1	1	0	-666	-666	0	0	0
XPR021_HT29.311_96H:D13	BRDN0001499904	NHLH2	HT29	trt_xpr	-666	96 h	3	128	0.3922	0.226568	1	0	1	1	0	-666	-666	0	0	0
XPR021_HT29.311_96H:D14	BRDN0001056807	WHSC1	HT29	trt_xpr	-666	96 h	3	175	0.4182	0.273537	1	0	1	1	0	-666	-666	0	0	0
XPR021_HT29.311_96H:D15	BRDN0001148693	MAP3K4	HT29	trt_xpr	-666	96 h	3	51	0.1191	0.0788153	1	0	1	1	0	-666	-666	0	0	0
XPR021_HT29.311_96H:D16	BRDN0001500137	OGT	HT29	trt_xpr	-666	96 h	3	189	0.3946	0.276138	1	1	1	1	0	-666	-666	0	0	0
XPR021_HT29.311_96H:D18	BRDN0001494636	NUP54	HT29	trt_xpr	-666	96 h	3	138	0.2342	0.1818	1	1	1	1	0	-666	-666	0	0	0
XPR021_HT29.311_96H:D19	BRDN0001495160	NKG7	HT29	trt_xpr	-666	96 h	3	120	0.2718	0.182628	1	1	1	1	0	-666	-666	0	0	0
XPR021_HT29.311_96H:D20	BRDN0001585440	OAS2	HT29	trt_xpr	-666	96 h	3	137	0.1735	0.155888	1	0	1	1	0	-666	-666	0	0	0
XPR021_HT29.311_96H:D21	BRDN0001496006	NID1	HT29	trt_xpr	-666	96 h	3	70	0.0663	0.0688972	1	0	1	1	0	-666	-666	0	0	0
XPR021_HT29.311_96H:D22	BRDN0001519753	NT5C3A	HT29	trt_xpr	-666	96 h	3	105	0.0761	0.090418	1	0	1	1	0	-666	-666	0	0	0
XPR021_HT29.311_96H:D23	BRDN0001495810	NOD2	HT29	trt_xpr	-666	96 h	3	153	0.1306	0.142959	1	0	1	1	0	-666	-666	0	0	0
XPR021_HT29.311_96H:D24	BRDN0001495711	NRIP3	HT29	trt_xpr	-666	96 h	3	217	0.2184	0.220113	1	0	1	1	0	-666	-666	0	0	0
XPR021_HT29.311_96H:E03	BRDN0001499989	NACA2	HT29	trt_xpr	-666	96 h	3	68	0.0841	0.0764601	1	0	1	1	0	-666	-666	0	0	0
XPR021_HT29.311_96H:E06	BRDN0001499270	NCK1	HT29	trt_xpr	-666	96 h	3	257	0.1414	0.192759	1	0	1	1	0	-666	-666	0	0	0
XPR021_HT29.311_96H:E07	BRDN0001495857	MYO1G	HT29	trt_xpr	-666	96 h	3	72	0.1899	0.118237	1	1	1	1	0	-666	-666	0	0	0
XPR021_HT29.311_96H:E09	BRDN0001519671	MYCN	HT29	trt_xpr	-666	96 h	3	107	0.1498	0.128003	1	0	1	1	0	-666	-666	0	0	0
XPR021_HT29.311_96H:E10	BRDN0001502662	NCOA6	HT29	trt_xpr	-666	96 h	3	130	0.3285	0.208964	1	1	1	1	0	-666	-666	0	0	0
XPR021_HT29.311_96H:E11	BRDN0001496452	NADSYN1	HT29	trt_xpr	-666	96 h	3	126	0.3481	0.211776	1	0	1	1	0	-666	-666	0	0	0
XPR021_HT29.311_96H:E12	BRDN0001499255	NCK1	HT29	trt_xpr	-666	96 h	3	110	0.3403	0.195644	1	1	1	1	0	-666	-666	0	0	0
XPR021_HT29.311_96H:E14	BRDN0001501162	NEUROD2	HT29	trt_xpr	-666	96 h	3	168	0.405	0.263759	1	0	1	1	0	-666	-666	0	0	0
XPR021_HT29.311_96H:E15	BRDN0001504540	NCAM1	HT29	trt_xpr	-666	96 h	3	99	0.0968	0.0990089	1	0	1	1	0	-666	-666	0	0	0
XPR021_HT29.311_96H:E19	BRDN0001581636	MXRA7	HT29	trt_xpr	-666	96 h	3	208	0.4342	0.303876	1	1	1	1	0	-666	-666	0	0	0
XPR021_HT29.311_96H:E20	BRDN0001501390	NFAT5	HT29	trt_xpr	-666	96 h	3	97	0.1531	0.123211	1	0	1	1	0	-666	-666	0	0	0
XPR021_HT29.311_96H:E21	BRDN0001585594	MYBPC2	HT29	trt_xpr	-666	96 h	3	90	0.0869	0.0894358	1	0	1	1	0	-666	-666	0	0	0
XPR021_HT29.311_96H:E22	BRDN0001495353	NFATC3	HT29	trt_xpr	-666	96 h	3	263	0.4059	0.330393	1	1	1	1	0	-666	-666	0	0	0
XPR021_HT29.311_96H:E24	BRDN0001584288	NECTIN3	HT29	trt_xpr	-666	96 h	3	181	0.1038	0.138601	1	0	1	1	0	-666	-666	0	0	0
XPR021_HT29.311_96H:F01	BRDN0001055488	NPRL2	HT29	trt_xpr	-666	96 h	2	183	0.0394	0.0858869	0	0	1	1	0	-666	-666	0	0	0
XPR021_HT29.311_96H:F03	BRDN0001495519	NKG7	HT29	trt_xpr	-666	96 h	3	88	0.0481	0.0657808	1	0	1	1	0	-666	-666	0	0	0
XPR021_HT29.311_96H:F07	BRDN0001500628	NKX2-3	HT29	trt_xpr	-666	96 h	3	59	0.1613	0.0986589	1	0	1	1	0	-666	-666	0	0	0
XPR021_HT29.311_96H:F09	BRDN0001162367	NME1-NME2	HT29	trt_xpr	-666	96 h	3	152	0.294	0.213742	1	0	1	1	0	-666	-666	0	0	0
XPR021_HT29.311_96H:F11	BRDN0000733420	NFKBIE	HT29	trt_xpr	-666	96 h	3	48	0.1726	0.0920438	1	0	1	1	0	-666	-666	0	0	0
XPR021_HT29.311_96H:F12	BRDN0001586426	NR2F6	HT29	trt_xpr	-666	96 h	3	81	0.2763	0.151269	1	0	1	1	0	-666	-666	0	0	0
XPR021_HT29.311_96H:F13	BRDN0001500521	NHLH2	HT29	trt_xpr	-666	96 h	2	72	0.0393	0.0537863	0	0	1	1	0	-666	-666	0	0	0
XPR021_HT29.311_96H:F15	BRDN0001498204	NHP2	HT29	trt_xpr	-666	96 h	3	80	0.177	0.120321	1	1	1	1	0	-666	-666	0	0	0
XPR021_HT29.311_96H:F16	BRDN0001056842	NSD1	HT29	trt_xpr	-666	96 h	3	110	0.2491	0.167373	1	1	1	1	0	-666	-666	0	0	0
XPR021_HT29.311_96H:F17	BRDN0001054136	NPFFR1	HT29	trt_xpr	-666	96 h	3	52	0.1513	0.0896939	1	0	1	1	0	-666	-666	0	0	0
XPR021_HT29.311_96H:F18	BRDN0001052416	NRP1	HT29	trt_xpr	-666	96 h	3	63	0.2141	0.117426	1	0	1	1	0	-666	-666	0	0	0
XPR021_HT29.311_96H:F19	BRDN0001501726	NPHS2	HT29	trt_xpr	-666	96 h	3	329	0.2717	0.302316	1	0	1	1	0	-666	-666	0	0	0
XPR021_HT29.311_96H:F21	BRDN0001585301	NLRC3	HT29	trt_xpr	-666	96 h	3	100	0.1954	0.141338	1	0	1	1	0	-666	-666	0	0	0
XPR021_HT29.311_96H:F22	BRDN0000733344	NR4A2	HT29	trt_xpr	-666	96 h	3	96	0.1239	0.110291	1	0	1	1	0	-666	-666	0	0	0
XPR021_HT29.311_96H:F23	BRDN0001504571	NOD1	HT29	trt_xpr	-666	96 h	3	204	0.1205	0.158531	1	0	1	1	0	-666	-666	0	0	0
XPR021_HT29.311_96H:G01	BRDN0000563033	MYL9	HT29	trt_xpr	-666	96 h	2	162	0.2467	0.202169	0	0	1	1	0	-666	-666	0	0	0
XPR021_HT29.311_96H:G02	BRDN0001498218	NDFIP2	HT29	trt_xpr	-666	96 h	3	99	0.139	0.118604	1	0	1	1	0	-666	-666	0	0	0
XPR021_HT29.311_96H:G03	BRDN0001061061	MYB	HT29	trt_xpr	-666	96 h	3	109	0.235	0.161828	1	0	1	1	0	-666	-666	0	0	0
XPR021_HT29.311_96H:G04	BRDN0001497442	NDUFAF3	HT29	trt_xpr	-666	96 h	3	64	0.0391	0.0505893	1	0	1	1	0	-666	-666	0	0	0
XPR021_HT29.311_96H:G06	BRDN0001584198	NECTIN1	HT29	trt_xpr	-666	96 h	3	53	0.2399	0.11401	1	0	1	1	0	-666	-666	0	0	0
XPR021_HT29.311_96H:G07	BRDN0001145660	MYLK4	HT29	trt_xpr	-666	96 h	3	86	0.1885	0.12875	1	0	1	1	0	-666	-666	0	0	0
XPR021_HT29.311_96H:G08	BRDN0001584518	NECTIN1	HT29	trt_xpr	-666	96 h	3	54	0.1285	0.0842203	1	0	1	1	0	-666	-666	0	0	0
XPR021_HT29.311_96H:G09	BRDN0001502494	NAT8	HT29	trt_xpr	-666	96 h	3	59	0.1265	0.0873695	1	0	1	1	0	-666	-666	0	0	0
XPR021_HT29.311_96H:G10	BRDN0001584988	NCR3	HT29	trt_xpr	-666	96 h	3	99	0.1692	0.130877	1	0	1	1	0	-666	-666	0	0	0
XPR021_HT29.311_96H:G11	BRDN0001502476	MYRF	HT29	trt_xpr	-666	96 h	3	190	0.3644	0.266071	1	1	1	1	0	-666	-666	0	0	0
XPR021_HT29.311_96H:G12	BRDN0001052228	NECTIN2	HT29	trt_xpr	-666	96 h	3	173	0.313	0.235286	1	0	1	1	0	-666	-666	0	0	0
XPR021_HT29.311_96H:G14	BRDN0001585785	NCR1	HT29	trt_xpr	-666	96 h	3	113	0.2847	0.181371	1	0	1	1	0	-666	-666	0	0	0
XPR021_HT29.311_96H:G15	BRDN0001496045	NAF1	HT29	trt_xpr	-666	96 h	3	67	0.1295	0.0941733	1	0	1	1	0	-666	-666	0	0	0
XPR021_HT29.311_96H:G16	BRDN0000579834	NFATC4	HT29	trt_xpr	-666	96 h	3	65	0.1444	0.0979678	1	0	1	1	0	-666	-666	0	0	0
XPR021_HT29.311_96H:G17	BRDN0001145445	MYO3B	HT29	trt_xpr	-666	96 h	3	45	0.1109	0.0714433	1	0	1	1	0	-666	-666	0	0	0
XPR021_HT29.311_96H:G18	BRDN0001584372	NCR2	HT29	trt_xpr	-666	96 h	3	55	0.0389	0.046799	1	0	1	1	0	-666	-666	0	0	0
XPR021_HT29.311_96H:G22	BRDN0001496122	NCOA3	HT29	trt_xpr	-666	96 h	3	84	0.1022	0.0936823	1	0	1	1	0	-666	-666	0	0	0
XPR021_HT29.311_96H:G23	BRDN0001500998	NAT8	HT29	trt_xpr	-666	96 h	3	96	0.033	0.0569233	1	0	1	1	0	-666	-666	0	0	0
XPR021_HT29.311_96H:G24	BRDN0001500573	NEURL3	HT29	trt_xpr	-666	96 h	3	149	0.2861	0.208795	1	0	1	1	0	-666	-666	0	0	0
XPR021_HT29.311_96H:H01	BRDN0001581957	NLRC5	HT29	trt_xpr	-666	96 h	3	237	0.2522	0.247231	1	0	1	1	0	-666	-666	0	0	0
XPR021_HT29.311_96H:H02	BRDN0001493934	NRAS	HT29	trt_xpr	-666	96 h	3	119	0.1815	0.148603	1	0	1	1	0	-666	-666	0	0	0
XPR021_HT29.311_96H:H03	BRDN0001058027	NOBOX	HT29	trt_xpr	-666	96 h	3	78	0.1329	0.102945	1	0	1	1	0	-666	-666	0	0	0
XPR021_HT29.311_96H:H04	BRDN0001586615	OBSL1	HT29	trt_xpr	-666	96 h	3	91	0.069	0.0801292	1	0	1	1	0	-666	-666	0	0	0
XPR021_HT29.311_96H:H05	BRDN0001497576	NOP10	HT29	trt_xpr	-666	96 h	3	58	0.2196	0.114128	1	0	1	1	0	-666	-666	0	0	0
XPR021_HT29.311_96H:H06	BRDN0001496347	NSF	HT29	trt_xpr	-666	96 h	3	126	0.1923	0.15742	1	0	1	1	0	-666	-666	0	0	0
XPR021_HT29.311_96H:H08	BRDN0001503857	OGT	HT29	trt_xpr	-666	96 h	3	281	0.6012	0.415624	1	1	1	1	0	-666	-666	0	0	0
XPR021_HT29.311_96H:H10	BRDN0000563844	NR2C1	HT29	trt_xpr	-666	96 h	3	120	0.3547	0.20861	1	1	1	1	0	-666	-666	0	0	0
XPR021_HT29.311_96H:H11	BRDN0001145652	NMRK1	HT29	trt_xpr	-666	96 h	3	99	0.3608	0.191119	1	0	1	1	0	-666	-666	0	0	0
XPR021_HT29.311_96H:H12	BRDN0001503486	OAS1	HT29	trt_xpr	-666	96 h	3	98	0.3198	0.179014	1	0	1	1	0	-666	-666	0	0	0
XPR021_HT29.311_96H:H13	BRDN0001489620	SPTLC2	HT29	trt_xpr	-666	96 h	3	112	0.1899	0.147479	1	0	1	1	0	-666	-666	0	0	0
XPR021_HT29.311_96H:H14	BRDN0001500252	OAS1	HT29	trt_xpr	-666	96 h	3	64	0.1845	0.10989	1	0	1	1	0	-666	-666	0	0	0
XPR021_HT29.311_96H:H15	BRDN0001502353	NOTCH2	HT29	trt_xpr	-666	96 h	3	184	0.2669	0.224098	1	0	1	1	0	-666	-666	0	0	0
XPR021_HT29.311_96H:H16	BRDN0001057268	WHSC1L1	HT29	trt_xpr	-666	96 h	3	213	0.3978	0.294328	1	1	1	1	0	-666	-666	0	0	0
XPR021_HT29.311_96H:H17	BRDN0001504123	NOL4L	HT29	trt_xpr	-666	96 h	3	109	0.3404	0.194791	1	1	1	1	0	-666	-666	0	0	0
XPR021_HT29.311_96H:H18	BRDN0000564178	OGDH	HT29	trt_xpr	-666	96 h	3	91	0.256	0.15434	1	0	1	1	0	-666	-666	0	0	0
XPR021_HT29.311_96H:H22	BRDN0001482985	SELL	HT29	trt_xpr	-666	96 h	3	74	0.1355	0.10126	1	0	1	1	0	-666	-666	0	0	0
XPR021_HT29.311_96H:H24	BRDN0001495460	NUPL2	HT29	trt_xpr	-666	96 h	3	187	0.1958	0.193474	1	0	1	1	0	-666	-666	0	0	0
XPR021_HT29.311_96H:I01	BRDN0001483661	NPSR1	HT29	trt_xpr	-666	96 h	3	108	0.1823	0.141888	1	0	1	1	0	-666	-666	0	0	0
XPR021_HT29.311_96H:I03	BRDN0001496173	NCAPH	HT29	trt_xpr	-666	96 h	3	136	0.2516	0.187044	1	0	1	1	0	-666	-666	0	0	0
XPR021_HT29.311_96H:I04	BRDN0001582571	NFAM1	HT29	trt_xpr	-666	96 h	3	109	0.2	0.149307	1	0	1	1	0	-666	-666	0	0	0
XPR021_HT29.311_96H:I05	BRDN0001497211	NCAM1	HT29	trt_xpr	-666	96 h	3	80	0.2079	0.130402	1	0	1	1	0	-666	-666	0	0	0
XPR021_HT29.311_96H:I06	BRDN0000579750	NFE2L1	HT29	trt_xpr	-666	96 h	3	130	0.1475	0.140008	1	0	1	1	0	-666	-666	0	0	0
XPR021_HT29.311_96H:I08	BRDN0000579812	NFE2L1	HT29	trt_xpr	-666	96 h	3	112	0.2671	0.174893	1	0	1	1	0	-666	-666	0	0	0
XPR021_HT29.311_96H:I09	BRDN0001066521	MYBBP1A	HT29	trt_xpr	-666	96 h	3	186	0.3164	0.245323	1	0	1	1	0	-666	-666	0	0	0
XPR021_HT29.311_96H:I10	BRDN0001502890	NDFIP1	HT29	trt_xpr	-666	96 h	3	125	0.2953	0.194282	1	1	1	1	0	-666	-666	0	0	0
XPR021_HT29.311_96H:I11	BRDN0001498851	MXD1	HT29	trt_xpr	-666	96 h	3	168	0.3645	0.250232	1	1	1	1	0	-666	-666	0	0	0
XPR021_HT29.311_96H:I12	BRDN0001488442	S100A13	HT29	trt_xpr	-666	96 h	3	74	0.1779	0.116036	1	0	1	1	0	-666	-666	0	0	0
XPR021_HT29.311_96H:I13	BRDN0001582198	MXRA7	HT29	trt_xpr	-666	96 h	3	353	0.4171	0.387989	1	0	1	1	0	-666	-666	0	0	0
XPR021_HT29.311_96H:I14	BRDN0001497498	NDUFAF3	HT29	trt_xpr	-666	96 h	3	141	0.3457	0.223234	1	1	1	1	0	-666	-666	0	0	0
XPR021_HT29.311_96H:I15	BRDN0001563188	MYO9B	HT29	trt_xpr	-666	96 h	3	97	0.1355	0.115919	1	0	1	1	0	-666	-666	0	0	0
XPR021_HT29.311_96H:I16	BRDN0000733347	NELFB	HT29	trt_xpr	-666	96 h	3	111	0.2534	0.169577	1	1	1	1	0	-666	-666	0	0	0
XPR021_HT29.311_96H:I19	BRDN0001503281	MYBPHL	HT29	trt_xpr	-666	96 h	3	140	0.2765	0.19895	1	1	1	1	0	-666	-666	0	0	0
XPR021_HT29.311_96H:I20	BRDN0001487591	SLC25A13	HT29	trt_xpr	-666	96 h	3	103	0.2434	0.160122	1	1	1	1	0	-666	-666	0	0	0
XPR021_HT29.311_96H:I21	BRDN0001503328	NBAS	HT29	trt_xpr	-666	96 h	3	102	0.0586	0.0781513	1	0	1	1	0	-666	-666	0	0	0
XPR021_HT29.311_96H:I22	BRDN0001503092	NFE2L3	HT29	trt_xpr	-666	96 h	3	64	0.0242	0.0397895	1	0	1	1	0	-666	-666	0	0	0
XPR021_HT29.311_96H:I23	BRDN0001497174	NCAPH	HT29	trt_xpr	-666	96 h	3	192	0.2212	0.208409	1	0	1	1	0	-666	-666	0	0	0
XPR021_HT29.311_96H:I24	BRDN0001582947	NECTIN3	HT29	trt_xpr	-666	96 h	3	501	0.4678	0.489524	1	1	1	1	0	-666	-666	0	0	0
XPR021_HT29.311_96H:J02	BRDN0001147733	NUAK1	HT29	trt_xpr	-666	96 h	3	108	0.1484	0.127999	1	0	1	1	0	-666	-666	0	0	0
XPR021_HT29.311_96H:J03	BRDN0001054319	NIN	HT29	trt_xpr	-666	96 h	3	256	0.0704	0.135751	1	0	1	1	0	-666	-666	0	0	0
XPR021_HT29.311_96H:J05	BRDN0001499444	NOP10	HT29	trt_xpr	-666	96 h	3	148	0.2713	0.202627	1	0	1	1	0	-666	-666	0	0	0
XPR021_HT29.311_96H:J06	BRDN0001485801	MIF	HT29	trt_xpr	-666	96 h	3	105	0.1652	0.13316	1	0	1	1	0	-666	-666	0	0	0
XPR021_HT29.311_96H:J07	BRDN0001149272	CDK1	HT29	trt_xpr	-666	96 h	3	358	0.645	0.485921	1	1	1	1	0	-666	-666	0	0	0
XPR021_HT29.311_96H:J08	BRDN0001499846	NUSAP1	HT29	trt_xpr	-666	96 h	3	106	0.3116	0.18377	1	0	1	1	0	-666	-666	0	0	0
XPR021_HT29.311_96H:J09	BRDN0001053792	NLN	HT29	trt_xpr	-666	96 h	3	110	0.3369	0.194648	1	0	1	1	0	-666	-666	0	0	0
XPR021_HT29.311_96H:J10	BRDN0001495067	NREP	HT29	trt_xpr	-666	96 h	3	157	0.2933	0.216981	1	0	1	1	0	-666	-666	0	0	0
XPR021_HT29.311_96H:J11	BRDN0001499157	NICN1	HT29	trt_xpr	-666	96 h	3	153	0.1952	0.17476	1	0	1	1	0	-666	-666	0	0	0
XPR021_HT29.311_96H:J12	BRDN0001499672	NXPE4	HT29	trt_xpr	-666	96 h	3	206	0.4222	0.29821	1	0	1	1	0	-666	-666	0	0	0
XPR021_HT29.311_96H:J13	BRDN0001496271	NOD2	HT29	trt_xpr	-666	96 h	3	170	0.4688	0.285465	1	1	1	1	0	-666	-666	0	0	0
XPR021_HT29.311_96H:J14	BRDN0001582464	NUGGC	HT29	trt_xpr	-666	96 h	3	87	0.2194	0.1397	1	0	1	1	0	-666	-666	0	0	0
XPR021_HT29.311_96H:J15	BRDN0001519654	NPHS1	HT29	trt_xpr	-666	96 h	3	172	0.3451	0.246354	1	1	1	1	0	-666	-666	0	0	0
XPR021_HT29.311_96H:J16	BRDN0001499373	NT5DC2	HT29	trt_xpr	-666	96 h	3	128	0.2735	0.189188	1	1	1	1	0	-666	-666	0	0	0
XPR021_HT29.311_96H:J19	BRDN0001503848	NOTCH2	HT29	trt_xpr	-666	96 h	3	262	0.3536	0.307773	1	0	1	1	0	-666	-666	0	0	0
XPR021_HT29.311_96H:J20	BRDN0001497056	NREP	HT29	trt_xpr	-666	96 h	3	128	0.1189	0.12475	1	0	1	1	0	-666	-666	0	0	0
XPR021_HT29.311_96H:J21	BRDN0001582179	NLRC5	HT29	trt_xpr	-666	96 h	3	84	0.1991	0.130767	1	0	1	1	0	-666	-666	0	0	0
XPR021_HT29.311_96H:J22	BRDN0001499807	OAS3	HT29	trt_xpr	-666	96 h	3	222	0.1317	0.17287	1	0	1	1	0	-666	-666	0	0	0
XPR021_HT29.311_96H:J23	BRDN0001058012	NKRF	HT29	trt_xpr	-666	96 h	3	302	0.2863	0.297354	1	0	1	1	0	-666	-666	0	0	0
XPR021_HT29.311_96H:J24	BRDN0001583348	NR2F6	HT29	trt_xpr	-666	96 h	3	100	0.0175	0.0423044	1	0	1	1	0	-666	-666	0	0	0
XPR021_HT29.311_96H:K01	BRDN0001495983	MZB1	HT29	trt_xpr	-666	96 h	3	183	0.3633	0.260721	1	0	1	1	0	-666	-666	0	0	0
XPR021_HT29.311_96H:K02	BRDN0001586162	NECTIN4	HT29	trt_xpr	-666	96 h	3	133	0.123	0.129312	1	0	1	1	0	-666	-666	0	0	0
XPR021_HT29.311_96H:K05	BRDN0001497320	NAF1	HT29	trt_xpr	-666	96 h	3	130	0.2261	0.173348	1	0	1	1	0	-666	-666	0	0	0
XPR021_HT29.311_96H:K06	BRDN0001586301	NECTIN4	HT29	trt_xpr	-666	96 h	3	80	0.1767	0.120225	1	0	1	1	0	-666	-666	0	0	0
XPR021_HT29.311_96H:K07	BRDN0001581979	MYO1F	HT29	trt_xpr	-666	96 h	3	73	0.0435	0.0569688	1	0	1	1	0	-666	-666	0	0	0
XPR021_HT29.311_96H:K08	BRDN0001497510	NCOA3	HT29	trt_xpr	-666	96 h	3	111	0.2432	0.166136	1	0	1	1	0	-666	-666	0	0	0
XPR021_HT29.311_96H:K10	BRDN0001495094	NFATC2	HT29	trt_xpr	-666	96 h	3	103	0.0748	0.0887285	1	0	1	1	0	-666	-666	0	0	0
XPR021_HT29.311_96H:K11	BRDN0001495168	NBN	HT29	trt_xpr	-666	96 h	3	255	0.3911	0.319336	1	0	1	1	0	-666	-666	0	0	0
XPR021_HT29.311_96H:K12	BRDN0001052180	NECTIN2	HT29	trt_xpr	-666	96 h	3	113	0.155	0.133828	1	0	1	1	0	-666	-666	0	0	0
XPR021_HT29.311_96H:K13	BRDN0001502729	MX1	HT29	trt_xpr	-666	96 h	3	112	0.2157	0.157151	1	0	1	1	0	-666	-666	0	0	0
XPR021_HT29.311_96H:K15	BRDN0001583408	MYO1F	HT29	trt_xpr	-666	96 h	3	91	0.1559	0.120433	1	0	1	1	0	-666	-666	0	0	0
XPR021_HT29.311_96H:K16	BRDN0000580024	NFATC4	HT29	trt_xpr	-666	96 h	3	244	0.2513	0.250399	1	0	1	1	0	-666	-666	0	0	0
XPR021_HT29.311_96H:K18	BRDN0001502058	NEUROD2	HT29	trt_xpr	-666	96 h	3	106	0.2043	0.148796	1	0	1	1	0	-666	-666	0	0	0
XPR021_HT29.311_96H:K19	BRDN0001496110	N4BP2L1	HT29	trt_xpr	-666	96 h	3	198	0.2987	0.245918	1	0	1	1	0	-666	-666	0	0	0
XPR021_HT29.311_96H:K22	BRDN0001145274	NEK11	HT29	trt_xpr	-666	96 h	3	126	0.1997	0.160401	1	0	1	1	0	-666	-666	0	0	0
XPR021_HT29.311_96H:K24	BRDN0001500436	NEURL3	HT29	trt_xpr	-666	96 h	2	143	0.0137	0.044728	0	0	1	1	0	-666	-666	0	0	0
XPR021_HT29.311_96H:L01	BRDN0001162403	NME1-NME2	HT29	trt_xpr	-666	96 h	3	157	0.2654	0.206401	1	1	1	1	0	-666	-666	0	0	0
XPR021_HT29.311_96H:L02	BRDN0001503881	NT5C3A	HT29	trt_xpr	-666	96 h	3	89	0.0928	0.0919043	1	0	1	1	0	-666	-666	0	0	0
XPR021_HT29.311_96H:L05	BRDN0001494800	NPTX2	HT29	trt_xpr	-666	96 h	3	112	0.2258	0.160789	1	0	1	1	0	-666	-666	0	0	0
XPR021_HT29.311_96H:L06	BRDN0001503476	NUDT19	HT29	trt_xpr	-666	96 h	3	129	0.2347	0.175929	1	1	1	1	0	-666	-666	0	0	0
XPR021_HT29.311_96H:L09	BRDN0001586798	NPTN	HT29	trt_xpr	-666	96 h	3	56	0.0701	0.0633622	1	0	1	1	0	-666	-666	0	0	0
XPR021_HT29.311_96H:L10	BRDN0001503805	NUP160	HT29	trt_xpr	-666	96 h	3	368	0.3991	0.387524	1	0	1	1	0	-666	-666	0	0	0
XPR021_HT29.311_96H:L11	BRDN0001058031	NKRF	HT29	trt_xpr	-666	96 h	3	272	0.1843	0.226423	1	0	1	1	0	-666	-666	0	0	0
XPR021_HT29.311_96H:L12	BRDN0001497672	NUPR1	HT29	trt_xpr	-666	96 h	3	252	0.3661	0.307135	1	0	1	1	0	-666	-666	0	0	0
XPR021_HT29.311_96H:L13	BRDN0001583848	NLRP7	HT29	trt_xpr	-666	96 h	3	242	0.4396	0.329823	1	1	1	1	0	-666	-666	0	0	0
XPR021_HT29.311_96H:L14	BRDN0001494912	NUCKS1	HT29	trt_xpr	-666	96 h	3	260	0.3779	0.31695	1	1	1	1	0	-666	-666	0	0	0
XPR021_HT29.311_96H:L15	BRDN0001054291	NIN	HT29	trt_xpr	-666	96 h	3	72	0.0775	0.0755479	1	0	1	1	0	-666	-666	0	0	0
XPR021_HT29.311_96H:L17	BRDN0001501790	NMB	HT29	trt_xpr	-666	96 h	3	78	0.1044	0.0912293	1	0	1	1	0	-666	-666	0	0	0
XPR021_HT29.311_96H:L18	BRDN0001497277	NUCKS1	HT29	trt_xpr	-666	96 h	3	83	0.1538	0.11424	1	0	1	1	0	-666	-666	0	0	0
XPR021_HT29.311_96H:L19	BRDN0001503577	NLRC4	HT29	trt_xpr	-666	96 h	3	80	0.128	0.102325	1	0	1	1	0	-666	-666	0	0	0
XPR021_HT29.311_96H:L20	BRDN0001497961	NXPE1	HT29	trt_xpr	-666	96 h	3	261	0.3002	0.283054	1	0	1	1	0	-666	-666	0	0	0
XPR021_HT29.311_96H:L21	BRDN0001519428	NKX3-1	HT29	trt_xpr	-666	96 h	3	143	0.3108	0.213169	1	0	1	1	0	-666	-666	0	0	0
XPR021_HT29.311_96H:L23	BRDN0001058015	NOBOX	HT29	trt_xpr	-666	96 h	3	184	0.1503	0.168179	1	0	1	1	0	-666	-666	0	0	0
XPR021_HT29.311_96H:L24	BRDN0000733127	NR4A2	HT29	trt_xpr	-666	96 h	3	209	0.2947	0.250949	1	1	1	1	0	-666	-666	0	0	0
XPR021_HT29.311_96H:M01	BRDN0001585632	MYOM3	HT29	trt_xpr	-666	96 h	3	108	0.0817	0.094991	1	0	1	1	0	-666	-666	0	0	0
XPR021_HT29.311_96H:M02	BRDN0001162335	NEK10	HT29	trt_xpr	-666	96 h	3	196	0.3144	0.251023	1	0	1	1	0	-666	-666	0	0	0
XPR021_HT29.311_96H:M03	BRDN0001583987	MXRA5	HT29	trt_xpr	-666	96 h	3	74	0.1155	0.0934991	1	0	1	1	0	-666	-666	0	0	0
XPR021_HT29.311_96H:M04	BRDN0000733614	NELFE	HT29	trt_xpr	-666	96 h	3	136	0.1623	0.150224	1	0	1	1	0	-666	-666	0	0	0
XPR021_HT29.311_96H:M09	BRDN0001583429	MYEOV	HT29	trt_xpr	-666	96 h	3	51	0.1512	0.0888015	1	0	1	1	0	-666	-666	0	0	0
XPR021_HT29.311_96H:M12	BRDN0001497050	NETO2	HT29	trt_xpr	-666	96 h	3	103	0.2314	0.15612	1	0	1	1	0	-666	-666	0	0	0
XPR021_HT29.311_96H:M13	BRDN0001503280	MYO1E	HT29	trt_xpr	-666	96 h	3	251	0.3745	0.310005	1	0	1	1	0	-666	-666	0	0	0
XPR021_HT29.311_96H:M16	BRDN0001504577	NFATC2	HT29	trt_xpr	-666	96 h	3	61	0.0597	0.0610102	1	0	1	1	0	-666	-666	0	0	0
XPR021_HT29.311_96H:M17	BRDN0001500918	NRG1	HT29	trt_xpr	-666	96 h	3	73	0.2864	0.146208	1	0	1	1	0	-666	-666	0	0	0
XPR021_HT29.311_96H:M18	BRDN0001502929	NCS1	HT29	trt_xpr	-666	96 h	3	84	0.2089	0.13395	1	0	1	1	0	-666	-666	0	0	0
XPR021_HT29.311_96H:M19	BRDN0001484736	PAICS	HT29	trt_xpr	-666	96 h	3	98	0.2614	0.161843	1	0	1	1	0	-666	-666	0	0	0
XPR021_HT29.311_96H:M20	BRDN0001498968	NDRG2	HT29	trt_xpr	-666	96 h	3	263	0.3032	0.285532	1	0	1	1	0	-666	-666	0	0	0
XPR021_HT29.311_96H:M21	BRDN0001486111	PGRMC1	HT29	trt_xpr	-666	96 h	3	95	0.058	0.075046	1	0	1	1	0	-666	-666	0	0	0
XPR021_HT29.311_96H:M22	BRDN0001581748	NCR1	HT29	trt_xpr	-666	96 h	3	103	0.1773	0.13664	1	0	1	1	0	-666	-666	0	0	0
XPR021_HT29.311_96H:M23	BRDN0001061121	MYB	HT29	trt_xpr	-666	96 h	3	169	0.1231	0.145835	1	0	1	1	0	-666	-666	0	0	0
XPR021_HT29.311_96H:M24	BRDN0001486571	PGRMC1	HT29	trt_xpr	-666	96 h	3	223	0.2238	0.225877	1	0	1	1	0	-666	-666	0	0	0
XPR021_HT29.311_96H:N01	BRDN0001498343	NICN1	HT29	trt_xpr	-666	96 h	3	145	0.2549	0.194415	1	0	1	1	0	-666	-666	0	0	0
XPR021_HT29.311_96H:N02	BRDN0001519280	NUF2	HT29	trt_xpr	-666	96 h	3	561	0.6983	0.632889	1	1	1	1	0	-666	-666	0	0	0
XPR021_HT29.311_96H:N03	BRDN0001483673	RRM1	HT29	trt_xpr	-666	96 h	3	375	0.6039	0.481223	1	1	1	1	0	-666	-666	0	0	0
XPR021_HT29.311_96H:N05	BRDN0001496924	NID1	HT29	trt_xpr	-666	96 h	3	66	0.1521	0.101297	1	0	1	1	0	-666	-666	0	0	0
XPR021_HT29.311_96H:N06	BRDN0001499028	OAS3	HT29	trt_xpr	-666	96 h	3	72	0.0787	0.0761153	1	0	1	1	0	-666	-666	0	0	0
XPR021_HT29.311_96H:N07	BRDN0001147480	NME1-NME2	HT29	trt_xpr	-666	96 h	3	60	0.081	0.0704736	1	0	1	1	0	-666	-666	0	0	0
XPR021_HT29.311_96H:N08	BRDN0001052839	NT5E	HT29	trt_xpr	-666	96 h	3	108	0.1856	0.143155	1	0	1	1	0	-666	-666	0	0	0
XPR021_HT29.311_96H:N10	BRDN0000564535	NR2C1	HT29	trt_xpr	-666	96 h	3	93	0.2015	0.138407	1	0	1	1	0	-666	-666	0	0	0
XPR021_HT29.311_96H:N11	BRDN0001487180	CANT1	HT29	trt_xpr	-666	96 h	3	57	0.0812	0.068805	1	0	1	1	0	-666	-666	0	0	0
XPR021_HT29.311_96H:N13	BRDN0001499411	NFKBIZ	HT29	trt_xpr	-666	96 h	3	84	0.2016	0.131595	1	0	1	1	0	-666	-666	0	0	0
XPR021_HT29.311_96H:N14	BRDN0001499720	NXPE4	HT29	trt_xpr	-666	96 h	3	80	0.1565	0.113136	1	0	1	1	0	-666	-666	0	0	0
XPR021_HT29.311_96H:N15	BRDN0001493966	NPRL2	HT29	trt_xpr	-666	96 h	3	104	0.1545	0.128194	1	0	1	1	0	-666	-666	0	0	0
XPR021_HT29.311_96H:N17	BRDN0001495405	NLRP1	HT29	trt_xpr	-666	96 h	3	83	0.1223	0.101884	1	0	1	1	0	-666	-666	0	0	0
XPR021_HT29.311_96H:N19	BRDN0001500610	NPHS2	HT29	trt_xpr	-666	96 h	3	53	0.0528	0.0534742	1	0	1	1	0	-666	-666	0	0	0
XPR021_HT29.311_96H:N20	BRDN0001498460	NUF2	HT29	trt_xpr	-666	96 h	3	135	0.1202	0.128816	1	0	1	1	0	-666	-666	0	0	0
XPR021_HT29.311_96H:N22	BRDN0001052863	NRP1	HT29	trt_xpr	-666	96 h	3	222	0.2141	0.220465	1	0	1	1	0	-666	-666	0	0	0
XPR021_HT29.311_96H:N23	BRDN0001519511	NMB	HT29	trt_xpr	-666	96 h	3	109	0.0842	0.0968744	1	0	1	1	0	-666	-666	0	0	0
XPR021_HT29.311_96H:N24	BRDN0001502396	ODF3L1	HT29	trt_xpr	-666	96 h	3	195	0.2293	0.213818	1	0	1	1	0	-666	-666	0	0	0
XPR021_HT29.311_96H:O02	BRDN0001503479	NFAT5	HT29	trt_xpr	-666	96 h	3	188	0.3477	0.258545	1	1	1	1	0	-666	-666	0	0	0
XPR021_HT29.311_96H:O03	BRDN0001499053	MXD1	HT29	trt_xpr	-666	96 h	3	86	0.0503	0.066482	1	0	1	1	0	-666	-666	0	0	0
XPR021_HT29.311_96H:O05	BRDN0001518558	MYD88	HT29	trt_xpr	-666	96 h	3	106	0.1349	0.12092	1	0	1	1	0	-666	-666	0	0	0
XPR021_HT29.311_96H:O07	BRDN0001582573	MYOM2	HT29	trt_xpr	-666	96 h	3	294	0.3006	0.300586	1	0	1	1	0	-666	-666	0	0	0
XPR021_HT29.311_96H:O08	BRDN0001503696	NCOA6	HT29	trt_xpr	-666	96 h	3	199	0.4303	0.295903	1	1	1	1	0	-666	-666	0	0	0
XPR021_HT29.311_96H:O09	BRDN0001498938	MYD88	HT29	trt_xpr	-666	96 h	3	110	0.1271	0.119579	1	0	1	1	0	-666	-666	0	0	0
XPR021_HT29.311_96H:O10	BRDN0001495823	NETO2	HT29	trt_xpr	-666	96 h	3	64	0.2234	0.12091	1	0	1	1	0	-666	-666	0	0	0
XPR021_HT29.311_96H:O12	BRDN0001060401	NF2	HT29	trt_xpr	-666	96 h	3	107	0.2708	0.172128	1	1	1	1	0	-666	-666	0	0	0
XPR021_HT29.311_96H:O13	BRDN0000562936	MYL9	HT29	trt_xpr	-666	96 h	3	163	0.3697	0.248219	1	0	1	1	0	-666	-666	0	0	0
XPR021_HT29.311_96H:O16	BRDN0001581391	NEO1	HT29	trt_xpr	-666	96 h	3	88	0.0735	0.0813098	1	0	1	1	0	-666	-666	0	0	0
XPR021_HT29.311_96H:O17	BRDN0001495496	NBN	HT29	trt_xpr	-666	96 h	3	55	0.0614	0.0587804	1	0	1	1	0	-666	-666	0	0	0
XPR021_HT29.311_96H:O18	BRDN0001498956	NDRG2	HT29	trt_xpr	-666	96 h	3	103	0.2063	0.147386	1	0	1	1	0	-666	-666	0	0	0
XPR021_HT29.311_96H:O19	BRDN0001486757	NPSR1	HT29	trt_xpr	-666	96 h	3	108	0.2083	0.151681	1	0	1	1	0	-666	-666	0	0	0
XPR021_HT29.311_96H:O20	BRDN0001583290	NCKAP1L	HT29	trt_xpr	-666	96 h	3	90	0.0569	0.072357	1	0	1	1	0	-666	-666	0	0	0
XPR021_HT29.311_96H:O21	BRDN0000986626	MYC	HT29	trt_xpr	-666	96 h	3	506	0.6769	0.591804	1	1	1	1	0	-666	-666	0	0	0
XPR021_HT29.311_96H:O22	BRDN0001489634	PHGDH	HT29	trt_xpr	-666	96 h	3	129	0.2591	0.184856	1	1	1	1	0	-666	-666	0	0	0
XPR021_HT29.311_96H:O23	BRDN0001496706	MZB1	HT29	trt_xpr	-666	96 h	3	199	0.1128	0.151482	1	0	1	1	0	-666	-666	0	0	0
XPR021_HT29.311_96H:O24	BRDN0001146687	GAK	HT29	trt_xpr	-666	96 h	3	354	0.4319	0.395384	1	1	1	1	0	-666	-666	0	0	0
XPR021_HT29.311_96H:P02	BRDN0001519386	NT5DC2	HT29	trt_xpr	-666	96 h	3	170	0.2837	0.222068	1	0	1	1	0	-666	-666	0	0	0
XPR021_HT29.311_96H:P03	BRDN0001501517	NPC1	HT29	trt_xpr	-666	96 h	3	128	0.1646	0.146754	1	0	1	1	0	-666	-666	0	0	0
XPR021_HT29.311_96H:P07	BRDN0001496778	NOL4L	HT29	trt_xpr	-666	96 h	3	101	0.2802	0.170107	1	1	1	1	0	-666	-666	0	0	0
XPR021_HT29.311_96H:P09	BRDN0001053801	NLN	HT29	trt_xpr	-666	96 h	3	85	0.2364	0.143334	1	0	1	1	0	-666	-666	0	0	0
XPR021_HT29.311_96H:P10	BRDN0000986561	NUTM2A	HT29	trt_xpr	-666	96 h	3	112	0.2981	0.184766	1	0	1	1	0	-666	-666	0	0	0
XPR021_HT29.311_96H:P11	BRDN0001502945	NINJ1	HT29	trt_xpr	-666	96 h	3	80	0.1541	0.112291	1	0	1	1	0	-666	-666	0	0	0
XPR021_HT29.311_96H:P12	BRDN0001056959	WHSC1	HT29	trt_xpr	-666	96 h	3	138	0.3246	0.214001	1	1	1	1	0	-666	-666	0	0	0
XPR021_HT29.311_96H:P13	BRDN0001496505	NOD1	HT29	trt_xpr	-666	96 h	3	75	0.1902	0.120783	1	0	1	1	0	-666	-666	0	0	0
XPR021_HT29.311_96H:P14	BRDN0001501994	NXPH4	HT29	trt_xpr	-666	96 h	3	70	0.1724	0.111071	1	0	1	1	0	-666	-666	0	0	0
XPR021_HT29.311_96H:P15	BRDN0001501969	NHEJ1	HT29	trt_xpr	-666	96 h	3	86	0.2458	0.147025	1	1	1	1	0	-666	-666	0	0	0
XPR021_HT29.311_96H:P16	BRDN0001498852	NR4A3	HT29	trt_xpr	-666	96 h	3	78	0.1318	0.102526	1	0	1	1	0	-666	-666	0	0	0
XPR021_HT29.311_96H:P17	BRDN0001500051	NPHS1	HT29	trt_xpr	-666	96 h	3	149	0.3256	0.222707	1	1	1	1	0	-666	-666	0	0	0
XPR021_HT29.311_96H:P18	BRDN0001499010	NUCB2	HT29	trt_xpr	-666	96 h	3	78	0.1539	0.110785	1	0	1	1	0	-666	-666	0	0	0
XPR021_HT29.311_96H:P19	BRDN0001496050	NLRP3	HT29	trt_xpr	-666	96 h	3	89	0.2059	0.136891	1	0	1	1	0	-666	-666	0	0	0
XPR021_HT29.311_96H:P20	BRDN0000986601	NUTM2A	HT29	trt_xpr	-666	96 h	3	244	0.3905	0.31214	1	1	1	1	0	-666	-666	0	0	0
XPR021_HT29.311_96H:P21	BRDN0001583368	NPTN	HT29	trt_xpr	-666	96 h	3	162	0.2525	0.204496	1	0	1	1	0	-666	-666	0	0	0
XPR021_HT29.311_96H:P22	BRDN0001497984	NUSAP1	HT29	trt_xpr	-666	96 h	3	164	0.3029	0.225367	1	0	1	1	0	-666	-666	0	0	0
XPR021_HT29.311_96H:P23	BRDN0001145211	NME1-NME2	HT29	trt_xpr	-666	96 h	3	192	0.3146	0.248502	1	0	1	1	0	-666	-666	0	0	0
XPR021_HT29.311_96H:P24	BRDN0001483459	PLCB3	HT29	trt_xpr	-666	96 h	3	242	0.3745	0.304399	1	1	1	1	0	-666	-666	0	0	0
XPR021_MCF7.311_96H:A05	BRDN0001499077	MYO5A	MCF7	trt_xpr	-666	96 h	3	87	0.1377	0.110667	1	0	1	1	0	-666	-666	0	0	0
XPR021_MCF7.311_96H:A06	BRDN0001518847	NCKIPSD	MCF7	trt_xpr	-666	96 h	3	115	0.2896	0.184547	1	0	1	1	0	-666	-666	0	0	0
XPR021_MCF7.311_96H:A07	BRDN0000733636	NCBP1	MCF7	trt_xpr	-666	96 h	3	142	0.2306	0.182996	1	1	1	1	0	-666	-666	0	0	0
XPR021_MCF7.311_96H:A08	BRDN0001499608	NDFIP1	MCF7	trt_xpr	-666	96 h	3	174	0.3636	0.254328	1	1	1	1	0	-666	-666	0	0	0
XPR021_MCF7.311_96H:A10	BRDN0001502921	NDC80	MCF7	trt_xpr	-666	96 h	3	118	0.301	0.190566	1	0	1	1	0	-666	-666	0	0	0
XPR021_MCF7.311_96H:A11	BRDN0001497230	MX2	MCF7	trt_xpr	-666	96 h	3	76	0.0464	0.0600416	1	0	1	1	0	-666	-666	0	0	0
XPR021_MCF7.311_96H:A12	BRDN0001519278	NFE2L3	MCF7	trt_xpr	-666	96 h	3	111	0.1308	0.121845	1	0	1	1	0	-666	-666	0	0	0
XPR021_MCF7.311_96H:A13	BRDN0001496198	MYO1G	MCF7	trt_xpr	-666	96 h	3	104	0.1287	0.116985	1	0	1	1	0	-666	-666	0	0	0
XPR021_MCF7.311_96H:A14	BRDN0001497856	NDC80	MCF7	trt_xpr	-666	96 h	3	68	0.0993	0.0830746	1	0	1	1	0	-666	-666	0	0	0
XPR021_MCF7.311_96H:A16	BRDN0001494323	NFATC3	MCF7	trt_xpr	-666	96 h	3	97	0.1218	0.109892	1	0	1	1	0	-666	-666	0	0	0
XPR021_MCF7.311_96H:A17	BRDN0001582955	MXRA8	MCF7	trt_xpr	-666	96 h	3	43	0.0594	0.0511033	1	0	1	1	0	-666	-666	0	0	0
XPR021_MCF7.311_96H:A19	BRDN0001496836	N4BP2L1	MCF7	trt_xpr	-666	96 h	3	181	0.1969	0.190908	1	0	1	1	0	-666	-666	0	0	0
XPR021_MCF7.311_96H:A20	BRDN0001499513	NDFIP2	MCF7	trt_xpr	-666	96 h	3	94	0.1395	0.115776	1	0	1	1	0	-666	-666	0	0	0
XPR021_MCF7.311_96H:A22	BRDN0001498911	NEFM	MCF7	trt_xpr	-666	96 h	3	108	0.1446	0.126386	1	0	1	1	0	-666	-666	0	0	0
XPR021_MCF7.311_96H:A23	BRDN0001145615	MYO3B	MCF7	trt_xpr	-666	96 h	3	104	0.0554	0.0767611	1	0	1	1	0	-666	-666	0	0	0
XPR021_MCF7.311_96H:B07	BRDN0001582388	NLRC3	MCF7	trt_xpr	-666	96 h	3	55	0.06	0.0580768	1	0	1	1	0	-666	-666	0	0	0
XPR021_MCF7.311_96H:B08	BRDN0001498534	NR4A3	MCF7	trt_xpr	-666	96 h	3	84	0.1284	0.105004	1	0	1	1	0	-666	-666	0	0	0
XPR021_MCF7.311_96H:B09	BRDN0001497928	NKX2-5	MCF7	trt_xpr	-666	96 h	3	118	0.2374	0.169247	1	0	1	1	0	-666	-666	0	0	0
XPR021_MCF7.311_96H:B10	BRDN0001494675	NR5A2	MCF7	trt_xpr	-666	96 h	3	132	0.2388	0.179541	0	0	1	1	0	-666	-666	0	0	0
XPR021_MCF7.311_96H:B11	BRDN0001496901	NPTX2	MCF7	trt_xpr	-666	96 h	3	59	0.1919	0.107589	1	0	1	1	0	-666	-666	0	0	0
XPR021_MCF7.311_96H:B12	BRDN0001503034	NUPR1	MCF7	trt_xpr	-666	96 h	3	271	0.1283	0.188558	1	0	1	1	0	-666	-666	0	0	0
XPR021_MCF7.311_96H:B13	BRDN0001500221	NPC1	MCF7	trt_xpr	-666	96 h	3	177	0.4145	0.273906	1	1	1	1	0	-666	-666	0	0	0
XPR021_MCF7.311_96H:B14	BRDN0001162598	NUAK1	MCF7	trt_xpr	-666	96 h	3	103	0.1406	0.121674	1	0	1	1	0	-666	-666	0	0	0
XPR021_MCF7.311_96H:B15	BRDN0001501892	NKX2-6	MCF7	trt_xpr	-666	96 h	3	92	0.0747	0.0838378	1	0	1	1	0	-666	-666	0	0	0
XPR021_MCF7.311_96H:B16	BRDN0001494914	OFD1	MCF7	trt_xpr	-666	96 h	3	154	0.2091	0.181442	1	0	1	1	0	-666	-666	0	0	0
XPR021_MCF7.311_96H:B18	BRDN0001496897	NRP2	MCF7	trt_xpr	-666	96 h	3	221	0.3175	0.267833	1	0	1	1	0	-666	-666	0	0	0
XPR021_MCF7.311_96H:B19	BRDN0001504556	NLRP1	MCF7	trt_xpr	-666	96 h	3	132	0.2406	0.180223	1	0	1	1	0	-666	-666	0	0	0
XPR021_MCF7.311_96H:B20	BRDN0001147678	PLK1	MCF7	trt_xpr	-666	96 h	3	285	0.4955	0.379989	1	1	1	1	0	-666	-666	0	0	0
XPR021_MCF7.311_96H:B21	BRDN0001502486	NKX2-3	MCF7	trt_xpr	-666	96 h	3	85	0.1144	0.0997327	1	0	1	1	0	-666	-666	0	0	0
XPR021_MCF7.311_96H:B22	BRDN0001504171	NSF	MCF7	trt_xpr	-666	96 h	3	138	0.1231	0.131791	1	0	1	1	0	-666	-666	0	0	0
XPR021_MCF7.311_96H:B23	BRDN0001060672	NPHP4	MCF7	trt_xpr	-666	96 h	3	146	0.169	0.158839	1	0	1	1	0	-666	-666	0	0	0
XPR021_MCF7.311_96H:B24	BRDN0001495497	NRIP3	MCF7	trt_xpr	-666	96 h	3	189	0.294	0.238356	1	0	1	1	0	-666	-666	0	0	0
XPR021_MCF7.311_96H:C01	BRDN0001518762	MYLIP	MCF7	trt_xpr	-666	96 h	3	183	0.1942	0.190615	1	0	1	1	0	-666	-666	0	0	0
XPR021_MCF7.311_96H:C02	BRDN0001586269	NEO1	MCF7	trt_xpr	-666	96 h	3	119	0.2606	0.178055	1	0	1	1	0	-666	-666	0	0	0
XPR021_MCF7.311_96H:C03	BRDN0001500923	NAP1L4	MCF7	trt_xpr	-666	96 h	3	167	0.2194	0.193554	1	0	1	1	0	-666	-666	0	0	0
XPR021_MCF7.311_96H:C04	BRDN0001148048	GAK	MCF7	trt_xpr	-666	96 h	3	291	0.4418	0.362554	1	0	1	1	0	-666	-666	0	0	0
XPR021_MCF7.311_96H:C06	BRDN0001496002	NEDD9	MCF7	trt_xpr	-666	96 h	3	72	0.053	0.062446	1	0	1	1	0	-666	-666	0	0	0
XPR021_MCF7.311_96H:C08	BRDN0001583602	NCKAP1L	MCF7	trt_xpr	-666	96 h	3	168	0.1694	0.170598	1	0	1	1	0	-666	-666	0	0	0
XPR021_MCF7.311_96H:C09	BRDN0001488113	PGRMC1	MCF7	trt_xpr	-666	96 h	3	257	0.394	0.321772	1	1	1	1	0	-666	-666	0	0	0
XPR021_MCF7.311_96H:C10	BRDN0001582126	NCR2	MCF7	trt_xpr	-666	96 h	3	121	0.1338	0.128684	1	0	1	1	0	-666	-666	0	0	0
XPR021_MCF7.311_96H:C13	BRDN0001500541	NCAPG	MCF7	trt_xpr	-666	96 h	3	109	0.2351	0.161868	1	0	1	1	0	-666	-666	0	0	0
XPR021_MCF7.311_96H:C14	BRDN0000733288	NCBP2	MCF7	trt_xpr	-666	96 h	3	183	0.2971	0.235787	1	0	1	1	0	-666	-666	0	0	0
XPR021_MCF7.311_96H:C15	BRDN0001498007	MYO5A	MCF7	trt_xpr	-666	96 h	2	59	0.0382	0.0480099	0	0	1	1	0	-666	-666	0	0	0
XPR021_MCF7.311_96H:C16	BRDN0001057359	NELFA	MCF7	trt_xpr	-666	96 h	3	272	0.3862	0.327715	1	0	1	1	0	-666	-666	0	0	0
XPR021_MCF7.311_96H:C17	BRDN0001497225	NAIP	MCF7	trt_xpr	-666	96 h	3	100	0.1976	0.142143	1	0	1	1	0	-666	-666	0	0	0
XPR021_MCF7.311_96H:C18	BRDN0000733190	NELFB	MCF7	trt_xpr	-666	96 h	3	61	0.14	0.0934302	1	0	1	1	0	-666	-666	0	0	0
XPR021_MCF7.311_96H:C20	BRDN0001060517	NF1	MCF7	trt_xpr	-666	96 h	3	154	0.3539	0.236058	1	1	1	1	0	-666	-666	0	0	0
XPR021_MCF7.311_96H:C21	BRDN0001583726	MYEOV	MCF7	trt_xpr	-666	96 h	3	96	0.1445	0.119085	1	0	1	1	0	-666	-666	0	0	0
XPR021_MCF7.311_96H:C23	BRDN0001584596	MYOM3	MCF7	trt_xpr	-666	96 h	3	76	0.1541	0.109444	1	0	1	1	0	-666	-666	0	0	0
XPR021_MCF7.311_96H:C24	BRDN0001582956	NFAM1	MCF7	trt_xpr	-666	96 h	3	225	0.233	0.231527	1	0	1	1	0	-666	-666	0	0	0
XPR021_MCF7.311_96H:D01	BRDN0001584322	NLRP7	MCF7	trt_xpr	-666	96 h	3	101	0.1436	0.121784	1	0	1	1	0	-666	-666	0	0	0
XPR021_MCF7.311_96H:D02	BRDN0001056926	NSD1	MCF7	trt_xpr	-666	96 h	3	139	0.3266	0.215465	1	1	1	1	0	-666	-666	0	0	0
XPR021_MCF7.311_96H:D03	BRDN0001498713	NINJ1	MCF7	trt_xpr	-666	96 h	3	82	0.1726	0.120292	1	0	1	1	0	-666	-666	0	0	0
XPR021_MCF7.311_96H:D05	BRDN0001144748	NMRK1	MCF7	trt_xpr	-666	96 h	2	140	0.1799	0.160465	0	0	1	1	0	-666	-666	0	0	0
XPR021_MCF7.311_96H:D06	BRDN0001500424	NXPH4	MCF7	trt_xpr	-666	96 h	3	92	0.155	0.120751	1	0	1	1	0	-666	-666	0	0	0
XPR021_MCF7.311_96H:D07	BRDN0001054376	NPFFR1	MCF7	trt_xpr	-666	96 h	3	99	0.0696	0.0839297	1	0	1	1	0	-666	-666	0	0	0
XPR021_MCF7.311_96H:D13	BRDN0001499904	NHLH2	MCF7	trt_xpr	-666	96 h	3	85	0.2774	0.155274	1	0	1	1	0	-666	-666	0	0	0
XPR021_MCF7.311_96H:D14	BRDN0001056807	WHSC1	MCF7	trt_xpr	-666	96 h	3	53	0.0896	0.0696662	1	0	1	1	0	-666	-666	0	0	0
XPR021_MCF7.311_96H:D15	BRDN0001148693	MAP3K4	MCF7	trt_xpr	-666	96 h	2	91	0.0968	0.0949085	0	0	1	1	0	-666	-666	0	0	0
XPR021_MCF7.311_96H:D16	BRDN0001500137	OGT	MCF7	trt_xpr	-666	96 h	3	241	0.4326	0.326495	1	1	1	1	0	-666	-666	0	0	0
XPR021_MCF7.311_96H:D17	BRDN0001497147	NLRP3	MCF7	trt_xpr	-666	96 h	2	79	0.1	0.0898625	0	0	1	1	0	-666	-666	0	0	0
XPR021_MCF7.311_96H:D19	BRDN0001495160	NKG7	MCF7	trt_xpr	-666	96 h	3	92	0.1278	0.109647	1	0	1	1	0	-666	-666	0	0	0
XPR021_MCF7.311_96H:D22	BRDN0001519753	NT5C3A	MCF7	trt_xpr	-666	96 h	2	167	0.2576	0.209743	0	0	1	1	0	-666	-666	0	0	0
XPR021_MCF7.311_96H:D23	BRDN0001495810	NOD2	MCF7	trt_xpr	-666	96 h	3	153	0.2047	0.178941	1	0	1	1	0	-666	-666	0	0	0
XPR021_MCF7.311_96H:D24	BRDN0001495711	NRIP3	MCF7	trt_xpr	-666	96 h	3	196	0.1059	0.145709	1	0	1	1	0	-666	-666	0	0	0
XPR021_MCF7.311_96H:E01	BRDN0001503537	MYLIP	MCF7	trt_xpr	-666	96 h	3	153	0.1059	0.128696	1	0	1	1	0	-666	-666	0	0	0
XPR021_MCF7.311_96H:E03	BRDN0001499989	NACA2	MCF7	trt_xpr	-666	96 h	3	214	0.2831	0.248907	1	1	1	1	0	-666	-666	0	0	0
XPR021_MCF7.311_96H:E04	BRDN0000733192	NELFE	MCF7	trt_xpr	-666	96 h	3	149	0.2273	0.186084	1	0	1	1	0	-666	-666	0	0	0
XPR021_MCF7.311_96H:E05	BRDN0001502628	MX1	MCF7	trt_xpr	-666	96 h	3	107	0.1782	0.139648	1	0	1	1	0	-666	-666	0	0	0
XPR021_MCF7.311_96H:E06	BRDN0001499270	NCK1	MCF7	trt_xpr	-666	96 h	3	431	0.4379	0.439296	1	0	1	1	0	-666	-666	0	0	0
XPR021_MCF7.311_96H:E07	BRDN0001495857	MYO1G	MCF7	trt_xpr	-666	96 h	3	82	0.0479	0.0633618	1	0	1	1	0	-666	-666	0	0	0
XPR021_MCF7.311_96H:E08	BRDN0001053857	NEDD8	MCF7	trt_xpr	-666	96 h	3	98	0.1236	0.111287	1	0	1	1	0	-666	-666	0	0	0
XPR021_MCF7.311_96H:E09	BRDN0001519671	MYCN	MCF7	trt_xpr	-666	96 h	3	290	0.2485	0.271447	1	0	1	1	0	-666	-666	0	0	0
XPR021_MCF7.311_96H:E10	BRDN0001502662	NCOA6	MCF7	trt_xpr	-666	96 h	3	69	0.1954	0.117418	1	0	1	1	0	-666	-666	0	0	0
XPR021_MCF7.311_96H:E13	BRDN0001066347	MYBBP1A	MCF7	trt_xpr	-666	96 h	3	82	0.2328	0.139699	1	0	1	1	0	-666	-666	0	0	0
XPR021_MCF7.311_96H:E14	BRDN0001501162	NEUROD2	MCF7	trt_xpr	-666	96 h	3	105	0.2342	0.158558	1	0	1	1	0	-666	-666	0	0	0
XPR021_MCF7.311_96H:E15	BRDN0001504540	NCAM1	MCF7	trt_xpr	-666	96 h	3	89	0.1193	0.104206	1	0	1	1	0	-666	-666	0	0	0
XPR021_MCF7.311_96H:E16	BRDN0001162522	NEK10	MCF7	trt_xpr	-666	96 h	3	85	0.0785	0.0826051	1	0	1	1	0	-666	-666	0	0	0
XPR021_MCF7.311_96H:E18	BRDN0001057129	NELFA	MCF7	trt_xpr	-666	96 h	3	49	0.0499	0.0499778	1	0	1	1	0	-666	-666	0	0	0
XPR021_MCF7.311_96H:E19	BRDN0001581636	MXRA7	MCF7	trt_xpr	-666	96 h	3	267	0.5153	0.375061	1	1	1	1	0	-666	-666	0	0	0
XPR021_MCF7.311_96H:E20	BRDN0001501390	NFAT5	MCF7	trt_xpr	-666	96 h	3	117	0.2012	0.15516	1	0	1	1	0	-666	-666	0	0	0
XPR021_MCF7.311_96H:E21	BRDN0001585594	MYBPC2	MCF7	trt_xpr	-666	96 h	3	84	0.0907	0.0882422	1	0	1	1	0	-666	-666	0	0	0
XPR021_MCF7.311_96H:E22	BRDN0001495353	NFATC3	MCF7	trt_xpr	-666	96 h	3	219	0.4333	0.311494	1	1	1	1	0	-666	-666	0	0	0
XPR021_MCF7.311_96H:E23	BRDN0001583107	MXRA8	MCF7	trt_xpr	-666	96 h	3	147	0.1661	0.158014	1	0	1	1	0	-666	-666	0	0	0
XPR021_MCF7.311_96H:E24	BRDN0001584288	NECTIN3	MCF7	trt_xpr	-666	96 h	3	132	0.0866	0.108143	1	0	1	1	0	-666	-666	0	0	0
XPR021_MCF7.311_96H:F03	BRDN0001495519	NKG7	MCF7	trt_xpr	-666	96 h	3	244	0.2618	0.255559	1	0	1	1	0	-666	-666	0	0	0
XPR021_MCF7.311_96H:F04	BRDN0000563623	OGDH	MCF7	trt_xpr	-666	96 h	2	127	0.2702	0.187312	0	0	1	1	0	-666	-666	0	0	0
XPR021_MCF7.311_96H:F06	BRDN0001497123	NUPL2	MCF7	trt_xpr	-666	96 h	3	564	0.6533	0.613801	1	1	1	1	0	-666	-666	0	0	0
XPR021_MCF7.311_96H:F07	BRDN0001500628	NKX2-3	MCF7	trt_xpr	-666	96 h	3	83	0.0895	0.0871353	1	0	1	1	0	-666	-666	0	0	0
XPR021_MCF7.311_96H:F08	BRDN0001503272	NUP160	MCF7	trt_xpr	-666	96 h	3	111	0.2743	0.176438	1	1	1	1	0	-666	-666	0	0	0
XPR021_MCF7.311_96H:F09	BRDN0001162367	NME1-NME2	MCF7	trt_xpr	-666	96 h	2	137	0.1289	0.134377	0	0	1	1	0	-666	-666	0	0	0
XPR021_MCF7.311_96H:F10	BRDN0001585215	NUGGC	MCF7	trt_xpr	-666	96 h	2	114	0.0869	0.10067	0	0	1	1	0	-666	-666	0	0	0
XPR021_MCF7.311_96H:F11	BRDN0000733420	NFKBIE	MCF7	trt_xpr	-666	96 h	3	99	0.1706	0.131418	1	0	1	1	0	-666	-666	0	0	0
XPR021_MCF7.311_96H:F14	BRDN0001503730	NRG4	MCF7	trt_xpr	-666	96 h	3	85	0.1379	0.109459	1	0	1	1	0	-666	-666	0	0	0
XPR021_MCF7.311_96H:F16	BRDN0001056842	NSD1	MCF7	trt_xpr	-666	96 h	3	168	0.3234	0.235709	1	0	1	1	0	-666	-666	0	0	0
XPR021_MCF7.311_96H:F21	BRDN0001585301	NLRC3	MCF7	trt_xpr	-666	96 h	3	78	0.085	0.0823447	1	0	1	1	0	-666	-666	0	0	0
XPR021_MCF7.311_96H:F22	BRDN0000733344	NR4A2	MCF7	trt_xpr	-666	96 h	3	81	0.0815	0.0821342	1	0	1	1	0	-666	-666	0	0	0
XPR021_MCF7.311_96H:F23	BRDN0001504571	NOD1	MCF7	trt_xpr	-666	96 h	3	80	0.0597	0.0698544	1	0	1	1	0	-666	-666	0	0	0
XPR021_MCF7.311_96H:F24	BRDN0001497245	NRP2	MCF7	trt_xpr	-666	96 h	3	108	0.0873	0.0981604	1	0	1	1	0	-666	-666	0	0	0
XPR021_MCF7.311_96H:G01	BRDN0000563033	MYL9	MCF7	trt_xpr	-666	96 h	3	193	0.3515	0.263385	1	0	1	1	0	-666	-666	0	0	0
XPR021_MCF7.311_96H:G03	BRDN0001061061	MYB	MCF7	trt_xpr	-666	96 h	3	237	0.2891	0.264684	1	0	1	1	0	-666	-666	0	0	0
XPR021_MCF7.311_96H:G06	BRDN0001584198	NECTIN1	MCF7	trt_xpr	-666	96 h	3	106	0.1635	0.133137	1	0	1	1	0	-666	-666	0	0	0
XPR021_MCF7.311_96H:G07	BRDN0001145660	MYLK4	MCF7	trt_xpr	-666	96 h	3	87	0.1511	0.115943	1	0	1	1	0	-666	-666	0	0	0
XPR021_MCF7.311_96H:G08	BRDN0001584518	NECTIN1	MCF7	trt_xpr	-666	96 h	3	55	0.1969	0.105237	1	0	1	1	0	-666	-666	0	0	0
XPR021_MCF7.311_96H:G10	BRDN0001584988	NCR3	MCF7	trt_xpr	-666	96 h	2	53	0.1214	0.0811106	0	0	1	1	0	-666	-666	0	0	0
XPR021_MCF7.311_96H:G11	BRDN0001502476	MYRF	MCF7	trt_xpr	-666	96 h	2	271	0.3391	0.306519	0	0	1	1	0	-666	-666	0	0	0
XPR021_MCF7.311_96H:G12	BRDN0001052228	NECTIN2	MCF7	trt_xpr	-666	96 h	3	125	0.2906	0.192717	1	1	1	1	0	-666	-666	0	0	0
XPR021_MCF7.311_96H:G13	BRDN0001584579	MYOM2	MCF7	trt_xpr	-666	96 h	3	47	0.1321	0.0796898	1	0	1	1	0	-666	-666	0	0	0
XPR021_MCF7.311_96H:G14	BRDN0001585785	NCR1	MCF7	trt_xpr	-666	96 h	3	98	0.185	0.136151	1	0	1	1	0	-666	-666	0	0	0
XPR021_MCF7.311_96H:G15	BRDN0001496045	NAF1	MCF7	trt_xpr	-666	96 h	3	99	0.1208	0.110578	1	0	1	1	0	-666	-666	0	0	0
XPR021_MCF7.311_96H:G17	BRDN0001145445	MYO3B	MCF7	trt_xpr	-666	96 h	3	105	0.0837	0.0947732	1	0	1	1	0	-666	-666	0	0	0
XPR021_MCF7.311_96H:G18	BRDN0001584372	NCR2	MCF7	trt_xpr	-666	96 h	3	87	0.1378	0.110728	1	0	1	1	0	-666	-666	0	0	0
XPR021_MCF7.311_96H:G21	BRDN0001519322	NBAS	MCF7	trt_xpr	-666	96 h	3	71	0.0842	0.0781614	1	0	1	1	0	-666	-666	0	0	0
XPR021_MCF7.311_96H:G22	BRDN0001496122	NCOA3	MCF7	trt_xpr	-666	96 h	3	183	0.3254	0.246739	1	1	1	1	0	-666	-666	0	0	0
XPR021_MCF7.311_96H:G23	BRDN0001500998	NAT8	MCF7	trt_xpr	-666	96 h	3	64	0.0858	0.0749154	1	0	1	1	0	-666	-666	0	0	0
XPR021_MCF7.311_96H:G24	BRDN0001500573	NEURL3	MCF7	trt_xpr	-666	96 h	3	191	0.3004	0.242208	1	1	1	1	0	-666	-666	0	0	0
XPR021_MCF7.311_96H:H01	BRDN0001581957	NLRC5	MCF7	trt_xpr	-666	96 h	3	356	0.4246	0.393123	1	0	1	1	0	-666	-666	0	0	0
XPR021_MCF7.311_96H:H02	BRDN0001493934	NRAS	MCF7	trt_xpr	-666	96 h	3	142	0.2599	0.194275	1	0	1	1	0	-666	-666	0	0	0
XPR021_MCF7.311_96H:H04	BRDN0001586615	OBSL1	MCF7	trt_xpr	-666	96 h	3	133	0.2075	0.168001	1	0	1	1	0	-666	-666	0	0	0
XPR021_MCF7.311_96H:H05	BRDN0001497576	NOP10	MCF7	trt_xpr	-666	96 h	3	90	0.197	0.134641	1	0	1	1	0	-666	-666	0	0	0
XPR021_MCF7.311_96H:H06	BRDN0001496347	NSF	MCF7	trt_xpr	-666	96 h	3	76	0.1687	0.114493	1	0	1	1	0	-666	-666	0	0	0
XPR021_MCF7.311_96H:H08	BRDN0001503857	OGT	MCF7	trt_xpr	-666	96 h	3	171	0.4524	0.281253	1	1	1	1	0	-666	-666	0	0	0
XPR021_MCF7.311_96H:H09	BRDN0001498092	NOLC1	MCF7	trt_xpr	-666	96 h	3	58	0.0308	0.0427667	1	0	1	1	0	-666	-666	0	0	0
XPR021_MCF7.311_96H:H12	BRDN0001503486	OAS1	MCF7	trt_xpr	-666	96 h	2	82	0.0516	0.0657871	0	0	1	1	0	-666	-666	0	0	0
XPR021_MCF7.311_96H:H14	BRDN0001500252	OAS1	MCF7	trt_xpr	-666	96 h	3	87	0.2053	0.135146	1	0	1	1	0	-666	-666	0	0	0
XPR021_MCF7.311_96H:H15	BRDN0001502353	NOTCH2	MCF7	trt_xpr	-666	96 h	3	239	0.1829	0.21144	1	0	1	1	0	-666	-666	0	0	0
XPR021_MCF7.311_96H:H16	BRDN0001057268	WHSC1L1	MCF7	trt_xpr	-666	96 h	3	73	0.1169	0.0934244	1	0	1	1	0	-666	-666	0	0	0
XPR021_MCF7.311_96H:H17	BRDN0001504123	NOL4L	MCF7	trt_xpr	-666	96 h	3	138	0.2317	0.180818	1	0	1	1	0	-666	-666	0	0	0
XPR021_MCF7.311_96H:H18	BRDN0000564178	OGDH	MCF7	trt_xpr	-666	96 h	3	53	0.0466	0.0502508	1	0	1	1	0	-666	-666	0	0	0
XPR021_MCF7.311_96H:H22	BRDN0001482985	SELL	MCF7	trt_xpr	-666	96 h	3	67	0.172	0.108554	1	0	1	1	0	-666	-666	0	0	0
XPR021_MCF7.311_96H:H24	BRDN0001495460	NUPL2	MCF7	trt_xpr	-666	96 h	3	118	0.0792	0.0977495	1	0	1	1	0	-666	-666	0	0	0
XPR021_MCF7.311_96H:I01	BRDN0001483661	NPSR1	MCF7	trt_xpr	-666	96 h	3	265	0.4432	0.346552	1	0	1	1	0	-666	-666	0	0	0
XPR021_MCF7.311_96H:I02	BRDN0001060488	NF2	MCF7	trt_xpr	-666	96 h	2	73	0.0478	0.0597178	0	0	1	1	0	-666	-666	0	0	0
XPR021_MCF7.311_96H:I03	BRDN0001496173	NCAPH	MCF7	trt_xpr	-666	96 h	2	95	0.0904	0.0936821	0	0	1	1	0	-666	-666	0	0	0
XPR021_MCF7.311_96H:I04	BRDN0001582571	NFAM1	MCF7	trt_xpr	-666	96 h	3	161	0.1122	0.135921	1	0	1	1	0	-666	-666	0	0	0
XPR021_MCF7.311_96H:I05	BRDN0001497211	NCAM1	MCF7	trt_xpr	-666	96 h	3	139	0.1667	0.153924	1	0	1	1	0	-666	-666	0	0	0
XPR021_MCF7.311_96H:I06	BRDN0000579750	NFE2L1	MCF7	trt_xpr	-666	96 h	2	120	0.1095	0.115934	0	0	1	1	0	-666	-666	0	0	0
XPR021_MCF7.311_96H:I07	BRDN0001582324	MXRA5	MCF7	trt_xpr	-666	96 h	3	171	0.2366	0.203384	1	0	1	1	0	-666	-666	0	0	0
XPR021_MCF7.311_96H:I08	BRDN0000579812	NFE2L1	MCF7	trt_xpr	-666	96 h	3	135	0.155	0.146285	1	0	1	1	0	-666	-666	0	0	0
XPR021_MCF7.311_96H:I09	BRDN0001066521	MYBBP1A	MCF7	trt_xpr	-666	96 h	3	173	0.2692	0.218208	1	0	1	1	0	-666	-666	0	0	0
XPR021_MCF7.311_96H:I10	BRDN0001502890	NDFIP1	MCF7	trt_xpr	-666	96 h	3	92	0.1972	0.136216	1	0	1	1	0	-666	-666	0	0	0
XPR021_MCF7.311_96H:I11	BRDN0001498851	MXD1	MCF7	trt_xpr	-666	96 h	3	152	0.2099	0.180638	1	0	1	1	0	-666	-666	0	0	0
XPR021_MCF7.311_96H:I14	BRDN0001497498	NDUFAF3	MCF7	trt_xpr	-666	96 h	3	97	0.1936	0.138581	1	1	1	1	0	-666	-666	0	0	0
XPR021_MCF7.311_96H:I16	BRDN0000733347	NELFB	MCF7	trt_xpr	-666	96 h	3	92	0.1507	0.119052	1	0	1	1	0	-666	-666	0	0	0
XPR021_MCF7.311_96H:I19	BRDN0001503281	MYBPHL	MCF7	trt_xpr	-666	96 h	3	90	0.2447	0.150063	1	0	1	1	0	-666	-666	0	0	0
XPR021_MCF7.311_96H:I21	BRDN0001503328	NBAS	MCF7	trt_xpr	-666	96 h	3	103	0.1706	0.134037	1	0	1	1	0	-666	-666	0	0	0
XPR021_MCF7.311_96H:I24	BRDN0001582947	NECTIN3	MCF7	trt_xpr	-666	96 h	3	296	0.4175	0.355451	1	1	1	1	0	-666	-666	0	0	0
XPR021_MCF7.311_96H:J01	BRDN0001518678	NLRC4	MCF7	trt_xpr	-666	96 h	3	318	0.4548	0.384545	1	1	1	1	0	-666	-666	0	0	0
XPR021_MCF7.311_96H:J02	BRDN0001147733	NUAK1	MCF7	trt_xpr	-666	96 h	3	151	0.2575	0.199383	1	0	1	1	0	-666	-666	0	0	0
XPR021_MCF7.311_96H:J03	BRDN0001054319	NIN	MCF7	trt_xpr	-666	96 h	3	529	0.6528	0.594215	1	1	1	1	0	-666	-666	0	0	0
XPR021_MCF7.311_96H:J05	BRDN0001499444	NOP10	MCF7	trt_xpr	-666	96 h	2	73	0.1359	0.100703	0	0	1	1	0	-666	-666	0	0	0
XPR021_MCF7.311_96H:J07	BRDN0001149272	CDK1	MCF7	trt_xpr	-666	96 h	3	170	0.3339	0.240921	1	1	1	1	0	-666	-666	0	0	0
XPR021_MCF7.311_96H:J10	BRDN0001495067	NREP	MCF7	trt_xpr	-666	96 h	3	84	0.2692	0.152055	1	0	1	1	0	-666	-666	0	0	0
XPR021_MCF7.311_96H:J12	BRDN0001499672	NXPE4	MCF7	trt_xpr	-666	96 h	3	125	0.2323	0.172318	1	0	1	1	0	-666	-666	0	0	0
XPR021_MCF7.311_96H:J13	BRDN0001496271	NOD2	MCF7	trt_xpr	-666	96 h	3	89	0.143	0.114077	1	0	1	1	0	-666	-666	0	0	0
XPR021_MCF7.311_96H:J14	BRDN0001582464	NUGGC	MCF7	trt_xpr	-666	96 h	3	160	0.2052	0.183217	1	0	1	1	0	-666	-666	0	0	0
XPR021_MCF7.311_96H:J15	BRDN0001519654	NPHS1	MCF7	trt_xpr	-666	96 h	3	130	0.1797	0.154533	1	0	1	1	0	-666	-666	0	0	0
XPR021_MCF7.311_96H:J16	BRDN0001499373	NT5DC2	MCF7	trt_xpr	-666	96 h	3	133	0.3297	0.211735	1	1	1	1	0	-666	-666	0	0	0
XPR021_MCF7.311_96H:J19	BRDN0001503848	NOTCH2	MCF7	trt_xpr	-666	96 h	3	86	0.1622	0.119433	1	0	1	1	0	-666	-666	0	0	0
XPR021_MCF7.311_96H:J20	BRDN0001497056	NREP	MCF7	trt_xpr	-666	96 h	3	131	0.2267	0.174244	1	0	1	1	0	-666	-666	0	0	0
XPR021_MCF7.311_96H:J21	BRDN0001582179	NLRC5	MCF7	trt_xpr	-666	96 h	3	74	0.1148	0.0931919	1	0	1	1	0	-666	-666	0	0	0
XPR021_MCF7.311_96H:K01	BRDN0001495983	MZB1	MCF7	trt_xpr	-666	96 h	3	159	0.1996	0.180128	1	0	1	1	0	-666	-666	0	0	0
XPR021_MCF7.311_96H:K02	BRDN0001586162	NECTIN4	MCF7	trt_xpr	-666	96 h	3	120	0.3053	0.193558	1	1	1	1	0	-666	-666	0	0	0
XPR021_MCF7.311_96H:K06	BRDN0001586301	NECTIN4	MCF7	trt_xpr	-666	96 h	3	105	0.2455	0.16236	1	0	1	1	0	-666	-666	0	0	0
XPR021_MCF7.311_96H:K07	BRDN0001581979	MYO1F	MCF7	trt_xpr	-666	96 h	3	145	0.2943	0.208881	1	0	1	1	0	-666	-666	0	0	0
XPR021_MCF7.311_96H:K09	BRDN0001489252	OXCT1	MCF7	trt_xpr	-666	96 h	3	77	0.2595	0.142945	1	0	1	1	0	-666	-666	0	0	0
XPR021_MCF7.311_96H:K10	BRDN0001495094	NFATC2	MCF7	trt_xpr	-666	96 h	3	117	0.1803	0.14687	1	0	1	1	0	-666	-666	0	0	0
XPR021_MCF7.311_96H:K11	BRDN0001495168	NBN	MCF7	trt_xpr	-666	96 h	3	211	0.3177	0.261824	1	0	1	1	0	-666	-666	0	0	0
XPR021_MCF7.311_96H:K12	BRDN0001052180	NECTIN2	MCF7	trt_xpr	-666	96 h	3	111	0.209	0.15403	1	0	1	1	0	-666	-666	0	0	0
XPR021_MCF7.311_96H:K13	BRDN0001502729	MX1	MCF7	trt_xpr	-666	96 h	3	77	0.1551	0.110507	1	0	1	1	0	-666	-666	0	0	0
XPR021_MCF7.311_96H:K14	BRDN0001497536	NEDD9	MCF7	trt_xpr	-666	96 h	3	127	0.3708	0.219444	1	1	1	1	0	-666	-666	0	0	0
XPR021_MCF7.311_96H:K15	BRDN0001583408	MYO1F	MCF7	trt_xpr	-666	96 h	3	118	0.3169	0.195535	1	0	1	1	0	-666	-666	0	0	0
XPR021_MCF7.311_96H:K16	BRDN0000580024	NFATC4	MCF7	trt_xpr	-666	96 h	3	151	0.228	0.187638	1	0	1	1	0	-666	-666	0	0	0
XPR021_MCF7.311_96H:K18	BRDN0001502058	NEUROD2	MCF7	trt_xpr	-666	96 h	3	102	0.2051	0.146266	1	0	1	1	0	-666	-666	0	0	0
XPR021_MCF7.311_96H:K20	BRDN0001583324	NCR3	MCF7	trt_xpr	-666	96 h	3	95	0.1331	0.113719	1	0	1	1	0	-666	-666	0	0	0
XPR021_MCF7.311_96H:K21	BRDN0001585582	MYBPC2	MCF7	trt_xpr	-666	96 h	3	131	0.3618	0.220154	1	1	1	1	0	-666	-666	0	0	0
XPR021_MCF7.311_96H:K23	BRDN0001519631	MYRF	MCF7	trt_xpr	-666	96 h	3	76	0.1114	0.093027	1	0	1	1	0	-666	-666	0	0	0
XPR021_MCF7.311_96H:K24	BRDN0001500436	NEURL3	MCF7	trt_xpr	-666	96 h	3	146	0.2336	0.18676	1	0	1	1	0	-666	-666	0	0	0
XPR021_MCF7.311_96H:L01	BRDN0001162403	NME1-NME2	MCF7	trt_xpr	-666	96 h	3	255	0.3642	0.308177	1	1	1	1	0	-666	-666	0	0	0
XPR021_MCF7.311_96H:L02	BRDN0001503881	NT5C3A	MCF7	trt_xpr	-666	96 h	3	212	0.3458	0.273779	1	0	1	1	0	-666	-666	0	0	0
XPR021_MCF7.311_96H:L05	BRDN0001494800	NPTX2	MCF7	trt_xpr	-666	96 h	2	96	0.2244	0.148428	0	0	1	1	0	-666	-666	0	0	0
XPR021_MCF7.311_96H:L06	BRDN0001503476	NUDT19	MCF7	trt_xpr	-666	96 h	2	90	0.3054	0.167632	0	0	1	1	0	-666	-666	0	0	0
XPR021_MCF7.311_96H:L07	BRDN0001500906	NKX3-1	MCF7	trt_xpr	-666	96 h	3	146	0.2785	0.20389	1	0	1	1	0	-666	-666	0	0	0
XPR021_MCF7.311_96H:L10	BRDN0001503805	NUP160	MCF7	trt_xpr	-666	96 h	3	199	0.1559	0.178123	1	0	1	1	0	-666	-666	0	0	0
XPR021_MCF7.311_96H:L12	BRDN0001497672	NUPR1	MCF7	trt_xpr	-666	96 h	3	147	0.3038	0.213706	1	1	1	1	0	-666	-666	0	0	0
XPR021_MCF7.311_96H:L13	BRDN0001583848	NLRP7	MCF7	trt_xpr	-666	96 h	3	174	0.2948	0.229	1	1	1	1	0	-666	-666	0	0	0
XPR021_MCF7.311_96H:L14	BRDN0001494912	NUCKS1	MCF7	trt_xpr	-666	96 h	3	224	0.4045	0.304395	1	1	1	1	0	-666	-666	0	0	0
XPR021_MCF7.311_96H:L15	BRDN0001054291	NIN	MCF7	trt_xpr	-666	96 h	3	108	0.2081	0.151609	1	0	1	1	0	-666	-666	0	0	0
XPR021_MCF7.311_96H:L16	BRDN0001057617	WHSC1L1	MCF7	trt_xpr	-666	96 h	3	109	0.2316	0.160668	1	0	1	1	0	-666	-666	0	0	0
XPR021_MCF7.311_96H:L18	BRDN0001497277	NUCKS1	MCF7	trt_xpr	-666	96 h	3	121	0.2182	0.164305	1	1	1	1	0	-666	-666	0	0	0
XPR021_MCF7.311_96H:L19	BRDN0001503577	NLRC4	MCF7	trt_xpr	-666	96 h	3	86	0.0903	0.0891209	1	0	1	1	0	-666	-666	0	0	0
XPR021_MCF7.311_96H:L21	BRDN0001519428	NKX3-1	MCF7	trt_xpr	-666	96 h	3	105	0.1522	0.127818	1	0	1	1	0	-666	-666	0	0	0
XPR021_MCF7.311_96H:L22	BRDN0001495316	OFD1	MCF7	trt_xpr	-666	96 h	3	134	0.3503	0.219069	1	0	1	1	0	-666	-666	0	0	0
XPR021_MCF7.311_96H:L23	BRDN0001058015	NOBOX	MCF7	trt_xpr	-666	96 h	3	164	0.2281	0.195594	1	0	1	1	0	-666	-666	0	0	0
XPR021_MCF7.311_96H:L24	BRDN0000733127	NR4A2	MCF7	trt_xpr	-666	96 h	3	150	0.1949	0.1729	1	0	1	1	0	-666	-666	0	0	0
XPR021_MCF7.311_96H:M01	BRDN0001585632	MYOM3	MCF7	trt_xpr	-666	96 h	3	343	0.4343	0.390274	1	1	1	1	0	-666	-666	0	0	0
XPR021_MCF7.311_96H:M02	BRDN0001162335	NEK10	MCF7	trt_xpr	-666	96 h	3	194	0.265	0.229293	1	0	1	1	0	-666	-666	0	0	0
XPR021_MCF7.311_96H:M03	BRDN0001583987	MXRA5	MCF7	trt_xpr	-666	96 h	3	72	0.0887	0.0808017	1	0	1	1	0	-666	-666	0	0	0
XPR021_MCF7.311_96H:M04	BRDN0000733614	NELFE	MCF7	trt_xpr	-666	96 h	3	122	0.1057	0.114819	1	0	1	1	0	-666	-666	0	0	0
XPR021_MCF7.311_96H:M05	BRDN0001146724	MYLK4	MCF7	trt_xpr	-666	96 h	3	124	0.2166	0.165734	1	0	1	1	0	-666	-666	0	0	0
XPR021_MCF7.311_96H:M10	BRDN0000733350	NCBP2	MCF7	trt_xpr	-666	96 h	3	137	0.3054	0.20683	1	1	1	1	0	-666	-666	0	0	0
XPR021_MCF7.311_96H:M11	BRDN0001519383	MYCN	MCF7	trt_xpr	-666	96 h	3	226	0.26	0.245137	1	0	1	1	0	-666	-666	0	0	0
XPR021_MCF7.311_96H:M15	BRDN0001503849	NCAPG	MCF7	trt_xpr	-666	96 h	3	135	0.3159	0.208836	1	0	1	1	0	-666	-666	0	0	0
XPR021_MCF7.311_96H:M17	BRDN0001500918	NRG1	MCF7	trt_xpr	-666	96 h	3	80	0.1665	0.116686	1	0	1	1	0	-666	-666	0	0	0
XPR021_MCF7.311_96H:M18	BRDN0001502929	NCS1	MCF7	trt_xpr	-666	96 h	3	105	0.2332	0.158236	1	0	1	1	0	-666	-666	0	0	0
XPR021_MCF7.311_96H:M19	BRDN0001484736	PAICS	MCF7	trt_xpr	-666	96 h	3	107	0.1026	0.10597	1	0	1	1	0	-666	-666	0	0	0
XPR021_MCF7.311_96H:M20	BRDN0001498968	NDRG2	MCF7	trt_xpr	-666	96 h	3	81	0.1627	0.116082	1	0	1	1	0	-666	-666	0	0	0
XPR021_MCF7.311_96H:M21	BRDN0001486111	PGRMC1	MCF7	trt_xpr	-666	96 h	3	118	0.1646	0.140926	1	0	1	1	0	-666	-666	0	0	0
XPR021_MCF7.311_96H:M22	BRDN0001581748	NCR1	MCF7	trt_xpr	-666	96 h	3	131	0.1614	0.147038	1	0	1	1	0	-666	-666	0	0	0
XPR021_MCF7.311_96H:M23	BRDN0001061121	MYB	MCF7	trt_xpr	-666	96 h	3	135	0.0896	0.111196	1	0	1	1	0	-666	-666	0	0	0
XPR021_MCF7.311_96H:M24	BRDN0001486571	PGRMC1	MCF7	trt_xpr	-666	96 h	3	137	0.1217	0.130542	1	0	1	1	0	-666	-666	0	0	0
XPR021_MCF7.311_96H:N01	BRDN0001498343	NICN1	MCF7	trt_xpr	-666	96 h	3	277	0.442	0.353823	1	1	1	1	0	-666	-666	0	0	0
XPR021_MCF7.311_96H:N03	BRDN0001483673	RRM1	MCF7	trt_xpr	-666	96 h	3	216	0.3715	0.286426	1	1	1	1	0	-666	-666	0	0	0
XPR021_MCF7.311_96H:N05	BRDN0001496924	NID1	MCF7	trt_xpr	-666	96 h	3	68	0.1084	0.0868264	1	0	1	1	0	-666	-666	0	0	0
XPR021_MCF7.311_96H:N06	BRDN0001499028	OAS3	MCF7	trt_xpr	-666	96 h	3	63	0.1958	0.112313	1	0	1	1	0	-666	-666	0	0	0
XPR021_MCF7.311_96H:N08	BRDN0001052839	NT5E	MCF7	trt_xpr	-666	96 h	3	58	0.0542	0.0567158	1	0	1	1	0	-666	-666	0	0	0
XPR021_MCF7.311_96H:N09	BRDN0001501447	NKX2-6	MCF7	trt_xpr	-666	96 h	3	93	0.1839	0.132249	1	0	1	1	0	-666	-666	0	0	0
XPR021_MCF7.311_96H:N10	BRDN0000564535	NR2C1	MCF7	trt_xpr	-666	96 h	3	115	0.0872	0.101274	1	0	1	1	0	-666	-666	0	0	0
XPR021_MCF7.311_96H:N11	BRDN0001487180	CANT1	MCF7	trt_xpr	-666	96 h	3	135	0.0931	0.113352	1	0	1	1	0	-666	-666	0	0	0
XPR021_MCF7.311_96H:N12	BRDN0001500448	NRG4	MCF7	trt_xpr	-666	96 h	3	110	0.1189	0.115622	1	0	1	1	0	-666	-666	0	0	0
XPR021_MCF7.311_96H:N13	BRDN0001499411	NFKBIZ	MCF7	trt_xpr	-666	96 h	3	105	0.0819	0.0937779	1	0	1	1	0	-666	-666	0	0	0
XPR021_MCF7.311_96H:N14	BRDN0001499720	NXPE4	MCF7	trt_xpr	-666	96 h	3	93	0.2215	0.145129	1	0	1	1	0	-666	-666	0	0	0
XPR021_MCF7.311_96H:N15	BRDN0001493966	NPRL2	MCF7	trt_xpr	-666	96 h	3	80	0.1392	0.10672	1	0	1	1	0	-666	-666	0	0	0
XPR021_MCF7.311_96H:N16	BRDN0001052931	NT5E	MCF7	trt_xpr	-666	96 h	3	155	0.1721	0.165166	1	0	1	1	0	-666	-666	0	0	0
XPR021_MCF7.311_96H:N20	BRDN0001498460	NUF2	MCF7	trt_xpr	-666	96 h	3	102	0.1947	0.142497	1	0	1	1	0	-666	-666	0	0	0
XPR021_MCF7.311_96H:N21	BRDN0001498047	NOLC1	MCF7	trt_xpr	-666	96 h	3	114	0.1081	0.11225	1	0	1	1	0	-666	-666	0	0	0
XPR021_MCF7.311_96H:N22	BRDN0001052863	NRP1	MCF7	trt_xpr	-666	96 h	3	74	0.0918	0.083325	1	0	1	1	0	-666	-666	0	0	0
XPR021_MCF7.311_96H:N24	BRDN0001502396	ODF3L1	MCF7	trt_xpr	-666	96 h	3	120	0.063	0.0879399	1	0	1	1	0	-666	-666	0	0	0
XPR021_MCF7.311_96H:O02	BRDN0001503479	NFAT5	MCF7	trt_xpr	-666	96 h	3	181	0.2025	0.193607	1	0	1	1	0	-666	-666	0	0	0
XPR021_MCF7.311_96H:O03	BRDN0001499053	MXD1	MCF7	trt_xpr	-666	96 h	3	149	0.1609	0.156543	1	0	1	1	0	-666	-666	0	0	0
XPR021_MCF7.311_96H:O04	BRDN0001503535	NEXN	MCF7	trt_xpr	-666	96 h	3	89	0.1067	0.0985418	1	0	1	1	0	-666	-666	0	0	0
XPR021_MCF7.311_96H:O05	BRDN0001518558	MYD88	MCF7	trt_xpr	-666	96 h	3	105	0.1966	0.145283	1	0	1	1	0	-666	-666	0	0	0
XPR021_MCF7.311_96H:O06	BRDN0001144720	NEK11	MCF7	trt_xpr	-666	96 h	3	129	0.1052	0.117791	1	0	1	1	0	-666	-666	0	0	0
XPR021_MCF7.311_96H:O07	BRDN0001582573	MYOM2	MCF7	trt_xpr	-666	96 h	3	191	0.1579	0.17562	1	0	1	1	0	-666	-666	0	0	0
XPR021_MCF7.311_96H:O08	BRDN0001503696	NCOA6	MCF7	trt_xpr	-666	96 h	3	91	0.2752	0.160012	1	0	1	1	0	-666	-666	0	0	0
XPR021_MCF7.311_96H:O09	BRDN0001498938	MYD88	MCF7	trt_xpr	-666	96 h	3	82	0.078	0.0808821	1	0	1	1	0	-666	-666	0	0	0
XPR021_MCF7.311_96H:O13	BRDN0000562936	MYL9	MCF7	trt_xpr	-666	96 h	3	115	0.1206	0.11909	1	0	1	1	0	-666	-666	0	0	0
XPR021_MCF7.311_96H:O15	BRDN0001562783	MYO9B	MCF7	trt_xpr	-666	96 h	3	105	0.1864	0.141468	1	0	1	1	0	-666	-666	0	0	0
XPR021_MCF7.311_96H:O16	BRDN0001581391	NEO1	MCF7	trt_xpr	-666	96 h	3	84	0.1234	0.102931	1	0	1	1	0	-666	-666	0	0	0
XPR021_MCF7.311_96H:O17	BRDN0001495496	NBN	MCF7	trt_xpr	-666	96 h	3	99	0.0973	0.0992386	1	0	1	1	0	-666	-666	0	0	0
XPR021_MCF7.311_96H:O18	BRDN0001498956	NDRG2	MCF7	trt_xpr	-666	96 h	3	127	0.2086	0.164572	1	0	1	1	0	-666	-666	0	0	0
XPR021_MCF7.311_96H:O19	BRDN0001486757	NPSR1	MCF7	trt_xpr	-666	96 h	3	129	0.2209	0.170699	1	0	1	1	0	-666	-666	0	0	0
XPR021_MCF7.311_96H:O20	BRDN0001583290	NCKAP1L	MCF7	trt_xpr	-666	96 h	3	116	0.2089	0.157418	1	0	1	1	0	-666	-666	0	0	0
XPR021_MCF7.311_96H:O21	BRDN0000986626	MYC	MCF7	trt_xpr	-666	96 h	3	329	0.5238	0.419753	1	1	1	1	0	-666	-666	0	0	0
XPR021_MCF7.311_96H:O22	BRDN0001489634	PHGDH	MCF7	trt_xpr	-666	96 h	3	258	0.3039	0.283157	1	0	1	1	0	-666	-666	0	0	0
XPR021_MCF7.311_96H:O24	BRDN0001146687	GAK	MCF7	trt_xpr	-666	96 h	3	89	0.0101	0.0302848	1	0	1	1	0	-666	-666	0	0	0
XPR021_MCF7.311_96H:P01	BRDN0001502989	NHP2	MCF7	trt_xpr	-666	96 h	3	278	0.2501	0.266621	1	1	1	1	0	-666	-666	0	0	0
XPR021_MCF7.311_96H:P03	BRDN0001501517	NPC1	MCF7	trt_xpr	-666	96 h	3	202	0.1921	0.199185	1	0	1	1	0	-666	-666	0	0	0
XPR021_MCF7.311_96H:P04	BRDN0001499709	NXPE1	MCF7	trt_xpr	-666	96 h	3	107	0.1809	0.140679	1	0	1	1	0	-666	-666	0	0	0
XPR021_MCF7.311_96H:P05	BRDN0001498565	NKX2-5	MCF7	trt_xpr	-666	96 h	3	144	0.1334	0.140133	1	0	1	1	0	-666	-666	0	0	0
XPR021_MCF7.311_96H:P08	BRDN0001500214	NUDT19	MCF7	trt_xpr	-666	96 h	3	252	0.1744	0.211979	0	0	1	1	0	-666	-666	0	0	0
XPR021_MCF7.311_96H:P10	BRDN0000986561	NUTM2A	MCF7	trt_xpr	-666	96 h	3	123	0.1654	0.144209	1	0	1	1	0	-666	-666	0	0	0
XPR021_MCF7.311_96H:P11	BRDN0001502945	NINJ1	MCF7	trt_xpr	-666	96 h	3	113	0.0899	0.1019	1	0	1	1	0	-666	-666	0	0	0
XPR021_MCF7.311_96H:P12	BRDN0001056959	WHSC1	MCF7	trt_xpr	-666	96 h	3	68	0.1206	0.0915661	1	0	1	1	0	-666	-666	0	0	0
XPR021_MCF7.311_96H:P13	BRDN0001496505	NOD1	MCF7	trt_xpr	-666	96 h	3	143	0.1864	0.165097	1	0	1	1	0	-666	-666	0	0	0
XPR021_MCF7.311_96H:P14	BRDN0001501994	NXPH4	MCF7	trt_xpr	-666	96 h	3	139	0.1573	0.149511	1	0	1	1	0	-666	-666	0	0	0
XPR021_MCF7.311_96H:P18	BRDN0001499010	NUCB2	MCF7	trt_xpr	-666	96 h	3	257	0.2351	0.248576	1	0	1	1	0	-666	-666	0	0	0
XPR021_MCF7.311_96H:P19	BRDN0001496050	NLRP3	MCF7	trt_xpr	-666	96 h	3	201	0.2474	0.225497	1	0	1	1	0	-666	-666	0	0	0
XPR021_MCF7.311_96H:P20	BRDN0000986601	NUTM2A	MCF7	trt_xpr	-666	96 h	3	142	0.1273	0.135938	1	0	1	1	0	-666	-666	0	0	0
XPR021_MCF7.311_96H:P22	BRDN0001497984	NUSAP1	MCF7	trt_xpr	-666	96 h	3	171	0.0325	0.0753673	1	0	1	1	0	-666	-666	0	0	0
XPR021_MCF7.311_96H:P23	BRDN0001145211	NME1-NME2	MCF7	trt_xpr	-666	96 h	3	118	0.099	0.109315	1	0	1	1	0	-666	-666	0	0	0
XPR021_MCF7.311_96H:P24	BRDN0001483459	PLCB3	MCF7	trt_xpr	-666	96 h	3	140	0.0916	0.114485	1	0	1	1	0	-666	-666	0	0	0
XPR021_PC3.311B_96H:A06	BRDN0001518847	NCKIPSD	PC3	trt_xpr	-666	96 h	3	159	0.2767	0.212094	1	1	1	1	0	-666	-666	0	0	0
XPR021_PC3.311B_96H:A08	BRDN0001499608	NDFIP1	PC3	trt_xpr	-666	96 h	3	115	0.1096	0.113536	1	0	1	1	0	-666	-666	0	0	0
XPR021_PC3.311B_96H:A09	BRDN0001503569	MYO1E	PC3	trt_xpr	-666	96 h	3	126	0.1867	0.155088	1	0	1	1	0	-666	-666	0	0	0
XPR021_PC3.311B_96H:A10	BRDN0001502921	NDC80	PC3	trt_xpr	-666	96 h	3	113	0.1741	0.14183	1	0	1	1	0	-666	-666	0	0	0
XPR021_PC3.311B_96H:A11	BRDN0001497230	MX2	PC3	trt_xpr	-666	96 h	3	97	0.1086	0.103761	1	0	1	1	0	-666	-666	0	0	0
XPR021_PC3.311B_96H:A12	BRDN0001519278	NFE2L3	PC3	trt_xpr	-666	96 h	3	295	0.4362	0.362741	1	0	1	1	0	-666	-666	0	0	0
XPR021_PC3.311B_96H:A13	BRDN0001496198	MYO1G	PC3	trt_xpr	-666	96 h	3	88	0.2505	0.15013	1	1	1	1	0	-666	-666	0	0	0
XPR021_PC3.311B_96H:A15	BRDN0001503709	NACA2	PC3	trt_xpr	-666	96 h	3	92	0.3195	0.173368	1	1	1	1	0	-666	-666	0	0	0
XPR021_PC3.311B_96H:A16	BRDN0001494323	NFATC3	PC3	trt_xpr	-666	96 h	3	81	0.1102	0.0955265	1	0	1	1	0	-666	-666	0	0	0
XPR021_PC3.311B_96H:A18	BRDN0001053963	NEDD8	PC3	trt_xpr	-666	96 h	3	125	0.2396	0.174995	1	0	1	1	0	-666	-666	0	0	0
XPR021_PC3.311B_96H:A21	BRDN0001501752	NAP1L4	PC3	trt_xpr	-666	96 h	3	261	0.3664	0.312713	1	0	1	1	0	-666	-666	0	0	0
XPR021_PC3.311B_96H:A22	BRDN0001498911	NEFM	PC3	trt_xpr	-666	96 h	3	98	0.0798	0.0894222	1	0	1	1	0	-666	-666	0	0	0
XPR021_PC3.311B_96H:A23	BRDN0001145615	MYO3B	PC3	trt_xpr	-666	96 h	3	115	0.0163	0.0437374	1	0	1	1	0	-666	-666	0	0	0
XPR021_PC3.311B_96H:B08	BRDN0001498534	NR4A3	PC3	trt_xpr	-666	96 h	3	207	0.1719	0.19072	1	0	1	1	0	-666	-666	0	0	0
XPR021_PC3.311B_96H:B09	BRDN0001497928	NKX2-5	PC3	trt_xpr	-666	96 h	3	90	0.1521	0.118312	1	0	1	1	0	-666	-666	0	0	0
XPR021_PC3.311B_96H:B11	BRDN0001496901	NPTX2	PC3	trt_xpr	-666	96 h	3	84	0.2169	0.136478	1	0	1	1	0	-666	-666	0	0	0
XPR021_PC3.311B_96H:B12	BRDN0001503034	NUPR1	PC3	trt_xpr	-666	96 h	3	68	0.2471	0.131079	1	1	1	1	0	-666	-666	0	0	0
XPR021_PC3.311B_96H:B13	BRDN0001500221	NPC1	PC3	trt_xpr	-666	96 h	3	46	0.0786	0.06081	1	0	1	1	0	-666	-666	0	0	0
XPR021_PC3.311B_96H:B16	BRDN0001494914	OFD1	PC3	trt_xpr	-666	96 h	3	84	0.075	0.080246	1	0	1	1	0	-666	-666	0	0	0
XPR021_PC3.311B_96H:B17	BRDN0001060717	NPHP4	PC3	trt_xpr	-666	96 h	3	66	0.1275	0.0927482	1	0	1	1	0	-666	-666	0	0	0
XPR021_PC3.311B_96H:B18	BRDN0001496897	NRP2	PC3	trt_xpr	-666	96 h	3	100	0.2532	0.160898	1	0	1	1	0	-666	-666	0	0	0
XPR021_PC3.311B_96H:B19	BRDN0001504556	NLRP1	PC3	trt_xpr	-666	96 h	3	110	0.0946	0.103169	1	0	1	1	0	-666	-666	0	0	0
XPR021_PC3.311B_96H:B20	BRDN0001147678	PLK1	PC3	trt_xpr	-666	96 h	3	308	0.5302	0.40863	1	1	1	1	0	-666	-666	0	0	0
XPR021_PC3.311B_96H:B21	BRDN0001502486	NKX2-3	PC3	trt_xpr	-666	96 h	3	128	0.1613	0.145283	1	0	1	1	0	-666	-666	0	0	0
XPR021_PC3.311B_96H:B22	BRDN0001504171	NSF	PC3	trt_xpr	-666	96 h	3	146	0.0682	0.100906	1	0	1	1	0	-666	-666	0	0	0
XPR021_PC3.311B_96H:B23	BRDN0001060672	NPHP4	PC3	trt_xpr	-666	96 h	3	139	0.0842	0.109402	1	0	1	1	0	-666	-666	0	0	0
XPR021_PC3.311B_96H:B24	BRDN0001495497	NRIP3	PC3	trt_xpr	-666	96 h	3	147	0.2769	0.204021	1	1	1	1	0	-666	-666	0	0	0
XPR021_PC3.311B_96H:C01	BRDN0001518762	MYLIP	PC3	trt_xpr	-666	96 h	3	207	0.1364	0.1699	1	0	1	1	0	-666	-666	0	0	0
XPR021_PC3.311B_96H:C02	BRDN0001586269	NEO1	PC3	trt_xpr	-666	96 h	3	91	0.171	0.126123	1	0	1	1	0	-666	-666	0	0	0
XPR021_PC3.311B_96H:C04	BRDN0001148048	GAK	PC3	trt_xpr	-666	96 h	3	114	0.1529	0.133482	1	0	1	1	0	-666	-666	0	0	0
XPR021_PC3.311B_96H:C06	BRDN0001496002	NEDD9	PC3	trt_xpr	-666	96 h	3	101	0.0721	0.0862743	1	0	1	1	0	-666	-666	0	0	0
XPR021_PC3.311B_96H:C07	BRDN0001495939	NAIP	PC3	trt_xpr	-666	96 h	3	100	0.3269	0.182813	1	0	1	1	0	-666	-666	0	0	0
XPR021_PC3.311B_96H:C08	BRDN0001583602	NCKAP1L	PC3	trt_xpr	-666	96 h	3	74	0.2093	0.125844	1	0	1	1	0	-666	-666	0	0	0
XPR021_PC3.311B_96H:C09	BRDN0001488113	PGRMC1	PC3	trt_xpr	-666	96 h	3	85	0.1691	0.121246	1	0	1	1	0	-666	-666	0	0	0
XPR021_PC3.311B_96H:C13	BRDN0001500541	NCAPG	PC3	trt_xpr	-666	96 h	3	62	0.1468	0.0964599	1	0	1	1	0	-666	-666	0	0	0
XPR021_PC3.311B_96H:C14	BRDN0000733288	NCBP2	PC3	trt_xpr	-666	96 h	3	141	0.224	0.179715	1	0	1	1	0	-666	-666	0	0	0
XPR021_PC3.311B_96H:C15	BRDN0001498007	MYO5A	PC3	trt_xpr	-666	96 h	3	64	0.1497	0.0989663	1	1	1	1	0	-666	-666	0	0	0
XPR021_PC3.311B_96H:C16	BRDN0001057359	NELFA	PC3	trt_xpr	-666	96 h	3	42	0.1843	0.0889643	1	0	1	1	0	-666	-666	0	0	0
XPR021_PC3.311B_96H:C17	BRDN0001497225	NAIP	PC3	trt_xpr	-666	96 h	3	190	0.2964	0.239963	1	0	1	1	0	-666	-666	0	0	0
XPR021_PC3.311B_96H:C18	BRDN0000733190	NELFB	PC3	trt_xpr	-666	96 h	3	164	0.2206	0.192335	1	0	1	1	0	-666	-666	0	0	0
XPR021_PC3.311B_96H:C19	BRDN0000733293	NCBP1	PC3	trt_xpr	-666	96 h	3	204	0.3935	0.286482	1	1	1	1	0	-666	-666	0	0	0
XPR021_PC3.311B_96H:C21	BRDN0001583726	MYEOV	PC3	trt_xpr	-666	96 h	3	107	0.2148	0.153309	1	0	1	1	0	-666	-666	0	0	0
XPR021_PC3.311B_96H:C22	BRDN0001502751	NEXN	PC3	trt_xpr	-666	96 h	3	109	0.0605	0.0821105	1	0	1	1	0	-666	-666	0	0	0
XPR021_PC3.311B_96H:C24	BRDN0001582956	NFAM1	PC3	trt_xpr	-666	96 h	3	190	0.1899	0.19208	1	0	1	1	0	-666	-666	0	0	0
XPR021_PC3.311B_96H:D01	BRDN0001584322	NLRP7	PC3	trt_xpr	-666	96 h	3	142	0.2233	0.180047	1	0	1	1	0	-666	-666	0	0	0
XPR021_PC3.311B_96H:D02	BRDN0001056926	NSD1	PC3	trt_xpr	-666	96 h	3	118	0.1974	0.154329	1	0	1	1	0	-666	-666	0	0	0
XPR021_PC3.311B_96H:D03	BRDN0001498713	NINJ1	PC3	trt_xpr	-666	96 h	3	90	0.0843	0.0880714	1	0	1	1	0	-666	-666	0	0	0
XPR021_PC3.311B_96H:D04	BRDN0001486933	SELL	PC3	trt_xpr	-666	96 h	3	65	0.0994	0.0812813	1	0	1	1	0	-666	-666	0	0	0
XPR021_PC3.311B_96H:D05	BRDN0001144748	NMRK1	PC3	trt_xpr	-666	96 h	3	80	0.085	0.0833892	1	0	1	1	0	-666	-666	0	0	0
XPR021_PC3.311B_96H:D07	BRDN0001054376	NPFFR1	PC3	trt_xpr	-666	96 h	3	146	0.2093	0.176762	1	0	1	1	0	-666	-666	0	0	0
XPR021_PC3.311B_96H:D08	BRDN0001482862	APP	PC3	trt_xpr	-666	96 h	3	104	0.3343	0.188535	1	0	1	1	0	-666	-666	0	0	0
XPR021_PC3.311B_96H:D10	BRDN0001504583	NUP54	PC3	trt_xpr	-666	96 h	3	126	0.339	0.208973	1	1	1	1	0	-666	-666	0	0	0
XPR021_PC3.311B_96H:D16	BRDN0001500137	OGT	PC3	trt_xpr	-666	96 h	3	181	0.2831	0.228885	1	0	1	1	0	-666	-666	0	0	0
XPR021_PC3.311B_96H:D17	BRDN0001497147	NLRP3	PC3	trt_xpr	-666	96 h	2	51	0.2337	0.110404	0	0	1	1	0	-666	-666	0	0	0
XPR021_PC3.311B_96H:D19	BRDN0001495160	NKG7	PC3	trt_xpr	-666	96 h	3	115	0.2648	0.176472	1	0	1	1	0	-666	-666	0	0	0
XPR021_PC3.311B_96H:D20	BRDN0001585440	OAS2	PC3	trt_xpr	-666	96 h	3	64	0.1402	0.0957894	1	0	1	1	0	-666	-666	0	0	0
XPR021_PC3.311B_96H:D21	BRDN0001496006	NID1	PC3	trt_xpr	-666	96 h	3	158	0.2065	0.182667	1	0	1	1	0	-666	-666	0	0	0
XPR021_PC3.311B_96H:D22	BRDN0001519753	NT5C3A	PC3	trt_xpr	-666	96 h	3	111	0.1547	0.132492	1	0	1	1	0	-666	-666	0	0	0
XPR021_PC3.311B_96H:D23	BRDN0001495810	NOD2	PC3	trt_xpr	-666	96 h	3	167	0.1469	0.158393	1	0	1	1	0	-666	-666	0	0	0
XPR021_PC3.311B_96H:D24	BRDN0001495711	NRIP3	PC3	trt_xpr	-666	96 h	3	188	0.1757	0.183796	1	0	1	1	0	-666	-666	0	0	0
XPR021_PC3.311B_96H:E03	BRDN0001499989	NACA2	PC3	trt_xpr	-666	96 h	3	164	0.1438	0.155306	1	0	1	1	0	-666	-666	0	0	0
XPR021_PC3.311B_96H:E05	BRDN0001502628	MX1	PC3	trt_xpr	-666	96 h	3	136	0.3074	0.206745	1	0	1	1	0	-666	-666	0	0	0
XPR021_PC3.311B_96H:E06	BRDN0001499270	NCK1	PC3	trt_xpr	-666	96 h	3	98	0.2057	0.143559	1	0	1	1	0	-666	-666	0	0	0
XPR021_PC3.311B_96H:E08	BRDN0001053857	NEDD8	PC3	trt_xpr	-666	96 h	3	98	0.2286	0.151366	1	0	1	1	0	-666	-666	0	0	0
XPR021_PC3.311B_96H:E09	BRDN0001519671	MYCN	PC3	trt_xpr	-666	96 h	3	91	0.1086	0.100516	1	0	1	1	0	-666	-666	0	0	0
XPR021_PC3.311B_96H:E10	BRDN0001502662	NCOA6	PC3	trt_xpr	-666	96 h	3	57	0.102	0.0771085	1	0	1	1	0	-666	-666	0	0	0
XPR021_PC3.311B_96H:E11	BRDN0001496452	NADSYN1	PC3	trt_xpr	-666	96 h	3	155	0.2695	0.20668	1	0	1	1	0	-666	-666	0	0	0
XPR021_PC3.311B_96H:E12	BRDN0001499255	NCK1	PC3	trt_xpr	-666	96 h	3	98	0.2748	0.165926	1	1	1	1	0	-666	-666	0	0	0
XPR021_PC3.311B_96H:E13	BRDN0001066347	MYBBP1A	PC3	trt_xpr	-666	96 h	3	130	0.1824	0.155697	1	0	1	1	0	-666	-666	0	0	0
XPR021_PC3.311B_96H:E14	BRDN0001501162	NEUROD2	PC3	trt_xpr	-666	96 h	3	72	0.1951	0.119855	1	0	1	1	0	-666	-666	0	0	0
XPR021_PC3.311B_96H:E15	BRDN0001504540	NCAM1	PC3	trt_xpr	-666	96 h	3	63	0.1336	0.0927536	1	0	1	1	0	-666	-666	0	0	0
XPR021_PC3.311B_96H:E16	BRDN0001162522	NEK10	PC3	trt_xpr	-666	96 h	3	83	0.1224	0.101932	1	0	1	1	0	-666	-666	0	0	0
XPR021_PC3.311B_96H:E17	BRDN0000986555	MYC	PC3	trt_xpr	-666	96 h	3	166	0.1922	0.180597	1	0	1	1	0	-666	-666	0	0	0
XPR021_PC3.311B_96H:E18	BRDN0001057129	NELFA	PC3	trt_xpr	-666	96 h	3	79	0.0947	0.0874649	1	0	1	1	0	-666	-666	0	0	0
XPR021_PC3.311B_96H:E19	BRDN0001581636	MXRA7	PC3	trt_xpr	-666	96 h	3	61	0.117	0.085408	1	0	1	1	0	-666	-666	0	0	0
XPR021_PC3.311B_96H:E20	BRDN0001501390	NFAT5	PC3	trt_xpr	-666	96 h	3	161	0.2498	0.202768	1	0	1	1	0	-666	-666	0	0	0
XPR021_PC3.311B_96H:E21	BRDN0001585594	MYBPC2	PC3	trt_xpr	-666	96 h	3	67	0.1485	0.100879	1	0	1	1	0	-666	-666	0	0	0
XPR021_PC3.311B_96H:E22	BRDN0001495353	NFATC3	PC3	trt_xpr	-666	96 h	3	135	0.2253	0.176345	1	0	1	1	0	-666	-666	0	0	0
XPR021_PC3.311B_96H:E23	BRDN0001583107	MXRA8	PC3	trt_xpr	-666	96 h	3	160	0.187	0.17491	1	0	1	1	0	-666	-666	0	0	0
XPR021_PC3.311B_96H:E24	BRDN0001584288	NECTIN3	PC3	trt_xpr	-666	96 h	3	133	0.2147	0.17086	1	0	1	1	0	-666	-666	0	0	0
XPR021_PC3.311B_96H:F01	BRDN0001055488	NPRL2	PC3	trt_xpr	-666	96 h	3	188	0.3422	0.256468	1	0	1	1	0	-666	-666	0	0	0
XPR021_PC3.311B_96H:F03	BRDN0001495519	NKG7	PC3	trt_xpr	-666	96 h	3	146	0.1526	0.150952	1	0	1	1	0	-666	-666	0	0	0
XPR021_PC3.311B_96H:F04	BRDN0000563623	OGDH	PC3	trt_xpr	-666	96 h	3	130	0.2961	0.198393	1	1	1	1	0	-666	-666	0	0	0
XPR021_PC3.311B_96H:F06	BRDN0001497123	NUPL2	PC3	trt_xpr	-666	96 h	3	87	0.1649	0.121117	1	0	1	1	0	-666	-666	0	0	0
XPR021_PC3.311B_96H:F07	BRDN0001500628	NKX2-3	PC3	trt_xpr	-666	96 h	3	99	0.3089	0.176837	1	0	1	1	0	-666	-666	0	0	0
XPR021_PC3.311B_96H:F08	BRDN0001503272	NUP160	PC3	trt_xpr	-666	96 h	3	129	0.1117	0.121375	1	0	1	1	0	-666	-666	0	0	0
XPR021_PC3.311B_96H:F09	BRDN0001162367	NME1-NME2	PC3	trt_xpr	-666	96 h	3	145	0.2711	0.200484	1	0	1	1	0	-666	-666	0	0	0
XPR021_PC3.311B_96H:F12	BRDN0001586426	NR2F6	PC3	trt_xpr	-666	96 h	3	115	0.2898	0.184598	1	0	1	1	0	-666	-666	0	0	0
XPR021_PC3.311B_96H:F13	BRDN0001500521	NHLH2	PC3	trt_xpr	-666	96 h	3	71	0.115	0.0913797	1	0	1	1	0	-666	-666	0	0	0
XPR021_PC3.311B_96H:F16	BRDN0001056842	NSD1	PC3	trt_xpr	-666	96 h	3	79	0.2172	0.132453	1	0	1	1	0	-666	-666	0	0	0
XPR021_PC3.311B_96H:F17	BRDN0001054136	NPFFR1	PC3	trt_xpr	-666	96 h	3	78	0.1382	0.104987	1	0	1	1	0	-666	-666	0	0	0
XPR021_PC3.311B_96H:F18	BRDN0001052416	NRP1	PC3	trt_xpr	-666	96 h	3	95	0.1712	0.128964	1	0	1	1	0	-666	-666	0	0	0
XPR021_PC3.311B_96H:F19	BRDN0001501726	NPHS2	PC3	trt_xpr	-666	96 h	3	54	0.2103	0.107765	1	0	1	1	0	-666	-666	0	0	0
XPR021_PC3.311B_96H:F21	BRDN0001585301	NLRC3	PC3	trt_xpr	-666	96 h	3	54	0.2314	0.113024	1	0	1	1	0	-666	-666	0	0	0
XPR021_PC3.311B_96H:F23	BRDN0001504571	NOD1	PC3	trt_xpr	-666	96 h	3	136	0.2617	0.190772	1	0	1	1	0	-666	-666	0	0	0
XPR021_PC3.311B_96H:F24	BRDN0001497245	NRP2	PC3	trt_xpr	-666	96 h	3	262	0.2412	0.254192	1	0	1	1	0	-666	-666	0	0	0
XPR021_PC3.311B_96H:G03	BRDN0001061061	MYB	PC3	trt_xpr	-666	96 h	3	134	0.2792	0.195602	1	0	1	1	0	-666	-666	0	0	0
XPR021_PC3.311B_96H:G05	BRDN0001518934	MYBPHL	PC3	trt_xpr	-666	96 h	3	124	0.2177	0.166131	1	0	1	1	0	-666	-666	0	0	0
XPR021_PC3.311B_96H:G06	BRDN0001584198	NECTIN1	PC3	trt_xpr	-666	96 h	3	89	0.3211	0.17095	1	0	1	1	0	-666	-666	0	0	0
XPR021_PC3.311B_96H:G07	BRDN0001145660	MYLK4	PC3	trt_xpr	-666	96 h	3	77	0.1451	0.106879	1	0	1	1	0	-666	-666	0	0	0
XPR021_PC3.311B_96H:G08	BRDN0001584518	NECTIN1	PC3	trt_xpr	-666	96 h	3	60	0.1064	0.0807982	1	0	1	1	0	-666	-666	0	0	0
XPR021_PC3.311B_96H:G09	BRDN0001502494	NAT8	PC3	trt_xpr	-666	96 h	3	132	0.3925	0.230171	1	1	1	1	0	-666	-666	0	0	0
XPR021_PC3.311B_96H:G10	BRDN0001584988	NCR3	PC3	trt_xpr	-666	96 h	3	72	0.1401	0.10156	1	0	1	1	0	-666	-666	0	0	0
XPR021_PC3.311B_96H:G12	BRDN0001052228	NECTIN2	PC3	trt_xpr	-666	96 h	3	59	0.1235	0.086324	1	0	1	1	0	-666	-666	0	0	0
XPR021_PC3.311B_96H:G13	BRDN0001584579	MYOM2	PC3	trt_xpr	-666	96 h	3	94	0.2541	0.156293	1	0	1	1	0	-666	-666	0	0	0
XPR021_PC3.311B_96H:G14	BRDN0001585785	NCR1	PC3	trt_xpr	-666	96 h	3	58	0.1098	0.0806864	1	0	1	1	0	-666	-666	0	0	0
XPR021_PC3.311B_96H:G15	BRDN0001496045	NAF1	PC3	trt_xpr	-666	96 h	3	222	0.1911	0.208274	1	0	1	1	0	-666	-666	0	0	0
XPR021_PC3.311B_96H:G16	BRDN0000579834	NFATC4	PC3	trt_xpr	-666	96 h	3	92	0.1237	0.107866	1	0	1	1	0	-666	-666	0	0	0
XPR021_PC3.311B_96H:G17	BRDN0001145445	MYO3B	PC3	trt_xpr	-666	96 h	3	84	0.0867	0.0862815	1	0	1	1	0	-666	-666	0	0	0
XPR021_PC3.311B_96H:G18	BRDN0001584372	NCR2	PC3	trt_xpr	-666	96 h	3	49	0.156	0.0884063	1	0	1	1	0	-666	-666	0	0	0
XPR021_PC3.311B_96H:G21	BRDN0001519322	NBAS	PC3	trt_xpr	-666	96 h	3	192	0.0679	0.115481	1	0	1	1	0	-666	-666	0	0	0
XPR021_PC3.311B_96H:G22	BRDN0001496122	NCOA3	PC3	trt_xpr	-666	96 h	3	71	0.06	0.0659898	1	0	1	1	0	-666	-666	0	0	0
XPR021_PC3.311B_96H:G23	BRDN0001500998	NAT8	PC3	trt_xpr	-666	96 h	3	101	0.0636	0.0810509	1	0	1	1	0	-666	-666	0	0	0
XPR021_PC3.311B_96H:G24	BRDN0001500573	NEURL3	PC3	trt_xpr	-666	96 h	3	239	0.1721	0.205103	1	0	1	1	0	-666	-666	0	0	0
XPR021_PC3.311B_96H:H01	BRDN0001581957	NLRC5	PC3	trt_xpr	-666	96 h	3	165	0.332	0.236651	1	0	1	1	0	-666	-666	0	0	0
XPR021_PC3.311B_96H:H02	BRDN0001493934	NRAS	PC3	trt_xpr	-666	96 h	3	72	0.0566	0.0645292	1	0	1	1	0	-666	-666	0	0	0
XPR021_PC3.311B_96H:H03	BRDN0001058027	NOBOX	PC3	trt_xpr	-666	96 h	3	170	0.2688	0.216159	1	0	1	1	0	-666	-666	0	0	0
XPR021_PC3.311B_96H:H04	BRDN0001586615	OBSL1	PC3	trt_xpr	-666	96 h	3	123	0.3525	0.210549	1	0	1	1	0	-666	-666	0	0	0
XPR021_PC3.311B_96H:H05	BRDN0001497576	NOP10	PC3	trt_xpr	-666	96 h	3	123	0.3983	0.223824	1	0	1	1	0	-666	-666	0	0	0
XPR021_PC3.311B_96H:H06	BRDN0001496347	NSF	PC3	trt_xpr	-666	96 h	3	146	0.4104	0.247523	1	0	1	1	0	-666	-666	0	0	0
XPR021_PC3.311B_96H:H07	BRDN0000733537	NFKBIE	PC3	trt_xpr	-666	96 h	3	70	0.1072	0.0875824	1	0	1	1	0	-666	-666	0	0	0
XPR021_PC3.311B_96H:H08	BRDN0001503857	OGT	PC3	trt_xpr	-666	96 h	3	94	0.3141	0.173758	1	0	1	1	0	-666	-666	0	0	0
XPR021_PC3.311B_96H:H09	BRDN0001498092	NOLC1	PC3	trt_xpr	-666	96 h	3	125	0.2508	0.179028	1	0	1	1	0	-666	-666	0	0	0
XPR021_PC3.311B_96H:H10	BRDN0000563844	NR2C1	PC3	trt_xpr	-666	96 h	3	262	0.2259	0.245989	1	0	1	1	0	-666	-666	0	0	0
XPR021_PC3.311B_96H:H11	BRDN0001145652	NMRK1	PC3	trt_xpr	-666	96 h	3	88	0.1827	0.128218	1	0	1	1	0	-666	-666	0	0	0
XPR021_PC3.311B_96H:H12	BRDN0001503486	OAS1	PC3	trt_xpr	-666	96 h	3	97	0.3735	0.19246	1	0	1	1	0	-666	-666	0	0	0
XPR021_PC3.311B_96H:H13	BRDN0001489620	SPTLC2	PC3	trt_xpr	-666	96 h	2	77	0.2695	0.145662	0	0	1	1	0	-666	-666	0	0	0
XPR021_PC3.311B_96H:H14	BRDN0001500252	OAS1	PC3	trt_xpr	-666	96 h	2	51	0.1059	0.0743189	0	0	1	1	0	-666	-666	0	0	0
XPR021_PC3.311B_96H:H15	BRDN0001502353	NOTCH2	PC3	trt_xpr	-666	96 h	3	113	0.1921	0.148974	1	0	1	1	0	-666	-666	0	0	0
XPR021_PC3.311B_96H:H16	BRDN0001057268	WHSC1L1	PC3	trt_xpr	-666	96 h	3	214	0.2242	0.221483	1	0	1	1	0	-666	-666	0	0	0
XPR021_PC3.311B_96H:H17	BRDN0001504123	NOL4L	PC3	trt_xpr	-666	96 h	3	78	0.279	0.149169	1	0	1	1	0	-666	-666	0	0	0
XPR021_PC3.311B_96H:H18	BRDN0000564178	OGDH	PC3	trt_xpr	-666	96 h	3	65	0.2741	0.134972	1	0	1	1	0	-666	-666	0	0	0
XPR021_PC3.311B_96H:H21	BRDN0001502307	NHEJ1	PC3	trt_xpr	-666	96 h	2	81	0.241	0.14127	0	0	1	1	0	-666	-666	0	0	0
XPR021_PC3.311B_96H:H22	BRDN0001482985	SELL	PC3	trt_xpr	-666	96 h	3	72	0.0964	0.0842528	1	0	1	1	0	-666	-666	0	0	0
XPR021_PC3.311B_96H:H24	BRDN0001495460	NUPL2	PC3	trt_xpr	-666	96 h	3	150	0.141	0.147039	1	0	1	1	0	-666	-666	0	0	0
XPR021_PC3.311B_96H:I01	BRDN0001483661	NPSR1	PC3	trt_xpr	-666	96 h	3	178	0.2752	0.223792	1	0	1	1	0	-666	-666	0	0	0
XPR021_PC3.311B_96H:I02	BRDN0001060488	NF2	PC3	trt_xpr	-666	96 h	3	114	0.1442	0.129664	1	0	1	1	0	-666	-666	0	0	0
XPR021_PC3.311B_96H:I03	BRDN0001496173	NCAPH	PC3	trt_xpr	-666	96 h	3	253	0.4227	0.330684	1	1	1	1	0	-666	-666	0	0	0
XPR021_PC3.311B_96H:I05	BRDN0001497211	NCAM1	PC3	trt_xpr	-666	96 h	3	75	0.0341	0.0511459	1	0	1	1	0	-666	-666	0	0	0
XPR021_PC3.311B_96H:I06	BRDN0000579750	NFE2L1	PC3	trt_xpr	-666	96 h	2	95	0.2569	0.157958	0	0	1	1	0	-666	-666	0	0	0
XPR021_PC3.311B_96H:I07	BRDN0001582324	MXRA5	PC3	trt_xpr	-666	96 h	3	54	0.213	0.10846	1	0	1	1	0	-666	-666	0	0	0
XPR021_PC3.311B_96H:I09	BRDN0001066521	MYBBP1A	PC3	trt_xpr	-666	96 h	3	87	0.1899	0.129988	1	0	1	1	0	-666	-666	0	0	0
XPR021_PC3.311B_96H:I10	BRDN0001502890	NDFIP1	PC3	trt_xpr	-666	96 h	3	134	0.3012	0.203149	1	0	1	1	0	-666	-666	0	0	0
XPR021_PC3.311B_96H:I11	BRDN0001498851	MXD1	PC3	trt_xpr	-666	96 h	3	150	0.3182	0.220922	1	0	1	1	0	-666	-666	0	0	0
XPR021_PC3.311B_96H:I12	BRDN0001488442	S100A13	PC3	trt_xpr	-666	96 h	3	98	0.3657	0.191424	1	1	1	1	0	-666	-666	0	0	0
XPR021_PC3.311B_96H:I14	BRDN0001497498	NDUFAF3	PC3	trt_xpr	-666	96 h	3	75	0.2211	0.130216	1	0	1	1	0	-666	-666	0	0	0
XPR021_PC3.311B_96H:I15	BRDN0001563188	MYO9B	PC3	trt_xpr	-666	96 h	3	141	0.1943	0.167362	1	0	1	1	0	-666	-666	0	0	0
XPR021_PC3.311B_96H:I16	BRDN0000733347	NELFB	PC3	trt_xpr	-666	96 h	3	76	0.0927	0.0848972	1	0	1	1	0	-666	-666	0	0	0
XPR021_PC3.311B_96H:I19	BRDN0001503281	MYBPHL	PC3	trt_xpr	-666	96 h	3	127	0.1591	0.143728	1	0	1	1	0	-666	-666	0	0	0
XPR021_PC3.311B_96H:I20	BRDN0001487591	SLC25A13	PC3	trt_xpr	-666	96 h	3	64	0.1512	0.0994686	1	0	1	1	0	-666	-666	0	0	0
XPR021_PC3.311B_96H:I21	BRDN0001503328	NBAS	PC3	trt_xpr	-666	96 h	3	121	0.3262	0.200896	1	1	1	1	0	-666	-666	0	0	0
XPR021_PC3.311B_96H:I22	BRDN0001503092	NFE2L3	PC3	trt_xpr	-666	96 h	3	138	0.2669	0.19405	1	0	1	1	0	-666	-666	0	0	0
XPR021_PC3.311B_96H:I24	BRDN0001582947	NECTIN3	PC3	trt_xpr	-666	96 h	3	98	0.0809	0.0900492	1	0	1	1	0	-666	-666	0	0	0
XPR021_PC3.311B_96H:J01	BRDN0001518678	NLRC4	PC3	trt_xpr	-666	96 h	3	144	0.2323	0.184955	1	1	1	1	0	-666	-666	0	0	0
XPR021_PC3.311B_96H:J03	BRDN0001054319	NIN	PC3	trt_xpr	-666	96 h	3	109	0.1756	0.13989	1	0	1	1	0	-666	-666	0	0	0
XPR021_PC3.311B_96H:J05	BRDN0001499444	NOP10	PC3	trt_xpr	-666	96 h	3	131	0.2721	0.190896	1	0	1	1	0	-666	-666	0	0	0
XPR021_PC3.311B_96H:J06	BRDN0001485801	MIF	PC3	trt_xpr	-666	96 h	3	66	0.168	0.106466	1	0	1	1	0	-666	-666	0	0	0
XPR021_PC3.311B_96H:J07	BRDN0001149272	CDK1	PC3	trt_xpr	-666	96 h	3	241	0.3926	0.311033	1	1	1	1	0	-666	-666	0	0	0
XPR021_PC3.311B_96H:J08	BRDN0001499846	NUSAP1	PC3	trt_xpr	-666	96 h	3	100	0.2197	0.149865	1	0	1	1	0	-666	-666	0	0	0
XPR021_PC3.311B_96H:J09	BRDN0001053792	NLN	PC3	trt_xpr	-666	96 h	3	81	0.2654	0.148248	1	0	1	1	0	-666	-666	0	0	0
XPR021_PC3.311B_96H:J10	BRDN0001495067	NREP	PC3	trt_xpr	-666	96 h	3	40	0.1358	0.0745343	1	0	1	1	0	-666	-666	0	0	0
XPR021_PC3.311B_96H:J11	BRDN0001499157	NICN1	PC3	trt_xpr	-666	96 h	3	94	0.2779	0.163437	1	0	1	1	0	-666	-666	0	0	0
XPR021_PC3.311B_96H:J12	BRDN0001499672	NXPE4	PC3	trt_xpr	-666	96 h	3	154	0.2041	0.17925	1	0	1	1	0	-666	-666	0	0	0
XPR021_PC3.311B_96H:J13	BRDN0001496271	NOD2	PC3	trt_xpr	-666	96 h	3	144	0.2302	0.184105	1	0	1	1	0	-666	-666	0	0	0
XPR021_PC3.311B_96H:J15	BRDN0001519654	NPHS1	PC3	trt_xpr	-666	96 h	3	72	0.1713	0.112295	1	1	1	1	0	-666	-666	0	0	0
XPR021_PC3.311B_96H:J16	BRDN0001499373	NT5DC2	PC3	trt_xpr	-666	96 h	3	67	0.0838	0.0757794	1	0	1	1	0	-666	-666	0	0	0
XPR021_PC3.311B_96H:J22	BRDN0001499807	OAS3	PC3	trt_xpr	-666	96 h	3	95	0.0947	0.0959253	1	0	1	1	0	-666	-666	0	0	0
XPR021_PC3.311B_96H:J23	BRDN0001058012	NKRF	PC3	trt_xpr	-666	96 h	3	83	0.1376	0.108082	1	0	1	1	0	-666	-666	0	0	0
XPR021_PC3.311B_96H:J24	BRDN0001583348	NR2F6	PC3	trt_xpr	-666	96 h	3	152	0.1803	0.167414	1	0	1	1	0	-666	-666	0	0	0
XPR021_PC3.311B_96H:K01	BRDN0001495983	MZB1	PC3	trt_xpr	-666	96 h	3	167	0.3009	0.226666	1	0	1	1	0	-666	-666	0	0	0
XPR021_PC3.311B_96H:K02	BRDN0001586162	NECTIN4	PC3	trt_xpr	-666	96 h	3	101	0.2628	0.164727	1	0	1	1	0	-666	-666	0	0	0
XPR021_PC3.311B_96H:K05	BRDN0001497320	NAF1	PC3	trt_xpr	-666	96 h	3	83	0.0889	0.0868522	1	0	1	1	0	-666	-666	0	0	0
XPR021_PC3.311B_96H:K06	BRDN0001586301	NECTIN4	PC3	trt_xpr	-666	96 h	3	92	0.149	0.118378	1	0	1	1	0	-666	-666	0	0	0
XPR021_PC3.311B_96H:K08	BRDN0001497510	NCOA3	PC3	trt_xpr	-666	96 h	3	93	0.1869	0.133327	1	1	1	1	0	-666	-666	0	0	0
XPR021_PC3.311B_96H:K10	BRDN0001495094	NFATC2	PC3	trt_xpr	-666	96 h	3	82	0.1193	0.099996	1	0	1	1	0	-666	-666	0	0	0
XPR021_PC3.311B_96H:K11	BRDN0001495168	NBN	PC3	trt_xpr	-666	96 h	3	165	0.25	0.205371	1	0	1	1	0	-666	-666	0	0	0
XPR021_PC3.311B_96H:K12	BRDN0001052180	NECTIN2	PC3	trt_xpr	-666	96 h	3	314	0.4818	0.393305	1	1	1	1	0	-666	-666	0	0	0
XPR021_PC3.311B_96H:K13	BRDN0001502729	MX1	PC3	trt_xpr	-666	96 h	3	163	0.2863	0.218441	1	0	1	1	0	-666	-666	0	0	0
XPR021_PC3.311B_96H:K14	BRDN0001497536	NEDD9	PC3	trt_xpr	-666	96 h	3	244	0.4655	0.340795	1	1	1	1	0	-666	-666	0	0	0
XPR021_PC3.311B_96H:K15	BRDN0001583408	MYO1F	PC3	trt_xpr	-666	96 h	3	403	0.4972	0.452631	1	1	1	1	0	-666	-666	0	0	0
XPR021_PC3.311B_96H:K16	BRDN0000580024	NFATC4	PC3	trt_xpr	-666	96 h	3	73	0.1667	0.111542	1	0	1	1	0	-666	-666	0	0	0
XPR021_PC3.311B_96H:K19	BRDN0001496110	N4BP2L1	PC3	trt_xpr	-666	96 h	3	76	0.1127	0.0935884	1	0	1	1	0	-666	-666	0	0	0
XPR021_PC3.311B_96H:K20	BRDN0001583324	NCR3	PC3	trt_xpr	-666	96 h	3	78	0.131	0.102214	1	0	1	1	0	-666	-666	0	0	0
XPR021_PC3.311B_96H:K21	BRDN0001585582	MYBPC2	PC3	trt_xpr	-666	96 h	3	142	0.1251	0.134797	1	0	1	1	0	-666	-666	0	0	0
XPR021_PC3.311B_96H:K22	BRDN0001145274	NEK11	PC3	trt_xpr	-666	96 h	3	119	0.2682	0.180655	1	0	1	1	0	-666	-666	0	0	0
XPR021_PC3.311B_96H:K23	BRDN0001519631	MYRF	PC3	trt_xpr	-666	96 h	3	192	0.2795	0.234235	1	0	1	1	0	-666	-666	0	0	0
XPR021_PC3.311B_96H:K24	BRDN0001500436	NEURL3	PC3	trt_xpr	-666	96 h	3	184	0.2412	0.213026	1	0	1	1	0	-666	-666	0	0	0
XPR021_PC3.311B_96H:L01	BRDN0001162403	NME1-NME2	PC3	trt_xpr	-666	96 h	3	416	0.4874	0.455342	1	1	1	1	0	-666	-666	0	0	0
XPR021_PC3.311B_96H:L02	BRDN0001503881	NT5C3A	PC3	trt_xpr	-666	96 h	3	436	0.4024	0.423554	0	0	1	1	0	-666	-666	0	0	0
XPR021_PC3.311B_96H:L05	BRDN0001494800	NPTX2	PC3	trt_xpr	-666	96 h	3	113	0.3078	0.188585	1	1	1	1	0	-666	-666	0	0	0
XPR021_PC3.311B_96H:L06	BRDN0001503476	NUDT19	PC3	trt_xpr	-666	96 h	3	214	0.3725	0.285501	1	0	1	1	0	-666	-666	0	0	0
XPR021_PC3.311B_96H:L07	BRDN0001500906	NKX3-1	PC3	trt_xpr	-666	96 h	3	127	0.1029	0.115576	1	0	1	1	0	-666	-666	0	0	0
XPR021_PC3.311B_96H:L09	BRDN0001586798	NPTN	PC3	trt_xpr	-666	96 h	3	171	0.3237	0.237903	1	0	1	1	0	-666	-666	0	0	0
XPR021_PC3.311B_96H:L10	BRDN0001503805	NUP160	PC3	trt_xpr	-666	96 h	3	101	0.2441	0.15877	1	1	1	1	0	-666	-666	0	0	0
XPR021_PC3.311B_96H:L11	BRDN0001058031	NKRF	PC3	trt_xpr	-666	96 h	3	110	0.208	0.152959	1	0	1	1	0	-666	-666	0	0	0
XPR021_PC3.311B_96H:L12	BRDN0001497672	NUPR1	PC3	trt_xpr	-666	96 h	3	244	0.3052	0.275962	1	0	1	1	0	-666	-666	0	0	0
XPR021_PC3.311B_96H:L13	BRDN0001583848	NLRP7	PC3	trt_xpr	-666	96 h	3	430	0.6564	0.537208	1	1	1	1	0	-666	-666	0	0	0
XPR021_PC3.311B_96H:L14	BRDN0001494912	NUCKS1	PC3	trt_xpr	-666	96 h	3	459	0.5058	0.487211	1	0	1	1	0	-666	-666	0	0	0
XPR021_PC3.311B_96H:L15	BRDN0001054291	NIN	PC3	trt_xpr	-666	96 h	3	389	0.2828	0.335408	0	0	1	1	0	-666	-666	0	0	0
XPR021_PC3.311B_96H:L16	BRDN0001057617	WHSC1L1	PC3	trt_xpr	-666	96 h	3	73	0.1442	0.103748	1	0	1	1	0	-666	-666	0	0	0
XPR021_PC3.311B_96H:L17	BRDN0001501790	NMB	PC3	trt_xpr	-666	96 h	3	275	0.3754	0.324885	1	1	1	1	0	-666	-666	0	0	0
XPR021_PC3.311B_96H:L18	BRDN0001497277	NUCKS1	PC3	trt_xpr	-666	96 h	3	70	0.1202	0.0927662	1	0	1	1	0	-666	-666	0	0	0
XPR021_PC3.311B_96H:L20	BRDN0001497961	NXPE1	PC3	trt_xpr	-666	96 h	3	125	0.1861	0.154237	1	0	1	1	0	-666	-666	0	0	0
XPR021_PC3.311B_96H:L23	BRDN0001058015	NOBOX	PC3	trt_xpr	-666	96 h	3	144	0.2937	0.207935	1	0	1	1	0	-666	-666	0	0	0
XPR021_PC3.311B_96H:L24	BRDN0000733127	NR4A2	PC3	trt_xpr	-666	96 h	3	346	0.3467	0.350236	1	0	1	1	0	-666	-666	0	0	0
XPR021_PC3.311B_96H:M01	BRDN0001585632	MYOM3	PC3	trt_xpr	-666	96 h	3	297	0.2943	0.298958	0	0	1	1	0	-666	-666	0	0	0
XPR021_PC3.311B_96H:M03	BRDN0001583987	MXRA5	PC3	trt_xpr	-666	96 h	3	133	0.1194	0.127443	1	0	1	1	0	-666	-666	0	0	0
XPR021_PC3.311B_96H:M04	BRDN0000733614	NELFE	PC3	trt_xpr	-666	96 h	3	125	0.2074	0.162794	1	0	1	1	0	-666	-666	0	0	0
XPR021_PC3.311B_96H:M05	BRDN0001146724	MYLK4	PC3	trt_xpr	-666	96 h	3	89	0.0902	0.0905948	1	0	1	1	0	-666	-666	0	0	0
XPR021_PC3.311B_96H:M06	BRDN0000734091	NF1	PC3	trt_xpr	-666	96 h	3	110	0.3056	0.185409	1	0	1	1	0	-666	-666	0	0	0
XPR021_PC3.311B_96H:M07	BRDN0001484014	NPSR1	PC3	trt_xpr	-666	96 h	3	49	0.1325	0.0814885	1	0	1	1	0	-666	-666	0	0	0
XPR021_PC3.311B_96H:M08	BRDN0001498637	NCS1	PC3	trt_xpr	-666	96 h	3	169	0.0363	0.0791592	1	0	1	1	0	-666	-666	0	0	0
XPR021_PC3.311B_96H:M09	BRDN0001583429	MYEOV	PC3	trt_xpr	-666	96 h	3	69	0.1857	0.114455	1	0	1	1	0	-666	-666	0	0	0
XPR021_PC3.311B_96H:M10	BRDN0000733350	NCBP2	PC3	trt_xpr	-666	96 h	3	87	0.1223	0.104302	1	1	1	1	0	-666	-666	0	0	0
XPR021_PC3.311B_96H:M12	BRDN0001497050	NETO2	PC3	trt_xpr	-666	96 h	3	170	0.1818	0.177753	1	0	1	1	0	-666	-666	0	0	0
XPR021_PC3.311B_96H:M14	BRDN0001498117	NEFM	PC3	trt_xpr	-666	96 h	3	79	0.0674	0.0737873	1	0	1	1	0	-666	-666	0	0	0
XPR021_PC3.311B_96H:M15	BRDN0001503849	NCAPG	PC3	trt_xpr	-666	96 h	3	155	0.2441	0.196693	1	0	1	1	0	-666	-666	0	0	0
XPR021_PC3.311B_96H:M16	BRDN0001504577	NFATC2	PC3	trt_xpr	-666	96 h	3	92	0.2086	0.14009	1	0	1	1	0	-666	-666	0	0	0
XPR021_PC3.311B_96H:M17	BRDN0001500918	NRG1	PC3	trt_xpr	-666	96 h	3	122	0.3262	0.201715	1	0	1	1	0	-666	-666	0	0	0
XPR021_PC3.311B_96H:M18	BRDN0001502929	NCS1	PC3	trt_xpr	-666	96 h	3	72	0.1988	0.120968	1	1	1	1	0	-666	-666	0	0	0
XPR021_PC3.311B_96H:M19	BRDN0001484736	PAICS	PC3	trt_xpr	-666	96 h	3	81	0.0791	0.0809369	1	0	1	1	0	-666	-666	0	0	0
XPR021_PC3.311B_96H:M20	BRDN0001498968	NDRG2	PC3	trt_xpr	-666	96 h	3	104	0.2543	0.164434	1	0	1	1	0	-666	-666	0	0	0
XPR021_PC3.311B_96H:M21	BRDN0001486111	PGRMC1	PC3	trt_xpr	-666	96 h	3	83	0.0829	0.0838724	1	0	1	1	0	-666	-666	0	0	0
XPR021_PC3.311B_96H:M22	BRDN0001581748	NCR1	PC3	trt_xpr	-666	96 h	3	94	0.1121	0.103822	1	0	1	1	0	-666	-666	0	0	0
XPR021_PC3.311B_96H:M24	BRDN0001486571	PGRMC1	PC3	trt_xpr	-666	96 h	3	121	0.141	0.132099	1	0	1	1	0	-666	-666	0	0	0
XPR021_PC3.311B_96H:N02	BRDN0001519280	NUF2	PC3	trt_xpr	-666	96 h	3	275	0.2868	0.283967	1	0	1	1	0	-666	-666	0	0	0
XPR021_PC3.311B_96H:N04	BRDN0001495902	NR5A2	PC3	trt_xpr	-666	96 h	3	89	0.17	0.124378	1	0	1	1	0	-666	-666	0	0	0
XPR021_PC3.311B_96H:N05	BRDN0001496924	NID1	PC3	trt_xpr	-666	96 h	3	131	0.3292	0.209999	1	0	1	1	0	-666	-666	0	0	0
XPR021_PC3.311B_96H:N06	BRDN0001499028	OAS3	PC3	trt_xpr	-666	96 h	3	159	0.3945	0.253262	1	1	1	1	0	-666	-666	0	0	0
XPR021_PC3.311B_96H:N07	BRDN0001147480	NME1-NME2	PC3	trt_xpr	-666	96 h	3	84	0.2988	0.1602	1	0	1	1	0	-666	-666	0	0	0
XPR021_PC3.311B_96H:N08	BRDN0001052839	NT5E	PC3	trt_xpr	-666	96 h	3	56	0.0637	0.0603953	1	0	1	1	0	-666	-666	0	0	0
XPR021_PC3.311B_96H:N09	BRDN0001501447	NKX2-6	PC3	trt_xpr	-666	96 h	3	189	0.1623	0.17709	1	0	1	1	0	-666	-666	0	0	0
XPR021_PC3.311B_96H:N10	BRDN0000564535	NR2C1	PC3	trt_xpr	-666	96 h	3	108	0.1595	0.132716	1	0	1	1	0	-666	-666	0	0	0
XPR021_PC3.311B_96H:N14	BRDN0001499720	NXPE4	PC3	trt_xpr	-666	96 h	3	140	0.1638	0.153124	1	0	1	1	0	-666	-666	0	0	0
XPR021_PC3.311B_96H:N15	BRDN0001493966	NPRL2	PC3	trt_xpr	-666	96 h	3	253	0.3306	0.292443	1	0	1	1	0	-666	-666	0	0	0
XPR021_PC3.311B_96H:N16	BRDN0001052931	NT5E	PC3	trt_xpr	-666	96 h	3	64	0.0424	0.0526678	1	0	1	1	0	-666	-666	0	0	0
XPR021_PC3.311B_96H:N17	BRDN0001495405	NLRP1	PC3	trt_xpr	-666	96 h	2	44	0.04	0.042432	0	0	1	1	0	-666	-666	0	0	0
XPR021_PC3.311B_96H:N18	BRDN0000582810	NRAS	PC3	trt_xpr	-666	96 h	3	72	0.0483	0.0596297	1	0	1	1	0	-666	-666	0	0	0
XPR021_PC3.311B_96H:N19	BRDN0001500610	NPHS2	PC3	trt_xpr	-666	96 h	3	117	0.1097	0.114553	1	0	1	1	0	-666	-666	0	0	0
XPR021_PC3.311B_96H:N20	BRDN0001498460	NUF2	PC3	trt_xpr	-666	96 h	3	54	0.0402	0.0471178	1	0	1	1	0	-666	-666	0	0	0
XPR021_PC3.311B_96H:N21	BRDN0001498047	NOLC1	PC3	trt_xpr	-666	96 h	3	156	0.1923	0.175148	1	0	1	1	0	-666	-666	0	0	0
XPR021_PC3.311B_96H:N23	BRDN0001519511	NMB	PC3	trt_xpr	-666	96 h	3	209	0.2915	0.249581	1	0	1	1	0	-666	-666	0	0	0
XPR021_PC3.311B_96H:N24	BRDN0001502396	ODF3L1	PC3	trt_xpr	-666	96 h	3	279	0.4056	0.340154	1	0	1	1	0	-666	-666	0	0	0
XPR021_PC3.311B_96H:O03	BRDN0001499053	MXD1	PC3	trt_xpr	-666	96 h	3	90	0.1551	0.119487	1	0	1	1	0	-666	-666	0	0	0
XPR021_PC3.311B_96H:O04	BRDN0001503535	NEXN	PC3	trt_xpr	-666	96 h	3	118	0.2784	0.183277	1	0	1	1	0	-666	-666	0	0	0
XPR021_PC3.311B_96H:O05	BRDN0001518558	MYD88	PC3	trt_xpr	-666	96 h	3	105	0.3072	0.181619	1	0	1	1	0	-666	-666	0	0	0
XPR021_PC3.311B_96H:O06	BRDN0001144720	NEK11	PC3	trt_xpr	-666	96 h	3	49	0.0831	0.064544	1	0	1	1	0	-666	-666	0	0	0
XPR021_PC3.311B_96H:O08	BRDN0001503696	NCOA6	PC3	trt_xpr	-666	96 h	3	301	0.0446	0.117129	0	0	1	1	0	-666	-666	0	0	0
XPR021_PC3.311B_96H:O09	BRDN0001498938	MYD88	PC3	trt_xpr	-666	96 h	3	51	0.0794	0.064351	1	0	1	1	0	-666	-666	0	0	0
XPR021_PC3.311B_96H:O10	BRDN0001495823	NETO2	PC3	trt_xpr	-666	96 h	3	67	0.1233	0.0918913	1	0	1	1	0	-666	-666	0	0	0
XPR021_PC3.311B_96H:O11	BRDN0001496225	NADSYN1	PC3	trt_xpr	-666	96 h	3	128	0.1483	0.139313	1	0	1	1	0	-666	-666	0	0	0
XPR021_PC3.311B_96H:O12	BRDN0001060401	NF2	PC3	trt_xpr	-666	96 h	3	70	0.1316	0.0970652	1	0	1	1	0	-666	-666	0	0	0
XPR021_PC3.311B_96H:O13	BRDN0000562936	MYL9	PC3	trt_xpr	-666	96 h	3	213	0.3631	0.281193	1	0	1	1	0	-666	-666	0	0	0
XPR021_PC3.311B_96H:O15	BRDN0001562783	MYO9B	PC3	trt_xpr	-666	96 h	3	121	0.3178	0.198292	1	0	1	1	0	-666	-666	0	0	0
XPR021_PC3.311B_96H:O17	BRDN0001495496	NBN	PC3	trt_xpr	-666	96 h	3	69	0.1537	0.104146	1	0	1	1	0	-666	-666	0	0	0
XPR021_PC3.311B_96H:O18	BRDN0001498956	NDRG2	PC3	trt_xpr	-666	96 h	3	74	0.1539	0.107906	1	0	1	1	0	-666	-666	0	0	0
XPR021_PC3.311B_96H:O19	BRDN0001486757	NPSR1	PC3	trt_xpr	-666	96 h	3	93	0.1355	0.113522	1	0	1	1	0	-666	-666	0	0	0
XPR021_PC3.311B_96H:O20	BRDN0001583290	NCKAP1L	PC3	trt_xpr	-666	96 h	3	182	0.2766	0.226871	1	0	1	1	0	-666	-666	0	0	0
XPR021_PC3.311B_96H:O21	BRDN0000986626	MYC	PC3	trt_xpr	-666	96 h	3	428	0.5664	0.497865	1	1	1	1	0	-666	-666	0	0	0
XPR021_PC3.311B_96H:O22	BRDN0001489634	PHGDH	PC3	trt_xpr	-666	96 h	3	139	0.0604	0.0926794	1	0	1	1	0	-666	-666	0	0	0
XPR021_PC3.311B_96H:O23	BRDN0001496706	MZB1	PC3	trt_xpr	-666	96 h	3	137	0.1605	0.149951	1	0	1	1	0	-666	-666	0	0	0
XPR021_PC3.311B_96H:O24	BRDN0001146687	GAK	PC3	trt_xpr	-666	96 h	3	170	0.2778	0.219736	1	0	1	1	0	-666	-666	0	0	0
XPR021_PC3.311B_96H:P01	BRDN0001502989	NHP2	PC3	trt_xpr	-666	96 h	3	235	0.2788	0.258845	1	1	1	1	0	-666	-666	0	0	0
XPR021_PC3.311B_96H:P03	BRDN0001501517	NPC1	PC3	trt_xpr	-666	96 h	3	191	0.0966	0.137326	1	0	1	1	0	-666	-666	0	0	0
XPR021_PC3.311B_96H:P05	BRDN0001498565	NKX2-5	PC3	trt_xpr	-666	96 h	3	151	0.1394	0.146715	1	0	1	1	0	-666	-666	0	0	0
XPR021_PC3.311B_96H:P06	BRDN0001584056	OAS2	PC3	trt_xpr	-666	96 h	3	225	0.2727	0.250496	1	0	1	1	0	-666	-666	0	0	0
XPR021_PC3.311B_96H:P07	BRDN0001496778	NOL4L	PC3	trt_xpr	-666	96 h	3	219	0.3085	0.262814	1	0	1	1	0	-666	-666	0	0	0
XPR021_PC3.311B_96H:P08	BRDN0001500214	NUDT19	PC3	trt_xpr	-666	96 h	3	278	0.4101	0.341438	1	0	1	1	0	-666	-666	0	0	0
XPR021_PC3.311B_96H:P09	BRDN0001053801	NLN	PC3	trt_xpr	-666	96 h	3	96	0.1294	0.112706	1	0	1	1	0	-666	-666	0	0	0
XPR021_PC3.311B_96H:P10	BRDN0000986561	NUTM2A	PC3	trt_xpr	-666	96 h	3	246	0.3743	0.306823	1	0	1	1	0	-666	-666	0	0	0
XPR021_PC3.311B_96H:P11	BRDN0001502945	NINJ1	PC3	trt_xpr	-666	96 h	3	146	0.3224	0.219377	1	0	1	1	0	-666	-666	0	0	0
XPR021_PC3.311B_96H:P12	BRDN0001056959	WHSC1	PC3	trt_xpr	-666	96 h	3	428	0.3756	0.405411	0	0	1	1	0	-666	-666	0	0	0
XPR021_PC3.311B_96H:P13	BRDN0001496505	NOD1	PC3	trt_xpr	-666	96 h	3	388	0.5316	0.45925	1	0	1	1	0	-666	-666	0	0	0
XPR021_PC3.311B_96H:P14	BRDN0001501994	NXPH4	PC3	trt_xpr	-666	96 h	3	335	0.2687	0.303406	1	0	1	1	0	-666	-666	0	0	0
XPR021_PC3.311B_96H:P15	BRDN0001501969	NHEJ1	PC3	trt_xpr	-666	96 h	3	217	0.2398	0.230689	1	0	1	1	0	-666	-666	0	0	0
XPR021_PC3.311B_96H:P16	BRDN0001498852	NR4A3	PC3	trt_xpr	-666	96 h	3	189	0.3868	0.273402	1	0	1	1	0	-666	-666	0	0	0
XPR021_PC3.311B_96H:P17	BRDN0001500051	NPHS1	PC3	trt_xpr	-666	96 h	3	381	0.5521	0.46377	1	1	1	1	0	-666	-666	0	0	0
XPR021_PC3.311B_96H:P18	BRDN0001499010	NUCB2	PC3	trt_xpr	-666	96 h	3	135	0.1864	0.160393	1	0	1	1	0	-666	-666	0	0	0
XPR021_PC3.311B_96H:P19	BRDN0001496050	NLRP3	PC3	trt_xpr	-666	96 h	3	294	0.3546	0.326484	1	0	1	1	0	-666	-666	0	0	0
XPR021_PC3.311B_96H:P21	BRDN0001583368	NPTN	PC3	trt_xpr	-666	96 h	3	175	0.215	0.19613	1	0	1	1	0	-666	-666	0	0	0
XPR021_PC3.311B_96H:P22	BRDN0001497984	NUSAP1	PC3	trt_xpr	-666	96 h	3	182	0.2402	0.211405	1	0	1	1	0	-666	-666	0	0	0
XPR021_PC3.311B_96H:P23	BRDN0001145211	NME1-NME2	PC3	trt_xpr	-666	96 h	3	279	0.4095	0.341774	1	0	1	1	0	-666	-666	0	0	0
XPR021_U251MG.311_96H:A05	BRDN0001499077	MYO5A	U251MG	trt_xpr	-666	96 h	3	99	0.1514	0.123813	1	0	1	1	0	-666	-666	0	0	0
XPR021_U251MG.311_96H:A06	BRDN0001518847	NCKIPSD	U251MG	trt_xpr	-666	96 h	3	182	0.2515	0.216321	1	0	1	1	0	-666	-666	0	0	0
XPR021_U251MG.311_96H:A08	BRDN0001499608	NDFIP1	U251MG	trt_xpr	-666	96 h	3	132	0.2521	0.184446	1	1	1	1	0	-666	-666	0	0	0
XPR021_U251MG.311_96H:A09	BRDN0001503569	MYO1E	U251MG	trt_xpr	-666	96 h	3	126	0.3396	0.209171	1	1	1	1	0	-666	-666	0	0	0
XPR021_U251MG.311_96H:A10	BRDN0001502921	NDC80	U251MG	trt_xpr	-666	96 h	3	131	0.2933	0.198199	1	1	1	1	0	-666	-666	0	0	0
XPR021_U251MG.311_96H:A12	BRDN0001519278	NFE2L3	U251MG	trt_xpr	-666	96 h	3	113	0.2036	0.153362	1	1	1	1	0	-666	-666	0	0	0
XPR021_U251MG.311_96H:A13	BRDN0001496198	MYO1G	U251MG	trt_xpr	-666	96 h	3	84	0.1402	0.109752	1	0	1	1	0	-666	-666	0	0	0
XPR021_U251MG.311_96H:A14	BRDN0001497856	NDC80	U251MG	trt_xpr	-666	96 h	3	122	0.2421	0.173778	1	0	1	1	0	-666	-666	0	0	0
XPR021_U251MG.311_96H:A16	BRDN0001494323	NFATC3	U251MG	trt_xpr	-666	96 h	3	121	0.1676	0.143986	1	0	1	1	0	-666	-666	0	0	0
XPR021_U251MG.311_96H:A17	BRDN0001582955	MXRA8	U251MG	trt_xpr	-666	96 h	3	76	0.1481	0.107265	1	0	1	1	0	-666	-666	0	0	0
XPR021_U251MG.311_96H:A18	BRDN0001053963	NEDD8	U251MG	trt_xpr	-666	96 h	3	188	0.3158	0.246383	1	1	1	1	0	-666	-666	0	0	0
XPR021_U251MG.311_96H:A19	BRDN0001496836	N4BP2L1	U251MG	trt_xpr	-666	96 h	2	54	0.0168	0.0304952	0	0	1	1	0	-666	-666	0	0	0
XPR021_U251MG.311_96H:A20	BRDN0001499513	NDFIP2	U251MG	trt_xpr	-666	96 h	3	68	0.113	0.0886287	1	0	1	1	0	-666	-666	0	0	0
XPR021_U251MG.311_96H:A23	BRDN0001145615	MYO3B	U251MG	trt_xpr	-666	96 h	3	158	0.1972	0.178507	1	0	1	1	0	-666	-666	0	0	0
XPR021_U251MG.311_96H:B05	BRDN0001499266	NFKBIZ	U251MG	trt_xpr	-666	96 h	3	115	0.208	0.156404	1	1	1	1	0	-666	-666	0	0	0
XPR021_U251MG.311_96H:B06	BRDN0001583642	OBSL1	U251MG	trt_xpr	-666	96 h	3	107	0.2028	0.148967	1	0	1	1	0	-666	-666	0	0	0
XPR021_U251MG.311_96H:B07	BRDN0001582388	NLRC3	U251MG	trt_xpr	-666	96 h	3	94	0.2318	0.149271	1	0	1	1	0	-666	-666	0	0	0
XPR021_U251MG.311_96H:B08	BRDN0001498534	NR4A3	U251MG	trt_xpr	-666	96 h	3	67	0.1394	0.0977176	1	0	1	1	0	-666	-666	0	0	0
XPR021_U251MG.311_96H:B09	BRDN0001497928	NKX2-5	U251MG	trt_xpr	-666	96 h	3	110	0.3135	0.187773	1	1	1	1	0	-666	-666	0	0	0
XPR021_U251MG.311_96H:B10	BRDN0001494675	NR5A2	U251MG	trt_xpr	-666	96 h	3	124	0.2166	0.165731	1	0	1	1	0	-666	-666	0	0	0
XPR021_U251MG.311_96H:B11	BRDN0001496901	NPTX2	U251MG	trt_xpr	-666	96 h	3	122	0.2521	0.17734	1	1	1	1	0	-666	-666	0	0	0
XPR021_U251MG.311_96H:B15	BRDN0001501892	NKX2-6	U251MG	trt_xpr	-666	96 h	3	104	0.2532	0.164099	1	1	1	1	0	-666	-666	0	0	0
XPR021_U251MG.311_96H:B16	BRDN0001494914	OFD1	U251MG	trt_xpr	-666	96 h	3	95	0.061	0.0769901	1	0	1	1	0	-666	-666	0	0	0
XPR021_U251MG.311_96H:B17	BRDN0001060717	NPHP4	U251MG	trt_xpr	-666	96 h	3	112	0.1274	0.1208	1	0	1	1	0	-666	-666	0	0	0
XPR021_U251MG.311_96H:B18	BRDN0001496897	NRP2	U251MG	trt_xpr	-666	96 h	3	95	0.1996	0.139237	1	0	1	1	0	-666	-666	0	0	0
XPR021_U251MG.311_96H:B19	BRDN0001504556	NLRP1	U251MG	trt_xpr	-666	96 h	3	63	0.2484	0.126485	1	0	1	1	0	-666	-666	0	0	0
XPR021_U251MG.311_96H:B20	BRDN0001147678	PLK1	U251MG	trt_xpr	-666	96 h	3	500	0.7123	0.603457	1	1	1	1	0	-666	-666	0	0	0
XPR021_U251MG.311_96H:B21	BRDN0001502486	NKX2-3	U251MG	trt_xpr	-666	96 h	3	78	0.1922	0.123821	1	0	1	1	0	-666	-666	0	0	0
XPR021_U251MG.311_96H:B22	BRDN0001504171	NSF	U251MG	trt_xpr	-666	96 h	2	204	0.3952	0.28712	0	0	1	1	0	-666	-666	0	0	0
XPR021_U251MG.311_96H:B24	BRDN0001495497	NRIP3	U251MG	trt_xpr	-666	96 h	3	162	0.2619	0.208271	1	1	1	1	0	-666	-666	0	0	0
XPR021_U251MG.311_96H:C02	BRDN0001586269	NEO1	U251MG	trt_xpr	-666	96 h	3	126	0.2732	0.187599	1	1	1	1	0	-666	-666	0	0	0
XPR021_U251MG.311_96H:C03	BRDN0001500923	NAP1L4	U251MG	trt_xpr	-666	96 h	3	303	0.3076	0.308702	1	1	1	1	0	-666	-666	0	0	0
XPR021_U251MG.311_96H:C05	BRDN0001494799	MX2	U251MG	trt_xpr	-666	96 h	3	127	0.1443	0.136906	1	0	1	1	0	-666	-666	0	0	0
XPR021_U251MG.311_96H:C07	BRDN0001495939	NAIP	U251MG	trt_xpr	-666	96 h	3	234	0.3606	0.293737	0	0	1	1	0	-666	-666	0	0	0
XPR021_U251MG.311_96H:C08	BRDN0001583602	NCKAP1L	U251MG	trt_xpr	-666	96 h	3	90	0.1497	0.117369	1	1	1	1	0	-666	-666	0	0	0
XPR021_U251MG.311_96H:C14	BRDN0000733288	NCBP2	U251MG	trt_xpr	-666	96 h	3	398	0.7165	0.539979	1	1	1	1	0	-666	-666	0	0	0
XPR021_U251MG.311_96H:C15	BRDN0001498007	MYO5A	U251MG	trt_xpr	-666	96 h	3	71	0.0602	0.0660934	1	0	1	1	0	-666	-666	0	0	0
XPR021_U251MG.311_96H:C16	BRDN0001057359	NELFA	U251MG	trt_xpr	-666	96 h	3	133	0.1745	0.154037	1	0	1	1	0	-666	-666	0	0	0
XPR021_U251MG.311_96H:C19	BRDN0000733293	NCBP1	U251MG	trt_xpr	-666	96 h	3	517	0.7458	0.627914	1	1	1	1	0	-666	-666	0	0	0
XPR021_U251MG.311_96H:C20	BRDN0001060517	NF1	U251MG	trt_xpr	-666	96 h	3	73	0.2325	0.131726	1	0	1	1	0	-666	-666	0	0	0
XPR021_U251MG.311_96H:C21	BRDN0001583726	MYEOV	U251MG	trt_xpr	-666	96 h	3	92	0.1513	0.119295	1	0	1	1	0	-666	-666	0	0	0
XPR021_U251MG.311_96H:C23	BRDN0001584596	MYOM3	U251MG	trt_xpr	-666	96 h	3	158	0.1682	0.164865	1	0	1	1	0	-666	-666	0	0	0
XPR021_U251MG.311_96H:C24	BRDN0001582956	NFAM1	U251MG	trt_xpr	-666	96 h	3	154	0.2588	0.201861	1	0	1	1	0	-666	-666	0	0	0
XPR021_U251MG.311_96H:D01	BRDN0001584322	NLRP7	U251MG	trt_xpr	-666	96 h	2	226	0.4976	0.339102	0	0	1	1	0	-666	-666	0	0	0
XPR021_U251MG.311_96H:D03	BRDN0001498713	NINJ1	U251MG	trt_xpr	-666	96 h	3	253	0.3425	0.297664	0	0	1	1	0	-666	-666	0	0	0
XPR021_U251MG.311_96H:D04	BRDN0001486933	SELL	U251MG	trt_xpr	-666	96 h	3	101	0.173	0.133657	1	0	1	1	0	-666	-666	0	0	0
XPR021_U251MG.311_96H:D05	BRDN0001144748	NMRK1	U251MG	trt_xpr	-666	96 h	3	60	0.0619	0.0616208	1	0	1	1	0	-666	-666	0	0	0
XPR021_U251MG.311_96H:D06	BRDN0001500424	NXPH4	U251MG	trt_xpr	-666	96 h	3	74	0.1995	0.122863	1	0	1	1	0	-666	-666	0	0	0
XPR021_U251MG.311_96H:D08	BRDN0001482862	APP	U251MG	trt_xpr	-666	96 h	3	81	0.157	0.114048	1	0	1	1	0	-666	-666	0	0	0
XPR021_U251MG.311_96H:D09	BRDN0001481001	RRM1	U251MG	trt_xpr	-666	96 h	3	573	0.7671	0.670394	1	1	1	1	0	-666	-666	0	0	0
XPR021_U251MG.311_96H:D10	BRDN0001504583	NUP54	U251MG	trt_xpr	-666	96 h	3	200	0.291	0.243955	1	0	1	1	0	-666	-666	0	0	0
XPR021_U251MG.311_96H:D14	BRDN0001056807	WHSC1	U251MG	trt_xpr	-666	96 h	3	147	0.3499	0.229338	1	1	1	1	0	-666	-666	0	0	0
XPR021_U251MG.311_96H:D15	BRDN0001148693	MAP3K4	U251MG	trt_xpr	-666	96 h	3	60	0.1567	0.0980491	1	0	1	1	0	-666	-666	0	0	0
XPR021_U251MG.311_96H:D17	BRDN0001497147	NLRP3	U251MG	trt_xpr	-666	96 h	3	82	0.1114	0.0966443	1	0	1	1	0	-666	-666	0	0	0
XPR021_U251MG.311_96H:D19	BRDN0001495160	NKG7	U251MG	trt_xpr	-666	96 h	3	77	0.0737	0.0761522	1	0	1	1	0	-666	-666	0	0	0
XPR021_U251MG.311_96H:D21	BRDN0001496006	NID1	U251MG	trt_xpr	-666	96 h	3	112	0.132	0.122941	1	0	1	1	0	-666	-666	0	0	0
XPR021_U251MG.311_96H:D22	BRDN0001519753	NT5C3A	U251MG	trt_xpr	-666	96 h	3	111	0.2787	0.177855	1	0	1	1	0	-666	-666	0	0	0
XPR021_U251MG.311_96H:D23	BRDN0001495810	NOD2	U251MG	trt_xpr	-666	96 h	2	109	0.1857	0.143865	0	0	1	1	0	-666	-666	0	0	0
XPR021_U251MG.311_96H:D24	BRDN0001495711	NRIP3	U251MG	trt_xpr	-666	96 h	3	347	0.2391	0.291283	1	0	1	1	0	-666	-666	0	0	0
XPR021_U251MG.311_96H:E01	BRDN0001503537	MYLIP	U251MG	trt_xpr	-666	96 h	3	233	0.2048	0.220907	1	0	1	1	0	-666	-666	0	0	0
XPR021_U251MG.311_96H:E02	BRDN0001503074	NCKIPSD	U251MG	trt_xpr	-666	96 h	3	121	0.3078	0.195135	1	0	1	1	0	-666	-666	0	0	0
XPR021_U251MG.311_96H:E03	BRDN0001499989	NACA2	U251MG	trt_xpr	-666	96 h	3	100	0.2738	0.167322	1	0	1	1	0	-666	-666	0	0	0
XPR021_U251MG.311_96H:E04	BRDN0000733192	NELFE	U251MG	trt_xpr	-666	96 h	3	200	0.4015	0.286547	1	1	1	1	0	-666	-666	0	0	0
XPR021_U251MG.311_96H:E05	BRDN0001502628	MX1	U251MG	trt_xpr	-666	96 h	3	160	0.2925	0.218756	1	0	1	1	0	-666	-666	0	0	0
XPR021_U251MG.311_96H:E06	BRDN0001499270	NCK1	U251MG	trt_xpr	-666	96 h	3	262	0.2987	0.282858	1	0	1	1	0	-666	-666	0	0	0
XPR021_U251MG.311_96H:E07	BRDN0001495857	MYO1G	U251MG	trt_xpr	-666	96 h	3	252	0.1947	0.224003	0	0	1	1	0	-666	-666	0	0	0
XPR021_U251MG.311_96H:E09	BRDN0001519671	MYCN	U251MG	trt_xpr	-666	96 h	3	90	0.2463	0.150562	1	0	1	1	0	-666	-666	0	0	0
XPR021_U251MG.311_96H:E10	BRDN0001502662	NCOA6	U251MG	trt_xpr	-666	96 h	3	116	0.2909	0.185745	1	1	1	1	0	-666	-666	0	0	0
XPR021_U251MG.311_96H:E12	BRDN0001499255	NCK1	U251MG	trt_xpr	-666	96 h	2	94	0.3013	0.170188	0	0	1	1	0	-666	-666	0	0	0
XPR021_U251MG.311_96H:E13	BRDN0001066347	MYBBP1A	U251MG	trt_xpr	-666	96 h	3	115	0.1234	0.120436	0	0	1	1	0	-666	-666	0	0	0
XPR021_U251MG.311_96H:E14	BRDN0001501162	NEUROD2	U251MG	trt_xpr	-666	96 h	3	105	0.2732	0.17125	1	0	1	1	0	-666	-666	0	0	0
XPR021_U251MG.311_96H:E15	BRDN0001504540	NCAM1	U251MG	trt_xpr	-666	96 h	3	50	0.0352	0.0424367	1	0	1	1	0	-666	-666	0	0	0
XPR021_U251MG.311_96H:E17	BRDN0000986555	MYC	U251MG	trt_xpr	-666	96 h	3	109	0.2416	0.164097	1	0	1	1	0	-666	-666	0	0	0
XPR021_U251MG.311_96H:E19	BRDN0001581636	MXRA7	U251MG	trt_xpr	-666	96 h	3	226	0.3471	0.283206	1	0	1	1	0	-666	-666	0	0	0
XPR021_U251MG.311_96H:E21	BRDN0001585594	MYBPC2	U251MG	trt_xpr	-666	96 h	3	77	0.0583	0.0677226	1	0	1	1	0	-666	-666	0	0	0
XPR021_U251MG.311_96H:E22	BRDN0001495353	NFATC3	U251MG	trt_xpr	-666	96 h	3	184	0.2402	0.21257	1	0	1	1	0	-666	-666	0	0	0
XPR021_U251MG.311_96H:E23	BRDN0001583107	MXRA8	U251MG	trt_xpr	-666	96 h	3	150	0.2568	0.198457	1	0	1	1	0	-666	-666	0	0	0
XPR021_U251MG.311_96H:E24	BRDN0001584288	NECTIN3	U251MG	trt_xpr	-666	96 h	3	586	0.4564	0.522963	1	0	1	1	0	-666	-666	0	0	0
XPR021_U251MG.311_96H:F03	BRDN0001495519	NKG7	U251MG	trt_xpr	-666	96 h	3	309	0.1663	0.229239	0	0	1	1	0	-666	-666	0	0	0
XPR021_U251MG.311_96H:F06	BRDN0001497123	NUPL2	U251MG	trt_xpr	-666	96 h	3	348	0.4008	0.37765	1	0	1	1	0	-666	-666	0	0	0
XPR021_U251MG.311_96H:F07	BRDN0001500628	NKX2-3	U251MG	trt_xpr	-666	96 h	3	285	0.1167	0.184437	0	0	1	1	0	-666	-666	0	0	0
XPR021_U251MG.311_96H:F08	BRDN0001503272	NUP160	U251MG	trt_xpr	-666	96 h	3	174	0.4424	0.28056	1	1	1	1	0	-666	-666	0	0	0
XPR021_U251MG.311_96H:F09	BRDN0001162367	NME1-NME2	U251MG	trt_xpr	-666	96 h	3	98	0.1897	0.13789	1	0	1	1	0	-666	-666	0	0	0
XPR021_U251MG.311_96H:F10	BRDN0001585215	NUGGC	U251MG	trt_xpr	-666	96 h	3	65	0.167	0.105365	1	1	1	1	0	-666	-666	0	0	0
XPR021_U251MG.311_96H:F11	BRDN0000733420	NFKBIE	U251MG	trt_xpr	-666	96 h	3	54	0.0716	0.0628781	1	0	1	1	0	-666	-666	0	0	0
XPR021_U251MG.311_96H:F12	BRDN0001586426	NR2F6	U251MG	trt_xpr	-666	96 h	2	50	0.1854	0.0973648	0	0	1	1	0	-666	-666	0	0	0
XPR021_U251MG.311_96H:F13	BRDN0001500521	NHLH2	U251MG	trt_xpr	-666	96 h	3	119	0.1028	0.111815	0	0	1	1	0	-666	-666	0	0	0
XPR021_U251MG.311_96H:F14	BRDN0001503730	NRG4	U251MG	trt_xpr	-666	96 h	3	122	0.268	0.182837	1	0	1	1	0	-666	-666	0	0	0
XPR021_U251MG.311_96H:F15	BRDN0001498204	NHP2	U251MG	trt_xpr	-666	96 h	3	115	0.1452	0.130665	1	0	1	1	0	-666	-666	0	0	0
XPR021_U251MG.311_96H:F17	BRDN0001054136	NPFFR1	U251MG	trt_xpr	-666	96 h	3	92	0.1808	0.13041	1	0	1	1	0	-666	-666	0	0	0
XPR021_U251MG.311_96H:F18	BRDN0001052416	NRP1	U251MG	trt_xpr	-666	96 h	3	63	0.0684	0.0663975	1	0	1	1	0	-666	-666	0	0	0
XPR021_U251MG.311_96H:F19	BRDN0001501726	NPHS2	U251MG	trt_xpr	-666	96 h	3	125	0.3156	0.200839	1	0	1	1	0	-666	-666	0	0	0
XPR021_U251MG.311_96H:F22	BRDN0000733344	NR4A2	U251MG	trt_xpr	-666	96 h	3	118	0.1665	0.14172	1	0	1	1	0	-666	-666	0	0	0
XPR021_U251MG.311_96H:F24	BRDN0001497245	NRP2	U251MG	trt_xpr	-666	96 h	3	404	0.4564	0.434211	1	0	1	1	0	-666	-666	0	0	0
XPR021_U251MG.311_96H:G01	BRDN0000563033	MYL9	U251MG	trt_xpr	-666	96 h	3	130	0.2775	0.192071	1	0	1	1	0	-666	-666	0	0	0
XPR021_U251MG.311_96H:G02	BRDN0001498218	NDFIP2	U251MG	trt_xpr	-666	96 h	3	95	0.1376	0.11561	1	0	1	1	0	-666	-666	0	0	0
XPR021_U251MG.311_96H:G03	BRDN0001061061	MYB	U251MG	trt_xpr	-666	96 h	3	68	0.1389	0.0982898	1	0	1	1	0	-666	-666	0	0	0
XPR021_U251MG.311_96H:G06	BRDN0001584198	NECTIN1	U251MG	trt_xpr	-666	96 h	3	72	0.1388	0.101096	1	0	1	1	0	-666	-666	0	0	0
XPR021_U251MG.311_96H:G07	BRDN0001145660	MYLK4	U251MG	trt_xpr	-666	96 h	3	105	0.3049	0.180917	1	1	1	1	0	-666	-666	0	0	0
XPR021_U251MG.311_96H:G08	BRDN0001584518	NECTIN1	U251MG	trt_xpr	-666	96 h	3	118	0.1283	0.12441	1	0	1	1	0	-666	-666	0	0	0
XPR021_U251MG.311_96H:G09	BRDN0001502494	NAT8	U251MG	trt_xpr	-666	96 h	3	211	0.208	0.21182	1	0	1	1	0	-666	-666	0	0	0
XPR021_U251MG.311_96H:G10	BRDN0001584988	NCR3	U251MG	trt_xpr	-666	96 h	3	246	0.1156	0.170515	1	0	1	1	0	-666	-666	0	0	0
XPR021_U251MG.311_96H:G11	BRDN0001502476	MYRF	U251MG	trt_xpr	-666	96 h	3	273	0.3548	0.31469	1	0	1	1	0	-666	-666	0	0	0
XPR021_U251MG.311_96H:G12	BRDN0001052228	NECTIN2	U251MG	trt_xpr	-666	96 h	3	197	0.0776	0.124993	0	0	1	1	0	-666	-666	0	0	0
XPR021_U251MG.311_96H:G14	BRDN0001585785	NCR1	U251MG	trt_xpr	-666	96 h	3	75	0.1181	0.0951492	1	0	1	1	0	-666	-666	0	0	0
XPR021_U251MG.311_96H:G16	BRDN0000579834	NFATC4	U251MG	trt_xpr	-666	96 h	3	66	0.2211	0.122157	1	0	1	1	0	-666	-666	0	0	0
XPR021_U251MG.311_96H:G21	BRDN0001519322	NBAS	U251MG	trt_xpr	-666	96 h	3	109	0.1779	0.140792	1	0	1	1	0	-666	-666	0	0	0
XPR021_U251MG.311_96H:G22	BRDN0001496122	NCOA3	U251MG	trt_xpr	-666	96 h	3	108	0.1845	0.142728	1	0	1	1	0	-666	-666	0	0	0
XPR021_U251MG.311_96H:G23	BRDN0001500998	NAT8	U251MG	trt_xpr	-666	96 h	3	166	0.2344	0.199463	1	0	1	1	0	-666	-666	0	0	0
XPR021_U251MG.311_96H:G24	BRDN0001500573	NEURL3	U251MG	trt_xpr	-666	96 h	3	357	0.3782	0.371567	1	1	1	1	0	-666	-666	0	0	0
XPR021_U251MG.311_96H:H01	BRDN0001581957	NLRC5	U251MG	trt_xpr	-666	96 h	3	230	0.368	0.294173	1	1	1	1	0	-666	-666	0	0	0
XPR021_U251MG.311_96H:H02	BRDN0001493934	NRAS	U251MG	trt_xpr	-666	96 h	3	97	0.2388	0.153886	1	0	1	1	0	-666	-666	0	0	0
XPR021_U251MG.311_96H:H03	BRDN0001058027	NOBOX	U251MG	trt_xpr	-666	96 h	3	259	0.1288	0.184687	0	0	1	1	0	-666	-666	0	0	0
XPR021_U251MG.311_96H:H04	BRDN0001586615	OBSL1	U251MG	trt_xpr	-666	96 h	3	121	0.2432	0.173451	1	0	1	1	0	-666	-666	0	0	0
XPR021_U251MG.311_96H:H06	BRDN0001496347	NSF	U251MG	trt_xpr	-666	96 h	3	125	0.3267	0.204336	1	1	1	1	0	-666	-666	0	0	0
XPR021_U251MG.311_96H:H10	BRDN0000563844	NR2C1	U251MG	trt_xpr	-666	96 h	3	114	0.1131	0.114801	1	0	1	1	0	-666	-666	0	0	0
XPR021_U251MG.311_96H:H11	BRDN0001145652	NMRK1	U251MG	trt_xpr	-666	96 h	3	200	0.3392	0.263378	1	1	1	1	0	-666	-666	0	0	0
XPR021_U251MG.311_96H:H12	BRDN0001503486	OAS1	U251MG	trt_xpr	-666	96 h	3	184	0.1407	0.16272	0	0	1	1	0	-666	-666	0	0	0
XPR021_U251MG.311_96H:H13	BRDN0001489620	SPTLC2	U251MG	trt_xpr	-666	96 h	3	63	0.1379	0.0942504	1	0	1	1	0	-666	-666	0	0	0
XPR021_U251MG.311_96H:H15	BRDN0001502353	NOTCH2	U251MG	trt_xpr	-666	96 h	3	88	0.1382	0.111501	1	0	1	1	0	-666	-666	0	0	0
XPR021_U251MG.311_96H:H16	BRDN0001057268	WHSC1L1	U251MG	trt_xpr	-666	96 h	3	64	0.1262	0.0908848	1	0	1	1	0	-666	-666	0	0	0
XPR021_U251MG.311_96H:H17	BRDN0001504123	NOL4L	U251MG	trt_xpr	-666	96 h	3	150	0.3163	0.220262	1	0	1	1	0	-666	-666	0	0	0
XPR021_U251MG.311_96H:H18	BRDN0000564178	OGDH	U251MG	trt_xpr	-666	96 h	3	93	0.1471	0.118257	1	0	1	1	0	-666	-666	0	0	0
XPR021_U251MG.311_96H:H22	BRDN0001482985	SELL	U251MG	trt_xpr	-666	96 h	3	161	0.343	0.237629	1	1	1	1	0	-666	-666	0	0	0
XPR021_U251MG.311_96H:H24	BRDN0001495460	NUPL2	U251MG	trt_xpr	-666	96 h	3	288	0.4925	0.380841	1	1	1	1	0	-666	-666	0	0	0
XPR021_U251MG.311_96H:I01	BRDN0001483661	NPSR1	U251MG	trt_xpr	-666	96 h	2	148	0.3619	0.234015	0	0	1	1	0	-666	-666	0	0	0
XPR021_U251MG.311_96H:I03	BRDN0001496173	NCAPH	U251MG	trt_xpr	-666	96 h	3	132	0.3157	0.206427	1	0	1	1	0	-666	-666	0	0	0
XPR021_U251MG.311_96H:I04	BRDN0001582571	NFAM1	U251MG	trt_xpr	-666	96 h	3	90	0.1351	0.111507	1	0	1	1	0	-666	-666	0	0	0
XPR021_U251MG.311_96H:I05	BRDN0001497211	NCAM1	U251MG	trt_xpr	-666	96 h	3	73	0.1778	0.11519	1	0	1	1	0	-666	-666	0	0	0
XPR021_U251MG.311_96H:I09	BRDN0001066521	MYBBP1A	U251MG	trt_xpr	-666	96 h	2	161	0.3289	0.232706	0	0	1	1	0	-666	-666	0	0	0
XPR021_U251MG.311_96H:I10	BRDN0001502890	NDFIP1	U251MG	trt_xpr	-666	96 h	3	146	0.3329	0.222936	1	0	1	1	0	-666	-666	0	0	0
XPR021_U251MG.311_96H:I11	BRDN0001498851	MXD1	U251MG	trt_xpr	-666	96 h	3	149	0.2689	0.202408	1	0	1	1	0	-666	-666	0	0	0
XPR021_U251MG.311_96H:I12	BRDN0001488442	S100A13	U251MG	trt_xpr	-666	96 h	3	94	0.2188	0.145001	1	0	1	1	0	-666	-666	0	0	0
XPR021_U251MG.311_96H:I14	BRDN0001497498	NDUFAF3	U251MG	trt_xpr	-666	96 h	3	58	0.201	0.109181	1	0	1	1	0	-666	-666	0	0	0
XPR021_U251MG.311_96H:I15	BRDN0001563188	MYO9B	U251MG	trt_xpr	-666	96 h	3	126	0.1129	0.120585	1	0	1	1	0	-666	-666	0	0	0
XPR021_U251MG.311_96H:I16	BRDN0000733347	NELFB	U251MG	trt_xpr	-666	96 h	3	89	0.1237	0.106081	1	0	1	1	0	-666	-666	0	0	0
XPR021_U251MG.311_96H:I19	BRDN0001503281	MYBPHL	U251MG	trt_xpr	-666	96 h	3	86	0.16	0.118605	1	0	1	1	0	-666	-666	0	0	0
XPR021_U251MG.311_96H:I21	BRDN0001503328	NBAS	U251MG	trt_xpr	-666	96 h	3	142	0.2704	0.198153	1	0	1	1	0	-666	-666	0	0	0
XPR021_U251MG.311_96H:I23	BRDN0001497174	NCAPH	U251MG	trt_xpr	-666	96 h	3	145	0.2134	0.177863	1	0	1	1	0	-666	-666	0	0	0
XPR021_U251MG.311_96H:I24	BRDN0001582947	NECTIN3	U251MG	trt_xpr	-666	96 h	2	77	0.1884	0.121801	0	0	1	1	0	-666	-666	0	0	0
XPR021_U251MG.311_96H:J02	BRDN0001147733	NUAK1	U251MG	trt_xpr	-666	96 h	3	101	0.0937	0.0983739	1	0	1	1	0	-666	-666	0	0	0
XPR021_U251MG.311_96H:J05	BRDN0001499444	NOP10	U251MG	trt_xpr	-666	96 h	3	92	0.2182	0.143256	1	1	1	1	0	-666	-666	0	0	0
XPR021_U251MG.311_96H:J06	BRDN0001485801	MIF	U251MG	trt_xpr	-666	96 h	3	69	0.2475	0.132141	1	0	1	1	0	-666	-666	0	0	0
XPR021_U251MG.311_96H:J08	BRDN0001499846	NUSAP1	U251MG	trt_xpr	-666	96 h	2	40	0.3148	0.113467	0	0	1	1	0	-666	-666	0	0	0
XPR021_U251MG.311_96H:J09	BRDN0001053792	NLN	U251MG	trt_xpr	-666	96 h	3	122	0.2982	0.192861	1	0	1	1	0	-666	-666	0	0	0
XPR021_U251MG.311_96H:J10	BRDN0001495067	NREP	U251MG	trt_xpr	-666	96 h	3	83	0.1238	0.102512	1	0	1	1	0	-666	-666	0	0	0
XPR021_U251MG.311_96H:J11	BRDN0001499157	NICN1	U251MG	trt_xpr	-666	96 h	3	129	0.1774	0.152952	1	0	1	1	0	-666	-666	0	0	0
XPR021_U251MG.311_96H:J12	BRDN0001499672	NXPE4	U251MG	trt_xpr	-666	96 h	3	112	0.2206	0.158955	1	0	1	1	0	-666	-666	0	0	0
XPR021_U251MG.311_96H:J13	BRDN0001496271	NOD2	U251MG	trt_xpr	-666	96 h	3	55	0.1026	0.0759511	1	0	1	1	0	-666	-666	0	0	0
XPR021_U251MG.311_96H:J15	BRDN0001519654	NPHS1	U251MG	trt_xpr	-666	96 h	3	134	0.2218	0.174339	1	1	1	1	0	-666	-666	0	0	0
XPR021_U251MG.311_96H:J16	BRDN0001499373	NT5DC2	U251MG	trt_xpr	-666	96 h	3	160	0.3107	0.225442	1	0	1	1	0	-666	-666	0	0	0
XPR021_U251MG.311_96H:J19	BRDN0001503848	NOTCH2	U251MG	trt_xpr	-666	96 h	3	144	0.2614	0.196179	1	0	1	1	0	-666	-666	0	0	0
XPR021_U251MG.311_96H:J20	BRDN0001497056	NREP	U251MG	trt_xpr	-666	96 h	3	93	0.1152	0.104677	1	0	1	1	0	-666	-666	0	0	0
XPR021_U251MG.311_96H:J22	BRDN0001499807	OAS3	U251MG	trt_xpr	-666	96 h	3	113	0.1756	0.142426	1	0	1	1	0	-666	-666	0	0	0
XPR021_U251MG.311_96H:J23	BRDN0001058012	NKRF	U251MG	trt_xpr	-666	96 h	3	267	0.1535	0.2047	1	0	1	1	0	-666	-666	0	0	0
XPR021_U251MG.311_96H:J24	BRDN0001583348	NR2F6	U251MG	trt_xpr	-666	96 h	3	338	0.1104	0.195319	1	0	1	1	0	-666	-666	0	0	0
XPR021_U251MG.311_96H:K01	BRDN0001495983	MZB1	U251MG	trt_xpr	-666	96 h	2	55	0.1102	0.0787332	0	0	1	1	0	-666	-666	0	0	0
XPR021_U251MG.311_96H:K02	BRDN0001586162	NECTIN4	U251MG	trt_xpr	-666	96 h	3	123	0.3066	0.196354	1	0	1	1	0	-666	-666	0	0	0
XPR021_U251MG.311_96H:K05	BRDN0001497320	NAF1	U251MG	trt_xpr	-666	96 h	3	94	0.146	0.118457	1	0	1	1	0	-666	-666	0	0	0
XPR021_U251MG.311_96H:K07	BRDN0001581979	MYO1F	U251MG	trt_xpr	-666	96 h	3	57	0.1663	0.0984463	1	0	1	1	0	-666	-666	0	0	0
XPR021_U251MG.311_96H:K08	BRDN0001497510	NCOA3	U251MG	trt_xpr	-666	96 h	3	69	0.2141	0.122903	1	0	1	1	0	-666	-666	0	0	0
XPR021_U251MG.311_96H:K09	BRDN0001489252	OXCT1	U251MG	trt_xpr	-666	96 h	3	98	0.219	0.148131	1	0	1	1	0	-666	-666	0	0	0
XPR021_U251MG.311_96H:K11	BRDN0001495168	NBN	U251MG	trt_xpr	-666	96 h	3	227	0.411	0.308856	1	1	1	1	0	-666	-666	0	0	0
XPR021_U251MG.311_96H:K12	BRDN0001052180	NECTIN2	U251MG	trt_xpr	-666	96 h	3	97	0.2051	0.142637	1	0	1	1	0	-666	-666	0	0	0
XPR021_U251MG.311_96H:K13	BRDN0001502729	MX1	U251MG	trt_xpr	-666	96 h	3	71	0.185	0.1159	1	1	1	1	0	-666	-666	0	0	0
XPR021_U251MG.311_96H:K14	BRDN0001497536	NEDD9	U251MG	trt_xpr	-666	96 h	3	213	0.4303	0.30614	1	1	1	1	0	-666	-666	0	0	0
XPR021_U251MG.311_96H:K15	BRDN0001583408	MYO1F	U251MG	trt_xpr	-666	96 h	3	109	0.2319	0.16077	1	1	1	1	0	-666	-666	0	0	0
XPR021_U251MG.311_96H:K16	BRDN0000580024	NFATC4	U251MG	trt_xpr	-666	96 h	3	123	0.2678	0.183506	1	0	1	1	0	-666	-666	0	0	0
XPR021_U251MG.311_96H:K18	BRDN0001502058	NEUROD2	U251MG	trt_xpr	-666	96 h	3	242	0.232	0.23962	0	0	1	1	0	-666	-666	0	0	0
XPR021_U251MG.311_96H:K20	BRDN0001583324	NCR3	U251MG	trt_xpr	-666	96 h	3	133	0.1868	0.159363	1	0	1	1	0	-666	-666	0	0	0
XPR021_U251MG.311_96H:K21	BRDN0001585582	MYBPC2	U251MG	trt_xpr	-666	96 h	3	139	0.266	0.194443	1	1	1	1	0	-666	-666	0	0	0
XPR021_U251MG.311_96H:K23	BRDN0001519631	MYRF	U251MG	trt_xpr	-666	96 h	3	196	0.1722	0.185783	1	1	1	1	0	-666	-666	0	0	0
XPR021_U251MG.311_96H:K24	BRDN0001500436	NEURL3	U251MG	trt_xpr	-666	96 h	3	213	0.1286	0.167334	1	0	1	1	0	-666	-666	0	0	0
XPR021_U251MG.311_96H:L01	BRDN0001162403	NME1-NME2	U251MG	trt_xpr	-666	96 h	2	109	0.1976	0.148415	0	0	1	1	0	-666	-666	0	0	0
XPR021_U251MG.311_96H:L02	BRDN0001503881	NT5C3A	U251MG	trt_xpr	-666	96 h	3	170	0.1606	0.167059	0	0	1	1	0	-666	-666	0	0	0
XPR021_U251MG.311_96H:L05	BRDN0001494800	NPTX2	U251MG	trt_xpr	-666	96 h	3	82	0.0957	0.0895911	1	0	1	1	0	-666	-666	0	0	0
XPR021_U251MG.311_96H:L06	BRDN0001503476	NUDT19	U251MG	trt_xpr	-666	96 h	3	72	0.1339	0.0992938	1	0	1	1	0	-666	-666	0	0	0
XPR021_U251MG.311_96H:L08	BRDN0001498493	NUCB2	U251MG	trt_xpr	-666	96 h	3	93	0.1107	0.10258	1	0	1	1	0	-666	-666	0	0	0
XPR021_U251MG.311_96H:L09	BRDN0001586798	NPTN	U251MG	trt_xpr	-666	96 h	3	56	0.1957	0.105851	1	0	1	1	0	-666	-666	0	0	0
XPR021_U251MG.311_96H:L10	BRDN0001503805	NUP160	U251MG	trt_xpr	-666	96 h	3	144	0.253	0.192995	1	0	1	1	0	-666	-666	0	0	0
XPR021_U251MG.311_96H:L14	BRDN0001494912	NUCKS1	U251MG	trt_xpr	-666	96 h	3	147	0.4137	0.24937	1	1	1	1	0	-666	-666	0	0	0
XPR021_U251MG.311_96H:L15	BRDN0001054291	NIN	U251MG	trt_xpr	-666	96 h	3	66	0.1511	0.100968	1	1	1	1	0	-666	-666	0	0	0
XPR021_U251MG.311_96H:L16	BRDN0001057617	WHSC1L1	U251MG	trt_xpr	-666	96 h	3	73	0.1183	0.0939751	1	0	1	1	0	-666	-666	0	0	0
XPR021_U251MG.311_96H:L18	BRDN0001497277	NUCKS1	U251MG	trt_xpr	-666	96 h	3	58	0.1749	0.101857	1	0	1	1	0	-666	-666	0	0	0
XPR021_U251MG.311_96H:L19	BRDN0001503577	NLRC4	U251MG	trt_xpr	-666	96 h	3	85	0.0874	0.0871739	1	0	1	1	0	-666	-666	0	0	0
XPR021_U251MG.311_96H:L20	BRDN0001497961	NXPE1	U251MG	trt_xpr	-666	96 h	3	70	0.2254	0.127026	1	1	1	1	0	-666	-666	0	0	0
XPR021_U251MG.311_96H:L21	BRDN0001519428	NKX3-1	U251MG	trt_xpr	-666	96 h	3	126	0.0899	0.107617	1	0	1	1	0	-666	-666	0	0	0
XPR021_U251MG.311_96H:L22	BRDN0001495316	OFD1	U251MG	trt_xpr	-666	96 h	3	109	0.0938	0.102241	1	0	1	1	0	-666	-666	0	0	0
XPR021_U251MG.311_96H:L23	BRDN0001058015	NOBOX	U251MG	trt_xpr	-666	96 h	3	111	0.1303	0.12163	1	0	1	1	0	-666	-666	0	0	0
XPR021_U251MG.311_96H:L24	BRDN0000733127	NR4A2	U251MG	trt_xpr	-666	96 h	3	215	0.1839	0.201058	1	0	1	1	0	-666	-666	0	0	0
XPR021_U251MG.311_96H:M01	BRDN0001585632	MYOM3	U251MG	trt_xpr	-666	96 h	3	265	0.3677	0.315666	1	0	1	1	0	-666	-666	0	0	0
XPR021_U251MG.311_96H:M02	BRDN0001162335	NEK10	U251MG	trt_xpr	-666	96 h	3	144	0.1681	0.157318	1	0	1	1	0	-666	-666	0	0	0
XPR021_U251MG.311_96H:M04	BRDN0000733614	NELFE	U251MG	trt_xpr	-666	96 h	3	76	0.1141	0.0941479	1	0	1	1	0	-666	-666	0	0	0
XPR021_U251MG.311_96H:M05	BRDN0001146724	MYLK4	U251MG	trt_xpr	-666	96 h	3	141	0.293	0.205517	1	0	1	1	0	-666	-666	0	0	0
XPR021_U251MG.311_96H:M06	BRDN0000734091	NF1	U251MG	trt_xpr	-666	96 h	3	201	0.2256	0.215305	1	0	1	1	0	-666	-666	0	0	0
XPR021_U251MG.311_96H:M07	BRDN0001484014	NPSR1	U251MG	trt_xpr	-666	96 h	3	62	0.0475	0.0549025	1	0	1	1	0	-666	-666	0	0	0
XPR021_U251MG.311_96H:M08	BRDN0001498637	NCS1	U251MG	trt_xpr	-666	96 h	3	78	0.2077	0.128718	1	0	1	1	0	-666	-666	0	0	0
XPR021_U251MG.311_96H:M09	BRDN0001583429	MYEOV	U251MG	trt_xpr	-666	96 h	3	67	0.1495	0.101205	1	0	1	1	0	-666	-666	0	0	0
XPR021_U251MG.311_96H:M10	BRDN0000733350	NCBP2	U251MG	trt_xpr	-666	96 h	3	361	0.579	0.462307	1	1	1	1	0	-666	-666	0	0	0
XPR021_U251MG.311_96H:M11	BRDN0001519383	MYCN	U251MG	trt_xpr	-666	96 h	3	67	0.1583	0.104129	1	0	1	1	0	-666	-666	0	0	0
XPR021_U251MG.311_96H:M12	BRDN0001497050	NETO2	U251MG	trt_xpr	-666	96 h	3	115	0.3477	0.202191	1	1	1	1	0	-666	-666	0	0	0
XPR021_U251MG.311_96H:M13	BRDN0001503280	MYO1E	U251MG	trt_xpr	-666	96 h	3	104	0.1437	0.123609	1	0	1	1	0	-666	-666	0	0	0
XPR021_U251MG.311_96H:M14	BRDN0001498117	NEFM	U251MG	trt_xpr	-666	96 h	3	113	0.3368	0.197262	1	1	1	1	0	-666	-666	0	0	0
XPR021_U251MG.311_96H:M15	BRDN0001503849	NCAPG	U251MG	trt_xpr	-666	96 h	3	81	0.2311	0.138349	1	0	1	1	0	-666	-666	0	0	0
XPR021_U251MG.311_96H:M17	BRDN0001500918	NRG1	U251MG	trt_xpr	-666	96 h	2	64	0.1711	0.105809	0	0	1	1	0	-666	-666	0	0	0
XPR021_U251MG.311_96H:M18	BRDN0001502929	NCS1	U251MG	trt_xpr	-666	96 h	3	124	0.2974	0.194173	1	0	1	1	0	-666	-666	0	0	0
XPR021_U251MG.311_96H:M19	BRDN0001484736	PAICS	U251MG	trt_xpr	-666	96 h	3	263	0.2586	0.263706	0	0	1	1	0	-666	-666	0	0	0
XPR021_U251MG.311_96H:M20	BRDN0001498968	NDRG2	U251MG	trt_xpr	-666	96 h	3	58	0.0835	0.0703704	1	0	1	1	0	-666	-666	0	0	0
XPR021_U251MG.311_96H:M22	BRDN0001581748	NCR1	U251MG	trt_xpr	-666	96 h	3	98	0.1312	0.11464	1	0	1	1	0	-666	-666	0	0	0
XPR021_U251MG.311_96H:M23	BRDN0001061121	MYB	U251MG	trt_xpr	-666	96 h	3	101	0.1264	0.11424	1	0	1	1	0	-666	-666	0	0	0
XPR021_U251MG.311_96H:M24	BRDN0001486571	PGRMC1	U251MG	trt_xpr	-666	96 h	3	159	0.2313	0.193925	1	0	1	1	0	-666	-666	0	0	0
XPR021_U251MG.311_96H:N01	BRDN0001498343	NICN1	U251MG	trt_xpr	-666	96 h	3	274	0.4045	0.33665	1	0	1	1	0	-666	-666	0	0	0
XPR021_U251MG.311_96H:N02	BRDN0001519280	NUF2	U251MG	trt_xpr	-666	96 h	3	494	0.5659	0.534634	1	1	1	1	0	-666	-666	0	0	0
XPR021_U251MG.311_96H:N03	BRDN0001483673	RRM1	U251MG	trt_xpr	-666	96 h	3	488	0.7402	0.607741	1	1	1	1	0	-666	-666	0	0	0
XPR021_U251MG.311_96H:N04	BRDN0001495902	NR5A2	U251MG	trt_xpr	-666	96 h	3	70	0.1472	0.102652	1	0	1	1	0	-666	-666	0	0	0
XPR021_U251MG.311_96H:N08	BRDN0001052839	NT5E	U251MG	trt_xpr	-666	96 h	3	97	0.1895	0.137086	1	0	1	1	0	-666	-666	0	0	0
XPR021_U251MG.311_96H:N09	BRDN0001501447	NKX2-6	U251MG	trt_xpr	-666	96 h	3	42	0.1543	0.0814024	1	0	1	1	0	-666	-666	0	0	0
XPR021_U251MG.311_96H:N10	BRDN0000564535	NR2C1	U251MG	trt_xpr	-666	96 h	3	39	0.0959	0.0618376	1	0	1	1	0	-666	-666	0	0	0
XPR021_U251MG.311_96H:N11	BRDN0001487180	CANT1	U251MG	trt_xpr	-666	96 h	3	68	0.2808	0.13973	1	1	1	1	0	-666	-666	0	0	0
XPR021_U251MG.311_96H:N12	BRDN0001500448	NRG4	U251MG	trt_xpr	-666	96 h	3	55	0.1649	0.0962937	1	0	1	1	0	-666	-666	0	0	0
XPR021_U251MG.311_96H:N13	BRDN0001499411	NFKBIZ	U251MG	trt_xpr	-666	96 h	3	52	0.0508	0.0519608	1	0	1	1	0	-666	-666	0	0	0
XPR021_U251MG.311_96H:N14	BRDN0001499720	NXPE4	U251MG	trt_xpr	-666	96 h	3	105	0.2877	0.175759	1	1	1	1	0	-666	-666	0	0	0
XPR021_U251MG.311_96H:N15	BRDN0001493966	NPRL2	U251MG	trt_xpr	-666	96 h	3	90	0.058	0.0730701	1	0	1	1	0	-666	-666	0	0	0
XPR021_U251MG.311_96H:N16	BRDN0001052931	NT5E	U251MG	trt_xpr	-666	96 h	3	62	0.1103	0.0836096	1	0	1	1	0	-666	-666	0	0	0
XPR021_U251MG.311_96H:N19	BRDN0001500610	NPHS2	U251MG	trt_xpr	-666	96 h	3	106	0.1188	0.113464	1	0	1	1	0	-666	-666	0	0	0
XPR021_U251MG.311_96H:N20	BRDN0001498460	NUF2	U251MG	trt_xpr	-666	96 h	3	134	0.2933	0.200462	1	0	1	1	0	-666	-666	0	0	0
XPR021_U251MG.311_96H:N24	BRDN0001502396	ODF3L1	U251MG	trt_xpr	-666	96 h	3	303	0.1646	0.225843	1	0	1	1	0	-666	-666	0	0	0
XPR021_U251MG.311_96H:O02	BRDN0001503479	NFAT5	U251MG	trt_xpr	-666	96 h	3	184	0.3884	0.27032	1	1	1	1	0	-666	-666	0	0	0
XPR021_U251MG.311_96H:O03	BRDN0001499053	MXD1	U251MG	trt_xpr	-666	96 h	3	187	0.3975	0.275681	1	1	1	1	0	-666	-666	0	0	0
XPR021_U251MG.311_96H:O04	BRDN0001503535	NEXN	U251MG	trt_xpr	-666	96 h	3	119	0.2524	0.175244	1	0	1	1	0	-666	-666	0	0	0
XPR021_U251MG.311_96H:O05	BRDN0001518558	MYD88	U251MG	trt_xpr	-666	96 h	3	108	0.2745	0.174098	1	1	1	1	0	-666	-666	0	0	0
XPR021_U251MG.311_96H:O06	BRDN0001144720	NEK11	U251MG	trt_xpr	-666	96 h	3	100	0.2159	0.148589	1	0	1	1	0	-666	-666	0	0	0
XPR021_U251MG.311_96H:O07	BRDN0001582573	MYOM2	U251MG	trt_xpr	-666	96 h	3	142	0.2708	0.198301	1	1	1	1	0	-666	-666	0	0	0
XPR021_U251MG.311_96H:O09	BRDN0001498938	MYD88	U251MG	trt_xpr	-666	96 h	3	109	0.0568	0.0795619	1	0	1	1	0	-666	-666	0	0	0
XPR021_U251MG.311_96H:O13	BRDN0000562936	MYL9	U251MG	trt_xpr	-666	96 h	3	101	0.1908	0.140376	1	1	1	1	0	-666	-666	0	0	0
XPR021_U251MG.311_96H:O16	BRDN0001581391	NEO1	U251MG	trt_xpr	-666	96 h	3	103	0.2459	0.160939	1	0	1	1	0	-666	-666	0	0	0
XPR021_U251MG.311_96H:O17	BRDN0001495496	NBN	U251MG	trt_xpr	-666	96 h	3	206	0.1132	0.154392	0	0	1	1	0	-666	-666	0	0	0
XPR021_U251MG.311_96H:O18	BRDN0001498956	NDRG2	U251MG	trt_xpr	-666	96 h	3	129	0.0696	0.0958083	1	0	1	1	0	-666	-666	0	0	0
XPR021_U251MG.311_96H:O19	BRDN0001486757	NPSR1	U251MG	trt_xpr	-666	96 h	3	83	0.1702	0.120183	1	0	1	1	0	-666	-666	0	0	0
XPR021_U251MG.311_96H:O20	BRDN0001583290	NCKAP1L	U251MG	trt_xpr	-666	96 h	3	224	0.2743	0.250627	1	0	1	1	0	-666	-666	0	0	0
XPR021_U251MG.311_96H:O21	BRDN0000986626	MYC	U251MG	trt_xpr	-666	96 h	3	437	0.6606	0.543302	1	1	1	1	0	-666	-666	0	0	0
XPR021_U251MG.311_96H:O22	BRDN0001489634	PHGDH	U251MG	trt_xpr	-666	96 h	3	231	0.2257	0.230913	1	0	1	1	0	-666	-666	0	0	0
XPR021_U251MG.311_96H:O23	BRDN0001496706	MZB1	U251MG	trt_xpr	-666	96 h	3	115	0.1139	0.115722	1	0	1	1	0	-666	-666	0	0	0
XPR021_U251MG.311_96H:O24	BRDN0001146687	GAK	U251MG	trt_xpr	-666	96 h	3	287	0.3453	0.318332	1	1	1	1	0	-666	-666	0	0	0
XPR021_U251MG.311_96H:P02	BRDN0001519386	NT5DC2	U251MG	trt_xpr	-666	96 h	3	377	0.1384	0.230958	1	0	1	1	0	-666	-666	0	0	0
XPR021_U251MG.311_96H:P03	BRDN0001501517	NPC1	U251MG	trt_xpr	-666	96 h	3	494	0.5501	0.527125	1	1	1	1	0	-666	-666	0	0	0
XPR021_U251MG.311_96H:P05	BRDN0001498565	NKX2-5	U251MG	trt_xpr	-666	96 h	3	81	0.1439	0.109165	1	1	1	1	0	-666	-666	0	0	0
XPR021_U251MG.311_96H:P07	BRDN0001496778	NOL4L	U251MG	trt_xpr	-666	96 h	3	143	0.2296	0.183229	1	0	1	1	0	-666	-666	0	0	0
XPR021_U251MG.311_96H:P08	BRDN0001500214	NUDT19	U251MG	trt_xpr	-666	96 h	3	109	0.2385	0.163036	1	1	1	1	0	-666	-666	0	0	0
XPR021_U251MG.311_96H:P10	BRDN0000986561	NUTM2A	U251MG	trt_xpr	-666	96 h	3	101	0.1539	0.126057	1	1	1	1	0	-666	-666	0	0	0
XPR021_U251MG.311_96H:P11	BRDN0001502945	NINJ1	U251MG	trt_xpr	-666	96 h	3	77	0.1807	0.119267	1	1	1	1	0	-666	-666	0	0	0
XPR021_U251MG.311_96H:P12	BRDN0001056959	WHSC1	U251MG	trt_xpr	-666	96 h	3	99	0.1867	0.13747	1	0	1	1	0	-666	-666	0	0	0
XPR021_U251MG.311_96H:P15	BRDN0001501969	NHEJ1	U251MG	trt_xpr	-666	96 h	3	87	0.219	0.139592	1	1	1	1	0	-666	-666	0	0	0
XPR021_U251MG.311_96H:P16	BRDN0001498852	NR4A3	U251MG	trt_xpr	-666	96 h	3	161	0.3568	0.242367	1	0	1	1	0	-666	-666	0	0	0
XPR021_U251MG.311_96H:P18	BRDN0001499010	NUCB2	U251MG	trt_xpr	-666	96 h	3	82	0.1222	0.101208	1	0	1	1	0	-666	-666	0	0	0
XPR021_U251MG.311_96H:P20	BRDN0000986601	NUTM2A	U251MG	trt_xpr	-666	96 h	3	145	0.2457	0.190863	1	1	1	1	0	-666	-666	0	0	0
XPR021_U251MG.311_96H:P21	BRDN0001583368	NPTN	U251MG	trt_xpr	-666	96 h	3	138	0.1736	0.1565	1	0	1	1	0	-666	-666	0	0	0
XPR021_U251MG.311_96H:P22	BRDN0001497984	NUSAP1	U251MG	trt_xpr	-666	96 h	3	113	0.1814	0.144758	1	1	1	1	0	-666	-666	0	0	0
XPR021_U251MG.311_96H:P23	BRDN0001145211	NME1-NME2	U251MG	trt_xpr	-666	96 h	3	188	0.3007	0.240409	1	1	1	1	0	-666	-666	0	0	0
XPR021_YAPC.311_96H:A05	BRDN0001499077	MYO5A	YAPC	trt_xpr	-666	96 h	3	173	0.1936	0.18505	1	0	1	1	0	-666	-666	0	0	0
XPR021_YAPC.311_96H:A06	BRDN0001518847	NCKIPSD	YAPC	trt_xpr	-666	96 h	3	229	0.1717	0.200533	1	0	1	1	0	-666	-666	0	0	0
XPR021_YAPC.311_96H:A07	BRDN0000733636	NCBP1	YAPC	trt_xpr	-666	96 h	2	138	0.173	0.156233	0	0	1	1	0	-666	-666	0	0	0
XPR021_YAPC.311_96H:A09	BRDN0001503569	MYO1E	YAPC	trt_xpr	-666	96 h	3	108	0.1737	0.138482	1	1	1	1	0	-666	-666	0	0	0
XPR021_YAPC.311_96H:A10	BRDN0001502921	NDC80	YAPC	trt_xpr	-666	96 h	3	88	0.1348	0.110127	1	0	1	1	0	-666	-666	0	0	0
XPR021_YAPC.311_96H:A13	BRDN0001496198	MYO1G	YAPC	trt_xpr	-666	96 h	3	122	0.2218	0.166325	1	1	1	1	0	-666	-666	0	0	0
XPR021_YAPC.311_96H:A14	BRDN0001497856	NDC80	YAPC	trt_xpr	-666	96 h	3	191	0.1594	0.176433	1	0	1	1	0	-666	-666	0	0	0
XPR021_YAPC.311_96H:A15	BRDN0001503709	NACA2	YAPC	trt_xpr	-666	96 h	3	100	0.1674	0.130834	1	0	1	1	0	-666	-666	0	0	0
XPR021_YAPC.311_96H:A16	BRDN0001494323	NFATC3	YAPC	trt_xpr	-666	96 h	3	109	0.1369	0.123537	1	1	1	1	0	-666	-666	0	0	0
XPR021_YAPC.311_96H:A17	BRDN0001582955	MXRA8	YAPC	trt_xpr	-666	96 h	2	78	0.1861	0.12184	0	0	1	1	0	-666	-666	0	0	0
XPR021_YAPC.311_96H:A19	BRDN0001496836	N4BP2L1	YAPC	trt_xpr	-666	96 h	3	228	0.192	0.211588	1	0	1	1	0	-666	-666	0	0	0
XPR021_YAPC.311_96H:A20	BRDN0001499513	NDFIP2	YAPC	trt_xpr	-666	96 h	3	117	0.1487	0.133374	1	0	1	1	0	-666	-666	0	0	0
XPR021_YAPC.311_96H:A22	BRDN0001498911	NEFM	YAPC	trt_xpr	-666	96 h	3	237	0.1766	0.206873	0	0	1	1	0	-666	-666	0	0	0
XPR021_YAPC.311_96H:A23	BRDN0001145615	MYO3B	YAPC	trt_xpr	-666	96 h	3	164	0.2003	0.183249	1	0	1	1	0	-666	-666	0	0	0
XPR021_YAPC.311_96H:B05	BRDN0001499266	NFKBIZ	YAPC	trt_xpr	-666	96 h	3	109	0.1248	0.117919	1	0	1	1	0	-666	-666	0	0	0
XPR021_YAPC.311_96H:B06	BRDN0001583642	OBSL1	YAPC	trt_xpr	-666	96 h	3	102	0.0963	0.100205	1	0	1	1	0	-666	-666	0	0	0
XPR021_YAPC.311_96H:B07	BRDN0001582388	NLRC3	YAPC	trt_xpr	-666	96 h	3	182	0.0523	0.0986844	1	0	1	1	0	-666	-666	0	0	0
XPR021_YAPC.311_96H:B08	BRDN0001498534	NR4A3	YAPC	trt_xpr	-666	96 h	3	117	0.0669	0.0894848	1	0	1	1	0	-666	-666	0	0	0
XPR021_YAPC.311_96H:B09	BRDN0001497928	NKX2-5	YAPC	trt_xpr	-666	96 h	3	64	0.0881	0.0759392	1	0	1	1	0	-666	-666	0	0	0
XPR021_YAPC.311_96H:B10	BRDN0001494675	NR5A2	YAPC	trt_xpr	-666	96 h	3	102	0.0231	0.049094	1	0	1	1	0	-666	-666	0	0	0
XPR021_YAPC.311_96H:B11	BRDN0001496901	NPTX2	YAPC	trt_xpr	-666	96 h	3	91	0.2222	0.143796	1	0	1	1	0	-666	-666	0	0	0
XPR021_YAPC.311_96H:B13	BRDN0001500221	NPC1	YAPC	trt_xpr	-666	96 h	3	166	0.2159	0.191434	1	0	1	1	0	-666	-666	0	0	0
XPR021_YAPC.311_96H:B16	BRDN0001494914	OFD1	YAPC	trt_xpr	-666	96 h	3	81	0.1945	0.12692	1	0	1	1	0	-666	-666	0	0	0
XPR021_YAPC.311_96H:B18	BRDN0001496897	NRP2	YAPC	trt_xpr	-666	96 h	3	183	0.0759	0.119208	1	0	1	1	0	-666	-666	0	0	0
XPR021_YAPC.311_96H:B19	BRDN0001504556	NLRP1	YAPC	trt_xpr	-666	96 h	3	98	0.0776	0.0881631	1	0	1	1	0	-666	-666	0	0	0
XPR021_YAPC.311_96H:B22	BRDN0001504171	NSF	YAPC	trt_xpr	-666	96 h	3	94	0.1247	0.109476	1	0	1	1	0	-666	-666	0	0	0
XPR021_YAPC.311_96H:B23	BRDN0001060672	NPHP4	YAPC	trt_xpr	-666	96 h	3	140	0.2124	0.174364	1	0	1	1	0	-666	-666	0	0	0
XPR021_YAPC.311_96H:B24	BRDN0001495497	NRIP3	YAPC	trt_xpr	-666	96 h	3	124	0.2395	0.174257	1	1	1	1	0	-666	-666	0	0	0
XPR021_YAPC.311_96H:C01	BRDN0001518762	MYLIP	YAPC	trt_xpr	-666	96 h	2	107	0.0902	0.0993378	0	0	1	1	0	-666	-666	0	0	0
XPR021_YAPC.311_96H:C02	BRDN0001586269	NEO1	YAPC	trt_xpr	-666	96 h	3	108	0.0567	0.079104	1	0	1	1	0	-666	-666	0	0	0
XPR021_YAPC.311_96H:C03	BRDN0001500923	NAP1L4	YAPC	trt_xpr	-666	96 h	3	75	0.1024	0.0886057	1	0	1	1	0	-666	-666	0	0	0
XPR021_YAPC.311_96H:C05	BRDN0001494799	MX2	YAPC	trt_xpr	-666	96 h	3	87	0.1577	0.11845	1	0	1	1	0	-666	-666	0	0	0
XPR021_YAPC.311_96H:C07	BRDN0001495939	NAIP	YAPC	trt_xpr	-666	96 h	3	90	0.0405	0.0610435	1	0	1	1	0	-666	-666	0	0	0
XPR021_YAPC.311_96H:C09	BRDN0001488113	PGRMC1	YAPC	trt_xpr	-666	96 h	3	207	0.193	0.202115	1	0	1	1	0	-666	-666	0	0	0
XPR021_YAPC.311_96H:C10	BRDN0001582126	NCR2	YAPC	trt_xpr	-666	96 h	3	155	0.1715	0.164883	1	0	1	1	0	-666	-666	0	0	0
XPR021_YAPC.311_96H:C14	BRDN0000733288	NCBP2	YAPC	trt_xpr	-666	96 h	3	131	0.136	0.134964	1	0	1	1	0	-666	-666	0	0	0
XPR021_YAPC.311_96H:C16	BRDN0001057359	NELFA	YAPC	trt_xpr	-666	96 h	3	96	0.136	0.115521	1	0	1	1	0	-666	-666	0	0	0
XPR021_YAPC.311_96H:C17	BRDN0001497225	NAIP	YAPC	trt_xpr	-666	96 h	3	86	0.2095	0.135735	1	0	1	1	0	-666	-666	0	0	0
XPR021_YAPC.311_96H:C20	BRDN0001060517	NF1	YAPC	trt_xpr	-666	96 h	3	96	0.1297	0.112821	1	0	1	1	0	-666	-666	0	0	0
XPR021_YAPC.311_96H:C21	BRDN0001583726	MYEOV	YAPC	trt_xpr	-666	96 h	3	92	0.0807	0.0871445	1	0	1	1	0	-666	-666	0	0	0
XPR021_YAPC.311_96H:C22	BRDN0001502751	NEXN	YAPC	trt_xpr	-666	96 h	3	98	0.093	0.0965383	1	0	1	1	0	-666	-666	0	0	0
XPR021_YAPC.311_96H:C23	BRDN0001584596	MYOM3	YAPC	trt_xpr	-666	96 h	3	147	0.1439	0.147083	1	0	1	1	0	-666	-666	0	0	0
XPR021_YAPC.311_96H:C24	BRDN0001582956	NFAM1	YAPC	trt_xpr	-666	96 h	3	110	0.0641	0.084922	1	0	1	1	0	-666	-666	0	0	0
XPR021_YAPC.311_96H:D03	BRDN0001498713	NINJ1	YAPC	trt_xpr	-666	96 h	3	78	0.0645	0.0717183	1	0	1	1	0	-666	-666	0	0	0
XPR021_YAPC.311_96H:D06	BRDN0001500424	NXPH4	YAPC	trt_xpr	-666	96 h	3	64	0.0728	0.0690454	1	0	1	1	0	-666	-666	0	0	0
XPR021_YAPC.311_96H:D07	BRDN0001054376	NPFFR1	YAPC	trt_xpr	-666	96 h	3	96	0.1469	0.120097	1	0	1	1	0	-666	-666	0	0	0
XPR021_YAPC.311_96H:D10	BRDN0001504583	NUP54	YAPC	trt_xpr	-666	96 h	3	166	0.3301	0.236721	1	1	1	1	0	-666	-666	0	0	0
XPR021_YAPC.311_96H:D13	BRDN0001499904	NHLH2	YAPC	trt_xpr	-666	96 h	3	72	0.2134	0.12534	1	1	1	1	0	-666	-666	0	0	0
XPR021_YAPC.311_96H:D14	BRDN0001056807	WHSC1	YAPC	trt_xpr	-666	96 h	3	99	0.1828	0.136048	1	0	1	1	0	-666	-666	0	0	0
XPR021_YAPC.311_96H:D15	BRDN0001148693	MAP3K4	YAPC	trt_xpr	-666	96 h	3	72	0.0373	0.0524264	1	0	1	1	0	-666	-666	0	0	0
XPR021_YAPC.311_96H:D16	BRDN0001500137	OGT	YAPC	trt_xpr	-666	96 h	3	132	0.2448	0.181782	1	1	1	1	0	-666	-666	0	0	0
XPR021_YAPC.311_96H:D18	BRDN0001494636	NUP54	YAPC	trt_xpr	-666	96 h	3	166	0.378	0.253297	1	1	1	1	0	-666	-666	0	0	0
XPR021_YAPC.311_96H:D19	BRDN0001495160	NKG7	YAPC	trt_xpr	-666	96 h	3	58	0.1444	0.0925535	1	0	1	1	0	-666	-666	0	0	0
XPR021_YAPC.311_96H:D20	BRDN0001585440	OAS2	YAPC	trt_xpr	-666	96 h	3	75	0.0577	0.0665158	1	0	1	1	0	-666	-666	0	0	0
XPR021_YAPC.311_96H:D21	BRDN0001496006	NID1	YAPC	trt_xpr	-666	96 h	3	189	0.275	0.230531	1	0	1	1	0	-666	-666	0	0	0
XPR021_YAPC.311_96H:D22	BRDN0001519753	NT5C3A	YAPC	trt_xpr	-666	96 h	3	76	0.0306	0.0487321	1	0	1	1	0	-666	-666	0	0	0
XPR021_YAPC.311_96H:D23	BRDN0001495810	NOD2	YAPC	trt_xpr	-666	96 h	3	132	0.2149	0.170289	1	1	1	1	0	-666	-666	0	0	0
XPR021_YAPC.311_96H:E02	BRDN0001503074	NCKIPSD	YAPC	trt_xpr	-666	96 h	3	102	0.1256	0.114446	1	0	1	1	0	-666	-666	0	0	0
XPR021_YAPC.311_96H:E03	BRDN0001499989	NACA2	YAPC	trt_xpr	-666	96 h	3	88	0.0751	0.0821868	1	0	1	1	0	-666	-666	0	0	0
XPR021_YAPC.311_96H:E04	BRDN0000733192	NELFE	YAPC	trt_xpr	-666	96 h	3	85	0.0595	0.071937	1	0	1	1	0	-666	-666	0	0	0
XPR021_YAPC.311_96H:E05	BRDN0001502628	MX1	YAPC	trt_xpr	-666	96 h	3	132	0.2143	0.170066	0	0	1	1	0	-666	-666	0	0	0
XPR021_YAPC.311_96H:E06	BRDN0001499270	NCK1	YAPC	trt_xpr	-666	96 h	3	104	0.1352	0.119916	1	0	1	1	0	-666	-666	0	0	0
XPR021_YAPC.311_96H:E07	BRDN0001495857	MYO1G	YAPC	trt_xpr	-666	96 h	3	134	0.1803	0.157165	1	0	1	1	0	-666	-666	0	0	0
XPR021_YAPC.311_96H:E08	BRDN0001053857	NEDD8	YAPC	trt_xpr	-666	96 h	3	101	0.1222	0.112333	0	0	1	1	0	-666	-666	0	0	0
XPR021_YAPC.311_96H:E09	BRDN0001519671	MYCN	YAPC	trt_xpr	-666	96 h	3	156	0.1012	0.127029	1	0	1	1	0	-666	-666	0	0	0
XPR021_YAPC.311_96H:E10	BRDN0001502662	NCOA6	YAPC	trt_xpr	-666	96 h	3	116	0.0833	0.0993928	1	0	1	1	0	-666	-666	0	0	0
XPR021_YAPC.311_96H:E11	BRDN0001496452	NADSYN1	YAPC	trt_xpr	-666	96 h	3	107	0.1368	0.122331	1	0	1	1	0	-666	-666	0	0	0
XPR021_YAPC.311_96H:E12	BRDN0001499255	NCK1	YAPC	trt_xpr	-666	96 h	3	193	0.2887	0.238696	1	0	1	1	0	-666	-666	0	0	0
XPR021_YAPC.311_96H:E13	BRDN0001066347	MYBBP1A	YAPC	trt_xpr	-666	96 h	3	94	0.0674	0.080489	1	0	1	1	0	-666	-666	0	0	0
XPR021_YAPC.311_96H:E14	BRDN0001501162	NEUROD2	YAPC	trt_xpr	-666	96 h	3	162	0.1928	0.178685	1	0	1	1	0	-666	-666	0	0	0
XPR021_YAPC.311_96H:E16	BRDN0001162522	NEK10	YAPC	trt_xpr	-666	96 h	3	108	0.3447	0.195095	1	0	1	1	0	-666	-666	0	0	0
XPR021_YAPC.311_96H:E17	BRDN0000986555	MYC	YAPC	trt_xpr	-666	96 h	3	68	0.1018	0.0841275	1	0	1	1	0	-666	-666	0	0	0
XPR021_YAPC.311_96H:E18	BRDN0001057129	NELFA	YAPC	trt_xpr	-666	96 h	3	120	0.1639	0.141792	1	0	1	1	0	-666	-666	0	0	0
XPR021_YAPC.311_96H:E19	BRDN0001581636	MXRA7	YAPC	trt_xpr	-666	96 h	3	201	0.3436	0.265736	1	0	1	1	0	-666	-666	0	0	0
XPR021_YAPC.311_96H:E20	BRDN0001501390	NFAT5	YAPC	trt_xpr	-666	96 h	3	51	0.1335	0.0834452	1	0	1	1	0	-666	-666	0	0	0
XPR021_YAPC.311_96H:E21	BRDN0001585594	MYBPC2	YAPC	trt_xpr	-666	96 h	3	83	0.0959	0.090227	1	0	1	1	0	-666	-666	0	0	0
XPR021_YAPC.311_96H:E22	BRDN0001495353	NFATC3	YAPC	trt_xpr	-666	96 h	3	406	0.5269	0.467681	1	1	1	1	0	-666	-666	0	0	0
XPR021_YAPC.311_96H:E24	BRDN0001584288	NECTIN3	YAPC	trt_xpr	-666	96 h	3	136	0.1386	0.138811	1	0	1	1	0	-666	-666	0	0	0
XPR021_YAPC.311_96H:F01	BRDN0001055488	NPRL2	YAPC	trt_xpr	-666	96 h	3	236	0.2613	0.251113	1	0	1	1	0	-666	-666	0	0	0
XPR021_YAPC.311_96H:F03	BRDN0001495519	NKG7	YAPC	trt_xpr	-666	96 h	3	143	0.1303	0.138016	1	0	1	1	0	-666	-666	0	0	0
XPR021_YAPC.311_96H:F04	BRDN0000563623	OGDH	YAPC	trt_xpr	-666	96 h	3	109	0.1233	0.117203	1	0	1	1	0	-666	-666	0	0	0
XPR021_YAPC.311_96H:F06	BRDN0001497123	NUPL2	YAPC	trt_xpr	-666	96 h	2	238	0.2346	0.23896	0	0	1	1	0	-666	-666	0	0	0
XPR021_YAPC.311_96H:F07	BRDN0001500628	NKX2-3	YAPC	trt_xpr	-666	96 h	3	78	0.2295	0.135295	1	0	1	1	0	-666	-666	0	0	0
XPR021_YAPC.311_96H:F08	BRDN0001503272	NUP160	YAPC	trt_xpr	-666	96 h	3	139	0.2954	0.204917	1	1	1	1	0	-666	-666	0	0	0
XPR021_YAPC.311_96H:F09	BRDN0001162367	NME1-NME2	YAPC	trt_xpr	-666	96 h	3	83	0.1683	0.119516	1	0	1	1	0	-666	-666	0	0	0
XPR021_YAPC.311_96H:F10	BRDN0001585215	NUGGC	YAPC	trt_xpr	-666	96 h	3	120	0.291	0.188951	1	0	1	1	0	-666	-666	0	0	0
XPR021_YAPC.311_96H:F11	BRDN0000733420	NFKBIE	YAPC	trt_xpr	-666	96 h	3	92	0.2766	0.161308	1	1	1	1	0	-666	-666	0	0	0
XPR021_YAPC.311_96H:F12	BRDN0001586426	NR2F6	YAPC	trt_xpr	-666	96 h	3	81	0.184	0.123446	1	1	1	1	0	-666	-666	0	0	0
XPR021_YAPC.311_96H:F13	BRDN0001500521	NHLH2	YAPC	trt_xpr	-666	96 h	3	97	0.0473	0.068513	1	0	1	1	0	-666	-666	0	0	0
XPR021_YAPC.311_96H:F14	BRDN0001503730	NRG4	YAPC	trt_xpr	-666	96 h	3	101	0.2656	0.165623	1	1	1	1	0	-666	-666	0	0	0
XPR021_YAPC.311_96H:F15	BRDN0001498204	NHP2	YAPC	trt_xpr	-666	96 h	2	103	0.2973	0.176936	0	0	1	1	0	-666	-666	0	0	0
XPR021_YAPC.311_96H:F18	BRDN0001052416	NRP1	YAPC	trt_xpr	-666	96 h	3	99	0.2378	0.155155	1	0	1	1	0	-666	-666	0	0	0
XPR021_YAPC.311_96H:F19	BRDN0001501726	NPHS2	YAPC	trt_xpr	-666	96 h	3	106	0.1465	0.126019	1	0	1	1	0	-666	-666	0	0	0
XPR021_YAPC.311_96H:F21	BRDN0001585301	NLRC3	YAPC	trt_xpr	-666	96 h	3	56	0.11	0.0793641	1	0	1	1	0	-666	-666	0	0	0
XPR021_YAPC.311_96H:F23	BRDN0001504571	NOD1	YAPC	trt_xpr	-666	96 h	3	326	0.4088	0.369159	1	1	1	1	0	-666	-666	0	0	0
XPR021_YAPC.311_96H:F24	BRDN0001497245	NRP2	YAPC	trt_xpr	-666	96 h	3	130	0.1642	0.147746	1	0	1	1	0	-666	-666	0	0	0
XPR021_YAPC.311_96H:G01	BRDN0000563033	MYL9	YAPC	trt_xpr	-666	96 h	3	231	0.2555	0.245652	1	0	1	1	0	-666	-666	0	0	0
XPR021_YAPC.311_96H:G03	BRDN0001061061	MYB	YAPC	trt_xpr	-666	96 h	3	117	0.1993	0.154393	1	0	1	1	0	-666	-666	0	0	0
XPR021_YAPC.311_96H:G05	BRDN0001518934	MYBPHL	YAPC	trt_xpr	-666	96 h	3	116	0.094	0.105564	1	0	1	1	0	-666	-666	0	0	0
XPR021_YAPC.311_96H:G06	BRDN0001584198	NECTIN1	YAPC	trt_xpr	-666	96 h	3	103	0.0904	0.097553	0	0	1	1	0	-666	-666	0	0	0
XPR021_YAPC.311_96H:G07	BRDN0001145660	MYLK4	YAPC	trt_xpr	-666	96 h	3	88	0.1587	0.119493	1	0	1	1	0	-666	-666	0	0	0
XPR021_YAPC.311_96H:G08	BRDN0001584518	NECTIN1	YAPC	trt_xpr	-666	96 h	3	94	0.229	0.148342	1	0	1	1	0	-666	-666	0	0	0
XPR021_YAPC.311_96H:G09	BRDN0001502494	NAT8	YAPC	trt_xpr	-666	96 h	3	85	0.1612	0.118383	1	0	1	1	0	-666	-666	0	0	0
XPR021_YAPC.311_96H:G10	BRDN0001584988	NCR3	YAPC	trt_xpr	-666	96 h	3	89	0.2168	0.140449	1	0	1	1	0	-666	-666	0	0	0
XPR021_YAPC.311_96H:G11	BRDN0001502476	MYRF	YAPC	trt_xpr	-666	96 h	2	484	0.721	0.597334	0	0	1	1	0	-666	-666	0	0	0
XPR021_YAPC.311_96H:G12	BRDN0001052228	NECTIN2	YAPC	trt_xpr	-666	96 h	2	95	0.1742	0.130084	0	0	1	1	0	-666	-666	0	0	0
XPR021_YAPC.311_96H:G13	BRDN0001584579	MYOM2	YAPC	trt_xpr	-666	96 h	3	72	0.095	0.0836109	1	0	1	1	0	-666	-666	0	0	0
XPR021_YAPC.311_96H:G15	BRDN0001496045	NAF1	YAPC	trt_xpr	-666	96 h	3	125	0.2436	0.176452	1	0	1	1	0	-666	-666	0	0	0
XPR021_YAPC.311_96H:G16	BRDN0000579834	NFATC4	YAPC	trt_xpr	-666	96 h	3	75	0.1738	0.115438	1	0	1	1	0	-666	-666	0	0	0
XPR021_YAPC.311_96H:G17	BRDN0001145445	MYO3B	YAPC	trt_xpr	-666	96 h	3	98	0.2145	0.146597	1	0	1	1	0	-666	-666	0	0	0
XPR021_YAPC.311_96H:G18	BRDN0001584372	NCR2	YAPC	trt_xpr	-666	96 h	3	172	0.0871	0.123739	1	0	1	1	0	-666	-666	0	0	0
XPR021_YAPC.311_96H:G22	BRDN0001496122	NCOA3	YAPC	trt_xpr	-666	96 h	3	102	0.1511	0.125546	1	0	1	1	0	-666	-666	0	0	0
XPR021_YAPC.311_96H:G24	BRDN0001500573	NEURL3	YAPC	trt_xpr	-666	96 h	3	121	0.0512	0.079552	1	0	1	1	0	-666	-666	0	0	0
XPR021_YAPC.311_96H:H01	BRDN0001581957	NLRC5	YAPC	trt_xpr	-666	96 h	3	269	0.1239	0.184584	1	0	1	1	0	-666	-666	0	0	0
XPR021_YAPC.311_96H:H02	BRDN0001493934	NRAS	YAPC	trt_xpr	-666	96 h	3	141	0.1737	0.158267	1	0	1	1	0	-666	-666	0	0	0
XPR021_YAPC.311_96H:H04	BRDN0001586615	OBSL1	YAPC	trt_xpr	-666	96 h	3	78	0.0486	0.0622756	1	0	1	1	0	-666	-666	0	0	0
XPR021_YAPC.311_96H:H06	BRDN0001496347	NSF	YAPC	trt_xpr	-666	96 h	3	104	0.226	0.155037	1	0	1	1	0	-666	-666	0	0	0
XPR021_YAPC.311_96H:H08	BRDN0001503857	OGT	YAPC	trt_xpr	-666	96 h	3	124	0.2909	0.192056	1	1	1	1	0	-666	-666	0	0	0
XPR021_YAPC.311_96H:H09	BRDN0001498092	NOLC1	YAPC	trt_xpr	-666	96 h	3	59	0.0583	0.0593175	1	0	1	1	0	-666	-666	0	0	0
XPR021_YAPC.311_96H:H10	BRDN0000563844	NR2C1	YAPC	trt_xpr	-666	96 h	3	131	0.2055	0.165911	1	0	1	1	0	-666	-666	0	0	0
XPR021_YAPC.311_96H:H11	BRDN0001145652	NMRK1	YAPC	trt_xpr	-666	96 h	3	243	0.3063	0.275887	1	1	1	1	0	-666	-666	0	0	0
XPR021_YAPC.311_96H:H12	BRDN0001503486	OAS1	YAPC	trt_xpr	-666	96 h	3	102	0.1893	0.140527	1	0	1	1	0	-666	-666	0	0	0
XPR021_YAPC.311_96H:H13	BRDN0001489620	SPTLC2	YAPC	trt_xpr	-666	96 h	3	98	0.2786	0.167083	1	0	1	1	0	-666	-666	0	0	0
XPR021_YAPC.311_96H:H14	BRDN0001500252	OAS1	YAPC	trt_xpr	-666	96 h	3	128	0.2899	0.194775	1	0	1	1	0	-666	-666	0	0	0
XPR021_YAPC.311_96H:H15	BRDN0001502353	NOTCH2	YAPC	trt_xpr	-666	96 h	3	92	0.2276	0.146331	1	0	1	1	0	-666	-666	0	0	0
XPR021_YAPC.311_96H:H16	BRDN0001057268	WHSC1L1	YAPC	trt_xpr	-666	96 h	3	64	0.0932	0.0781081	1	0	1	1	0	-666	-666	0	0	0
XPR021_YAPC.311_96H:H17	BRDN0001504123	NOL4L	YAPC	trt_xpr	-666	96 h	2	83	0.2408	0.142942	0	0	1	1	0	-666	-666	0	0	0
XPR021_YAPC.311_96H:H18	BRDN0000564178	OGDH	YAPC	trt_xpr	-666	96 h	3	125	0.2884	0.192	1	0	1	1	0	-666	-666	0	0	0
XPR021_YAPC.311_96H:H22	BRDN0001482985	SELL	YAPC	trt_xpr	-666	96 h	3	111	0.1622	0.135693	1	0	1	1	0	-666	-666	0	0	0
XPR021_YAPC.311_96H:H24	BRDN0001495460	NUPL2	YAPC	trt_xpr	-666	96 h	3	104	0.0676	0.084779	1	0	1	1	0	-666	-666	0	0	0
XPR021_YAPC.311_96H:I01	BRDN0001483661	NPSR1	YAPC	trt_xpr	-666	96 h	3	393	0.4543	0.427257	1	1	1	1	0	-666	-666	0	0	0
XPR021_YAPC.311_96H:I02	BRDN0001060488	NF2	YAPC	trt_xpr	-666	96 h	3	222	0.361	0.286261	1	1	1	1	0	-666	-666	0	0	0
XPR021_YAPC.311_96H:I03	BRDN0001496173	NCAPH	YAPC	trt_xpr	-666	96 h	3	231	0.2515	0.243749	1	0	1	1	0	-666	-666	0	0	0
XPR021_YAPC.311_96H:I04	BRDN0001582571	NFAM1	YAPC	trt_xpr	-666	96 h	3	158	0.1778	0.169497	1	0	1	1	0	-666	-666	0	0	0
XPR021_YAPC.311_96H:I06	BRDN0000579750	NFE2L1	YAPC	trt_xpr	-666	96 h	3	122	0.2131	0.163059	1	0	1	1	0	-666	-666	0	0	0
XPR021_YAPC.311_96H:I07	BRDN0001582324	MXRA5	YAPC	trt_xpr	-666	96 h	3	78	0.0281	0.0473233	1	0	1	1	0	-666	-666	0	0	0
XPR021_YAPC.311_96H:I11	BRDN0001498851	MXD1	YAPC	trt_xpr	-666	96 h	3	97	0.0864	0.0925939	1	0	1	1	0	-666	-666	0	0	0
XPR021_YAPC.311_96H:I13	BRDN0001582198	MXRA7	YAPC	trt_xpr	-666	96 h	3	85	0.1352	0.10838	1	1	1	1	0	-666	-666	0	0	0
XPR021_YAPC.311_96H:I15	BRDN0001563188	MYO9B	YAPC	trt_xpr	-666	96 h	3	85	0.1585	0.117386	1	0	1	1	0	-666	-666	0	0	0
XPR021_YAPC.311_96H:I16	BRDN0000733347	NELFB	YAPC	trt_xpr	-666	96 h	3	124	0.137	0.131807	1	0	1	1	0	-666	-666	0	0	0
XPR021_YAPC.311_96H:I20	BRDN0001487591	SLC25A13	YAPC	trt_xpr	-666	96 h	3	115	0.1614	0.137746	1	0	1	1	0	-666	-666	0	0	0
XPR021_YAPC.311_96H:I21	BRDN0001503328	NBAS	YAPC	trt_xpr	-666	96 h	3	63	0.1323	0.0923266	1	0	1	1	0	-666	-666	0	0	0
XPR021_YAPC.311_96H:J02	BRDN0001147733	NUAK1	YAPC	trt_xpr	-666	96 h	3	250	0.2919	0.273174	1	0	1	1	0	-666	-666	0	0	0
XPR021_YAPC.311_96H:J03	BRDN0001054319	NIN	YAPC	trt_xpr	-666	96 h	3	548	0.3602	0.449232	1	0	1	1	0	-666	-666	0	0	0
XPR021_YAPC.311_96H:J05	BRDN0001499444	NOP10	YAPC	trt_xpr	-666	96 h	3	240	0.2941	0.268644	1	0	1	1	0	-666	-666	0	0	0
XPR021_YAPC.311_96H:J06	BRDN0001485801	MIF	YAPC	trt_xpr	-666	96 h	2	60	0.1386	0.0922052	0	0	1	1	0	-666	-666	0	0	0
XPR021_YAPC.311_96H:J07	BRDN0001149272	CDK1	YAPC	trt_xpr	-666	96 h	3	147	0.2424	0.190888	1	1	1	1	0	-666	-666	0	0	0
XPR021_YAPC.311_96H:J08	BRDN0001499846	NUSAP1	YAPC	trt_xpr	-666	96 h	3	76	0.061	0.0688692	1	0	1	1	0	-666	-666	0	0	0
XPR021_YAPC.311_96H:J10	BRDN0001495067	NREP	YAPC	trt_xpr	-666	96 h	3	66	0.0532	0.0599299	1	0	1	1	0	-666	-666	0	0	0
XPR021_YAPC.311_96H:J12	BRDN0001499672	NXPE4	YAPC	trt_xpr	-666	96 h	3	74	0.0906	0.0828155	1	0	1	1	0	-666	-666	0	0	0
XPR021_YAPC.311_96H:J14	BRDN0001582464	NUGGC	YAPC	trt_xpr	-666	96 h	3	109	0.205	0.151161	1	0	1	1	0	-666	-666	0	0	0
XPR021_YAPC.311_96H:J15	BRDN0001519654	NPHS1	YAPC	trt_xpr	-666	96 h	3	126	0.221	0.168738	1	0	1	1	0	-666	-666	0	0	0
XPR021_YAPC.311_96H:J16	BRDN0001499373	NT5DC2	YAPC	trt_xpr	-666	96 h	3	101	0.1226	0.112509	1	0	1	1	0	-666	-666	0	0	0
XPR021_YAPC.311_96H:J20	BRDN0001497056	NREP	YAPC	trt_xpr	-666	96 h	3	80	0.0137	0.0334522	1	0	1	1	0	-666	-666	0	0	0
XPR021_YAPC.311_96H:J24	BRDN0001583348	NR2F6	YAPC	trt_xpr	-666	96 h	3	103	0.1594	0.129566	1	0	1	1	0	-666	-666	0	0	0
XPR021_YAPC.311_96H:K01	BRDN0001495983	MZB1	YAPC	trt_xpr	-666	96 h	3	237	0.2355	0.238905	1	0	1	1	0	-666	-666	0	0	0
XPR021_YAPC.311_96H:K02	BRDN0001586162	NECTIN4	YAPC	trt_xpr	-666	96 h	3	255	0.1508	0.198304	1	0	1	1	0	-666	-666	0	0	0
XPR021_YAPC.311_96H:K05	BRDN0001497320	NAF1	YAPC	trt_xpr	-666	96 h	3	193	0.1816	0.189298	1	0	1	1	0	-666	-666	0	0	0
XPR021_YAPC.311_96H:K06	BRDN0001586301	NECTIN4	YAPC	trt_xpr	-666	96 h	3	92	0.1117	0.1025	1	0	1	1	0	-666	-666	0	0	0
XPR021_YAPC.311_96H:K07	BRDN0001581979	MYO1F	YAPC	trt_xpr	-666	96 h	3	152	0.1168	0.134736	1	0	1	1	0	-666	-666	0	0	0
XPR021_YAPC.311_96H:K08	BRDN0001497510	NCOA3	YAPC	trt_xpr	-666	96 h	3	132	0.2385	0.179398	0	0	1	1	0	-666	-666	0	0	0
XPR021_YAPC.311_96H:K09	BRDN0001489252	OXCT1	YAPC	trt_xpr	-666	96 h	3	174	0.2237	0.199504	1	0	1	1	0	-666	-666	0	0	0
XPR021_YAPC.311_96H:K11	BRDN0001495168	NBN	YAPC	trt_xpr	-666	96 h	3	91	0.0519	0.0694852	1	0	1	1	0	-666	-666	0	0	0
XPR021_YAPC.311_96H:K12	BRDN0001052180	NECTIN2	YAPC	trt_xpr	-666	96 h	3	94	0.1577	0.123117	1	0	1	1	0	-666	-666	0	0	0
XPR021_YAPC.311_96H:K13	BRDN0001502729	MX1	YAPC	trt_xpr	-666	96 h	2	76	0.0852	0.0813736	0	0	1	1	0	-666	-666	0	0	0
XPR021_YAPC.311_96H:K15	BRDN0001583408	MYO1F	YAPC	trt_xpr	-666	96 h	3	115	0.1815	0.146072	1	0	1	1	0	-666	-666	0	0	0
XPR021_YAPC.311_96H:K16	BRDN0000580024	NFATC4	YAPC	trt_xpr	-666	96 h	3	171	0.083	0.120443	1	0	1	1	0	-666	-666	0	0	0
XPR021_YAPC.311_96H:K19	BRDN0001496110	N4BP2L1	YAPC	trt_xpr	-666	96 h	3	123	0.2112	0.162985	1	0	1	1	0	-666	-666	0	0	0
XPR021_YAPC.311_96H:K20	BRDN0001583324	NCR3	YAPC	trt_xpr	-666	96 h	3	138	0.1907	0.16403	1	0	1	1	0	-666	-666	0	0	0
XPR021_YAPC.311_96H:K21	BRDN0001585582	MYBPC2	YAPC	trt_xpr	-666	96 h	3	141	0.1203	0.131678	1	0	1	1	0	-666	-666	0	0	0
XPR021_YAPC.311_96H:K22	BRDN0001145274	NEK11	YAPC	trt_xpr	-666	96 h	3	196	0.2393	0.218994	1	0	1	1	0	-666	-666	0	0	0
XPR021_YAPC.311_96H:K23	BRDN0001519631	MYRF	YAPC	trt_xpr	-666	96 h	3	151	0.1253	0.139087	1	0	1	1	0	-666	-666	0	0	0
XPR021_YAPC.311_96H:L01	BRDN0001162403	NME1-NME2	YAPC	trt_xpr	-666	96 h	3	192	0.1479	0.17037	1	0	1	1	0	-666	-666	0	0	0
XPR021_YAPC.311_96H:L02	BRDN0001503881	NT5C3A	YAPC	trt_xpr	-666	96 h	3	185	0.1024	0.139148	1	0	1	1	0	-666	-666	0	0	0
XPR021_YAPC.311_96H:L06	BRDN0001503476	NUDT19	YAPC	trt_xpr	-666	96 h	3	109	0.1514	0.129891	1	0	1	1	0	-666	-666	0	0	0
XPR021_YAPC.311_96H:L08	BRDN0001498493	NUCB2	YAPC	trt_xpr	-666	96 h	3	125	0.201	0.160274	1	1	1	1	0	-666	-666	0	0	0
XPR021_YAPC.311_96H:L09	BRDN0001586798	NPTN	YAPC	trt_xpr	-666	96 h	3	191	0.2616	0.226026	1	0	1	1	0	-666	-666	0	0	0
XPR021_YAPC.311_96H:L10	BRDN0001503805	NUP160	YAPC	trt_xpr	-666	96 h	3	618	0.7512	0.688954	1	1	1	1	0	-666	-666	0	0	0
XPR021_YAPC.311_96H:L12	BRDN0001497672	NUPR1	YAPC	trt_xpr	-666	96 h	3	88	0.1376	0.111288	1	0	1	1	0	-666	-666	0	0	0
XPR021_YAPC.311_96H:L13	BRDN0001583848	NLRP7	YAPC	trt_xpr	-666	96 h	3	529	0.6634	0.59904	1	1	1	1	0	-666	-666	0	0	0
XPR021_YAPC.311_96H:L14	BRDN0001494912	NUCKS1	YAPC	trt_xpr	-666	96 h	3	399	0.5367	0.467951	1	1	1	1	0	-666	-666	0	0	0
XPR021_YAPC.311_96H:L15	BRDN0001054291	NIN	YAPC	trt_xpr	-666	96 h	3	138	0.2189	0.17575	1	0	1	1	0	-666	-666	0	0	0
XPR021_YAPC.311_96H:L16	BRDN0001057617	WHSC1L1	YAPC	trt_xpr	-666	96 h	3	119	0.1554	0.137497	1	0	1	1	0	-666	-666	0	0	0
XPR021_YAPC.311_96H:L17	BRDN0001501790	NMB	YAPC	trt_xpr	-666	96 h	3	132	0.1813	0.156446	1	0	1	1	0	-666	-666	0	0	0
XPR021_YAPC.311_96H:L19	BRDN0001503577	NLRC4	YAPC	trt_xpr	-666	96 h	3	83	0.1124	0.0976693	1	0	1	1	0	-666	-666	0	0	0
XPR021_YAPC.311_96H:L20	BRDN0001497961	NXPE1	YAPC	trt_xpr	-666	96 h	3	190	0.2428	0.217179	1	0	1	1	0	-666	-666	0	0	0
XPR021_YAPC.311_96H:L21	BRDN0001519428	NKX3-1	YAPC	trt_xpr	-666	96 h	3	108	0.1498	0.128637	1	0	1	1	0	-666	-666	0	0	0
XPR021_YAPC.311_96H:L22	BRDN0001495316	OFD1	YAPC	trt_xpr	-666	96 h	3	113	0.165	0.138073	1	0	1	1	0	-666	-666	0	0	0
XPR021_YAPC.311_96H:L23	BRDN0001058015	NOBOX	YAPC	trt_xpr	-666	96 h	3	119	0.0764	0.0963934	1	0	1	1	0	-666	-666	0	0	0
XPR021_YAPC.311_96H:L24	BRDN0000733127	NR4A2	YAPC	trt_xpr	-666	96 h	3	149	0.1154	0.132606	1	0	1	1	0	-666	-666	0	0	0
XPR021_YAPC.311_96H:M01	BRDN0001585632	MYOM3	YAPC	trt_xpr	-666	96 h	3	337	0.3142	0.329032	1	0	1	1	0	-666	-666	0	0	0
XPR021_YAPC.311_96H:M02	BRDN0001162335	NEK10	YAPC	trt_xpr	-666	96 h	3	369	0.2678	0.317894	1	0	1	1	0	-666	-666	0	0	0
XPR021_YAPC.311_96H:M03	BRDN0001583987	MXRA5	YAPC	trt_xpr	-666	96 h	3	163	0.1429	0.154302	1	0	1	1	0	-666	-666	0	0	0
XPR021_YAPC.311_96H:M04	BRDN0000733614	NELFE	YAPC	trt_xpr	-666	96 h	3	170	0.1889	0.181229	1	0	1	1	0	-666	-666	0	0	0
XPR021_YAPC.311_96H:M05	BRDN0001146724	MYLK4	YAPC	trt_xpr	-666	96 h	3	107	0.0815	0.0944243	1	0	1	1	0	-666	-666	0	0	0
XPR021_YAPC.311_96H:M06	BRDN0000734091	NF1	YAPC	trt_xpr	-666	96 h	3	238	0.3467	0.290457	1	0	1	1	0	-666	-666	0	0	0
XPR021_YAPC.311_96H:M07	BRDN0001484014	NPSR1	YAPC	trt_xpr	-666	96 h	3	114	0.0504	0.0766746	1	0	1	1	0	-666	-666	0	0	0
XPR021_YAPC.311_96H:M08	BRDN0001498637	NCS1	YAPC	trt_xpr	-666	96 h	3	157	0.1338	0.146584	1	0	1	1	0	-666	-666	0	0	0
XPR021_YAPC.311_96H:M09	BRDN0001583429	MYEOV	YAPC	trt_xpr	-666	96 h	3	72	0.0779	0.0757236	1	0	1	1	0	-666	-666	0	0	0
XPR021_YAPC.311_96H:M10	BRDN0000733350	NCBP2	YAPC	trt_xpr	-666	96 h	3	146	0.1883	0.167662	1	1	1	1	0	-666	-666	0	0	0
XPR021_YAPC.311_96H:M11	BRDN0001519383	MYCN	YAPC	trt_xpr	-666	96 h	3	91	0.0798	0.0861431	1	0	1	1	0	-666	-666	0	0	0
XPR021_YAPC.311_96H:M12	BRDN0001497050	NETO2	YAPC	trt_xpr	-666	96 h	3	90	0.1793	0.128443	1	0	1	1	0	-666	-666	0	0	0
XPR021_YAPC.311_96H:M13	BRDN0001503280	MYO1E	YAPC	trt_xpr	-666	96 h	3	79	0.1447	0.108114	1	0	1	1	0	-666	-666	0	0	0
XPR021_YAPC.311_96H:M14	BRDN0001498117	NEFM	YAPC	trt_xpr	-666	96 h	3	102	0.1712	0.133637	1	0	1	1	0	-666	-666	0	0	0
XPR021_YAPC.311_96H:M15	BRDN0001503849	NCAPG	YAPC	trt_xpr	-666	96 h	3	54	0.022	0.0348627	1	0	1	1	0	-666	-666	0	0	0
XPR021_YAPC.311_96H:M16	BRDN0001504577	NFATC2	YAPC	trt_xpr	-666	96 h	3	112	0.1215	0.11797	1	0	1	1	0	-666	-666	0	0	0
XPR021_YAPC.311_96H:M18	BRDN0001502929	NCS1	YAPC	trt_xpr	-666	96 h	3	190	0.2387	0.215358	1	0	1	1	0	-666	-666	0	0	0
XPR021_YAPC.311_96H:M19	BRDN0001484736	PAICS	YAPC	trt_xpr	-666	96 h	3	128	0.1843	0.155301	1	0	1	1	0	-666	-666	0	0	0
XPR021_YAPC.311_96H:M20	BRDN0001498968	NDRG2	YAPC	trt_xpr	-666	96 h	3	129	0.1201	0.125843	1	0	1	1	0	-666	-666	0	0	0
XPR021_YAPC.311_96H:M22	BRDN0001581748	NCR1	YAPC	trt_xpr	-666	96 h	3	186	0.1359	0.160771	1	0	1	1	0	-666	-666	0	0	0
XPR021_YAPC.311_96H:M23	BRDN0001061121	MYB	YAPC	trt_xpr	-666	96 h	3	121	0.0667	0.0908678	1	0	1	1	0	-666	-666	0	0	0
XPR021_YAPC.311_96H:M24	BRDN0001486571	PGRMC1	YAPC	trt_xpr	-666	96 h	3	101	0.1741	0.134075	1	1	1	1	0	-666	-666	0	0	0
XPR021_YAPC.311_96H:N01	BRDN0001498343	NICN1	YAPC	trt_xpr	-666	96 h	3	311	0.3175	0.31773	1	0	1	1	0	-666	-666	0	0	0
XPR021_YAPC.311_96H:N04	BRDN0001495902	NR5A2	YAPC	trt_xpr	-666	96 h	3	104	0.1281	0.116721	1	0	1	1	0	-666	-666	0	0	0
XPR021_YAPC.311_96H:N07	BRDN0001147480	NME1-NME2	YAPC	trt_xpr	-666	96 h	3	88	0.0144	0.0360227	1	0	1	1	0	-666	-666	0	0	0
XPR021_YAPC.311_96H:N08	BRDN0001052839	NT5E	YAPC	trt_xpr	-666	96 h	3	127	0.0581	0.0868632	1	0	1	1	0	-666	-666	0	0	0
XPR021_YAPC.311_96H:N10	BRDN0000564535	NR2C1	YAPC	trt_xpr	-666	96 h	3	113	0.1355	0.125127	1	0	1	1	0	-666	-666	0	0	0
XPR021_YAPC.311_96H:N13	BRDN0001499411	NFKBIZ	YAPC	trt_xpr	-666	96 h	3	77	0.0814	0.0800716	1	0	1	1	0	-666	-666	0	0	0
XPR021_YAPC.311_96H:N14	BRDN0001499720	NXPE4	YAPC	trt_xpr	-666	96 h	3	65	0.1671	0.105386	1	1	1	1	0	-666	-666	0	0	0
XPR021_YAPC.311_96H:N15	BRDN0001493966	NPRL2	YAPC	trt_xpr	-666	96 h	3	118	0.2491	0.173377	1	0	1	1	0	-666	-666	0	0	0
XPR021_YAPC.311_96H:N16	BRDN0001052931	NT5E	YAPC	trt_xpr	-666	96 h	3	88	0.0222	0.0447406	1	0	1	1	0	-666	-666	0	0	0
XPR021_YAPC.311_96H:N17	BRDN0001495405	NLRP1	YAPC	trt_xpr	-666	96 h	3	105	0.1316	0.118869	1	0	1	1	0	-666	-666	0	0	0
XPR021_YAPC.311_96H:N18	BRDN0000582810	NRAS	YAPC	trt_xpr	-666	96 h	3	134	0.2002	0.165641	1	0	1	1	0	-666	-666	0	0	0
XPR021_YAPC.311_96H:N19	BRDN0001500610	NPHS2	YAPC	trt_xpr	-666	96 h	2	77	0.1481	0.107977	0	0	1	1	0	-666	-666	0	0	0
XPR021_YAPC.311_96H:N20	BRDN0001498460	NUF2	YAPC	trt_xpr	-666	96 h	3	133	0.1541	0.144746	1	0	1	1	0	-666	-666	0	0	0
XPR021_YAPC.311_96H:N21	BRDN0001498047	NOLC1	YAPC	trt_xpr	-666	96 h	3	116	0.2049	0.155884	1	0	1	1	0	-666	-666	0	0	0
XPR021_YAPC.311_96H:N22	BRDN0001052863	NRP1	YAPC	trt_xpr	-666	96 h	3	106	0.1482	0.126743	1	0	1	1	0	-666	-666	0	0	0
XPR021_YAPC.311_96H:N24	BRDN0001502396	ODF3L1	YAPC	trt_xpr	-666	96 h	3	168	0.08	0.117248	0	0	1	1	0	-666	-666	0	0	0
XPR021_YAPC.311_96H:O02	BRDN0001503479	NFAT5	YAPC	trt_xpr	-666	96 h	3	212	0.1821	0.198698	1	0	1	1	0	-666	-666	0	0	0
XPR021_YAPC.311_96H:O05	BRDN0001518558	MYD88	YAPC	trt_xpr	-666	96 h	3	113	0.0915	0.102822	1	0	1	1	0	-666	-666	0	0	0
XPR021_YAPC.311_96H:O07	BRDN0001582573	MYOM2	YAPC	trt_xpr	-666	96 h	3	103	0.1051	0.105207	1	0	1	1	0	-666	-666	0	0	0
XPR021_YAPC.311_96H:O08	BRDN0001503696	NCOA6	YAPC	trt_xpr	-666	96 h	3	131	0.0328	0.0662357	1	0	1	1	0	-666	-666	0	0	0
XPR021_YAPC.311_96H:O09	BRDN0001498938	MYD88	YAPC	trt_xpr	-666	96 h	3	124	0.1157	0.121108	1	0	1	1	0	-666	-666	0	0	0
XPR021_YAPC.311_96H:O13	BRDN0000562936	MYL9	YAPC	trt_xpr	-666	96 h	3	226	0.1984	0.214096	1	0	1	1	0	-666	-666	0	0	0
XPR021_YAPC.311_96H:O15	BRDN0001562783	MYO9B	YAPC	trt_xpr	-666	96 h	3	107	0.108	0.108684	1	0	1	1	0	-666	-666	0	0	0
XPR021_YAPC.311_96H:O16	BRDN0001581391	NEO1	YAPC	trt_xpr	-666	96 h	3	86	0.0747	0.081051	1	0	1	1	0	-666	-666	0	0	0
XPR021_YAPC.311_96H:O17	BRDN0001495496	NBN	YAPC	trt_xpr	-666	96 h	2	82	0.0987	0.0909689	0	0	1	1	0	-666	-666	0	0	0
XPR021_YAPC.311_96H:O18	BRDN0001498956	NDRG2	YAPC	trt_xpr	-666	96 h	3	151	0.1658	0.16002	0	0	1	1	0	-666	-666	0	0	0
XPR021_YAPC.311_96H:O19	BRDN0001486757	NPSR1	YAPC	trt_xpr	-666	96 h	3	106	0.1441	0.124954	1	0	1	1	0	-666	-666	0	0	0
XPR021_YAPC.311_96H:O20	BRDN0001583290	NCKAP1L	YAPC	trt_xpr	-666	96 h	3	203	0.1613	0.182951	1	0	1	1	0	-666	-666	0	0	0
XPR021_YAPC.311_96H:O21	BRDN0000986626	MYC	YAPC	trt_xpr	-666	96 h	3	358	0.436	0.399514	1	1	1	1	0	-666	-666	0	0	0
XPR021_YAPC.311_96H:O22	BRDN0001489634	PHGDH	YAPC	trt_xpr	-666	96 h	3	95	0.0506	0.0701377	1	0	1	1	0	-666	-666	0	0	0
XPR021_YAPC.311_96H:O23	BRDN0001496706	MZB1	YAPC	trt_xpr	-666	96 h	3	139	0.14	0.141082	1	0	1	1	0	-666	-666	0	0	0
XPR021_YAPC.311_96H:O24	BRDN0001146687	GAK	YAPC	trt_xpr	-666	96 h	3	126	0.0654	0.0918176	1	0	1	1	0	-666	-666	0	0	0
XPR021_YAPC.311_96H:P01	BRDN0001502989	NHP2	YAPC	trt_xpr	-666	96 h	2	200	0.2153	0.209828	0	0	1	1	0	-666	-666	0	0	0
XPR021_YAPC.311_96H:P02	BRDN0001519386	NT5DC2	YAPC	trt_xpr	-666	96 h	3	154	0.1715	0.164327	1	0	1	1	0	-666	-666	0	0	0
XPR021_YAPC.311_96H:P04	BRDN0001499709	NXPE1	YAPC	trt_xpr	-666	96 h	3	121	0.1142	0.118891	0	0	1	1	0	-666	-666	0	0	0
XPR021_YAPC.311_96H:P06	BRDN0001584056	OAS2	YAPC	trt_xpr	-666	96 h	3	190	0.1566	0.174424	1	0	1	1	0	-666	-666	0	0	0
XPR021_YAPC.311_96H:P07	BRDN0001496778	NOL4L	YAPC	trt_xpr	-666	96 h	3	104	0.0792	0.0917833	1	0	1	1	0	-666	-666	0	0	0
XPR021_YAPC.311_96H:P08	BRDN0001500214	NUDT19	YAPC	trt_xpr	-666	96 h	3	154	0.2169	0.184824	1	0	1	1	0	-666	-666	0	0	0
XPR021_YAPC.311_96H:P09	BRDN0001053801	NLN	YAPC	trt_xpr	-666	96 h	3	210	0.2544	0.233732	1	0	1	1	0	-666	-666	0	0	0
XPR021_YAPC.311_96H:P13	BRDN0001496505	NOD1	YAPC	trt_xpr	-666	96 h	3	102	0.2455	0.16	1	1	1	1	0	-666	-666	0	0	0
XPR021_YAPC.311_96H:P15	BRDN0001501969	NHEJ1	YAPC	trt_xpr	-666	96 h	3	72	0.0936	0.0829924	1	0	1	1	0	-666	-666	0	0	0
XPR021_YAPC.311_96H:P17	BRDN0001500051	NPHS1	YAPC	trt_xpr	-666	96 h	3	179	0.1688	0.175781	1	0	1	1	0	-666	-666	0	0	0
XPR021_YAPC.311_96H:P18	BRDN0001499010	NUCB2	YAPC	trt_xpr	-666	96 h	3	131	0.09	0.109773	1	0	1	1	0	-666	-666	0	0	0
XPR021_YAPC.311_96H:P19	BRDN0001496050	NLRP3	YAPC	trt_xpr	-666	96 h	3	220	0.227	0.225953	1	0	1	1	0	-666	-666	0	0	0
XPR021_YAPC.311_96H:P20	BRDN0000986601	NUTM2A	YAPC	trt_xpr	-666	96 h	3	376	0.3882	0.386307	1	0	1	1	0	-666	-666	0	0	0
XPR021_YAPC.311_96H:P21	BRDN0001583368	NPTN	YAPC	trt_xpr	-666	96 h	3	109	0.122	0.116603	1	0	1	1	0	-666	-666	0	0	0
XPR021_YAPC.311_96H:P22	BRDN0001497984	NUSAP1	YAPC	trt_xpr	-666	96 h	3	116	0.1189	0.11873	1	0	1	1	0	-666	-666	0	0	0
XPR021_YAPC.311_96H:P23	BRDN0001145211	NME1-NME2	YAPC	trt_xpr	-666	96 h	3	133	0.117	0.126164	1	0	1	1	0	-666	-666	0	0	0
XPR021_YAPC.311_96H:P24	BRDN0001483459	PLCB3	YAPC	trt_xpr	-666	96 h	3	224	0.1778	0.201814	1	0	1	1	0	-666	-666	0	0	0
XPR022_A375.311_96H:A08	BRDN0001582933	PTPN14	A375	trt_xpr	-666	96 h	2	68	0.1	0.0833667	1	0	1	1	0	-666	-666	0	0	0
XPR022_A375.311_96H:A09	BRDN0001499197	PRPF38B	A375	trt_xpr	-666	96 h	2	93	0.0278	0.051378	1	0	1	1	0	-666	-666	0	0	0
XPR022_A375.311_96H:A10	BRDN0001494996	PTGDS	A375	trt_xpr	-666	96 h	2	71	0.1693	0.110861	1	0	1	1	0	-666	-666	0	0	0
XPR022_A375.311_96H:A13	BRDN0001503642	PRDX4	A375	trt_xpr	-666	96 h	2	59	0.1184	0.0845302	0	0	1	1	0	-666	-666	0	0	0
XPR022_A375.311_96H:A14	BRDN0001585563	CAVIN1	A375	trt_xpr	-666	96 h	2	120	0.1104	0.116372	0	0	1	1	0	-666	-666	0	0	0
XPR022_A375.311_96H:A15	BRDN0001065678	PROX1	A375	trt_xpr	-666	96 h	2	57	0.0446	0.0509623	0	0	1	1	0	-666	-666	0	0	0
XPR022_A375.311_96H:A16	BRDN0000986703	PTPRT	A375	trt_xpr	-666	96 h	2	81	0.0955	0.0889296	0	0	1	1	0	-666	-666	0	0	0
XPR022_A375.311_96H:A18	BRDN0001581760	PTPRJ	A375	trt_xpr	-666	96 h	2	158	0.2301	0.192802	0	0	1	1	0	-666	-666	0	0	0
XPR022_A375.311_96H:A20	BRDN0001586614	PTPRM	A375	trt_xpr	-666	96 h	2	86	0.1092	0.0979787	1	0	1	1	0	-666	-666	0	0	0
XPR022_A375.311_96H:A21	BRDN0001500881	PRDX4	A375	trt_xpr	-666	96 h	2	101	0.1535	0.125924	1	0	1	1	0	-666	-666	0	0	0
XPR022_A375.311_96H:A22	BRDN0001493961	PTPA	A375	trt_xpr	-666	96 h	2	134	0.1159	0.126035	0	0	1	1	0	-666	-666	0	0	0
XPR022_A375.311_96H:A23	BRDN0001162273	CAMKV	A375	trt_xpr	-666	96 h	2	377	0.2949	0.337154	0	0	1	1	0	-666	-666	0	0	0
XPR022_A375.311_96H:B09	BRDN0000583109	RAD23B	A375	trt_xpr	-666	96 h	2	51	0.0865	0.067146	0	0	1	1	0	-666	-666	0	0	0
XPR022_A375.311_96H:B12	BRDN0000564128	RIEG2	A375	trt_xpr	-666	96 h	2	56	0.0884	0.071151	0	0	1	1	0	-666	-666	0	0	0
XPR022_A375.311_96H:B14	BRDN0001497424	RFXAP	A375	trt_xpr	-666	96 h	2	50	0.2062	0.102664	1	0	1	1	0	-666	-666	0	0	0
XPR022_A375.311_96H:B18	BRDN0001584700	RGS13	A375	trt_xpr	-666	96 h	2	193	0.2925	0.240253	1	1	1	1	0	-666	-666	0	0	0
XPR022_A375.311_96H:B19	BRDN0001585465	RAB23	A375	trt_xpr	-666	96 h	2	70	0.1287	0.0959636	0	0	1	1	0	-666	-666	0	0	0
XPR022_A375.311_96H:B24	BRDN0001497143	RGL1	A375	trt_xpr	-666	96 h	2	147	0.2012	0.173904	1	1	1	1	0	-666	-666	0	0	0
XPR022_A375.311_96H:C03	BRDN0001493933	PPP6R3	A375	trt_xpr	-666	96 h	2	61	0.0429	0.0517172	1	0	1	1	0	-666	-666	0	0	0
XPR022_A375.311_96H:C05	BRDN0000735968	PPP4R3A	A375	trt_xpr	-666	96 h	2	69	0.2129	0.122569	1	1	1	1	0	-666	-666	0	0	0
XPR022_A375.311_96H:C07	BRDN0001145013	PRPS1L1	A375	trt_xpr	-666	96 h	2	60	0.2316	0.119193	0	0	1	1	0	-666	-666	0	0	0
XPR022_A375.311_96H:C08	BRDN0001053764	PRSS23	A375	trt_xpr	-666	96 h	2	37	0.049	0.0430527	1	0	1	1	0	-666	-666	0	0	0
XPR022_A375.311_96H:C09	BRDN0001582755	PROM1	A375	trt_xpr	-666	96 h	2	113	0.3323	0.195935	0	0	1	1	0	-666	-666	0	0	0
XPR022_A375.311_96H:C13	BRDN0000563611	PPP2R5C	A375	trt_xpr	-666	96 h	2	70	0.0592	0.0650883	0	0	1	1	0	-666	-666	0	0	0
XPR022_A375.311_96H:C14	BRDN0001499974	PRUNE1	A375	trt_xpr	-666	96 h	2	91	0.0609	0.0752601	1	0	1	1	0	-666	-666	0	0	0
XPR022_A375.311_96H:C16	BRDN0000986508	PTPN12	A375	trt_xpr	-666	96 h	2	71	0.1736	0.11227	1	0	1	1	0	-666	-666	0	0	0
XPR022_A375.311_96H:C18	BRDN0001585210	PTPRM	A375	trt_xpr	-666	96 h	2	72	0.0666	0.0700329	0	0	1	1	0	-666	-666	0	0	0
XPR022_A375.311_96H:C19	BRDN0001145783	MAPKAPK5	A375	trt_xpr	-666	96 h	2	86	0.0697	0.0782884	0	0	1	1	0	-666	-666	0	0	0
XPR022_A375.311_96H:C20	BRDN0001583650	PTPN7	A375	trt_xpr	-666	96 h	2	103	0.1746	0.1356	0	0	1	1	0	-666	-666	0	0	0
XPR022_A375.311_96H:C21	BRDN0001585869	PROM1	A375	trt_xpr	-666	96 h	2	75	0.2251	0.131385	0	0	1	1	0	-666	-666	0	0	0
XPR022_A375.311_96H:C23	BRDN0001494644	PRM2	A375	trt_xpr	-666	96 h	2	102	0.2034	0.145661	1	1	1	1	0	-666	-666	0	0	0
XPR022_A375.311_96H:C24	BRDN0001584724	PSG9	A375	trt_xpr	-666	96 h	2	289	0.3192	0.307107	1	1	1	1	0	-666	-666	0	0	0
XPR022_A375.311_96H:D01	BRDN0001502584	PUS7	A375	trt_xpr	-666	96 h	2	137	0.0202	0.053173	1	1	1	1	0	-666	-666	0	0	0
XPR022_A375.311_96H:D03	BRDN0001518543	RAI2	A375	trt_xpr	-666	96 h	2	66	0.1957	0.114921	0	0	1	1	0	-666	-666	0	0	0
XPR022_A375.311_96H:D04	BRDN0001494845	RFXAP	A375	trt_xpr	-666	96 h	2	54	0.2082	0.107219	1	0	1	1	0	-666	-666	0	0	0
XPR022_A375.311_96H:D05	BRDN0001585615	RAB33A	A375	trt_xpr	-666	96 h	2	88	0.2699	0.155849	1	1	1	1	0	-666	-666	0	0	0
XPR022_A375.311_96H:D06	BRDN0001056200	REST	A375	trt_xpr	-666	96 h	2	67	0.1245	0.0923349	0	0	1	1	0	-666	-666	0	0	0
XPR022_A375.311_96H:D07	BRDN0001062201	QKI	A375	trt_xpr	-666	96 h	2	66	0.0457	0.0555275	1	1	1	1	0	-666	-666	0	0	0
XPR022_A375.311_96H:D08	BRDN0001497940	RECQL5	A375	trt_xpr	-666	96 h	2	62	0.1085	0.0829281	1	1	1	1	0	-666	-666	0	0	0
XPR022_A375.311_96H:D09	BRDN0001583228	RAB31	A375	trt_xpr	-666	96 h	2	76	0.0933	0.0851512	0	0	1	1	0	-666	-666	0	0	0
XPR022_A375.311_96H:D13	BRDN0001519368	RAD51C	A375	trt_xpr	-666	96 h	2	77	0.1826	0.119893	0	0	1	1	0	-666	-666	0	0	0
XPR022_A375.311_96H:D17	BRDN0001497896	RAB29	A375	trt_xpr	-666	96 h	2	55	0.1182	0.0815151	1	0	1	1	0	-666	-666	0	0	0
XPR022_A375.311_96H:D18	BRDN0001502575	RGS1	A375	trt_xpr	-666	96 h	2	61	0.0879	0.07406	1	0	1	1	0	-666	-666	0	0	0
XPR022_A375.311_96H:D19	BRDN0000585588	RAB7A	A375	trt_xpr	-666	96 h	2	173	0.0107	0.0434393	0	0	1	1	0	-666	-666	0	0	0
XPR022_A375.311_96H:D22	BRDN0001494973	RGL1	A375	trt_xpr	-666	96 h	2	185	0.0991	0.136941	1	0	1	1	0	-666	-666	0	0	0
XPR022_A375.311_96H:E01	BRDN0001065101	PRMT5	A375	trt_xpr	-666	96 h	2	375	0.3684	0.375862	1	1	1	1	0	-666	-666	0	0	0
XPR022_A375.311_96H:E03	BRDN0001145768	CAMKV	A375	trt_xpr	-666	96 h	2	105	0.245	0.162197	1	0	1	1	0	-666	-666	0	0	0
XPR022_A375.311_96H:E04	BRDN0001145971	DCK	A375	trt_xpr	-666	96 h	2	166	0.0797	0.116328	0	0	1	1	0	-666	-666	0	0	0
XPR022_A375.311_96H:E09	BRDN0000563607	PPP2R5C	A375	trt_xpr	-666	96 h	2	56	0.1729	0.0994991	1	0	1	1	0	-666	-666	0	0	0
XPR022_A375.311_96H:E10	BRDN0001501947	PRSS8	A375	trt_xpr	-666	96 h	2	57	0.1667	0.0985546	0	0	1	1	0	-666	-666	0	0	0
XPR022_A375.311_96H:E12	BRDN0001583639	PTPRJ	A375	trt_xpr	-666	96 h	2	60	0.1766	0.104103	0	0	1	1	0	-666	-666	0	0	0
XPR022_A375.311_96H:E13	BRDN0001053243	PRDM1	A375	trt_xpr	-666	96 h	2	63	0.1544	0.0997438	0	0	1	1	0	-666	-666	0	0	0
XPR022_A375.311_96H:E14	BRDN0001584722	PTPRCAP	A375	trt_xpr	-666	96 h	2	63	0.1447	0.0965335	1	1	1	1	0	-666	-666	0	0	0
XPR022_A375.311_96H:E19	BRDN0001162244	PRKAB1	A375	trt_xpr	-666	96 h	2	371	0.4737	0.423906	0	0	1	1	0	-666	-666	0	0	0
XPR022_A375.311_96H:E20	BRDN0001502848	PTPRO	A375	trt_xpr	-666	96 h	2	119	0.2373	0.169929	1	0	1	1	0	-666	-666	0	0	0
XPR022_A375.311_96H:E22	BRDN0001500997	PSRC1	A375	trt_xpr	-666	96 h	2	291	0.217	0.254075	0	0	1	1	0	-666	-666	0	0	0
XPR022_A375.311_96H:E23	BRDN0001585964	PPT1	A375	trt_xpr	-666	96 h	2	208	0.1237	0.162169	0	0	1	1	0	-666	-666	0	0	0
XPR022_A375.311_96H:E24	BRDN0001145608	PAK4	A375	trt_xpr	-666	96 h	2	230	0.3223	0.275325	1	1	1	1	0	-666	-666	0	0	0
XPR022_A375.311_96H:F03	BRDN0001499108	RASGRP2	A375	trt_xpr	-666	96 h	2	84	0.233	0.141464	1	1	1	1	0	-666	-666	0	0	0
XPR022_A375.311_96H:F04	BRDN0001499221	RBM6	A375	trt_xpr	-666	96 h	2	53	0.1763	0.0977352	1	1	1	1	0	-666	-666	0	0	0
XPR022_A375.311_96H:F06	BRDN0001496109	REL	A375	trt_xpr	-666	96 h	2	63	0.0918	0.0769066	1	0	1	1	0	-666	-666	0	0	0
XPR022_A375.311_96H:F08	BRDN0001062264	RBM47	A375	trt_xpr	-666	96 h	2	84	0.1555	0.115568	1	0	1	1	0	-666	-666	0	0	0
XPR022_A375.311_96H:F10	BRDN0001498515	RECQL5	A375	trt_xpr	-666	96 h	2	133	0.0842	0.107029	1	0	1	1	0	-666	-666	0	0	0
XPR022_A375.311_96H:F12	BRDN0000563581	RIEG2	A375	trt_xpr	-666	96 h	2	46	0.2388	0.105983	1	1	1	1	0	-666	-666	0	0	0
XPR022_A375.311_96H:F13	BRDN0001582768	RAB33A	A375	trt_xpr	-666	96 h	2	66	0.0218	0.0383649	1	0	1	1	0	-666	-666	0	0	0
XPR022_A375.311_96H:F14	BRDN0001502948	RFTN2	A375	trt_xpr	-666	96 h	2	78	0.19	0.123109	1	0	1	1	0	-666	-666	0	0	0
XPR022_A375.311_96H:F16	BRDN0001497345	REL	A375	trt_xpr	-666	96 h	2	70	0.1542	0.105057	1	1	1	1	0	-666	-666	0	0	0
XPR022_A375.311_96H:F19	BRDN0001584108	RAMP3	A375	trt_xpr	-666	96 h	2	29	0.0653	0.0439922	1	1	1	1	0	-666	-666	0	0	0
XPR022_A375.311_96H:F21	BRDN0001498071	PYCARD	A375	trt_xpr	-666	96 h	2	186	0.0218	0.0643178	0	0	1	1	0	-666	-666	0	0	0
XPR022_A375.311_96H:F22	BRDN0001062224	RBFOX1	A375	trt_xpr	-666	96 h	2	143	0.017	0.0498611	0	0	1	1	0	-666	-666	0	0	0
XPR022_A375.311_96H:F23	BRDN0001499329	RASGEF1B	A375	trt_xpr	-666	96 h	2	120	0.2998	0.191786	1	1	1	1	0	-666	-666	0	0	0
XPR022_A375.311_96H:F24	BRDN0001062252	RBM10	A375	trt_xpr	-666	96 h	2	167	0.1983	0.184018	1	1	1	1	0	-666	-666	0	0	0
XPR022_A375.311_96H:G01	BRDN0001582142	PROCR	A375	trt_xpr	-666	96 h	2	168	0.3378	0.240876	0	0	1	1	0	-666	-666	0	0	0
XPR022_A375.311_96H:G02	BRDN0001584117	PSG1	A375	trt_xpr	-666	96 h	2	146	0.0527	0.0886723	0	0	1	1	0	-666	-666	0	0	0
XPR022_A375.311_96H:G06	BRDN0001584789	PSG3	A375	trt_xpr	-666	96 h	2	116	0.1174	0.118001	1	0	1	1	0	-666	-666	0	0	0
XPR022_A375.311_96H:G09	BRDN0001501104	PRSS16	A375	trt_xpr	-666	96 h	2	246	0.1863	0.216492	0	0	1	1	0	-666	-666	0	0	0
XPR022_A375.311_96H:G10	BRDN0001584770	PSG3	A375	trt_xpr	-666	96 h	2	164	0.4507	0.2749	0	0	1	1	0	-666	-666	0	0	0
XPR022_A375.311_96H:G11	BRDN0001489491	PYCR1	A375	trt_xpr	-666	96 h	2	468	0.5914	0.532001	1	1	1	1	0	-666	-666	0	0	0
XPR022_A375.311_96H:G12	BRDN0001497788	PRTN3	A375	trt_xpr	-666	96 h	2	222	0.0557	0.112468	1	1	1	1	0	-666	-666	0	0	0
XPR022_A375.311_96H:G22	BRDN0001054774	PTP4A1	A375	trt_xpr	-666	96 h	2	59	0.1937	0.108099	1	1	1	1	0	-666	-666	0	0	0
XPR022_A375.311_96H:G23	BRDN0001583044	PROCR	A375	trt_xpr	-666	96 h	2	105	0.1012	0.104257	0	0	1	1	0	-666	-666	0	0	0
XPR022_A375.311_96H:G24	BRDN0000734537	PSG2	A375	trt_xpr	-666	96 h	2	161	0.1898	0.176758	0	0	1	1	0	-666	-666	0	0	0
XPR022_A375.311_96H:H01	BRDN0001518806	R3HDM2	A375	trt_xpr	-666	96 h	2	174	0.2644	0.21688	1	1	1	1	0	-666	-666	0	0	0
XPR022_A375.311_96H:H02	BRDN0001499404	RGS14	A375	trt_xpr	-666	96 h	2	80	0.2404	0.140241	1	1	1	1	0	-666	-666	0	0	0
XPR022_A375.311_96H:H05	BRDN0001499260	RAB29	A375	trt_xpr	-666	96 h	2	47	0.1123	0.0734636	1	0	1	1	0	-666	-666	0	0	0
XPR022_A375.311_96H:H08	BRDN0001581590	RBMS1	A375	trt_xpr	-666	96 h	2	37	0.1632	0.0785803	0	0	1	1	0	-666	-666	0	0	0
XPR022_A375.311_96H:H10	BRDN0001581908	RCSD1	A375	trt_xpr	-666	96 h	2	64	0.3416	0.149519	1	1	1	1	0	-666	-666	0	0	0
XPR022_A375.311_96H:H13	BRDN0001581364	RASGRP4	A375	trt_xpr	-666	96 h	2	54	0.1518	0.0915412	0	0	1	1	0	-666	-666	0	0	0
XPR022_A375.311_96H:H14	BRDN0001499456	RDX	A375	trt_xpr	-666	96 h	2	77	0.1781	0.118422	1	0	1	1	0	-666	-666	0	0	0
XPR022_A375.311_96H:H17	BRDN0001499067	RAB11FIP1	A375	trt_xpr	-666	96 h	2	39	0.1047	0.0646031	0	0	1	1	0	-666	-666	0	0	0
XPR022_A375.311_96H:H18	BRDN0001502864	RFX5	A375	trt_xpr	-666	96 h	2	63	0.1676	0.103891	1	1	1	1	0	-666	-666	0	0	0
XPR022_A375.311_96H:H22	BRDN0001062096	RBM47	A375	trt_xpr	-666	96 h	2	48	0.0479	0.048511	0	0	1	1	0	-666	-666	0	0	0
XPR022_A375.311_96H:I01	BRDN0001057236	PRMT8	A375	trt_xpr	-666	96 h	2	210	0.1744	0.19351	1	1	1	1	0	-666	-666	0	0	0
XPR022_A375.311_96H:I02	BRDN0000585389	PTPRH	A375	trt_xpr	-666	96 h	2	64	0.0707	0.0680362	1	0	1	1	0	-666	-666	0	0	0
XPR022_A375.311_96H:I03	BRDN0001493915	PPP6C	A375	trt_xpr	-666	96 h	2	72	0.2069	0.123431	0	0	1	1	0	-666	-666	0	0	0
XPR022_A375.311_96H:I04	BRDN0001497631	PSMG1	A375	trt_xpr	-666	96 h	2	42	0.172	0.0859503	1	1	1	1	0	-666	-666	0	0	0
XPR022_A375.311_96H:I05	BRDN0001497577	PPP5C	A375	trt_xpr	-666	96 h	2	121	0.2156	0.163328	1	0	1	1	0	-666	-666	0	0	0
XPR022_A375.311_96H:I06	BRDN0001481308	ASNS	A375	trt_xpr	-666	96 h	2	52	0.0809	0.0655757	1	1	1	1	0	-666	-666	0	0	0
XPR022_A375.311_96H:I09	BRDN0000733126	PPP2R3A	A375	trt_xpr	-666	96 h	2	93	0.1625	0.124315	1	1	1	1	0	-666	-666	0	0	0
XPR022_A375.311_96H:I10	BRDN0001581931	PSG5	A375	trt_xpr	-666	96 h	2	158	0.1547	0.158098	1	0	1	1	0	-666	-666	0	0	0
XPR022_A375.311_96H:I14	BRDN0001503714	PRUNE1	A375	trt_xpr	-666	96 h	2	113	0.1218	0.118634	0	0	1	1	0	-666	-666	0	0	0
XPR022_A375.311_96H:I15	BRDN0000735941	PPP4R3A	A375	trt_xpr	-666	96 h	2	115	0.0995	0.108139	0	0	1	1	0	-666	-666	0	0	0
XPR022_A375.311_96H:I16	BRDN0001581964	PSG8	A375	trt_xpr	-666	96 h	2	80	0.2485	0.142586	1	1	1	1	0	-666	-666	0	0	0
XPR022_A375.311_96H:I19	BRDN0001146707	PRAG1	A375	trt_xpr	-666	96 h	2	84	0.2641	0.150598	1	1	1	1	0	-666	-666	0	0	0
XPR022_A375.311_96H:I20	BRDN0000585961	PTPRH	A375	trt_xpr	-666	96 h	2	58	0.0917	0.0737409	1	0	1	1	0	-666	-666	0	0	0
XPR022_A375.311_96H:I21	BRDN0001503012	PRR5L	A375	trt_xpr	-666	96 h	2	94	0.2826	0.164801	0	0	1	1	0	-666	-666	0	0	0
XPR022_A375.311_96H:I22	BRDN0000986492	PTPRT	A375	trt_xpr	-666	96 h	2	64	0.1631	0.103313	1	1	1	1	0	-666	-666	0	0	0
XPR022_A375.311_96H:I23	BRDN0001493959	PPP6C	A375	trt_xpr	-666	96 h	2	145	0.1586	0.153357	1	1	1	1	0	-666	-666	0	0	0
XPR022_A375.311_96H:J01	BRDN0001145264	GSK3B	A375	trt_xpr	-666	96 h	2	249	0.4202	0.327097	1	1	1	1	0	-666	-666	0	0	0
XPR022_A375.311_96H:J04	BRDN0001149266	AKT1	A375	trt_xpr	-666	96 h	2	75	0.2071	0.126021	1	1	1	1	0	-666	-666	0	0	0
XPR022_A375.311_96H:J08	BRDN0001503457	RBMS3	A375	trt_xpr	-666	96 h	2	234	0.1798	0.20744	1	0	1	1	0	-666	-666	0	0	0
XPR022_A375.311_96H:J10	BRDN0001502797	RGS10	A375	trt_xpr	-666	96 h	2	238	0.2119	0.227082	0	0	1	1	0	-666	-666	0	0	0
XPR022_A375.311_96H:J11	BRDN0001480817	GLRX	A375	trt_xpr	-666	96 h	2	180	0.1236	0.150824	0	0	1	1	0	-666	-666	0	0	0
XPR022_A375.311_96H:J12	BRDN0001496861	REXO2	A375	trt_xpr	-666	96 h	2	37	0.1773	0.0818967	1	0	1	1	0	-666	-666	0	0	0
XPR022_A375.311_96H:J14	BRDN0001147502	MAPKAPK3	A375	trt_xpr	-666	96 h	2	117	0.1664	0.1411	0	0	1	1	0	-666	-666	0	0	0
XPR022_A375.311_96H:J16	BRDN0001498191	RBM6	A375	trt_xpr	-666	96 h	2	63	0.202	0.114077	1	1	1	1	0	-666	-666	0	0	0
XPR022_A375.311_96H:J19	BRDN0001483241	GSTZ1	A375	trt_xpr	-666	96 h	2	77	0.1433	0.106226	0	0	1	1	0	-666	-666	0	0	0
XPR022_A375.311_96H:J21	BRDN0001062080	QKI	A375	trt_xpr	-666	96 h	2	45	0.1416	0.0807135	1	0	1	1	0	-666	-666	0	0	0
XPR022_A375.311_96H:J23	BRDN0001584904	RAB23	A375	trt_xpr	-666	96 h	2	65	0.1874	0.111594	1	1	1	1	0	-666	-666	0	0	0
XPR022_A375.311_96H:J24	BRDN0001500334	RECQL4	A375	trt_xpr	-666	96 h	2	317	0.2051	0.257863	0	0	1	1	0	-666	-666	0	0	0
XPR022_A375.311_96H:K02	BRDN0001581291	PSG5	A375	trt_xpr	-666	96 h	2	173	0.1937	0.185123	1	0	1	1	0	-666	-666	0	0	0
XPR022_A375.311_96H:K08	BRDN0001052143	PTPRC	A375	trt_xpr	-666	96 h	2	151	0.4232	0.255616	1	1	1	1	0	-666	-666	0	0	0
XPR022_A375.311_96H:K09	BRDN0000986540	PRR14L	A375	trt_xpr	-666	96 h	2	100	0.2007	0.143244	0	0	1	1	0	-666	-666	0	0	0
XPR022_A375.311_96H:K13	BRDN0001498827	PPP5C	A375	trt_xpr	-666	96 h	2	98	0.2965	0.172363	0	0	1	1	0	-666	-666	0	0	0
XPR022_A375.311_96H:K14	BRDN0001504229	PTHLH	A375	trt_xpr	-666	96 h	2	54	0.1548	0.0924514	0	0	1	1	0	-666	-666	0	0	0
XPR022_A375.311_96H:K16	BRDN0001581779	PTPRCAP	A375	trt_xpr	-666	96 h	2	48	0.0719	0.0593931	0	0	1	1	0	-666	-666	0	0	0
XPR022_A375.311_96H:K17	BRDN0001503184	PRM3	A375	trt_xpr	-666	96 h	2	80	0.2441	0.141305	0	0	1	1	0	-666	-666	0	0	0
XPR022_A375.311_96H:K18	BRDN0001582990	PSG6	A375	trt_xpr	-666	96 h	2	41	0.0774	0.0569655	1	0	1	1	0	-666	-666	0	0	0
XPR022_A375.311_96H:K19	BRDN0000735307	PPP2R3A	A375	trt_xpr	-666	96 h	2	54	0.1525	0.0917532	1	0	1	1	0	-666	-666	0	0	0
XPR022_A375.311_96H:K21	BRDN0000735947	PPP4R2	A375	trt_xpr	-666	96 h	2	45	0.102	0.0685234	0	0	1	1	0	-666	-666	0	0	0
XPR022_A375.311_96H:K23	BRDN0001504183	PRRX1	A375	trt_xpr	-666	96 h	2	64	0.1715	0.105939	1	0	1	1	0	-666	-666	0	0	0
XPR022_A375.311_96H:L08	BRDN0001497708	RFTN2	A375	trt_xpr	-666	96 h	2	43	0.2437	0.103502	0	0	1	1	0	-666	-666	0	0	0
XPR022_A375.311_96H:L10	BRDN0001500118	RERG	A375	trt_xpr	-666	96 h	2	257	0.3677	0.310859	0	0	1	1	0	-666	-666	0	0	0
XPR022_A375.311_96H:L12	BRDN0001495269	RGS16	A375	trt_xpr	-666	96 h	2	63	0.1097	0.0840818	0	0	1	1	0	-666	-666	0	0	0
XPR022_A375.311_96H:L13	BRDN0001497655	RBBP6	A375	trt_xpr	-666	96 h	2	351	0.3686	0.363716	1	1	1	1	0	-666	-666	0	0	0
XPR022_A375.311_96H:L14	BRDN0001062083	RBFOX1	A375	trt_xpr	-666	96 h	2	186	0.4291	0.28568	1	1	1	1	0	-666	-666	0	0	0
XPR022_A375.311_96H:L15	BRDN0000586149	RAB7A	A375	trt_xpr	-666	96 h	2	127	0.1222	0.125965	1	0	1	1	0	-666	-666	0	0	0
XPR022_A375.311_96H:L16	BRDN0001499576	RFX5	A375	trt_xpr	-666	96 h	2	117	0.3	0.18945	0	0	1	1	0	-666	-666	0	0	0
XPR022_A375.311_96H:L17	BRDN0001498050	RAB3IP	A375	trt_xpr	-666	96 h	2	133	0.1551	0.145218	0	0	1	1	0	-666	-666	0	0	0
XPR022_A375.311_96H:L18	BRDN0001500880	RGS1	A375	trt_xpr	-666	96 h	2	225	0.1982	0.213556	1	1	1	1	0	-666	-666	0	0	0
XPR022_A375.311_96H:L19	BRDN0001062199	RAC1	A375	trt_xpr	-666	96 h	2	53	0.1668	0.0950687	1	1	1	1	0	-666	-666	0	0	0
XPR022_A375.311_96H:L20	BRDN0001495476	RGS16	A375	trt_xpr	-666	96 h	2	42	0.0905	0.0623582	0	0	1	1	0	-666	-666	0	0	0
XPR022_A375.311_96H:L21	BRDN0001499252	RASGRP1	A375	trt_xpr	-666	96 h	2	32	0.0872	0.0534115	1	0	1	1	0	-666	-666	0	0	0
XPR022_A375.311_96H:L22	BRDN0001502618	RBMS3	A375	trt_xpr	-666	96 h	2	50	0.1291	0.0812406	1	0	1	1	0	-666	-666	0	0	0
XPR022_A375.311_96H:L23	BRDN0001587063	RASAL3	A375	trt_xpr	-666	96 h	2	65	0.0875	0.0762765	0	0	1	1	0	-666	-666	0	0	0
XPR022_A375.311_96H:L24	BRDN0001495937	REXO2	A375	trt_xpr	-666	96 h	2	108	0.2413	0.163236	1	1	1	1	0	-666	-666	0	0	0
XPR022_A375.311_96H:M01	BRDN0001498503	PRM1	A375	trt_xpr	-666	96 h	2	226	0.3219	0.272754	1	1	1	1	0	-666	-666	0	0	0
XPR022_A375.311_96H:M09	BRDN0001495861	PRRG4	A375	trt_xpr	-666	96 h	2	121	0.2518	0.176518	0	0	1	1	0	-666	-666	0	0	0
XPR022_A375.311_96H:M11	BRDN0001499927	PRSS16	A375	trt_xpr	-666	96 h	2	73	0.2189	0.127813	0	0	1	1	0	-666	-666	0	0	0
XPR022_A375.311_96H:M14	BRDN0001583521	PSG1	A375	trt_xpr	-666	96 h	2	72	0.0947	0.0834913	0	0	1	1	0	-666	-666	0	0	0
XPR022_A375.311_96H:M15	BRDN0001581491	PRAM1	A375	trt_xpr	-666	96 h	2	68	0.1515	0.102637	0	0	1	1	0	-666	-666	0	0	0
XPR022_A375.311_96H:M16	BRDN0001583658	CAVIN1	A375	trt_xpr	-666	96 h	2	86	0.1779	0.125073	0	0	1	1	0	-666	-666	0	0	0
XPR022_A375.311_96H:M17	BRDN0001477724	PPP2R2D	A375	trt_xpr	-666	96 h	2	77	0.3412	0.163907	1	1	1	1	0	-666	-666	0	0	0
XPR022_A375.311_96H:M18	BRDN0001491296	PSG2	A375	trt_xpr	-666	96 h	2	67	0.1747	0.109392	1	0	1	1	0	-666	-666	0	0	0
XPR022_A375.311_96H:M20	BRDN0001054026	PRSS23	A375	trt_xpr	-666	96 h	2	65	0.1249	0.0911155	0	0	1	1	0	-666	-666	0	0	0
XPR022_A375.311_96H:M21	BRDN0001498885	PRR5L	A375	trt_xpr	-666	96 h	2	104	0.2969	0.177694	1	1	1	1	0	-666	-666	0	0	0
XPR022_A375.311_96H:M23	BRDN0001586418	PQLC2L	A375	trt_xpr	-666	96 h	2	63	0.1518	0.0988832	0	0	1	1	0	-666	-666	0	0	0
XPR022_A375.311_96H:M24	BRDN0001496210	PTX3	A375	trt_xpr	-666	96 h	2	151	0.3508	0.23274	0	0	1	1	0	-666	-666	0	0	0
XPR022_A375.311_96H:N03	BRDN0001500786	PUS10	A375	trt_xpr	-666	96 h	2	61	0.0719	0.066954	1	0	1	1	0	-666	-666	0	0	0
XPR022_A375.311_96H:N06	BRDN0001501039	REV3L	A375	trt_xpr	-666	96 h	2	78	0.0189	0.0387801	1	0	1	1	0	-666	-666	0	0	0
XPR022_A375.311_96H:N09	BRDN0001501760	RAVER1	A375	trt_xpr	-666	96 h	2	97	0.1383	0.117098	0	0	1	1	0	-666	-666	0	0	0
XPR022_A375.311_96H:N13	BRDN0001498925	RASGRP1	A375	trt_xpr	-666	96 h	2	145	0.0854	0.112501	0	0	1	1	0	-666	-666	0	0	0
XPR022_A375.311_96H:N17	BRDN0001498108	PYGO2	A375	trt_xpr	-666	96 h	2	104	0.2427	0.160665	1	1	1	1	0	-666	-666	0	0	0
XPR022_A375.311_96H:N19	BRDN0001496027	RAD51B	A375	trt_xpr	-666	96 h	2	142	0.0617	0.0946811	0	0	1	1	0	-666	-666	0	0	0
XPR022_A375.311_96H:N20	BRDN0000579904	REST	A375	trt_xpr	-666	96 h	2	60	0.1962	0.109726	1	1	1	1	0	-666	-666	0	0	0
XPR022_A375.311_96H:N21	BRDN0001503185	RAB3IP	A375	trt_xpr	-666	96 h	2	54	0.1256	0.0832627	1	0	1	1	0	-666	-666	0	0	0
XPR022_A375.311_96H:N22	BRDN0001498383	RGCC	A375	trt_xpr	-666	96 h	2	73	0.1091	0.0902418	0	0	1	1	0	-666	-666	0	0	0
XPR022_A375.311_96H:N24	BRDN0001584766	RGL4	A375	trt_xpr	-666	96 h	2	220	0.3595	0.284363	0	0	1	1	0	-666	-666	0	0	0
XPR022_A375.311_96H:O03	BRDN0001498426	PRM3	A375	trt_xpr	-666	96 h	2	39	0.1226	0.0699112	1	0	1	1	0	-666	-666	0	0	0
XPR022_A375.311_96H:O06	BRDN0001497971	PSMG1	A375	trt_xpr	-666	96 h	2	75	0.1757	0.116064	0	0	1	1	0	-666	-666	0	0	0
XPR022_A375.311_96H:O09	BRDN0001147687	MAPK9	A375	trt_xpr	-666	96 h	2	79	0.0159	0.0358736	0	0	1	1	0	-666	-666	0	0	0
XPR022_A375.311_96H:O12	BRDN0001060355	PTEN	A375	trt_xpr	-666	96 h	2	42	0.1364	0.0765244	0	0	1	1	0	-666	-666	0	0	0
XPR022_A375.311_96H:O15	BRDN0001065690	PROX1	A375	trt_xpr	-666	96 h	2	45	0.03	0.0371416	0	0	1	1	0	-666	-666	0	0	0
XPR022_A375.311_96H:O18	BRDN0001586916	PSG11	A375	trt_xpr	-666	96 h	2	139	0.1903	0.164472	0	0	1	1	0	-666	-666	0	0	0
XPR022_A375.311_96H:O21	BRDN0001146320	PRKAB1	A375	trt_xpr	-666	96 h	2	63	0.1805	0.107829	0	0	1	1	0	-666	-666	0	0	0
XPR022_A375.311_96H:O24	BRDN0001503088	PRSS36	A375	trt_xpr	-666	96 h	2	185	0.3571	0.2599	0	0	1	1	0	-666	-666	0	0	0
XPR022_A375.311_96H:P01	BRDN0001495565	RAG2	A375	trt_xpr	-666	96 h	2	147	0.1965	0.171841	1	1	1	1	0	-666	-666	0	0	0
XPR022_A375.311_96H:P04	BRDN0001585402	REG4	A375	trt_xpr	-666	96 h	2	69	0.0532	0.0612794	1	0	1	1	0	-666	-666	0	0	0
XPR022_A375.311_96H:P06	BRDN0001495156	RELL1	A375	trt_xpr	-666	96 h	2	88	0.1075	0.0983399	0	0	1	1	0	-666	-666	0	0	0
XPR022_A375.311_96H:P10	BRDN0001497244	RGS12	A375	trt_xpr	-666	96 h	2	76	0.1144	0.0942903	0	0	1	1	0	-666	-666	0	0	0
XPR022_A375.311_96H:P11	BRDN0001066461	PUM3	A375	trt_xpr	-666	96 h	2	94	0.0655	0.0793334	0	0	1	1	0	-666	-666	0	0	0
XPR022_A375.311_96H:P13	BRDN0001494302	RAG2	A375	trt_xpr	-666	96 h	2	104	0.1907	0.142394	1	1	1	1	0	-666	-666	0	0	0
XPR022_A375.311_96H:P14	BRDN0001497744	RFXANK	A375	trt_xpr	-666	96 h	2	66	0.268	0.134476	1	1	1	1	0	-666	-666	0	0	0
XPR022_A375.311_96H:P15	BRDN0001583485	RASGRP4	A375	trt_xpr	-666	96 h	2	57	0.1362	0.0891075	0	0	1	1	0	-666	-666	0	0	0
XPR022_A375.311_96H:P17	BRDN0001498804	RASGEF1B	A375	trt_xpr	-666	96 h	2	50	0.0728	0.0610153	1	0	1	1	0	-666	-666	0	0	0
XPR022_A375.311_96H:P18	BRDN0001907410	RBFOX3	A375	trt_xpr	-666	96 h	2	61	0.1884	0.108406	0	0	1	1	0	-666	-666	0	0	0
XPR022_A375.311_96H:P20	BRDN0001907429	RBFOX3	A375	trt_xpr	-666	96 h	2	73	0.0794	0.0769795	0	0	1	1	0	-666	-666	0	0	0
XPR022_A375.311_96H:P22	BRDN0001582720	RBMS1	A375	trt_xpr	-666	96 h	2	55	0.0861	0.0695752	0	0	1	1	0	-666	-666	0	0	0
XPR022_A375.311_96H:P23	BRDN0001499484	RAB11FIP1	A375	trt_xpr	-666	96 h	2	204	0.2034	0.205976	0	0	1	1	0	-666	-666	0	0	0
XPR022_A375.311_96H:P24	BRDN0000579797	RELB	A375	trt_xpr	-666	96 h	2	123	0.2701	0.1843	0	0	1	1	0	-666	-666	0	0	0
XPR022_A549.311_96H:A06	BRDN0000733983	PSG2	A549	trt_xpr	-666	96 h	3	267	0.4799	0.361976	1	0	1	1	0	-666	-666	0	0	0
XPR022_A549.311_96H:A08	BRDN0001582933	PTPN14	A549	trt_xpr	-666	96 h	3	374	0.4118	0.396811	1	0	1	1	0	-666	-666	0	0	0
XPR022_A549.311_96H:A09	BRDN0001499197	PRPF38B	A549	trt_xpr	-666	96 h	3	194	0.5079	0.317425	1	1	1	1	0	-666	-666	0	0	0
XPR022_A549.311_96H:A10	BRDN0001494996	PTGDS	A549	trt_xpr	-666	96 h	3	206	0.3143	0.257296	1	0	1	1	0	-666	-666	0	0	0
XPR022_A549.311_96H:A11	BRDN0001499076	PRM1	A549	trt_xpr	-666	96 h	3	362	0.5659	0.457679	1	0	1	1	0	-666	-666	0	0	0
XPR022_A549.311_96H:A12	BRDN0001500341	PSTPIP1	A549	trt_xpr	-666	96 h	3	196	0.3782	0.275311	1	0	1	1	0	-666	-666	0	0	0
XPR022_A549.311_96H:A14	BRDN0001585563	CAVIN1	A549	trt_xpr	-666	96 h	3	250	0.462	0.343667	1	1	1	1	0	-666	-666	0	0	0
XPR022_A549.311_96H:A15	BRDN0001065678	PROX1	A549	trt_xpr	-666	96 h	3	134	0.2436	0.182685	1	0	1	1	0	-666	-666	0	0	0
XPR022_A549.311_96H:A16	BRDN0000986703	PTPRT	A549	trt_xpr	-666	96 h	3	83	0.1257	0.103303	1	0	1	1	0	-666	-666	0	0	0
XPR022_A549.311_96H:A17	BRDN0001585336	PRAM1	A549	trt_xpr	-666	96 h	3	83	0.173	0.121156	1	0	1	1	0	-666	-666	0	0	0
XPR022_A549.311_96H:A18	BRDN0001581760	PTPRJ	A549	trt_xpr	-666	96 h	3	259	0.4302	0.33753	1	0	1	1	0	-666	-666	0	0	0
XPR022_A549.311_96H:A21	BRDN0001500881	PRDX4	A549	trt_xpr	-666	96 h	3	187	0.3062	0.241958	1	0	1	1	0	-666	-666	0	0	0
XPR022_A549.311_96H:A24	BRDN0001585611	PSG7	A549	trt_xpr	-666	96 h	3	181	0.2655	0.221662	1	0	1	1	0	-666	-666	0	0	0
XPR022_A549.311_96H:B05	BRDN0001146763	GSK3B	A549	trt_xpr	-666	96 h	3	263	0.3657	0.313608	1	0	1	1	0	-666	-666	0	0	0
XPR022_A549.311_96H:B06	BRDN0001583160	RELT	A549	trt_xpr	-666	96 h	3	210	0.3524	0.275071	1	0	1	1	0	-666	-666	0	0	0
XPR022_A549.311_96H:B07	BRDN0001518564	RAB27A	A549	trt_xpr	-666	96 h	3	77	0.1325	0.102125	1	0	1	1	0	-666	-666	0	0	0
XPR022_A549.311_96H:B08	BRDN0001586205	REG3A	A549	trt_xpr	-666	96 h	3	121	0.371	0.214252	1	1	1	1	0	-666	-666	0	0	0
XPR022_A549.311_96H:B09	BRDN0000583109	RAD23B	A549	trt_xpr	-666	96 h	3	73	0.2261	0.129904	1	0	1	1	0	-666	-666	0	0	0
XPR022_A549.311_96H:B12	BRDN0000564128	RIEG2	A549	trt_xpr	-666	96 h	3	151	0.2029	0.177014	1	0	1	1	0	-666	-666	0	0	0
XPR022_A549.311_96H:B15	BRDN0001495767	RAD51B	A549	trt_xpr	-666	96 h	3	160	0.3457	0.237832	1	0	1	1	0	-666	-666	0	0	0
XPR022_A549.311_96H:B18	BRDN0001584700	RGS13	A549	trt_xpr	-666	96 h	3	81	0.1368	0.106461	1	0	1	1	0	-666	-666	0	0	0
XPR022_A549.311_96H:B19	BRDN0001585465	RAB23	A549	trt_xpr	-666	96 h	3	134	0.1799	0.157017	1	0	1	1	0	-666	-666	0	0	0
XPR022_A549.311_96H:B21	BRDN0001581864	RAB39A	A549	trt_xpr	-666	96 h	3	73	0.15	0.105807	1	0	1	1	0	-666	-666	0	0	0
XPR022_A549.311_96H:B23	BRDN0001502832	RAPGEF6	A549	trt_xpr	-666	96 h	3	168	0.2584	0.210685	1	0	1	1	0	-666	-666	0	0	0
XPR022_A549.311_96H:B24	BRDN0001497143	RGL1	A549	trt_xpr	-666	96 h	3	261	0.2081	0.235639	1	0	1	1	0	-666	-666	0	0	0
XPR022_A549.311_96H:C01	BRDN0000563706	PPP2R5A	A549	trt_xpr	-666	96 h	3	221	0.3751	0.291148	1	0	1	1	0	-666	-666	0	0	0
XPR022_A549.311_96H:C02	BRDN0001582539	PSG6	A549	trt_xpr	-666	96 h	3	285	0.4856	0.376181	1	1	1	1	0	-666	-666	0	0	0
XPR022_A549.311_96H:C03	BRDN0001493933	PPP6R3	A549	trt_xpr	-666	96 h	3	229	0.3404	0.282303	1	0	1	1	0	-666	-666	0	0	0
XPR022_A549.311_96H:C05	BRDN0000735968	PPP4R3A	A549	trt_xpr	-666	96 h	3	83	0.2559	0.147376	1	0	1	1	0	-666	-666	0	0	0
XPR022_A549.311_96H:C07	BRDN0001145013	PRPS1L1	A549	trt_xpr	-666	96 h	3	153	0.2852	0.21121	1	0	1	1	0	-666	-666	0	0	0
XPR022_A549.311_96H:C08	BRDN0001053764	PRSS23	A549	trt_xpr	-666	96 h	3	134	0.2402	0.181411	1	0	1	1	0	-666	-666	0	0	0
XPR022_A549.311_96H:C09	BRDN0001582755	PROM1	A549	trt_xpr	-666	96 h	3	262	0.4369	0.342131	1	0	1	1	0	-666	-666	0	0	0
XPR022_A549.311_96H:C10	BRDN0001585051	PTPN7	A549	trt_xpr	-666	96 h	3	148	0.1829	0.166355	0	0	1	1	0	-666	-666	0	0	0
XPR022_A549.311_96H:C13	BRDN0000563611	PPP2R5C	A549	trt_xpr	-666	96 h	3	153	0.3355	0.229105	1	0	1	1	0	-666	-666	0	0	0
XPR022_A549.311_96H:C14	BRDN0001499974	PRUNE1	A549	trt_xpr	-666	96 h	3	69	0.3069	0.147149	1	1	1	1	0	-666	-666	0	0	0
XPR022_A549.311_96H:C15	BRDN0001056946	PRMT8	A549	trt_xpr	-666	96 h	3	45	0.1597	0.0857193	1	1	1	1	0	-666	-666	0	0	0
XPR022_A549.311_96H:C16	BRDN0000986508	PTPN12	A549	trt_xpr	-666	96 h	3	69	0.1111	0.0885325	1	0	1	1	0	-666	-666	0	0	0
XPR022_A549.311_96H:C17	BRDN0001056982	PRMT3	A549	trt_xpr	-666	96 h	3	62	0.2886	0.135251	1	1	1	1	0	-666	-666	0	0	0
XPR022_A549.311_96H:C18	BRDN0001585210	PTPRM	A549	trt_xpr	-666	96 h	3	46	0.0223	0.032416	1	0	1	1	0	-666	-666	0	0	0
XPR022_A549.311_96H:C19	BRDN0001145783	MAPKAPK5	A549	trt_xpr	-666	96 h	3	140	0.3486	0.223394	1	0	1	1	0	-666	-666	0	0	0
XPR022_A549.311_96H:C20	BRDN0001583650	PTPN7	A549	trt_xpr	-666	96 h	3	147	0.205	0.175533	1	0	1	1	0	-666	-666	0	0	0
XPR022_A549.311_96H:C24	BRDN0001584724	PSG9	A549	trt_xpr	-666	96 h	3	203	0.2423	0.22425	1	0	1	1	0	-666	-666	0	0	0
XPR022_A549.311_96H:D01	BRDN0001502584	PUS7	A549	trt_xpr	-666	96 h	2	399	0.5929	0.491814	0	0	1	1	0	-666	-666	0	0	0
XPR022_A549.311_96H:D02	BRDN0001495329	RGS12	A549	trt_xpr	-666	96 h	3	295	0.4129	0.352896	1	0	1	1	0	-666	-666	0	0	0
XPR022_A549.311_96H:D03	BRDN0001518543	RAI2	A549	trt_xpr	-666	96 h	3	229	0.3747	0.296185	1	0	1	1	0	-666	-666	0	0	0
XPR022_A549.311_96H:D04	BRDN0001494845	RFXAP	A549	trt_xpr	-666	96 h	3	114	0.2383	0.166651	1	0	1	1	0	-666	-666	0	0	0
XPR022_A549.311_96H:D06	BRDN0001056200	REST	A549	trt_xpr	-666	96 h	3	54	0.0725	0.063284	1	1	1	1	0	-666	-666	0	0	0
XPR022_A549.311_96H:D08	BRDN0001497940	RECQL5	A549	trt_xpr	-666	96 h	3	192	0.4474	0.296374	1	0	1	1	0	-666	-666	0	0	0
XPR022_A549.311_96H:D09	BRDN0001583228	RAB31	A549	trt_xpr	-666	96 h	3	65	0.2528	0.129612	1	0	1	1	0	-666	-666	0	0	0
XPR022_A549.311_96H:D10	BRDN0001500144	RCBTB2	A549	trt_xpr	-666	96 h	3	85	0.1901	0.128524	1	0	1	1	0	-666	-666	0	0	0
XPR022_A549.311_96H:D13	BRDN0001519368	RAD51C	A549	trt_xpr	-666	96 h	3	74	0.4047	0.174986	1	1	1	1	0	-666	-666	0	0	0
XPR022_A549.311_96H:D14	BRDN0001499892	REV3L	A549	trt_xpr	-666	96 h	3	213	0.5254	0.338285	1	1	1	1	0	-666	-666	0	0	0
XPR022_A549.311_96H:D15	BRDN0001499196	RASAL2	A549	trt_xpr	-666	96 h	3	119	0.1181	0.119885	1	0	1	1	0	-666	-666	0	0	0
XPR022_A549.311_96H:D18	BRDN0001502575	RGS1	A549	trt_xpr	-666	96 h	3	131	0.3446	0.214833	1	0	1	1	0	-666	-666	0	0	0
XPR022_A549.311_96H:D20	BRDN0001495031	REPS2	A549	trt_xpr	-666	96 h	3	36	0.0271	0.0316097	1	0	1	1	0	-666	-666	0	0	0
XPR022_A549.311_96H:D21	BRDN0001583672	RASAL3	A549	trt_xpr	-666	96 h	3	346	0.0833	0.171629	0	0	1	1	0	-666	-666	0	0	0
XPR022_A549.311_96H:D22	BRDN0001494973	RGL1	A549	trt_xpr	-666	96 h	3	105	0.2597	0.166966	1	0	1	1	0	-666	-666	0	0	0
XPR022_A549.311_96H:D24	BRDN0001583019	RGS13	A549	trt_xpr	-666	96 h	3	266	0.238	0.254426	1	0	1	1	0	-666	-666	0	0	0
XPR022_A549.311_96H:E02	BRDN0001052151	PTPRC	A549	trt_xpr	-666	96 h	3	243	0.1604	0.199654	1	0	1	1	0	-666	-666	0	0	0
XPR022_A549.311_96H:E03	BRDN0001145768	CAMKV	A549	trt_xpr	-666	96 h	3	173	0.3387	0.244761	1	0	1	1	0	-666	-666	0	0	0
XPR022_A549.311_96H:E04	BRDN0001145971	DCK	A549	trt_xpr	-666	96 h	3	162	0.3688	0.247157	1	0	1	1	0	-666	-666	0	0	0
XPR022_A549.311_96H:E05	BRDN0001057841	PRMT7	A549	trt_xpr	-666	96 h	3	98	0.2013	0.142018	1	0	1	1	0	-666	-666	0	0	0
XPR022_A549.311_96H:E06	BRDN0001501637	PSRC1	A549	trt_xpr	-666	96 h	3	74	0.058	0.0662539	1	0	1	1	0	-666	-666	0	0	0
XPR022_A549.311_96H:E08	BRDN0001502459	PTPN22	A549	trt_xpr	-666	96 h	3	45	0.0964	0.0665951	1	0	1	1	0	-666	-666	0	0	0
XPR022_A549.311_96H:E09	BRDN0000563607	PPP2R5C	A549	trt_xpr	-666	96 h	3	77	0.1548	0.110401	1	0	1	1	0	-666	-666	0	0	0
XPR022_A549.311_96H:E10	BRDN0001501947	PRSS8	A549	trt_xpr	-666	96 h	3	69	0.1961	0.117624	1	0	1	1	0	-666	-666	0	0	0
XPR022_A549.311_96H:E12	BRDN0001583639	PTPRJ	A549	trt_xpr	-666	96 h	3	176	0.3522	0.251764	1	0	1	1	0	-666	-666	0	0	0
XPR022_A549.311_96H:E14	BRDN0001584722	PTPRCAP	A549	trt_xpr	-666	96 h	3	68	0.1729	0.109648	1	0	1	1	0	-666	-666	0	0	0
XPR022_A549.311_96H:E16	BRDN0001503570	PRSS8	A549	trt_xpr	-666	96 h	3	60	0.1841	0.106275	1	0	1	1	0	-666	-666	0	0	0
XPR022_A549.311_96H:E17	BRDN0001584556	PPT1	A549	trt_xpr	-666	96 h	3	187	0.315	0.245426	1	0	1	1	0	-666	-666	0	0	0
XPR022_A549.311_96H:E18	BRDN0001585744	PSG4	A549	trt_xpr	-666	96 h	3	80	0.175	0.119654	1	0	1	1	0	-666	-666	0	0	0
XPR022_A549.311_96H:E20	BRDN0001502848	PTPRO	A549	trt_xpr	-666	96 h	3	160	0.252	0.203059	1	0	1	1	0	-666	-666	0	0	0
XPR022_A549.311_96H:E21	BRDN0000736009	PPP4R2	A549	trt_xpr	-666	96 h	3	83	0.1563	0.115162	1	0	1	1	0	-666	-666	0	0	0
XPR022_A549.311_96H:E22	BRDN0001500997	PSRC1	A549	trt_xpr	-666	96 h	3	101	0.1064	0.104837	1	0	1	1	0	-666	-666	0	0	0
XPR022_A549.311_96H:E23	BRDN0001585964	PPT1	A549	trt_xpr	-666	96 h	3	111	0.0999	0.106476	1	0	1	1	0	-666	-666	0	0	0
XPR022_A549.311_96H:E24	BRDN0001145608	PAK4	A549	trt_xpr	-666	96 h	3	149	0.2515	0.195732	1	0	1	1	0	-666	-666	0	0	0
XPR022_A549.311_96H:F01	BRDN0001499876	RAPGEF6	A549	trt_xpr	-666	96 h	3	226	0.3586	0.287864	1	0	1	1	0	-666	-666	0	0	0
XPR022_A549.311_96H:F02	BRDN0001487070	DCK	A549	trt_xpr	-666	96 h	3	151	0.3052	0.217077	1	0	1	1	0	-666	-666	0	0	0
XPR022_A549.311_96H:F03	BRDN0001499108	RASGRP2	A549	trt_xpr	-666	96 h	3	210	0.3191	0.261765	1	0	1	1	0	-666	-666	0	0	0
XPR022_A549.311_96H:F04	BRDN0001499221	RBM6	A549	trt_xpr	-666	96 h	3	71	0.0874	0.0796601	1	0	1	1	0	-666	-666	0	0	0
XPR022_A549.311_96H:F06	BRDN0001496109	REL	A549	trt_xpr	-666	96 h	3	337	0.199	0.261862	1	0	1	1	0	-666	-666	0	0	0
XPR022_A549.311_96H:F07	BRDN0001519678	PUS10	A549	trt_xpr	-666	96 h	3	52	0.0877	0.0682765	1	0	1	1	0	-666	-666	0	0	0
XPR022_A549.311_96H:F08	BRDN0001062264	RBM47	A549	trt_xpr	-666	96 h	3	117	0.2184	0.161654	1	0	1	1	0	-666	-666	0	0	0
XPR022_A549.311_96H:F10	BRDN0001498515	RECQL5	A549	trt_xpr	-666	96 h	3	217	0.5157	0.33828	1	0	1	1	0	-666	-666	0	0	0
XPR022_A549.311_96H:F11	BRDN0001504616	RAG1	A549	trt_xpr	-666	96 h	3	113	0.3669	0.205887	1	0	1	1	0	-666	-666	0	0	0
XPR022_A549.311_96H:F12	BRDN0000563581	RIEG2	A549	trt_xpr	-666	96 h	3	108	0.3197	0.187905	1	0	1	1	0	-666	-666	0	0	0
XPR022_A549.311_96H:F14	BRDN0001502948	RFTN2	A549	trt_xpr	-666	96 h	3	119	0.3844	0.216259	1	0	1	1	0	-666	-666	0	0	0
XPR022_A549.311_96H:F15	BRDN0001499032	PYGO2	A549	trt_xpr	-666	96 h	3	114	0.1496	0.132054	1	0	1	1	0	-666	-666	0	0	0
XPR022_A549.311_96H:F17	BRDN0001498101	RBCK1	A549	trt_xpr	-666	96 h	3	218	0.2644	0.24276	1	0	1	1	0	-666	-666	0	0	0
XPR022_A549.311_96H:F18	BRDN0001062106	RBM10	A549	trt_xpr	-666	96 h	3	120	0.1937	0.154155	1	0	1	1	0	-666	-666	0	0	0
XPR022_A549.311_96H:F19	BRDN0001584108	RAMP3	A549	trt_xpr	-666	96 h	2	41	0.0843	0.0594486	0	0	1	1	0	-666	-666	0	0	0
XPR022_A549.311_96H:F20	BRDN0001497482	REPS2	A549	trt_xpr	-666	96 h	3	63	0.1129	0.0852926	1	0	1	1	0	-666	-666	0	0	0
XPR022_A549.311_96H:F21	BRDN0001498071	PYCARD	A549	trt_xpr	-666	96 h	3	102	0.287	0.173001	1	0	1	1	0	-666	-666	0	0	0
XPR022_A549.311_96H:F22	BRDN0001062224	RBFOX1	A549	trt_xpr	-666	96 h	3	125	0.2415	0.175686	1	0	1	1	0	-666	-666	0	0	0
XPR022_A549.311_96H:F23	BRDN0001499329	RASGEF1B	A549	trt_xpr	-666	96 h	3	110	0.2493	0.167454	1	0	1	1	0	-666	-666	0	0	0
XPR022_A549.311_96H:F24	BRDN0001062252	RBM10	A549	trt_xpr	-666	96 h	3	120	0.2633	0.179728	1	0	1	1	0	-666	-666	0	0	0
XPR022_A549.311_96H:G02	BRDN0001584117	PSG1	A549	trt_xpr	-666	96 h	3	100	0.2009	0.143338	1	0	1	1	0	-666	-666	0	0	0
XPR022_A549.311_96H:G03	BRDN0000986643	PRR14L	A549	trt_xpr	-666	96 h	3	104	0.2763	0.17142	1	0	1	1	0	-666	-666	0	0	0
XPR022_A549.311_96H:G05	BRDN0000733693	PRMT5	A549	trt_xpr	-666	96 h	3	105	0.3691	0.199066	1	1	1	1	0	-666	-666	0	0	0
XPR022_A549.311_96H:G06	BRDN0001584789	PSG3	A549	trt_xpr	-666	96 h	3	116	0.2832	0.183284	1	0	1	1	0	-666	-666	0	0	0
XPR022_A549.311_96H:G07	BRDN0001052857	PRDM1	A549	trt_xpr	-666	96 h	3	81	0.2329	0.138879	1	0	1	1	0	-666	-666	0	0	0
XPR022_A549.311_96H:G09	BRDN0001501104	PRSS16	A549	trt_xpr	-666	96 h	3	112	0.3117	0.188942	1	0	1	1	0	-666	-666	0	0	0
XPR022_A549.311_96H:G12	BRDN0001497788	PRTN3	A549	trt_xpr	-666	96 h	3	133	0.1767	0.154994	1	0	1	1	0	-666	-666	0	0	0
XPR022_A549.311_96H:G13	BRDN0001057358	PRDM2	A549	trt_xpr	-666	96 h	3	82	0.1703	0.119503	1	0	1	1	0	-666	-666	0	0	0
XPR022_A549.311_96H:G14	BRDN0001583314	PSG4	A549	trt_xpr	-666	96 h	3	145	0.2398	0.18857	1	0	1	1	0	-666	-666	0	0	0
XPR022_A549.311_96H:G15	BRDN0001498822	PROK2	A549	trt_xpr	-666	96 h	3	166	0.2523	0.20696	1	0	1	1	0	-666	-666	0	0	0
XPR022_A549.311_96H:G16	BRDN0000585003	PTPRK	A549	trt_xpr	-666	96 h	3	80	0.2019	0.128502	1	0	1	1	0	-666	-666	0	0	0
XPR022_A549.311_96H:G17	BRDN0000564718	PPP2R5A	A549	trt_xpr	-666	96 h	3	57	0.0581	0.0582135	1	0	1	1	0	-666	-666	0	0	0
XPR022_A549.311_96H:G21	BRDN0001499705	PROK2	A549	trt_xpr	-666	96 h	3	114	0.3578	0.204229	1	0	1	1	0	-666	-666	0	0	0
XPR022_A549.311_96H:G22	BRDN0001054774	PTP4A1	A549	trt_xpr	-666	96 h	3	172	0.295	0.227791	1	0	1	1	0	-666	-666	0	0	0
XPR022_A549.311_96H:G23	BRDN0001583044	PROCR	A549	trt_xpr	-666	96 h	3	96	0.2302	0.150335	1	0	1	1	0	-666	-666	0	0	0
XPR022_A549.311_96H:G24	BRDN0000734537	PSG2	A549	trt_xpr	-666	96 h	3	244	0.4109	0.320168	1	0	1	1	0	-666	-666	0	0	0
XPR022_A549.311_96H:H01	BRDN0001518806	R3HDM2	A549	trt_xpr	-666	96 h	3	282	0.3181	0.302873	1	0	1	1	0	-666	-666	0	0	0
XPR022_A549.311_96H:H02	BRDN0001499404	RGS14	A549	trt_xpr	-666	96 h	3	164	0.4149	0.26377	1	0	1	1	0	-666	-666	0	0	0
XPR022_A549.311_96H:H03	BRDN0001519402	RBCK1	A549	trt_xpr	-666	96 h	3	90	0.1209	0.105471	1	0	1	1	0	-666	-666	0	0	0
XPR022_A549.311_96H:H04	BRDN0001062099	RBFOX2	A549	trt_xpr	-666	96 h	3	75	0.2263	0.131741	1	0	1	1	0	-666	-666	0	0	0
XPR022_A549.311_96H:H05	BRDN0001499260	RAB29	A549	trt_xpr	-666	96 h	3	58	0.1584	0.0969324	1	0	1	1	0	-666	-666	0	0	0
XPR022_A549.311_96H:H06	BRDN0001501532	RERG	A549	trt_xpr	-666	96 h	3	134	0.2698	0.192276	1	0	1	1	0	-666	-666	0	0	0
XPR022_A549.311_96H:H07	BRDN0001583655	PYHIN1	A549	trt_xpr	-666	96 h	3	177	0.4103	0.272492	1	0	1	1	0	-666	-666	0	0	0
XPR022_A549.311_96H:H09	BRDN0001585449	RAB8B	A549	trt_xpr	-666	96 h	3	80	0.2487	0.142626	1	0	1	1	0	-666	-666	0	0	0
XPR022_A549.311_96H:H10	BRDN0001581908	RCSD1	A549	trt_xpr	-666	96 h	3	234	0.5817	0.373056	1	1	1	1	0	-666	-666	0	0	0
XPR022_A549.311_96H:H11	BRDN0001497607	RAI2	A549	trt_xpr	-666	96 h	3	96	0.2124	0.144382	1	0	1	1	0	-666	-666	0	0	0
XPR022_A549.311_96H:H12	BRDN0001583281	RELT	A549	trt_xpr	-666	96 h	3	131	0.3803	0.225699	1	0	1	1	0	-666	-666	0	0	0
XPR022_A549.311_96H:H15	BRDN0001485517	SERPINE1	A549	trt_xpr	-666	96 h	3	85	0.2354	0.143048	1	1	1	1	0	-666	-666	0	0	0
XPR022_A549.311_96H:H16	BRDN0001499866	RFXANK	A549	trt_xpr	-666	96 h	3	128	0.3647	0.218463	1	0	1	1	0	-666	-666	0	0	0
XPR022_A549.311_96H:H17	BRDN0001499067	RAB11FIP1	A549	trt_xpr	-666	96 h	3	138	0.4766	0.259338	1	1	1	1	0	-666	-666	0	0	0
XPR022_A549.311_96H:H18	BRDN0001502864	RFX5	A549	trt_xpr	-666	96 h	3	67	0.2343	0.126689	1	0	1	1	0	-666	-666	0	0	0
XPR022_A549.311_96H:H21	BRDN0001585938	RAB8B	A549	trt_xpr	-666	96 h	3	172	0.3713	0.25555	1	0	1	1	0	-666	-666	0	0	0
XPR022_A549.311_96H:H22	BRDN0001062096	RBM47	A549	trt_xpr	-666	96 h	3	114	0.2864	0.182706	1	0	1	1	0	-666	-666	0	0	0
XPR022_A549.311_96H:H23	BRDN0001497041	PXYLP1	A549	trt_xpr	-666	96 h	3	143	0.3352	0.221392	1	0	1	1	0	-666	-666	0	0	0
XPR022_A549.311_96H:H24	BRDN0001499125	RGS14	A549	trt_xpr	-666	96 h	3	204	0.3186	0.257772	1	0	1	1	0	-666	-666	0	0	0
XPR022_A549.311_96H:I01	BRDN0001057236	PRMT8	A549	trt_xpr	-666	96 h	3	445	0.4908	0.472554	1	0	1	1	0	-666	-666	0	0	0
XPR022_A549.311_96H:I02	BRDN0000585389	PTPRH	A549	trt_xpr	-666	96 h	3	171	0.3147	0.234563	1	0	1	1	0	-666	-666	0	0	0
XPR022_A549.311_96H:I03	BRDN0001493915	PPP6C	A549	trt_xpr	-666	96 h	3	163	0.2732	0.213378	1	0	1	1	0	-666	-666	0	0	0
XPR022_A549.311_96H:I04	BRDN0001497631	PSMG1	A549	trt_xpr	-666	96 h	3	93	0.305	0.170307	1	0	1	1	0	-666	-666	0	0	0
XPR022_A549.311_96H:I05	BRDN0001497577	PPP5C	A549	trt_xpr	-666	96 h	3	203	0.3902	0.284577	1	0	1	1	0	-666	-666	0	0	0
XPR022_A549.311_96H:I06	BRDN0001481308	ASNS	A549	trt_xpr	-666	96 h	3	212	0.2703	0.242058	1	0	1	1	0	-666	-666	0	0	0
XPR022_A549.311_96H:I07	BRDN0001497430	PRF1	A549	trt_xpr	-666	96 h	3	209	0.3991	0.292031	1	0	1	1	0	-666	-666	0	0	0
XPR022_A549.311_96H:I08	BRDN0001495356	PTHLH	A549	trt_xpr	-666	96 h	3	189	0.1398	0.164375	1	0	1	1	0	-666	-666	0	0	0
XPR022_A549.311_96H:I09	BRDN0000733126	PPP2R3A	A549	trt_xpr	-666	96 h	3	235	0.1859	0.211327	1	0	1	1	0	-666	-666	0	0	0
XPR022_A549.311_96H:I10	BRDN0001581931	PSG5	A549	trt_xpr	-666	96 h	3	174	0.196	0.186736	1	0	1	1	0	-666	-666	0	0	0
XPR022_A549.311_96H:I12	BRDN0001495709	PTGDS	A549	trt_xpr	-666	96 h	3	138	0.2085	0.171543	1	0	1	1	0	-666	-666	0	0	0
XPR022_A549.311_96H:I13	BRDN0001496849	PRRX1	A549	trt_xpr	-666	96 h	3	154	0.4481	0.265626	1	0	1	1	0	-666	-666	0	0	0
XPR022_A549.311_96H:I15	BRDN0000735941	PPP4R3A	A549	trt_xpr	-666	96 h	3	99	0.1757	0.133379	1	0	1	1	0	-666	-666	0	0	0
XPR022_A549.311_96H:I16	BRDN0001581964	PSG8	A549	trt_xpr	-666	96 h	3	119	0.1645	0.141486	1	0	1	1	0	-666	-666	0	0	0
XPR022_A549.311_96H:I21	BRDN0001503012	PRR5L	A549	trt_xpr	-666	96 h	3	172	0.3239	0.238667	1	0	1	1	0	-666	-666	0	0	0
XPR022_A549.311_96H:I22	BRDN0000986492	PTPRT	A549	trt_xpr	-666	96 h	3	91	0.1384	0.113485	1	0	1	1	0	-666	-666	0	0	0
XPR022_A549.311_96H:I23	BRDN0001493959	PPP6C	A549	trt_xpr	-666	96 h	3	194	0.3513	0.263985	1	0	1	1	0	-666	-666	0	0	0
XPR022_A549.311_96H:I24	BRDN0001519146	PRSS36	A549	trt_xpr	-666	96 h	3	129	0.2346	0.175905	1	0	1	1	0	-666	-666	0	0	0
XPR022_A549.311_96H:J01	BRDN0001145264	GSK3B	A549	trt_xpr	-666	96 h	3	479	0.5919	0.538421	1	1	1	1	0	-666	-666	0	0	0
XPR022_A549.311_96H:J02	BRDN0001584378	RGS18	A549	trt_xpr	-666	96 h	3	298	0.3127	0.308671	1	0	1	1	0	-666	-666	0	0	0
XPR022_A549.311_96H:J04	BRDN0001149266	AKT1	A549	trt_xpr	-666	96 h	3	163	0.358	0.244278	1	0	1	1	0	-666	-666	0	0	0
XPR022_A549.311_96H:J05	BRDN0001499615	RAD51C	A549	trt_xpr	-666	96 h	3	120	0.2344	0.169607	1	0	1	1	0	-666	-666	0	0	0
XPR022_A549.311_96H:J06	BRDN0001584755	REG4	A549	trt_xpr	-666	96 h	3	99	0.0888	0.0948324	1	0	1	1	0	-666	-666	0	0	0
XPR022_A549.311_96H:J09	BRDN0001495778	QARS	A549	trt_xpr	-666	96 h	3	276	0.4496	0.356189	1	1	1	1	0	-666	-666	0	0	0
XPR022_A549.311_96H:J11	BRDN0001480817	GLRX	A549	trt_xpr	-666	96 h	3	89	0.1296	0.108593	1	0	1	1	0	-666	-666	0	0	0
XPR022_A549.311_96H:J15	BRDN0001499587	RAB27A	A549	trt_xpr	-666	96 h	3	98	0.1754	0.13259	1	0	1	1	0	-666	-666	0	0	0
XPR022_A549.311_96H:J16	BRDN0001498191	RBM6	A549	trt_xpr	-666	96 h	3	104	0.2692	0.169187	1	0	1	1	0	-666	-666	0	0	0
XPR022_A549.311_96H:J19	BRDN0001483241	GSTZ1	A549	trt_xpr	-666	96 h	3	178	0.4494	0.285984	1	1	1	1	0	-666	-666	0	0	0
XPR022_A549.311_96H:J20	BRDN0001586595	RGL4	A549	trt_xpr	-666	96 h	3	179	0.3913	0.267606	1	0	1	1	0	-666	-666	0	0	0
XPR022_A549.311_96H:J21	BRDN0001062080	QKI	A549	trt_xpr	-666	96 h	3	91	0.1319	0.110803	1	0	1	1	0	-666	-666	0	0	0
XPR022_A549.311_96H:J24	BRDN0001500334	RECQL4	A549	trt_xpr	-666	96 h	3	162	0.3234	0.23144	1	0	1	1	0	-666	-666	0	0	0
XPR022_A549.311_96H:K01	BRDN0001497114	PRF1	A549	trt_xpr	-666	96 h	3	163	0.1574	0.16199	1	0	1	1	0	-666	-666	0	0	0
XPR022_A549.311_96H:K02	BRDN0001581291	PSG5	A549	trt_xpr	-666	96 h	3	107	0.2216	0.155714	1	0	1	1	0	-666	-666	0	0	0
XPR022_A549.311_96H:K05	BRDN0001057088	PRMT9	A549	trt_xpr	-666	96 h	3	91	0.1389	0.113677	1	0	1	1	0	-666	-666	0	0	0
XPR022_A549.311_96H:K07	BRDN0001056869	PRMT1	A549	trt_xpr	-666	96 h	3	440	0.2673	0.346805	1	0	1	1	0	-666	-666	0	0	0
XPR022_A549.311_96H:K08	BRDN0001052143	PTPRC	A549	trt_xpr	-666	96 h	3	151	0.3441	0.230485	1	0	1	1	0	-666	-666	0	0	0
XPR022_A549.311_96H:K09	BRDN0000986540	PRR14L	A549	trt_xpr	-666	96 h	3	197	0.0383	0.0878847	0	0	1	1	0	-666	-666	0	0	0
XPR022_A549.311_96H:K10	BRDN0001586523	PSG11	A549	trt_xpr	-666	96 h	3	199	0.211	0.207198	1	0	1	1	0	-666	-666	0	0	0
XPR022_A549.311_96H:K12	BRDN0001146065	MAPKAPK3	A549	trt_xpr	-666	96 h	3	256	0.2995	0.27999	1	0	1	1	0	-666	-666	0	0	0
XPR022_A549.311_96H:K13	BRDN0001498827	PPP5C	A549	trt_xpr	-666	96 h	3	192	0.4807	0.307209	1	0	1	1	0	-666	-666	0	0	0
XPR022_A549.311_96H:K14	BRDN0001504229	PTHLH	A549	trt_xpr	-666	96 h	3	114	0.348	0.201407	1	0	1	1	0	-666	-666	0	0	0
XPR022_A549.311_96H:K16	BRDN0001581779	PTPRCAP	A549	trt_xpr	-666	96 h	3	186	0.1942	0.192163	1	0	1	1	0	-666	-666	0	0	0
XPR022_A549.311_96H:K18	BRDN0001582990	PSG6	A549	trt_xpr	-666	96 h	3	50	0.0547	0.0528933	1	0	1	1	0	-666	-666	0	0	0
XPR022_A549.311_96H:K19	BRDN0000735307	PPP2R3A	A549	trt_xpr	-666	96 h	3	117	0.125	0.122294	1	0	1	1	0	-666	-666	0	0	0
XPR022_A549.311_96H:K20	BRDN0001581408	PTGFRN	A549	trt_xpr	-666	96 h	3	173	0.1618	0.169172	1	0	1	1	0	-666	-666	0	0	0
XPR022_A549.311_96H:K21	BRDN0000735947	PPP4R2	A549	trt_xpr	-666	96 h	3	53	0.0865	0.0684826	1	0	1	1	0	-666	-666	0	0	0
XPR022_A549.311_96H:K22	BRDN0001581759	PTGFRN	A549	trt_xpr	-666	96 h	3	151	0.3017	0.215839	1	0	1	1	0	-666	-666	0	0	0
XPR022_A549.311_96H:K23	BRDN0001504183	PRRX1	A549	trt_xpr	-666	96 h	3	148	0.1764	0.163365	1	0	1	1	0	-666	-666	0	0	0
XPR022_A549.311_96H:K24	BRDN0001484625	ASNS	A549	trt_xpr	-666	96 h	3	143	0.3091	0.212577	1	1	1	1	0	-666	-666	0	0	0
XPR022_A549.311_96H:L01	BRDN0001058016	RAPH1	A549	trt_xpr	-666	96 h	3	151	0.2193	0.184013	1	0	1	1	0	-666	-666	0	0	0
XPR022_A549.311_96H:L02	BRDN0001499718	RBM5	A549	trt_xpr	-666	96 h	3	192	0.4535	0.298393	1	1	1	1	0	-666	-666	0	0	0
XPR022_A549.311_96H:L05	BRDN0001562784	PYCARD	A549	trt_xpr	-666	96 h	3	90	0.244	0.149855	1	0	1	1	0	-666	-666	0	0	0
XPR022_A549.311_96H:L10	BRDN0001500118	RERG	A549	trt_xpr	-666	96 h	3	545	0.5551	0.556192	1	0	1	1	0	-666	-666	0	0	0
XPR022_A549.311_96H:L11	BRDN0001495620	PXYLP1	A549	trt_xpr	-666	96 h	3	113	0.1063	0.110816	1	0	1	1	0	-666	-666	0	0	0
XPR022_A549.311_96H:L12	BRDN0001495269	RGS16	A549	trt_xpr	-666	96 h	3	71	0.1346	0.0988544	1	0	1	1	0	-666	-666	0	0	0
XPR022_A549.311_96H:L13	BRDN0001497655	RBBP6	A549	trt_xpr	-666	96 h	3	228	0.3624	0.290683	1	0	1	1	0	-666	-666	0	0	0
XPR022_A549.311_96H:L14	BRDN0001062083	RBFOX1	A549	trt_xpr	-666	96 h	3	189	0.4613	0.298588	1	1	1	1	0	-666	-666	0	0	0
XPR022_A549.311_96H:L16	BRDN0001499576	RFX5	A549	trt_xpr	-666	96 h	3	92	0.254	0.154565	1	0	1	1	0	-666	-666	0	0	0
XPR022_A549.311_96H:L18	BRDN0001500880	RGS1	A549	trt_xpr	-666	96 h	3	146	0.3188	0.218162	1	0	1	1	0	-666	-666	0	0	0
XPR022_A549.311_96H:L21	BRDN0001499252	RASGRP1	A549	trt_xpr	-666	96 h	3	53	0.012	0.025527	1	0	1	1	0	-666	-666	0	0	0
XPR022_A549.311_96H:L22	BRDN0001502618	RBMS3	A549	trt_xpr	-666	96 h	3	126	0.2901	0.193338	1	0	1	1	0	-666	-666	0	0	0
XPR022_A549.311_96H:L23	BRDN0001587063	RASAL3	A549	trt_xpr	-666	96 h	3	113	0.1481	0.130831	1	0	1	1	0	-666	-666	0	0	0
XPR022_A549.311_96H:L24	BRDN0001495937	REXO2	A549	trt_xpr	-666	96 h	3	308	0.2785	0.296155	0	0	1	1	0	-666	-666	0	0	0
XPR022_A549.311_96H:M02	BRDN0001493911	PTPA	A549	trt_xpr	-666	96 h	3	114	0.2196	0.159989	1	0	1	1	0	-666	-666	0	0	0
XPR022_A549.311_96H:M04	BRDN0001498998	PRTN3	A549	trt_xpr	-666	96 h	3	98	0.2066	0.143878	1	0	1	1	0	-666	-666	0	0	0
XPR022_A549.311_96H:M05	BRDN0001147947	PRAG1	A549	trt_xpr	-666	96 h	3	234	0.5268	0.355034	1	1	1	1	0	-666	-666	0	0	0
XPR022_A549.311_96H:M06	BRDN0001582226	PSG8	A549	trt_xpr	-666	96 h	3	98	0.289	0.170183	1	0	1	1	0	-666	-666	0	0	0
XPR022_A549.311_96H:M08	BRDN0001066414	PTRH1	A549	trt_xpr	-666	96 h	3	68	0.1943	0.116238	1	0	1	1	0	-666	-666	0	0	0
XPR022_A549.311_96H:M11	BRDN0001499927	PRSS16	A549	trt_xpr	-666	96 h	3	228	0.4016	0.305966	1	0	1	1	0	-666	-666	0	0	0
XPR022_A549.311_96H:M14	BRDN0001583521	PSG1	A549	trt_xpr	-666	96 h	3	72	0.1247	0.0958293	1	0	1	1	0	-666	-666	0	0	0
XPR022_A549.311_96H:M15	BRDN0001581491	PRAM1	A549	trt_xpr	-666	96 h	3	219	0.3147	0.265474	1	0	1	1	0	-666	-666	0	0	0
XPR022_A549.311_96H:M16	BRDN0001583658	CAVIN1	A549	trt_xpr	-666	96 h	3	56	0.1777	0.100884	1	0	1	1	0	-666	-666	0	0	0
XPR022_A549.311_96H:M21	BRDN0001498885	PRR5L	A549	trt_xpr	-666	96 h	3	225	0.4426	0.319118	1	0	1	1	0	-666	-666	0	0	0
XPR022_A549.311_96H:M22	BRDN0001501530	PSTPIP1	A549	trt_xpr	-666	96 h	3	60	0.0133	0.0285121	1	0	1	1	0	-666	-666	0	0	0
XPR022_A549.311_96H:M23	BRDN0001586418	PQLC2L	A549	trt_xpr	-666	96 h	3	129	0.1733	0.151194	1	0	1	1	0	-666	-666	0	0	0
XPR022_A549.311_96H:N01	BRDN0001582242	PYHIN1	A549	trt_xpr	-666	96 h	3	183	0.2408	0.212258	1	0	1	1	0	-666	-666	0	0	0
XPR022_A549.311_96H:N03	BRDN0001500786	PUS10	A549	trt_xpr	-666	96 h	3	102	0.1512	0.12559	1	0	1	1	0	-666	-666	0	0	0
XPR022_A549.311_96H:N04	BRDN0001484285	ME2	A549	trt_xpr	-666	96 h	3	146	0.3568	0.230791	1	0	1	1	0	-666	-666	0	0	0
XPR022_A549.311_96H:N07	BRDN0001497695	RBBP6	A549	trt_xpr	-666	96 h	3	192	0.4236	0.288378	1	1	1	1	0	-666	-666	0	0	0
XPR022_A549.311_96H:N08	BRDN0001494955	RELL1	A549	trt_xpr	-666	96 h	3	49	0.0762	0.06179	1	0	1	1	0	-666	-666	0	0	0
XPR022_A549.311_96H:N09	BRDN0001501760	RAVER1	A549	trt_xpr	-666	96 h	3	69	0.1337	0.097108	1	0	1	1	0	-666	-666	0	0	0
XPR022_A549.311_96H:N10	BRDN0001499692	RBM5	A549	trt_xpr	-666	96 h	3	223	0.5766	0.3626	1	1	1	1	0	-666	-666	0	0	0
XPR022_A549.311_96H:N11	BRDN0001584136	RAMP3	A549	trt_xpr	-666	96 h	3	151	0.1744	0.164088	1	0	1	1	0	-666	-666	0	0	0
XPR022_A549.311_96H:N13	BRDN0001498925	RASGRP1	A549	trt_xpr	-666	96 h	3	96	0.1868	0.135401	1	0	1	1	0	-666	-666	0	0	0
XPR022_A549.311_96H:N14	BRDN0001584061	RGS18	A549	trt_xpr	-666	96 h	3	82	0.2984	0.158164	1	0	1	1	0	-666	-666	0	0	0
XPR022_A549.311_96H:N15	BRDN0001501384	QRICH1	A549	trt_xpr	-666	96 h	3	88	0.2148	0.139037	1	0	1	1	0	-666	-666	0	0	0
XPR022_A549.311_96H:N17	BRDN0001498108	PYGO2	A549	trt_xpr	-666	96 h	3	99	0.1459	0.121545	1	0	1	1	0	-666	-666	0	0	0
XPR022_A549.311_96H:N19	BRDN0001496027	RAD51B	A549	trt_xpr	-666	96 h	3	121	0.1912	0.153794	1	0	1	1	0	-666	-666	0	0	0
XPR022_A549.311_96H:N20	BRDN0000579904	REST	A549	trt_xpr	-666	96 h	3	85	0.1134	0.0992982	1	0	1	1	0	-666	-666	0	0	0
XPR022_A549.311_96H:N21	BRDN0001503185	RAB3IP	A549	trt_xpr	-666	96 h	3	61	0.0562	0.0592239	1	0	1	1	0	-666	-666	0	0	0
XPR022_A549.311_96H:N23	BRDN0000583174	RAD23B	A549	trt_xpr	-666	96 h	3	83	0.0971	0.0907648	1	0	1	1	0	-666	-666	0	0	0
XPR022_A549.311_96H:N24	BRDN0001584766	RGL4	A549	trt_xpr	-666	96 h	3	176	0.3255	0.242011	1	0	1	1	0	-666	-666	0	0	0
XPR022_A549.311_96H:O02	BRDN0001495822	PRSS53	A549	trt_xpr	-666	96 h	3	202	0.3102	0.253121	1	0	1	1	0	-666	-666	0	0	0
XPR022_A549.311_96H:O03	BRDN0001498426	PRM3	A549	trt_xpr	-666	96 h	3	88	0.1762	0.125931	1	0	1	1	0	-666	-666	0	0	0
XPR022_A549.311_96H:O04	BRDN0001149071	CSK	A549	trt_xpr	-666	96 h	3	117	0.1432	0.130909	1	0	1	1	0	-666	-666	0	0	0
XPR022_A549.311_96H:O06	BRDN0001497971	PSMG1	A549	trt_xpr	-666	96 h	2	69	0.2127	0.122509	0	0	1	1	0	-666	-666	0	0	0
XPR022_A549.311_96H:O07	BRDN0001057033	PRMT2	A549	trt_xpr	-666	96 h	2	79	0.143	0.107476	0	0	1	1	0	-666	-666	0	0	0
XPR022_A549.311_96H:O08	BRDN0001066498	PTRH1	A549	trt_xpr	-666	96 h	3	49	0.0966	0.0695796	1	0	1	1	0	-666	-666	0	0	0
XPR022_A549.311_96H:O09	BRDN0001147687	MAPK9	A549	trt_xpr	-666	96 h	3	57	0.1586	0.0961286	1	0	1	1	0	-666	-666	0	0	0
XPR022_A549.311_96H:O10	BRDN0001060465	PTEN	A549	trt_xpr	-666	96 h	3	91	0.1934	0.134132	1	1	1	1	0	-666	-666	0	0	0
XPR022_A549.311_96H:O13	BRDN0001056770	PRMT1	A549	trt_xpr	-666	96 h	3	282	0.121	0.186782	0	0	1	1	0	-666	-666	0	0	0
XPR022_A549.311_96H:O14	BRDN0001496438	PRSS53	A549	trt_xpr	-666	96 h	3	82	0.1435	0.109708	1	0	1	1	0	-666	-666	0	0	0
XPR022_A549.311_96H:O15	BRDN0001065690	PROX1	A549	trt_xpr	-666	96 h	3	50	0.123	0.0792908	1	0	1	1	0	-666	-666	0	0	0
XPR022_A549.311_96H:O16	BRDN0001583358	PTPN14	A549	trt_xpr	-666	96 h	3	110	0.0825	0.0963569	1	0	1	1	0	-666	-666	0	0	0
XPR022_A549.311_96H:O18	BRDN0001586916	PSG11	A549	trt_xpr	-666	96 h	3	71	0.2096	0.123345	1	0	1	1	0	-666	-666	0	0	0
XPR022_A549.311_96H:O21	BRDN0001146320	PRKAB1	A549	trt_xpr	-666	96 h	3	80	0.1889	0.124315	1	0	1	1	0	-666	-666	0	0	0
XPR022_A549.311_96H:O22	BRDN0000986483	PTPN12	A549	trt_xpr	-666	96 h	3	111	0.1496	0.130309	1	0	1	1	0	-666	-666	0	0	0
XPR022_A549.311_96H:P01	BRDN0001495565	RAG2	A549	trt_xpr	-666	96 h	3	323	0.4319	0.377698	1	1	1	1	0	-666	-666	0	0	0
XPR022_A549.311_96H:P02	BRDN0000579874	RELB	A549	trt_xpr	-666	96 h	3	118	0.2362	0.168807	1	0	1	1	0	-666	-666	0	0	0
XPR022_A549.311_96H:P03	BRDN0001495842	RAG1	A549	trt_xpr	-666	96 h	3	178	0.2499	0.213263	1	0	1	1	0	-666	-666	0	0	0
XPR022_A549.311_96H:P05	BRDN0001502085	RAVER1	A549	trt_xpr	-666	96 h	3	116	0.2244	0.163132	1	1	1	1	0	-666	-666	0	0	0
XPR022_A549.311_96H:P07	BRDN0001493977	RB1	A549	trt_xpr	-666	96 h	3	227	0.2468	0.239319	1	0	1	1	0	-666	-666	0	0	0
XPR022_A549.311_96H:P08	BRDN0001500913	RGS10	A549	trt_xpr	-666	96 h	3	154	0.42	0.257169	1	1	1	1	0	-666	-666	0	0	0
XPR022_A549.311_96H:P09	BRDN0001058198	RAPH1	A549	trt_xpr	-666	96 h	3	57	0.1625	0.0973316	1	0	1	1	0	-666	-666	0	0	0
XPR022_A549.311_96H:P14	BRDN0001497744	RFXANK	A549	trt_xpr	-666	96 h	3	98	0.3225	0.179753	1	0	1	1	0	-666	-666	0	0	0
XPR022_A549.311_96H:P16	BRDN0001502588	RECQL4	A549	trt_xpr	-666	96 h	3	133	0.3943	0.231566	1	0	1	1	0	-666	-666	0	0	0
XPR022_A549.311_96H:P17	BRDN0001498804	RASGEF1B	A549	trt_xpr	-666	96 h	3	223	0.1284	0.171077	0	0	1	1	0	-666	-666	0	0	0
XPR022_A549.311_96H:P18	BRDN0001907410	RBFOX3	A549	trt_xpr	-666	96 h	3	142	0.3422	0.222906	1	0	1	1	0	-666	-666	0	0	0
XPR022_A549.311_96H:P19	BRDN0001587052	RAB39A	A549	trt_xpr	-666	96 h	3	84	0.1479	0.112725	1	0	1	1	0	-666	-666	0	0	0
XPR022_A549.311_96H:P21	BRDN0001502154	PUS7	A549	trt_xpr	-666	96 h	3	103	0.2557	0.164097	1	0	1	1	0	-666	-666	0	0	0
XPR022_A549.311_96H:P22	BRDN0001582720	RBMS1	A549	trt_xpr	-666	96 h	3	135	0.2574	0.188514	1	0	1	1	0	-666	-666	0	0	0
XPR022_AGS.311_96H:A05	BRDN0001057160	PRMT9	AGS	trt_xpr	-666	96 h	3	114	0.1461	0.130517	1	0	1	1	0	-666	-666	0	0	0
XPR022_AGS.311_96H:A06	BRDN0000733983	PSG2	AGS	trt_xpr	-666	96 h	3	155	0.3177	0.224401	1	1	1	1	0	-666	-666	0	0	0
XPR022_AGS.311_96H:A07	BRDN0001498406	PRPF38B	AGS	trt_xpr	-666	96 h	3	93	0.2001	0.137941	1	0	1	1	0	-666	-666	0	0	0
XPR022_AGS.311_96H:A08	BRDN0001582933	PTPN14	AGS	trt_xpr	-666	96 h	3	100	0.1072	0.104682	1	0	1	1	0	-666	-666	0	0	0
XPR022_AGS.311_96H:A09	BRDN0001499197	PRPF38B	AGS	trt_xpr	-666	96 h	3	196	0.3154	0.251415	1	0	1	1	0	-666	-666	0	0	0
XPR022_AGS.311_96H:A10	BRDN0001494996	PTGDS	AGS	trt_xpr	-666	96 h	3	72	0.2207	0.127464	1	0	1	1	0	-666	-666	0	0	0
XPR022_AGS.311_96H:A13	BRDN0001503642	PRDX4	AGS	trt_xpr	-666	96 h	3	123	0.3138	0.198666	1	0	1	1	0	-666	-666	0	0	0
XPR022_AGS.311_96H:A15	BRDN0001065678	PROX1	AGS	trt_xpr	-666	96 h	3	98	0.1441	0.120178	1	0	1	1	0	-666	-666	0	0	0
XPR022_AGS.311_96H:A18	BRDN0001581760	PTPRJ	AGS	trt_xpr	-666	96 h	3	177	0.3383	0.247424	1	0	1	1	0	-666	-666	0	0	0
XPR022_AGS.311_96H:A19	BRDN0001057069	PRDM2	AGS	trt_xpr	-666	96 h	3	74	0.2208	0.129256	1	0	1	1	0	-666	-666	0	0	0
XPR022_AGS.311_96H:A20	BRDN0001586614	PTPRM	AGS	trt_xpr	-666	96 h	3	281	0.4452	0.357661	1	1	1	1	0	-666	-666	0	0	0
XPR022_AGS.311_96H:A21	BRDN0001500881	PRDX4	AGS	trt_xpr	-666	96 h	3	278	0.3017	0.292849	1	0	1	1	0	-666	-666	0	0	0
XPR022_AGS.311_96H:A23	BRDN0001162273	CAMKV	AGS	trt_xpr	-666	96 h	3	336	0.5017	0.415158	1	0	1	1	0	-666	-666	0	0	0
XPR022_AGS.311_96H:A24	BRDN0001585611	PSG7	AGS	trt_xpr	-666	96 h	3	306	0.3914	0.349963	1	0	1	1	0	-666	-666	0	0	0
XPR022_AGS.311_96H:B05	BRDN0001146763	GSK3B	AGS	trt_xpr	-666	96 h	3	133	0.2371	0.179582	1	0	1	1	0	-666	-666	0	0	0
XPR022_AGS.311_96H:B07	BRDN0001518564	RAB27A	AGS	trt_xpr	-666	96 h	3	121	0.3547	0.209493	1	1	1	1	0	-666	-666	0	0	0
XPR022_AGS.311_96H:B10	BRDN0001479010	THRA	AGS	trt_xpr	-666	96 h	3	60	0.164	0.100307	1	0	1	1	0	-666	-666	0	0	0
XPR022_AGS.311_96H:B11	BRDN0001503167	RASGRP2	AGS	trt_xpr	-666	96 h	3	55	0.2247	0.1124	1	0	1	1	0	-666	-666	0	0	0
XPR022_AGS.311_96H:B12	BRDN0000564128	RIEG2	AGS	trt_xpr	-666	96 h	3	134	0.0928	0.112763	1	0	1	1	0	-666	-666	0	0	0
XPR022_AGS.311_96H:B13	BRDN0001066462	PUM3	AGS	trt_xpr	-666	96 h	3	39	0.1026	0.0639643	1	0	1	1	0	-666	-666	0	0	0
XPR022_AGS.311_96H:B14	BRDN0001497424	RFXAP	AGS	trt_xpr	-666	96 h	3	95	0.201	0.139715	1	0	1	1	0	-666	-666	0	0	0
XPR022_AGS.311_96H:B15	BRDN0001495767	RAD51B	AGS	trt_xpr	-666	96 h	3	81	0.2591	0.146499	1	0	1	1	0	-666	-666	0	0	0
XPR022_AGS.311_96H:B16	BRDN0001496227	RBPMS2	AGS	trt_xpr	-666	96 h	3	48	0.15	0.0858126	1	0	1	1	0	-666	-666	0	0	0
XPR022_AGS.311_96H:B18	BRDN0001584700	RGS13	AGS	trt_xpr	-666	96 h	3	64	0.1809	0.108798	1	0	1	1	0	-666	-666	0	0	0
XPR022_AGS.311_96H:B19	BRDN0001585465	RAB23	AGS	trt_xpr	-666	96 h	3	116	0.3861	0.21399	1	0	1	1	0	-666	-666	0	0	0
XPR022_AGS.311_96H:B20	BRDN0001498530	RDX	AGS	trt_xpr	-666	96 h	3	176	0.421	0.275254	1	1	1	1	0	-666	-666	0	0	0
XPR022_AGS.311_96H:B21	BRDN0001581864	RAB39A	AGS	trt_xpr	-666	96 h	3	114	0.3503	0.202085	1	0	1	1	0	-666	-666	0	0	0
XPR022_AGS.311_96H:B23	BRDN0001502832	RAPGEF6	AGS	trt_xpr	-666	96 h	3	152	0.2434	0.194491	1	0	1	1	0	-666	-666	0	0	0
XPR022_AGS.311_96H:B24	BRDN0001497143	RGL1	AGS	trt_xpr	-666	96 h	3	228	0.3359	0.279829	1	1	1	1	0	-666	-666	0	0	0
XPR022_AGS.311_96H:C01	BRDN0000563706	PPP2R5A	AGS	trt_xpr	-666	96 h	3	295	0.4196	0.355754	1	0	1	1	0	-666	-666	0	0	0
XPR022_AGS.311_96H:C03	BRDN0001493933	PPP6R3	AGS	trt_xpr	-666	96 h	3	165	0.3316	0.236538	1	0	1	1	0	-666	-666	0	0	0
XPR022_AGS.311_96H:C06	BRDN0001503402	PTPRO	AGS	trt_xpr	-666	96 h	3	62	0.1896	0.109647	1	0	1	1	0	-666	-666	0	0	0
XPR022_AGS.311_96H:C07	BRDN0001145013	PRPS1L1	AGS	trt_xpr	-666	96 h	3	139	0.3825	0.233164	1	0	1	1	0	-666	-666	0	0	0
XPR022_AGS.311_96H:C08	BRDN0001053764	PRSS23	AGS	trt_xpr	-666	96 h	3	56	0.2107	0.109838	1	1	1	1	0	-666	-666	0	0	0
XPR022_AGS.311_96H:C09	BRDN0001582755	PROM1	AGS	trt_xpr	-666	96 h	3	193	0.5278	0.322748	1	1	1	1	0	-666	-666	0	0	0
XPR022_AGS.311_96H:C10	BRDN0001585051	PTPN7	AGS	trt_xpr	-666	96 h	3	90	0.3472	0.178736	1	1	1	1	0	-666	-666	0	0	0
XPR022_AGS.311_96H:C13	BRDN0000563611	PPP2R5C	AGS	trt_xpr	-666	96 h	3	40	0.1849	0.0869645	1	0	1	1	0	-666	-666	0	0	0
XPR022_AGS.311_96H:C14	BRDN0001499974	PRUNE1	AGS	trt_xpr	-666	96 h	3	65	0.1338	0.0942852	1	0	1	1	0	-666	-666	0	0	0
XPR022_AGS.311_96H:C16	BRDN0000986508	PTPN12	AGS	trt_xpr	-666	96 h	3	69	0.1591	0.10596	1	0	1	1	0	-666	-666	0	0	0
XPR022_AGS.311_96H:C17	BRDN0001056982	PRMT3	AGS	trt_xpr	-666	96 h	3	94	0.3911	0.193885	1	0	1	1	0	-666	-666	0	0	0
XPR022_AGS.311_96H:C18	BRDN0001585210	PTPRM	AGS	trt_xpr	-666	96 h	3	56	0.1808	0.101757	1	0	1	1	0	-666	-666	0	0	0
XPR022_AGS.311_96H:C19	BRDN0001145783	MAPKAPK5	AGS	trt_xpr	-666	96 h	3	110	0.3475	0.197704	1	1	1	1	0	-666	-666	0	0	0
XPR022_AGS.311_96H:C20	BRDN0001583650	PTPN7	AGS	trt_xpr	-666	96 h	3	173	0.3759	0.257873	1	1	1	1	0	-666	-666	0	0	0
XPR022_AGS.311_96H:C22	BRDN0001582611	PSG9	AGS	trt_xpr	-666	96 h	3	154	0.2171	0.184889	1	0	1	1	0	-666	-666	0	0	0
XPR022_AGS.311_96H:C23	BRDN0001494644	PRM2	AGS	trt_xpr	-666	96 h	3	133	0.3278	0.211121	1	1	1	1	0	-666	-666	0	0	0
XPR022_AGS.311_96H:C24	BRDN0001584724	PSG9	AGS	trt_xpr	-666	96 h	3	316	0.4142	0.365817	1	0	1	1	0	-666	-666	0	0	0
XPR022_AGS.311_96H:D01	BRDN0001502584	PUS7	AGS	trt_xpr	-666	96 h	3	272	0.4455	0.351981	1	0	1	1	0	-666	-666	0	0	0
XPR022_AGS.311_96H:D02	BRDN0001495329	RGS12	AGS	trt_xpr	-666	96 h	3	76	0.2382	0.136066	1	1	1	1	0	-666	-666	0	0	0
XPR022_AGS.311_96H:D03	BRDN0001518543	RAI2	AGS	trt_xpr	-666	96 h	3	95	0.1787	0.131746	1	0	1	1	0	-666	-666	0	0	0
XPR022_AGS.311_96H:D05	BRDN0001585615	RAB33A	AGS	trt_xpr	-666	96 h	3	121	0.354	0.209275	1	0	1	1	0	-666	-666	0	0	0
XPR022_AGS.311_96H:D06	BRDN0001056200	REST	AGS	trt_xpr	-666	96 h	3	96	0.3063	0.173401	1	1	1	1	0	-666	-666	0	0	0
XPR022_AGS.311_96H:D08	BRDN0001497940	RECQL5	AGS	trt_xpr	-666	96 h	3	120	0.3177	0.197451	1	0	1	1	0	-666	-666	0	0	0
XPR022_AGS.311_96H:D09	BRDN0001583228	RAB31	AGS	trt_xpr	-666	96 h	3	70	0.3279	0.15319	1	0	1	1	0	-666	-666	0	0	0
XPR022_AGS.311_96H:D13	BRDN0001519368	RAD51C	AGS	trt_xpr	-666	96 h	3	51	0.1995	0.101997	1	0	1	1	0	-666	-666	0	0	0
XPR022_AGS.311_96H:D15	BRDN0001499196	RASAL2	AGS	trt_xpr	-666	96 h	3	54	0.2928	0.127145	1	0	1	1	0	-666	-666	0	0	0
XPR022_AGS.311_96H:D16	BRDN0001485967	THRA	AGS	trt_xpr	-666	96 h	3	63	0.2913	0.136983	1	0	1	1	0	-666	-666	0	0	0
XPR022_AGS.311_96H:D17	BRDN0001497896	RAB29	AGS	trt_xpr	-666	96 h	3	68	0.3248	0.15028	1	0	1	1	0	-666	-666	0	0	0
XPR022_AGS.311_96H:D18	BRDN0001502575	RGS1	AGS	trt_xpr	-666	96 h	2	69	0.5059	0.188919	0	0	1	1	0	-666	-666	0	0	0
XPR022_AGS.311_96H:D19	BRDN0000585588	RAB7A	AGS	trt_xpr	-666	96 h	2	33	0.3612	0.110398	0	0	1	1	0	-666	-666	0	0	0
XPR022_AGS.311_96H:D20	BRDN0001495031	REPS2	AGS	trt_xpr	-666	96 h	3	94	0.3621	0.186559	1	1	1	1	0	-666	-666	0	0	0
XPR022_AGS.311_96H:D21	BRDN0001583672	RASAL3	AGS	trt_xpr	-666	96 h	3	78	0.3546	0.168162	1	1	1	1	0	-666	-666	0	0	0
XPR022_AGS.311_96H:D22	BRDN0001494973	RGL1	AGS	trt_xpr	-666	96 h	3	106	0.2409	0.161591	1	0	1	1	0	-666	-666	0	0	0
XPR022_AGS.311_96H:D24	BRDN0001583019	RGS13	AGS	trt_xpr	-666	96 h	3	291	0.3495	0.322482	1	0	1	1	0	-666	-666	0	0	0
XPR022_AGS.311_96H:E01	BRDN0001065101	PRMT5	AGS	trt_xpr	-666	96 h	3	385	0.5218	0.45322	1	1	1	1	0	-666	-666	0	0	0
XPR022_AGS.311_96H:E02	BRDN0001052151	PTPRC	AGS	trt_xpr	-666	96 h	3	268	0.2864	0.280142	1	0	1	1	0	-666	-666	0	0	0
XPR022_AGS.311_96H:E03	BRDN0001145768	CAMKV	AGS	trt_xpr	-666	96 h	3	97	0.2534	0.158523	1	0	1	1	0	-666	-666	0	0	0
XPR022_AGS.311_96H:E04	BRDN0001145971	DCK	AGS	trt_xpr	-666	96 h	3	97	0.2027	0.141791	1	0	1	1	0	-666	-666	0	0	0
XPR022_AGS.311_96H:E05	BRDN0001057841	PRMT7	AGS	trt_xpr	-666	96 h	3	69	0.1393	0.0991191	1	0	1	1	0	-666	-666	0	0	0
XPR022_AGS.311_96H:E06	BRDN0001501637	PSRC1	AGS	trt_xpr	-666	96 h	2	59	0.1957	0.108666	0	0	1	1	0	-666	-666	0	0	0
XPR022_AGS.311_96H:E08	BRDN0001502459	PTPN22	AGS	trt_xpr	-666	96 h	3	122	0.3047	0.194947	1	0	1	1	0	-666	-666	0	0	0
XPR022_AGS.311_96H:E09	BRDN0000563607	PPP2R5C	AGS	trt_xpr	-666	96 h	3	91	0.2498	0.152456	1	1	1	1	0	-666	-666	0	0	0
XPR022_AGS.311_96H:E10	BRDN0001501947	PRSS8	AGS	trt_xpr	-666	96 h	3	57	0.1225	0.0844894	1	0	1	1	0	-666	-666	0	0	0
XPR022_AGS.311_96H:E11	BRDN0001146253	PRPS1L1	AGS	trt_xpr	-666	96 h	3	106	0.3028	0.181165	1	0	1	1	0	-666	-666	0	0	0
XPR022_AGS.311_96H:E12	BRDN0001583639	PTPRJ	AGS	trt_xpr	-666	96 h	3	58	0.105	0.0789245	1	0	1	1	0	-666	-666	0	0	0
XPR022_AGS.311_96H:E13	BRDN0001053243	PRDM1	AGS	trt_xpr	-666	96 h	3	84	0.138	0.108868	1	0	1	1	0	-666	-666	0	0	0
XPR022_AGS.311_96H:E14	BRDN0001584722	PTPRCAP	AGS	trt_xpr	-666	96 h	3	52	0.0549	0.0540377	1	0	1	1	0	-666	-666	0	0	0
XPR022_AGS.311_96H:E16	BRDN0001503570	PRSS8	AGS	trt_xpr	-666	96 h	2	65	0.2283	0.123192	0	0	1	1	0	-666	-666	0	0	0
XPR022_AGS.311_96H:E17	BRDN0001584556	PPT1	AGS	trt_xpr	-666	96 h	3	132	0.3443	0.215582	1	0	1	1	0	-666	-666	0	0	0
XPR022_AGS.311_96H:E18	BRDN0001585744	PSG4	AGS	trt_xpr	-666	96 h	3	98	0.3694	0.192401	1	1	1	1	0	-666	-666	0	0	0
XPR022_AGS.311_96H:E19	BRDN0001162244	PRKAB1	AGS	trt_xpr	-666	96 h	3	72	0.2755	0.142419	1	0	1	1	0	-666	-666	0	0	0
XPR022_AGS.311_96H:E20	BRDN0001502848	PTPRO	AGS	trt_xpr	-666	96 h	3	121	0.2322	0.169488	1	0	1	1	0	-666	-666	0	0	0
XPR022_AGS.311_96H:E21	BRDN0000736009	PPP4R2	AGS	trt_xpr	-666	96 h	3	102	0.3771	0.198308	1	1	1	1	0	-666	-666	0	0	0
XPR022_AGS.311_96H:E22	BRDN0001500997	PSRC1	AGS	trt_xpr	-666	96 h	3	64	0.2157	0.118815	1	0	1	1	0	-666	-666	0	0	0
XPR022_AGS.311_96H:E23	BRDN0001585964	PPT1	AGS	trt_xpr	-666	96 h	3	92	0.1902	0.133774	1	0	1	1	0	-666	-666	0	0	0
XPR022_AGS.311_96H:E24	BRDN0001145608	PAK4	AGS	trt_xpr	-666	96 h	3	212	0.3103	0.259342	1	0	1	1	0	-666	-666	0	0	0
XPR022_AGS.311_96H:F01	BRDN0001499876	RAPGEF6	AGS	trt_xpr	-666	96 h	3	245	0.3883	0.3119	1	1	1	1	0	-666	-666	0	0	0
XPR022_AGS.311_96H:F02	BRDN0001487070	DCK	AGS	trt_xpr	-666	96 h	3	121	0.2847	0.187681	1	0	1	1	0	-666	-666	0	0	0
XPR022_AGS.311_96H:F03	BRDN0001499108	RASGRP2	AGS	trt_xpr	-666	96 h	3	184	0.396	0.272965	1	0	1	1	0	-666	-666	0	0	0
XPR022_AGS.311_96H:F05	BRDN0001493921	RB1	AGS	trt_xpr	-666	96 h	3	58	0.0777	0.0678982	1	0	1	1	0	-666	-666	0	0	0
XPR022_AGS.311_96H:F06	BRDN0001496109	REL	AGS	trt_xpr	-666	96 h	3	206	0.1812	0.195372	1	0	1	1	0	-666	-666	0	0	0
XPR022_AGS.311_96H:F07	BRDN0001519678	PUS10	AGS	trt_xpr	-666	96 h	3	51	0.1775	0.0961965	1	0	1	1	0	-666	-666	0	0	0
XPR022_AGS.311_96H:F08	BRDN0001062264	RBM47	AGS	trt_xpr	-666	96 h	3	103	0.3493	0.191799	1	1	1	1	0	-666	-666	0	0	0
XPR022_AGS.311_96H:F09	BRDN0001495674	QARS	AGS	trt_xpr	-666	96 h	3	227	0.5662	0.362508	1	1	1	1	0	-666	-666	0	0	0
XPR022_AGS.311_96H:F11	BRDN0001504616	RAG1	AGS	trt_xpr	-666	96 h	3	57	0.2701	0.12547	1	1	1	1	0	-666	-666	0	0	0
XPR022_AGS.311_96H:F12	BRDN0000563581	RIEG2	AGS	trt_xpr	-666	96 h	3	48	0.2514	0.111087	1	0	1	1	0	-666	-666	0	0	0
XPR022_AGS.311_96H:F13	BRDN0001582768	RAB33A	AGS	trt_xpr	-666	96 h	3	70	0.2577	0.135809	1	0	1	1	0	-666	-666	0	0	0
XPR022_AGS.311_96H:F14	BRDN0001502948	RFTN2	AGS	trt_xpr	-666	96 h	3	124	0.4471	0.238093	1	1	1	1	0	-666	-666	0	0	0
XPR022_AGS.311_96H:F16	BRDN0001497345	REL	AGS	trt_xpr	-666	96 h	3	76	0.1839	0.119549	1	0	1	1	0	-666	-666	0	0	0
XPR022_AGS.311_96H:F17	BRDN0001498101	RBCK1	AGS	trt_xpr	-666	96 h	3	50	0.137	0.0836905	1	0	1	1	0	-666	-666	0	0	0
XPR022_AGS.311_96H:F18	BRDN0001062106	RBM10	AGS	trt_xpr	-666	96 h	3	97	0.3973	0.198512	1	1	1	1	0	-666	-666	0	0	0
XPR022_AGS.311_96H:F19	BRDN0001584108	RAMP3	AGS	trt_xpr	-666	96 h	3	84	0.3924	0.183574	1	1	1	1	0	-666	-666	0	0	0
XPR022_AGS.311_96H:F20	BRDN0001497482	REPS2	AGS	trt_xpr	-666	96 h	3	87	0.3617	0.179364	1	1	1	1	0	-666	-666	0	0	0
XPR022_AGS.311_96H:F21	BRDN0001498071	PYCARD	AGS	trt_xpr	-666	96 h	3	133	0.4845	0.256693	1	1	1	1	0	-666	-666	0	0	0
XPR022_AGS.311_96H:F22	BRDN0001062224	RBFOX1	AGS	trt_xpr	-666	96 h	3	82	0.3015	0.159	1	1	1	1	0	-666	-666	0	0	0
XPR022_AGS.311_96H:F24	BRDN0001062252	RBM10	AGS	trt_xpr	-666	96 h	3	307	0.3694	0.340509	1	0	1	1	0	-666	-666	0	0	0
XPR022_AGS.311_96H:G01	BRDN0001582142	PROCR	AGS	trt_xpr	-666	96 h	3	264	0.454	0.350088	1	1	1	1	0	-666	-666	0	0	0
XPR022_AGS.311_96H:G02	BRDN0001584117	PSG1	AGS	trt_xpr	-666	96 h	3	206	0.309	0.255111	1	0	1	1	0	-666	-666	0	0	0
XPR022_AGS.311_96H:G03	BRDN0000986643	PRR14L	AGS	trt_xpr	-666	96 h	3	111	0.2757	0.176889	1	1	1	1	0	-666	-666	0	0	0
XPR022_AGS.311_96H:G05	BRDN0000733693	PRMT5	AGS	trt_xpr	-666	96 h	3	122	0.204	0.15951	1	0	1	1	0	-666	-666	0	0	0
XPR022_AGS.311_96H:G06	BRDN0001584789	PSG3	AGS	trt_xpr	-666	96 h	3	101	0.2993	0.175806	1	1	1	1	0	-666	-666	0	0	0
XPR022_AGS.311_96H:G07	BRDN0001052857	PRDM1	AGS	trt_xpr	-666	96 h	3	68	0.1903	0.115041	1	0	1	1	0	-666	-666	0	0	0
XPR022_AGS.311_96H:G09	BRDN0001501104	PRSS16	AGS	trt_xpr	-666	96 h	3	88	0.2375	0.146184	1	0	1	1	0	-666	-666	0	0	0
XPR022_AGS.311_96H:G10	BRDN0001584770	PSG3	AGS	trt_xpr	-666	96 h	3	162	0.33	0.233789	1	1	1	1	0	-666	-666	0	0	0
XPR022_AGS.311_96H:G11	BRDN0001489491	PYCR1	AGS	trt_xpr	-666	96 h	3	299	0.5327	0.403547	1	1	1	1	0	-666	-666	0	0	0
XPR022_AGS.311_96H:G12	BRDN0001497788	PRTN3	AGS	trt_xpr	-666	96 h	3	84	0.1562	0.115839	1	0	1	1	0	-666	-666	0	0	0
XPR022_AGS.311_96H:G13	BRDN0001057358	PRDM2	AGS	trt_xpr	-666	96 h	3	78	0.3173	0.15907	1	1	1	1	0	-666	-666	0	0	0
XPR022_AGS.311_96H:G14	BRDN0001583314	PSG4	AGS	trt_xpr	-666	96 h	3	87	0.2832	0.158731	1	1	1	1	0	-666	-666	0	0	0
XPR022_AGS.311_96H:G15	BRDN0001498822	PROK2	AGS	trt_xpr	-666	96 h	3	70	0.1855	0.115216	1	0	1	1	0	-666	-666	0	0	0
XPR022_AGS.311_96H:G16	BRDN0000585003	PTPRK	AGS	trt_xpr	-666	96 h	3	83	0.3436	0.170775	1	0	1	1	0	-666	-666	0	0	0
XPR022_AGS.311_96H:G21	BRDN0001499705	PROK2	AGS	trt_xpr	-666	96 h	3	92	0.3009	0.168243	1	0	1	1	0	-666	-666	0	0	0
XPR022_AGS.311_96H:G23	BRDN0001583044	PROCR	AGS	trt_xpr	-666	96 h	3	120	0.2576	0.177784	1	0	1	1	0	-666	-666	0	0	0
XPR022_AGS.311_96H:G24	BRDN0000734537	PSG2	AGS	trt_xpr	-666	96 h	3	370	0.41	0.39384	1	0	1	1	0	-666	-666	0	0	0
XPR022_AGS.311_96H:H01	BRDN0001518806	R3HDM2	AGS	trt_xpr	-666	96 h	3	334	0.5094	0.417109	1	1	1	1	0	-666	-666	0	0	0
XPR022_AGS.311_96H:H02	BRDN0001499404	RGS14	AGS	trt_xpr	-666	96 h	3	118	0.3161	0.195289	1	0	1	1	0	-666	-666	0	0	0
XPR022_AGS.311_96H:H04	BRDN0001062099	RBFOX2	AGS	trt_xpr	-666	96 h	3	102	0.2681	0.167204	1	1	1	1	0	-666	-666	0	0	0
XPR022_AGS.311_96H:H05	BRDN0001499260	RAB29	AGS	trt_xpr	-666	96 h	3	91	0.1521	0.118978	1	0	1	1	0	-666	-666	0	0	0
XPR022_AGS.311_96H:H06	BRDN0001501532	RERG	AGS	trt_xpr	-666	96 h	3	132	0.3722	0.224135	1	0	1	1	0	-666	-666	0	0	0
XPR022_AGS.311_96H:H08	BRDN0001581590	RBMS1	AGS	trt_xpr	-666	96 h	3	146	0.4659	0.263719	1	1	1	1	0	-666	-666	0	0	0
XPR022_AGS.311_96H:H09	BRDN0001585449	RAB8B	AGS	trt_xpr	-666	96 h	3	144	0.2908	0.206906	1	0	1	1	0	-666	-666	0	0	0
XPR022_AGS.311_96H:H10	BRDN0001581908	RCSD1	AGS	trt_xpr	-666	96 h	3	125	0.2245	0.169373	1	0	1	1	0	-666	-666	0	0	0
XPR022_AGS.311_96H:H11	BRDN0001497607	RAI2	AGS	trt_xpr	-666	96 h	3	75	0.1981	0.123267	1	0	1	1	0	-666	-666	0	0	0
XPR022_AGS.311_96H:H12	BRDN0001583281	RELT	AGS	trt_xpr	-666	96 h	3	97	0.1516	0.122608	1	0	1	1	0	-666	-666	0	0	0
XPR022_AGS.311_96H:H13	BRDN0001581364	RASGRP4	AGS	trt_xpr	-666	96 h	3	137	0.3704	0.227772	1	1	1	1	0	-666	-666	0	0	0
XPR022_AGS.311_96H:H14	BRDN0001499456	RDX	AGS	trt_xpr	-666	96 h	3	126	0.4251	0.234018	1	1	1	1	0	-666	-666	0	0	0
XPR022_AGS.311_96H:H15	BRDN0001485517	SERPINE1	AGS	trt_xpr	-666	96 h	3	63	0.183	0.108574	1	0	1	1	0	-666	-666	0	0	0
XPR022_AGS.311_96H:H16	BRDN0001499866	RFXANK	AGS	trt_xpr	-666	96 h	3	62	0.327	0.143986	1	0	1	1	0	-666	-666	0	0	0
XPR022_AGS.311_96H:H17	BRDN0001499067	RAB11FIP1	AGS	trt_xpr	-666	96 h	3	93	0.2857	0.164816	1	0	1	1	0	-666	-666	0	0	0
XPR022_AGS.311_96H:H18	BRDN0001502864	RFX5	AGS	trt_xpr	-666	96 h	3	77	0.3293	0.161008	1	0	1	1	0	-666	-666	0	0	0
XPR022_AGS.311_96H:H21	BRDN0001585938	RAB8B	AGS	trt_xpr	-666	96 h	3	149	0.3726	0.238254	1	0	1	1	0	-666	-666	0	0	0
XPR022_AGS.311_96H:H22	BRDN0001062096	RBM47	AGS	trt_xpr	-666	96 h	3	105	0.312	0.183018	1	1	1	1	0	-666	-666	0	0	0
XPR022_AGS.311_96H:H23	BRDN0001497041	PXYLP1	AGS	trt_xpr	-666	96 h	3	105	0.2527	0.164727	1	0	1	1	0	-666	-666	0	0	0
XPR022_AGS.311_96H:H24	BRDN0001499125	RGS14	AGS	trt_xpr	-666	96 h	3	336	0.3908	0.366433	1	0	1	1	0	-666	-666	0	0	0
XPR022_AGS.311_96H:I01	BRDN0001057236	PRMT8	AGS	trt_xpr	-666	96 h	3	391	0.511	0.451984	1	1	1	1	0	-666	-666	0	0	0
XPR022_AGS.311_96H:I02	BRDN0000585389	PTPRH	AGS	trt_xpr	-666	96 h	3	246	0.3863	0.311707	1	1	1	1	0	-666	-666	0	0	0
XPR022_AGS.311_96H:I04	BRDN0001497631	PSMG1	AGS	trt_xpr	-666	96 h	3	145	0.2944	0.208907	1	1	1	1	0	-666	-666	0	0	0
XPR022_AGS.311_96H:I06	BRDN0001481308	ASNS	AGS	trt_xpr	-666	96 h	3	88	0.1397	0.11212	1	0	1	1	0	-666	-666	0	0	0
XPR022_AGS.311_96H:I07	BRDN0001497430	PRF1	AGS	trt_xpr	-666	96 h	3	190	0.3262	0.251722	1	0	1	1	0	-666	-666	0	0	0
XPR022_AGS.311_96H:I09	BRDN0000733126	PPP2R3A	AGS	trt_xpr	-666	96 h	3	113	0.2412	0.166952	1	0	1	1	0	-666	-666	0	0	0
XPR022_AGS.311_96H:I10	BRDN0001581931	PSG5	AGS	trt_xpr	-666	96 h	3	113	0.431	0.223147	1	1	1	1	0	-666	-666	0	0	0
XPR022_AGS.311_96H:I11	BRDN0001493970	PPP6R3	AGS	trt_xpr	-666	96 h	3	124	0.3149	0.199806	1	0	1	1	0	-666	-666	0	0	0
XPR022_AGS.311_96H:I12	BRDN0001495709	PTGDS	AGS	trt_xpr	-666	96 h	3	51	0.15	0.0884281	1	0	1	1	0	-666	-666	0	0	0
XPR022_AGS.311_96H:I14	BRDN0001503714	PRUNE1	AGS	trt_xpr	-666	96 h	3	75	0.2259	0.131612	1	1	1	1	0	-666	-666	0	0	0
XPR022_AGS.311_96H:I15	BRDN0000735941	PPP4R3A	AGS	trt_xpr	-666	96 h	3	127	0.3365	0.20905	1	0	1	1	0	-666	-666	0	0	0
XPR022_AGS.311_96H:I16	BRDN0001581964	PSG8	AGS	trt_xpr	-666	96 h	3	119	0.2407	0.171123	1	0	1	1	0	-666	-666	0	0	0
XPR022_AGS.311_96H:I19	BRDN0001146707	PRAG1	AGS	trt_xpr	-666	96 h	3	183	0.4965	0.304806	1	0	1	1	0	-666	-666	0	0	0
XPR022_AGS.311_96H:I20	BRDN0000585961	PTPRH	AGS	trt_xpr	-666	96 h	3	79	0.2377	0.138564	1	0	1	1	0	-666	-666	0	0	0
XPR022_AGS.311_96H:I21	BRDN0001503012	PRR5L	AGS	trt_xpr	-666	96 h	3	218	0.4934	0.33165	1	0	1	1	0	-666	-666	0	0	0
XPR022_AGS.311_96H:I24	BRDN0001519146	PRSS36	AGS	trt_xpr	-666	96 h	3	366	0.5247	0.443145	1	1	1	1	0	-666	-666	0	0	0
XPR022_AGS.311_96H:J01	BRDN0001145264	GSK3B	AGS	trt_xpr	-666	96 h	3	341	0.4871	0.412132	1	0	1	1	0	-666	-666	0	0	0
XPR022_AGS.311_96H:J02	BRDN0001584378	RGS18	AGS	trt_xpr	-666	96 h	3	169	0.2519	0.208643	1	0	1	1	0	-666	-666	0	0	0
XPR022_AGS.311_96H:J05	BRDN0001499615	RAD51C	AGS	trt_xpr	-666	96 h	3	134	0.4156	0.238619	1	1	1	1	0	-666	-666	0	0	0
XPR022_AGS.311_96H:J06	BRDN0001584755	REG4	AGS	trt_xpr	-666	96 h	3	133	0.3381	0.214429	1	0	1	1	0	-666	-666	0	0	0
XPR022_AGS.311_96H:J08	BRDN0001503457	RBMS3	AGS	trt_xpr	-666	96 h	3	130	0.3802	0.224814	1	0	1	1	0	-666	-666	0	0	0
XPR022_AGS.311_96H:J12	BRDN0001496861	REXO2	AGS	trt_xpr	-666	96 h	3	77	0.2928	0.151844	1	0	1	1	0	-666	-666	0	0	0
XPR022_AGS.311_96H:J16	BRDN0001498191	RBM6	AGS	trt_xpr	-666	96 h	3	101	0.2859	0.171823	1	0	1	1	0	-666	-666	0	0	0
XPR022_AGS.311_96H:J19	BRDN0001483241	GSTZ1	AGS	trt_xpr	-666	96 h	3	122	0.3868	0.219675	1	1	1	1	0	-666	-666	0	0	0
XPR022_AGS.311_96H:J21	BRDN0001062080	QKI	AGS	trt_xpr	-666	96 h	3	90	0.3151	0.170273	1	0	1	1	0	-666	-666	0	0	0
XPR022_AGS.311_96H:J23	BRDN0001584904	RAB23	AGS	trt_xpr	-666	96 h	3	103	0.2121	0.149459	1	1	1	1	0	-666	-666	0	0	0
XPR022_AGS.311_96H:J24	BRDN0001500334	RECQL4	AGS	trt_xpr	-666	96 h	3	331	0.4485	0.389605	1	1	1	1	0	-666	-666	0	0	0
XPR022_AGS.311_96H:K01	BRDN0001497114	PRF1	AGS	trt_xpr	-666	96 h	3	366	0.542	0.450361	1	1	1	1	0	-666	-666	0	0	0
XPR022_AGS.311_96H:K02	BRDN0001581291	PSG5	AGS	trt_xpr	-666	96 h	3	188	0.2613	0.224126	1	0	1	1	0	-666	-666	0	0	0
XPR022_AGS.311_96H:K05	BRDN0001057088	PRMT9	AGS	trt_xpr	-666	96 h	3	74	0.2898	0.148074	1	1	1	1	0	-666	-666	0	0	0
XPR022_AGS.311_96H:K06	BRDN0001502621	PTPN22	AGS	trt_xpr	-666	96 h	3	75	0.1781	0.116876	1	0	1	1	0	-666	-666	0	0	0
XPR022_AGS.311_96H:K07	BRDN0001056869	PRMT1	AGS	trt_xpr	-666	96 h	3	186	0.4066	0.278083	1	1	1	1	0	-666	-666	0	0	0
XPR022_AGS.311_96H:K08	BRDN0001052143	PTPRC	AGS	trt_xpr	-666	96 h	3	190	0.4166	0.284479	1	0	1	1	0	-666	-666	0	0	0
XPR022_AGS.311_96H:K09	BRDN0000986540	PRR14L	AGS	trt_xpr	-666	96 h	3	83	0.2209	0.136925	1	0	1	1	0	-666	-666	0	0	0
XPR022_AGS.311_96H:K10	BRDN0001586523	PSG11	AGS	trt_xpr	-666	96 h	3	123	0.0819	0.101497	1	0	1	1	0	-666	-666	0	0	0
XPR022_AGS.311_96H:K11	BRDN0001496943	PRM2	AGS	trt_xpr	-666	96 h	3	213	0.5137	0.334495	1	1	1	1	0	-666	-666	0	0	0
XPR022_AGS.311_96H:K12	BRDN0001146065	MAPKAPK3	AGS	trt_xpr	-666	96 h	3	103	0.1259	0.115136	1	0	1	1	0	-666	-666	0	0	0
XPR022_AGS.311_96H:K13	BRDN0001498827	PPP5C	AGS	trt_xpr	-666	96 h	3	121	0.3373	0.204268	1	0	1	1	0	-666	-666	0	0	0
XPR022_AGS.311_96H:K15	BRDN0000585133	PREX2	AGS	trt_xpr	-666	96 h	3	280	0.4347	0.352771	1	0	1	1	0	-666	-666	0	0	0
XPR022_AGS.311_96H:K16	BRDN0001581779	PTPRCAP	AGS	trt_xpr	-666	96 h	3	84	0.1584	0.116641	1	0	1	1	0	-666	-666	0	0	0
XPR022_AGS.311_96H:K17	BRDN0001503184	PRM3	AGS	trt_xpr	-666	96 h	3	95	0.209	0.142481	1	0	1	1	0	-666	-666	0	0	0
XPR022_AGS.311_96H:K19	BRDN0000735307	PPP2R3A	AGS	trt_xpr	-666	96 h	3	58	0.0756	0.0669549	1	0	1	1	0	-666	-666	0	0	0
XPR022_AGS.311_96H:K20	BRDN0001581408	PTGFRN	AGS	trt_xpr	-666	96 h	3	112	0.222	0.159459	1	0	1	1	0	-666	-666	0	0	0
XPR022_AGS.311_96H:K22	BRDN0001581759	PTGFRN	AGS	trt_xpr	-666	96 h	3	127	0.2934	0.195204	1	0	1	1	0	-666	-666	0	0	0
XPR022_AGS.311_96H:K24	BRDN0001484625	ASNS	AGS	trt_xpr	-666	96 h	3	188	0.2877	0.235152	1	0	1	1	0	-666	-666	0	0	0
XPR022_AGS.311_96H:L01	BRDN0001058016	RAPH1	AGS	trt_xpr	-666	96 h	3	262	0.4279	0.338562	1	1	1	1	0	-666	-666	0	0	0
XPR022_AGS.311_96H:L02	BRDN0001499718	RBM5	AGS	trt_xpr	-666	96 h	3	333	0.5403	0.42893	1	1	1	1	0	-666	-666	0	0	0
XPR022_AGS.311_96H:L05	BRDN0001562784	PYCARD	AGS	trt_xpr	-666	96 h	3	160	0.2593	0.205959	1	0	1	1	0	-666	-666	0	0	0
XPR022_AGS.311_96H:L06	BRDN0001062132	RBFOX2	AGS	trt_xpr	-666	96 h	3	62	0.187	0.108893	1	1	1	1	0	-666	-666	0	0	0
XPR022_AGS.311_96H:L07	BRDN0001583272	RAB31	AGS	trt_xpr	-666	96 h	3	162	0.3671	0.246581	1	1	1	1	0	-666	-666	0	0	0
XPR022_AGS.311_96H:L09	BRDN0001501941	QRICH1	AGS	trt_xpr	-666	96 h	3	93	0.2907	0.166254	1	1	1	1	0	-666	-666	0	0	0
XPR022_AGS.311_96H:L10	BRDN0001500118	RERG	AGS	trt_xpr	-666	96 h	3	89	0.3169	0.169823	1	0	1	1	0	-666	-666	0	0	0
XPR022_AGS.311_96H:L11	BRDN0001495620	PXYLP1	AGS	trt_xpr	-666	96 h	3	51	0.2198	0.107052	1	0	1	1	0	-666	-666	0	0	0
XPR022_AGS.311_96H:L12	BRDN0001495269	RGS16	AGS	trt_xpr	-666	96 h	3	140	0.3054	0.209073	1	0	1	1	0	-666	-666	0	0	0
XPR022_AGS.311_96H:L13	BRDN0001497655	RBBP6	AGS	trt_xpr	-666	96 h	3	405	0.4802	0.445912	1	1	1	1	0	-666	-666	0	0	0
XPR022_AGS.311_96H:L15	BRDN0000586149	RAB7A	AGS	trt_xpr	-666	96 h	2	187	0.5125	0.31304	0	0	1	1	0	-666	-666	0	0	0
XPR022_AGS.311_96H:L16	BRDN0001499576	RFX5	AGS	trt_xpr	-666	96 h	3	74	0.2613	0.140622	1	1	1	1	0	-666	-666	0	0	0
XPR022_AGS.311_96H:L17	BRDN0001498050	RAB3IP	AGS	trt_xpr	-666	96 h	3	104	0.288	0.175007	1	0	1	1	0	-666	-666	0	0	0
XPR022_AGS.311_96H:L21	BRDN0001499252	RASGRP1	AGS	trt_xpr	-666	96 h	3	84	0.3059	0.162092	1	1	1	1	0	-666	-666	0	0	0
XPR022_AGS.311_96H:L22	BRDN0001502618	RBMS3	AGS	trt_xpr	-666	96 h	3	158	0.1773	0.169253	1	0	1	1	0	-666	-666	0	0	0
XPR022_AGS.311_96H:L23	BRDN0001587063	RASAL3	AGS	trt_xpr	-666	96 h	3	145	0.2806	0.203977	1	0	1	1	0	-666	-666	0	0	0
XPR022_AGS.311_96H:M01	BRDN0001498503	PRM1	AGS	trt_xpr	-666	96 h	3	379	0.5314	0.453783	1	1	1	1	0	-666	-666	0	0	0
XPR022_AGS.311_96H:M02	BRDN0001493911	PTPA	AGS	trt_xpr	-666	96 h	3	140	0.3139	0.211976	1	1	1	1	0	-666	-666	0	0	0
XPR022_AGS.311_96H:M04	BRDN0001498998	PRTN3	AGS	trt_xpr	-666	96 h	3	170	0.3146	0.233849	1	0	1	1	0	-666	-666	0	0	0
XPR022_AGS.311_96H:M05	BRDN0001147947	PRAG1	AGS	trt_xpr	-666	96 h	3	297	0.5033	0.390956	1	1	1	1	0	-666	-666	0	0	0
XPR022_AGS.311_96H:M06	BRDN0001582226	PSG8	AGS	trt_xpr	-666	96 h	3	139	0.3471	0.222094	1	0	1	1	0	-666	-666	0	0	0
XPR022_AGS.311_96H:M08	BRDN0001066414	PTRH1	AGS	trt_xpr	-666	96 h	3	103	0.1981	0.144436	1	0	1	1	0	-666	-666	0	0	0
XPR022_AGS.311_96H:M10	BRDN0001501976	PSMA5	AGS	trt_xpr	-666	96 h	2	595	0.7887	0.692706	0	0	1	1	0	-666	-666	0	0	0
XPR022_AGS.311_96H:M11	BRDN0001499927	PRSS16	AGS	trt_xpr	-666	96 h	3	141	0.4224	0.246779	1	1	1	1	0	-666	-666	0	0	0
XPR022_AGS.311_96H:M12	BRDN0001054769	PTP4A1	AGS	trt_xpr	-666	96 h	3	131	0.1867	0.15815	1	0	1	1	0	-666	-666	0	0	0
XPR022_AGS.311_96H:M13	BRDN0001057045	PRMT3	AGS	trt_xpr	-666	96 h	3	292	0.2893	0.293911	1	0	1	1	0	-666	-666	0	0	0
XPR022_AGS.311_96H:M15	BRDN0001581491	PRAM1	AGS	trt_xpr	-666	96 h	3	87	0.2089	0.136334	1	0	1	1	0	-666	-666	0	0	0
XPR022_AGS.311_96H:M16	BRDN0001583658	CAVIN1	AGS	trt_xpr	-666	96 h	3	86	0.1613	0.119107	1	0	1	1	0	-666	-666	0	0	0
XPR022_AGS.311_96H:M20	BRDN0001054026	PRSS23	AGS	trt_xpr	-666	96 h	3	75	0.2468	0.137576	1	0	1	1	0	-666	-666	0	0	0
XPR022_AGS.311_96H:M21	BRDN0001498885	PRR5L	AGS	trt_xpr	-666	96 h	3	196	0.338	0.260254	1	1	1	1	0	-666	-666	0	0	0
XPR022_AGS.311_96H:M23	BRDN0001586418	PQLC2L	AGS	trt_xpr	-666	96 h	3	113	0.1975	0.151054	1	0	1	1	0	-666	-666	0	0	0
XPR022_AGS.311_96H:M24	BRDN0001496210	PTX3	AGS	trt_xpr	-666	96 h	3	516	0.4318	0.477333	1	0	1	1	0	-666	-666	0	0	0
XPR022_AGS.311_96H:N01	BRDN0001582242	PYHIN1	AGS	trt_xpr	-666	96 h	3	233	0.4499	0.32738	1	1	1	1	0	-666	-666	0	0	0
XPR022_AGS.311_96H:N02	BRDN0001500131	RCBTB2	AGS	trt_xpr	-666	96 h	3	219	0.406	0.301512	1	0	1	1	0	-666	-666	0	0	0
XPR022_AGS.311_96H:N03	BRDN0001500786	PUS10	AGS	trt_xpr	-666	96 h	3	122	0.2379	0.172255	1	0	1	1	0	-666	-666	0	0	0
XPR022_AGS.311_96H:N04	BRDN0001484285	ME2	AGS	trt_xpr	-666	96 h	3	245	0.4216	0.325	1	1	1	1	0	-666	-666	0	0	0
XPR022_AGS.311_96H:N07	BRDN0001497695	RBBP6	AGS	trt_xpr	-666	96 h	3	254	0.4888	0.356293	1	1	1	1	0	-666	-666	0	0	0
XPR022_AGS.311_96H:N08	BRDN0001494955	RELL1	AGS	trt_xpr	-666	96 h	3	122	0.2178	0.164842	1	0	1	1	0	-666	-666	0	0	0
XPR022_AGS.311_96H:N10	BRDN0001499692	RBM5	AGS	trt_xpr	-666	96 h	3	93	0.3577	0.184422	1	1	1	1	0	-666	-666	0	0	0
XPR022_AGS.311_96H:N15	BRDN0001501384	QRICH1	AGS	trt_xpr	-666	96 h	3	208	0.3293	0.264629	1	0	1	1	0	-666	-666	0	0	0
XPR022_AGS.311_96H:N16	BRDN0001496070	RBPMS2	AGS	trt_xpr	-666	96 h	3	81	0.2925	0.155638	1	0	1	1	0	-666	-666	0	0	0
XPR022_AGS.311_96H:N17	BRDN0001498108	PYGO2	AGS	trt_xpr	-666	96 h	3	55	0.2206	0.111392	1	0	1	1	0	-666	-666	0	0	0
XPR022_AGS.311_96H:N19	BRDN0001496027	RAD51B	AGS	trt_xpr	-666	96 h	3	74	0.3319	0.158473	1	0	1	1	0	-666	-666	0	0	0
XPR022_AGS.311_96H:N20	BRDN0000579904	REST	AGS	trt_xpr	-666	96 h	3	43	0.2274	0.0999953	1	1	1	1	0	-666	-666	0	0	0
XPR022_AGS.311_96H:N21	BRDN0001503185	RAB3IP	AGS	trt_xpr	-666	96 h	3	136	0.1564	0.147471	1	0	1	1	0	-666	-666	0	0	0
XPR022_AGS.311_96H:N22	BRDN0001498383	RGCC	AGS	trt_xpr	-666	96 h	3	129	0.3637	0.219038	1	0	1	1	0	-666	-666	0	0	0
XPR022_AGS.311_96H:N23	BRDN0000583174	RAD23B	AGS	trt_xpr	-666	96 h	3	115	0.205	0.155261	1	0	1	1	0	-666	-666	0	0	0
XPR022_AGS.311_96H:N24	BRDN0001584766	RGL4	AGS	trt_xpr	-666	96 h	3	214	0.2834	0.249041	1	0	1	1	0	-666	-666	0	0	0
XPR022_AGS.311_96H:O01	BRDN0001056814	PRMT6	AGS	trt_xpr	-666	96 h	3	277	0.4577	0.360061	1	1	1	1	0	-666	-666	0	0	0
XPR022_AGS.311_96H:O03	BRDN0001498426	PRM3	AGS	trt_xpr	-666	96 h	3	118	0.1942	0.153076	1	0	1	1	0	-666	-666	0	0	0
XPR022_AGS.311_96H:O05	BRDN0000585178	PREX2	AGS	trt_xpr	-666	96 h	3	111	0.0899	0.101025	1	0	1	1	0	-666	-666	0	0	0
XPR022_AGS.311_96H:O06	BRDN0001497971	PSMG1	AGS	trt_xpr	-666	96 h	3	171	0.2964	0.22764	1	0	1	1	0	-666	-666	0	0	0
XPR022_AGS.311_96H:O08	BRDN0001066498	PTRH1	AGS	trt_xpr	-666	96 h	3	62	0.1799	0.106787	1	0	1	1	0	-666	-666	0	0	0
XPR022_AGS.311_96H:O09	BRDN0001147687	MAPK9	AGS	trt_xpr	-666	96 h	3	114	0.2292	0.163442	1	0	1	1	0	-666	-666	0	0	0
XPR022_AGS.311_96H:O10	BRDN0001060465	PTEN	AGS	trt_xpr	-666	96 h	3	85	0.2615	0.150747	1	0	1	1	0	-666	-666	0	0	0
XPR022_AGS.311_96H:O11	BRDN0001584802	PQLC2L	AGS	trt_xpr	-666	96 h	3	232	0.4313	0.319865	1	0	1	1	0	-666	-666	0	0	0
XPR022_AGS.311_96H:O15	BRDN0001065690	PROX1	AGS	trt_xpr	-666	96 h	3	120	0.3437	0.205371	1	0	1	1	0	-666	-666	0	0	0
XPR022_AGS.311_96H:O16	BRDN0001583358	PTPN14	AGS	trt_xpr	-666	96 h	3	52	0.1406	0.0864755	1	0	1	1	0	-666	-666	0	0	0
XPR022_AGS.311_96H:O18	BRDN0001586916	PSG11	AGS	trt_xpr	-666	96 h	3	122	0.2995	0.193297	1	1	1	1	0	-666	-666	0	0	0
XPR022_AGS.311_96H:O20	BRDN0000585119	PTPRK	AGS	trt_xpr	-666	96 h	3	63	0.2211	0.119353	1	1	1	1	0	-666	-666	0	0	0
XPR022_AGS.311_96H:O21	BRDN0001146320	PRKAB1	AGS	trt_xpr	-666	96 h	3	196	0.352	0.265595	1	0	1	1	0	-666	-666	0	0	0
XPR022_AGS.311_96H:O22	BRDN0000986483	PTPN12	AGS	trt_xpr	-666	96 h	3	146	0.1938	0.170114	1	0	1	1	0	-666	-666	0	0	0
XPR022_AGS.311_96H:O23	BRDN0001056829	PRMT6	AGS	trt_xpr	-666	96 h	3	220	0.3954	0.298231	1	1	1	1	0	-666	-666	0	0	0
XPR022_AGS.311_96H:O24	BRDN0001503088	PRSS36	AGS	trt_xpr	-666	96 h	2	277	0.5366	0.389856	0	0	1	1	0	-666	-666	0	0	0
XPR022_AGS.311_96H:P01	BRDN0001495565	RAG2	AGS	trt_xpr	-666	96 h	3	255	0.3915	0.319509	1	1	1	1	0	-666	-666	0	0	0
XPR022_AGS.311_96H:P02	BRDN0000579874	RELB	AGS	trt_xpr	-666	96 h	3	193	0.3208	0.251592	1	1	1	1	0	-666	-666	0	0	0
XPR022_AGS.311_96H:P03	BRDN0001495842	RAG1	AGS	trt_xpr	-666	96 h	3	439	0.4871	0.46762	0	0	1	1	0	-666	-666	0	0	0
XPR022_AGS.311_96H:P05	BRDN0001502085	RAVER1	AGS	trt_xpr	-666	96 h	3	131	0.211	0.168121	1	0	1	1	0	-666	-666	0	0	0
XPR022_AGS.311_96H:P06	BRDN0001495156	RELL1	AGS	trt_xpr	-666	96 h	3	223	0.3961	0.300528	1	0	1	1	0	-666	-666	0	0	0
XPR022_AGS.311_96H:P07	BRDN0001493977	RB1	AGS	trt_xpr	-666	96 h	3	309	0.4443	0.374649	1	1	1	1	0	-666	-666	0	0	0
XPR022_AGS.311_96H:P08	BRDN0001500913	RGS10	AGS	trt_xpr	-666	96 h	3	138	0.3538	0.223426	1	1	1	1	0	-666	-666	0	0	0
XPR022_AGS.311_96H:P09	BRDN0001058198	RAPH1	AGS	trt_xpr	-666	96 h	3	102	0.1747	0.134976	1	0	1	1	0	-666	-666	0	0	0
XPR022_AGS.311_96H:P11	BRDN0001066461	PUM3	AGS	trt_xpr	-666	96 h	3	285	0.4607	0.366393	1	0	1	1	0	-666	-666	0	0	0
XPR022_AGS.311_96H:P13	BRDN0001494302	RAG2	AGS	trt_xpr	-666	96 h	3	143	0.2586	0.194457	1	0	1	1	0	-666	-666	0	0	0
XPR022_AGS.311_96H:P14	BRDN0001497744	RFXANK	AGS	trt_xpr	-666	96 h	3	231	0.3403	0.283511	1	1	1	1	0	-666	-666	0	0	0
XPR022_AGS.311_96H:P16	BRDN0001502588	RECQL4	AGS	trt_xpr	-666	96 h	2	82	0.1963	0.128287	0	0	1	1	0	-666	-666	0	0	0
XPR022_AGS.311_96H:P17	BRDN0001498804	RASGEF1B	AGS	trt_xpr	-666	96 h	3	275	0.4517	0.356376	1	0	1	1	0	-666	-666	0	0	0
XPR022_AGS.311_96H:P18	BRDN0001907410	RBFOX3	AGS	trt_xpr	-666	96 h	3	187	0.3416	0.255554	1	0	1	1	0	-666	-666	0	0	0
XPR022_AGS.311_96H:P19	BRDN0001587052	RAB39A	AGS	trt_xpr	-666	96 h	3	165	0.3344	0.23752	1	0	1	1	0	-666	-666	0	0	0
XPR022_AGS.311_96H:P20	BRDN0001907429	RBFOX3	AGS	trt_xpr	-666	96 h	3	229	0.4562	0.326841	1	1	1	1	0	-666	-666	0	0	0
XPR022_AGS.311_96H:P21	BRDN0001502154	PUS7	AGS	trt_xpr	-666	96 h	3	181	0.2916	0.232321	1	0	1	1	0	-666	-666	0	0	0
XPR022_AGS.311_96H:P22	BRDN0001582720	RBMS1	AGS	trt_xpr	-666	96 h	3	264	0.352	0.308267	1	1	1	1	0	-666	-666	0	0	0
XPR022_AGS.311_96H:P23	BRDN0001499484	RAB11FIP1	AGS	trt_xpr	-666	96 h	3	246	0.4984	0.354058	1	1	1	1	0	-666	-666	0	0	0
XPR022_AGS.311_96H:P24	BRDN0000579797	RELB	AGS	trt_xpr	-666	96 h	2	307	0.3112	0.312568	0	0	1	1	0	-666	-666	0	0	0
XPR022_BICR6.311_96H:A05	BRDN0001057160	PRMT9	BICR6	trt_xpr	-666	96 h	3	125	0.2046	0.161703	1	0	1	1	0	-666	-666	0	0	0
XPR022_BICR6.311_96H:A07	BRDN0001498406	PRPF38B	BICR6	trt_xpr	-666	96 h	3	160	0.3082	0.224536	1	1	1	1	0	-666	-666	0	0	0
XPR022_BICR6.311_96H:A11	BRDN0001499076	PRM1	BICR6	trt_xpr	-666	96 h	3	230	0.4348	0.319781	1	1	1	1	0	-666	-666	0	0	0
XPR022_BICR6.311_96H:A12	BRDN0001500341	PSTPIP1	BICR6	trt_xpr	-666	96 h	3	109	0.2332	0.161217	1	1	1	1	0	-666	-666	0	0	0
XPR022_BICR6.311_96H:A13	BRDN0001503642	PRDX4	BICR6	trt_xpr	-666	96 h	3	164	0.4334	0.269571	1	0	1	1	0	-666	-666	0	0	0
XPR022_BICR6.311_96H:A14	BRDN0001585563	CAVIN1	BICR6	trt_xpr	-666	96 h	3	117	0.272	0.18038	1	1	1	1	0	-666	-666	0	0	0
XPR022_BICR6.311_96H:A15	BRDN0001065678	PROX1	BICR6	trt_xpr	-666	96 h	3	180	0.0851	0.125166	1	0	1	1	0	-666	-666	0	0	0
XPR022_BICR6.311_96H:A16	BRDN0000986703	PTPRT	BICR6	trt_xpr	-666	96 h	3	91	0.2092	0.139534	1	0	1	1	0	-666	-666	0	0	0
XPR022_BICR6.311_96H:A18	BRDN0001581760	PTPRJ	BICR6	trt_xpr	-666	96 h	3	132	0.1831	0.157215	1	0	1	1	0	-666	-666	0	0	0
XPR022_BICR6.311_96H:A21	BRDN0001500881	PRDX4	BICR6	trt_xpr	-666	96 h	3	133	0.2218	0.173674	1	0	1	1	0	-666	-666	0	0	0
XPR022_BICR6.311_96H:A22	BRDN0001493961	PTPA	BICR6	trt_xpr	-666	96 h	3	185	0.2334	0.210141	1	0	1	1	0	-666	-666	0	0	0
XPR022_BICR6.311_96H:A23	BRDN0001162273	CAMKV	BICR6	trt_xpr	-666	96 h	2	79	0.0743	0.0774798	0	0	1	1	0	-666	-666	0	0	0
XPR022_BICR6.311_96H:A24	BRDN0001585611	PSG7	BICR6	trt_xpr	-666	96 h	2	116	0.127	0.122756	0	0	1	1	0	-666	-666	0	0	0
XPR022_BICR6.311_96H:B06	BRDN0001583160	RELT	BICR6	trt_xpr	-666	96 h	3	154	0.2882	0.213011	1	1	1	1	0	-666	-666	0	0	0
XPR022_BICR6.311_96H:B07	BRDN0001518564	RAB27A	BICR6	trt_xpr	-666	96 h	3	77	0.1796	0.118897	1	0	1	1	0	-666	-666	0	0	0
XPR022_BICR6.311_96H:B09	BRDN0000583109	RAD23B	BICR6	trt_xpr	-666	96 h	3	101	0.2694	0.16681	1	0	1	1	0	-666	-666	0	0	0
XPR022_BICR6.311_96H:B10	BRDN0001479010	THRA	BICR6	trt_xpr	-666	96 h	3	146	0.1169	0.132123	1	0	1	1	0	-666	-666	0	0	0
XPR022_BICR6.311_96H:B11	BRDN0001503167	RASGRP2	BICR6	trt_xpr	-666	96 h	3	90	0.141	0.11392	1	0	1	1	0	-666	-666	0	0	0
XPR022_BICR6.311_96H:B13	BRDN0001066462	PUM3	BICR6	trt_xpr	-666	96 h	3	69	0.0858	0.0778086	1	0	1	1	0	-666	-666	0	0	0
XPR022_BICR6.311_96H:B14	BRDN0001497424	RFXAP	BICR6	trt_xpr	-666	96 h	3	71	0.1148	0.0912728	1	0	1	1	0	-666	-666	0	0	0
XPR022_BICR6.311_96H:B15	BRDN0001495767	RAD51B	BICR6	trt_xpr	-666	96 h	3	94	0.254	0.156237	1	1	1	1	0	-666	-666	0	0	0
XPR022_BICR6.311_96H:B16	BRDN0001496227	RBPMS2	BICR6	trt_xpr	-666	96 h	3	83	0.2088	0.133103	1	0	1	1	0	-666	-666	0	0	0
XPR022_BICR6.311_96H:B18	BRDN0001584700	RGS13	BICR6	trt_xpr	-666	96 h	3	149	0.129	0.140167	1	0	1	1	0	-666	-666	0	0	0
XPR022_BICR6.311_96H:B19	BRDN0001585465	RAB23	BICR6	trt_xpr	-666	96 h	3	124	0.1023	0.113914	1	0	1	1	0	-666	-666	0	0	0
XPR022_BICR6.311_96H:B20	BRDN0001498530	RDX	BICR6	trt_xpr	-666	96 h	3	135	0.288	0.199394	1	1	1	1	0	-666	-666	0	0	0
XPR022_BICR6.311_96H:B21	BRDN0001581864	RAB39A	BICR6	trt_xpr	-666	96 h	3	83	0.1088	0.0960755	1	0	1	1	0	-666	-666	0	0	0
XPR022_BICR6.311_96H:B23	BRDN0001502832	RAPGEF6	BICR6	trt_xpr	-666	96 h	3	224	0.2459	0.237298	1	0	1	1	0	-666	-666	0	0	0
XPR022_BICR6.311_96H:C01	BRDN0000563706	PPP2R5A	BICR6	trt_xpr	-666	96 h	3	135	0.1099	0.123171	1	0	1	1	0	-666	-666	0	0	0
XPR022_BICR6.311_96H:C02	BRDN0001582539	PSG6	BICR6	trt_xpr	-666	96 h	3	252	0.2308	0.243859	1	0	1	1	0	-666	-666	0	0	0
XPR022_BICR6.311_96H:C03	BRDN0001493933	PPP6R3	BICR6	trt_xpr	-666	96 h	3	137	0.2334	0.180829	1	0	1	1	0	-666	-666	0	0	0
XPR022_BICR6.311_96H:C05	BRDN0000735968	PPP4R3A	BICR6	trt_xpr	-666	96 h	3	142	0.186	0.164323	1	0	1	1	0	-666	-666	0	0	0
XPR022_BICR6.311_96H:C06	BRDN0001503402	PTPRO	BICR6	trt_xpr	-666	96 h	3	103	0.1342	0.118867	1	0	1	1	0	-666	-666	0	0	0
XPR022_BICR6.311_96H:C07	BRDN0001145013	PRPS1L1	BICR6	trt_xpr	-666	96 h	3	107	0.1604	0.132459	1	0	1	1	0	-666	-666	0	0	0
XPR022_BICR6.311_96H:C09	BRDN0001582755	PROM1	BICR6	trt_xpr	-666	96 h	3	115	0.1011	0.109052	1	0	1	1	0	-666	-666	0	0	0
XPR022_BICR6.311_96H:C13	BRDN0000563611	PPP2R5C	BICR6	trt_xpr	-666	96 h	3	59	0.0273	0.0406116	1	0	1	1	0	-666	-666	0	0	0
XPR022_BICR6.311_96H:C14	BRDN0001499974	PRUNE1	BICR6	trt_xpr	-666	96 h	3	120	0.1665	0.142939	1	0	1	1	0	-666	-666	0	0	0
XPR022_BICR6.311_96H:C15	BRDN0001056946	PRMT8	BICR6	trt_xpr	-666	96 h	3	55	0.0728	0.063963	1	0	1	1	0	-666	-666	0	0	0
XPR022_BICR6.311_96H:C17	BRDN0001056982	PRMT3	BICR6	trt_xpr	-666	96 h	3	162	0.1971	0.180703	1	0	1	1	0	-666	-666	0	0	0
XPR022_BICR6.311_96H:C18	BRDN0001585210	PTPRM	BICR6	trt_xpr	-666	96 h	3	73	0.1318	0.0991681	1	0	1	1	0	-666	-666	0	0	0
XPR022_BICR6.311_96H:C19	BRDN0001145783	MAPKAPK5	BICR6	trt_xpr	-666	96 h	3	83	0.2673	0.150625	1	1	1	1	0	-666	-666	0	0	0
XPR022_BICR6.311_96H:C20	BRDN0001583650	PTPN7	BICR6	trt_xpr	-666	96 h	3	217	0.2209	0.221372	1	0	1	1	0	-666	-666	0	0	0
XPR022_BICR6.311_96H:C22	BRDN0001582611	PSG9	BICR6	trt_xpr	-666	96 h	3	127	0.1503	0.139694	1	0	1	1	0	-666	-666	0	0	0
XPR022_BICR6.311_96H:D02	BRDN0001495329	RGS12	BICR6	trt_xpr	-666	96 h	3	154	0.0712	0.105861	1	0	1	1	0	-666	-666	0	0	0
XPR022_BICR6.311_96H:D03	BRDN0001518543	RAI2	BICR6	trt_xpr	-666	96 h	3	89	0.0964	0.0936835	1	0	1	1	0	-666	-666	0	0	0
XPR022_BICR6.311_96H:D05	BRDN0001585615	RAB33A	BICR6	trt_xpr	-666	96 h	3	98	0.1901	0.138016	1	0	1	1	0	-666	-666	0	0	0
XPR022_BICR6.311_96H:D06	BRDN0001056200	REST	BICR6	trt_xpr	-666	96 h	3	97	0.1775	0.132672	1	1	1	1	0	-666	-666	0	0	0
XPR022_BICR6.311_96H:D07	BRDN0001062201	QKI	BICR6	trt_xpr	-666	96 h	3	118	0.2969	0.189274	1	1	1	1	0	-666	-666	0	0	0
XPR022_BICR6.311_96H:D09	BRDN0001583228	RAB31	BICR6	trt_xpr	-666	96 h	3	104	0.1927	0.143134	1	1	1	1	0	-666	-666	0	0	0
XPR022_BICR6.311_96H:D10	BRDN0001500144	RCBTB2	BICR6	trt_xpr	-666	96 h	3	46	0.1049	0.0702467	1	0	1	1	0	-666	-666	0	0	0
XPR022_BICR6.311_96H:D13	BRDN0001519368	RAD51C	BICR6	trt_xpr	-666	96 h	3	114	0.2229	0.161199	1	1	1	1	0	-666	-666	0	0	0
XPR022_BICR6.311_96H:D15	BRDN0001499196	RASAL2	BICR6	trt_xpr	-666	96 h	3	69	0.2346	0.128659	1	1	1	1	0	-666	-666	0	0	0
XPR022_BICR6.311_96H:D16	BRDN0001485967	THRA	BICR6	trt_xpr	-666	96 h	3	72	0.173	0.112865	1	0	1	1	0	-666	-666	0	0	0
XPR022_BICR6.311_96H:D17	BRDN0001497896	RAB29	BICR6	trt_xpr	-666	96 h	3	130	0.1247	0.128736	1	0	1	1	0	-666	-666	0	0	0
XPR022_BICR6.311_96H:D18	BRDN0001502575	RGS1	BICR6	trt_xpr	-666	96 h	3	78	0.2569	0.143127	1	0	1	1	0	-666	-666	0	0	0
XPR022_BICR6.311_96H:D19	BRDN0000585588	RAB7A	BICR6	trt_xpr	-666	96 h	3	95	0.0889	0.0929512	1	0	1	1	0	-666	-666	0	0	0
XPR022_BICR6.311_96H:D20	BRDN0001495031	REPS2	BICR6	trt_xpr	-666	96 h	3	64	0.1299	0.092209	1	0	1	1	0	-666	-666	0	0	0
XPR022_BICR6.311_96H:D21	BRDN0001583672	RASAL3	BICR6	trt_xpr	-666	96 h	3	137	0.1901	0.163194	1	0	1	1	0	-666	-666	0	0	0
XPR022_BICR6.311_96H:D22	BRDN0001494973	RGL1	BICR6	trt_xpr	-666	96 h	3	143	0.202	0.171845	1	0	1	1	0	-666	-666	0	0	0
XPR022_BICR6.311_96H:D23	BRDN0001062127	RAC1	BICR6	trt_xpr	-666	96 h	3	217	0.375	0.288466	1	1	1	1	0	-666	-666	0	0	0
XPR022_BICR6.311_96H:D24	BRDN0001583019	RGS13	BICR6	trt_xpr	-666	96 h	3	410	0.3437	0.379573	1	0	1	1	0	-666	-666	0	0	0
XPR022_BICR6.311_96H:E01	BRDN0001065101	PRMT5	BICR6	trt_xpr	-666	96 h	3	276	0.3829	0.328741	1	1	1	1	0	-666	-666	0	0	0
XPR022_BICR6.311_96H:E02	BRDN0001052151	PTPRC	BICR6	trt_xpr	-666	96 h	3	480	0.3656	0.423602	1	0	1	1	0	-666	-666	0	0	0
XPR022_BICR6.311_96H:E04	BRDN0001145971	DCK	BICR6	trt_xpr	-666	96 h	3	99	0.1109	0.105959	1	0	1	1	0	-666	-666	0	0	0
XPR022_BICR6.311_96H:E06	BRDN0001501637	PSRC1	BICR6	trt_xpr	-666	96 h	3	236	0.2791	0.259502	1	0	1	1	0	-666	-666	0	0	0
XPR022_BICR6.311_96H:E07	BRDN0001477898	PPP2R2D	BICR6	trt_xpr	-666	96 h	3	125	0.2437	0.176494	1	0	1	1	0	-666	-666	0	0	0
XPR022_BICR6.311_96H:E08	BRDN0001502459	PTPN22	BICR6	trt_xpr	-666	96 h	3	71	0.0812	0.0767803	1	0	1	1	0	-666	-666	0	0	0
XPR022_BICR6.311_96H:E09	BRDN0000563607	PPP2R5C	BICR6	trt_xpr	-666	96 h	3	68	0.115	0.089421	1	0	1	1	0	-666	-666	0	0	0
XPR022_BICR6.311_96H:E11	BRDN0001146253	PRPS1L1	BICR6	trt_xpr	-666	96 h	3	87	0.1627	0.120291	1	0	1	1	0	-666	-666	0	0	0
XPR022_BICR6.311_96H:E12	BRDN0001583639	PTPRJ	BICR6	trt_xpr	-666	96 h	3	107	0.2257	0.157124	1	1	1	1	0	-666	-666	0	0	0
XPR022_BICR6.311_96H:E13	BRDN0001053243	PRDM1	BICR6	trt_xpr	-666	96 h	3	61	0.1343	0.0915377	1	1	1	1	0	-666	-666	0	0	0
XPR022_BICR6.311_96H:E14	BRDN0001584722	PTPRCAP	BICR6	trt_xpr	-666	96 h	3	82	0.1852	0.124611	1	0	1	1	0	-666	-666	0	0	0
XPR022_BICR6.311_96H:E15	BRDN0001057164	PRMT7	BICR6	trt_xpr	-666	96 h	3	254	0.1162	0.173714	0	0	1	1	0	-666	-666	0	0	0
XPR022_BICR6.311_96H:E16	BRDN0001503570	PRSS8	BICR6	trt_xpr	-666	96 h	3	94	0.2006	0.138854	1	0	1	1	0	-666	-666	0	0	0
XPR022_BICR6.311_96H:E17	BRDN0001584556	PPT1	BICR6	trt_xpr	-666	96 h	3	148	0.3481	0.229508	1	1	1	1	0	-666	-666	0	0	0
XPR022_BICR6.311_96H:E21	BRDN0000736009	PPP4R2	BICR6	trt_xpr	-666	96 h	3	69	0.0546	0.0620524	1	0	1	1	0	-666	-666	0	0	0
XPR022_BICR6.311_96H:E22	BRDN0001500997	PSRC1	BICR6	trt_xpr	-666	96 h	3	132	0.2254	0.174431	1	0	1	1	0	-666	-666	0	0	0
XPR022_BICR6.311_96H:E23	BRDN0001585964	PPT1	BICR6	trt_xpr	-666	96 h	3	227	0.3182	0.271778	1	1	1	1	0	-666	-666	0	0	0
XPR022_BICR6.311_96H:E24	BRDN0001145608	PAK4	BICR6	trt_xpr	-666	96 h	3	406	0.2691	0.334257	1	0	1	1	0	-666	-666	0	0	0
XPR022_BICR6.311_96H:F02	BRDN0001487070	DCK	BICR6	trt_xpr	-666	96 h	3	365	0.3849	0.379015	1	0	1	1	0	-666	-666	0	0	0
XPR022_BICR6.311_96H:F03	BRDN0001499108	RASGRP2	BICR6	trt_xpr	-666	96 h	3	248	0.3105	0.280611	1	0	1	1	0	-666	-666	0	0	0
XPR022_BICR6.311_96H:F04	BRDN0001499221	RBM6	BICR6	trt_xpr	-666	96 h	3	94	0.0611	0.0766319	1	0	1	1	0	-666	-666	0	0	0
XPR022_BICR6.311_96H:F06	BRDN0001496109	REL	BICR6	trt_xpr	-666	96 h	3	478	0.4177	0.451856	1	0	1	1	0	-666	-666	0	0	0
XPR022_BICR6.311_96H:F07	BRDN0001519678	PUS10	BICR6	trt_xpr	-666	96 h	3	75	0.1512	0.107695	1	0	1	1	0	-666	-666	0	0	0
XPR022_BICR6.311_96H:F08	BRDN0001062264	RBM47	BICR6	trt_xpr	-666	96 h	3	101	0.349	0.189857	1	0	1	1	0	-666	-666	0	0	0
XPR022_BICR6.311_96H:F10	BRDN0001498515	RECQL5	BICR6	trt_xpr	-666	96 h	3	99	0.2168	0.148134	1	1	1	1	0	-666	-666	0	0	0
XPR022_BICR6.311_96H:F11	BRDN0001504616	RAG1	BICR6	trt_xpr	-666	96 h	3	118	0.1786	0.146807	1	0	1	1	0	-666	-666	0	0	0
XPR022_BICR6.311_96H:F14	BRDN0001502948	RFTN2	BICR6	trt_xpr	-666	96 h	3	81	0.1414	0.108203	1	0	1	1	0	-666	-666	0	0	0
XPR022_BICR6.311_96H:F16	BRDN0001497345	REL	BICR6	trt_xpr	-666	96 h	3	95	0.1458	0.119013	1	0	1	1	0	-666	-666	0	0	0
XPR022_BICR6.311_96H:F17	BRDN0001498101	RBCK1	BICR6	trt_xpr	-666	96 h	3	101	0.1304	0.11604	1	0	1	1	0	-666	-666	0	0	0
XPR022_BICR6.311_96H:F19	BRDN0001584108	RAMP3	BICR6	trt_xpr	-666	96 h	3	146	0.0811	0.110059	1	0	1	1	0	-666	-666	0	0	0
XPR022_BICR6.311_96H:F22	BRDN0001062224	RBFOX1	BICR6	trt_xpr	-666	96 h	3	165	0.2163	0.191043	1	0	1	1	0	-666	-666	0	0	0
XPR022_BICR6.311_96H:F23	BRDN0001499329	RASGEF1B	BICR6	trt_xpr	-666	96 h	3	283	0.3419	0.314544	1	0	1	1	0	-666	-666	0	0	0
XPR022_BICR6.311_96H:F24	BRDN0001062252	RBM10	BICR6	trt_xpr	-666	96 h	2	365	0.2039	0.27589	0	0	1	1	0	-666	-666	0	0	0
XPR022_BICR6.311_96H:G01	BRDN0001582142	PROCR	BICR6	trt_xpr	-666	96 h	3	412	0.4065	0.413823	1	0	1	1	0	-666	-666	0	0	0
XPR022_BICR6.311_96H:G02	BRDN0001584117	PSG1	BICR6	trt_xpr	-666	96 h	3	165	0.1975	0.182545	1	0	1	1	0	-666	-666	0	0	0
XPR022_BICR6.311_96H:G03	BRDN0000986643	PRR14L	BICR6	trt_xpr	-666	96 h	3	112	0.195	0.149443	1	0	1	1	0	-666	-666	0	0	0
XPR022_BICR6.311_96H:G05	BRDN0000733693	PRMT5	BICR6	trt_xpr	-666	96 h	3	226	0.3277	0.275171	1	0	1	1	0	-666	-666	0	0	0
XPR022_BICR6.311_96H:G06	BRDN0001584789	PSG3	BICR6	trt_xpr	-666	96 h	3	100	0.1403	0.119756	1	0	1	1	0	-666	-666	0	0	0
XPR022_BICR6.311_96H:G07	BRDN0001052857	PRDM1	BICR6	trt_xpr	-666	96 h	3	107	0.1468	0.126723	1	0	1	1	0	-666	-666	0	0	0
XPR022_BICR6.311_96H:G09	BRDN0001501104	PRSS16	BICR6	trt_xpr	-666	96 h	3	101	0.1955	0.142088	1	0	1	1	0	-666	-666	0	0	0
XPR022_BICR6.311_96H:G11	BRDN0001489491	PYCR1	BICR6	trt_xpr	-666	96 h	3	196	0.3826	0.276893	1	1	1	1	0	-666	-666	0	0	0
XPR022_BICR6.311_96H:G12	BRDN0001497788	PRTN3	BICR6	trt_xpr	-666	96 h	3	54	0.0198	0.0330592	1	0	1	1	0	-666	-666	0	0	0
XPR022_BICR6.311_96H:G14	BRDN0001583314	PSG4	BICR6	trt_xpr	-666	96 h	3	121	0.172	0.14588	1	0	1	1	0	-666	-666	0	0	0
XPR022_BICR6.311_96H:G15	BRDN0001498822	PROK2	BICR6	trt_xpr	-666	96 h	3	73	0.1435	0.103477	1	0	1	1	0	-666	-666	0	0	0
XPR022_BICR6.311_96H:G16	BRDN0000585003	PTPRK	BICR6	trt_xpr	-666	96 h	3	87	0.1482	0.114812	1	0	1	1	0	-666	-666	0	0	0
XPR022_BICR6.311_96H:G17	BRDN0000564718	PPP2R5A	BICR6	trt_xpr	-666	96 h	3	74	0.0952	0.0848745	1	0	1	1	0	-666	-666	0	0	0
XPR022_BICR6.311_96H:G21	BRDN0001499705	PROK2	BICR6	trt_xpr	-666	96 h	3	84	0.1199	0.101481	1	0	1	1	0	-666	-666	0	0	0
XPR022_BICR6.311_96H:G22	BRDN0001054774	PTP4A1	BICR6	trt_xpr	-666	96 h	3	124	0.193	0.156413	1	0	1	1	0	-666	-666	0	0	0
XPR022_BICR6.311_96H:G23	BRDN0001583044	PROCR	BICR6	trt_xpr	-666	96 h	3	294	0.3545	0.326457	1	0	1	1	0	-666	-666	0	0	0
XPR022_BICR6.311_96H:G24	BRDN0000734537	PSG2	BICR6	trt_xpr	-666	96 h	3	328	0.2593	0.29489	1	0	1	1	0	-666	-666	0	0	0
XPR022_BICR6.311_96H:H01	BRDN0001518806	R3HDM2	BICR6	trt_xpr	-666	96 h	3	228	0.2766	0.253922	1	0	1	1	0	-666	-666	0	0	0
XPR022_BICR6.311_96H:H05	BRDN0001499260	RAB29	BICR6	trt_xpr	-666	96 h	3	85	0.13	0.106303	1	0	1	1	0	-666	-666	0	0	0
XPR022_BICR6.311_96H:H06	BRDN0001501532	RERG	BICR6	trt_xpr	-666	96 h	3	179	0.1906	0.186772	1	0	1	1	0	-666	-666	0	0	0
XPR022_BICR6.311_96H:H07	BRDN0001583655	PYHIN1	BICR6	trt_xpr	-666	96 h	3	146	0.1889	0.16791	1	0	1	1	0	-666	-666	0	0	0
XPR022_BICR6.311_96H:H08	BRDN0001581590	RBMS1	BICR6	trt_xpr	-666	96 h	3	98	0.2423	0.155829	1	0	1	1	0	-666	-666	0	0	0
XPR022_BICR6.311_96H:H14	BRDN0001499456	RDX	BICR6	trt_xpr	-666	96 h	3	94	0.2738	0.162211	1	1	1	1	0	-666	-666	0	0	0
XPR022_BICR6.311_96H:H16	BRDN0001499866	RFXANK	BICR6	trt_xpr	-666	96 h	3	170	0.1676	0.170659	1	0	1	1	0	-666	-666	0	0	0
XPR022_BICR6.311_96H:H17	BRDN0001499067	RAB11FIP1	BICR6	trt_xpr	-666	96 h	3	85	0.1102	0.0978529	1	0	1	1	0	-666	-666	0	0	0
XPR022_BICR6.311_96H:H21	BRDN0001585938	RAB8B	BICR6	trt_xpr	-666	96 h	3	87	0.0736	0.0808937	1	0	1	1	0	-666	-666	0	0	0
XPR022_BICR6.311_96H:H22	BRDN0001062096	RBM47	BICR6	trt_xpr	-666	96 h	3	197	0.0852	0.130974	1	0	1	1	0	-666	-666	0	0	0
XPR022_BICR6.311_96H:H23	BRDN0001497041	PXYLP1	BICR6	trt_xpr	-666	96 h	3	158	0.2125	0.185306	1	0	1	1	0	-666	-666	0	0	0
XPR022_BICR6.311_96H:H24	BRDN0001499125	RGS14	BICR6	trt_xpr	-666	96 h	3	419	0.4004	0.414183	1	0	1	1	0	-666	-666	0	0	0
XPR022_BICR6.311_96H:I01	BRDN0001057236	PRMT8	BICR6	trt_xpr	-666	96 h	3	438	0.4057	0.426251	1	0	1	1	0	-666	-666	0	0	0
XPR022_BICR6.311_96H:I02	BRDN0000585389	PTPRH	BICR6	trt_xpr	-666	96 h	3	114	0.1003	0.108127	1	0	1	1	0	-666	-666	0	0	0
XPR022_BICR6.311_96H:I03	BRDN0001493915	PPP6C	BICR6	trt_xpr	-666	96 h	3	123	0.1639	0.143578	1	0	1	1	0	-666	-666	0	0	0
XPR022_BICR6.311_96H:I04	BRDN0001497631	PSMG1	BICR6	trt_xpr	-666	96 h	3	68	0.0629	0.0661297	1	1	1	1	0	-666	-666	0	0	0
XPR022_BICR6.311_96H:I05	BRDN0001497577	PPP5C	BICR6	trt_xpr	-666	96 h	3	103	0.2318	0.156235	1	0	1	1	0	-666	-666	0	0	0
XPR022_BICR6.311_96H:I06	BRDN0001481308	ASNS	BICR6	trt_xpr	-666	96 h	3	169	0.2689	0.215579	1	1	1	1	0	-666	-666	0	0	0
XPR022_BICR6.311_96H:I07	BRDN0001497430	PRF1	BICR6	trt_xpr	-666	96 h	3	107	0.1665	0.134965	1	0	1	1	0	-666	-666	0	0	0
XPR022_BICR6.311_96H:I08	BRDN0001495356	PTHLH	BICR6	trt_xpr	-666	96 h	3	78	0.0587	0.068424	1	0	1	1	0	-666	-666	0	0	0
XPR022_BICR6.311_96H:I09	BRDN0000733126	PPP2R3A	BICR6	trt_xpr	-666	96 h	3	108	0.1785	0.140384	1	0	1	1	0	-666	-666	0	0	0
XPR022_BICR6.311_96H:I10	BRDN0001581931	PSG5	BICR6	trt_xpr	-666	96 h	3	79	0.1269	0.101258	1	0	1	1	0	-666	-666	0	0	0
XPR022_BICR6.311_96H:I11	BRDN0001493970	PPP6R3	BICR6	trt_xpr	-666	96 h	3	118	0.134	0.127139	1	0	1	1	0	-666	-666	0	0	0
XPR022_BICR6.311_96H:I12	BRDN0001495709	PTGDS	BICR6	trt_xpr	-666	96 h	3	63	0.1812	0.108027	1	1	1	1	0	-666	-666	0	0	0
XPR022_BICR6.311_96H:I15	BRDN0000735941	PPP4R3A	BICR6	trt_xpr	-666	96 h	3	210	0.2079	0.211273	1	0	1	1	0	-666	-666	0	0	0
XPR022_BICR6.311_96H:I19	BRDN0001146707	PRAG1	BICR6	trt_xpr	-666	96 h	3	100	0.2454	0.1584	1	0	1	1	0	-666	-666	0	0	0
XPR022_BICR6.311_96H:I20	BRDN0000585961	PTPRH	BICR6	trt_xpr	-666	96 h	3	101	0.1251	0.113671	1	0	1	1	0	-666	-666	0	0	0
XPR022_BICR6.311_96H:I23	BRDN0001493959	PPP6C	BICR6	trt_xpr	-666	96 h	3	140	0.1987	0.168635	1	0	1	1	0	-666	-666	0	0	0
XPR022_BICR6.311_96H:I24	BRDN0001519146	PRSS36	BICR6	trt_xpr	-666	96 h	3	252	0.2939	0.275169	1	0	1	1	0	-666	-666	0	0	0
XPR022_BICR6.311_96H:J01	BRDN0001145264	GSK3B	BICR6	trt_xpr	-666	96 h	3	232	0.2272	0.23217	1	0	1	1	0	-666	-666	0	0	0
XPR022_BICR6.311_96H:J04	BRDN0001149266	AKT1	BICR6	trt_xpr	-666	96 h	3	104	0.0942	0.100079	1	0	1	1	0	-666	-666	0	0	0
XPR022_BICR6.311_96H:J05	BRDN0001499615	RAD51C	BICR6	trt_xpr	-666	96 h	3	83	0.2182	0.136078	1	0	1	1	0	-666	-666	0	0	0
XPR022_BICR6.311_96H:J07	BRDN0001486058	APP	BICR6	trt_xpr	-666	96 h	3	92	0.1957	0.135668	1	0	1	1	0	-666	-666	0	0	0
XPR022_BICR6.311_96H:J08	BRDN0001503457	RBMS3	BICR6	trt_xpr	-666	96 h	3	67	0.175	0.109494	1	0	1	1	0	-666	-666	0	0	0
XPR022_BICR6.311_96H:J09	BRDN0001495778	QARS	BICR6	trt_xpr	-666	96 h	3	100	0.2591	0.162782	1	1	1	1	0	-666	-666	0	0	0
XPR022_BICR6.311_96H:J10	BRDN0001502797	RGS10	BICR6	trt_xpr	-666	96 h	3	97	0.2488	0.157101	1	0	1	1	0	-666	-666	0	0	0
XPR022_BICR6.311_96H:J11	BRDN0001480817	GLRX	BICR6	trt_xpr	-666	96 h	3	124	0.1078	0.116899	1	0	1	1	0	-666	-666	0	0	0
XPR022_BICR6.311_96H:J12	BRDN0001496861	REXO2	BICR6	trt_xpr	-666	96 h	3	100	0.1652	0.129967	1	0	1	1	0	-666	-666	0	0	0
XPR022_BICR6.311_96H:J13	BRDN0001499228	RASAL2	BICR6	trt_xpr	-666	96 h	3	78	0.1935	0.124242	1	0	1	1	0	-666	-666	0	0	0
XPR022_BICR6.311_96H:J14	BRDN0001147502	MAPKAPK3	BICR6	trt_xpr	-666	96 h	3	127	0.2366	0.1753	1	0	1	1	0	-666	-666	0	0	0
XPR022_BICR6.311_96H:J15	BRDN0001499587	RAB27A	BICR6	trt_xpr	-666	96 h	3	71	0.1817	0.114843	1	0	1	1	0	-666	-666	0	0	0
XPR022_BICR6.311_96H:J16	BRDN0001498191	RBM6	BICR6	trt_xpr	-666	96 h	3	75	0.114	0.0934921	1	0	1	1	0	-666	-666	0	0	0
XPR022_BICR6.311_96H:J22	BRDN0001582943	REG3A	BICR6	trt_xpr	-666	96 h	3	104	0.134	0.119381	1	0	1	1	0	-666	-666	0	0	0
XPR022_BICR6.311_96H:J24	BRDN0001500334	RECQL4	BICR6	trt_xpr	-666	96 h	3	271	0.3747	0.322219	1	0	1	1	0	-666	-666	0	0	0
XPR022_BICR6.311_96H:K01	BRDN0001497114	PRF1	BICR6	trt_xpr	-666	96 h	3	81	0.0525	0.0659698	1	0	1	1	0	-666	-666	0	0	0
XPR022_BICR6.311_96H:K02	BRDN0001581291	PSG5	BICR6	trt_xpr	-666	96 h	3	217	0.1279	0.168492	1	0	1	1	0	-666	-666	0	0	0
XPR022_BICR6.311_96H:K05	BRDN0001057088	PRMT9	BICR6	trt_xpr	-666	96 h	3	143	0.2413	0.187851	1	0	1	1	0	-666	-666	0	0	0
XPR022_BICR6.311_96H:K06	BRDN0001502621	PTPN22	BICR6	trt_xpr	-666	96 h	3	106	0.1069	0.107623	1	0	1	1	0	-666	-666	0	0	0
XPR022_BICR6.311_96H:K07	BRDN0001056869	PRMT1	BICR6	trt_xpr	-666	96 h	3	79	0.1217	0.099139	1	0	1	1	0	-666	-666	0	0	0
XPR022_BICR6.311_96H:K08	BRDN0001052143	PTPRC	BICR6	trt_xpr	-666	96 h	3	115	0.26	0.174851	1	1	1	1	0	-666	-666	0	0	0
XPR022_BICR6.311_96H:K10	BRDN0001586523	PSG11	BICR6	trt_xpr	-666	96 h	3	92	0.0907	0.0923656	1	0	1	1	0	-666	-666	0	0	0
XPR022_BICR6.311_96H:K11	BRDN0001496943	PRM2	BICR6	trt_xpr	-666	96 h	3	186	0.2391	0.213263	1	1	1	1	0	-666	-666	0	0	0
XPR022_BICR6.311_96H:K12	BRDN0001146065	MAPKAPK3	BICR6	trt_xpr	-666	96 h	3	79	0.2489	0.141783	1	1	1	1	0	-666	-666	0	0	0
XPR022_BICR6.311_96H:K13	BRDN0001498827	PPP5C	BICR6	trt_xpr	-666	96 h	3	99	0.2172	0.148269	1	1	1	1	0	-666	-666	0	0	0
XPR022_BICR6.311_96H:K14	BRDN0001504229	PTHLH	BICR6	trt_xpr	-666	96 h	3	129	0.1996	0.162248	1	0	1	1	0	-666	-666	0	0	0
XPR022_BICR6.311_96H:K15	BRDN0000585133	PREX2	BICR6	trt_xpr	-666	96 h	3	102	0.1535	0.126546	1	0	1	1	0	-666	-666	0	0	0
XPR022_BICR6.311_96H:K16	BRDN0001581779	PTPRCAP	BICR6	trt_xpr	-666	96 h	3	92	0.0543	0.0714684	1	0	1	1	0	-666	-666	0	0	0
XPR022_BICR6.311_96H:K17	BRDN0001503184	PRM3	BICR6	trt_xpr	-666	96 h	3	88	0.1849	0.128996	1	0	1	1	0	-666	-666	0	0	0
XPR022_BICR6.311_96H:K18	BRDN0001582990	PSG6	BICR6	trt_xpr	-666	96 h	3	116	0.143	0.130257	1	0	1	1	0	-666	-666	0	0	0
XPR022_BICR6.311_96H:K19	BRDN0000735307	PPP2R3A	BICR6	trt_xpr	-666	96 h	3	125	0.2135	0.165181	1	1	1	1	0	-666	-666	0	0	0
XPR022_BICR6.311_96H:K20	BRDN0001581408	PTGFRN	BICR6	trt_xpr	-666	96 h	3	167	0.1843	0.177422	1	0	1	1	0	-666	-666	0	0	0
XPR022_BICR6.311_96H:K21	BRDN0000735947	PPP4R2	BICR6	trt_xpr	-666	96 h	3	110	0.1849	0.144223	1	0	1	1	0	-666	-666	0	0	0
XPR022_BICR6.311_96H:K23	BRDN0001504183	PRRX1	BICR6	trt_xpr	-666	96 h	2	121	0.0129	0.0399653	0	0	1	1	0	-666	-666	0	0	0
XPR022_BICR6.311_96H:K24	BRDN0001484625	ASNS	BICR6	trt_xpr	-666	96 h	3	134	0.2767	0.194706	1	0	1	1	0	-666	-666	0	0	0
XPR022_BICR6.311_96H:L02	BRDN0001499718	RBM5	BICR6	trt_xpr	-666	96 h	3	123	0.2105	0.162694	1	0	1	1	0	-666	-666	0	0	0
XPR022_BICR6.311_96H:L05	BRDN0001562784	PYCARD	BICR6	trt_xpr	-666	96 h	3	344	0.2468	0.294619	1	0	1	1	0	-666	-666	0	0	0
XPR022_BICR6.311_96H:L06	BRDN0001062132	RBFOX2	BICR6	trt_xpr	-666	96 h	3	132	0.0778	0.102477	1	0	1	1	0	-666	-666	0	0	0
XPR022_BICR6.311_96H:L08	BRDN0001497708	RFTN2	BICR6	trt_xpr	-666	96 h	3	76	0.204	0.125923	1	0	1	1	0	-666	-666	0	0	0
XPR022_BICR6.311_96H:L09	BRDN0001501941	QRICH1	BICR6	trt_xpr	-666	96 h	3	104	0.1972	0.144822	1	1	1	1	0	-666	-666	0	0	0
XPR022_BICR6.311_96H:L10	BRDN0001500118	RERG	BICR6	trt_xpr	-666	96 h	3	242	0.4288	0.325736	1	1	1	1	0	-666	-666	0	0	0
XPR022_BICR6.311_96H:L11	BRDN0001495620	PXYLP1	BICR6	trt_xpr	-666	96 h	3	128	0.1636	0.146314	1	0	1	1	0	-666	-666	0	0	0
XPR022_BICR6.311_96H:L12	BRDN0001495269	RGS16	BICR6	trt_xpr	-666	96 h	2	53	0.14	0.0871001	0	0	1	1	0	-666	-666	0	0	0
XPR022_BICR6.311_96H:L13	BRDN0001497655	RBBP6	BICR6	trt_xpr	-666	96 h	3	225	0.4354	0.316493	1	1	1	1	0	-666	-666	0	0	0
XPR022_BICR6.311_96H:L15	BRDN0000586149	RAB7A	BICR6	trt_xpr	-666	96 h	3	72	0.1935	0.119346	1	1	1	1	0	-666	-666	0	0	0
XPR022_BICR6.311_96H:L16	BRDN0001499576	RFX5	BICR6	trt_xpr	-666	96 h	3	139	0.2389	0.184276	1	1	1	1	0	-666	-666	0	0	0
XPR022_BICR6.311_96H:L17	BRDN0001498050	RAB3IP	BICR6	trt_xpr	-666	96 h	3	90	0.1178	0.104126	1	0	1	1	0	-666	-666	0	0	0
XPR022_BICR6.311_96H:L18	BRDN0001500880	RGS1	BICR6	trt_xpr	-666	96 h	3	99	0.1565	0.12585	1	0	1	1	0	-666	-666	0	0	0
XPR022_BICR6.311_96H:L19	BRDN0001062199	RAC1	BICR6	trt_xpr	-666	96 h	3	122	0.2017	0.158634	1	0	1	1	0	-666	-666	0	0	0
XPR022_BICR6.311_96H:L20	BRDN0001495476	RGS16	BICR6	trt_xpr	-666	96 h	3	195	0.1267	0.158934	1	0	1	1	0	-666	-666	0	0	0
XPR022_BICR6.311_96H:L21	BRDN0001499252	RASGRP1	BICR6	trt_xpr	-666	96 h	3	115	0.1694	0.141122	1	0	1	1	0	-666	-666	0	0	0
XPR022_BICR6.311_96H:L23	BRDN0001587063	RASAL3	BICR6	trt_xpr	-666	96 h	3	294	0.2596	0.279369	1	0	1	1	0	-666	-666	0	0	0
XPR022_BICR6.311_96H:L24	BRDN0001495937	REXO2	BICR6	trt_xpr	-666	96 h	3	136	0.17	0.153737	1	0	1	1	0	-666	-666	0	0	0
XPR022_BICR6.311_96H:M02	BRDN0001493911	PTPA	BICR6	trt_xpr	-666	96 h	3	74	0.0428	0.0568959	1	0	1	1	0	-666	-666	0	0	0
XPR022_BICR6.311_96H:M04	BRDN0001498998	PRTN3	BICR6	trt_xpr	-666	96 h	3	126	0.1966	0.159139	1	0	1	1	0	-666	-666	0	0	0
XPR022_BICR6.311_96H:M07	BRDN0001496094	PRRG4	BICR6	trt_xpr	-666	96 h	3	119	0.1928	0.153172	1	0	1	1	0	-666	-666	0	0	0
XPR022_BICR6.311_96H:M08	BRDN0001066414	PTRH1	BICR6	trt_xpr	-666	96 h	2	41	0.0818	0.0585619	0	0	1	1	0	-666	-666	0	0	0
XPR022_BICR6.311_96H:M09	BRDN0001495861	PRRG4	BICR6	trt_xpr	-666	96 h	3	162	0.3846	0.252386	1	1	1	1	0	-666	-666	0	0	0
XPR022_BICR6.311_96H:M12	BRDN0001054769	PTP4A1	BICR6	trt_xpr	-666	96 h	3	83	0.145	0.11092	1	0	1	1	0	-666	-666	0	0	0
XPR022_BICR6.311_96H:M13	BRDN0001057045	PRMT3	BICR6	trt_xpr	-666	96 h	3	156	0.2942	0.216618	1	1	1	1	0	-666	-666	0	0	0
XPR022_BICR6.311_96H:M14	BRDN0001583521	PSG1	BICR6	trt_xpr	-666	96 h	3	63	0.046	0.0544084	1	0	1	1	0	-666	-666	0	0	0
XPR022_BICR6.311_96H:M15	BRDN0001581491	PRAM1	BICR6	trt_xpr	-666	96 h	3	161	0.0871	0.119746	1	0	1	1	0	-666	-666	0	0	0
XPR022_BICR6.311_96H:M16	BRDN0001583658	CAVIN1	BICR6	trt_xpr	-666	96 h	3	132	0.1739	0.153223	1	0	1	1	0	-666	-666	0	0	0
XPR022_BICR6.311_96H:M17	BRDN0001477724	PPP2R2D	BICR6	trt_xpr	-666	96 h	3	110	0.1753	0.140423	1	0	1	1	0	-666	-666	0	0	0
XPR022_BICR6.311_96H:M18	BRDN0001491296	PSG2	BICR6	trt_xpr	-666	96 h	3	73	0.1371	0.101176	1	0	1	1	0	-666	-666	0	0	0
XPR022_BICR6.311_96H:M21	BRDN0001498885	PRR5L	BICR6	trt_xpr	-666	96 h	3	154	0.1922	0.173946	1	0	1	1	0	-666	-666	0	0	0
XPR022_BICR6.311_96H:M23	BRDN0001586418	PQLC2L	BICR6	trt_xpr	-666	96 h	3	210	0.1698	0.190947	1	0	1	1	0	-666	-666	0	0	0
XPR022_BICR6.311_96H:M24	BRDN0001496210	PTX3	BICR6	trt_xpr	-666	96 h	2	99	0.0838	0.0921201	0	0	1	1	0	-666	-666	0	0	0
XPR022_BICR6.311_96H:N01	BRDN0001582242	PYHIN1	BICR6	trt_xpr	-666	96 h	3	152	0.1156	0.134053	1	0	1	1	0	-666	-666	0	0	0
XPR022_BICR6.311_96H:N02	BRDN0001500131	RCBTB2	BICR6	trt_xpr	-666	96 h	3	165	0.2813	0.217831	1	0	1	1	0	-666	-666	0	0	0
XPR022_BICR6.311_96H:N03	BRDN0001500786	PUS10	BICR6	trt_xpr	-666	96 h	3	110	0.1209	0.116616	1	0	1	1	0	-666	-666	0	0	0
XPR022_BICR6.311_96H:N04	BRDN0001484285	ME2	BICR6	trt_xpr	-666	96 h	3	109	0.1609	0.13392	1	0	1	1	0	-666	-666	0	0	0
XPR022_BICR6.311_96H:N07	BRDN0001497695	RBBP6	BICR6	trt_xpr	-666	96 h	3	253	0.4088	0.325188	1	1	1	1	0	-666	-666	0	0	0
XPR022_BICR6.311_96H:N09	BRDN0001501760	RAVER1	BICR6	trt_xpr	-666	96 h	3	107	0.2675	0.171076	1	0	1	1	0	-666	-666	0	0	0
XPR022_BICR6.311_96H:N10	BRDN0001499692	RBM5	BICR6	trt_xpr	-666	96 h	3	147	0.386	0.240882	1	1	1	1	0	-666	-666	0	0	0
XPR022_BICR6.311_96H:N11	BRDN0001584136	RAMP3	BICR6	trt_xpr	-666	96 h	3	89	0.1681	0.123665	1	0	1	1	0	-666	-666	0	0	0
XPR022_BICR6.311_96H:N12	BRDN0001586340	RCSD1	BICR6	trt_xpr	-666	96 h	3	116	0.2165	0.160253	1	0	1	1	0	-666	-666	0	0	0
XPR022_BICR6.311_96H:N13	BRDN0001498925	RASGRP1	BICR6	trt_xpr	-666	96 h	3	130	0.1877	0.157944	1	0	1	1	0	-666	-666	0	0	0
XPR022_BICR6.311_96H:N14	BRDN0001584061	RGS18	BICR6	trt_xpr	-666	96 h	3	94	0.1802	0.131614	1	0	1	1	0	-666	-666	0	0	0
XPR022_BICR6.311_96H:N15	BRDN0001501384	QRICH1	BICR6	trt_xpr	-666	96 h	3	108	0.1738	0.138523	1	0	1	1	0	-666	-666	0	0	0
XPR022_BICR6.311_96H:N16	BRDN0001496070	RBPMS2	BICR6	trt_xpr	-666	96 h	3	104	0.2557	0.164896	1	1	1	1	0	-666	-666	0	0	0
XPR022_BICR6.311_96H:N17	BRDN0001498108	PYGO2	BICR6	trt_xpr	-666	96 h	3	103	0.164	0.131436	1	0	1	1	0	-666	-666	0	0	0
XPR022_BICR6.311_96H:N19	BRDN0001496027	RAD51B	BICR6	trt_xpr	-666	96 h	3	134	0.0644	0.0939279	1	0	1	1	0	-666	-666	0	0	0
XPR022_BICR6.311_96H:N20	BRDN0000579904	REST	BICR6	trt_xpr	-666	96 h	3	115	0.1839	0.147037	1	0	1	1	0	-666	-666	0	0	0
XPR022_BICR6.311_96H:N21	BRDN0001503185	RAB3IP	BICR6	trt_xpr	-666	96 h	2	67	0.0861	0.0767905	0	0	1	1	0	-666	-666	0	0	0
XPR022_BICR6.311_96H:N24	BRDN0001584766	RGL4	BICR6	trt_xpr	-666	96 h	2	124	0.1422	0.134255	0	0	1	1	0	-666	-666	0	0	0
XPR022_BICR6.311_96H:O02	BRDN0001495822	PRSS53	BICR6	trt_xpr	-666	96 h	3	314	0.0978	0.177208	1	0	1	1	0	-666	-666	0	0	0
XPR022_BICR6.311_96H:O03	BRDN0001498426	PRM3	BICR6	trt_xpr	-666	96 h	3	96	0.0768	0.0868424	1	0	1	1	0	-666	-666	0	0	0
XPR022_BICR6.311_96H:O04	BRDN0001149071	CSK	BICR6	trt_xpr	-666	96 h	3	229	0.1708	0.199987	1	0	1	1	0	-666	-666	0	0	0
XPR022_BICR6.311_96H:O05	BRDN0000585178	PREX2	BICR6	trt_xpr	-666	96 h	3	110	0.1501	0.129934	1	0	1	1	0	-666	-666	0	0	0
XPR022_BICR6.311_96H:O06	BRDN0001497971	PSMG1	BICR6	trt_xpr	-666	96 h	3	96	0.109	0.103421	1	0	1	1	0	-666	-666	0	0	0
XPR022_BICR6.311_96H:O08	BRDN0001066498	PTRH1	BICR6	trt_xpr	-666	96 h	3	70	0.0875	0.079142	1	0	1	1	0	-666	-666	0	0	0
XPR022_BICR6.311_96H:O11	BRDN0001584802	PQLC2L	BICR6	trt_xpr	-666	96 h	3	110	0.1863	0.144742	1	0	1	1	0	-666	-666	0	0	0
XPR022_BICR6.311_96H:O13	BRDN0001056770	PRMT1	BICR6	trt_xpr	-666	96 h	3	184	0.2039	0.195848	1	0	1	1	0	-666	-666	0	0	0
XPR022_BICR6.311_96H:O14	BRDN0001496438	PRSS53	BICR6	trt_xpr	-666	96 h	3	145	0.2257	0.182933	1	1	1	1	0	-666	-666	0	0	0
XPR022_BICR6.311_96H:O15	BRDN0001065690	PROX1	BICR6	trt_xpr	-666	96 h	3	149	0.1714	0.161611	1	0	1	1	0	-666	-666	0	0	0
XPR022_BICR6.311_96H:O16	BRDN0001583358	PTPN14	BICR6	trt_xpr	-666	96 h	3	77	0.0657	0.0719222	1	0	1	1	0	-666	-666	0	0	0
XPR022_BICR6.311_96H:O18	BRDN0001586916	PSG11	BICR6	trt_xpr	-666	96 h	3	177	0.1909	0.185877	1	0	1	1	0	-666	-666	0	0	0
XPR022_BICR6.311_96H:O19	BRDN0001057248	PRMT2	BICR6	trt_xpr	-666	96 h	3	140	0.1656	0.153966	1	0	1	1	0	-666	-666	0	0	0
XPR022_BICR6.311_96H:O20	BRDN0000585119	PTPRK	BICR6	trt_xpr	-666	96 h	3	199	0.2083	0.205888	1	0	1	1	0	-666	-666	0	0	0
XPR022_BICR6.311_96H:O21	BRDN0001146320	PRKAB1	BICR6	trt_xpr	-666	96 h	3	183	0.242	0.212811	1	0	1	1	0	-666	-666	0	0	0
XPR022_BICR6.311_96H:O22	BRDN0000986483	PTPN12	BICR6	trt_xpr	-666	96 h	3	314	0.2752	0.297252	1	0	1	1	0	-666	-666	0	0	0
XPR022_BICR6.311_96H:O23	BRDN0001056829	PRMT6	BICR6	trt_xpr	-666	96 h	3	184	0.2634	0.222621	1	0	1	1	0	-666	-666	0	0	0
XPR022_BICR6.311_96H:O24	BRDN0001503088	PRSS36	BICR6	trt_xpr	-666	96 h	3	198	0.2152	0.208749	1	0	1	1	0	-666	-666	0	0	0
XPR022_BICR6.311_96H:P01	BRDN0001495565	RAG2	BICR6	trt_xpr	-666	96 h	3	301	0.4313	0.364331	1	1	1	1	0	-666	-666	0	0	0
XPR022_BICR6.311_96H:P02	BRDN0000579874	RELB	BICR6	trt_xpr	-666	96 h	3	221	0.0766	0.131602	1	0	1	1	0	-666	-666	0	0	0
XPR022_BICR6.311_96H:P03	BRDN0001495842	RAG1	BICR6	trt_xpr	-666	96 h	3	228	0.2462	0.239565	1	0	1	1	0	-666	-666	0	0	0
XPR022_BICR6.311_96H:P04	BRDN0001585402	REG4	BICR6	trt_xpr	-666	96 h	3	156	0.201	0.179064	1	0	1	1	0	-666	-666	0	0	0
XPR022_BICR6.311_96H:P05	BRDN0001502085	RAVER1	BICR6	trt_xpr	-666	96 h	3	156	0.1739	0.16655	1	0	1	1	0	-666	-666	0	0	0
XPR022_BICR6.311_96H:P08	BRDN0001500913	RGS10	BICR6	trt_xpr	-666	96 h	3	103	0.1712	0.134274	1	0	1	1	0	-666	-666	0	0	0
XPR022_BICR6.311_96H:P09	BRDN0001058198	RAPH1	BICR6	trt_xpr	-666	96 h	3	70	0.2811	0.141832	1	0	1	1	0	-666	-666	0	0	0
XPR022_BICR6.311_96H:P12	BRDN0001499367	RGCC	BICR6	trt_xpr	-666	96 h	3	136	0.2604	0.1903	1	1	1	1	0	-666	-666	0	0	0
XPR022_BICR6.311_96H:P13	BRDN0001494302	RAG2	BICR6	trt_xpr	-666	96 h	2	72	0.0651	0.0692185	0	0	1	1	0	-666	-666	0	0	0
XPR022_BICR6.311_96H:P14	BRDN0001497744	RFXANK	BICR6	trt_xpr	-666	96 h	3	125	0.2294	0.171232	1	1	1	1	0	-666	-666	0	0	0
XPR022_BICR6.311_96H:P15	BRDN0001583485	RASGRP4	BICR6	trt_xpr	-666	96 h	3	117	0.2589	0.175995	1	1	1	1	0	-666	-666	0	0	0
XPR022_BICR6.311_96H:P16	BRDN0001502588	RECQL4	BICR6	trt_xpr	-666	96 h	3	70	0.1514	0.104098	1	0	1	1	0	-666	-666	0	0	0
XPR022_BICR6.311_96H:P17	BRDN0001498804	RASGEF1B	BICR6	trt_xpr	-666	96 h	3	88	0.0789	0.0842443	1	0	1	1	0	-666	-666	0	0	0
XPR022_BICR6.311_96H:P19	BRDN0001587052	RAB39A	BICR6	trt_xpr	-666	96 h	3	96	0.1812	0.133353	1	0	1	1	0	-666	-666	0	0	0
XPR022_BICR6.311_96H:P23	BRDN0001499484	RAB11FIP1	BICR6	trt_xpr	-666	96 h	3	135	0.1783	0.156883	1	1	1	1	0	-666	-666	0	0	0
XPR022_BICR6.311_96H:P24	BRDN0000579797	RELB	BICR6	trt_xpr	-666	96 h	2	208	0.2462	0.22884	0	0	1	1	0	-666	-666	0	0	0
XPR022_ES2.311_96H:A06	BRDN0000733983	PSG2	ES2	trt_xpr	-666	96 h	3	161	0.1501	0.157196	1	0	1	1	0	-666	-666	0	0	0
XPR022_ES2.311_96H:A07	BRDN0001498406	PRPF38B	ES2	trt_xpr	-666	96 h	3	366	0.4164	0.394734	1	1	1	1	0	-666	-666	0	0	0
XPR022_ES2.311_96H:A08	BRDN0001582933	PTPN14	ES2	trt_xpr	-666	96 h	3	264	0.3179	0.292943	1	0	1	1	0	-666	-666	0	0	0
XPR022_ES2.311_96H:A09	BRDN0001499197	PRPF38B	ES2	trt_xpr	-666	96 h	3	152	0.1981	0.175452	1	0	1	1	0	-666	-666	0	0	0
XPR022_ES2.311_96H:A10	BRDN0001494996	PTGDS	ES2	trt_xpr	-666	96 h	3	84	0.1194	0.101277	1	0	1	1	0	-666	-666	0	0	0
XPR022_ES2.311_96H:A11	BRDN0001499076	PRM1	ES2	trt_xpr	-666	96 h	2	172	0.2139	0.193937	0	0	1	1	0	-666	-666	0	0	0
XPR022_ES2.311_96H:A13	BRDN0001503642	PRDX4	ES2	trt_xpr	-666	96 h	3	109	0.045	0.0707994	1	0	1	1	0	-666	-666	0	0	0
XPR022_ES2.311_96H:A14	BRDN0001585563	CAVIN1	ES2	trt_xpr	-666	96 h	3	140	0.2565	0.191613	1	0	1	1	0	-666	-666	0	0	0
XPR022_ES2.311_96H:A15	BRDN0001065678	PROX1	ES2	trt_xpr	-666	96 h	3	102	0.0666	0.083359	1	0	1	1	0	-666	-666	0	0	0
XPR022_ES2.311_96H:A16	BRDN0000986703	PTPRT	ES2	trt_xpr	-666	96 h	3	112	0.1547	0.133111	1	0	1	1	0	-666	-666	0	0	0
XPR022_ES2.311_96H:A17	BRDN0001585336	PRAM1	ES2	trt_xpr	-666	96 h	3	109	0.1272	0.119075	1	0	1	1	0	-666	-666	0	0	0
XPR022_ES2.311_96H:A18	BRDN0001581760	PTPRJ	ES2	trt_xpr	-666	96 h	3	205	0.3054	0.25301	1	0	1	1	0	-666	-666	0	0	0
XPR022_ES2.311_96H:A19	BRDN0001057069	PRDM2	ES2	trt_xpr	-666	96 h	3	252	0.3205	0.28738	1	1	1	1	0	-666	-666	0	0	0
XPR022_ES2.311_96H:A21	BRDN0001500881	PRDX4	ES2	trt_xpr	-666	96 h	3	216	0.1667	0.191863	1	0	1	1	0	-666	-666	0	0	0
XPR022_ES2.311_96H:A23	BRDN0001162273	CAMKV	ES2	trt_xpr	-666	96 h	3	334	0.1819	0.249247	1	0	1	1	0	-666	-666	0	0	0
XPR022_ES2.311_96H:A24	BRDN0001585611	PSG7	ES2	trt_xpr	-666	96 h	3	429	0.4892	0.463233	1	1	1	1	0	-666	-666	0	0	0
XPR022_ES2.311_96H:B06	BRDN0001583160	RELT	ES2	trt_xpr	-666	96 h	3	134	0.2187	0.173106	1	0	1	1	0	-666	-666	0	0	0
XPR022_ES2.311_96H:B07	BRDN0001518564	RAB27A	ES2	trt_xpr	-666	96 h	3	124	0.1618	0.143229	1	0	1	1	0	-666	-666	0	0	0
XPR022_ES2.311_96H:B08	BRDN0001586205	REG3A	ES2	trt_xpr	-666	96 h	3	125	0.2235	0.169015	1	0	1	1	0	-666	-666	0	0	0
XPR022_ES2.311_96H:B09	BRDN0000583109	RAD23B	ES2	trt_xpr	-666	96 h	3	55	0.1397	0.0886224	1	0	1	1	0	-666	-666	0	0	0
XPR022_ES2.311_96H:B14	BRDN0001497424	RFXAP	ES2	trt_xpr	-666	96 h	3	486	0.0643	0.178778	0	0	1	1	0	-666	-666	0	0	0
XPR022_ES2.311_96H:B15	BRDN0001495767	RAD51B	ES2	trt_xpr	-666	96 h	2	52	0.1587	0.091863	0	0	1	1	0	-666	-666	0	0	0
XPR022_ES2.311_96H:B16	BRDN0001496227	RBPMS2	ES2	trt_xpr	-666	96 h	3	626	0.0451	0.169851	0	0	1	1	0	-666	-666	0	0	0
XPR022_ES2.311_96H:B20	BRDN0001498530	RDX	ES2	trt_xpr	-666	96 h	3	151	0.2594	0.200126	1	1	1	1	0	-666	-666	0	0	0
XPR022_ES2.311_96H:B23	BRDN0001502832	RAPGEF6	ES2	trt_xpr	-666	96 h	3	361	0.3045	0.335233	1	0	1	1	0	-666	-666	0	0	0
XPR022_ES2.311_96H:B24	BRDN0001497143	RGL1	ES2	trt_xpr	-666	96 h	3	440	0.3917	0.419814	1	0	1	1	0	-666	-666	0	0	0
XPR022_ES2.311_96H:C01	BRDN0000563706	PPP2R5A	ES2	trt_xpr	-666	96 h	3	249	0.3129	0.282257	1	0	1	1	0	-666	-666	0	0	0
XPR022_ES2.311_96H:C03	BRDN0001493933	PPP6R3	ES2	trt_xpr	-666	96 h	3	129	0.1935	0.159775	1	0	1	1	0	-666	-666	0	0	0
XPR022_ES2.311_96H:C05	BRDN0000735968	PPP4R3A	ES2	trt_xpr	-666	96 h	3	70	0.1718	0.110885	1	0	1	1	0	-666	-666	0	0	0
XPR022_ES2.311_96H:C06	BRDN0001503402	PTPRO	ES2	trt_xpr	-666	96 h	3	62	0.0706	0.0668925	1	0	1	1	0	-666	-666	0	0	0
XPR022_ES2.311_96H:C08	BRDN0001053764	PRSS23	ES2	trt_xpr	-666	96 h	3	59	0.0966	0.076354	1	0	1	1	0	-666	-666	0	0	0
XPR022_ES2.311_96H:C09	BRDN0001582755	PROM1	ES2	trt_xpr	-666	96 h	3	65	0.1358	0.0950144	1	0	1	1	0	-666	-666	0	0	0
XPR022_ES2.311_96H:C10	BRDN0001585051	PTPN7	ES2	trt_xpr	-666	96 h	3	110	0.1591	0.133786	1	0	1	1	0	-666	-666	0	0	0
XPR022_ES2.311_96H:C14	BRDN0001499974	PRUNE1	ES2	trt_xpr	-666	96 h	3	84	0.1717	0.121438	1	1	1	1	0	-666	-666	0	0	0
XPR022_ES2.311_96H:C16	BRDN0000986508	PTPN12	ES2	trt_xpr	-666	96 h	2	75	0.056	0.0655399	0	0	1	1	0	-666	-666	0	0	0
XPR022_ES2.311_96H:C17	BRDN0001056982	PRMT3	ES2	trt_xpr	-666	96 h	3	100	0.2289	0.152985	1	0	1	1	0	-666	-666	0	0	0
XPR022_ES2.311_96H:C18	BRDN0001585210	PTPRM	ES2	trt_xpr	-666	96 h	3	90	0.0587	0.0735102	1	0	1	1	0	-666	-666	0	0	0
XPR022_ES2.311_96H:C19	BRDN0001145783	MAPKAPK5	ES2	trt_xpr	-666	96 h	3	47	0.0161	0.0278483	1	0	1	1	0	-666	-666	0	0	0
XPR022_ES2.311_96H:C23	BRDN0001494644	PRM2	ES2	trt_xpr	-666	96 h	3	290	0.3393	0.317211	1	0	1	1	0	-666	-666	0	0	0
XPR022_ES2.311_96H:C24	BRDN0001584724	PSG9	ES2	trt_xpr	-666	96 h	3	381	0.3962	0.392873	1	0	1	1	0	-666	-666	0	0	0
XPR022_ES2.311_96H:D02	BRDN0001495329	RGS12	ES2	trt_xpr	-666	96 h	3	199	0.2384	0.220246	1	0	1	1	0	-666	-666	0	0	0
XPR022_ES2.311_96H:D03	BRDN0001518543	RAI2	ES2	trt_xpr	-666	96 h	3	112	0.1036	0.108934	1	0	1	1	0	-666	-666	0	0	0
XPR022_ES2.311_96H:D05	BRDN0001585615	RAB33A	ES2	trt_xpr	-666	96 h	3	93	0.2455	0.152796	1	0	1	1	0	-666	-666	0	0	0
XPR022_ES2.311_96H:D06	BRDN0001056200	REST	ES2	trt_xpr	-666	96 h	3	63	0.1552	0.0999959	1	1	1	1	0	-666	-666	0	0	0
XPR022_ES2.311_96H:D08	BRDN0001497940	RECQL5	ES2	trt_xpr	-666	96 h	3	62	0.1871	0.108905	1	0	1	1	0	-666	-666	0	0	0
XPR022_ES2.311_96H:D09	BRDN0001583228	RAB31	ES2	trt_xpr	-666	96 h	3	60	0.1308	0.0895814	1	0	1	1	0	-666	-666	0	0	0
XPR022_ES2.311_96H:D10	BRDN0001500144	RCBTB2	ES2	trt_xpr	-666	96 h	3	58	0.1074	0.0797899	1	0	1	1	0	-666	-666	0	0	0
XPR022_ES2.311_96H:D13	BRDN0001519368	RAD51C	ES2	trt_xpr	-666	96 h	3	66	0.096	0.0805101	1	0	1	1	0	-666	-666	0	0	0
XPR022_ES2.311_96H:D14	BRDN0001499892	REV3L	ES2	trt_xpr	-666	96 h	3	117	0.3204	0.195777	1	0	1	1	0	-666	-666	0	0	0
XPR022_ES2.311_96H:D15	BRDN0001499196	RASAL2	ES2	trt_xpr	-666	96 h	3	76	0.1021	0.0890904	1	0	1	1	0	-666	-666	0	0	0
XPR022_ES2.311_96H:D16	BRDN0001485967	THRA	ES2	trt_xpr	-666	96 h	3	56	0.0975	0.0747021	1	0	1	1	0	-666	-666	0	0	0
XPR022_ES2.311_96H:D17	BRDN0001497896	RAB29	ES2	trt_xpr	-666	96 h	2	45	0.0902	0.064422	0	0	1	1	0	-666	-666	0	0	0
XPR022_ES2.311_96H:D18	BRDN0001502575	RGS1	ES2	trt_xpr	-666	96 h	3	84	0.2444	0.144875	1	0	1	1	0	-666	-666	0	0	0
XPR022_ES2.311_96H:D19	BRDN0000585588	RAB7A	ES2	trt_xpr	-666	96 h	3	66	0.1172	0.0889526	1	1	1	1	0	-666	-666	0	0	0
XPR022_ES2.311_96H:D20	BRDN0001495031	REPS2	ES2	trt_xpr	-666	96 h	3	58	0.1912	0.106477	1	1	1	1	0	-666	-666	0	0	0
XPR022_ES2.311_96H:D21	BRDN0001583672	RASAL3	ES2	trt_xpr	-666	96 h	2	93	0.1345	0.113095	0	0	1	1	0	-666	-666	0	0	0
XPR022_ES2.311_96H:D22	BRDN0001494973	RGL1	ES2	trt_xpr	-666	96 h	3	273	0.4256	0.344678	1	1	1	1	0	-666	-666	0	0	0
XPR022_ES2.311_96H:D23	BRDN0001062127	RAC1	ES2	trt_xpr	-666	96 h	3	359	0.4475	0.405312	1	0	1	1	0	-666	-666	0	0	0
XPR022_ES2.311_96H:D24	BRDN0001583019	RGS13	ES2	trt_xpr	-666	96 h	3	444	0.5409	0.495538	1	1	1	1	0	-666	-666	0	0	0
XPR022_ES2.311_96H:E01	BRDN0001065101	PRMT5	ES2	trt_xpr	-666	96 h	3	233	0.2993	0.26703	1	0	1	1	0	-666	-666	0	0	0
XPR022_ES2.311_96H:E02	BRDN0001052151	PTPRC	ES2	trt_xpr	-666	96 h	3	179	0.1308	0.154743	1	0	1	1	0	-666	-666	0	0	0
XPR022_ES2.311_96H:E03	BRDN0001145768	CAMKV	ES2	trt_xpr	-666	96 h	3	117	0.2393	0.169195	1	0	1	1	0	-666	-666	0	0	0
XPR022_ES2.311_96H:E04	BRDN0001145971	DCK	ES2	trt_xpr	-666	96 h	3	66	0.1369	0.0961199	1	0	1	1	0	-666	-666	0	0	0
XPR022_ES2.311_96H:E05	BRDN0001057841	PRMT7	ES2	trt_xpr	-666	96 h	3	77	0.1891	0.12201	1	0	1	1	0	-666	-666	0	0	0
XPR022_ES2.311_96H:E06	BRDN0001501637	PSRC1	ES2	trt_xpr	-666	96 h	3	82	0.0624	0.0723081	1	0	1	1	0	-666	-666	0	0	0
XPR022_ES2.311_96H:E07	BRDN0001477898	PPP2R2D	ES2	trt_xpr	-666	96 h	3	46	0.0398	0.043278	1	0	1	1	0	-666	-666	0	0	0
XPR022_ES2.311_96H:E08	BRDN0001502459	PTPN22	ES2	trt_xpr	-666	96 h	3	66	0.0906	0.0781912	1	0	1	1	0	-666	-666	0	0	0
XPR022_ES2.311_96H:E11	BRDN0001146253	PRPS1L1	ES2	trt_xpr	-666	96 h	3	67	0.2153	0.121451	1	0	1	1	0	-666	-666	0	0	0
XPR022_ES2.311_96H:E12	BRDN0001583639	PTPRJ	ES2	trt_xpr	-666	96 h	3	61	0.1319	0.0907041	1	0	1	1	0	-666	-666	0	0	0
XPR022_ES2.311_96H:E13	BRDN0001053243	PRDM1	ES2	trt_xpr	-666	96 h	3	77	0.0781	0.0784124	1	0	1	1	0	-666	-666	0	0	0
XPR022_ES2.311_96H:E14	BRDN0001584722	PTPRCAP	ES2	trt_xpr	-666	96 h	2	76	0.0834	0.0805275	0	0	1	1	0	-666	-666	0	0	0
XPR022_ES2.311_96H:E15	BRDN0001057164	PRMT7	ES2	trt_xpr	-666	96 h	3	138	0.2465	0.186496	1	1	1	1	0	-666	-666	0	0	0
XPR022_ES2.311_96H:E16	BRDN0001503570	PRSS8	ES2	trt_xpr	-666	96 h	3	81	0.1033	0.092497	1	0	1	1	0	-666	-666	0	0	0
XPR022_ES2.311_96H:E17	BRDN0001584556	PPT1	ES2	trt_xpr	-666	96 h	3	122	0.2075	0.160902	1	1	1	1	0	-666	-666	0	0	0
XPR022_ES2.311_96H:E18	BRDN0001585744	PSG4	ES2	trt_xpr	-666	96 h	3	82	0.1749	0.12109	1	1	1	1	0	-666	-666	0	0	0
XPR022_ES2.311_96H:E20	BRDN0001502848	PTPRO	ES2	trt_xpr	-666	96 h	3	95	0.1468	0.119405	1	0	1	1	0	-666	-666	0	0	0
XPR022_ES2.311_96H:E22	BRDN0001500997	PSRC1	ES2	trt_xpr	-666	96 h	3	154	0.2765	0.208663	1	0	1	1	0	-666	-666	0	0	0
XPR022_ES2.311_96H:E23	BRDN0001585964	PPT1	ES2	trt_xpr	-666	96 h	2	71	0.0108	0.0280303	0	0	1	1	0	-666	-666	0	0	0
XPR022_ES2.311_96H:E24	BRDN0001145608	PAK4	ES2	trt_xpr	-666	96 h	3	357	0.4527	0.406527	1	1	1	1	0	-666	-666	0	0	0
XPR022_ES2.311_96H:F02	BRDN0001487070	DCK	ES2	trt_xpr	-666	96 h	3	117	0.1377	0.128331	1	0	1	1	0	-666	-666	0	0	0
XPR022_ES2.311_96H:F03	BRDN0001499108	RASGRP2	ES2	trt_xpr	-666	96 h	3	157	0.2797	0.211893	1	0	1	1	0	-666	-666	0	0	0
XPR022_ES2.311_96H:F04	BRDN0001499221	RBM6	ES2	trt_xpr	-666	96 h	3	124	0.2128	0.164264	1	0	1	1	0	-666	-666	0	0	0
XPR022_ES2.311_96H:F05	BRDN0001493921	RB1	ES2	trt_xpr	-666	96 h	3	176	0.0929	0.129308	1	0	1	1	0	-666	-666	0	0	0
XPR022_ES2.311_96H:F06	BRDN0001496109	REL	ES2	trt_xpr	-666	96 h	3	295	0.1871	0.237575	1	0	1	1	0	-666	-666	0	0	0
XPR022_ES2.311_96H:F07	BRDN0001519678	PUS10	ES2	trt_xpr	-666	96 h	3	59	0.1096	0.0813276	1	0	1	1	0	-666	-666	0	0	0
XPR022_ES2.311_96H:F09	BRDN0001495674	QARS	ES2	trt_xpr	-666	96 h	3	209	0.4252	0.301455	1	1	1	1	0	-666	-666	0	0	0
XPR022_ES2.311_96H:F11	BRDN0001504616	RAG1	ES2	trt_xpr	-666	96 h	3	65	0.0852	0.0752406	1	0	1	1	0	-666	-666	0	0	0
XPR022_ES2.311_96H:F12	BRDN0000563581	RIEG2	ES2	trt_xpr	-666	96 h	3	62	0.0764	0.069581	1	0	1	1	0	-666	-666	0	0	0
XPR022_ES2.311_96H:F13	BRDN0001582768	RAB33A	ES2	trt_xpr	-666	96 h	3	87	0.0911	0.0900226	1	0	1	1	0	-666	-666	0	0	0
XPR022_ES2.311_96H:F14	BRDN0001502948	RFTN2	ES2	trt_xpr	-666	96 h	3	65	0.097	0.0802874	1	0	1	1	0	-666	-666	0	0	0
XPR022_ES2.311_96H:F15	BRDN0001499032	PYGO2	ES2	trt_xpr	-666	96 h	3	61	0.1497	0.0966399	1	1	1	1	0	-666	-666	0	0	0
XPR022_ES2.311_96H:F16	BRDN0001497345	REL	ES2	trt_xpr	-666	96 h	3	54	0.1319	0.0853261	1	0	1	1	0	-666	-666	0	0	0
XPR022_ES2.311_96H:F17	BRDN0001498101	RBCK1	ES2	trt_xpr	-666	96 h	3	192	0.2426	0.218223	1	0	1	1	0	-666	-666	0	0	0
XPR022_ES2.311_96H:F18	BRDN0001062106	RBM10	ES2	trt_xpr	-666	96 h	3	124	0.3121	0.198921	1	1	1	1	0	-666	-666	0	0	0
XPR022_ES2.311_96H:F20	BRDN0001497482	REPS2	ES2	trt_xpr	-666	96 h	3	56	0.103	0.0767978	1	0	1	1	0	-666	-666	0	0	0
XPR022_ES2.311_96H:F24	BRDN0001062252	RBM10	ES2	trt_xpr	-666	96 h	2	153	0.0566	0.0941093	0	0	1	1	0	-666	-666	0	0	0
XPR022_ES2.311_96H:G03	BRDN0000986643	PRR14L	ES2	trt_xpr	-666	96 h	3	114	0.2721	0.178088	1	1	1	1	0	-666	-666	0	0	0
XPR022_ES2.311_96H:G05	BRDN0000733693	PRMT5	ES2	trt_xpr	-666	96 h	3	87	0.2554	0.150717	1	1	1	1	0	-666	-666	0	0	0
XPR022_ES2.311_96H:G07	BRDN0001052857	PRDM1	ES2	trt_xpr	-666	96 h	3	71	0.1318	0.0978062	1	0	1	1	0	-666	-666	0	0	0
XPR022_ES2.311_96H:G09	BRDN0001501104	PRSS16	ES2	trt_xpr	-666	96 h	3	153	0.2321	0.190532	1	0	1	1	0	-666	-666	0	0	0
XPR022_ES2.311_96H:G12	BRDN0001497788	PRTN3	ES2	trt_xpr	-666	96 h	3	60	0.196	0.109666	1	1	1	1	0	-666	-666	0	0	0
XPR022_ES2.311_96H:G14	BRDN0001583314	PSG4	ES2	trt_xpr	-666	96 h	3	78	0.2489	0.140901	1	1	1	1	0	-666	-666	0	0	0
XPR022_ES2.311_96H:G16	BRDN0000585003	PTPRK	ES2	trt_xpr	-666	96 h	3	66	0.1141	0.087762	1	0	1	1	0	-666	-666	0	0	0
XPR022_ES2.311_96H:G18	BRDN0001501453	PSMA5	ES2	trt_xpr	-666	96 h	3	456	0.5847	0.522125	1	1	1	1	0	-666	-666	0	0	0
XPR022_ES2.311_96H:G21	BRDN0001499705	PROK2	ES2	trt_xpr	-666	96 h	3	120	0.1945	0.154487	1	0	1	1	0	-666	-666	0	0	0
XPR022_ES2.311_96H:G22	BRDN0001054774	PTP4A1	ES2	trt_xpr	-666	96 h	3	131	0.2513	0.183481	1	1	1	1	0	-666	-666	0	0	0
XPR022_ES2.311_96H:G23	BRDN0001583044	PROCR	ES2	trt_xpr	-666	96 h	3	120	0.2451	0.173422	1	0	1	1	0	-666	-666	0	0	0
XPR022_ES2.311_96H:G24	BRDN0000734537	PSG2	ES2	trt_xpr	-666	96 h	3	307	0.4894	0.391969	1	1	1	1	0	-666	-666	0	0	0
XPR022_ES2.311_96H:H05	BRDN0001499260	RAB29	ES2	trt_xpr	-666	96 h	3	72	0.1629	0.109504	1	1	1	1	0	-666	-666	0	0	0
XPR022_ES2.311_96H:H07	BRDN0001583655	PYHIN1	ES2	trt_xpr	-666	96 h	3	107	0.2691	0.171586	1	0	1	1	0	-666	-666	0	0	0
XPR022_ES2.311_96H:H08	BRDN0001581590	RBMS1	ES2	trt_xpr	-666	96 h	3	70	0.1851	0.115096	1	0	1	1	0	-666	-666	0	0	0
XPR022_ES2.311_96H:H09	BRDN0001585449	RAB8B	ES2	trt_xpr	-666	96 h	3	95	0.1409	0.116985	1	0	1	1	0	-666	-666	0	0	0
XPR022_ES2.311_96H:H10	BRDN0001581908	RCSD1	ES2	trt_xpr	-666	96 h	3	110	0.1246	0.11839	1	0	1	1	0	-666	-666	0	0	0
XPR022_ES2.311_96H:H11	BRDN0001497607	RAI2	ES2	trt_xpr	-666	96 h	3	55	0.0528	0.0544663	1	0	1	1	0	-666	-666	0	0	0
XPR022_ES2.311_96H:H12	BRDN0001583281	RELT	ES2	trt_xpr	-666	96 h	3	151	0.2382	0.191772	1	0	1	1	0	-666	-666	0	0	0
XPR022_ES2.311_96H:H15	BRDN0001485517	SERPINE1	ES2	trt_xpr	-666	96 h	2	56	0.2407	0.117406	0	0	1	1	0	-666	-666	0	0	0
XPR022_ES2.311_96H:H16	BRDN0001499866	RFXANK	ES2	trt_xpr	-666	96 h	3	80	0.219	0.133829	1	0	1	1	0	-666	-666	0	0	0
XPR022_ES2.311_96H:H17	BRDN0001499067	RAB11FIP1	ES2	trt_xpr	-666	96 h	3	116	0.1692	0.141663	1	0	1	1	0	-666	-666	0	0	0
XPR022_ES2.311_96H:H23	BRDN0001497041	PXYLP1	ES2	trt_xpr	-666	96 h	3	199	0.1712	0.186644	1	0	1	1	0	-666	-666	0	0	0
XPR022_ES2.311_96H:H24	BRDN0001499125	RGS14	ES2	trt_xpr	-666	96 h	3	341	0.4626	0.401617	1	1	1	1	0	-666	-666	0	0	0
XPR022_ES2.311_96H:I01	BRDN0001057236	PRMT8	ES2	trt_xpr	-666	96 h	3	191	0.1165	0.150868	1	0	1	1	0	-666	-666	0	0	0
XPR022_ES2.311_96H:I02	BRDN0000585389	PTPRH	ES2	trt_xpr	-666	96 h	3	138	0.0568	0.0895426	1	0	1	1	0	-666	-666	0	0	0
XPR022_ES2.311_96H:I03	BRDN0001493915	PPP6C	ES2	trt_xpr	-666	96 h	3	166	0.2528	0.20716	1	1	1	1	0	-666	-666	0	0	0
XPR022_ES2.311_96H:I04	BRDN0001497631	PSMG1	ES2	trt_xpr	-666	96 h	3	76	0.1465	0.106686	1	1	1	1	0	-666	-666	0	0	0
XPR022_ES2.311_96H:I08	BRDN0001495356	PTHLH	ES2	trt_xpr	-666	96 h	2	74	0.015	0.0336671	0	0	1	1	0	-666	-666	0	0	0
XPR022_ES2.311_96H:I09	BRDN0000733126	PPP2R3A	ES2	trt_xpr	-666	96 h	3	83	0.1806	0.123793	1	0	1	1	0	-666	-666	0	0	0
XPR022_ES2.311_96H:I10	BRDN0001581931	PSG5	ES2	trt_xpr	-666	96 h	3	102	0.2759	0.169632	1	1	1	1	0	-666	-666	0	0	0
XPR022_ES2.311_96H:I11	BRDN0001493970	PPP6R3	ES2	trt_xpr	-666	96 h	3	135	0.3836	0.2301	1	1	1	1	0	-666	-666	0	0	0
XPR022_ES2.311_96H:I12	BRDN0001495709	PTGDS	ES2	trt_xpr	-666	96 h	3	86	0.2406	0.145466	1	0	1	1	0	-666	-666	0	0	0
XPR022_ES2.311_96H:I13	BRDN0001496849	PRRX1	ES2	trt_xpr	-666	96 h	2	79	0.0996	0.0896742	0	0	1	1	0	-666	-666	0	0	0
XPR022_ES2.311_96H:I14	BRDN0001503714	PRUNE1	ES2	trt_xpr	-666	96 h	3	172	0.4206	0.27199	1	1	1	1	0	-666	-666	0	0	0
XPR022_ES2.311_96H:I15	BRDN0000735941	PPP4R3A	ES2	trt_xpr	-666	96 h	3	96	0.2171	0.145972	1	1	1	1	0	-666	-666	0	0	0
XPR022_ES2.311_96H:I19	BRDN0001146707	PRAG1	ES2	trt_xpr	-666	96 h	3	154	0.2608	0.202652	1	1	1	1	0	-666	-666	0	0	0
XPR022_ES2.311_96H:I21	BRDN0001503012	PRR5L	ES2	trt_xpr	-666	96 h	2	114	0.1874	0.147799	0	0	1	1	0	-666	-666	0	0	0
XPR022_ES2.311_96H:I22	BRDN0000986492	PTPRT	ES2	trt_xpr	-666	96 h	2	75	0.0892	0.0826947	0	0	1	1	0	-666	-666	0	0	0
XPR022_ES2.311_96H:I23	BRDN0001493959	PPP6C	ES2	trt_xpr	-666	96 h	3	140	0.1843	0.162441	1	0	1	1	0	-666	-666	0	0	0
XPR022_ES2.311_96H:I24	BRDN0001519146	PRSS36	ES2	trt_xpr	-666	96 h	3	261	0.3274	0.29558	1	0	1	1	0	-666	-666	0	0	0
XPR022_ES2.311_96H:J01	BRDN0001145264	GSK3B	ES2	trt_xpr	-666	96 h	3	236	0.1131	0.16523	1	0	1	1	0	-666	-666	0	0	0
XPR022_ES2.311_96H:J02	BRDN0001584378	RGS18	ES2	trt_xpr	-666	96 h	3	161	0.1555	0.160012	1	0	1	1	0	-666	-666	0	0	0
XPR022_ES2.311_96H:J04	BRDN0001149266	AKT1	ES2	trt_xpr	-666	96 h	3	102	0.2964	0.175825	1	0	1	1	0	-666	-666	0	0	0
XPR022_ES2.311_96H:J05	BRDN0001499615	RAD51C	ES2	trt_xpr	-666	96 h	3	114	0.2998	0.186937	1	0	1	1	0	-666	-666	0	0	0
XPR022_ES2.311_96H:J06	BRDN0001584755	REG4	ES2	trt_xpr	-666	96 h	3	194	0.2378	0.217197	1	0	1	1	0	-666	-666	0	0	0
XPR022_ES2.311_96H:J07	BRDN0001486058	APP	ES2	trt_xpr	-666	96 h	2	79	0.1304	0.102652	0	0	1	1	0	-666	-666	0	0	0
XPR022_ES2.311_96H:J08	BRDN0001503457	RBMS3	ES2	trt_xpr	-666	96 h	3	76	0.1798	0.118208	1	0	1	1	0	-666	-666	0	0	0
XPR022_ES2.311_96H:J09	BRDN0001495778	QARS	ES2	trt_xpr	-666	96 h	3	193	0.2999	0.243257	1	1	1	1	0	-666	-666	0	0	0
XPR022_ES2.311_96H:J10	BRDN0001502797	RGS10	ES2	trt_xpr	-666	96 h	3	92	0.3074	0.170054	1	1	1	1	0	-666	-666	0	0	0
XPR022_ES2.311_96H:J12	BRDN0001496861	REXO2	ES2	trt_xpr	-666	96 h	3	149	0.3967	0.245836	1	0	1	1	0	-666	-666	0	0	0
XPR022_ES2.311_96H:J14	BRDN0001147502	MAPKAPK3	ES2	trt_xpr	-666	96 h	3	135	0.3422	0.217334	1	1	1	1	0	-666	-666	0	0	0
XPR022_ES2.311_96H:J19	BRDN0001483241	GSTZ1	ES2	trt_xpr	-666	96 h	3	140	0.2283	0.180787	1	0	1	1	0	-666	-666	0	0	0
XPR022_ES2.311_96H:J22	BRDN0001582943	REG3A	ES2	trt_xpr	-666	96 h	3	110	0.2468	0.166597	1	0	1	1	0	-666	-666	0	0	0
XPR022_ES2.311_96H:J23	BRDN0001584904	RAB23	ES2	trt_xpr	-666	96 h	3	134	0.2096	0.169475	1	0	1	1	0	-666	-666	0	0	0
XPR022_ES2.311_96H:J24	BRDN0001500334	RECQL4	ES2	trt_xpr	-666	96 h	3	290	0.3568	0.325279	1	0	1	1	0	-666	-666	0	0	0
XPR022_ES2.311_96H:K02	BRDN0001581291	PSG5	ES2	trt_xpr	-666	96 h	3	160	0.2001	0.180944	1	0	1	1	0	-666	-666	0	0	0
XPR022_ES2.311_96H:K05	BRDN0001057088	PRMT9	ES2	trt_xpr	-666	96 h	3	101	0.1693	0.132208	1	0	1	1	0	-666	-666	0	0	0
XPR022_ES2.311_96H:K06	BRDN0001502621	PTPN22	ES2	trt_xpr	-666	96 h	2	81	0.2808	0.152492	0	0	1	1	0	-666	-666	0	0	0
XPR022_ES2.311_96H:K07	BRDN0001056869	PRMT1	ES2	trt_xpr	-666	96 h	3	132	0.2899	0.197794	1	1	1	1	0	-666	-666	0	0	0
XPR022_ES2.311_96H:K08	BRDN0001052143	PTPRC	ES2	trt_xpr	-666	96 h	3	130	0.2638	0.187247	1	0	1	1	0	-666	-666	0	0	0
XPR022_ES2.311_96H:K09	BRDN0000986540	PRR14L	ES2	trt_xpr	-666	96 h	3	79	0.2501	0.142125	1	0	1	1	0	-666	-666	0	0	0
XPR022_ES2.311_96H:K11	BRDN0001496943	PRM2	ES2	trt_xpr	-666	96 h	2	215	0.4739	0.32276	0	0	1	1	0	-666	-666	0	0	0
XPR022_ES2.311_96H:K12	BRDN0001146065	MAPKAPK3	ES2	trt_xpr	-666	96 h	3	44	0.1075	0.0695484	1	0	1	1	0	-666	-666	0	0	0
XPR022_ES2.311_96H:K13	BRDN0001498827	PPP5C	ES2	trt_xpr	-666	96 h	2	50	0.278	0.119208	0	0	1	1	0	-666	-666	0	0	0
XPR022_ES2.311_96H:K14	BRDN0001504229	PTHLH	ES2	trt_xpr	-666	96 h	3	90	0.2355	0.147217	1	0	1	1	0	-666	-666	0	0	0
XPR022_ES2.311_96H:K15	BRDN0000585133	PREX2	ES2	trt_xpr	-666	96 h	3	90	0.1173	0.103896	1	0	1	1	0	-666	-666	0	0	0
XPR022_ES2.311_96H:K17	BRDN0001503184	PRM3	ES2	trt_xpr	-666	96 h	2	79	0.2774	0.149681	0	0	1	1	0	-666	-666	0	0	0
XPR022_ES2.311_96H:K18	BRDN0001582990	PSG6	ES2	trt_xpr	-666	96 h	2	78	0.1379	0.10489	0	0	1	1	0	-666	-666	0	0	0
XPR022_ES2.311_96H:K19	BRDN0000735307	PPP2R3A	ES2	trt_xpr	-666	96 h	3	125	0.1511	0.138973	1	1	1	1	0	-666	-666	0	0	0
XPR022_ES2.311_96H:K20	BRDN0001581408	PTGFRN	ES2	trt_xpr	-666	96 h	3	178	0.1276	0.152406	1	0	1	1	0	-666	-666	0	0	0
XPR022_ES2.311_96H:K21	BRDN0000735947	PPP4R2	ES2	trt_xpr	-666	96 h	3	109	0.1415	0.125586	1	0	1	1	0	-666	-666	0	0	0
XPR022_ES2.311_96H:K22	BRDN0001581759	PTGFRN	ES2	trt_xpr	-666	96 h	3	175	0.1891	0.183952	1	0	1	1	0	-666	-666	0	0	0
XPR022_ES2.311_96H:K24	BRDN0001484625	ASNS	ES2	trt_xpr	-666	96 h	3	321	0.3324	0.330297	1	0	1	1	0	-666	-666	0	0	0
XPR022_ES2.311_96H:L01	BRDN0001058016	RAPH1	ES2	trt_xpr	-666	96 h	3	262	0.2305	0.248494	1	0	1	1	0	-666	-666	0	0	0
XPR022_ES2.311_96H:L02	BRDN0001499718	RBM5	ES2	trt_xpr	-666	96 h	3	168	0.1844	0.17799	1	0	1	1	0	-666	-666	0	0	0
XPR022_ES2.311_96H:L05	BRDN0001562784	PYCARD	ES2	trt_xpr	-666	96 h	3	66	0.1337	0.0949932	1	1	1	1	0	-666	-666	0	0	0
XPR022_ES2.311_96H:L06	BRDN0001062132	RBFOX2	ES2	trt_xpr	-666	96 h	3	63	0.1942	0.111856	1	0	1	1	0	-666	-666	0	0	0
XPR022_ES2.311_96H:L07	BRDN0001583272	RAB31	ES2	trt_xpr	-666	96 h	3	105	0.1634	0.132433	1	0	1	1	0	-666	-666	0	0	0
XPR022_ES2.311_96H:L08	BRDN0001497708	RFTN2	ES2	trt_xpr	-666	96 h	3	89	0.2619	0.154375	1	0	1	1	0	-666	-666	0	0	0
XPR022_ES2.311_96H:L10	BRDN0001500118	RERG	ES2	trt_xpr	-666	96 h	3	333	0.626	0.461673	1	1	1	1	0	-666	-666	0	0	0
XPR022_ES2.311_96H:L11	BRDN0001495620	PXYLP1	ES2	trt_xpr	-666	96 h	3	110	0.1259	0.118993	1	0	1	1	0	-666	-666	0	0	0
XPR022_ES2.311_96H:L13	BRDN0001497655	RBBP6	ES2	trt_xpr	-666	96 h	3	201	0.3292	0.260106	0	0	1	1	0	-666	-666	0	0	0
XPR022_ES2.311_96H:L14	BRDN0001062083	RBFOX1	ES2	trt_xpr	-666	96 h	3	124	0.1652	0.144735	1	0	1	1	0	-666	-666	0	0	0
XPR022_ES2.311_96H:L16	BRDN0001499576	RFX5	ES2	trt_xpr	-666	96 h	3	151	0.2985	0.214681	1	0	1	1	0	-666	-666	0	0	0
XPR022_ES2.311_96H:L18	BRDN0001500880	RGS1	ES2	trt_xpr	-666	96 h	2	69	0.0565	0.0631194	0	0	1	1	0	-666	-666	0	0	0
XPR022_ES2.311_96H:L20	BRDN0001495476	RGS16	ES2	trt_xpr	-666	96 h	3	221	0.3229	0.270112	1	0	1	1	0	-666	-666	0	0	0
XPR022_ES2.311_96H:L22	BRDN0001502618	RBMS3	ES2	trt_xpr	-666	96 h	3	128	0.136	0.13341	1	0	1	1	0	-666	-666	0	0	0
XPR022_ES2.311_96H:L23	BRDN0001587063	RASAL3	ES2	trt_xpr	-666	96 h	3	214	0.2657	0.241136	1	0	1	1	0	-666	-666	0	0	0
XPR022_ES2.311_96H:L24	BRDN0001495937	REXO2	ES2	trt_xpr	-666	96 h	2	247	0.3074	0.278653	0	0	1	1	0	-666	-666	0	0	0
XPR022_ES2.311_96H:M01	BRDN0001498503	PRM1	ES2	trt_xpr	-666	96 h	3	145	0.1841	0.165226	1	0	1	1	0	-666	-666	0	0	0
XPR022_ES2.311_96H:M02	BRDN0001493911	PTPA	ES2	trt_xpr	-666	96 h	3	107	0.1301	0.119296	1	0	1	1	0	-666	-666	0	0	0
XPR022_ES2.311_96H:M04	BRDN0001498998	PRTN3	ES2	trt_xpr	-666	96 h	3	76	0.2421	0.137176	1	1	1	1	0	-666	-666	0	0	0
XPR022_ES2.311_96H:M06	BRDN0001582226	PSG8	ES2	trt_xpr	-666	96 h	3	58	0.1245	0.0859228	1	0	1	1	0	-666	-666	0	0	0
XPR022_ES2.311_96H:M07	BRDN0001496094	PRRG4	ES2	trt_xpr	-666	96 h	3	105	0.2929	0.17732	1	0	1	1	0	-666	-666	0	0	0
XPR022_ES2.311_96H:M12	BRDN0001054769	PTP4A1	ES2	trt_xpr	-666	96 h	3	124	0.3737	0.217669	1	1	1	1	0	-666	-666	0	0	0
XPR022_ES2.311_96H:M13	BRDN0001057045	PRMT3	ES2	trt_xpr	-666	96 h	3	165	0.3837	0.254434	1	1	1	1	0	-666	-666	0	0	0
XPR022_ES2.311_96H:M14	BRDN0001583521	PSG1	ES2	trt_xpr	-666	96 h	2	53	0.1979	0.103565	0	0	1	1	0	-666	-666	0	0	0
XPR022_ES2.311_96H:M15	BRDN0001581491	PRAM1	ES2	trt_xpr	-666	96 h	2	65	0.2694	0.1338	0	0	1	1	0	-666	-666	0	0	0
XPR022_ES2.311_96H:M16	BRDN0001583658	CAVIN1	ES2	trt_xpr	-666	96 h	3	104	0.3389	0.189833	1	1	1	1	0	-666	-666	0	0	0
XPR022_ES2.311_96H:M17	BRDN0001477724	PPP2R2D	ES2	trt_xpr	-666	96 h	3	216	0.378	0.288948	0	0	1	1	0	-666	-666	0	0	0
XPR022_ES2.311_96H:M18	BRDN0001491296	PSG2	ES2	trt_xpr	-666	96 h	3	109	0.1919	0.146256	1	0	1	1	0	-666	-666	0	0	0
XPR022_ES2.311_96H:M19	BRDN0001487255	LIG1	ES2	trt_xpr	-666	96 h	2	99	0.1509	0.123577	0	0	1	1	0	-666	-666	0	0	0
XPR022_ES2.311_96H:M20	BRDN0001054026	PRSS23	ES2	trt_xpr	-666	96 h	3	133	0.2296	0.176702	1	1	1	1	0	-666	-666	0	0	0
XPR022_ES2.311_96H:M22	BRDN0001501530	PSTPIP1	ES2	trt_xpr	-666	96 h	3	169	0.2115	0.191184	1	0	1	1	0	-666	-666	0	0	0
XPR022_ES2.311_96H:M23	BRDN0001586418	PQLC2L	ES2	trt_xpr	-666	96 h	3	348	0.3907	0.372876	1	0	1	1	0	-666	-666	0	0	0
XPR022_ES2.311_96H:M24	BRDN0001496210	PTX3	ES2	trt_xpr	-666	96 h	3	382	0.3611	0.375554	1	0	1	1	0	-666	-666	0	0	0
XPR022_ES2.311_96H:N01	BRDN0001582242	PYHIN1	ES2	trt_xpr	-666	96 h	3	142	0.2433	0.187965	1	1	1	1	0	-666	-666	0	0	0
XPR022_ES2.311_96H:N02	BRDN0001500131	RCBTB2	ES2	trt_xpr	-666	96 h	3	163	0.2836	0.217399	1	0	1	1	0	-666	-666	0	0	0
XPR022_ES2.311_96H:N04	BRDN0001484285	ME2	ES2	trt_xpr	-666	96 h	3	81	0.1115	0.0961136	1	0	1	1	0	-666	-666	0	0	0
XPR022_ES2.311_96H:N06	BRDN0001501039	REV3L	ES2	trt_xpr	-666	96 h	3	57	0.1358	0.0889803	1	0	1	1	0	-666	-666	0	0	0
XPR022_ES2.311_96H:N08	BRDN0001494955	RELL1	ES2	trt_xpr	-666	96 h	3	134	0.105	0.119956	1	0	1	1	0	-666	-666	0	0	0
XPR022_ES2.311_96H:N09	BRDN0001501760	RAVER1	ES2	trt_xpr	-666	96 h	2	60	0.129	0.0889739	0	0	1	1	0	-666	-666	0	0	0
XPR022_ES2.311_96H:N10	BRDN0001499692	RBM5	ES2	trt_xpr	-666	96 h	2	63	0.2895	0.136558	0	0	1	1	0	-666	-666	0	0	0
XPR022_ES2.311_96H:N11	BRDN0001584136	RAMP3	ES2	trt_xpr	-666	96 h	3	55	0.1215	0.082665	1	0	1	1	0	-666	-666	0	0	0
XPR022_ES2.311_96H:N12	BRDN0001586340	RCSD1	ES2	trt_xpr	-666	96 h	3	71	0.2206	0.126544	1	0	1	1	0	-666	-666	0	0	0
XPR022_ES2.311_96H:N13	BRDN0001498925	RASGRP1	ES2	trt_xpr	-666	96 h	2	62	0.152	0.0981577	0	0	1	1	0	-666	-666	0	0	0
XPR022_ES2.311_96H:N14	BRDN0001584061	RGS18	ES2	trt_xpr	-666	96 h	3	57	0.1322	0.0877751	1	1	1	1	0	-666	-666	0	0	0
XPR022_ES2.311_96H:N15	BRDN0001501384	QRICH1	ES2	trt_xpr	-666	96 h	3	99	0.2095	0.145611	1	1	1	1	0	-666	-666	0	0	0
XPR022_ES2.311_96H:N17	BRDN0001498108	PYGO2	ES2	trt_xpr	-666	96 h	3	120	0.2631	0.179659	1	1	1	1	0	-666	-666	0	0	0
XPR022_ES2.311_96H:N19	BRDN0001496027	RAD51B	ES2	trt_xpr	-666	96 h	3	208	0.2384	0.225168	1	0	1	1	0	-666	-666	0	0	0
XPR022_ES2.311_96H:N20	BRDN0000579904	REST	ES2	trt_xpr	-666	96 h	3	95	0.1771	0.131155	1	1	1	1	0	-666	-666	0	0	0
XPR022_ES2.311_96H:N21	BRDN0001503185	RAB3IP	ES2	trt_xpr	-666	96 h	3	109	0.201	0.149684	1	1	1	1	0	-666	-666	0	0	0
XPR022_ES2.311_96H:N24	BRDN0001584766	RGL4	ES2	trt_xpr	-666	96 h	3	316	0.2265	0.270553	1	0	1	1	0	-666	-666	0	0	0
XPR022_ES2.311_96H:O01	BRDN0001056814	PRMT6	ES2	trt_xpr	-666	96 h	3	248	0.3933	0.31581	1	1	1	1	0	-666	-666	0	0	0
XPR022_ES2.311_96H:O03	BRDN0001498426	PRM3	ES2	trt_xpr	-666	96 h	3	107	0.1895	0.144	1	0	1	1	0	-666	-666	0	0	0
XPR022_ES2.311_96H:O05	BRDN0000585178	PREX2	ES2	trt_xpr	-666	96 h	3	94	0.1236	0.108982	1	0	1	1	0	-666	-666	0	0	0
XPR022_ES2.311_96H:O06	BRDN0001497971	PSMG1	ES2	trt_xpr	-666	96 h	3	103	0.1393	0.12113	1	0	1	1	0	-666	-666	0	0	0
XPR022_ES2.311_96H:O07	BRDN0001057033	PRMT2	ES2	trt_xpr	-666	96 h	3	146	0.277	0.203368	1	1	1	1	0	-666	-666	0	0	0
XPR022_ES2.311_96H:O08	BRDN0001066498	PTRH1	ES2	trt_xpr	-666	96 h	3	143	0.1769	0.160842	1	0	1	1	0	-666	-666	0	0	0
XPR022_ES2.311_96H:O09	BRDN0001147687	MAPK9	ES2	trt_xpr	-666	96 h	2	64	0.0782	0.0715321	0	0	1	1	0	-666	-666	0	0	0
XPR022_ES2.311_96H:O10	BRDN0001060465	PTEN	ES2	trt_xpr	-666	96 h	3	103	0.1643	0.131539	1	0	1	1	0	-666	-666	0	0	0
XPR022_ES2.311_96H:O11	BRDN0001584802	PQLC2L	ES2	trt_xpr	-666	96 h	2	74	0.0392	0.0544479	0	0	1	1	0	-666	-666	0	0	0
XPR022_ES2.311_96H:O12	BRDN0001060355	PTEN	ES2	trt_xpr	-666	96 h	2	49	0.2149	0.103756	0	0	1	1	0	-666	-666	0	0	0
XPR022_ES2.311_96H:O13	BRDN0001056770	PRMT1	ES2	trt_xpr	-666	96 h	3	185	0.2188	0.203445	0	0	1	1	0	-666	-666	0	0	0
XPR022_ES2.311_96H:O15	BRDN0001065690	PROX1	ES2	trt_xpr	-666	96 h	3	70	0.1122	0.0896224	1	0	1	1	0	-666	-666	0	0	0
XPR022_ES2.311_96H:O16	BRDN0001583358	PTPN14	ES2	trt_xpr	-666	96 h	3	190	0.2217	0.20754	1	0	1	1	0	-666	-666	0	0	0
XPR022_ES2.311_96H:O18	BRDN0001586916	PSG11	ES2	trt_xpr	-666	96 h	3	102	0.118	0.110918	1	0	1	1	0	-666	-666	0	0	0
XPR022_ES2.311_96H:O19	BRDN0001057248	PRMT2	ES2	trt_xpr	-666	96 h	3	196	0.2694	0.232366	1	0	1	1	0	-666	-666	0	0	0
XPR022_ES2.311_96H:O20	BRDN0000585119	PTPRK	ES2	trt_xpr	-666	96 h	3	158	0.1877	0.174117	1	0	1	1	0	-666	-666	0	0	0
XPR022_ES2.311_96H:O21	BRDN0001146320	PRKAB1	ES2	trt_xpr	-666	96 h	3	116	0.1757	0.144369	1	0	1	1	0	-666	-666	0	0	0
XPR022_ES2.311_96H:O22	BRDN0000986483	PTPN12	ES2	trt_xpr	-666	96 h	3	238	0.3364	0.28612	1	1	1	1	0	-666	-666	0	0	0
XPR022_ES2.311_96H:O23	BRDN0001056829	PRMT6	ES2	trt_xpr	-666	96 h	3	125	0.1344	0.13107	1	0	1	1	0	-666	-666	0	0	0
XPR022_ES2.311_96H:O24	BRDN0001503088	PRSS36	ES2	trt_xpr	-666	96 h	3	353	0.3643	0.362625	1	0	1	1	0	-666	-666	0	0	0
XPR022_ES2.311_96H:P01	BRDN0001495565	RAG2	ES2	trt_xpr	-666	96 h	3	264	0.3614	0.312356	1	1	1	1	0	-666	-666	0	0	0
XPR022_ES2.311_96H:P02	BRDN0000579874	RELB	ES2	trt_xpr	-666	96 h	3	232	0.3932	0.305397	1	1	1	1	0	-666	-666	0	0	0
XPR022_ES2.311_96H:P03	BRDN0001495842	RAG1	ES2	trt_xpr	-666	96 h	3	183	0.2279	0.206513	1	0	1	1	0	-666	-666	0	0	0
XPR022_ES2.311_96H:P04	BRDN0001585402	REG4	ES2	trt_xpr	-666	96 h	3	178	0.3043	0.235331	1	1	1	1	0	-666	-666	0	0	0
XPR022_ES2.311_96H:P08	BRDN0001500913	RGS10	ES2	trt_xpr	-666	96 h	3	124	0.144	0.135144	1	0	1	1	0	-666	-666	0	0	0
XPR022_ES2.311_96H:P09	BRDN0001058198	RAPH1	ES2	trt_xpr	-666	96 h	3	128	0.2755	0.189873	1	1	1	1	0	-666	-666	0	0	0
XPR022_ES2.311_96H:P10	BRDN0001497244	RGS12	ES2	trt_xpr	-666	96 h	3	118	0.2412	0.170594	1	0	1	1	0	-666	-666	0	0	0
XPR022_ES2.311_96H:P11	BRDN0001066461	PUM3	ES2	trt_xpr	-666	96 h	3	143	0.1508	0.148475	1	0	1	1	0	-666	-666	0	0	0
XPR022_ES2.311_96H:P12	BRDN0001499367	RGCC	ES2	trt_xpr	-666	96 h	3	194	0.3076	0.247006	0	0	1	1	0	-666	-666	0	0	0
XPR022_ES2.311_96H:P14	BRDN0001497744	RFXANK	ES2	trt_xpr	-666	96 h	3	131	0.2947	0.198691	1	1	1	1	0	-666	-666	0	0	0
XPR022_ES2.311_96H:P15	BRDN0001583485	RASGRP4	ES2	trt_xpr	-666	96 h	3	151	0.2623	0.201239	1	0	1	1	0	-666	-666	0	0	0
XPR022_ES2.311_96H:P16	BRDN0001502588	RECQL4	ES2	trt_xpr	-666	96 h	3	92	0.2184	0.143345	1	1	1	1	0	-666	-666	0	0	0
XPR022_ES2.311_96H:P18	BRDN0001907410	RBFOX3	ES2	trt_xpr	-666	96 h	2	90	0.1166	0.103579	0	0	1	1	0	-666	-666	0	0	0
XPR022_ES2.311_96H:P20	BRDN0001907429	RBFOX3	ES2	trt_xpr	-666	96 h	3	95	0.1464	0.119247	1	0	1	1	0	-666	-666	0	0	0
XPR022_ES2.311_96H:P21	BRDN0001502154	PUS7	ES2	trt_xpr	-666	96 h	2	122	0.0777	0.0984489	0	0	1	1	0	-666	-666	0	0	0
XPR022_ES2.311_96H:P22	BRDN0001582720	RBMS1	ES2	trt_xpr	-666	96 h	3	144	0.2128	0.176999	1	0	1	1	0	-666	-666	0	0	0
XPR022_ES2.311_96H:P23	BRDN0001499484	RAB11FIP1	ES2	trt_xpr	-666	96 h	3	130	0.1904	0.159107	1	0	1	1	0	-666	-666	0	0	0
XPR022_ES2.311_96H:P24	BRDN0000579797	RELB	ES2	trt_xpr	-666	96 h	3	166	0.2484	0.205336	1	0	1	1	0	-666	-666	0	0	0
XPR022_HT29.311_96H:A05	BRDN0001057160	PRMT9	HT29	trt_xpr	-666	96 h	3	104	0.1868	0.140924	1	0	1	1	0	-666	-666	0	0	0
XPR022_HT29.311_96H:A07	BRDN0001498406	PRPF38B	HT29	trt_xpr	-666	96 h	3	181	0.3542	0.256047	1	1	1	1	0	-666	-666	0	0	0
XPR022_HT29.311_96H:A08	BRDN0001582933	PTPN14	HT29	trt_xpr	-666	96 h	3	132	0.2156	0.170604	1	0	1	1	0	-666	-666	0	0	0
XPR022_HT29.311_96H:A09	BRDN0001499197	PRPF38B	HT29	trt_xpr	-666	96 h	3	91	0.1335	0.111446	1	0	1	1	0	-666	-666	0	0	0
XPR022_HT29.311_96H:A10	BRDN0001494996	PTGDS	HT29	trt_xpr	-666	96 h	3	68	0.1846	0.1133	1	0	1	1	0	-666	-666	0	0	0
XPR022_HT29.311_96H:A11	BRDN0001499076	PRM1	HT29	trt_xpr	-666	96 h	3	134	0.34	0.215824	1	1	1	1	0	-666	-666	0	0	0
XPR022_HT29.311_96H:A12	BRDN0001500341	PSTPIP1	HT29	trt_xpr	-666	96 h	3	154	0.2022	0.178452	1	0	1	1	0	-666	-666	0	0	0
XPR022_HT29.311_96H:A13	BRDN0001503642	PRDX4	HT29	trt_xpr	-666	96 h	3	124	0.1653	0.144755	0	0	1	1	0	-666	-666	0	0	0
XPR022_HT29.311_96H:A14	BRDN0001585563	CAVIN1	HT29	trt_xpr	-666	96 h	3	132	0.2247	0.174144	1	0	1	1	0	-666	-666	0	0	0
XPR022_HT29.311_96H:A15	BRDN0001065678	PROX1	HT29	trt_xpr	-666	96 h	3	201	0.204	0.204745	1	0	1	1	0	-666	-666	0	0	0
XPR022_HT29.311_96H:A16	BRDN0000986703	PTPRT	HT29	trt_xpr	-666	96 h	3	165	0.1588	0.163682	1	0	1	1	0	-666	-666	0	0	0
XPR022_HT29.311_96H:A18	BRDN0001581760	PTPRJ	HT29	trt_xpr	-666	96 h	2	80	0.0302	0.0496939	0	0	1	1	0	-666	-666	0	0	0
XPR022_HT29.311_96H:A19	BRDN0001057069	PRDM2	HT29	trt_xpr	-666	96 h	3	256	0.1617	0.205705	1	0	1	1	0	-666	-666	0	0	0
XPR022_HT29.311_96H:A20	BRDN0001586614	PTPRM	HT29	trt_xpr	-666	96 h	3	165	0.147	0.157489	1	0	1	1	0	-666	-666	0	0	0
XPR022_HT29.311_96H:A21	BRDN0001500881	PRDX4	HT29	trt_xpr	-666	96 h	3	113	0.0835	0.0981982	1	0	1	1	0	-666	-666	0	0	0
XPR022_HT29.311_96H:A22	BRDN0001493961	PTPA	HT29	trt_xpr	-666	96 h	3	279	0.265	0.274932	1	0	1	1	0	-666	-666	0	0	0
XPR022_HT29.311_96H:A23	BRDN0001162273	CAMKV	HT29	trt_xpr	-666	96 h	3	200	0.3034	0.249069	1	0	1	1	0	-666	-666	0	0	0
XPR022_HT29.311_96H:B03	BRDN0001489479	CCNA2	HT29	trt_xpr	-666	96 h	3	239	0.4124	0.317478	1	1	1	1	0	-666	-666	0	0	0
XPR022_HT29.311_96H:B06	BRDN0001583160	RELT	HT29	trt_xpr	-666	96 h	3	88	0.2267	0.142822	1	0	1	1	0	-666	-666	0	0	0
XPR022_HT29.311_96H:B07	BRDN0001518564	RAB27A	HT29	trt_xpr	-666	96 h	3	80	0.0769	0.0793372	1	0	1	1	0	-666	-666	0	0	0
XPR022_HT29.311_96H:B08	BRDN0001586205	REG3A	HT29	trt_xpr	-666	96 h	3	88	0.1435	0.113615	1	0	1	1	0	-666	-666	0	0	0
XPR022_HT29.311_96H:B13	BRDN0001066462	PUM3	HT29	trt_xpr	-666	96 h	3	149	0.0436	0.0814707	1	0	1	1	0	-666	-666	0	0	0
XPR022_HT29.311_96H:B15	BRDN0001495767	RAD51B	HT29	trt_xpr	-666	96 h	3	140	0.2127	0.174512	1	0	1	1	0	-666	-666	0	0	0
XPR022_HT29.311_96H:B18	BRDN0001584700	RGS13	HT29	trt_xpr	-666	96 h	3	47	0.0727	0.0591047	1	0	1	1	0	-666	-666	0	0	0
XPR022_HT29.311_96H:B19	BRDN0001585465	RAB23	HT29	trt_xpr	-666	96 h	3	98	0.246	0.15701	1	0	1	1	0	-666	-666	0	0	0
XPR022_HT29.311_96H:B20	BRDN0001498530	RDX	HT29	trt_xpr	-666	96 h	3	145	0.1143	0.130205	1	0	1	1	0	-666	-666	0	0	0
XPR022_HT29.311_96H:B21	BRDN0001581864	RAB39A	HT29	trt_xpr	-666	96 h	3	64	0.1168	0.087418	1	0	1	1	0	-666	-666	0	0	0
XPR022_HT29.311_96H:B24	BRDN0001497143	RGL1	HT29	trt_xpr	-666	96 h	3	168	0.3477	0.244404	1	1	1	1	0	-666	-666	0	0	0
XPR022_HT29.311_96H:C01	BRDN0000563706	PPP2R5A	HT29	trt_xpr	-666	96 h	3	265	0.1741	0.217219	0	0	1	1	0	-666	-666	0	0	0
XPR022_HT29.311_96H:C02	BRDN0001582539	PSG6	HT29	trt_xpr	-666	96 h	3	107	0.1264	0.117602	1	0	1	1	0	-666	-666	0	0	0
XPR022_HT29.311_96H:C05	BRDN0000735968	PPP4R3A	HT29	trt_xpr	-666	96 h	3	279	0.0652	0.136414	1	0	1	1	0	-666	-666	0	0	0
XPR022_HT29.311_96H:C06	BRDN0001503402	PTPRO	HT29	trt_xpr	-666	96 h	3	50	0.1237	0.0795226	1	0	1	1	0	-666	-666	0	0	0
XPR022_HT29.311_96H:C07	BRDN0001145013	PRPS1L1	HT29	trt_xpr	-666	96 h	3	63	0.1405	0.0951325	1	0	1	1	0	-666	-666	0	0	0
XPR022_HT29.311_96H:C08	BRDN0001053764	PRSS23	HT29	trt_xpr	-666	96 h	3	200	0.2126	0.208493	1	0	1	1	0	-666	-666	0	0	0
XPR022_HT29.311_96H:C09	BRDN0001582755	PROM1	HT29	trt_xpr	-666	96 h	3	151	0.2998	0.215131	1	0	1	1	0	-666	-666	0	0	0
XPR022_HT29.311_96H:C10	BRDN0001585051	PTPN7	HT29	trt_xpr	-666	96 h	3	64	0.1141	0.0864092	1	0	1	1	0	-666	-666	0	0	0
XPR022_HT29.311_96H:C13	BRDN0000563611	PPP2R5C	HT29	trt_xpr	-666	96 h	3	118	0.2605	0.177288	1	0	1	1	0	-666	-666	0	0	0
XPR022_HT29.311_96H:C15	BRDN0001056946	PRMT8	HT29	trt_xpr	-666	96 h	3	64	0.0662	0.0657969	1	0	1	1	0	-666	-666	0	0	0
XPR022_HT29.311_96H:C16	BRDN0000986508	PTPN12	HT29	trt_xpr	-666	96 h	3	89	0.214	0.139544	1	0	1	1	0	-666	-666	0	0	0
XPR022_HT29.311_96H:C17	BRDN0001056982	PRMT3	HT29	trt_xpr	-666	96 h	3	159	0.2614	0.206158	1	0	1	1	0	-666	-666	0	0	0
XPR022_HT29.311_96H:C19	BRDN0001145783	MAPKAPK5	HT29	trt_xpr	-666	96 h	3	112	0.247	0.168192	1	0	1	1	0	-666	-666	0	0	0
XPR022_HT29.311_96H:C20	BRDN0001583650	PTPN7	HT29	trt_xpr	-666	96 h	3	196	0.2058	0.203079	1	0	1	1	0	-666	-666	0	0	0
XPR022_HT29.311_96H:C21	BRDN0001585869	PROM1	HT29	trt_xpr	-666	96 h	3	135	0.1851	0.159855	1	0	1	1	0	-666	-666	0	0	0
XPR022_HT29.311_96H:C22	BRDN0001582611	PSG9	HT29	trt_xpr	-666	96 h	3	139	0.3239	0.214563	1	1	1	1	0	-666	-666	0	0	0
XPR022_HT29.311_96H:C23	BRDN0001494644	PRM2	HT29	trt_xpr	-666	96 h	3	156	0.2509	0.20004	1	0	1	1	0	-666	-666	0	0	0
XPR022_HT29.311_96H:C24	BRDN0001584724	PSG9	HT29	trt_xpr	-666	96 h	3	184	0.3063	0.240038	1	1	1	1	0	-666	-666	0	0	0
XPR022_HT29.311_96H:D01	BRDN0001502584	PUS7	HT29	trt_xpr	-666	96 h	3	85	0.1632	0.119102	1	0	1	1	0	-666	-666	0	0	0
XPR022_HT29.311_96H:D02	BRDN0001495329	RGS12	HT29	trt_xpr	-666	96 h	3	67	0.0988	0.0822823	1	0	1	1	0	-666	-666	0	0	0
XPR022_HT29.311_96H:D03	BRDN0001518543	RAI2	HT29	trt_xpr	-666	96 h	3	60	0.144	0.0939929	1	0	1	1	0	-666	-666	0	0	0
XPR022_HT29.311_96H:D04	BRDN0001494845	RFXAP	HT29	trt_xpr	-666	96 h	3	60	0.1966	0.10982	1	0	1	1	0	-666	-666	0	0	0
XPR022_HT29.311_96H:D05	BRDN0001585615	RAB33A	HT29	trt_xpr	-666	96 h	3	98	0.0675	0.0822568	1	0	1	1	0	-666	-666	0	0	0
XPR022_HT29.311_96H:D06	BRDN0001056200	REST	HT29	trt_xpr	-666	96 h	3	60	0.0897	0.0741976	1	0	1	1	0	-666	-666	0	0	0
XPR022_HT29.311_96H:D07	BRDN0001062201	QKI	HT29	trt_xpr	-666	96 h	3	122	0.0885	0.105068	1	0	1	1	0	-666	-666	0	0	0
XPR022_HT29.311_96H:D08	BRDN0001497940	RECQL5	HT29	trt_xpr	-666	96 h	3	93	0.2604	0.157362	1	0	1	1	0	-666	-666	0	0	0
XPR022_HT29.311_96H:D10	BRDN0001500144	RCBTB2	HT29	trt_xpr	-666	96 h	3	54	0.0692	0.0618302	1	0	1	1	0	-666	-666	0	0	0
XPR022_HT29.311_96H:D13	BRDN0001519368	RAD51C	HT29	trt_xpr	-666	96 h	3	87	0.2349	0.144566	1	0	1	1	0	-666	-666	0	0	0
XPR022_HT29.311_96H:D14	BRDN0001499892	REV3L	HT29	trt_xpr	-666	96 h	3	121	0.424	0.229027	1	1	1	1	0	-666	-666	0	0	0
XPR022_HT29.311_96H:D15	BRDN0001499196	RASAL2	HT29	trt_xpr	-666	96 h	3	81	0.2445	0.142297	1	0	1	1	0	-666	-666	0	0	0
XPR022_HT29.311_96H:D17	BRDN0001497896	RAB29	HT29	trt_xpr	-666	96 h	3	71	0.222	0.126939	1	0	1	1	0	-666	-666	0	0	0
XPR022_HT29.311_96H:D18	BRDN0001502575	RGS1	HT29	trt_xpr	-666	96 h	3	53	0.1424	0.0878542	1	0	1	1	0	-666	-666	0	0	0
XPR022_HT29.311_96H:D19	BRDN0000585588	RAB7A	HT29	trt_xpr	-666	96 h	3	54	0.1615	0.0944411	1	0	1	1	0	-666	-666	0	0	0
XPR022_HT29.311_96H:D20	BRDN0001495031	REPS2	HT29	trt_xpr	-666	96 h	3	75	0.1672	0.113244	1	0	1	1	0	-666	-666	0	0	0
XPR022_HT29.311_96H:D21	BRDN0001583672	RASAL3	HT29	trt_xpr	-666	96 h	3	120	0.2098	0.160463	1	0	1	1	0	-666	-666	0	0	0
XPR022_HT29.311_96H:D22	BRDN0001494973	RGL1	HT29	trt_xpr	-666	96 h	3	87	0.1097	0.0987892	1	0	1	1	0	-666	-666	0	0	0
XPR022_HT29.311_96H:D23	BRDN0001062127	RAC1	HT29	trt_xpr	-666	96 h	3	314	0.5099	0.404604	1	0	1	1	0	-666	-666	0	0	0
XPR022_HT29.311_96H:D24	BRDN0001583019	RGS13	HT29	trt_xpr	-666	96 h	3	147	0.1995	0.173187	1	0	1	1	0	-666	-666	0	0	0
XPR022_HT29.311_96H:E01	BRDN0001065101	PRMT5	HT29	trt_xpr	-666	96 h	3	105	0.1947	0.14457	1	0	1	1	0	-666	-666	0	0	0
XPR022_HT29.311_96H:E03	BRDN0001145768	CAMKV	HT29	trt_xpr	-666	96 h	3	82	0.0753	0.0794698	1	0	1	1	0	-666	-666	0	0	0
XPR022_HT29.311_96H:E04	BRDN0001145971	DCK	HT29	trt_xpr	-666	96 h	3	109	0.0921	0.101338	1	0	1	1	0	-666	-666	0	0	0
XPR022_HT29.311_96H:E06	BRDN0001501637	PSRC1	HT29	trt_xpr	-666	96 h	3	250	0.0871	0.149181	1	0	1	1	0	-666	-666	0	0	0
XPR022_HT29.311_96H:E07	BRDN0001477898	PPP2R2D	HT29	trt_xpr	-666	96 h	3	180	0.3166	0.241393	1	0	1	1	0	-666	-666	0	0	0
XPR022_HT29.311_96H:E08	BRDN0001502459	PTPN22	HT29	trt_xpr	-666	96 h	3	73	0.1232	0.0958974	1	0	1	1	0	-666	-666	0	0	0
XPR022_HT29.311_96H:E09	BRDN0000563607	PPP2R5C	HT29	trt_xpr	-666	96 h	3	78	0.253	0.142035	1	0	1	1	0	-666	-666	0	0	0
XPR022_HT29.311_96H:E10	BRDN0001501947	PRSS8	HT29	trt_xpr	-666	96 h	3	123	0.1619	0.142686	1	0	1	1	0	-666	-666	0	0	0
XPR022_HT29.311_96H:E13	BRDN0001053243	PRDM1	HT29	trt_xpr	-666	96 h	3	86	0.1526	0.115839	1	0	1	1	0	-666	-666	0	0	0
XPR022_HT29.311_96H:E14	BRDN0001584722	PTPRCAP	HT29	trt_xpr	-666	96 h	3	66	0.1605	0.104066	1	0	1	1	0	-666	-666	0	0	0
XPR022_HT29.311_96H:E16	BRDN0001503570	PRSS8	HT29	trt_xpr	-666	96 h	3	177	0.3765	0.261036	1	0	1	1	0	-666	-666	0	0	0
XPR022_HT29.311_96H:E17	BRDN0001584556	PPT1	HT29	trt_xpr	-666	96 h	3	106	0.2536	0.165778	1	0	1	1	0	-666	-666	0	0	0
XPR022_HT29.311_96H:E18	BRDN0001585744	PSG4	HT29	trt_xpr	-666	96 h	3	74	0.0829	0.0791855	1	0	1	1	0	-666	-666	0	0	0
XPR022_HT29.311_96H:E19	BRDN0001162244	PRKAB1	HT29	trt_xpr	-666	96 h	3	218	0.4663	0.322411	1	1	1	1	0	-666	-666	0	0	0
XPR022_HT29.311_96H:E20	BRDN0001502848	PTPRO	HT29	trt_xpr	-666	96 h	3	80	0.1607	0.114661	1	0	1	1	0	-666	-666	0	0	0
XPR022_HT29.311_96H:E22	BRDN0001500997	PSRC1	HT29	trt_xpr	-666	96 h	3	178	0.32	0.241324	1	1	1	1	0	-666	-666	0	0	0
XPR022_HT29.311_96H:E23	BRDN0001585964	PPT1	HT29	trt_xpr	-666	96 h	3	244	0.3063	0.276452	1	0	1	1	0	-666	-666	0	0	0
XPR022_HT29.311_96H:E24	BRDN0001145608	PAK4	HT29	trt_xpr	-666	96 h	3	155	0.1535	0.155966	1	0	1	1	0	-666	-666	0	0	0
XPR022_HT29.311_96H:F01	BRDN0001499876	RAPGEF6	HT29	trt_xpr	-666	96 h	3	121	0.2498	0.175795	1	0	1	1	0	-666	-666	0	0	0
XPR022_HT29.311_96H:F02	BRDN0001487070	DCK	HT29	trt_xpr	-666	96 h	3	147	0.2027	0.174532	1	0	1	1	0	-666	-666	0	0	0
XPR022_HT29.311_96H:F04	BRDN0001499221	RBM6	HT29	trt_xpr	-666	96 h	3	105	0.0892	0.097852	1	0	1	1	0	-666	-666	0	0	0
XPR022_HT29.311_96H:F05	BRDN0001493921	RB1	HT29	trt_xpr	-666	96 h	3	87	0.2879	0.160047	1	0	1	1	0	-666	-666	0	0	0
XPR022_HT29.311_96H:F06	BRDN0001496109	REL	HT29	trt_xpr	-666	96 h	3	340	0.259	0.300085	1	0	1	1	0	-666	-666	0	0	0
XPR022_HT29.311_96H:F07	BRDN0001519678	PUS10	HT29	trt_xpr	-666	96 h	3	51	0.1469	0.087531	1	0	1	1	0	-666	-666	0	0	0
XPR022_HT29.311_96H:F12	BRDN0000563581	RIEG2	HT29	trt_xpr	-666	96 h	3	68	0.178	0.111261	1	0	1	1	0	-666	-666	0	0	0
XPR022_HT29.311_96H:F13	BRDN0001582768	RAB33A	HT29	trt_xpr	-666	96 h	3	93	0.1054	0.10013	1	0	1	1	0	-666	-666	0	0	0
XPR022_HT29.311_96H:F14	BRDN0001502948	RFTN2	HT29	trt_xpr	-666	96 h	3	76	0.2386	0.136175	1	0	1	1	0	-666	-666	0	0	0
XPR022_HT29.311_96H:F15	BRDN0001499032	PYGO2	HT29	trt_xpr	-666	96 h	3	112	0.2527	0.170116	1	0	1	1	0	-666	-666	0	0	0
XPR022_HT29.311_96H:F17	BRDN0001498101	RBCK1	HT29	trt_xpr	-666	96 h	3	131	0.0863	0.107524	1	0	1	1	0	-666	-666	0	0	0
XPR022_HT29.311_96H:F18	BRDN0001062106	RBM10	HT29	trt_xpr	-666	96 h	3	85	0.0773	0.0819807	1	0	1	1	0	-666	-666	0	0	0
XPR022_HT29.311_96H:F19	BRDN0001584108	RAMP3	HT29	trt_xpr	-666	96 h	3	252	0.3097	0.282473	1	0	1	1	0	-666	-666	0	0	0
XPR022_HT29.311_96H:F21	BRDN0001498071	PYCARD	HT29	trt_xpr	-666	96 h	3	364	0.3475	0.359647	1	0	1	1	0	-666	-666	0	0	0
XPR022_HT29.311_96H:F22	BRDN0001062224	RBFOX1	HT29	trt_xpr	-666	96 h	3	93	0.2689	0.159917	1	0	1	1	0	-666	-666	0	0	0
XPR022_HT29.311_96H:F24	BRDN0001062252	RBM10	HT29	trt_xpr	-666	96 h	3	296	0.2165	0.256002	1	0	1	1	0	-666	-666	0	0	0
XPR022_HT29.311_96H:G01	BRDN0001582142	PROCR	HT29	trt_xpr	-666	96 h	3	172	0.3323	0.241734	1	1	1	1	0	-666	-666	0	0	0
XPR022_HT29.311_96H:G02	BRDN0001584117	PSG1	HT29	trt_xpr	-666	96 h	3	137	0.1209	0.13013	1	0	1	1	0	-666	-666	0	0	0
XPR022_HT29.311_96H:G03	BRDN0000986643	PRR14L	HT29	trt_xpr	-666	96 h	3	119	0.1876	0.151092	1	0	1	1	0	-666	-666	0	0	0
XPR022_HT29.311_96H:G04	BRDN0001504322	PTX3	HT29	trt_xpr	-666	96 h	3	169	0.1053	0.134885	1	0	1	1	0	-666	-666	0	0	0
XPR022_HT29.311_96H:G05	BRDN0000733693	PRMT5	HT29	trt_xpr	-666	96 h	3	84	0.1932	0.128801	1	0	1	1	0	-666	-666	0	0	0
XPR022_HT29.311_96H:G06	BRDN0001584789	PSG3	HT29	trt_xpr	-666	96 h	3	130	0.261	0.186255	1	1	1	1	0	-666	-666	0	0	0
XPR022_HT29.311_96H:G07	BRDN0001052857	PRDM1	HT29	trt_xpr	-666	96 h	3	73	0.1428	0.103227	1	0	1	1	0	-666	-666	0	0	0
XPR022_HT29.311_96H:G10	BRDN0001584770	PSG3	HT29	trt_xpr	-666	96 h	3	225	0.4822	0.333065	1	1	1	1	0	-666	-666	0	0	0
XPR022_HT29.311_96H:G12	BRDN0001497788	PRTN3	HT29	trt_xpr	-666	96 h	3	55	0.1721	0.0983855	1	0	1	1	0	-666	-666	0	0	0
XPR022_HT29.311_96H:G13	BRDN0001057358	PRDM2	HT29	trt_xpr	-666	96 h	3	104	0.1698	0.134393	1	0	1	1	0	-666	-666	0	0	0
XPR022_HT29.311_96H:G14	BRDN0001583314	PSG4	HT29	trt_xpr	-666	96 h	3	91	0.1866	0.131776	1	0	1	1	0	-666	-666	0	0	0
XPR022_HT29.311_96H:G15	BRDN0001498822	PROK2	HT29	trt_xpr	-666	96 h	3	81	0.0916	0.0871006	1	0	1	1	0	-666	-666	0	0	0
XPR022_HT29.311_96H:G16	BRDN0000585003	PTPRK	HT29	trt_xpr	-666	96 h	3	67	0.0743	0.0713232	1	0	1	1	0	-666	-666	0	0	0
XPR022_HT29.311_96H:G17	BRDN0000564718	PPP2R5A	HT29	trt_xpr	-666	96 h	3	121	0.2757	0.184705	1	0	1	1	0	-666	-666	0	0	0
XPR022_HT29.311_96H:G21	BRDN0001499705	PROK2	HT29	trt_xpr	-666	96 h	3	41	0.024	0.0317423	1	0	1	1	0	-666	-666	0	0	0
XPR022_HT29.311_96H:G22	BRDN0001054774	PTP4A1	HT29	trt_xpr	-666	96 h	3	153	0.2296	0.189503	1	0	1	1	0	-666	-666	0	0	0
XPR022_HT29.311_96H:G23	BRDN0001583044	PROCR	HT29	trt_xpr	-666	96 h	3	157	0.201	0.179618	1	0	1	1	0	-666	-666	0	0	0
XPR022_HT29.311_96H:G24	BRDN0000734537	PSG2	HT29	trt_xpr	-666	96 h	3	283	0.3084	0.298732	1	0	1	1	0	-666	-666	0	0	0
XPR022_HT29.311_96H:H01	BRDN0001518806	R3HDM2	HT29	trt_xpr	-666	96 h	3	121	0.2403	0.172424	1	0	1	1	0	-666	-666	0	0	0
XPR022_HT29.311_96H:H02	BRDN0001499404	RGS14	HT29	trt_xpr	-666	96 h	3	109	0.1935	0.146869	1	0	1	1	0	-666	-666	0	0	0
XPR022_HT29.311_96H:H03	BRDN0001519402	RBCK1	HT29	trt_xpr	-666	96 h	3	76	0.1308	0.100802	1	0	1	1	0	-666	-666	0	0	0
XPR022_HT29.311_96H:H05	BRDN0001499260	RAB29	HT29	trt_xpr	-666	96 h	3	51	0.2671	0.118014	1	0	1	1	0	-666	-666	0	0	0
XPR022_HT29.311_96H:H07	BRDN0001583655	PYHIN1	HT29	trt_xpr	-666	96 h	3	38	0.1817	0.0840206	1	0	1	1	0	-666	-666	0	0	0
XPR022_HT29.311_96H:H08	BRDN0001581590	RBMS1	HT29	trt_xpr	-666	96 h	3	106	0.2606	0.168079	1	0	1	1	0	-666	-666	0	0	0
XPR022_HT29.311_96H:H09	BRDN0001585449	RAB8B	HT29	trt_xpr	-666	96 h	3	115	0.1029	0.109977	1	1	1	1	0	-666	-666	0	0	0
XPR022_HT29.311_96H:H11	BRDN0001497607	RAI2	HT29	trt_xpr	-666	96 h	3	56	0.1586	0.0952946	1	0	1	1	0	-666	-666	0	0	0
XPR022_HT29.311_96H:H12	BRDN0001583281	RELT	HT29	trt_xpr	-666	96 h	3	73	0.0863	0.08024	1	0	1	1	0	-666	-666	0	0	0
XPR022_HT29.311_96H:H13	BRDN0001581364	RASGRP4	HT29	trt_xpr	-666	96 h	3	138	0.2758	0.197267	1	0	1	1	0	-666	-666	0	0	0
XPR022_HT29.311_96H:H14	BRDN0001499456	RDX	HT29	trt_xpr	-666	96 h	3	160	0.4193	0.261903	1	0	1	1	0	-666	-666	0	0	0
XPR022_HT29.311_96H:H16	BRDN0001499866	RFXANK	HT29	trt_xpr	-666	96 h	3	62	0.1694	0.103644	1	0	1	1	0	-666	-666	0	0	0
XPR022_HT29.311_96H:H17	BRDN0001499067	RAB11FIP1	HT29	trt_xpr	-666	96 h	3	49	0.0431	0.0464726	1	0	1	1	0	-666	-666	0	0	0
XPR022_HT29.311_96H:H18	BRDN0001502864	RFX5	HT29	trt_xpr	-666	96 h	3	65	0.1575	0.102321	1	0	1	1	0	-666	-666	0	0	0
XPR022_HT29.311_96H:H21	BRDN0001585938	RAB8B	HT29	trt_xpr	-666	96 h	3	128	0.2305	0.173706	1	0	1	1	0	-666	-666	0	0	0
XPR022_HT29.311_96H:H22	BRDN0001062096	RBM47	HT29	trt_xpr	-666	96 h	3	235	0.4317	0.322075	1	1	1	1	0	-666	-666	0	0	0
XPR022_HT29.311_96H:H23	BRDN0001497041	PXYLP1	HT29	trt_xpr	-666	96 h	3	146	0.2517	0.19383	1	0	1	1	0	-666	-666	0	0	0
XPR022_HT29.311_96H:H24	BRDN0001499125	RGS14	HT29	trt_xpr	-666	96 h	2	199	0.0938	0.138132	0	0	1	1	0	-666	-666	0	0	0
XPR022_HT29.311_96H:I01	BRDN0001057236	PRMT8	HT29	trt_xpr	-666	96 h	3	194	0.2158	0.20691	1	0	1	1	0	-666	-666	0	0	0
XPR022_HT29.311_96H:I03	BRDN0001493915	PPP6C	HT29	trt_xpr	-666	96 h	3	242	0.201	0.223013	1	0	1	1	0	-666	-666	0	0	0
XPR022_HT29.311_96H:I05	BRDN0001497577	PPP5C	HT29	trt_xpr	-666	96 h	3	116	0.2278	0.164367	1	0	1	1	0	-666	-666	0	0	0
XPR022_HT29.311_96H:I07	BRDN0001497430	PRF1	HT29	trt_xpr	-666	96 h	3	95	0.1585	0.124075	1	0	1	1	0	-666	-666	0	0	0
XPR022_HT29.311_96H:I08	BRDN0001495356	PTHLH	HT29	trt_xpr	-666	96 h	3	97	0.1533	0.123319	1	0	1	1	0	-666	-666	0	0	0
XPR022_HT29.311_96H:I09	BRDN0000733126	PPP2R3A	HT29	trt_xpr	-666	96 h	3	110	0.2125	0.154601	1	0	1	1	0	-666	-666	0	0	0
XPR022_HT29.311_96H:I10	BRDN0001581931	PSG5	HT29	trt_xpr	-666	96 h	3	102	0.2741	0.169075	1	0	1	1	0	-666	-666	0	0	0
XPR022_HT29.311_96H:I11	BRDN0001493970	PPP6R3	HT29	trt_xpr	-666	96 h	3	177	0.4871	0.296896	1	1	1	1	0	-666	-666	0	0	0
XPR022_HT29.311_96H:I15	BRDN0000735941	PPP4R3A	HT29	trt_xpr	-666	96 h	3	70	0.1238	0.094139	1	0	1	1	0	-666	-666	0	0	0
XPR022_HT29.311_96H:I16	BRDN0001581964	PSG8	HT29	trt_xpr	-666	96 h	3	214	0.2997	0.256068	1	0	1	1	0	-666	-666	0	0	0
XPR022_HT29.311_96H:I19	BRDN0001146707	PRAG1	HT29	trt_xpr	-666	96 h	3	202	0.3869	0.282696	1	0	1	1	0	-666	-666	0	0	0
XPR022_HT29.311_96H:I20	BRDN0000585961	PTPRH	HT29	trt_xpr	-666	96 h	3	217	0.3847	0.292142	1	0	1	1	0	-666	-666	0	0	0
XPR022_HT29.311_96H:I21	BRDN0001503012	PRR5L	HT29	trt_xpr	-666	96 h	3	401	0.4293	0.419536	1	0	1	1	0	-666	-666	0	0	0
XPR022_HT29.311_96H:I22	BRDN0000986492	PTPRT	HT29	trt_xpr	-666	96 h	3	125	0.2509	0.179081	1	0	1	1	0	-666	-666	0	0	0
XPR022_HT29.311_96H:I23	BRDN0001493959	PPP6C	HT29	trt_xpr	-666	96 h	3	158	0.177	0.169097	1	0	1	1	0	-666	-666	0	0	0
XPR022_HT29.311_96H:I24	BRDN0001519146	PRSS36	HT29	trt_xpr	-666	96 h	3	134	0.1166	0.126374	1	0	1	1	0	-666	-666	0	0	0
XPR022_HT29.311_96H:J04	BRDN0001149266	AKT1	HT29	trt_xpr	-666	96 h	3	135	0.2647	0.191164	1	0	1	1	0	-666	-666	0	0	0
XPR022_HT29.311_96H:J05	BRDN0001499615	RAD51C	HT29	trt_xpr	-666	96 h	3	207	0.1839	0.197281	0	0	1	1	0	-666	-666	0	0	0
XPR022_HT29.311_96H:J06	BRDN0001584755	REG4	HT29	trt_xpr	-666	96 h	3	247	0.0758	0.13837	0	0	1	1	0	-666	-666	0	0	0
XPR022_HT29.311_96H:J07	BRDN0001486058	APP	HT29	trt_xpr	-666	96 h	3	78	0.1157	0.0960759	1	0	1	1	0	-666	-666	0	0	0
XPR022_HT29.311_96H:J08	BRDN0001503457	RBMS3	HT29	trt_xpr	-666	96 h	3	67	0.1771	0.110147	1	0	1	1	0	-666	-666	0	0	0
XPR022_HT29.311_96H:J09	BRDN0001495778	QARS	HT29	trt_xpr	-666	96 h	3	204	0.403	0.28992	1	1	1	1	0	-666	-666	0	0	0
XPR022_HT29.311_96H:J10	BRDN0001502797	RGS10	HT29	trt_xpr	-666	96 h	3	104	0.2046	0.147504	1	0	1	1	0	-666	-666	0	0	0
XPR022_HT29.311_96H:J11	BRDN0001480817	GLRX	HT29	trt_xpr	-666	96 h	3	92	0.2331	0.148088	1	0	1	1	0	-666	-666	0	0	0
XPR022_HT29.311_96H:J13	BRDN0001499228	RASAL2	HT29	trt_xpr	-666	96 h	3	129	0.3466	0.213827	1	0	1	1	0	-666	-666	0	0	0
XPR022_HT29.311_96H:J14	BRDN0001147502	MAPKAPK3	HT29	trt_xpr	-666	96 h	3	91	0.183	0.13048	1	0	1	1	0	-666	-666	0	0	0
XPR022_HT29.311_96H:J15	BRDN0001499587	RAB27A	HT29	trt_xpr	-666	96 h	3	100	0.099	0.100591	1	0	1	1	0	-666	-666	0	0	0
XPR022_HT29.311_96H:J16	BRDN0001498191	RBM6	HT29	trt_xpr	-666	96 h	3	138	0.2253	0.178314	1	0	1	1	0	-666	-666	0	0	0
XPR022_HT29.311_96H:J19	BRDN0001483241	GSTZ1	HT29	trt_xpr	-666	96 h	3	66	0.1352	0.0955095	1	0	1	1	0	-666	-666	0	0	0
XPR022_HT29.311_96H:J20	BRDN0001586595	RGL4	HT29	trt_xpr	-666	96 h	3	160	0.3492	0.23902	1	0	1	1	0	-666	-666	0	0	0
XPR022_HT29.311_96H:J21	BRDN0001062080	QKI	HT29	trt_xpr	-666	96 h	3	72	0.1249	0.0958774	1	0	1	1	0	-666	-666	0	0	0
XPR022_HT29.311_96H:J22	BRDN0001582943	REG3A	HT29	trt_xpr	-666	96 h	3	157	0.2845	0.213696	1	0	1	1	0	-666	-666	0	0	0
XPR022_HT29.311_96H:J23	BRDN0001584904	RAB23	HT29	trt_xpr	-666	96 h	3	118	0.1371	0.128606	1	0	1	1	0	-666	-666	0	0	0
XPR022_HT29.311_96H:J24	BRDN0001500334	RECQL4	HT29	trt_xpr	-666	96 h	3	134	0.2102	0.169716	1	0	1	1	0	-666	-666	0	0	0
XPR022_HT29.311_96H:K01	BRDN0001497114	PRF1	HT29	trt_xpr	-666	96 h	3	164	0.2542	0.206449	1	0	1	1	0	-666	-666	0	0	0
XPR022_HT29.311_96H:K02	BRDN0001581291	PSG5	HT29	trt_xpr	-666	96 h	3	92	0.0432	0.0637643	1	0	1	1	0	-666	-666	0	0	0
XPR022_HT29.311_96H:K05	BRDN0001057088	PRMT9	HT29	trt_xpr	-666	96 h	3	202	0.0779	0.126846	1	0	1	1	0	-666	-666	0	0	0
XPR022_HT29.311_96H:K06	BRDN0001502621	PTPN22	HT29	trt_xpr	-666	96 h	3	55	0.2423	0.116733	1	1	1	1	0	-666	-666	0	0	0
XPR022_HT29.311_96H:K07	BRDN0001056869	PRMT1	HT29	trt_xpr	-666	96 h	3	164	0.2075	0.186523	1	0	1	1	0	-666	-666	0	0	0
XPR022_HT29.311_96H:K08	BRDN0001052143	PTPRC	HT29	trt_xpr	-666	96 h	3	89	0.1885	0.130972	1	0	1	1	0	-666	-666	0	0	0
XPR022_HT29.311_96H:K10	BRDN0001586523	PSG11	HT29	trt_xpr	-666	96 h	3	68	0.2155	0.122402	1	0	1	1	0	-666	-666	0	0	0
XPR022_HT29.311_96H:K11	BRDN0001496943	PRM2	HT29	trt_xpr	-666	96 h	3	188	0.3889	0.27341	1	0	1	1	0	-666	-666	0	0	0
XPR022_HT29.311_96H:K12	BRDN0001146065	MAPKAPK3	HT29	trt_xpr	-666	96 h	3	203	0.3421	0.266484	1	0	1	1	0	-666	-666	0	0	0
XPR022_HT29.311_96H:K14	BRDN0001504229	PTHLH	HT29	trt_xpr	-666	96 h	3	80	0.2778	0.150753	1	0	1	1	0	-666	-666	0	0	0
XPR022_HT29.311_96H:K15	BRDN0000585133	PREX2	HT29	trt_xpr	-666	96 h	3	83	0.0787	0.081701	1	0	1	1	0	-666	-666	0	0	0
XPR022_HT29.311_96H:K16	BRDN0001581779	PTPRCAP	HT29	trt_xpr	-666	96 h	3	70	0.0958	0.0828076	1	0	1	1	0	-666	-666	0	0	0
XPR022_HT29.311_96H:K17	BRDN0001503184	PRM3	HT29	trt_xpr	-666	96 h	3	76	0.0843	0.080937	1	0	1	1	0	-666	-666	0	0	0
XPR022_HT29.311_96H:K18	BRDN0001582990	PSG6	HT29	trt_xpr	-666	96 h	3	222	0.1774	0.200665	1	0	1	1	0	-666	-666	0	0	0
XPR022_HT29.311_96H:K19	BRDN0000735307	PPP2R3A	HT29	trt_xpr	-666	96 h	3	88	0.1071	0.0981553	1	0	1	1	0	-666	-666	0	0	0
XPR022_HT29.311_96H:K20	BRDN0001581408	PTGFRN	HT29	trt_xpr	-666	96 h	3	119	0.2503	0.174509	1	0	1	1	0	-666	-666	0	0	0
XPR022_HT29.311_96H:K21	BRDN0000735947	PPP4R2	HT29	trt_xpr	-666	96 h	3	138	0.1752	0.157241	1	0	1	1	0	-666	-666	0	0	0
XPR022_HT29.311_96H:K22	BRDN0001581759	PTGFRN	HT29	trt_xpr	-666	96 h	3	446	0.4059	0.430237	1	0	1	1	0	-666	-666	0	0	0
XPR022_HT29.311_96H:K23	BRDN0001504183	PRRX1	HT29	trt_xpr	-666	96 h	3	211	0.2319	0.223655	1	0	1	1	0	-666	-666	0	0	0
XPR022_HT29.311_96H:K24	BRDN0001484625	ASNS	HT29	trt_xpr	-666	96 h	3	529	0.6594	0.597222	1	1	1	1	0	-666	-666	0	0	0
XPR022_HT29.311_96H:L01	BRDN0001058016	RAPH1	HT29	trt_xpr	-666	96 h	3	127	0.1759	0.151154	1	0	1	1	0	-666	-666	0	0	0
XPR022_HT29.311_96H:L02	BRDN0001499718	RBM5	HT29	trt_xpr	-666	96 h	3	117	0.193	0.151967	1	0	1	1	0	-666	-666	0	0	0
XPR022_HT29.311_96H:L05	BRDN0001562784	PYCARD	HT29	trt_xpr	-666	96 h	3	73	0.1083	0.0899227	1	0	1	1	0	-666	-666	0	0	0
XPR022_HT29.311_96H:L06	BRDN0001062132	RBFOX2	HT29	trt_xpr	-666	96 h	3	105	0.231	0.157485	1	0	1	1	0	-666	-666	0	0	0
XPR022_HT29.311_96H:L07	BRDN0001583272	RAB31	HT29	trt_xpr	-666	96 h	3	100	0.2242	0.151423	1	0	1	1	0	-666	-666	0	0	0
XPR022_HT29.311_96H:L08	BRDN0001497708	RFTN2	HT29	trt_xpr	-666	96 h	3	100	0.0805	0.0907464	1	0	1	1	0	-666	-666	0	0	0
XPR022_HT29.311_96H:L09	BRDN0001501941	QRICH1	HT29	trt_xpr	-666	96 h	3	91	0.2761	0.160268	1	1	1	1	0	-666	-666	0	0	0
XPR022_HT29.311_96H:L10	BRDN0001500118	RERG	HT29	trt_xpr	-666	96 h	3	177	0.3551	0.253496	1	1	1	1	0	-666	-666	0	0	0
XPR022_HT29.311_96H:L11	BRDN0001495620	PXYLP1	HT29	trt_xpr	-666	96 h	3	127	0.3029	0.198333	1	1	1	1	0	-666	-666	0	0	0
XPR022_HT29.311_96H:L12	BRDN0001495269	RGS16	HT29	trt_xpr	-666	96 h	3	66	0.0747	0.0710108	1	0	1	1	0	-666	-666	0	0	0
XPR022_HT29.311_96H:L13	BRDN0001497655	RBBP6	HT29	trt_xpr	-666	96 h	3	269	0.4718	0.360231	1	1	1	1	0	-666	-666	0	0	0
XPR022_HT29.311_96H:L14	BRDN0001062083	RBFOX1	HT29	trt_xpr	-666	96 h	3	125	0.1717	0.148151	1	0	1	1	0	-666	-666	0	0	0
XPR022_HT29.311_96H:L15	BRDN0000586149	RAB7A	HT29	trt_xpr	-666	96 h	3	297	0.2074	0.250979	0	0	1	1	0	-666	-666	0	0	0
XPR022_HT29.311_96H:L16	BRDN0001499576	RFX5	HT29	trt_xpr	-666	96 h	3	158	0.2979	0.219381	1	1	1	1	0	-666	-666	0	0	0
XPR022_HT29.311_96H:L18	BRDN0001500880	RGS1	HT29	trt_xpr	-666	96 h	3	134	0.1248	0.130784	1	0	1	1	0	-666	-666	0	0	0
XPR022_HT29.311_96H:L19	BRDN0001062199	RAC1	HT29	trt_xpr	-666	96 h	3	92	0.0787	0.086059	1	0	1	1	0	-666	-666	0	0	0
XPR022_HT29.311_96H:L20	BRDN0001495476	RGS16	HT29	trt_xpr	-666	96 h	3	202	0.1151	0.154211	1	0	1	1	0	-666	-666	0	0	0
XPR022_HT29.311_96H:L21	BRDN0001499252	RASGRP1	HT29	trt_xpr	-666	96 h	3	281	0.3596	0.321422	1	0	1	1	0	-666	-666	0	0	0
XPR022_HT29.311_96H:L22	BRDN0001502618	RBMS3	HT29	trt_xpr	-666	96 h	3	109	0.1924	0.146437	1	0	1	1	0	-666	-666	0	0	0
XPR022_HT29.311_96H:L23	BRDN0001587063	RASAL3	HT29	trt_xpr	-666	96 h	3	233	0.3663	0.295413	1	0	1	1	0	-666	-666	0	0	0
XPR022_HT29.311_96H:L24	BRDN0001495937	REXO2	HT29	trt_xpr	-666	96 h	3	246	0.2331	0.242136	1	0	1	1	0	-666	-666	0	0	0
XPR022_HT29.311_96H:M01	BRDN0001498503	PRM1	HT29	trt_xpr	-666	96 h	3	194	0.2795	0.235465	1	0	1	1	0	-666	-666	0	0	0
XPR022_HT29.311_96H:M02	BRDN0001493911	PTPA	HT29	trt_xpr	-666	96 h	3	190	0.1677	0.180472	1	0	1	1	0	-666	-666	0	0	0
XPR022_HT29.311_96H:M04	BRDN0001498998	PRTN3	HT29	trt_xpr	-666	96 h	3	185	0.2769	0.228868	1	0	1	1	0	-666	-666	0	0	0
XPR022_HT29.311_96H:M07	BRDN0001496094	PRRG4	HT29	trt_xpr	-666	96 h	3	81	0.26	0.146739	1	0	1	1	0	-666	-666	0	0	0
XPR022_HT29.311_96H:M09	BRDN0001495861	PRRG4	HT29	trt_xpr	-666	96 h	3	123	0.3512	0.210162	1	0	1	1	0	-666	-666	0	0	0
XPR022_HT29.311_96H:M11	BRDN0001499927	PRSS16	HT29	trt_xpr	-666	96 h	3	85	0.2701	0.153223	1	0	1	1	0	-666	-666	0	0	0
XPR022_HT29.311_96H:M12	BRDN0001054769	PTP4A1	HT29	trt_xpr	-666	96 h	3	78	0.0772	0.0784741	1	0	1	1	0	-666	-666	0	0	0
XPR022_HT29.311_96H:M13	BRDN0001057045	PRMT3	HT29	trt_xpr	-666	96 h	3	113	0.3287	0.194889	1	1	1	1	0	-666	-666	0	0	0
XPR022_HT29.311_96H:M15	BRDN0001581491	PRAM1	HT29	trt_xpr	-666	96 h	3	118	0.2663	0.179239	1	1	1	1	0	-666	-666	0	0	0
XPR022_HT29.311_96H:M16	BRDN0001583658	CAVIN1	HT29	trt_xpr	-666	96 h	3	113	0.2993	0.185973	1	1	1	1	0	-666	-666	0	0	0
XPR022_HT29.311_96H:M17	BRDN0001477724	PPP2R2D	HT29	trt_xpr	-666	96 h	3	133	0.2725	0.192515	1	0	1	1	0	-666	-666	0	0	0
XPR022_HT29.311_96H:M18	BRDN0001491296	PSG2	HT29	trt_xpr	-666	96 h	3	155	0.1935	0.175126	1	0	1	1	0	-666	-666	0	0	0
XPR022_HT29.311_96H:M19	BRDN0001487255	LIG1	HT29	trt_xpr	-666	96 h	3	207	0.0695	0.121267	1	0	1	1	0	-666	-666	0	0	0
XPR022_HT29.311_96H:M20	BRDN0001054026	PRSS23	HT29	trt_xpr	-666	96 h	3	138	0.0434	0.0782911	1	0	1	1	0	-666	-666	0	0	0
XPR022_HT29.311_96H:M22	BRDN0001501530	PSTPIP1	HT29	trt_xpr	-666	96 h	3	111	0.1324	0.122606	1	0	1	1	0	-666	-666	0	0	0
XPR022_HT29.311_96H:M24	BRDN0001496210	PTX3	HT29	trt_xpr	-666	96 h	3	325	0.2121	0.265502	1	0	1	1	0	-666	-666	0	0	0
XPR022_HT29.311_96H:N01	BRDN0001582242	PYHIN1	HT29	trt_xpr	-666	96 h	3	105	0.1598	0.130984	1	0	1	1	0	-666	-666	0	0	0
XPR022_HT29.311_96H:N06	BRDN0001501039	REV3L	HT29	trt_xpr	-666	96 h	3	68	0.1743	0.110094	1	0	1	1	0	-666	-666	0	0	0
XPR022_HT29.311_96H:N07	BRDN0001497695	RBBP6	HT29	trt_xpr	-666	96 h	3	166	0.3791	0.253657	1	1	1	1	0	-666	-666	0	0	0
XPR022_HT29.311_96H:N08	BRDN0001494955	RELL1	HT29	trt_xpr	-666	96 h	3	59	0.0642	0.0622452	1	0	1	1	0	-666	-666	0	0	0
XPR022_HT29.311_96H:N09	BRDN0001501760	RAVER1	HT29	trt_xpr	-666	96 h	3	94	0.2852	0.165564	1	0	1	1	0	-666	-666	0	0	0
XPR022_HT29.311_96H:N10	BRDN0001499692	RBM5	HT29	trt_xpr	-666	96 h	3	201	0.4248	0.295491	1	1	1	1	0	-666	-666	0	0	0
XPR022_HT29.311_96H:N12	BRDN0001586340	RCSD1	HT29	trt_xpr	-666	96 h	3	91	0.1852	0.131265	1	0	1	1	0	-666	-666	0	0	0
XPR022_HT29.311_96H:N13	BRDN0001498925	RASGRP1	HT29	trt_xpr	-666	96 h	3	77	0.1862	0.121073	1	0	1	1	0	-666	-666	0	0	0
XPR022_HT29.311_96H:N14	BRDN0001584061	RGS18	HT29	trt_xpr	-666	96 h	3	49	0.1126	0.0751174	1	0	1	1	0	-666	-666	0	0	0
XPR022_HT29.311_96H:N15	BRDN0001501384	QRICH1	HT29	trt_xpr	-666	96 h	3	103	0.2523	0.16302	1	1	1	1	0	-666	-666	0	0	0
XPR022_HT29.311_96H:N16	BRDN0001496070	RBPMS2	HT29	trt_xpr	-666	96 h	3	88	0.1579	0.119196	1	0	1	1	0	-666	-666	0	0	0
XPR022_HT29.311_96H:N17	BRDN0001498108	PYGO2	HT29	trt_xpr	-666	96 h	3	83	0.1342	0.106729	1	0	1	1	0	-666	-666	0	0	0
XPR022_HT29.311_96H:N19	BRDN0001496027	RAD51B	HT29	trt_xpr	-666	96 h	3	59	0.0465	0.0529912	1	0	1	1	0	-666	-666	0	0	0
XPR022_HT29.311_96H:N20	BRDN0000579904	REST	HT29	trt_xpr	-666	96 h	3	314	0.2643	0.291299	1	0	1	1	0	-666	-666	0	0	0
XPR022_HT29.311_96H:N21	BRDN0001503185	RAB3IP	HT29	trt_xpr	-666	96 h	3	244	0.1924	0.219079	1	0	1	1	0	-666	-666	0	0	0
XPR022_HT29.311_96H:O01	BRDN0001056814	PRMT6	HT29	trt_xpr	-666	96 h	3	169	0.1826	0.177629	1	0	1	1	0	-666	-666	0	0	0
XPR022_HT29.311_96H:O02	BRDN0001495822	PRSS53	HT29	trt_xpr	-666	96 h	3	173	0.2481	0.209498	1	0	1	1	0	-666	-666	0	0	0
XPR022_HT29.311_96H:O03	BRDN0001498426	PRM3	HT29	trt_xpr	-666	96 h	3	191	0.1802	0.187605	1	0	1	1	0	-666	-666	0	0	0
XPR022_HT29.311_96H:O04	BRDN0001149071	CSK	HT29	trt_xpr	-666	96 h	3	128	0.2422	0.178052	1	0	1	1	0	-666	-666	0	0	0
XPR022_HT29.311_96H:O05	BRDN0000585178	PREX2	HT29	trt_xpr	-666	96 h	3	135	0.1388	0.138395	1	0	1	1	0	-666	-666	0	0	0
XPR022_HT29.311_96H:O06	BRDN0001497971	PSMG1	HT29	trt_xpr	-666	96 h	3	103	0.2291	0.155318	1	0	1	1	0	-666	-666	0	0	0
XPR022_HT29.311_96H:O09	BRDN0001147687	MAPK9	HT29	trt_xpr	-666	96 h	3	116	0.2012	0.154477	1	0	1	1	0	-666	-666	0	0	0
XPR022_HT29.311_96H:O10	BRDN0001060465	PTEN	HT29	trt_xpr	-666	96 h	3	110	0.2257	0.159328	1	1	1	1	0	-666	-666	0	0	0
XPR022_HT29.311_96H:O11	BRDN0001584802	PQLC2L	HT29	trt_xpr	-666	96 h	3	114	0.2258	0.162229	1	0	1	1	0	-666	-666	0	0	0
XPR022_HT29.311_96H:O13	BRDN0001056770	PRMT1	HT29	trt_xpr	-666	96 h	3	151	0.2396	0.192317	1	1	1	1	0	-666	-666	0	0	0
XPR022_HT29.311_96H:O14	BRDN0001496438	PRSS53	HT29	trt_xpr	-666	96 h	3	104	0.0845	0.0948073	1	0	1	1	0	-666	-666	0	0	0
XPR022_HT29.311_96H:O15	BRDN0001065690	PROX1	HT29	trt_xpr	-666	96 h	3	74	0.0892	0.0821744	1	0	1	1	0	-666	-666	0	0	0
XPR022_HT29.311_96H:O16	BRDN0001583358	PTPN14	HT29	trt_xpr	-666	96 h	3	122	0.194	0.155584	1	1	1	1	0	-666	-666	0	0	0
XPR022_HT29.311_96H:O18	BRDN0001586916	PSG11	HT29	trt_xpr	-666	96 h	3	110	0.1422	0.126455	1	0	1	1	0	-666	-666	0	0	0
XPR022_HT29.311_96H:O20	BRDN0000585119	PTPRK	HT29	trt_xpr	-666	96 h	3	200	0.145	0.17222	1	0	1	1	0	-666	-666	0	0	0
XPR022_HT29.311_96H:O21	BRDN0001146320	PRKAB1	HT29	trt_xpr	-666	96 h	3	144	0.0508	0.0864674	1	0	1	1	0	-666	-666	0	0	0
XPR022_HT29.311_96H:O22	BRDN0000986483	PTPN12	HT29	trt_xpr	-666	96 h	3	231	0.068	0.126734	1	0	1	1	0	-666	-666	0	0	0
XPR022_HT29.311_96H:O24	BRDN0001503088	PRSS36	HT29	trt_xpr	-666	96 h	3	232	0.26	0.248327	1	0	1	1	0	-666	-666	0	0	0
XPR022_HT29.311_96H:P02	BRDN0000579874	RELB	HT29	trt_xpr	-666	96 h	3	192	0.2376	0.215977	1	0	1	1	0	-666	-666	0	0	0
XPR022_HT29.311_96H:P05	BRDN0001502085	RAVER1	HT29	trt_xpr	-666	96 h	3	150	0.2253	0.185888	1	0	1	1	0	-666	-666	0	0	0
XPR022_HT29.311_96H:P07	BRDN0001493977	RB1	HT29	trt_xpr	-666	96 h	3	103	0.2152	0.150535	1	0	1	1	0	-666	-666	0	0	0
XPR022_HT29.311_96H:P08	BRDN0001500913	RGS10	HT29	trt_xpr	-666	96 h	3	102	0.0471	0.0700986	1	0	1	1	0	-666	-666	0	0	0
XPR022_HT29.311_96H:P09	BRDN0001058198	RAPH1	HT29	trt_xpr	-666	96 h	3	136	0.2573	0.189141	1	0	1	1	0	-666	-666	0	0	0
XPR022_HT29.311_96H:P10	BRDN0001497244	RGS12	HT29	trt_xpr	-666	96 h	3	87	0.1761	0.125157	1	0	1	1	0	-666	-666	0	0	0
XPR022_HT29.311_96H:P11	BRDN0001066461	PUM3	HT29	trt_xpr	-666	96 h	3	133	0.3401	0.215048	1	0	1	1	0	-666	-666	0	0	0
XPR022_HT29.311_96H:P12	BRDN0001499367	RGCC	HT29	trt_xpr	-666	96 h	3	165	0.3378	0.23871	1	1	1	1	0	-666	-666	0	0	0
XPR022_HT29.311_96H:P13	BRDN0001494302	RAG2	HT29	trt_xpr	-666	96 h	3	194	0.0498	0.0994338	1	0	1	1	0	-666	-666	0	0	0
XPR022_HT29.311_96H:P15	BRDN0001583485	RASGRP4	HT29	trt_xpr	-666	96 h	3	66	0.1856	0.111929	1	0	1	1	0	-666	-666	0	0	0
XPR022_HT29.311_96H:P17	BRDN0001498804	RASGEF1B	HT29	trt_xpr	-666	96 h	3	107	0.1328	0.120526	1	0	1	1	0	-666	-666	0	0	0
XPR022_HT29.311_96H:P18	BRDN0001907410	RBFOX3	HT29	trt_xpr	-666	96 h	3	89	0.1842	0.129487	1	0	1	1	0	-666	-666	0	0	0
XPR022_HT29.311_96H:P19	BRDN0001587052	RAB39A	HT29	trt_xpr	-666	96 h	2	82	0.1165	0.0988385	0	0	1	1	0	-666	-666	0	0	0
XPR022_HT29.311_96H:P21	BRDN0001502154	PUS7	HT29	trt_xpr	-666	96 h	3	155	0.203	0.179371	1	0	1	1	0	-666	-666	0	0	0
XPR022_HT29.311_96H:P22	BRDN0001582720	RBMS1	HT29	trt_xpr	-666	96 h	3	136	0.1747	0.155884	1	0	1	1	0	-666	-666	0	0	0
XPR022_HT29.311_96H:P23	BRDN0001499484	RAB11FIP1	HT29	trt_xpr	-666	96 h	3	174	0.1608	0.169146	1	0	1	1	0	-666	-666	0	0	0
XPR022_HT29.311_96H:P24	BRDN0000579797	RELB	HT29	trt_xpr	-666	96 h	3	255	0.3406	0.298	1	1	1	1	0	-666	-666	0	0	0
XPR022_MCF7.311_96H:A05	BRDN0001057160	PRMT9	MCF7	trt_xpr	-666	96 h	3	69	0.146	0.101505	1	0	1	1	0	-666	-666	0	0	0
XPR022_MCF7.311_96H:A06	BRDN0000733983	PSG2	MCF7	trt_xpr	-666	96 h	3	300	0.2715	0.288584	1	0	1	1	0	-666	-666	0	0	0
XPR022_MCF7.311_96H:A09	BRDN0001499197	PRPF38B	MCF7	trt_xpr	-666	96 h	3	168	0.1839	0.177719	1	0	1	1	0	-666	-666	0	0	0
XPR022_MCF7.311_96H:A11	BRDN0001499076	PRM1	MCF7	trt_xpr	-666	96 h	3	187	0.3265	0.249864	1	0	1	1	0	-666	-666	0	0	0
XPR022_MCF7.311_96H:A12	BRDN0001500341	PSTPIP1	MCF7	trt_xpr	-666	96 h	3	114	0.0954	0.105454	1	0	1	1	0	-666	-666	0	0	0
XPR022_MCF7.311_96H:A13	BRDN0001503642	PRDX4	MCF7	trt_xpr	-666	96 h	3	99	0.1832	0.136177	1	0	1	1	0	-666	-666	0	0	0
XPR022_MCF7.311_96H:A14	BRDN0001585563	CAVIN1	MCF7	trt_xpr	-666	96 h	3	115	0.1759	0.143834	1	0	1	1	0	-666	-666	0	0	0
XPR022_MCF7.311_96H:A15	BRDN0001065678	PROX1	MCF7	trt_xpr	-666	96 h	3	181	0.2614	0.219952	1	0	1	1	0	-666	-666	0	0	0
XPR022_MCF7.311_96H:A16	BRDN0000986703	PTPRT	MCF7	trt_xpr	-666	96 h	3	92	0.1955	0.135619	1	0	1	1	0	-666	-666	0	0	0
XPR022_MCF7.311_96H:A17	BRDN0001585336	PRAM1	MCF7	trt_xpr	-666	96 h	3	135	0.2772	0.195615	1	0	1	1	0	-666	-666	0	0	0
XPR022_MCF7.311_96H:A18	BRDN0001581760	PTPRJ	MCF7	trt_xpr	-666	96 h	3	177	0.3179	0.239865	1	0	1	1	0	-666	-666	0	0	0
XPR022_MCF7.311_96H:A19	BRDN0001057069	PRDM2	MCF7	trt_xpr	-666	96 h	3	111	0.2274	0.160641	1	0	1	1	0	-666	-666	0	0	0
XPR022_MCF7.311_96H:A20	BRDN0001586614	PTPRM	MCF7	trt_xpr	-666	96 h	3	77	0.0114	0.0299713	1	0	1	1	0	-666	-666	0	0	0
XPR022_MCF7.311_96H:A21	BRDN0001500881	PRDX4	MCF7	trt_xpr	-666	96 h	3	183	0.1138	0.145904	1	0	1	1	0	-666	-666	0	0	0
XPR022_MCF7.311_96H:A22	BRDN0001493961	PTPA	MCF7	trt_xpr	-666	96 h	3	165	0.2073	0.187026	1	0	1	1	0	-666	-666	0	0	0
XPR022_MCF7.311_96H:A23	BRDN0001162273	CAMKV	MCF7	trt_xpr	-666	96 h	3	102	0.2224	0.15231	1	0	1	1	0	-666	-666	0	0	0
XPR022_MCF7.311_96H:A24	BRDN0001585611	PSG7	MCF7	trt_xpr	-666	96 h	3	147	0.2875	0.207886	1	0	1	1	0	-666	-666	0	0	0
XPR022_MCF7.311_96H:B07	BRDN0001518564	RAB27A	MCF7	trt_xpr	-666	96 h	3	122	0.2953	0.191941	1	0	1	1	0	-666	-666	0	0	0
XPR022_MCF7.311_96H:B12	BRDN0000564128	RIEG2	MCF7	trt_xpr	-666	96 h	3	58	0.1102	0.0808586	1	0	1	1	0	-666	-666	0	0	0
XPR022_MCF7.311_96H:B13	BRDN0001066462	PUM3	MCF7	trt_xpr	-666	96 h	3	45	0.0955	0.066304	1	0	1	1	0	-666	-666	0	0	0
XPR022_MCF7.311_96H:B15	BRDN0001495767	RAD51B	MCF7	trt_xpr	-666	96 h	3	148	0.2245	0.184331	1	0	1	1	0	-666	-666	0	0	0
XPR022_MCF7.311_96H:B16	BRDN0001496227	RBPMS2	MCF7	trt_xpr	-666	96 h	3	74	0.1115	0.0918605	1	0	1	1	0	-666	-666	0	0	0
XPR022_MCF7.311_96H:B18	BRDN0001584700	RGS13	MCF7	trt_xpr	-666	96 h	3	98	0.2931	0.171389	1	0	1	1	0	-666	-666	0	0	0
XPR022_MCF7.311_96H:B19	BRDN0001585465	RAB23	MCF7	trt_xpr	-666	96 h	3	58	0.1252	0.0861686	1	0	1	1	0	-666	-666	0	0	0
XPR022_MCF7.311_96H:B21	BRDN0001581864	RAB39A	MCF7	trt_xpr	-666	96 h	3	68	0.0601	0.0646594	1	0	1	1	0	-666	-666	0	0	0
XPR022_MCF7.311_96H:B23	BRDN0001502832	RAPGEF6	MCF7	trt_xpr	-666	96 h	3	61	0.0419	0.0510924	1	0	1	1	0	-666	-666	0	0	0
XPR022_MCF7.311_96H:C01	BRDN0000563706	PPP2R5A	MCF7	trt_xpr	-666	96 h	3	526	0.6183	0.576654	1	1	1	1	0	-666	-666	0	0	0
XPR022_MCF7.311_96H:C02	BRDN0001582539	PSG6	MCF7	trt_xpr	-666	96 h	3	453	0.1859	0.293412	1	0	1	1	0	-666	-666	0	0	0
XPR022_MCF7.311_96H:C09	BRDN0001582755	PROM1	MCF7	trt_xpr	-666	96 h	3	156	0.2802	0.211417	1	0	1	1	0	-666	-666	0	0	0
XPR022_MCF7.311_96H:C10	BRDN0001585051	PTPN7	MCF7	trt_xpr	-666	96 h	3	113	0.2083	0.155133	1	0	1	1	0	-666	-666	0	0	0
XPR022_MCF7.311_96H:C13	BRDN0000563611	PPP2R5C	MCF7	trt_xpr	-666	96 h	3	83	0.0812	0.0830085	1	0	1	1	0	-666	-666	0	0	0
XPR022_MCF7.311_96H:C17	BRDN0001056982	PRMT3	MCF7	trt_xpr	-666	96 h	3	106	0.2671	0.170133	1	0	1	1	0	-666	-666	0	0	0
XPR022_MCF7.311_96H:C18	BRDN0001585210	PTPRM	MCF7	trt_xpr	-666	96 h	3	82	0.0712	0.0772883	1	0	1	1	0	-666	-666	0	0	0
XPR022_MCF7.311_96H:C19	BRDN0001145783	MAPKAPK5	MCF7	trt_xpr	-666	96 h	3	114	0.3447	0.200445	1	1	1	1	0	-666	-666	0	0	0
XPR022_MCF7.311_96H:C20	BRDN0001583650	PTPN7	MCF7	trt_xpr	-666	96 h	3	96	0.1435	0.11869	1	0	1	1	0	-666	-666	0	0	0
XPR022_MCF7.311_96H:C22	BRDN0001582611	PSG9	MCF7	trt_xpr	-666	96 h	3	56	0.1645	0.0970466	1	0	1	1	0	-666	-666	0	0	0
XPR022_MCF7.311_96H:C23	BRDN0001494644	PRM2	MCF7	trt_xpr	-666	96 h	2	85	0.1611	0.118315	0	0	1	1	0	-666	-666	0	0	0
XPR022_MCF7.311_96H:C24	BRDN0001584724	PSG9	MCF7	trt_xpr	-666	96 h	3	142	0.1882	0.165322	1	0	1	1	0	-666	-666	0	0	0
XPR022_MCF7.311_96H:D01	BRDN0001502584	PUS7	MCF7	trt_xpr	-666	96 h	3	524	0.3821	0.452472	1	0	1	1	0	-666	-666	0	0	0
XPR022_MCF7.311_96H:D03	BRDN0001518543	RAI2	MCF7	trt_xpr	-666	96 h	3	158	0.2378	0.195996	1	0	1	1	0	-666	-666	0	0	0
XPR022_MCF7.311_96H:D04	BRDN0001494845	RFXAP	MCF7	trt_xpr	-666	96 h	3	75	0.1234	0.0972656	1	1	1	1	0	-666	-666	0	0	0
XPR022_MCF7.311_96H:D05	BRDN0001585615	RAB33A	MCF7	trt_xpr	-666	96 h	3	93	0.2933	0.167006	1	0	1	1	0	-666	-666	0	0	0
XPR022_MCF7.311_96H:D07	BRDN0001062201	QKI	MCF7	trt_xpr	-666	96 h	3	211	0.3346	0.268674	1	0	1	1	0	-666	-666	0	0	0
XPR022_MCF7.311_96H:D08	BRDN0001497940	RECQL5	MCF7	trt_xpr	-666	96 h	3	144	0.3284	0.219907	1	0	1	1	0	-666	-666	0	0	0
XPR022_MCF7.311_96H:D09	BRDN0001583228	RAB31	MCF7	trt_xpr	-666	96 h	3	180	0.2208	0.201571	1	0	1	1	0	-666	-666	0	0	0
XPR022_MCF7.311_96H:D10	BRDN0001500144	RCBTB2	MCF7	trt_xpr	-666	96 h	3	73	0.2049	0.12366	1	0	1	1	0	-666	-666	0	0	0
XPR022_MCF7.311_96H:D15	BRDN0001499196	RASAL2	MCF7	trt_xpr	-666	96 h	3	93	0.07	0.0815891	1	0	1	1	0	-666	-666	0	0	0
XPR022_MCF7.311_96H:D20	BRDN0001495031	REPS2	MCF7	trt_xpr	-666	96 h	3	58	0.183	0.104185	1	0	1	1	0	-666	-666	0	0	0
XPR022_MCF7.311_96H:D21	BRDN0001583672	RASAL3	MCF7	trt_xpr	-666	96 h	3	105	0.1201	0.113547	1	0	1	1	0	-666	-666	0	0	0
XPR022_MCF7.311_96H:D24	BRDN0001583019	RGS13	MCF7	trt_xpr	-666	96 h	3	198	0.2491	0.224571	1	0	1	1	0	-666	-666	0	0	0
XPR022_MCF7.311_96H:E01	BRDN0001065101	PRMT5	MCF7	trt_xpr	-666	96 h	3	470	0.4706	0.475563	1	0	1	1	0	-666	-666	0	0	0
XPR022_MCF7.311_96H:E02	BRDN0001052151	PTPRC	MCF7	trt_xpr	-666	96 h	3	267	0.2226	0.246524	0	0	1	1	0	-666	-666	0	0	0
XPR022_MCF7.311_96H:E03	BRDN0001145768	CAMKV	MCF7	trt_xpr	-666	96 h	3	390	0.2898	0.339934	1	0	1	1	0	-666	-666	0	0	0
XPR022_MCF7.311_96H:E04	BRDN0001145971	DCK	MCF7	trt_xpr	-666	96 h	3	61	0.023	0.0378596	1	0	1	1	0	-666	-666	0	0	0
XPR022_MCF7.311_96H:E05	BRDN0001057841	PRMT7	MCF7	trt_xpr	-666	96 h	3	96	0.0828	0.0901745	1	0	1	1	0	-666	-666	0	0	0
XPR022_MCF7.311_96H:E06	BRDN0001501637	PSRC1	MCF7	trt_xpr	-666	96 h	3	248	0.3144	0.282352	1	0	1	1	0	-666	-666	0	0	0
XPR022_MCF7.311_96H:E07	BRDN0001477898	PPP2R2D	MCF7	trt_xpr	-666	96 h	3	106	0.278	0.173579	1	1	1	1	0	-666	-666	0	0	0
XPR022_MCF7.311_96H:E09	BRDN0000563607	PPP2R5C	MCF7	trt_xpr	-666	96 h	3	319	0.3757	0.35005	1	0	1	1	0	-666	-666	0	0	0
XPR022_MCF7.311_96H:E10	BRDN0001501947	PRSS8	MCF7	trt_xpr	-666	96 h	3	90	0.2394	0.148427	1	1	1	1	0	-666	-666	0	0	0
XPR022_MCF7.311_96H:E12	BRDN0001583639	PTPRJ	MCF7	trt_xpr	-666	96 h	3	99	0.1909	0.139013	1	0	1	1	0	-666	-666	0	0	0
XPR022_MCF7.311_96H:E13	BRDN0001053243	PRDM1	MCF7	trt_xpr	-666	96 h	3	114	0.1617	0.137283	1	0	1	1	0	-666	-666	0	0	0
XPR022_MCF7.311_96H:E14	BRDN0001584722	PTPRCAP	MCF7	trt_xpr	-666	96 h	3	152	0.211	0.181106	1	1	1	1	0	-666	-666	0	0	0
XPR022_MCF7.311_96H:E15	BRDN0001057164	PRMT7	MCF7	trt_xpr	-666	96 h	3	50	0.1107	0.0752333	1	0	1	1	0	-666	-666	0	0	0
XPR022_MCF7.311_96H:E17	BRDN0001584556	PPT1	MCF7	trt_xpr	-666	96 h	3	125	0.1292	0.128494	1	0	1	1	0	-666	-666	0	0	0
XPR022_MCF7.311_96H:E18	BRDN0001585744	PSG4	MCF7	trt_xpr	-666	96 h	3	68	0.1886	0.114521	1	0	1	1	0	-666	-666	0	0	0
XPR022_MCF7.311_96H:E19	BRDN0001162244	PRKAB1	MCF7	trt_xpr	-666	96 h	3	188	0.3774	0.269362	1	1	1	1	0	-666	-666	0	0	0
XPR022_MCF7.311_96H:E20	BRDN0001502848	PTPRO	MCF7	trt_xpr	-666	96 h	3	85	0.0893	0.088093	1	0	1	1	0	-666	-666	0	0	0
XPR022_MCF7.311_96H:E21	BRDN0000736009	PPP4R2	MCF7	trt_xpr	-666	96 h	3	58	0.0681	0.0635295	1	0	1	1	0	-666	-666	0	0	0
XPR022_MCF7.311_96H:E22	BRDN0001500997	PSRC1	MCF7	trt_xpr	-666	96 h	2	166	0.4878	0.287751	0	0	1	1	0	-666	-666	0	0	0
XPR022_MCF7.311_96H:E23	BRDN0001585964	PPT1	MCF7	trt_xpr	-666	96 h	3	97	0.2037	0.142134	1	0	1	1	0	-666	-666	0	0	0
XPR022_MCF7.311_96H:F01	BRDN0001499876	RAPGEF6	MCF7	trt_xpr	-666	96 h	2	177	0.2211	0.200034	0	0	1	1	0	-666	-666	0	0	0
XPR022_MCF7.311_96H:F02	BRDN0001487070	DCK	MCF7	trt_xpr	-666	96 h	3	296	0.3419	0.321704	1	0	1	1	0	-666	-666	0	0	0
XPR022_MCF7.311_96H:F04	BRDN0001499221	RBM6	MCF7	trt_xpr	-666	96 h	3	225	0.1294	0.172523	1	0	1	1	0	-666	-666	0	0	0
XPR022_MCF7.311_96H:F06	BRDN0001496109	REL	MCF7	trt_xpr	-666	96 h	3	489	0.534	0.516713	1	1	1	1	0	-666	-666	0	0	0
XPR022_MCF7.311_96H:F07	BRDN0001519678	PUS10	MCF7	trt_xpr	-666	96 h	3	92	0.0918	0.0929173	1	0	1	1	0	-666	-666	0	0	0
XPR022_MCF7.311_96H:F08	BRDN0001062264	RBM47	MCF7	trt_xpr	-666	96 h	3	78	0.1976	0.125547	1	0	1	1	0	-666	-666	0	0	0
XPR022_MCF7.311_96H:F09	BRDN0001495674	QARS	MCF7	trt_xpr	-666	96 h	3	105	0.2586	0.166614	1	1	1	1	0	-666	-666	0	0	0
XPR022_MCF7.311_96H:F12	BRDN0000563581	RIEG2	MCF7	trt_xpr	-666	96 h	3	112	0.1476	0.130004	1	0	1	1	0	-666	-666	0	0	0
XPR022_MCF7.311_96H:F13	BRDN0001582768	RAB33A	MCF7	trt_xpr	-666	96 h	3	72	0.1565	0.10735	1	1	1	1	0	-666	-666	0	0	0
XPR022_MCF7.311_96H:F14	BRDN0001502948	RFTN2	MCF7	trt_xpr	-666	96 h	3	121	0.1907	0.153599	1	0	1	1	0	-666	-666	0	0	0
XPR022_MCF7.311_96H:F17	BRDN0001498101	RBCK1	MCF7	trt_xpr	-666	96 h	3	49	0.0964	0.0695084	1	0	1	1	0	-666	-666	0	0	0
XPR022_MCF7.311_96H:F18	BRDN0001062106	RBM10	MCF7	trt_xpr	-666	96 h	3	93	0.0963	0.0956901	1	0	1	1	0	-666	-666	0	0	0
XPR022_MCF7.311_96H:F19	BRDN0001584108	RAMP3	MCF7	trt_xpr	-666	96 h	3	156	0.1222	0.139638	1	0	1	1	0	-666	-666	0	0	0
XPR022_MCF7.311_96H:F20	BRDN0001497482	REPS2	MCF7	trt_xpr	-666	96 h	3	50	0.023	0.0342615	1	0	1	1	0	-666	-666	0	0	0
XPR022_MCF7.311_96H:F21	BRDN0001498071	PYCARD	MCF7	trt_xpr	-666	96 h	3	87	0.1869	0.128949	1	0	1	1	0	-666	-666	0	0	0
XPR022_MCF7.311_96H:F22	BRDN0001062224	RBFOX1	MCF7	trt_xpr	-666	96 h	3	86	0.2842	0.158085	1	0	1	1	0	-666	-666	0	0	0
XPR022_MCF7.311_96H:F24	BRDN0001062252	RBM10	MCF7	trt_xpr	-666	96 h	3	86	0.2165	0.137983	1	0	1	1	0	-666	-666	0	0	0
XPR022_MCF7.311_96H:G01	BRDN0001582142	PROCR	MCF7	trt_xpr	-666	96 h	3	442	0.5281	0.48854	1	1	1	1	0	-666	-666	0	0	0
XPR022_MCF7.311_96H:G02	BRDN0001584117	PSG1	MCF7	trt_xpr	-666	96 h	3	298	0.3244	0.314417	1	0	1	1	0	-666	-666	0	0	0
XPR022_MCF7.311_96H:G03	BRDN0000986643	PRR14L	MCF7	trt_xpr	-666	96 h	3	223	0.2274	0.22769	1	0	1	1	0	-666	-666	0	0	0
XPR022_MCF7.311_96H:G04	BRDN0001504322	PTX3	MCF7	trt_xpr	-666	96 h	2	39	0.0501	0.0446807	0	0	1	1	0	-666	-666	0	0	0
XPR022_MCF7.311_96H:G07	BRDN0001052857	PRDM1	MCF7	trt_xpr	-666	96 h	3	64	0.0663	0.0658648	1	0	1	1	0	-666	-666	0	0	0
XPR022_MCF7.311_96H:G09	BRDN0001501104	PRSS16	MCF7	trt_xpr	-666	96 h	2	59	0.0887	0.0731372	0	0	1	1	0	-666	-666	0	0	0
XPR022_MCF7.311_96H:G10	BRDN0001584770	PSG3	MCF7	trt_xpr	-666	96 h	3	142	0.2841	0.203109	1	1	1	1	0	-666	-666	0	0	0
XPR022_MCF7.311_96H:G11	BRDN0001489491	PYCR1	MCF7	trt_xpr	-666	96 h	3	214	0.5206	0.337518	1	1	1	1	0	-666	-666	0	0	0
XPR022_MCF7.311_96H:G12	BRDN0001497788	PRTN3	MCF7	trt_xpr	-666	96 h	3	91	0.1952	0.134784	1	0	1	1	0	-666	-666	0	0	0
XPR022_MCF7.311_96H:G13	BRDN0001057358	PRDM2	MCF7	trt_xpr	-666	96 h	3	58	0.0279	0.0407017	1	0	1	1	0	-666	-666	0	0	0
XPR022_MCF7.311_96H:G14	BRDN0001583314	PSG4	MCF7	trt_xpr	-666	96 h	3	75	0.1546	0.10887	1	0	1	1	0	-666	-666	0	0	0
XPR022_MCF7.311_96H:G17	BRDN0000564718	PPP2R5A	MCF7	trt_xpr	-666	96 h	3	70	0.1489	0.103222	1	0	1	1	0	-666	-666	0	0	0
XPR022_MCF7.311_96H:G22	BRDN0001054774	PTP4A1	MCF7	trt_xpr	-666	96 h	3	108	0.1889	0.144424	1	0	1	1	0	-666	-666	0	0	0
XPR022_MCF7.311_96H:G23	BRDN0001583044	PROCR	MCF7	trt_xpr	-666	96 h	3	111	0.143	0.12738	1	0	1	1	0	-666	-666	0	0	0
XPR022_MCF7.311_96H:G24	BRDN0000734537	PSG2	MCF7	trt_xpr	-666	96 h	3	212	0.3074	0.258117	1	0	1	1	0	-666	-666	0	0	0
XPR022_MCF7.311_96H:H01	BRDN0001518806	R3HDM2	MCF7	trt_xpr	-666	96 h	3	515	0.469	0.49698	1	0	1	1	0	-666	-666	0	0	0
XPR022_MCF7.311_96H:H02	BRDN0001499404	RGS14	MCF7	trt_xpr	-666	96 h	3	285	0.3196	0.305181	1	0	1	1	0	-666	-666	0	0	0
XPR022_MCF7.311_96H:H03	BRDN0001519402	RBCK1	MCF7	trt_xpr	-666	96 h	3	194	0.1452	0.169687	1	0	1	1	0	-666	-666	0	0	0
XPR022_MCF7.311_96H:H05	BRDN0001499260	RAB29	MCF7	trt_xpr	-666	96 h	3	76	0.1247	0.0984518	1	0	1	1	0	-666	-666	0	0	0
XPR022_MCF7.311_96H:H06	BRDN0001501532	RERG	MCF7	trt_xpr	-666	96 h	3	168	0.2544	0.209032	1	0	1	1	0	-666	-666	0	0	0
XPR022_MCF7.311_96H:H07	BRDN0001583655	PYHIN1	MCF7	trt_xpr	-666	96 h	2	48	0.184	0.0950359	0	0	1	1	0	-666	-666	0	0	0
XPR022_MCF7.311_96H:H08	BRDN0001581590	RBMS1	MCF7	trt_xpr	-666	96 h	3	84	0.2877	0.15719	1	0	1	1	0	-666	-666	0	0	0
XPR022_MCF7.311_96H:H09	BRDN0001585449	RAB8B	MCF7	trt_xpr	-666	96 h	3	72	0.074	0.0738082	1	0	1	1	0	-666	-666	0	0	0
XPR022_MCF7.311_96H:H10	BRDN0001581908	RCSD1	MCF7	trt_xpr	-666	96 h	3	83	0.2168	0.135633	1	1	1	1	0	-666	-666	0	0	0
XPR022_MCF7.311_96H:H14	BRDN0001499456	RDX	MCF7	trt_xpr	-666	96 h	3	110	0.2399	0.164256	1	1	1	1	0	-666	-666	0	0	0
XPR022_MCF7.311_96H:H16	BRDN0001499866	RFXANK	MCF7	trt_xpr	-666	96 h	3	125	0.1416	0.134526	1	0	1	1	0	-666	-666	0	0	0
XPR022_MCF7.311_96H:H17	BRDN0001499067	RAB11FIP1	MCF7	trt_xpr	-666	96 h	3	78	0.2243	0.133764	1	0	1	1	0	-666	-666	0	0	0
XPR022_MCF7.311_96H:H18	BRDN0001502864	RFX5	MCF7	trt_xpr	-666	96 h	3	82	0.2222	0.136481	1	1	1	1	0	-666	-666	0	0	0
XPR022_MCF7.311_96H:H21	BRDN0001585938	RAB8B	MCF7	trt_xpr	-666	96 h	3	140	0.1807	0.160824	0	0	1	1	0	-666	-666	0	0	0
XPR022_MCF7.311_96H:H22	BRDN0001062096	RBM47	MCF7	trt_xpr	-666	96 h	3	84	0.2508	0.146761	1	0	1	1	0	-666	-666	0	0	0
XPR022_MCF7.311_96H:H23	BRDN0001497041	PXYLP1	MCF7	trt_xpr	-666	96 h	3	122	0.2134	0.16314	1	0	1	1	0	-666	-666	0	0	0
XPR022_MCF7.311_96H:H24	BRDN0001499125	RGS14	MCF7	trt_xpr	-666	96 h	3	114	0.1315	0.12383	1	0	1	1	0	-666	-666	0	0	0
XPR022_MCF7.311_96H:I03	BRDN0001493915	PPP6C	MCF7	trt_xpr	-666	96 h	3	127	0.1435	0.136516	1	0	1	1	0	-666	-666	0	0	0
XPR022_MCF7.311_96H:I04	BRDN0001497631	PSMG1	MCF7	trt_xpr	-666	96 h	3	222	0.1742	0.19883	1	1	1	1	0	-666	-666	0	0	0
XPR022_MCF7.311_96H:I05	BRDN0001497577	PPP5C	MCF7	trt_xpr	-666	96 h	3	164	0.2338	0.19802	1	0	1	1	0	-666	-666	0	0	0
XPR022_MCF7.311_96H:I07	BRDN0001497430	PRF1	MCF7	trt_xpr	-666	96 h	3	132	0.2381	0.179273	1	0	1	1	0	-666	-666	0	0	0
XPR022_MCF7.311_96H:I08	BRDN0001495356	PTHLH	MCF7	trt_xpr	-666	96 h	3	52	0.0856	0.0674527	1	0	1	1	0	-666	-666	0	0	0
XPR022_MCF7.311_96H:I10	BRDN0001581931	PSG5	MCF7	trt_xpr	-666	96 h	3	132	0.1302	0.132567	1	0	1	1	0	-666	-666	0	0	0
XPR022_MCF7.311_96H:I11	BRDN0001493970	PPP6R3	MCF7	trt_xpr	-666	96 h	3	86	0.1309	0.107302	1	0	1	1	0	-666	-666	0	0	0
XPR022_MCF7.311_96H:I12	BRDN0001495709	PTGDS	MCF7	trt_xpr	-666	96 h	3	89	0.1704	0.124512	1	0	1	1	0	-666	-666	0	0	0
XPR022_MCF7.311_96H:I13	BRDN0001496849	PRRX1	MCF7	trt_xpr	-666	96 h	3	147	0.241	0.190337	1	0	1	1	0	-666	-666	0	0	0
XPR022_MCF7.311_96H:I14	BRDN0001503714	PRUNE1	MCF7	trt_xpr	-666	96 h	3	113	0.3093	0.189049	1	0	1	1	0	-666	-666	0	0	0
XPR022_MCF7.311_96H:I15	BRDN0000735941	PPP4R3A	MCF7	trt_xpr	-666	96 h	2	82	0.1586	0.115306	0	0	1	1	0	-666	-666	0	0	0
XPR022_MCF7.311_96H:I19	BRDN0001146707	PRAG1	MCF7	trt_xpr	-666	96 h	3	162	0.1779	0.171667	1	0	1	1	0	-666	-666	0	0	0
XPR022_MCF7.311_96H:I20	BRDN0000585961	PTPRH	MCF7	trt_xpr	-666	96 h	3	71	0.2	0.120489	1	0	1	1	0	-666	-666	0	0	0
XPR022_MCF7.311_96H:I21	BRDN0001503012	PRR5L	MCF7	trt_xpr	-666	96 h	3	187	0.4022	0.277307	1	0	1	1	0	-666	-666	0	0	0
XPR022_MCF7.311_96H:I23	BRDN0001493959	PPP6C	MCF7	trt_xpr	-666	96 h	3	80	0.2142	0.132363	1	0	1	1	0	-666	-666	0	0	0
XPR022_MCF7.311_96H:I24	BRDN0001519146	PRSS36	MCF7	trt_xpr	-666	96 h	3	197	0.3807	0.276915	1	0	1	1	0	-666	-666	0	0	0
XPR022_MCF7.311_96H:J01	BRDN0001145264	GSK3B	MCF7	trt_xpr	-666	96 h	2	420	0.3851	0.406689	0	0	1	1	0	-666	-666	0	0	0
XPR022_MCF7.311_96H:J04	BRDN0001149266	AKT1	MCF7	trt_xpr	-666	96 h	3	190	0.3608	0.264767	1	0	1	1	0	-666	-666	0	0	0
XPR022_MCF7.311_96H:J05	BRDN0001499615	RAD51C	MCF7	trt_xpr	-666	96 h	3	79	0.172	0.117864	1	0	1	1	0	-666	-666	0	0	0
XPR022_MCF7.311_96H:J07	BRDN0001486058	APP	MCF7	trt_xpr	-666	96 h	3	77	0.2597	0.142981	1	1	1	1	0	-666	-666	0	0	0
XPR022_MCF7.311_96H:J08	BRDN0001503457	RBMS3	MCF7	trt_xpr	-666	96 h	3	105	0.255	0.165445	1	0	1	1	0	-666	-666	0	0	0
XPR022_MCF7.311_96H:J09	BRDN0001495778	QARS	MCF7	trt_xpr	-666	96 h	3	91	0.1444	0.11592	1	0	1	1	0	-666	-666	0	0	0
XPR022_MCF7.311_96H:J10	BRDN0001502797	RGS10	MCF7	trt_xpr	-666	96 h	3	157	0.2304	0.192329	1	0	1	1	0	-666	-666	0	0	0
XPR022_MCF7.311_96H:J12	BRDN0001496861	REXO2	MCF7	trt_xpr	-666	96 h	3	92	0.204	0.138545	1	0	1	1	0	-666	-666	0	0	0
XPR022_MCF7.311_96H:J13	BRDN0001499228	RASAL2	MCF7	trt_xpr	-666	96 h	3	201	0.2622	0.232148	0	0	1	1	0	-666	-666	0	0	0
XPR022_MCF7.311_96H:J15	BRDN0001499587	RAB27A	MCF7	trt_xpr	-666	96 h	3	59	0.0538	0.056955	1	0	1	1	0	-666	-666	0	0	0
XPR022_MCF7.311_96H:J16	BRDN0001498191	RBM6	MCF7	trt_xpr	-666	96 h	3	121	0.1378	0.130553	1	0	1	1	0	-666	-666	0	0	0
XPR022_MCF7.311_96H:J19	BRDN0001483241	GSTZ1	MCF7	trt_xpr	-666	96 h	3	185	0.2959	0.236588	1	0	1	1	0	-666	-666	0	0	0
XPR022_MCF7.311_96H:J20	BRDN0001586595	RGL4	MCF7	trt_xpr	-666	96 h	3	98	0.2182	0.147878	1	0	1	1	0	-666	-666	0	0	0
XPR022_MCF7.311_96H:J21	BRDN0001062080	QKI	MCF7	trt_xpr	-666	96 h	3	128	0.2156	0.167986	1	0	1	1	0	-666	-666	0	0	0
XPR022_MCF7.311_96H:J22	BRDN0001582943	REG3A	MCF7	trt_xpr	-666	96 h	3	85	0.1144	0.0997284	1	0	1	1	0	-666	-666	0	0	0
XPR022_MCF7.311_96H:J23	BRDN0001584904	RAB23	MCF7	trt_xpr	-666	96 h	3	124	0.1155	0.121001	1	0	1	1	0	-666	-666	0	0	0
XPR022_MCF7.311_96H:J24	BRDN0001500334	RECQL4	MCF7	trt_xpr	-666	96 h	3	126	0.1852	0.154466	1	0	1	1	0	-666	-666	0	0	0
XPR022_MCF7.311_96H:K01	BRDN0001497114	PRF1	MCF7	trt_xpr	-666	96 h	3	277	0.2893	0.286236	1	0	1	1	0	-666	-666	0	0	0
XPR022_MCF7.311_96H:K02	BRDN0001581291	PSG5	MCF7	trt_xpr	-666	96 h	3	161	0.1941	0.178772	1	0	1	1	0	-666	-666	0	0	0
XPR022_MCF7.311_96H:K06	BRDN0001502621	PTPN22	MCF7	trt_xpr	-666	96 h	3	222	0.4772	0.329115	1	1	1	1	0	-666	-666	0	0	0
XPR022_MCF7.311_96H:K09	BRDN0000986540	PRR14L	MCF7	trt_xpr	-666	96 h	3	224	0.4076	0.30555	1	0	1	1	0	-666	-666	0	0	0
XPR022_MCF7.311_96H:K10	BRDN0001586523	PSG11	MCF7	trt_xpr	-666	96 h	3	103	0.3066	0.179703	1	1	1	1	0	-666	-666	0	0	0
XPR022_MCF7.311_96H:K11	BRDN0001496943	PRM2	MCF7	trt_xpr	-666	96 h	3	154	0.2707	0.206471	1	0	1	1	0	-666	-666	0	0	0
XPR022_MCF7.311_96H:K12	BRDN0001146065	MAPKAPK3	MCF7	trt_xpr	-666	96 h	3	137	0.351	0.221727	1	1	1	1	0	-666	-666	0	0	0
XPR022_MCF7.311_96H:K13	BRDN0001498827	PPP5C	MCF7	trt_xpr	-666	96 h	3	161	0.3242	0.231036	1	0	1	1	0	-666	-666	0	0	0
XPR022_MCF7.311_96H:K14	BRDN0001504229	PTHLH	MCF7	trt_xpr	-666	96 h	3	179	0.2344	0.207133	1	0	1	1	0	-666	-666	0	0	0
XPR022_MCF7.311_96H:K15	BRDN0000585133	PREX2	MCF7	trt_xpr	-666	96 h	3	120	0.2771	0.184376	1	0	1	1	0	-666	-666	0	0	0
XPR022_MCF7.311_96H:K16	BRDN0001581779	PTPRCAP	MCF7	trt_xpr	-666	96 h	2	117	0.2211	0.16263	0	0	1	1	0	-666	-666	0	0	0
XPR022_MCF7.311_96H:K17	BRDN0001503184	PRM3	MCF7	trt_xpr	-666	96 h	3	103	0.3704	0.197501	1	1	1	1	0	-666	-666	0	0	0
XPR022_MCF7.311_96H:K18	BRDN0001582990	PSG6	MCF7	trt_xpr	-666	96 h	3	121	0.3767	0.215888	1	1	1	1	0	-666	-666	0	0	0
XPR022_MCF7.311_96H:K19	BRDN0000735307	PPP2R3A	MCF7	trt_xpr	-666	96 h	3	182	0.3679	0.261668	1	1	1	1	0	-666	-666	0	0	0
XPR022_MCF7.311_96H:K20	BRDN0001581408	PTGFRN	MCF7	trt_xpr	-666	96 h	3	204	0.3666	0.276533	1	0	1	1	0	-666	-666	0	0	0
XPR022_MCF7.311_96H:K21	BRDN0000735947	PPP4R2	MCF7	trt_xpr	-666	96 h	3	137	0.3136	0.209585	0	0	1	1	0	-666	-666	0	0	0
XPR022_MCF7.311_96H:K22	BRDN0001581759	PTGFRN	MCF7	trt_xpr	-666	96 h	3	167	0.1519	0.161028	1	0	1	1	0	-666	-666	0	0	0
XPR022_MCF7.311_96H:K23	BRDN0001504183	PRRX1	MCF7	trt_xpr	-666	96 h	3	106	0.129	0.118267	1	0	1	1	0	-666	-666	0	0	0
XPR022_MCF7.311_96H:L01	BRDN0001058016	RAPH1	MCF7	trt_xpr	-666	96 h	3	200	0.3045	0.249545	1	1	1	1	0	-666	-666	0	0	0
XPR022_MCF7.311_96H:L02	BRDN0001499718	RBM5	MCF7	trt_xpr	-666	96 h	3	186	0.3069	0.241611	1	1	1	1	0	-666	-666	0	0	0
XPR022_MCF7.311_96H:L05	BRDN0001562784	PYCARD	MCF7	trt_xpr	-666	96 h	3	237	0.2953	0.267512	1	0	1	1	0	-666	-666	0	0	0
XPR022_MCF7.311_96H:L08	BRDN0001497708	RFTN2	MCF7	trt_xpr	-666	96 h	3	77	0.1386	0.104463	1	0	1	1	0	-666	-666	0	0	0
XPR022_MCF7.311_96H:L09	BRDN0001501941	QRICH1	MCF7	trt_xpr	-666	96 h	3	144	0.276	0.201577	1	0	1	1	0	-666	-666	0	0	0
XPR022_MCF7.311_96H:L11	BRDN0001495620	PXYLP1	MCF7	trt_xpr	-666	96 h	3	122	0.3625	0.212642	1	1	1	1	0	-666	-666	0	0	0
XPR022_MCF7.311_96H:L12	BRDN0001495269	RGS16	MCF7	trt_xpr	-666	96 h	3	107	0.2771	0.174107	1	0	1	1	0	-666	-666	0	0	0
XPR022_MCF7.311_96H:L13	BRDN0001497655	RBBP6	MCF7	trt_xpr	-666	96 h	3	265	0.5423	0.383324	1	1	1	1	0	-666	-666	0	0	0
XPR022_MCF7.311_96H:L14	BRDN0001062083	RBFOX1	MCF7	trt_xpr	-666	96 h	3	180	0.4154	0.276506	1	1	1	1	0	-666	-666	0	0	0
XPR022_MCF7.311_96H:L15	BRDN0000586149	RAB7A	MCF7	trt_xpr	-666	96 h	3	153	0.2691	0.205193	1	0	1	1	0	-666	-666	0	0	0
XPR022_MCF7.311_96H:L16	BRDN0001499576	RFX5	MCF7	trt_xpr	-666	96 h	3	203	0.379	0.28049	1	1	1	1	0	-666	-666	0	0	0
XPR022_MCF7.311_96H:L17	BRDN0001498050	RAB3IP	MCF7	trt_xpr	-666	96 h	3	149	0.3694	0.237236	1	1	1	1	0	-666	-666	0	0	0
XPR022_MCF7.311_96H:L19	BRDN0001062199	RAC1	MCF7	trt_xpr	-666	96 h	3	99	0.2201	0.149252	1	0	1	1	0	-666	-666	0	0	0
XPR022_MCF7.311_96H:L21	BRDN0001499252	RASGRP1	MCF7	trt_xpr	-666	96 h	3	75	0.0153	0.0342749	1	0	1	1	0	-666	-666	0	0	0
XPR022_MCF7.311_96H:L22	BRDN0001502618	RBMS3	MCF7	trt_xpr	-666	96 h	3	84	0.1154	0.0995644	1	0	1	1	0	-666	-666	0	0	0
XPR022_MCF7.311_96H:L23	BRDN0001587063	RASAL3	MCF7	trt_xpr	-666	96 h	3	93	0.205	0.139614	1	0	1	1	0	-666	-666	0	0	0
XPR022_MCF7.311_96H:L24	BRDN0001495937	REXO2	MCF7	trt_xpr	-666	96 h	3	83	0.2385	0.142278	1	0	1	1	0	-666	-666	0	0	0
XPR022_MCF7.311_96H:M01	BRDN0001498503	PRM1	MCF7	trt_xpr	-666	96 h	3	392	0.3829	0.391777	1	0	1	1	0	-666	-666	0	0	0
XPR022_MCF7.311_96H:M02	BRDN0001493911	PTPA	MCF7	trt_xpr	-666	96 h	3	322	0.1365	0.21203	1	0	1	1	0	-666	-666	0	0	0
XPR022_MCF7.311_96H:M06	BRDN0001582226	PSG8	MCF7	trt_xpr	-666	96 h	3	99	0.205	0.144058	1	0	1	1	0	-666	-666	0	0	0
XPR022_MCF7.311_96H:M08	BRDN0001066414	PTRH1	MCF7	trt_xpr	-666	96 h	3	64	0.0949	0.0788182	1	0	1	1	0	-666	-666	0	0	0
XPR022_MCF7.311_96H:M11	BRDN0001499927	PRSS16	MCF7	trt_xpr	-666	96 h	3	136	0.261	0.190508	1	0	1	1	0	-666	-666	0	0	0
XPR022_MCF7.311_96H:M12	BRDN0001054769	PTP4A1	MCF7	trt_xpr	-666	96 h	3	75	0.2281	0.132247	1	0	1	1	0	-666	-666	0	0	0
XPR022_MCF7.311_96H:M13	BRDN0001057045	PRMT3	MCF7	trt_xpr	-666	96 h	3	155	0.2547	0.200895	1	0	1	1	0	-666	-666	0	0	0
XPR022_MCF7.311_96H:M14	BRDN0001583521	PSG1	MCF7	trt_xpr	-666	96 h	2	86	0.2853	0.158403	0	0	1	1	0	-666	-666	0	0	0
XPR022_MCF7.311_96H:M15	BRDN0001581491	PRAM1	MCF7	trt_xpr	-666	96 h	3	103	0.1908	0.141746	1	1	1	1	0	-666	-666	0	0	0
XPR022_MCF7.311_96H:M18	BRDN0001491296	PSG2	MCF7	trt_xpr	-666	96 h	3	88	0.2357	0.145628	1	0	1	1	0	-666	-666	0	0	0
XPR022_MCF7.311_96H:M19	BRDN0001487255	LIG1	MCF7	trt_xpr	-666	96 h	3	118	0.2113	0.159661	1	0	1	1	0	-666	-666	0	0	0
XPR022_MCF7.311_96H:M20	BRDN0001054026	PRSS23	MCF7	trt_xpr	-666	96 h	3	104	0.3067	0.180592	1	1	1	1	0	-666	-666	0	0	0
XPR022_MCF7.311_96H:M21	BRDN0001498885	PRR5L	MCF7	trt_xpr	-666	96 h	3	128	0.2769	0.190379	1	0	1	1	0	-666	-666	0	0	0
XPR022_MCF7.311_96H:M23	BRDN0001586418	PQLC2L	MCF7	trt_xpr	-666	96 h	3	231	0.2697	0.252415	1	0	1	1	0	-666	-666	0	0	0
XPR022_MCF7.311_96H:M24	BRDN0001496210	PTX3	MCF7	trt_xpr	-666	96 h	3	238	0.3676	0.299095	1	0	1	1	0	-666	-666	0	0	0
XPR022_MCF7.311_96H:N01	BRDN0001582242	PYHIN1	MCF7	trt_xpr	-666	96 h	3	394	0.4536	0.427485	1	0	1	1	0	-666	-666	0	0	0
XPR022_MCF7.311_96H:N02	BRDN0001500131	RCBTB2	MCF7	trt_xpr	-666	96 h	3	250	0.2504	0.252987	1	0	1	1	0	-666	-666	0	0	0
XPR022_MCF7.311_96H:N03	BRDN0001500786	PUS10	MCF7	trt_xpr	-666	96 h	3	85	0.0418	0.0602975	1	0	1	1	0	-666	-666	0	0	0
XPR022_MCF7.311_96H:N04	BRDN0001484285	ME2	MCF7	trt_xpr	-666	96 h	3	83	0.1697	0.120013	1	0	1	1	0	-666	-666	0	0	0
XPR022_MCF7.311_96H:N06	BRDN0001501039	REV3L	MCF7	trt_xpr	-666	96 h	3	72	0.129	0.0974554	1	0	1	1	0	-666	-666	0	0	0
XPR022_MCF7.311_96H:N07	BRDN0001497695	RBBP6	MCF7	trt_xpr	-666	96 h	3	182	0.333	0.248925	1	1	1	1	0	-666	-666	0	0	0
XPR022_MCF7.311_96H:N09	BRDN0001501760	RAVER1	MCF7	trt_xpr	-666	96 h	3	119	0.1472	0.133849	1	0	1	1	0	-666	-666	0	0	0
XPR022_MCF7.311_96H:N12	BRDN0001586340	RCSD1	MCF7	trt_xpr	-666	96 h	3	71	0.2589	0.137086	1	0	1	1	0	-666	-666	0	0	0
XPR022_MCF7.311_96H:N14	BRDN0001584061	RGS18	MCF7	trt_xpr	-666	96 h	3	107	0.2707	0.172091	1	0	1	1	0	-666	-666	0	0	0
XPR022_MCF7.311_96H:N15	BRDN0001501384	QRICH1	MCF7	trt_xpr	-666	96 h	3	98	0.1894	0.137776	1	1	1	1	0	-666	-666	0	0	0
XPR022_MCF7.311_96H:N16	BRDN0001496070	RBPMS2	MCF7	trt_xpr	-666	96 h	3	87	0.1858	0.12855	1	1	1	1	0	-666	-666	0	0	0
XPR022_MCF7.311_96H:N17	BRDN0001498108	PYGO2	MCF7	trt_xpr	-666	96 h	3	106	0.2537	0.165837	1	0	1	1	0	-666	-666	0	0	0
XPR022_MCF7.311_96H:N19	BRDN0001496027	RAD51B	MCF7	trt_xpr	-666	96 h	3	145	0.2167	0.179249	1	0	1	1	0	-666	-666	0	0	0
XPR022_MCF7.311_96H:N22	BRDN0001498383	RGCC	MCF7	trt_xpr	-666	96 h	3	299	0.2082	0.2523	0	0	1	1	0	-666	-666	0	0	0
XPR022_MCF7.311_96H:N23	BRDN0000583174	RAD23B	MCF7	trt_xpr	-666	96 h	3	55	0.0452	0.0504111	1	0	1	1	0	-666	-666	0	0	0
XPR022_MCF7.311_96H:N24	BRDN0001584766	RGL4	MCF7	trt_xpr	-666	96 h	3	105	0.117	0.112092	1	0	1	1	0	-666	-666	0	0	0
XPR022_MCF7.311_96H:O02	BRDN0001495822	PRSS53	MCF7	trt_xpr	-666	96 h	3	130	0.1359	0.134419	1	0	1	1	0	-666	-666	0	0	0
XPR022_MCF7.311_96H:O03	BRDN0001498426	PRM3	MCF7	trt_xpr	-666	96 h	3	103	0.1485	0.125075	0	0	1	1	0	-666	-666	0	0	0
XPR022_MCF7.311_96H:O04	BRDN0001149071	CSK	MCF7	trt_xpr	-666	96 h	3	111	0.1134	0.113451	0	0	1	1	0	-666	-666	0	0	0
XPR022_MCF7.311_96H:O05	BRDN0000585178	PREX2	MCF7	trt_xpr	-666	96 h	3	69	0.117	0.0908446	1	0	1	1	0	-666	-666	0	0	0
XPR022_MCF7.311_96H:O06	BRDN0001497971	PSMG1	MCF7	trt_xpr	-666	96 h	3	42	0.1353	0.0762195	1	1	1	1	0	-666	-666	0	0	0
XPR022_MCF7.311_96H:O08	BRDN0001066498	PTRH1	MCF7	trt_xpr	-666	96 h	3	49	0.1081	0.0735888	1	0	1	1	0	-666	-666	0	0	0
XPR022_MCF7.311_96H:O09	BRDN0001147687	MAPK9	MCF7	trt_xpr	-666	96 h	3	109	0.1659	0.135979	1	0	1	1	0	-666	-666	0	0	0
XPR022_MCF7.311_96H:O10	BRDN0001060465	PTEN	MCF7	trt_xpr	-666	96 h	3	142	0.2443	0.188345	1	1	1	1	0	-666	-666	0	0	0
XPR022_MCF7.311_96H:O11	BRDN0001584802	PQLC2L	MCF7	trt_xpr	-666	96 h	3	117	0.1906	0.151001	1	0	1	1	0	-666	-666	0	0	0
XPR022_MCF7.311_96H:O12	BRDN0001060355	PTEN	MCF7	trt_xpr	-666	96 h	3	86	0.1391	0.110583	1	0	1	1	0	-666	-666	0	0	0
XPR022_MCF7.311_96H:O14	BRDN0001496438	PRSS53	MCF7	trt_xpr	-666	96 h	3	51	0.1714	0.0945543	1	1	1	1	0	-666	-666	0	0	0
XPR022_MCF7.311_96H:O15	BRDN0001065690	PROX1	MCF7	trt_xpr	-666	96 h	3	75	0.0163	0.0353311	1	0	1	1	0	-666	-666	0	0	0
XPR022_MCF7.311_96H:O19	BRDN0001057248	PRMT2	MCF7	trt_xpr	-666	96 h	3	164	0.252	0.205566	1	0	1	1	0	-666	-666	0	0	0
XPR022_MCF7.311_96H:O20	BRDN0000585119	PTPRK	MCF7	trt_xpr	-666	96 h	3	182	0.1663	0.175904	1	0	1	1	0	-666	-666	0	0	0
XPR022_MCF7.311_96H:O21	BRDN0001146320	PRKAB1	MCF7	trt_xpr	-666	96 h	3	143	0.0999	0.120881	1	0	1	1	0	-666	-666	0	0	0
XPR022_MCF7.311_96H:O22	BRDN0000986483	PTPN12	MCF7	trt_xpr	-666	96 h	3	236	0.1533	0.192313	1	0	1	1	0	-666	-666	0	0	0
XPR022_MCF7.311_96H:O23	BRDN0001056829	PRMT6	MCF7	trt_xpr	-666	96 h	3	195	0.298	0.24377	1	0	1	1	0	-666	-666	0	0	0
XPR022_MCF7.311_96H:O24	BRDN0001503088	PRSS36	MCF7	trt_xpr	-666	96 h	3	190	0.1201	0.152774	1	0	1	1	0	-666	-666	0	0	0
XPR022_MCF7.311_96H:P01	BRDN0001495565	RAG2	MCF7	trt_xpr	-666	96 h	3	167	0.2357	0.20061	1	1	1	1	0	-666	-666	0	0	0
XPR022_MCF7.311_96H:P02	BRDN0000579874	RELB	MCF7	trt_xpr	-666	96 h	3	191	0.2945	0.239819	1	0	1	1	0	-666	-666	0	0	0
XPR022_MCF7.311_96H:P03	BRDN0001495842	RAG1	MCF7	trt_xpr	-666	96 h	3	313	0.2956	0.307564	1	0	1	1	0	-666	-666	0	0	0
XPR022_MCF7.311_96H:P04	BRDN0001585402	REG4	MCF7	trt_xpr	-666	96 h	3	146	0.2147	0.179048	1	0	1	1	0	-666	-666	0	0	0
XPR022_MCF7.311_96H:P05	BRDN0001502085	RAVER1	MCF7	trt_xpr	-666	96 h	3	110	0.1048	0.10856	1	0	1	1	0	-666	-666	0	0	0
XPR022_MCF7.311_96H:P06	BRDN0001495156	RELL1	MCF7	trt_xpr	-666	96 h	3	151	0.1191	0.13562	1	0	1	1	0	-666	-666	0	0	0
XPR022_MCF7.311_96H:P07	BRDN0001493977	RB1	MCF7	trt_xpr	-666	96 h	3	189	0.2055	0.199286	1	0	1	1	0	-666	-666	0	0	0
XPR022_MCF7.311_96H:P08	BRDN0001500913	RGS10	MCF7	trt_xpr	-666	96 h	3	201	0.2234	0.214281	1	0	1	1	0	-666	-666	0	0	0
XPR022_MCF7.311_96H:P09	BRDN0001058198	RAPH1	MCF7	trt_xpr	-666	96 h	3	108	0.1209	0.115538	1	0	1	1	0	-666	-666	0	0	0
XPR022_MCF7.311_96H:P10	BRDN0001497244	RGS12	MCF7	trt_xpr	-666	96 h	3	198	0.295	0.244377	1	0	1	1	0	-666	-666	0	0	0
XPR022_MCF7.311_96H:P11	BRDN0001066461	PUM3	MCF7	trt_xpr	-666	96 h	3	317	0.1159	0.193852	1	0	1	1	0	-666	-666	0	0	0
XPR022_MCF7.311_96H:P13	BRDN0001494302	RAG2	MCF7	trt_xpr	-666	96 h	3	106	0.0403	0.0660718	1	0	1	1	0	-666	-666	0	0	0
XPR022_MCF7.311_96H:P14	BRDN0001497744	RFXANK	MCF7	trt_xpr	-666	96 h	3	156	0.227	0.190283	0	0	1	1	0	-666	-666	0	0	0
XPR022_MCF7.311_96H:P15	BRDN0001583485	RASGRP4	MCF7	trt_xpr	-666	96 h	3	121	0.1004	0.111469	1	0	1	1	0	-666	-666	0	0	0
XPR022_MCF7.311_96H:P16	BRDN0001502588	RECQL4	MCF7	trt_xpr	-666	96 h	3	121	0.1765	0.147777	1	0	1	1	0	-666	-666	0	0	0
XPR022_MCF7.311_96H:P17	BRDN0001498804	RASGEF1B	MCF7	trt_xpr	-666	96 h	3	191	0.189	0.192119	1	0	1	1	0	-666	-666	0	0	0
XPR022_MCF7.311_96H:P18	BRDN0001907410	RBFOX3	MCF7	trt_xpr	-666	96 h	3	106	0.2033	0.148435	1	0	1	1	0	-666	-666	0	0	0
XPR022_MCF7.311_96H:P19	BRDN0001587052	RAB39A	MCF7	trt_xpr	-666	96 h	3	262	0.2647	0.266316	1	0	1	1	0	-666	-666	0	0	0
XPR022_MCF7.311_96H:P20	BRDN0001907429	RBFOX3	MCF7	trt_xpr	-666	96 h	3	130	0.2628	0.186886	1	1	1	1	0	-666	-666	0	0	0
XPR022_MCF7.311_96H:P21	BRDN0001502154	PUS7	MCF7	trt_xpr	-666	96 h	3	147	0.098	0.12134	1	0	1	1	0	-666	-666	0	0	0
XPR022_MCF7.311_96H:P23	BRDN0001499484	RAB11FIP1	MCF7	trt_xpr	-666	96 h	3	134	0.0765	0.10237	1	0	1	1	0	-666	-666	0	0	0
XPR022_MCF7.311_96H:P24	BRDN0000579797	RELB	MCF7	trt_xpr	-666	96 h	2	110	0.16	0.134128	0	0	1	1	0	-666	-666	0	0	0
XPR022_PC3.311B_96H:A05	BRDN0001057160	PRMT9	PC3	trt_xpr	-666	96 h	3	316	0.3443	0.333536	1	0	1	1	0	-666	-666	0	0	0
XPR022_PC3.311B_96H:A06	BRDN0000733983	PSG2	PC3	trt_xpr	-666	96 h	3	218	0.1956	0.208803	1	0	1	1	0	-666	-666	0	0	0
XPR022_PC3.311B_96H:A07	BRDN0001498406	PRPF38B	PC3	trt_xpr	-666	96 h	3	109	0.1533	0.130708	1	0	1	1	0	-666	-666	0	0	0
XPR022_PC3.311B_96H:A09	BRDN0001499197	PRPF38B	PC3	trt_xpr	-666	96 h	3	249	0.1759	0.211604	1	0	1	1	0	-666	-666	0	0	0
XPR022_PC3.311B_96H:A10	BRDN0001494996	PTGDS	PC3	trt_xpr	-666	96 h	3	170	0.2294	0.199707	1	0	1	1	0	-666	-666	0	0	0
XPR022_PC3.311B_96H:A11	BRDN0001499076	PRM1	PC3	trt_xpr	-666	96 h	3	235	0.4145	0.315593	1	1	1	1	0	-666	-666	0	0	0
XPR022_PC3.311B_96H:A12	BRDN0001500341	PSTPIP1	PC3	trt_xpr	-666	96 h	3	111	0.2121	0.155168	1	0	1	1	0	-666	-666	0	0	0
XPR022_PC3.311B_96H:A13	BRDN0001503642	PRDX4	PC3	trt_xpr	-666	96 h	3	87	0.198	0.132728	1	0	1	1	0	-666	-666	0	0	0
XPR022_PC3.311B_96H:A14	BRDN0001585563	CAVIN1	PC3	trt_xpr	-666	96 h	3	82	0.1372	0.10726	1	0	1	1	0	-666	-666	0	0	0
XPR022_PC3.311B_96H:A15	BRDN0001065678	PROX1	PC3	trt_xpr	-666	96 h	3	109	0.1318	0.121213	1	0	1	1	0	-666	-666	0	0	0
XPR022_PC3.311B_96H:A17	BRDN0001585336	PRAM1	PC3	trt_xpr	-666	96 h	3	99	0.1926	0.139625	1	0	1	1	0	-666	-666	0	0	0
XPR022_PC3.311B_96H:A18	BRDN0001581760	PTPRJ	PC3	trt_xpr	-666	96 h	3	197	0.2597	0.228699	1	1	1	1	0	-666	-666	0	0	0
XPR022_PC3.311B_96H:A19	BRDN0001057069	PRDM2	PC3	trt_xpr	-666	96 h	3	137	0.2032	0.168724	1	0	1	1	0	-666	-666	0	0	0
XPR022_PC3.311B_96H:A20	BRDN0001586614	PTPRM	PC3	trt_xpr	-666	96 h	3	387	0.3191	0.355334	1	0	1	1	0	-666	-666	0	0	0
XPR022_PC3.311B_96H:A21	BRDN0001500881	PRDX4	PC3	trt_xpr	-666	96 h	3	261	0.2914	0.278852	1	0	1	1	0	-666	-666	0	0	0
XPR022_PC3.311B_96H:A22	BRDN0001493961	PTPA	PC3	trt_xpr	-666	96 h	3	358	0.3214	0.342996	1	0	1	1	0	-666	-666	0	0	0
XPR022_PC3.311B_96H:A23	BRDN0001162273	CAMKV	PC3	trt_xpr	-666	96 h	3	151	0.2364	0.19103	1	0	1	1	0	-666	-666	0	0	0
XPR022_PC3.311B_96H:A24	BRDN0001585611	PSG7	PC3	trt_xpr	-666	96 h	3	212	0.274	0.243702	1	1	1	1	0	-666	-666	0	0	0
XPR022_PC3.311B_96H:B06	BRDN0001583160	RELT	PC3	trt_xpr	-666	96 h	3	168	0.1176	0.142113	1	0	1	1	0	-666	-666	0	0	0
XPR022_PC3.311B_96H:B08	BRDN0001586205	REG3A	PC3	trt_xpr	-666	96 h	3	86	0.1532	0.116065	1	0	1	1	0	-666	-666	0	0	0
XPR022_PC3.311B_96H:B09	BRDN0000583109	RAD23B	PC3	trt_xpr	-666	96 h	3	71	0.0801	0.0762381	1	0	1	1	0	-666	-666	0	0	0
XPR022_PC3.311B_96H:B10	BRDN0001479010	THRA	PC3	trt_xpr	-666	96 h	3	41	0.017	0.0267211	1	0	1	1	0	-666	-666	0	0	0
XPR022_PC3.311B_96H:B11	BRDN0001503167	RASGRP2	PC3	trt_xpr	-666	96 h	3	69	0.0543	0.0618838	1	0	1	1	0	-666	-666	0	0	0
XPR022_PC3.311B_96H:B12	BRDN0000564128	RIEG2	PC3	trt_xpr	-666	96 h	3	67	0.0666	0.0675255	1	0	1	1	0	-666	-666	0	0	0
XPR022_PC3.311B_96H:B13	BRDN0001066462	PUM3	PC3	trt_xpr	-666	96 h	3	91	0.0845	0.0886486	1	0	1	1	0	-666	-666	0	0	0
XPR022_PC3.311B_96H:B14	BRDN0001497424	RFXAP	PC3	trt_xpr	-666	96 h	3	47	0.0341	0.0404889	1	0	1	1	0	-666	-666	0	0	0
XPR022_PC3.311B_96H:B15	BRDN0001495767	RAD51B	PC3	trt_xpr	-666	96 h	3	55	0.1104	0.0787898	1	0	1	1	0	-666	-666	0	0	0
XPR022_PC3.311B_96H:B16	BRDN0001496227	RBPMS2	PC3	trt_xpr	-666	96 h	3	55	0.1751	0.0992298	1	0	1	1	0	-666	-666	0	0	0
XPR022_PC3.311B_96H:B18	BRDN0001584700	RGS13	PC3	trt_xpr	-666	96 h	2	31	0.0299	0.0307711	0	0	1	1	0	-666	-666	0	0	0
XPR022_PC3.311B_96H:B19	BRDN0001585465	RAB23	PC3	trt_xpr	-666	96 h	3	168	0.3377	0.240864	1	0	1	1	0	-666	-666	0	0	0
XPR022_PC3.311B_96H:B20	BRDN0001498530	RDX	PC3	trt_xpr	-666	96 h	3	128	0.3194	0.204471	1	0	1	1	0	-666	-666	0	0	0
XPR022_PC3.311B_96H:B21	BRDN0001581864	RAB39A	PC3	trt_xpr	-666	96 h	3	124	0.2739	0.186368	1	0	1	1	0	-666	-666	0	0	0
XPR022_PC3.311B_96H:B23	BRDN0001502832	RAPGEF6	PC3	trt_xpr	-666	96 h	3	133	0.2202	0.173032	1	1	1	1	0	-666	-666	0	0	0
XPR022_PC3.311B_96H:C02	BRDN0001582539	PSG6	PC3	trt_xpr	-666	96 h	3	185	0.2796	0.229986	1	0	1	1	0	-666	-666	0	0	0
XPR022_PC3.311B_96H:C03	BRDN0001493933	PPP6R3	PC3	trt_xpr	-666	96 h	3	156	0.15	0.15468	1	0	1	1	0	-666	-666	0	0	0
XPR022_PC3.311B_96H:C06	BRDN0001503402	PTPRO	PC3	trt_xpr	-666	96 h	3	82	0.1074	0.0949046	1	0	1	1	0	-666	-666	0	0	0
XPR022_PC3.311B_96H:C07	BRDN0001145013	PRPS1L1	PC3	trt_xpr	-666	96 h	3	83	0.2016	0.130809	1	0	1	1	0	-666	-666	0	0	0
XPR022_PC3.311B_96H:C08	BRDN0001053764	PRSS23	PC3	trt_xpr	-666	96 h	3	59	0.1084	0.0808619	1	0	1	1	0	-666	-666	0	0	0
XPR022_PC3.311B_96H:C09	BRDN0001582755	PROM1	PC3	trt_xpr	-666	96 h	3	112	0.3228	0.192273	1	1	1	1	0	-666	-666	0	0	0
XPR022_PC3.311B_96H:C10	BRDN0001585051	PTPN7	PC3	trt_xpr	-666	96 h	3	49	0.1278	0.0800209	1	0	1	1	0	-666	-666	0	0	0
XPR022_PC3.311B_96H:C13	BRDN0000563611	PPP2R5C	PC3	trt_xpr	-666	96 h	3	98	0.2383	0.154538	1	0	1	1	0	-666	-666	0	0	0
XPR022_PC3.311B_96H:C14	BRDN0001499974	PRUNE1	PC3	trt_xpr	-666	96 h	3	69	0.2276	0.126727	1	0	1	1	0	-666	-666	0	0	0
XPR022_PC3.311B_96H:C15	BRDN0001056946	PRMT8	PC3	trt_xpr	-666	96 h	3	64	0.0928	0.0779289	1	0	1	1	0	-666	-666	0	0	0
XPR022_PC3.311B_96H:C17	BRDN0001056982	PRMT3	PC3	trt_xpr	-666	96 h	3	91	0.1172	0.104433	1	0	1	1	0	-666	-666	0	0	0
XPR022_PC3.311B_96H:C18	BRDN0001585210	PTPRM	PC3	trt_xpr	-666	96 h	3	45	0.1649	0.0871186	1	0	1	1	0	-666	-666	0	0	0
XPR022_PC3.311B_96H:C19	BRDN0001145783	MAPKAPK5	PC3	trt_xpr	-666	96 h	3	68	0.2185	0.12325	1	0	1	1	0	-666	-666	0	0	0
XPR022_PC3.311B_96H:C20	BRDN0001583650	PTPN7	PC3	trt_xpr	-666	96 h	3	66	0.1045	0.0839951	1	0	1	1	0	-666	-666	0	0	0
XPR022_PC3.311B_96H:C21	BRDN0001585869	PROM1	PC3	trt_xpr	-666	96 h	3	94	0.3375	0.180099	1	1	1	1	0	-666	-666	0	0	0
XPR022_PC3.311B_96H:C22	BRDN0001582611	PSG9	PC3	trt_xpr	-666	96 h	3	232	0.2734	0.254689	1	0	1	1	0	-666	-666	0	0	0
XPR022_PC3.311B_96H:C24	BRDN0001584724	PSG9	PC3	trt_xpr	-666	96 h	3	225	0.38	0.295667	1	0	1	1	0	-666	-666	0	0	0
XPR022_PC3.311B_96H:D02	BRDN0001495329	RGS12	PC3	trt_xpr	-666	96 h	3	150	0.1763	0.164421	1	0	1	1	0	-666	-666	0	0	0
XPR022_PC3.311B_96H:D05	BRDN0001585615	RAB33A	PC3	trt_xpr	-666	96 h	3	50	0.1533	0.0885216	1	0	1	1	0	-666	-666	0	0	0
XPR022_PC3.311B_96H:D06	BRDN0001056200	REST	PC3	trt_xpr	-666	96 h	3	60	0.2539	0.124818	1	0	1	1	0	-666	-666	0	0	0
XPR022_PC3.311B_96H:D07	BRDN0001062201	QKI	PC3	trt_xpr	-666	96 h	3	60	0.1451	0.0943451	1	0	1	1	0	-666	-666	0	0	0
XPR022_PC3.311B_96H:D08	BRDN0001497940	RECQL5	PC3	trt_xpr	-666	96 h	3	104	0.3191	0.184214	1	0	1	1	0	-666	-666	0	0	0
XPR022_PC3.311B_96H:D09	BRDN0001583228	RAB31	PC3	trt_xpr	-666	96 h	3	63	0.2152	0.117752	1	0	1	1	0	-666	-666	0	0	0
XPR022_PC3.311B_96H:D14	BRDN0001499892	REV3L	PC3	trt_xpr	-666	96 h	3	151	0.4499	0.263573	1	1	1	1	0	-666	-666	0	0	0
XPR022_PC3.311B_96H:D15	BRDN0001499196	RASAL2	PC3	trt_xpr	-666	96 h	3	46	0.2131	0.100109	1	0	1	1	0	-666	-666	0	0	0
XPR022_PC3.311B_96H:D16	BRDN0001485967	THRA	PC3	trt_xpr	-666	96 h	3	89	0.2908	0.162684	1	0	1	1	0	-666	-666	0	0	0
XPR022_PC3.311B_96H:D17	BRDN0001497896	RAB29	PC3	trt_xpr	-666	96 h	3	91	0.1537	0.1196	1	0	1	1	0	-666	-666	0	0	0
XPR022_PC3.311B_96H:D18	BRDN0001502575	RGS1	PC3	trt_xpr	-666	96 h	3	68	0.3328	0.152128	1	0	1	1	0	-666	-666	0	0	0
XPR022_PC3.311B_96H:D20	BRDN0001495031	REPS2	PC3	trt_xpr	-666	96 h	3	49	0.0337	0.0411149	1	0	1	1	0	-666	-666	0	0	0
XPR022_PC3.311B_96H:D21	BRDN0001583672	RASAL3	PC3	trt_xpr	-666	96 h	3	100	0.2093	0.146308	1	0	1	1	0	-666	-666	0	0	0
XPR022_PC3.311B_96H:D23	BRDN0001062127	RAC1	PC3	trt_xpr	-666	96 h	3	221	0.2708	0.24738	1	0	1	1	0	-666	-666	0	0	0
XPR022_PC3.311B_96H:D24	BRDN0001583019	RGS13	PC3	trt_xpr	-666	96 h	3	335	0.3962	0.368389	1	0	1	1	0	-666	-666	0	0	0
XPR022_PC3.311B_96H:E01	BRDN0001065101	PRMT5	PC3	trt_xpr	-666	96 h	3	248	0.381	0.31084	1	0	1	1	0	-666	-666	0	0	0
XPR022_PC3.311B_96H:E05	BRDN0001057841	PRMT7	PC3	trt_xpr	-666	96 h	3	146	0.1752	0.161713	1	0	1	1	0	-666	-666	0	0	0
XPR022_PC3.311B_96H:E06	BRDN0001501637	PSRC1	PC3	trt_xpr	-666	96 h	3	93	0.1299	0.111154	1	0	1	1	0	-666	-666	0	0	0
XPR022_PC3.311B_96H:E07	BRDN0001477898	PPP2R2D	PC3	trt_xpr	-666	96 h	3	140	0.3607	0.227228	1	0	1	1	0	-666	-666	0	0	0
XPR022_PC3.311B_96H:E08	BRDN0001502459	PTPN22	PC3	trt_xpr	-666	96 h	3	86	0.1311	0.107354	1	0	1	1	0	-666	-666	0	0	0
XPR022_PC3.311B_96H:E09	BRDN0000563607	PPP2R5C	PC3	trt_xpr	-666	96 h	3	40	0.1116	0.0675455	1	0	1	1	0	-666	-666	0	0	0
XPR022_PC3.311B_96H:E10	BRDN0001501947	PRSS8	PC3	trt_xpr	-666	96 h	3	55	0.2101	0.108691	1	0	1	1	0	-666	-666	0	0	0
XPR022_PC3.311B_96H:E11	BRDN0001146253	PRPS1L1	PC3	trt_xpr	-666	96 h	3	218	0.1458	0.180269	0	0	1	1	0	-666	-666	0	0	0
XPR022_PC3.311B_96H:E12	BRDN0001583639	PTPRJ	PC3	trt_xpr	-666	96 h	3	86	0.2987	0.162077	1	1	1	1	0	-666	-666	0	0	0
XPR022_PC3.311B_96H:E13	BRDN0001053243	PRDM1	PC3	trt_xpr	-666	96 h	3	83	0.2337	0.140826	1	0	1	1	0	-666	-666	0	0	0
XPR022_PC3.311B_96H:E14	BRDN0001584722	PTPRCAP	PC3	trt_xpr	-666	96 h	3	57	0.2605	0.123223	1	0	1	1	0	-666	-666	0	0	0
XPR022_PC3.311B_96H:E15	BRDN0001057164	PRMT7	PC3	trt_xpr	-666	96 h	3	70	0.1012	0.0850913	1	0	1	1	0	-666	-666	0	0	0
XPR022_PC3.311B_96H:E17	BRDN0001584556	PPT1	PC3	trt_xpr	-666	96 h	3	44	0.1148	0.0718632	1	0	1	1	0	-666	-666	0	0	0
XPR022_PC3.311B_96H:E18	BRDN0001585744	PSG4	PC3	trt_xpr	-666	96 h	3	60	0.2084	0.113061	1	0	1	1	0	-666	-666	0	0	0
XPR022_PC3.311B_96H:E19	BRDN0001162244	PRKAB1	PC3	trt_xpr	-666	96 h	3	65	0.2191	0.120681	1	0	1	1	0	-666	-666	0	0	0
XPR022_PC3.311B_96H:E23	BRDN0001585964	PPT1	PC3	trt_xpr	-666	96 h	3	136	0.2716	0.194331	1	1	1	1	0	-666	-666	0	0	0
XPR022_PC3.311B_96H:E24	BRDN0001145608	PAK4	PC3	trt_xpr	-666	96 h	3	246	0.3439	0.294115	1	0	1	1	0	-666	-666	0	0	0
XPR022_PC3.311B_96H:F02	BRDN0001487070	DCK	PC3	trt_xpr	-666	96 h	3	183	0.1359	0.159462	1	0	1	1	0	-666	-666	0	0	0
XPR022_PC3.311B_96H:F04	BRDN0001499221	RBM6	PC3	trt_xpr	-666	96 h	3	91	0.1344	0.111831	1	0	1	1	0	-666	-666	0	0	0
XPR022_PC3.311B_96H:F05	BRDN0001493921	RB1	PC3	trt_xpr	-666	96 h	3	86	0.1614	0.119144	1	0	1	1	0	-666	-666	0	0	0
XPR022_PC3.311B_96H:F06	BRDN0001496109	REL	PC3	trt_xpr	-666	96 h	3	116	0.1447	0.131021	1	0	1	1	0	-666	-666	0	0	0
XPR022_PC3.311B_96H:F07	BRDN0001519678	PUS10	PC3	trt_xpr	-666	96 h	3	60	0.2373	0.120667	1	1	1	1	0	-666	-666	0	0	0
XPR022_PC3.311B_96H:F09	BRDN0001495674	QARS	PC3	trt_xpr	-666	96 h	3	98	0.2972	0.17256	1	1	1	1	0	-666	-666	0	0	0
XPR022_PC3.311B_96H:F10	BRDN0001498515	RECQL5	PC3	trt_xpr	-666	96 h	3	139	0.3509	0.223306	1	0	1	1	0	-666	-666	0	0	0
XPR022_PC3.311B_96H:F11	BRDN0001504616	RAG1	PC3	trt_xpr	-666	96 h	3	157	0.3386	0.233158	1	0	1	1	0	-666	-666	0	0	0
XPR022_PC3.311B_96H:F12	BRDN0000563581	RIEG2	PC3	trt_xpr	-666	96 h	3	209	0.3368	0.268269	1	0	1	1	0	-666	-666	0	0	0
XPR022_PC3.311B_96H:F13	BRDN0001582768	RAB33A	PC3	trt_xpr	-666	96 h	3	81	0.1688	0.118223	1	0	1	1	0	-666	-666	0	0	0
XPR022_PC3.311B_96H:F14	BRDN0001502948	RFTN2	PC3	trt_xpr	-666	96 h	3	72	0.2559	0.137244	1	0	1	1	0	-666	-666	0	0	0
XPR022_PC3.311B_96H:F15	BRDN0001499032	PYGO2	PC3	trt_xpr	-666	96 h	3	96	0.0764	0.0865765	1	0	1	1	0	-666	-666	0	0	0
XPR022_PC3.311B_96H:F16	BRDN0001497345	REL	PC3	trt_xpr	-666	96 h	3	54	0.1737	0.0979259	1	0	1	1	0	-666	-666	0	0	0
XPR022_PC3.311B_96H:F17	BRDN0001498101	RBCK1	PC3	trt_xpr	-666	96 h	3	115	0.1235	0.120505	1	0	1	1	0	-666	-666	0	0	0
XPR022_PC3.311B_96H:F18	BRDN0001062106	RBM10	PC3	trt_xpr	-666	96 h	3	64	0.2119	0.11775	1	0	1	1	0	-666	-666	0	0	0
XPR022_PC3.311B_96H:F19	BRDN0001584108	RAMP3	PC3	trt_xpr	-666	96 h	3	94	0.2892	0.166736	1	1	1	1	0	-666	-666	0	0	0
XPR022_PC3.311B_96H:F20	BRDN0001497482	REPS2	PC3	trt_xpr	-666	96 h	3	161	0.2811	0.215103	1	0	1	1	0	-666	-666	0	0	0
XPR022_PC3.311B_96H:F21	BRDN0001498071	PYCARD	PC3	trt_xpr	-666	96 h	3	105	0.1936	0.144156	1	0	1	1	0	-666	-666	0	0	0
XPR022_PC3.311B_96H:F22	BRDN0001062224	RBFOX1	PC3	trt_xpr	-666	96 h	3	124	0.077	0.0988108	1	0	1	1	0	-666	-666	0	0	0
XPR022_PC3.311B_96H:F23	BRDN0001499329	RASGEF1B	PC3	trt_xpr	-666	96 h	3	146	0.1974	0.171651	1	1	1	1	0	-666	-666	0	0	0
XPR022_PC3.311B_96H:F24	BRDN0001062252	RBM10	PC3	trt_xpr	-666	96 h	3	172	0.1989	0.187013	1	0	1	1	0	-666	-666	0	0	0
XPR022_PC3.311B_96H:G01	BRDN0001582142	PROCR	PC3	trt_xpr	-666	96 h	3	184	0.3036	0.239003	1	0	1	1	0	-666	-666	0	0	0
XPR022_PC3.311B_96H:G03	BRDN0000986643	PRR14L	PC3	trt_xpr	-666	96 h	3	93	0.1835	0.132079	1	0	1	1	0	-666	-666	0	0	0
XPR022_PC3.311B_96H:G04	BRDN0001504322	PTX3	PC3	trt_xpr	-666	96 h	3	70	0.1605	0.107191	1	0	1	1	0	-666	-666	0	0	0
XPR022_PC3.311B_96H:G05	BRDN0000733693	PRMT5	PC3	trt_xpr	-666	96 h	3	81	0.1	0.0909987	1	0	1	1	0	-666	-666	0	0	0
XPR022_PC3.311B_96H:G06	BRDN0001584789	PSG3	PC3	trt_xpr	-666	96 h	3	148	0.3944	0.244312	1	0	1	1	0	-666	-666	0	0	0
XPR022_PC3.311B_96H:G07	BRDN0001052857	PRDM1	PC3	trt_xpr	-666	96 h	3	52	0.1664	0.0940622	1	0	1	1	0	-666	-666	0	0	0
XPR022_PC3.311B_96H:G09	BRDN0001501104	PRSS16	PC3	trt_xpr	-666	96 h	3	71	0.2476	0.134074	1	0	1	1	0	-666	-666	0	0	0
XPR022_PC3.311B_96H:G10	BRDN0001584770	PSG3	PC3	trt_xpr	-666	96 h	3	96	0.2933	0.169679	1	0	1	1	0	-666	-666	0	0	0
XPR022_PC3.311B_96H:G11	BRDN0001489491	PYCR1	PC3	trt_xpr	-666	96 h	3	288	0.4805	0.376173	1	1	1	1	0	-666	-666	0	0	0
XPR022_PC3.311B_96H:G12	BRDN0001497788	PRTN3	PC3	trt_xpr	-666	96 h	3	95	0.4087	0.199242	1	1	1	1	0	-666	-666	0	0	0
XPR022_PC3.311B_96H:G13	BRDN0001057358	PRDM2	PC3	trt_xpr	-666	96 h	3	99	0.2226	0.150119	1	0	1	1	0	-666	-666	0	0	0
XPR022_PC3.311B_96H:G14	BRDN0001583314	PSG4	PC3	trt_xpr	-666	96 h	3	145	0.3718	0.234785	1	1	1	1	0	-666	-666	0	0	0
XPR022_PC3.311B_96H:G15	BRDN0001498822	PROK2	PC3	trt_xpr	-666	96 h	3	97	0.2118	0.144951	1	0	1	1	0	-666	-666	0	0	0
XPR022_PC3.311B_96H:G16	BRDN0000585003	PTPRK	PC3	trt_xpr	-666	96 h	3	70	0.1048	0.0866058	1	0	1	1	0	-666	-666	0	0	0
XPR022_PC3.311B_96H:G18	BRDN0001501453	PSMA5	PC3	trt_xpr	-666	96 h	3	158	0.4979	0.283614	1	1	1	1	0	-666	-666	0	0	0
XPR022_PC3.311B_96H:G22	BRDN0001054774	PTP4A1	PC3	trt_xpr	-666	96 h	3	186	0.1788	0.184388	1	0	1	1	0	-666	-666	0	0	0
XPR022_PC3.311B_96H:G23	BRDN0001583044	PROCR	PC3	trt_xpr	-666	96 h	3	274	0.3249	0.301695	1	0	1	1	0	-666	-666	0	0	0
XPR022_PC3.311B_96H:G24	BRDN0000734537	PSG2	PC3	trt_xpr	-666	96 h	3	237	0.2875	0.263954	1	0	1	1	0	-666	-666	0	0	0
XPR022_PC3.311B_96H:H01	BRDN0001518806	R3HDM2	PC3	trt_xpr	-666	96 h	3	180	0.3572	0.25639	1	0	1	1	0	-666	-666	0	0	0
XPR022_PC3.311B_96H:H04	BRDN0001062099	RBFOX2	PC3	trt_xpr	-666	96 h	3	84	0.0938	0.0897559	1	0	1	1	0	-666	-666	0	0	0
XPR022_PC3.311B_96H:H06	BRDN0001501532	RERG	PC3	trt_xpr	-666	96 h	3	81	0.2881	0.154471	1	0	1	1	0	-666	-666	0	0	0
XPR022_PC3.311B_96H:H07	BRDN0001583655	PYHIN1	PC3	trt_xpr	-666	96 h	3	80	0.0633	0.0719657	1	0	1	1	0	-666	-666	0	0	0
XPR022_PC3.311B_96H:H08	BRDN0001581590	RBMS1	PC3	trt_xpr	-666	96 h	3	208	0.4593	0.312551	1	0	1	1	0	-666	-666	0	0	0
XPR022_PC3.311B_96H:H09	BRDN0001585449	RAB8B	PC3	trt_xpr	-666	96 h	3	53	0.1479	0.0895326	1	0	1	1	0	-666	-666	0	0	0
XPR022_PC3.311B_96H:H10	BRDN0001581908	RCSD1	PC3	trt_xpr	-666	96 h	3	102	0.3501	0.191089	1	0	1	1	0	-666	-666	0	0	0
XPR022_PC3.311B_96H:H11	BRDN0001497607	RAI2	PC3	trt_xpr	-666	96 h	3	90	0.1595	0.121135	1	0	1	1	0	-666	-666	0	0	0
XPR022_PC3.311B_96H:H12	BRDN0001583281	RELT	PC3	trt_xpr	-666	96 h	3	59	0.1731	0.102176	1	0	1	1	0	-666	-666	0	0	0
XPR022_PC3.311B_96H:H13	BRDN0001581364	RASGRP4	PC3	trt_xpr	-666	96 h	3	178	0.2227	0.201347	1	0	1	1	0	-666	-666	0	0	0
XPR022_PC3.311B_96H:H14	BRDN0001499456	RDX	PC3	trt_xpr	-666	96 h	3	184	0.3386	0.252401	1	0	1	1	0	-666	-666	0	0	0
XPR022_PC3.311B_96H:H15	BRDN0001485517	SERPINE1	PC3	trt_xpr	-666	96 h	3	107	0.2861	0.17692	1	0	1	1	0	-666	-666	0	0	0
XPR022_PC3.311B_96H:H16	BRDN0001499866	RFXANK	PC3	trt_xpr	-666	96 h	3	110	0.2892	0.180347	1	1	1	1	0	-666	-666	0	0	0
XPR022_PC3.311B_96H:H17	BRDN0001499067	RAB11FIP1	PC3	trt_xpr	-666	96 h	3	147	0.3492	0.229098	1	0	1	1	0	-666	-666	0	0	0
XPR022_PC3.311B_96H:H21	BRDN0001585938	RAB8B	PC3	trt_xpr	-666	96 h	3	101	0.237	0.156441	1	1	1	1	0	-666	-666	0	0	0
XPR022_PC3.311B_96H:H22	BRDN0001062096	RBM47	PC3	trt_xpr	-666	96 h	3	131	0.2178	0.170814	1	0	1	1	0	-666	-666	0	0	0
XPR022_PC3.311B_96H:H23	BRDN0001497041	PXYLP1	PC3	trt_xpr	-666	96 h	3	164	0.343	0.239828	1	1	1	1	0	-666	-666	0	0	0
XPR022_PC3.311B_96H:H24	BRDN0001499125	RGS14	PC3	trt_xpr	-666	96 h	3	213	0.3189	0.263553	1	0	1	1	0	-666	-666	0	0	0
XPR022_PC3.311B_96H:I01	BRDN0001057236	PRMT8	PC3	trt_xpr	-666	96 h	3	273	0.4139	0.339887	1	0	1	1	0	-666	-666	0	0	0
XPR022_PC3.311B_96H:I02	BRDN0000585389	PTPRH	PC3	trt_xpr	-666	96 h	3	177	0.1826	0.181808	1	0	1	1	0	-666	-666	0	0	0
XPR022_PC3.311B_96H:I05	BRDN0001497577	PPP5C	PC3	trt_xpr	-666	96 h	3	95	0.1877	0.135043	1	0	1	1	0	-666	-666	0	0	0
XPR022_PC3.311B_96H:I06	BRDN0001481308	ASNS	PC3	trt_xpr	-666	96 h	3	90	0.19	0.132228	1	0	1	1	0	-666	-666	0	0	0
XPR022_PC3.311B_96H:I07	BRDN0001497430	PRF1	PC3	trt_xpr	-666	96 h	3	126	0.2526	0.1804	1	0	1	1	0	-666	-666	0	0	0
XPR022_PC3.311B_96H:I08	BRDN0001495356	PTHLH	PC3	trt_xpr	-666	96 h	3	63	0.141	0.0953197	1	0	1	1	0	-666	-666	0	0	0
XPR022_PC3.311B_96H:I09	BRDN0000733126	PPP2R3A	PC3	trt_xpr	-666	96 h	3	66	0.1674	0.106295	1	0	1	1	0	-666	-666	0	0	0
XPR022_PC3.311B_96H:I10	BRDN0001581931	PSG5	PC3	trt_xpr	-666	96 h	3	74	0.2634	0.141184	1	0	1	1	0	-666	-666	0	0	0
XPR022_PC3.311B_96H:I11	BRDN0001493970	PPP6R3	PC3	trt_xpr	-666	96 h	3	74	0.2719	0.143433	1	1	1	1	0	-666	-666	0	0	0
XPR022_PC3.311B_96H:I12	BRDN0001495709	PTGDS	PC3	trt_xpr	-666	96 h	3	90	0.2577	0.153994	1	1	1	1	0	-666	-666	0	0	0
XPR022_PC3.311B_96H:I13	BRDN0001496849	PRRX1	PC3	trt_xpr	-666	96 h	3	124	0.3754	0.21816	1	1	1	1	0	-666	-666	0	0	0
XPR022_PC3.311B_96H:I14	BRDN0001503714	PRUNE1	PC3	trt_xpr	-666	96 h	3	171	0.4963	0.294566	1	1	1	1	0	-666	-666	0	0	0
XPR022_PC3.311B_96H:I15	BRDN0000735941	PPP4R3A	PC3	trt_xpr	-666	96 h	3	127	0.2268	0.171604	1	1	1	1	0	-666	-666	0	0	0
XPR022_PC3.311B_96H:I16	BRDN0001581964	PSG8	PC3	trt_xpr	-666	96 h	3	87	0.2054	0.135177	1	0	1	1	0	-666	-666	0	0	0
XPR022_PC3.311B_96H:I19	BRDN0001146707	PRAG1	PC3	trt_xpr	-666	96 h	3	69	0.1432	0.100519	1	0	1	1	0	-666	-666	0	0	0
XPR022_PC3.311B_96H:I20	BRDN0000585961	PTPRH	PC3	trt_xpr	-666	96 h	3	68	0.0421	0.0540762	1	0	1	1	0	-666	-666	0	0	0
XPR022_PC3.311B_96H:I21	BRDN0001503012	PRR5L	PC3	trt_xpr	-666	96 h	3	102	0.1003	0.102301	1	0	1	1	0	-666	-666	0	0	0
XPR022_PC3.311B_96H:I22	BRDN0000986492	PTPRT	PC3	trt_xpr	-666	96 h	3	157	0.1068	0.130967	1	0	1	1	0	-666	-666	0	0	0
XPR022_PC3.311B_96H:I23	BRDN0001493959	PPP6C	PC3	trt_xpr	-666	96 h	3	162	0.3121	0.227361	1	0	1	1	0	-666	-666	0	0	0
XPR022_PC3.311B_96H:I24	BRDN0001519146	PRSS36	PC3	trt_xpr	-666	96 h	3	350	0.4053	0.380827	1	0	1	1	0	-666	-666	0	0	0
XPR022_PC3.311B_96H:J01	BRDN0001145264	GSK3B	PC3	trt_xpr	-666	96 h	3	225	0.3133	0.268474	1	0	1	1	0	-666	-666	0	0	0
XPR022_PC3.311B_96H:J02	BRDN0001584378	RGS18	PC3	trt_xpr	-666	96 h	3	119	0.1809	0.148364	1	0	1	1	0	-666	-666	0	0	0
XPR022_PC3.311B_96H:J04	BRDN0001149266	AKT1	PC3	trt_xpr	-666	96 h	3	72	0.1978	0.120675	1	0	1	1	0	-666	-666	0	0	0
XPR022_PC3.311B_96H:J05	BRDN0001499615	RAD51C	PC3	trt_xpr	-666	96 h	3	134	0.3679	0.224514	1	1	1	1	0	-666	-666	0	0	0
XPR022_PC3.311B_96H:J07	BRDN0001486058	APP	PC3	trt_xpr	-666	96 h	3	100	0.2756	0.16786	1	0	1	1	0	-666	-666	0	0	0
XPR022_PC3.311B_96H:J08	BRDN0001503457	RBMS3	PC3	trt_xpr	-666	96 h	3	95	0.311	0.173812	1	1	1	1	0	-666	-666	0	0	0
XPR022_PC3.311B_96H:J09	BRDN0001495778	QARS	PC3	trt_xpr	-666	96 h	3	102	0.237	0.157223	1	0	1	1	0	-666	-666	0	0	0
XPR022_PC3.311B_96H:J10	BRDN0001502797	RGS10	PC3	trt_xpr	-666	96 h	3	221	0.2793	0.251243	1	0	1	1	0	-666	-666	0	0	0
XPR022_PC3.311B_96H:J11	BRDN0001480817	GLRX	PC3	trt_xpr	-666	96 h	3	152	0.15	0.152701	1	0	1	1	0	-666	-666	0	0	0
XPR022_PC3.311B_96H:J12	BRDN0001496861	REXO2	PC3	trt_xpr	-666	96 h	3	181	0.4836	0.299162	1	1	1	1	0	-666	-666	0	0	0
XPR022_PC3.311B_96H:J13	BRDN0001499228	RASAL2	PC3	trt_xpr	-666	96 h	3	127	0.3123	0.201368	1	0	1	1	0	-666	-666	0	0	0
XPR022_PC3.311B_96H:J14	BRDN0001147502	MAPKAPK3	PC3	trt_xpr	-666	96 h	3	138	0.3981	0.237005	1	0	1	1	0	-666	-666	0	0	0
XPR022_PC3.311B_96H:J15	BRDN0001499587	RAB27A	PC3	trt_xpr	-666	96 h	3	202	0.2135	0.209974	1	0	1	1	0	-666	-666	0	0	0
XPR022_PC3.311B_96H:J16	BRDN0001498191	RBM6	PC3	trt_xpr	-666	96 h	3	157	0.318	0.225954	1	0	1	1	0	-666	-666	0	0	0
XPR022_PC3.311B_96H:J19	BRDN0001483241	GSTZ1	PC3	trt_xpr	-666	96 h	3	57	0.175	0.100988	1	0	1	1	0	-666	-666	0	0	0
XPR022_PC3.311B_96H:J22	BRDN0001582943	REG3A	PC3	trt_xpr	-666	96 h	3	155	0.1815	0.169586	1	0	1	1	0	-666	-666	0	0	0
XPR022_PC3.311B_96H:J23	BRDN0001584904	RAB23	PC3	trt_xpr	-666	96 h	3	208	0.2467	0.22904	1	0	1	1	0	-666	-666	0	0	0
XPR022_PC3.311B_96H:J24	BRDN0001500334	RECQL4	PC3	trt_xpr	-666	96 h	3	331	0.321	0.329615	1	0	1	1	0	-666	-666	0	0	0
XPR022_PC3.311B_96H:K01	BRDN0001497114	PRF1	PC3	trt_xpr	-666	96 h	3	341	0.4654	0.402835	1	1	1	1	0	-666	-666	0	0	0
XPR022_PC3.311B_96H:K02	BRDN0001581291	PSG5	PC3	trt_xpr	-666	96 h	3	136	0.2629	0.191201	1	0	1	1	0	-666	-666	0	0	0
XPR022_PC3.311B_96H:K05	BRDN0001057088	PRMT9	PC3	trt_xpr	-666	96 h	3	95	0.186	0.134404	1	0	1	1	0	-666	-666	0	0	0
XPR022_PC3.311B_96H:K07	BRDN0001056869	PRMT1	PC3	trt_xpr	-666	96 h	3	99	0.2248	0.150837	1	0	1	1	0	-666	-666	0	0	0
XPR022_PC3.311B_96H:K08	BRDN0001052143	PTPRC	PC3	trt_xpr	-666	96 h	3	102	0.1805	0.137204	1	0	1	1	0	-666	-666	0	0	0
XPR022_PC3.311B_96H:K09	BRDN0000986540	PRR14L	PC3	trt_xpr	-666	96 h	3	101	0.2132	0.148375	1	1	1	1	0	-666	-666	0	0	0
XPR022_PC3.311B_96H:K10	BRDN0001586523	PSG11	PC3	trt_xpr	-666	96 h	3	53	0.1782	0.0982744	1	0	1	1	0	-666	-666	0	0	0
XPR022_PC3.311B_96H:K11	BRDN0001496943	PRM2	PC3	trt_xpr	-666	96 h	3	145	0.3587	0.230619	1	0	1	1	0	-666	-666	0	0	0
XPR022_PC3.311B_96H:K12	BRDN0001146065	MAPKAPK3	PC3	trt_xpr	-666	96 h	3	97	0.1723	0.130712	1	0	1	1	0	-666	-666	0	0	0
XPR022_PC3.311B_96H:K13	BRDN0001498827	PPP5C	PC3	trt_xpr	-666	96 h	3	96	0.3445	0.183889	1	0	1	1	0	-666	-666	0	0	0
XPR022_PC3.311B_96H:K15	BRDN0000585133	PREX2	PC3	trt_xpr	-666	96 h	3	84	0.1695	0.120651	1	0	1	1	0	-666	-666	0	0	0
XPR022_PC3.311B_96H:K16	BRDN0001581779	PTPRCAP	PC3	trt_xpr	-666	96 h	3	114	0.2271	0.162706	1	1	1	1	0	-666	-666	0	0	0
XPR022_PC3.311B_96H:K18	BRDN0001582990	PSG6	PC3	trt_xpr	-666	96 h	3	105	0.1416	0.123296	1	0	1	1	0	-666	-666	0	0	0
XPR022_PC3.311B_96H:K19	BRDN0000735307	PPP2R3A	PC3	trt_xpr	-666	96 h	3	79	0.1994	0.126925	1	1	1	1	0	-666	-666	0	0	0
XPR022_PC3.311B_96H:K21	BRDN0000735947	PPP4R2	PC3	trt_xpr	-666	96 h	3	272	0.4319	0.346584	1	1	1	1	0	-666	-666	0	0	0
XPR022_PC3.311B_96H:K22	BRDN0001581759	PTGFRN	PC3	trt_xpr	-666	96 h	3	365	0.4835	0.424797	1	0	1	1	0	-666	-666	0	0	0
XPR022_PC3.311B_96H:K23	BRDN0001504183	PRRX1	PC3	trt_xpr	-666	96 h	3	256	0.2217	0.240876	1	0	1	1	0	-666	-666	0	0	0
XPR022_PC3.311B_96H:K24	BRDN0001484625	ASNS	PC3	trt_xpr	-666	96 h	3	421	0.3671	0.397538	1	1	1	1	0	-666	-666	0	0	0
XPR022_PC3.311B_96H:L01	BRDN0001058016	RAPH1	PC3	trt_xpr	-666	96 h	3	316	0.456	0.383846	1	1	1	1	0	-666	-666	0	0	0
XPR022_PC3.311B_96H:L07	BRDN0001583272	RAB31	PC3	trt_xpr	-666	96 h	3	107	0.0936	0.101215	1	0	1	1	0	-666	-666	0	0	0
XPR022_PC3.311B_96H:L08	BRDN0001497708	RFTN2	PC3	trt_xpr	-666	96 h	3	49	0.1268	0.0796936	1	0	1	1	0	-666	-666	0	0	0
XPR022_PC3.311B_96H:L10	BRDN0001500118	RERG	PC3	trt_xpr	-666	96 h	3	62	0.1027	0.0806798	1	0	1	1	0	-666	-666	0	0	0
XPR022_PC3.311B_96H:L11	BRDN0001495620	PXYLP1	PC3	trt_xpr	-666	96 h	3	110	0.1285	0.120219	1	0	1	1	0	-666	-666	0	0	0
XPR022_PC3.311B_96H:L12	BRDN0001495269	RGS16	PC3	trt_xpr	-666	96 h	3	122	0.1752	0.14783	1	0	1	1	0	-666	-666	0	0	0
XPR022_PC3.311B_96H:L13	BRDN0001497655	RBBP6	PC3	trt_xpr	-666	96 h	3	338	0.5869	0.450368	1	1	1	1	0	-666	-666	0	0	0
XPR022_PC3.311B_96H:L14	BRDN0001062083	RBFOX1	PC3	trt_xpr	-666	96 h	3	159	0.2246	0.191088	1	1	1	1	0	-666	-666	0	0	0
XPR022_PC3.311B_96H:L15	BRDN0000586149	RAB7A	PC3	trt_xpr	-666	96 h	3	137	0.1897	0.163011	1	0	1	1	0	-666	-666	0	0	0
XPR022_PC3.311B_96H:L16	BRDN0001499576	RFX5	PC3	trt_xpr	-666	96 h	3	82	0.1762	0.121532	1	1	1	1	0	-666	-666	0	0	0
XPR022_PC3.311B_96H:L17	BRDN0001498050	RAB3IP	PC3	trt_xpr	-666	96 h	3	122	0.1458	0.134839	1	0	1	1	0	-666	-666	0	0	0
XPR022_PC3.311B_96H:L18	BRDN0001500880	RGS1	PC3	trt_xpr	-666	96 h	3	64	0.2382	0.124853	1	0	1	1	0	-666	-666	0	0	0
XPR022_PC3.311B_96H:L19	BRDN0001062199	RAC1	PC3	trt_xpr	-666	96 h	3	89	0.136	0.111229	1	0	1	1	0	-666	-666	0	0	0
XPR022_PC3.311B_96H:L20	BRDN0001495476	RGS16	PC3	trt_xpr	-666	96 h	3	295	0.4098	0.351584	1	0	1	1	0	-666	-666	0	0	0
XPR022_PC3.311B_96H:L21	BRDN0001499252	RASGRP1	PC3	trt_xpr	-666	96 h	3	123	0.1497	0.137217	1	0	1	1	0	-666	-666	0	0	0
XPR022_PC3.311B_96H:L22	BRDN0001502618	RBMS3	PC3	trt_xpr	-666	96 h	3	173	0.3111	0.234591	1	0	1	1	0	-666	-666	0	0	0
XPR022_PC3.311B_96H:L23	BRDN0001587063	RASAL3	PC3	trt_xpr	-666	96 h	3	127	0.3204	0.203985	1	0	1	1	0	-666	-666	0	0	0
XPR022_PC3.311B_96H:L24	BRDN0001495937	REXO2	PC3	trt_xpr	-666	96 h	3	267	0.3164	0.293897	1	0	1	1	0	-666	-666	0	0	0
XPR022_PC3.311B_96H:M01	BRDN0001498503	PRM1	PC3	trt_xpr	-666	96 h	3	260	0.4014	0.32665	1	0	1	1	0	-666	-666	0	0	0
XPR022_PC3.311B_96H:M06	BRDN0001582226	PSG8	PC3	trt_xpr	-666	96 h	3	75	0.2487	0.138103	1	1	1	1	0	-666	-666	0	0	0
XPR022_PC3.311B_96H:M07	BRDN0001496094	PRRG4	PC3	trt_xpr	-666	96 h	3	103	0.1742	0.135456	1	0	1	1	0	-666	-666	0	0	0
XPR022_PC3.311B_96H:M09	BRDN0001495861	PRRG4	PC3	trt_xpr	-666	96 h	3	235	0.1506	0.19025	1	0	1	1	0	-666	-666	0	0	0
XPR022_PC3.311B_96H:M11	BRDN0001499927	PRSS16	PC3	trt_xpr	-666	96 h	3	88	0.1248	0.105979	1	0	1	1	0	-666	-666	0	0	0
XPR022_PC3.311B_96H:M12	BRDN0001054769	PTP4A1	PC3	trt_xpr	-666	96 h	3	70	0.1142	0.0903926	1	0	1	1	0	-666	-666	0	0	0
XPR022_PC3.311B_96H:M13	BRDN0001057045	PRMT3	PC3	trt_xpr	-666	96 h	3	111	0.1363	0.124378	1	0	1	1	0	-666	-666	0	0	0
XPR022_PC3.311B_96H:M14	BRDN0001583521	PSG1	PC3	trt_xpr	-666	96 h	3	80	0.1127	0.0960094	1	0	1	1	0	-666	-666	0	0	0
XPR022_PC3.311B_96H:M15	BRDN0001581491	PRAM1	PC3	trt_xpr	-666	96 h	3	63	0.1195	0.0877434	1	0	1	1	0	-666	-666	0	0	0
XPR022_PC3.311B_96H:M16	BRDN0001583658	CAVIN1	PC3	trt_xpr	-666	96 h	3	80	0.1772	0.120389	1	0	1	1	0	-666	-666	0	0	0
XPR022_PC3.311B_96H:M17	BRDN0001477724	PPP2R2D	PC3	trt_xpr	-666	96 h	3	81	0.1223	0.100664	1	0	1	1	0	-666	-666	0	0	0
XPR022_PC3.311B_96H:M18	BRDN0001491296	PSG2	PC3	trt_xpr	-666	96 h	3	64	0.1184	0.0880104	1	0	1	1	0	-666	-666	0	0	0
XPR022_PC3.311B_96H:M19	BRDN0001487255	LIG1	PC3	trt_xpr	-666	96 h	3	170	0.1401	0.156053	1	0	1	1	0	-666	-666	0	0	0
XPR022_PC3.311B_96H:M21	BRDN0001498885	PRR5L	PC3	trt_xpr	-666	96 h	3	161	0.2616	0.207524	1	0	1	1	0	-666	-666	0	0	0
XPR022_PC3.311B_96H:M22	BRDN0001501530	PSTPIP1	PC3	trt_xpr	-666	96 h	3	145	0.2004	0.172371	1	0	1	1	0	-666	-666	0	0	0
XPR022_PC3.311B_96H:M23	BRDN0001586418	PQLC2L	PC3	trt_xpr	-666	96 h	3	280	0.2602	0.272953	1	0	1	1	0	-666	-666	0	0	0
XPR022_PC3.311B_96H:M24	BRDN0001496210	PTX3	PC3	trt_xpr	-666	96 h	3	188	0.3384	0.255047	1	0	1	1	0	-666	-666	0	0	0
XPR022_PC3.311B_96H:N01	BRDN0001582242	PYHIN1	PC3	trt_xpr	-666	96 h	3	164	0.2899	0.220501	1	0	1	1	0	-666	-666	0	0	0
XPR022_PC3.311B_96H:N03	BRDN0001500786	PUS10	PC3	trt_xpr	-666	96 h	3	106	0.154	0.129178	1	0	1	1	0	-666	-666	0	0	0
XPR022_PC3.311B_96H:N04	BRDN0001484285	ME2	PC3	trt_xpr	-666	96 h	3	109	0.2023	0.150167	1	0	1	1	0	-666	-666	0	0	0
XPR022_PC3.311B_96H:N06	BRDN0001501039	REV3L	PC3	trt_xpr	-666	96 h	3	203	0.1521	0.17769	1	0	1	1	0	-666	-666	0	0	0
XPR022_PC3.311B_96H:N07	BRDN0001497695	RBBP6	PC3	trt_xpr	-666	96 h	3	199	0.4876	0.314999	1	1	1	1	0	-666	-666	0	0	0
XPR022_PC3.311B_96H:N08	BRDN0001494955	RELL1	PC3	trt_xpr	-666	96 h	3	126	0.202	0.161317	1	0	1	1	0	-666	-666	0	0	0
XPR022_PC3.311B_96H:N09	BRDN0001501760	RAVER1	PC3	trt_xpr	-666	96 h	3	90	0.163	0.122487	1	0	1	1	0	-666	-666	0	0	0
XPR022_PC3.311B_96H:N12	BRDN0001586340	RCSD1	PC3	trt_xpr	-666	96 h	3	133	0.1985	0.16429	1	0	1	1	0	-666	-666	0	0	0
XPR022_PC3.311B_96H:N13	BRDN0001498925	RASGRP1	PC3	trt_xpr	-666	96 h	3	143	0.2935	0.207151	1	0	1	1	0	-666	-666	0	0	0
XPR022_PC3.311B_96H:N14	BRDN0001584061	RGS18	PC3	trt_xpr	-666	96 h	3	101	0.3389	0.187088	1	1	1	1	0	-666	-666	0	0	0
XPR022_PC3.311B_96H:N15	BRDN0001501384	QRICH1	PC3	trt_xpr	-666	96 h	3	106	0.2212	0.154845	1	0	1	1	0	-666	-666	0	0	0
XPR022_PC3.311B_96H:N17	BRDN0001498108	PYGO2	PC3	trt_xpr	-666	96 h	3	133	0.2863	0.197334	1	1	1	1	0	-666	-666	0	0	0
XPR022_PC3.311B_96H:N20	BRDN0000579904	REST	PC3	trt_xpr	-666	96 h	3	117	0.0766	0.0957105	1	0	1	1	0	-666	-666	0	0	0
XPR022_PC3.311B_96H:N23	BRDN0000583174	RAD23B	PC3	trt_xpr	-666	96 h	3	271	0.3898	0.328667	1	0	1	1	0	-666	-666	0	0	0
XPR022_PC3.311B_96H:N24	BRDN0001584766	RGL4	PC3	trt_xpr	-666	96 h	3	220	0.1903	0.206887	1	0	1	1	0	-666	-666	0	0	0
XPR022_PC3.311B_96H:O01	BRDN0001056814	PRMT6	PC3	trt_xpr	-666	96 h	3	277	0.1885	0.231052	1	0	1	1	0	-666	-666	0	0	0
XPR022_PC3.311B_96H:O03	BRDN0001498426	PRM3	PC3	trt_xpr	-666	96 h	3	124	0.108	0.117013	1	0	1	1	0	-666	-666	0	0	0
XPR022_PC3.311B_96H:O05	BRDN0000585178	PREX2	PC3	trt_xpr	-666	96 h	3	204	0.1795	0.193506	1	0	1	1	0	-666	-666	0	0	0
XPR022_PC3.311B_96H:O06	BRDN0001497971	PSMG1	PC3	trt_xpr	-666	96 h	3	276	0.4361	0.350832	1	1	1	1	0	-666	-666	0	0	0
XPR022_PC3.311B_96H:O07	BRDN0001057033	PRMT2	PC3	trt_xpr	-666	96 h	3	234	0.2712	0.25471	1	0	1	1	0	-666	-666	0	0	0
XPR022_PC3.311B_96H:O08	BRDN0001066498	PTRH1	PC3	trt_xpr	-666	96 h	3	95	0.2292	0.14921	1	0	1	1	0	-666	-666	0	0	0
XPR022_PC3.311B_96H:O09	BRDN0001147687	MAPK9	PC3	trt_xpr	-666	96 h	3	105	0.2258	0.155682	1	1	1	1	0	-666	-666	0	0	0
XPR022_PC3.311B_96H:O10	BRDN0001060465	PTEN	PC3	trt_xpr	-666	96 h	3	100	0.2742	0.16744	1	0	1	1	0	-666	-666	0	0	0
XPR022_PC3.311B_96H:O11	BRDN0001584802	PQLC2L	PC3	trt_xpr	-666	96 h	3	237	0.2808	0.260836	1	0	1	1	0	-666	-666	0	0	0
XPR022_PC3.311B_96H:O12	BRDN0001060355	PTEN	PC3	trt_xpr	-666	96 h	3	103	0.184	0.139191	1	0	1	1	0	-666	-666	0	0	0
XPR022_PC3.311B_96H:O13	BRDN0001056770	PRMT1	PC3	trt_xpr	-666	96 h	3	97	0.1725	0.130797	1	0	1	1	0	-666	-666	0	0	0
XPR022_PC3.311B_96H:O15	BRDN0001065690	PROX1	PC3	trt_xpr	-666	96 h	3	97	0.2193	0.147486	1	0	1	1	0	-666	-666	0	0	0
XPR022_PC3.311B_96H:O16	BRDN0001583358	PTPN14	PC3	trt_xpr	-666	96 h	3	57	0.2181	0.112738	1	0	1	1	0	-666	-666	0	0	0
XPR022_PC3.311B_96H:O18	BRDN0001586916	PSG11	PC3	trt_xpr	-666	96 h	3	129	0.1629	0.146582	1	0	1	1	0	-666	-666	0	0	0
XPR022_PC3.311B_96H:O19	BRDN0001057248	PRMT2	PC3	trt_xpr	-666	96 h	3	65	0.1313	0.0934277	1	0	1	1	0	-666	-666	0	0	0
XPR022_PC3.311B_96H:O20	BRDN0000585119	PTPRK	PC3	trt_xpr	-666	96 h	3	129	0.2126	0.167462	1	0	1	1	0	-666	-666	0	0	0
XPR022_PC3.311B_96H:O21	BRDN0001146320	PRKAB1	PC3	trt_xpr	-666	96 h	3	94	0.193	0.136195	1	0	1	1	0	-666	-666	0	0	0
XPR022_PC3.311B_96H:O22	BRDN0000986483	PTPN12	PC3	trt_xpr	-666	96 h	3	238	0.1816	0.210221	1	0	1	1	0	-666	-666	0	0	0
XPR022_PC3.311B_96H:O24	BRDN0001503088	PRSS36	PC3	trt_xpr	-666	96 h	2	149	0.0938	0.119547	0	0	1	1	0	-666	-666	0	0	0
XPR022_PC3.311B_96H:P01	BRDN0001495565	RAG2	PC3	trt_xpr	-666	96 h	3	348	0.2129	0.275265	1	0	1	1	0	-666	-666	0	0	0
XPR022_PC3.311B_96H:P02	BRDN0000579874	RELB	PC3	trt_xpr	-666	96 h	3	280	0.2486	0.266776	1	0	1	1	0	-666	-666	0	0	0
XPR022_PC3.311B_96H:P03	BRDN0001495842	RAG1	PC3	trt_xpr	-666	96 h	3	276	0.2813	0.281754	1	0	1	1	0	-666	-666	0	0	0
XPR022_PC3.311B_96H:P04	BRDN0001585402	REG4	PC3	trt_xpr	-666	96 h	3	196	0.4046	0.28474	1	1	1	1	0	-666	-666	0	0	0
XPR022_PC3.311B_96H:P05	BRDN0001502085	RAVER1	PC3	trt_xpr	-666	96 h	3	336	0.3975	0.36954	1	0	1	1	0	-666	-666	0	0	0
XPR022_PC3.311B_96H:P06	BRDN0001495156	RELL1	PC3	trt_xpr	-666	96 h	3	211	0.403	0.294859	1	1	1	1	0	-666	-666	0	0	0
XPR022_PC3.311B_96H:P07	BRDN0001493977	RB1	PC3	trt_xpr	-666	96 h	3	150	0.307	0.217	1	0	1	1	0	-666	-666	0	0	0
XPR022_PC3.311B_96H:P09	BRDN0001058198	RAPH1	PC3	trt_xpr	-666	96 h	3	195	0.3685	0.271052	1	0	1	1	0	-666	-666	0	0	0
XPR022_PC3.311B_96H:P11	BRDN0001066461	PUM3	PC3	trt_xpr	-666	96 h	3	92	0.2357	0.148917	1	0	1	1	0	-666	-666	0	0	0
XPR022_PC3.311B_96H:P12	BRDN0001499367	RGCC	PC3	trt_xpr	-666	96 h	3	164	0.3669	0.248035	1	1	1	1	0	-666	-666	0	0	0
XPR022_PC3.311B_96H:P13	BRDN0001494302	RAG2	PC3	trt_xpr	-666	96 h	3	225	0.3791	0.295327	1	1	1	1	0	-666	-666	0	0	0
XPR022_PC3.311B_96H:P14	BRDN0001497744	RFXANK	PC3	trt_xpr	-666	96 h	3	106	0.2383	0.160723	1	0	1	1	0	-666	-666	0	0	0
XPR022_PC3.311B_96H:P15	BRDN0001583485	RASGRP4	PC3	trt_xpr	-666	96 h	3	131	0.3409	0.213686	1	1	1	1	0	-666	-666	0	0	0
XPR022_PC3.311B_96H:P17	BRDN0001498804	RASGEF1B	PC3	trt_xpr	-666	96 h	3	196	0.3228	0.254352	1	0	1	1	0	-666	-666	0	0	0
XPR022_PC3.311B_96H:P18	BRDN0001907410	RBFOX3	PC3	trt_xpr	-666	96 h	3	105	0.2303	0.15723	1	0	1	1	0	-666	-666	0	0	0
XPR022_PC3.311B_96H:P21	BRDN0001502154	PUS7	PC3	trt_xpr	-666	96 h	3	163	0.2472	0.202996	1	0	1	1	0	-666	-666	0	0	0
XPR022_PC3.311B_96H:P22	BRDN0001582720	RBMS1	PC3	trt_xpr	-666	96 h	3	280	0.2502	0.267664	1	0	1	1	0	-666	-666	0	0	0
XPR022_PC3.311B_96H:P23	BRDN0001499484	RAB11FIP1	PC3	trt_xpr	-666	96 h	3	204	0.2169	0.212721	1	0	1	1	0	-666	-666	0	0	0
XPR022_PC3.311B_96H:P24	BRDN0000579797	RELB	PC3	trt_xpr	-666	96 h	3	208	0.3616	0.277322	1	0	1	1	0	-666	-666	0	0	0
XPR022_U251MG.311_96H:A05	BRDN0001057160	PRMT9	U251MG	trt_xpr	-666	96 h	3	101	0.132	0.11674	1	0	1	1	0	-666	-666	0	0	0
XPR022_U251MG.311_96H:A07	BRDN0001498406	PRPF38B	U251MG	trt_xpr	-666	96 h	3	152	0.316	0.221616	1	1	1	1	0	-666	-666	0	0	0
XPR022_U251MG.311_96H:A08	BRDN0001582933	PTPN14	U251MG	trt_xpr	-666	96 h	3	185	0.3705	0.264737	1	1	1	1	0	-666	-666	0	0	0
XPR022_U251MG.311_96H:A09	BRDN0001499197	PRPF38B	U251MG	trt_xpr	-666	96 h	3	152	0.3128	0.220481	1	0	1	1	0	-666	-666	0	0	0
XPR022_U251MG.311_96H:A12	BRDN0001500341	PSTPIP1	U251MG	trt_xpr	-666	96 h	3	104	0.2629	0.167216	1	0	1	1	0	-666	-666	0	0	0
XPR022_U251MG.311_96H:A13	BRDN0001503642	PRDX4	U251MG	trt_xpr	-666	96 h	3	135	0.3322	0.214143	1	0	1	1	0	-666	-666	0	0	0
XPR022_U251MG.311_96H:A15	BRDN0001065678	PROX1	U251MG	trt_xpr	-666	96 h	3	81	0.1747	0.120285	1	1	1	1	0	-666	-666	0	0	0
XPR022_U251MG.311_96H:A17	BRDN0001585336	PRAM1	U251MG	trt_xpr	-666	96 h	3	103	0.2638	0.166687	1	0	1	1	0	-666	-666	0	0	0
XPR022_U251MG.311_96H:A20	BRDN0001586614	PTPRM	U251MG	trt_xpr	-666	96 h	3	95	0.1909	0.136161	1	0	1	1	0	-666	-666	0	0	0
XPR022_U251MG.311_96H:A21	BRDN0001500881	PRDX4	U251MG	trt_xpr	-666	96 h	3	166	0.2413	0.202396	1	0	1	1	0	-666	-666	0	0	0
XPR022_U251MG.311_96H:A22	BRDN0001493961	PTPA	U251MG	trt_xpr	-666	96 h	3	107	0.1688	0.135882	1	0	1	1	0	-666	-666	0	0	0
XPR022_U251MG.311_96H:A23	BRDN0001162273	CAMKV	U251MG	trt_xpr	-666	96 h	3	100	0.1852	0.137595	1	1	1	1	0	-666	-666	0	0	0
XPR022_U251MG.311_96H:A24	BRDN0001585611	PSG7	U251MG	trt_xpr	-666	96 h	3	140	0.2757	0.198652	1	1	1	1	0	-666	-666	0	0	0
XPR022_U251MG.311_96H:B06	BRDN0001583160	RELT	U251MG	trt_xpr	-666	96 h	3	219	0.4935	0.332416	1	1	1	1	0	-666	-666	0	0	0
XPR022_U251MG.311_96H:B07	BRDN0001518564	RAB27A	U251MG	trt_xpr	-666	96 h	3	119	0.3219	0.19791	1	0	1	1	0	-666	-666	0	0	0
XPR022_U251MG.311_96H:B10	BRDN0001479010	THRA	U251MG	trt_xpr	-666	96 h	3	105	0.2665	0.169164	1	0	1	1	0	-666	-666	0	0	0
XPR022_U251MG.311_96H:B11	BRDN0001503167	RASGRP2	U251MG	trt_xpr	-666	96 h	2	108	0.382	0.205398	0	0	1	1	0	-666	-666	0	0	0
XPR022_U251MG.311_96H:B12	BRDN0000564128	RIEG2	U251MG	trt_xpr	-666	96 h	3	61	0.0882	0.0741808	1	0	1	1	0	-666	-666	0	0	0
XPR022_U251MG.311_96H:B13	BRDN0001066462	PUM3	U251MG	trt_xpr	-666	96 h	3	89	0.2894	0.162279	1	1	1	1	0	-666	-666	0	0	0
XPR022_U251MG.311_96H:B14	BRDN0001497424	RFXAP	U251MG	trt_xpr	-666	96 h	3	139	0.3496	0.222891	1	1	1	1	0	-666	-666	0	0	0
XPR022_U251MG.311_96H:B15	BRDN0001495767	RAD51B	U251MG	trt_xpr	-666	96 h	2	99	0.3028	0.175088	0	0	1	1	0	-666	-666	0	0	0
XPR022_U251MG.311_96H:B16	BRDN0001496227	RBPMS2	U251MG	trt_xpr	-666	96 h	3	65	0.1765	0.1083	1	0	1	1	0	-666	-666	0	0	0
XPR022_U251MG.311_96H:B18	BRDN0001584700	RGS13	U251MG	trt_xpr	-666	96 h	3	79	0.1126	0.0953716	1	0	1	1	0	-666	-666	0	0	0
XPR022_U251MG.311_96H:B19	BRDN0001585465	RAB23	U251MG	trt_xpr	-666	96 h	3	98	0.2527	0.159132	1	1	1	1	0	-666	-666	0	0	0
XPR022_U251MG.311_96H:B20	BRDN0001498530	RDX	U251MG	trt_xpr	-666	96 h	3	259	0.475	0.354684	1	1	1	1	0	-666	-666	0	0	0
XPR022_U251MG.311_96H:B21	BRDN0001581864	RAB39A	U251MG	trt_xpr	-666	96 h	3	66	0.0192	0.0360135	1	0	1	1	0	-666	-666	0	0	0
XPR022_U251MG.311_96H:B23	BRDN0001502832	RAPGEF6	U251MG	trt_xpr	-666	96 h	3	97	0.2034	0.142049	1	1	1	1	0	-666	-666	0	0	0
XPR022_U251MG.311_96H:B24	BRDN0001497143	RGL1	U251MG	trt_xpr	-666	96 h	3	127	0.3098	0.200563	1	1	1	1	0	-666	-666	0	0	0
XPR022_U251MG.311_96H:C01	BRDN0000563706	PPP2R5A	U251MG	trt_xpr	-666	96 h	3	83	0.0787	0.0817226	1	0	1	1	0	-666	-666	0	0	0
XPR022_U251MG.311_96H:C02	BRDN0001582539	PSG6	U251MG	trt_xpr	-666	96 h	3	134	0.1379	0.13745	1	0	1	1	0	-666	-666	0	0	0
XPR022_U251MG.311_96H:C05	BRDN0000735968	PPP4R3A	U251MG	trt_xpr	-666	96 h	3	154	0.3483	0.234205	1	1	1	1	0	-666	-666	0	0	0
XPR022_U251MG.311_96H:C06	BRDN0001503402	PTPRO	U251MG	trt_xpr	-666	96 h	3	81	0.2362	0.13988	1	0	1	1	0	-666	-666	0	0	0
XPR022_U251MG.311_96H:C07	BRDN0001145013	PRPS1L1	U251MG	trt_xpr	-666	96 h	3	86	0.2541	0.149469	1	0	1	1	0	-666	-666	0	0	0
XPR022_U251MG.311_96H:C08	BRDN0001053764	PRSS23	U251MG	trt_xpr	-666	96 h	3	53	0.0618	0.0578813	1	0	1	1	0	-666	-666	0	0	0
XPR022_U251MG.311_96H:C09	BRDN0001582755	PROM1	U251MG	trt_xpr	-666	96 h	3	157	0.3218	0.227284	0	0	1	1	0	-666	-666	0	0	0
XPR022_U251MG.311_96H:C10	BRDN0001585051	PTPN7	U251MG	trt_xpr	-666	96 h	3	119	0.3074	0.193403	1	1	1	1	0	-666	-666	0	0	0
XPR022_U251MG.311_96H:C15	BRDN0001056946	PRMT8	U251MG	trt_xpr	-666	96 h	3	72	0.0977	0.0848067	1	0	1	1	0	-666	-666	0	0	0
XPR022_U251MG.311_96H:C16	BRDN0000986508	PTPN12	U251MG	trt_xpr	-666	96 h	3	83	0.1116	0.0973242	1	0	1	1	0	-666	-666	0	0	0
XPR022_U251MG.311_96H:C19	BRDN0001145783	MAPKAPK5	U251MG	trt_xpr	-666	96 h	3	139	0.2904	0.203155	1	1	1	1	0	-666	-666	0	0	0
XPR022_U251MG.311_96H:C20	BRDN0001583650	PTPN7	U251MG	trt_xpr	-666	96 h	3	60	0.1072	0.0810826	1	0	1	1	0	-666	-666	0	0	0
XPR022_U251MG.311_96H:C22	BRDN0001582611	PSG9	U251MG	trt_xpr	-666	96 h	3	123	0.2213	0.166845	1	0	1	1	0	-666	-666	0	0	0
XPR022_U251MG.311_96H:C23	BRDN0001494644	PRM2	U251MG	trt_xpr	-666	96 h	3	162	0.1922	0.17841	1	0	1	1	0	-666	-666	0	0	0
XPR022_U251MG.311_96H:C24	BRDN0001584724	PSG9	U251MG	trt_xpr	-666	96 h	3	137	0.2606	0.191062	1	1	1	1	0	-666	-666	0	0	0
XPR022_U251MG.311_96H:D01	BRDN0001502584	PUS7	U251MG	trt_xpr	-666	96 h	2	105	0.2099	0.150111	0	0	1	1	0	-666	-666	0	0	0
XPR022_U251MG.311_96H:D02	BRDN0001495329	RGS12	U251MG	trt_xpr	-666	96 h	3	193	0.2229	0.209749	1	0	1	1	0	-666	-666	0	0	0
XPR022_U251MG.311_96H:D05	BRDN0001585615	RAB33A	U251MG	trt_xpr	-666	96 h	3	104	0.2717	0.169987	1	1	1	1	0	-666	-666	0	0	0
XPR022_U251MG.311_96H:D08	BRDN0001497940	RECQL5	U251MG	trt_xpr	-666	96 h	3	121	0.26	0.179355	1	0	1	1	0	-666	-666	0	0	0
XPR022_U251MG.311_96H:D10	BRDN0001500144	RCBTB2	U251MG	trt_xpr	-666	96 h	3	50	0.0591	0.0549776	1	0	1	1	0	-666	-666	0	0	0
XPR022_U251MG.311_96H:D13	BRDN0001519368	RAD51C	U251MG	trt_xpr	-666	96 h	3	71	0.1478	0.103597	1	0	1	1	0	-666	-666	0	0	0
XPR022_U251MG.311_96H:D14	BRDN0001499892	REV3L	U251MG	trt_xpr	-666	96 h	3	130	0.3397	0.212489	1	0	1	1	0	-666	-666	0	0	0
XPR022_U251MG.311_96H:D15	BRDN0001499196	RASAL2	U251MG	trt_xpr	-666	96 h	3	57	0.1339	0.0883313	1	0	1	1	0	-666	-666	0	0	0
XPR022_U251MG.311_96H:D18	BRDN0001502575	RGS1	U251MG	trt_xpr	-666	96 h	3	98	0.2214	0.14895	1	0	1	1	0	-666	-666	0	0	0
XPR022_U251MG.311_96H:D20	BRDN0001495031	REPS2	U251MG	trt_xpr	-666	96 h	3	94	0.1998	0.138571	1	1	1	1	0	-666	-666	0	0	0
XPR022_U251MG.311_96H:D21	BRDN0001583672	RASAL3	U251MG	trt_xpr	-666	96 h	3	112	0.1996	0.151188	1	0	1	1	0	-666	-666	0	0	0
XPR022_U251MG.311_96H:D22	BRDN0001494973	RGL1	U251MG	trt_xpr	-666	96 h	3	117	0.2759	0.181677	1	0	1	1	0	-666	-666	0	0	0
XPR022_U251MG.311_96H:D23	BRDN0001062127	RAC1	U251MG	trt_xpr	-666	96 h	3	142	0.2546	0.192253	1	1	1	1	0	-666	-666	0	0	0
XPR022_U251MG.311_96H:D24	BRDN0001583019	RGS13	U251MG	trt_xpr	-666	96 h	3	142	0.2293	0.182459	1	1	1	1	0	-666	-666	0	0	0
XPR022_U251MG.311_96H:E01	BRDN0001065101	PRMT5	U251MG	trt_xpr	-666	96 h	3	170	0.2288	0.199411	1	0	1	1	0	-666	-666	0	0	0
XPR022_U251MG.311_96H:E02	BRDN0001052151	PTPRC	U251MG	trt_xpr	-666	96 h	3	150	0.2518	0.196538	1	1	1	1	0	-666	-666	0	0	0
XPR022_U251MG.311_96H:E03	BRDN0001145768	CAMKV	U251MG	trt_xpr	-666	96 h	3	103	0.2007	0.14538	1	0	1	1	0	-666	-666	0	0	0
XPR022_U251MG.311_96H:E04	BRDN0001145971	DCK	U251MG	trt_xpr	-666	96 h	3	106	0.1571	0.130476	1	0	1	1	0	-666	-666	0	0	0
XPR022_U251MG.311_96H:E06	BRDN0001501637	PSRC1	U251MG	trt_xpr	-666	96 h	3	73	0.1096	0.0904599	1	0	1	1	0	-666	-666	0	0	0
XPR022_U251MG.311_96H:E07	BRDN0001477898	PPP2R2D	U251MG	trt_xpr	-666	96 h	3	104	0.3158	0.183263	1	1	1	1	0	-666	-666	0	0	0
XPR022_U251MG.311_96H:E10	BRDN0001501947	PRSS8	U251MG	trt_xpr	-666	96 h	3	112	0.2533	0.170318	1	1	1	1	0	-666	-666	0	0	0
XPR022_U251MG.311_96H:E11	BRDN0001146253	PRPS1L1	U251MG	trt_xpr	-666	96 h	3	132	0.26	0.187342	1	0	1	1	0	-666	-666	0	0	0
XPR022_U251MG.311_96H:E12	BRDN0001583639	PTPRJ	U251MG	trt_xpr	-666	96 h	3	95	0.2779	0.164314	1	1	1	1	0	-666	-666	0	0	0
XPR022_U251MG.311_96H:E13	BRDN0001053243	PRDM1	U251MG	trt_xpr	-666	96 h	3	136	0.2202	0.17498	1	0	1	1	0	-666	-666	0	0	0
XPR022_U251MG.311_96H:E15	BRDN0001057164	PRMT7	U251MG	trt_xpr	-666	96 h	3	159	0.2188	0.188609	1	0	1	1	0	-666	-666	0	0	0
XPR022_U251MG.311_96H:E16	BRDN0001503570	PRSS8	U251MG	trt_xpr	-666	96 h	3	77	0.209	0.128277	1	0	1	1	0	-666	-666	0	0	0
XPR022_U251MG.311_96H:E17	BRDN0001584556	PPT1	U251MG	trt_xpr	-666	96 h	3	88	0.22	0.140685	1	1	1	1	0	-666	-666	0	0	0
XPR022_U251MG.311_96H:E19	BRDN0001162244	PRKAB1	U251MG	trt_xpr	-666	96 h	3	144	0.2933	0.207811	1	1	1	1	0	-666	-666	0	0	0
XPR022_U251MG.311_96H:E21	BRDN0000736009	PPP4R2	U251MG	trt_xpr	-666	96 h	3	106	0.1262	0.116977	1	0	1	1	0	-666	-666	0	0	0
XPR022_U251MG.311_96H:E22	BRDN0001500997	PSRC1	U251MG	trt_xpr	-666	96 h	3	325	0.4745	0.397101	1	1	1	1	0	-666	-666	0	0	0
XPR022_U251MG.311_96H:E23	BRDN0001585964	PPT1	U251MG	trt_xpr	-666	96 h	3	215	0.2445	0.231821	1	0	1	1	0	-666	-666	0	0	0
XPR022_U251MG.311_96H:E24	BRDN0001145608	PAK4	U251MG	trt_xpr	-666	96 h	3	139	0.0682	0.0984735	1	0	1	1	0	-666	-666	0	0	0
XPR022_U251MG.311_96H:F01	BRDN0001499876	RAPGEF6	U251MG	trt_xpr	-666	96 h	3	197	0.248	0.223525	1	0	1	1	0	-666	-666	0	0	0
XPR022_U251MG.311_96H:F02	BRDN0001487070	DCK	U251MG	trt_xpr	-666	96 h	3	262	0.2307	0.248609	1	0	1	1	0	-666	-666	0	0	0
XPR022_U251MG.311_96H:F03	BRDN0001499108	RASGRP2	U251MG	trt_xpr	-666	96 h	3	77	0.0911	0.0846706	1	0	1	1	0	-666	-666	0	0	0
XPR022_U251MG.311_96H:F04	BRDN0001499221	RBM6	U251MG	trt_xpr	-666	96 h	3	78	0.1226	0.0988852	1	0	1	1	0	-666	-666	0	0	0
XPR022_U251MG.311_96H:F05	BRDN0001493921	RB1	U251MG	trt_xpr	-666	96 h	3	101	0.1704	0.132651	1	0	1	1	0	-666	-666	0	0	0
XPR022_U251MG.311_96H:F08	BRDN0001062264	RBM47	U251MG	trt_xpr	-666	96 h	3	134	0.2822	0.196618	1	1	1	1	0	-666	-666	0	0	0
XPR022_U251MG.311_96H:F11	BRDN0001504616	RAG1	U251MG	trt_xpr	-666	96 h	2	37	0.1751	0.0813964	0	0	1	1	0	-666	-666	0	0	0
XPR022_U251MG.311_96H:F16	BRDN0001497345	REL	U251MG	trt_xpr	-666	96 h	3	78	0.156	0.111553	1	0	1	1	0	-666	-666	0	0	0
XPR022_U251MG.311_96H:F17	BRDN0001498101	RBCK1	U251MG	trt_xpr	-666	96 h	2	56	0.127	0.085271	0	0	1	1	0	-666	-666	0	0	0
XPR022_U251MG.311_96H:F18	BRDN0001062106	RBM10	U251MG	trt_xpr	-666	96 h	3	108	0.2453	0.164576	1	1	1	1	0	-666	-666	0	0	0
XPR022_U251MG.311_96H:F19	BRDN0001584108	RAMP3	U251MG	trt_xpr	-666	96 h	3	87	0.0801	0.084396	1	0	1	1	0	-666	-666	0	0	0
XPR022_U251MG.311_96H:F20	BRDN0001497482	REPS2	U251MG	trt_xpr	-666	96 h	3	54	0.1042	0.0758663	1	0	1	1	0	-666	-666	0	0	0
XPR022_U251MG.311_96H:F21	BRDN0001498071	PYCARD	U251MG	trt_xpr	-666	96 h	2	66	0.1972	0.115371	0	0	1	1	0	-666	-666	0	0	0
XPR022_U251MG.311_96H:F22	BRDN0001062224	RBFOX1	U251MG	trt_xpr	-666	96 h	3	102	0.1451	0.123027	1	0	1	1	0	-666	-666	0	0	0
XPR022_U251MG.311_96H:F23	BRDN0001499329	RASGEF1B	U251MG	trt_xpr	-666	96 h	2	143	0.1826	0.163385	0	0	1	1	0	-666	-666	0	0	0
XPR022_U251MG.311_96H:F24	BRDN0001062252	RBM10	U251MG	trt_xpr	-666	96 h	3	131	0.2145	0.169489	1	0	1	1	0	-666	-666	0	0	0
XPR022_U251MG.311_96H:G01	BRDN0001582142	PROCR	U251MG	trt_xpr	-666	96 h	3	189	0.1908	0.192041	1	0	1	1	0	-666	-666	0	0	0
XPR022_U251MG.311_96H:G02	BRDN0001584117	PSG1	U251MG	trt_xpr	-666	96 h	3	115	0.1184	0.117973	1	0	1	1	0	-666	-666	0	0	0
XPR022_U251MG.311_96H:G04	BRDN0001504322	PTX3	U251MG	trt_xpr	-666	96 h	3	83	0.2406	0.142898	1	0	1	1	0	-666	-666	0	0	0
XPR022_U251MG.311_96H:G06	BRDN0001584789	PSG3	U251MG	trt_xpr	-666	96 h	3	101	0.2129	0.14827	1	1	1	1	0	-666	-666	0	0	0
XPR022_U251MG.311_96H:G09	BRDN0001501104	PRSS16	U251MG	trt_xpr	-666	96 h	3	135	0.3625	0.223682	1	1	1	1	0	-666	-666	0	0	0
XPR022_U251MG.311_96H:G11	BRDN0001489491	PYCR1	U251MG	trt_xpr	-666	96 h	3	260	0.4753	0.355482	1	1	1	1	0	-666	-666	0	0	0
XPR022_U251MG.311_96H:G13	BRDN0001057358	PRDM2	U251MG	trt_xpr	-666	96 h	3	87	0.1448	0.113512	1	0	1	1	0	-666	-666	0	0	0
XPR022_U251MG.311_96H:G14	BRDN0001583314	PSG4	U251MG	trt_xpr	-666	96 h	3	62	0.203	0.113436	1	0	1	1	0	-666	-666	0	0	0
XPR022_U251MG.311_96H:G15	BRDN0001498822	PROK2	U251MG	trt_xpr	-666	96 h	3	64	0.1008	0.0812033	1	0	1	1	0	-666	-666	0	0	0
XPR022_U251MG.311_96H:G16	BRDN0000585003	PTPRK	U251MG	trt_xpr	-666	96 h	3	65	0.0618	0.0640785	1	0	1	1	0	-666	-666	0	0	0
XPR022_U251MG.311_96H:G17	BRDN0000564718	PPP2R5A	U251MG	trt_xpr	-666	96 h	3	57	0.026	0.0389154	1	0	1	1	0	-666	-666	0	0	0
XPR022_U251MG.311_96H:G21	BRDN0001499705	PROK2	U251MG	trt_xpr	-666	96 h	3	194	0.3747	0.272612	0	0	1	1	0	-666	-666	0	0	0
XPR022_U251MG.311_96H:G22	BRDN0001054774	PTP4A1	U251MG	trt_xpr	-666	96 h	3	174	0.3397	0.245845	1	1	1	1	0	-666	-666	0	0	0
XPR022_U251MG.311_96H:G23	BRDN0001583044	PROCR	U251MG	trt_xpr	-666	96 h	3	231	0.321	0.27537	1	0	1	1	0	-666	-666	0	0	0
XPR022_U251MG.311_96H:G24	BRDN0000734537	PSG2	U251MG	trt_xpr	-666	96 h	3	145	0.1686	0.15809	1	0	1	1	0	-666	-666	0	0	0
XPR022_U251MG.311_96H:H01	BRDN0001518806	R3HDM2	U251MG	trt_xpr	-666	96 h	3	223	0.1292	0.171653	1	0	1	1	0	-666	-666	0	0	0
XPR022_U251MG.311_96H:H02	BRDN0001499404	RGS14	U251MG	trt_xpr	-666	96 h	3	157	0.3077	0.222253	1	0	1	1	0	-666	-666	0	0	0
XPR022_U251MG.311_96H:H03	BRDN0001519402	RBCK1	U251MG	trt_xpr	-666	96 h	3	74	0.0696	0.0725896	1	0	1	1	0	-666	-666	0	0	0
XPR022_U251MG.311_96H:H05	BRDN0001499260	RAB29	U251MG	trt_xpr	-666	96 h	3	130	0.3363	0.211433	1	0	1	1	0	-666	-666	0	0	0
XPR022_U251MG.311_96H:H06	BRDN0001501532	RERG	U251MG	trt_xpr	-666	96 h	3	111	0.3099	0.187535	1	1	1	1	0	-666	-666	0	0	0
XPR022_U251MG.311_96H:H07	BRDN0001583655	PYHIN1	U251MG	trt_xpr	-666	96 h	3	96	0.2462	0.155461	1	0	1	1	0	-666	-666	0	0	0
XPR022_U251MG.311_96H:H08	BRDN0001581590	RBMS1	U251MG	trt_xpr	-666	96 h	3	144	0.3828	0.237415	1	1	1	1	0	-666	-666	0	0	0
XPR022_U251MG.311_96H:H10	BRDN0001581908	RCSD1	U251MG	trt_xpr	-666	96 h	3	121	0.2931	0.190434	1	1	1	1	0	-666	-666	0	0	0
XPR022_U251MG.311_96H:H12	BRDN0001583281	RELT	U251MG	trt_xpr	-666	96 h	3	66	0.1837	0.111351	1	0	1	1	0	-666	-666	0	0	0
XPR022_U251MG.311_96H:H13	BRDN0001581364	RASGRP4	U251MG	trt_xpr	-666	96 h	3	84	0.236	0.142369	1	1	1	1	0	-666	-666	0	0	0
XPR022_U251MG.311_96H:H14	BRDN0001499456	RDX	U251MG	trt_xpr	-666	96 h	3	145	0.3573	0.230157	1	1	1	1	0	-666	-666	0	0	0
XPR022_U251MG.311_96H:H15	BRDN0001485517	SERPINE1	U251MG	trt_xpr	-666	96 h	3	104	0.1301	0.11762	1	0	1	1	0	-666	-666	0	0	0
XPR022_U251MG.311_96H:H16	BRDN0001499866	RFXANK	U251MG	trt_xpr	-666	96 h	3	107	0.2936	0.17924	1	0	1	1	0	-666	-666	0	0	0
XPR022_U251MG.311_96H:H17	BRDN0001499067	RAB11FIP1	U251MG	trt_xpr	-666	96 h	2	95	0.2683	0.161434	0	0	1	1	0	-666	-666	0	0	0
XPR022_U251MG.311_96H:H21	BRDN0001585938	RAB8B	U251MG	trt_xpr	-666	96 h	3	112	0.1754	0.141733	1	0	1	1	0	-666	-666	0	0	0
XPR022_U251MG.311_96H:H23	BRDN0001497041	PXYLP1	U251MG	trt_xpr	-666	96 h	3	164	0.1818	0.174612	1	0	1	1	0	-666	-666	0	0	0
XPR022_U251MG.311_96H:H24	BRDN0001499125	RGS14	U251MG	trt_xpr	-666	96 h	3	195	0.302	0.24538	1	1	1	1	0	-666	-666	0	0	0
XPR022_U251MG.311_96H:I01	BRDN0001057236	PRMT8	U251MG	trt_xpr	-666	96 h	3	232	0.2219	0.229431	1	0	1	1	0	-666	-666	0	0	0
XPR022_U251MG.311_96H:I02	BRDN0000585389	PTPRH	U251MG	trt_xpr	-666	96 h	3	161	0.2472	0.201743	1	0	1	1	0	-666	-666	0	0	0
XPR022_U251MG.311_96H:I03	BRDN0001493915	PPP6C	U251MG	trt_xpr	-666	96 h	3	118	0.2443	0.171676	1	0	1	1	0	-666	-666	0	0	0
XPR022_U251MG.311_96H:I04	BRDN0001497631	PSMG1	U251MG	trt_xpr	-666	96 h	3	64	0.1079	0.0840112	1	1	1	1	0	-666	-666	0	0	0
XPR022_U251MG.311_96H:I07	BRDN0001497430	PRF1	U251MG	trt_xpr	-666	96 h	3	117	0.2547	0.174551	1	0	1	1	0	-666	-666	0	0	0
XPR022_U251MG.311_96H:I08	BRDN0001495356	PTHLH	U251MG	trt_xpr	-666	96 h	3	92	0.1887	0.133225	1	0	1	1	0	-666	-666	0	0	0
XPR022_U251MG.311_96H:I09	BRDN0000733126	PPP2R3A	U251MG	trt_xpr	-666	96 h	3	153	0.3358	0.229207	1	1	1	1	0	-666	-666	0	0	0
XPR022_U251MG.311_96H:I10	BRDN0001581931	PSG5	U251MG	trt_xpr	-666	96 h	3	58	0.1861	0.105068	1	0	1	1	0	-666	-666	0	0	0
XPR022_U251MG.311_96H:I11	BRDN0001493970	PPP6R3	U251MG	trt_xpr	-666	96 h	3	169	0.1672	0.169967	1	0	1	1	0	-666	-666	0	0	0
XPR022_U251MG.311_96H:I12	BRDN0001495709	PTGDS	U251MG	trt_xpr	-666	96 h	3	86	0.2312	0.14259	1	1	1	1	0	-666	-666	0	0	0
XPR022_U251MG.311_96H:I13	BRDN0001496849	PRRX1	U251MG	trt_xpr	-666	96 h	3	103	0.3428	0.190003	1	1	1	1	0	-666	-666	0	0	0
XPR022_U251MG.311_96H:I14	BRDN0001503714	PRUNE1	U251MG	trt_xpr	-666	96 h	3	105	0.3313	0.188596	1	1	1	1	0	-666	-666	0	0	0
XPR022_U251MG.311_96H:I15	BRDN0000735941	PPP4R3A	U251MG	trt_xpr	-666	96 h	3	108	0.2869	0.177991	1	1	1	1	0	-666	-666	0	0	0
XPR022_U251MG.311_96H:I16	BRDN0001581964	PSG8	U251MG	trt_xpr	-666	96 h	3	220	0.0696	0.125131	0	0	1	1	0	-666	-666	0	0	0
XPR022_U251MG.311_96H:I19	BRDN0001146707	PRAG1	U251MG	trt_xpr	-666	96 h	3	130	0.3177	0.205502	1	0	1	1	0	-666	-666	0	0	0
XPR022_U251MG.311_96H:I21	BRDN0001503012	PRR5L	U251MG	trt_xpr	-666	96 h	3	164	0.36	0.245683	1	1	1	1	0	-666	-666	0	0	0
XPR022_U251MG.311_96H:I22	BRDN0000986492	PTPRT	U251MG	trt_xpr	-666	96 h	3	89	0.0912	0.0910851	1	0	1	1	0	-666	-666	0	0	0
XPR022_U251MG.311_96H:I23	BRDN0001493959	PPP6C	U251MG	trt_xpr	-666	96 h	3	253	0.239	0.24863	1	0	1	1	0	-666	-666	0	0	0
XPR022_U251MG.311_96H:I24	BRDN0001519146	PRSS36	U251MG	trt_xpr	-666	96 h	3	139	0.3244	0.214708	1	1	1	1	0	-666	-666	0	0	0
XPR022_U251MG.311_96H:J01	BRDN0001145264	GSK3B	U251MG	trt_xpr	-666	96 h	3	260	0.3363	0.299016	1	1	1	1	0	-666	-666	0	0	0
XPR022_U251MG.311_96H:J04	BRDN0001149266	AKT1	U251MG	trt_xpr	-666	96 h	3	150	0.2718	0.20417	1	0	1	1	0	-666	-666	0	0	0
XPR022_U251MG.311_96H:J06	BRDN0001584755	REG4	U251MG	trt_xpr	-666	96 h	3	123	0.3055	0.19602	1	1	1	1	0	-666	-666	0	0	0
XPR022_U251MG.311_96H:J07	BRDN0001486058	APP	U251MG	trt_xpr	-666	96 h	3	79	0.1328	0.103559	1	1	1	1	0	-666	-666	0	0	0
XPR022_U251MG.311_96H:J08	BRDN0001503457	RBMS3	U251MG	trt_xpr	-666	96 h	3	96	0.2592	0.159506	1	1	1	1	0	-666	-666	0	0	0
XPR022_U251MG.311_96H:J09	BRDN0001495778	QARS	U251MG	trt_xpr	-666	96 h	3	141	0.3508	0.22489	1	1	1	1	0	-666	-666	0	0	0
XPR022_U251MG.311_96H:J11	BRDN0001480817	GLRX	U251MG	trt_xpr	-666	96 h	3	61	0.1521	0.0973914	1	0	1	1	0	-666	-666	0	0	0
XPR022_U251MG.311_96H:J12	BRDN0001496861	REXO2	U251MG	trt_xpr	-666	96 h	3	87	0.2262	0.141852	1	0	1	1	0	-666	-666	0	0	0
XPR022_U251MG.311_96H:J13	BRDN0001499228	RASAL2	U251MG	trt_xpr	-666	96 h	3	133	0.3071	0.204344	1	0	1	1	0	-666	-666	0	0	0
XPR022_U251MG.311_96H:J14	BRDN0001147502	MAPKAPK3	U251MG	trt_xpr	-666	96 h	3	134	0.2967	0.201608	1	0	1	1	0	-666	-666	0	0	0
XPR022_U251MG.311_96H:J16	BRDN0001498191	RBM6	U251MG	trt_xpr	-666	96 h	3	143	0.2656	0.197084	1	1	1	1	0	-666	-666	0	0	0
XPR022_U251MG.311_96H:J21	BRDN0001062080	QKI	U251MG	trt_xpr	-666	96 h	3	63	0.0439	0.0531792	1	0	1	1	0	-666	-666	0	0	0
XPR022_U251MG.311_96H:J23	BRDN0001584904	RAB23	U251MG	trt_xpr	-666	96 h	3	205	0.0933	0.139857	1	0	1	1	0	-666	-666	0	0	0
XPR022_U251MG.311_96H:J24	BRDN0001500334	RECQL4	U251MG	trt_xpr	-666	96 h	3	105	0.1671	0.133923	1	0	1	1	0	-666	-666	0	0	0
XPR022_U251MG.311_96H:K01	BRDN0001497114	PRF1	U251MG	trt_xpr	-666	96 h	3	235	0.165	0.199107	1	0	1	1	0	-666	-666	0	0	0
XPR022_U251MG.311_96H:K02	BRDN0001581291	PSG5	U251MG	trt_xpr	-666	96 h	3	218	0.2326	0.227708	1	0	1	1	0	-666	-666	0	0	0
XPR022_U251MG.311_96H:K05	BRDN0001057088	PRMT9	U251MG	trt_xpr	-666	96 h	3	97	0.2073	0.1434	1	1	1	1	0	-666	-666	0	0	0
XPR022_U251MG.311_96H:K06	BRDN0001502621	PTPN22	U251MG	trt_xpr	-666	96 h	3	47	0.0265	0.0357134	1	0	1	1	0	-666	-666	0	0	0
XPR022_U251MG.311_96H:K07	BRDN0001056869	PRMT1	U251MG	trt_xpr	-666	96 h	3	110	0.3117	0.18724	1	0	1	1	0	-666	-666	0	0	0
XPR022_U251MG.311_96H:K08	BRDN0001052143	PTPRC	U251MG	trt_xpr	-666	96 h	3	209	0.275	0.242419	1	0	1	1	0	-666	-666	0	0	0
XPR022_U251MG.311_96H:K09	BRDN0000986540	PRR14L	U251MG	trt_xpr	-666	96 h	3	98	0.2386	0.154638	1	0	1	1	0	-666	-666	0	0	0
XPR022_U251MG.311_96H:K10	BRDN0001586523	PSG11	U251MG	trt_xpr	-666	96 h	3	81	0.0683	0.0751866	1	0	1	1	0	-666	-666	0	0	0
XPR022_U251MG.311_96H:K13	BRDN0001498827	PPP5C	U251MG	trt_xpr	-666	96 h	3	138	0.3167	0.211389	1	1	1	1	0	-666	-666	0	0	0
XPR022_U251MG.311_96H:K14	BRDN0001504229	PTHLH	U251MG	trt_xpr	-666	96 h	3	137	0.3403	0.218326	1	1	1	1	0	-666	-666	0	0	0
XPR022_U251MG.311_96H:K15	BRDN0000585133	PREX2	U251MG	trt_xpr	-666	96 h	3	118	0.0611	0.0858692	0	0	1	1	0	-666	-666	0	0	0
XPR022_U251MG.311_96H:K16	BRDN0001581779	PTPRCAP	U251MG	trt_xpr	-666	96 h	3	75	0.137	0.102501	1	0	1	1	0	-666	-666	0	0	0
XPR022_U251MG.311_96H:K17	BRDN0001503184	PRM3	U251MG	trt_xpr	-666	96 h	3	98	0.2032	0.142692	1	0	1	1	0	-666	-666	0	0	0
XPR022_U251MG.311_96H:K18	BRDN0001582990	PSG6	U251MG	trt_xpr	-666	96 h	3	50	0.0667	0.0583868	1	0	1	1	0	-666	-666	0	0	0
XPR022_U251MG.311_96H:K19	BRDN0000735307	PPP2R3A	U251MG	trt_xpr	-666	96 h	3	86	0.0859	0.0869203	1	0	1	1	0	-666	-666	0	0	0
XPR022_U251MG.311_96H:K20	BRDN0001581408	PTGFRN	U251MG	trt_xpr	-666	96 h	3	86	0.2329	0.143097	1	0	1	1	0	-666	-666	0	0	0
XPR022_U251MG.311_96H:K22	BRDN0001581759	PTGFRN	U251MG	trt_xpr	-666	96 h	3	97	0.1394	0.117591	1	0	1	1	0	-666	-666	0	0	0
XPR022_U251MG.311_96H:K23	BRDN0001504183	PRRX1	U251MG	trt_xpr	-666	96 h	3	155	0.1348	0.146149	1	0	1	1	0	-666	-666	0	0	0
XPR022_U251MG.311_96H:K24	BRDN0001484625	ASNS	U251MG	trt_xpr	-666	96 h	3	282	0.5154	0.385516	1	1	1	1	0	-666	-666	0	0	0
XPR022_U251MG.311_96H:L01	BRDN0001058016	RAPH1	U251MG	trt_xpr	-666	96 h	3	238	0.1162	0.168179	1	0	1	1	0	-666	-666	0	0	0
XPR022_U251MG.311_96H:L02	BRDN0001499718	RBM5	U251MG	trt_xpr	-666	96 h	3	221	0.3093	0.264371	1	0	1	1	0	-666	-666	0	0	0
XPR022_U251MG.311_96H:L05	BRDN0001562784	PYCARD	U251MG	trt_xpr	-666	96 h	3	97	0.24	0.154276	1	1	1	1	0	-666	-666	0	0	0
XPR022_U251MG.311_96H:L06	BRDN0001062132	RBFOX2	U251MG	trt_xpr	-666	96 h	3	80	0.1779	0.120639	1	0	1	1	0	-666	-666	0	0	0
XPR022_U251MG.311_96H:L07	BRDN0001583272	RAB31	U251MG	trt_xpr	-666	96 h	3	154	0.2597	0.202224	1	1	1	1	0	-666	-666	0	0	0
XPR022_U251MG.311_96H:L10	BRDN0001500118	RERG	U251MG	trt_xpr	-666	96 h	3	278	0.5181	0.383775	1	1	1	1	0	-666	-666	0	0	0
XPR022_U251MG.311_96H:L11	BRDN0001495620	PXYLP1	U251MG	trt_xpr	-666	96 h	3	73	0.1006	0.0866565	1	0	1	1	0	-666	-666	0	0	0
XPR022_U251MG.311_96H:L12	BRDN0001495269	RGS16	U251MG	trt_xpr	-666	96 h	3	93	0.2441	0.152345	1	0	1	1	0	-666	-666	0	0	0
XPR022_U251MG.311_96H:L13	BRDN0001497655	RBBP6	U251MG	trt_xpr	-666	96 h	3	215	0.3622	0.282192	1	1	1	1	0	-666	-666	0	0	0
XPR022_U251MG.311_96H:L15	BRDN0000586149	RAB7A	U251MG	trt_xpr	-666	96 h	3	99	0.0894	0.0951292	1	0	1	1	0	-666	-666	0	0	0
XPR022_U251MG.311_96H:L16	BRDN0001499576	RFX5	U251MG	trt_xpr	-666	96 h	3	178	0.4268	0.278694	1	1	1	1	0	-666	-666	0	0	0
XPR022_U251MG.311_96H:L17	BRDN0001498050	RAB3IP	U251MG	trt_xpr	-666	96 h	3	149	0.2964	0.212518	1	0	1	1	0	-666	-666	0	0	0
XPR022_U251MG.311_96H:L18	BRDN0001500880	RGS1	U251MG	trt_xpr	-666	96 h	3	136	0.3404	0.217557	1	0	1	1	0	-666	-666	0	0	0
XPR022_U251MG.311_96H:L19	BRDN0001062199	RAC1	U251MG	trt_xpr	-666	96 h	3	161	0.3108	0.226178	1	0	1	1	0	-666	-666	0	0	0
XPR022_U251MG.311_96H:L20	BRDN0001495476	RGS16	U251MG	trt_xpr	-666	96 h	3	74	0.0926	0.0836825	1	0	1	1	0	-666	-666	0	0	0
XPR022_U251MG.311_96H:L22	BRDN0001502618	RBMS3	U251MG	trt_xpr	-666	96 h	3	156	0.2856	0.21344	1	0	1	1	0	-666	-666	0	0	0
XPR022_U251MG.311_96H:L24	BRDN0001495937	REXO2	U251MG	trt_xpr	-666	96 h	3	108	0.1307	0.12012	1	0	1	1	0	-666	-666	0	0	0
XPR022_U251MG.311_96H:M01	BRDN0001498503	PRM1	U251MG	trt_xpr	-666	96 h	3	304	0.3624	0.335648	1	0	1	1	0	-666	-666	0	0	0
XPR022_U251MG.311_96H:M02	BRDN0001493911	PTPA	U251MG	trt_xpr	-666	96 h	3	245	0.0719	0.1342	1	0	1	1	0	-666	-666	0	0	0
XPR022_U251MG.311_96H:M04	BRDN0001498998	PRTN3	U251MG	trt_xpr	-666	96 h	3	96	0.166	0.127661	1	0	1	1	0	-666	-666	0	0	0
XPR022_U251MG.311_96H:M06	BRDN0001582226	PSG8	U251MG	trt_xpr	-666	96 h	3	66	0.1708	0.107376	1	0	1	1	0	-666	-666	0	0	0
XPR022_U251MG.311_96H:M07	BRDN0001496094	PRRG4	U251MG	trt_xpr	-666	96 h	3	125	0.2548	0.180462	1	0	1	1	0	-666	-666	0	0	0
XPR022_U251MG.311_96H:M09	BRDN0001495861	PRRG4	U251MG	trt_xpr	-666	96 h	3	127	0.2591	0.183418	1	1	1	1	0	-666	-666	0	0	0
XPR022_U251MG.311_96H:M12	BRDN0001054769	PTP4A1	U251MG	trt_xpr	-666	96 h	3	81	0.1169	0.0984038	1	0	1	1	0	-666	-666	0	0	0
XPR022_U251MG.311_96H:M14	BRDN0001583521	PSG1	U251MG	trt_xpr	-666	96 h	3	89	0.1606	0.120889	1	0	1	1	0	-666	-666	0	0	0
XPR022_U251MG.311_96H:M15	BRDN0001581491	PRAM1	U251MG	trt_xpr	-666	96 h	3	155	0.2979	0.217278	1	0	1	1	0	-666	-666	0	0	0
XPR022_U251MG.311_96H:M17	BRDN0001477724	PPP2R2D	U251MG	trt_xpr	-666	96 h	3	130	0.3115	0.203495	1	1	1	1	0	-666	-666	0	0	0
XPR022_U251MG.311_96H:M18	BRDN0001491296	PSG2	U251MG	trt_xpr	-666	96 h	3	75	0.1031	0.0888994	1	0	1	1	0	-666	-666	0	0	0
XPR022_U251MG.311_96H:M20	BRDN0001054026	PRSS23	U251MG	trt_xpr	-666	96 h	3	94	0.0947	0.0953862	1	0	1	1	0	-666	-666	0	0	0
XPR022_U251MG.311_96H:M21	BRDN0001498885	PRR5L	U251MG	trt_xpr	-666	96 h	3	175	0.3123	0.236405	1	0	1	1	0	-666	-666	0	0	0
XPR022_U251MG.311_96H:M22	BRDN0001501530	PSTPIP1	U251MG	trt_xpr	-666	96 h	3	334	0.1126	0.196088	1	0	1	1	0	-666	-666	0	0	0
XPR022_U251MG.311_96H:M23	BRDN0001586418	PQLC2L	U251MG	trt_xpr	-666	96 h	3	90	0.187	0.13118	1	0	1	1	0	-666	-666	0	0	0
XPR022_U251MG.311_96H:M24	BRDN0001496210	PTX3	U251MG	trt_xpr	-666	96 h	3	123	0.1572	0.1406	1	0	1	1	0	-666	-666	0	0	0
XPR022_U251MG.311_96H:N01	BRDN0001582242	PYHIN1	U251MG	trt_xpr	-666	96 h	3	286	0.3799	0.333327	1	1	1	1	0	-666	-666	0	0	0
XPR022_U251MG.311_96H:N02	BRDN0001500131	RCBTB2	U251MG	trt_xpr	-666	96 h	3	67	0.1188	0.0902228	1	0	1	1	0	-666	-666	0	0	0
XPR022_U251MG.311_96H:N03	BRDN0001500786	PUS10	U251MG	trt_xpr	-666	96 h	3	178	0.2689	0.221237	1	1	1	1	0	-666	-666	0	0	0
XPR022_U251MG.311_96H:N04	BRDN0001484285	ME2	U251MG	trt_xpr	-666	96 h	3	144	0.2022	0.172561	1	0	1	1	0	-666	-666	0	0	0
XPR022_U251MG.311_96H:N06	BRDN0001501039	REV3L	U251MG	trt_xpr	-666	96 h	3	99	0.2512	0.159456	1	1	1	1	0	-666	-666	0	0	0
XPR022_U251MG.311_96H:N08	BRDN0001494955	RELL1	U251MG	trt_xpr	-666	96 h	3	143	0.0813	0.109017	1	0	1	1	0	-666	-666	0	0	0
XPR022_U251MG.311_96H:N11	BRDN0001584136	RAMP3	U251MG	trt_xpr	-666	96 h	3	63	0.1057	0.0825055	1	0	1	1	0	-666	-666	0	0	0
XPR022_U251MG.311_96H:N12	BRDN0001586340	RCSD1	U251MG	trt_xpr	-666	96 h	3	74	0.223	0.129891	1	1	1	1	0	-666	-666	0	0	0
XPR022_U251MG.311_96H:N13	BRDN0001498925	RASGRP1	U251MG	trt_xpr	-666	96 h	3	76	0.1004	0.0883245	1	0	1	1	0	-666	-666	0	0	0
XPR022_U251MG.311_96H:N16	BRDN0001496070	RBPMS2	U251MG	trt_xpr	-666	96 h	3	122	0.3214	0.200229	1	0	1	1	0	-666	-666	0	0	0
XPR022_U251MG.311_96H:N17	BRDN0001498108	PYGO2	U251MG	trt_xpr	-666	96 h	3	79	0.113	0.0955469	1	0	1	1	0	-666	-666	0	0	0
XPR022_U251MG.311_96H:N20	BRDN0000579904	REST	U251MG	trt_xpr	-666	96 h	3	84	0.1006	0.092962	1	1	1	1	0	-666	-666	0	0	0
XPR022_U251MG.311_96H:N22	BRDN0001498383	RGCC	U251MG	trt_xpr	-666	96 h	3	236	0.3781	0.30204	1	0	1	1	0	-666	-666	0	0	0
XPR022_U251MG.311_96H:N23	BRDN0000583174	RAD23B	U251MG	trt_xpr	-666	96 h	3	144	0.1276	0.137072	1	0	1	1	0	-666	-666	0	0	0
XPR022_U251MG.311_96H:N24	BRDN0001584766	RGL4	U251MG	trt_xpr	-666	96 h	3	127	0.1484	0.138821	1	0	1	1	0	-666	-666	0	0	0
XPR022_U251MG.311_96H:O02	BRDN0001495822	PRSS53	U251MG	trt_xpr	-666	96 h	3	215	0.1628	0.189181	1	0	1	1	0	-666	-666	0	0	0
XPR022_U251MG.311_96H:O03	BRDN0001498426	PRM3	U251MG	trt_xpr	-666	96 h	3	153	0.2161	0.183867	1	0	1	1	0	-666	-666	0	0	0
XPR022_U251MG.311_96H:O04	BRDN0001149071	CSK	U251MG	trt_xpr	-666	96 h	3	217	0.2055	0.213548	1	1	1	1	0	-666	-666	0	0	0
XPR022_U251MG.311_96H:O05	BRDN0000585178	PREX2	U251MG	trt_xpr	-666	96 h	3	285	0.3624	0.324978	1	1	1	1	0	-666	-666	0	0	0
XPR022_U251MG.311_96H:O06	BRDN0001497971	PSMG1	U251MG	trt_xpr	-666	96 h	3	134	0.3404	0.215962	1	1	1	1	0	-666	-666	0	0	0
XPR022_U251MG.311_96H:O07	BRDN0001057033	PRMT2	U251MG	trt_xpr	-666	96 h	3	105	0.2241	0.155096	1	1	1	1	0	-666	-666	0	0	0
XPR022_U251MG.311_96H:O09	BRDN0001147687	MAPK9	U251MG	trt_xpr	-666	96 h	3	67	0.1699	0.107875	1	0	1	1	0	-666	-666	0	0	0
XPR022_U251MG.311_96H:O11	BRDN0001584802	PQLC2L	U251MG	trt_xpr	-666	96 h	3	143	0.3385	0.222482	1	1	1	1	0	-666	-666	0	0	0
XPR022_U251MG.311_96H:O12	BRDN0001060355	PTEN	U251MG	trt_xpr	-666	96 h	3	105	0.1923	0.14367	1	0	1	1	0	-666	-666	0	0	0
XPR022_U251MG.311_96H:O13	BRDN0001056770	PRMT1	U251MG	trt_xpr	-666	96 h	3	157	0.3346	0.231749	1	0	1	1	0	-666	-666	0	0	0
XPR022_U251MG.311_96H:O14	BRDN0001496438	PRSS53	U251MG	trt_xpr	-666	96 h	3	176	0.3436	0.248665	1	0	1	1	0	-666	-666	0	0	0
XPR022_U251MG.311_96H:O15	BRDN0001065690	PROX1	U251MG	trt_xpr	-666	96 h	3	130	0.2496	0.18214	1	0	1	1	0	-666	-666	0	0	0
XPR022_U251MG.311_96H:O19	BRDN0001057248	PRMT2	U251MG	trt_xpr	-666	96 h	3	143	0.2127	0.176372	1	1	1	1	0	-666	-666	0	0	0
XPR022_U251MG.311_96H:O20	BRDN0000585119	PTPRK	U251MG	trt_xpr	-666	96 h	3	122	0.2169	0.164499	1	0	1	1	0	-666	-666	0	0	0
XPR022_U251MG.311_96H:O21	BRDN0001146320	PRKAB1	U251MG	trt_xpr	-666	96 h	3	178	0.264	0.219195	1	0	1	1	0	-666	-666	0	0	0
XPR022_U251MG.311_96H:O22	BRDN0000986483	PTPN12	U251MG	trt_xpr	-666	96 h	3	256	0.4535	0.344535	1	1	1	1	0	-666	-666	0	0	0
XPR022_U251MG.311_96H:O23	BRDN0001056829	PRMT6	U251MG	trt_xpr	-666	96 h	3	309	0.3925	0.352156	1	0	1	1	0	-666	-666	0	0	0
XPR022_U251MG.311_96H:O24	BRDN0001503088	PRSS36	U251MG	trt_xpr	-666	96 h	2	124	0.2206	0.167242	0	0	1	1	0	-666	-666	0	0	0
XPR022_U251MG.311_96H:P01	BRDN0001495565	RAG2	U251MG	trt_xpr	-666	96 h	2	154	0.2389	0.193974	0	0	1	1	0	-666	-666	0	0	0
XPR022_U251MG.311_96H:P02	BRDN0000579874	RELB	U251MG	trt_xpr	-666	96 h	3	202	0.1467	0.174074	1	0	1	1	0	-666	-666	0	0	0
XPR022_U251MG.311_96H:P03	BRDN0001495842	RAG1	U251MG	trt_xpr	-666	96 h	3	280	0.3576	0.319966	1	0	1	1	0	-666	-666	0	0	0
XPR022_U251MG.311_96H:P04	BRDN0001585402	REG4	U251MG	trt_xpr	-666	96 h	3	137	0.206	0.169861	1	0	1	1	0	-666	-666	0	0	0
XPR022_U251MG.311_96H:P06	BRDN0001495156	RELL1	U251MG	trt_xpr	-666	96 h	3	185	0.3	0.238218	1	1	1	1	0	-666	-666	0	0	0
XPR022_U251MG.311_96H:P08	BRDN0001500913	RGS10	U251MG	trt_xpr	-666	96 h	3	151	0.3056	0.217209	1	1	1	1	0	-666	-666	0	0	0
XPR022_U251MG.311_96H:P09	BRDN0001058198	RAPH1	U251MG	trt_xpr	-666	96 h	3	71	0.092	0.0817451	1	0	1	1	0	-666	-666	0	0	0
XPR022_U251MG.311_96H:P11	BRDN0001066461	PUM3	U251MG	trt_xpr	-666	96 h	3	119	0.2295	0.167107	1	1	1	1	0	-666	-666	0	0	0
XPR022_U251MG.311_96H:P12	BRDN0001499367	RGCC	U251MG	trt_xpr	-666	96 h	3	176	0.3387	0.246878	1	1	1	1	0	-666	-666	0	0	0
XPR022_U251MG.311_96H:P13	BRDN0001494302	RAG2	U251MG	trt_xpr	-666	96 h	3	179	0.1987	0.190698	1	0	1	1	0	-666	-666	0	0	0
XPR022_U251MG.311_96H:P14	BRDN0001497744	RFXANK	U251MG	trt_xpr	-666	96 h	3	128	0.2661	0.186607	1	0	1	1	0	-666	-666	0	0	0
XPR022_U251MG.311_96H:P15	BRDN0001583485	RASGRP4	U251MG	trt_xpr	-666	96 h	3	136	0.2859	0.199378	1	0	1	1	0	-666	-666	0	0	0
XPR022_U251MG.311_96H:P16	BRDN0001502588	RECQL4	U251MG	trt_xpr	-666	96 h	3	178	0.3425	0.249664	1	1	1	1	0	-666	-666	0	0	0
XPR022_U251MG.311_96H:P17	BRDN0001498804	RASGEF1B	U251MG	trt_xpr	-666	96 h	3	160	0.1049	0.131024	1	0	1	1	0	-666	-666	0	0	0
XPR022_U251MG.311_96H:P18	BRDN0001907410	RBFOX3	U251MG	trt_xpr	-666	96 h	3	135	0.2843	0.198109	1	0	1	1	0	-666	-666	0	0	0
XPR022_U251MG.311_96H:P19	BRDN0001587052	RAB39A	U251MG	trt_xpr	-666	96 h	3	236	0.1494	0.189872	1	0	1	1	0	-666	-666	0	0	0
XPR022_U251MG.311_96H:P20	BRDN0001907429	RBFOX3	U251MG	trt_xpr	-666	96 h	3	136	0.2759	0.195864	1	1	1	1	0	-666	-666	0	0	0
XPR022_U251MG.311_96H:P21	BRDN0001502154	PUS7	U251MG	trt_xpr	-666	96 h	3	99	0.2021	0.143037	1	1	1	1	0	-666	-666	0	0	0
XPR022_U251MG.311_96H:P22	BRDN0001582720	RBMS1	U251MG	trt_xpr	-666	96 h	3	141	0.2439	0.187507	1	0	1	1	0	-666	-666	0	0	0
XPR022_U251MG.311_96H:P23	BRDN0001499484	RAB11FIP1	U251MG	trt_xpr	-666	96 h	2	91	0.2022	0.137172	0	0	1	1	0	-666	-666	0	0	0
XPR022_U251MG.311_96H:P24	BRDN0000579797	RELB	U251MG	trt_xpr	-666	96 h	3	183	0.2972	0.235812	1	1	1	1	0	-666	-666	0	0	0
XPR022_YAPC.311_96H:A06	BRDN0000733983	PSG2	YAPC	trt_xpr	-666	96 h	3	237	0.3892	0.307123	1	1	1	1	0	-666	-666	0	0	0
XPR022_YAPC.311_96H:A07	BRDN0001498406	PRPF38B	YAPC	trt_xpr	-666	96 h	3	325	0.48	0.399392	1	1	1	1	0	-666	-666	0	0	0
XPR022_YAPC.311_96H:A08	BRDN0001582933	PTPN14	YAPC	trt_xpr	-666	96 h	3	213	0.2986	0.255027	1	0	1	1	0	-666	-666	0	0	0
XPR022_YAPC.311_96H:A10	BRDN0001494996	PTGDS	YAPC	trt_xpr	-666	96 h	3	105	0.2258	0.155703	1	0	1	1	0	-666	-666	0	0	0
XPR022_YAPC.311_96H:A11	BRDN0001499076	PRM1	YAPC	trt_xpr	-666	96 h	3	171	0.2764	0.219843	1	0	1	1	0	-666	-666	0	0	0
XPR022_YAPC.311_96H:A13	BRDN0001503642	PRDX4	YAPC	trt_xpr	-666	96 h	3	220	0.412	0.304439	1	1	1	1	0	-666	-666	0	0	0
XPR022_YAPC.311_96H:A14	BRDN0001585563	CAVIN1	YAPC	trt_xpr	-666	96 h	3	404	0.5325	0.469023	1	1	1	1	0	-666	-666	0	0	0
XPR022_YAPC.311_96H:A15	BRDN0001065678	PROX1	YAPC	trt_xpr	-666	96 h	3	105	0.1667	0.133773	1	0	1	1	0	-666	-666	0	0	0
XPR022_YAPC.311_96H:A16	BRDN0000986703	PTPRT	YAPC	trt_xpr	-666	96 h	3	97	0.1684	0.129251	1	0	1	1	0	-666	-666	0	0	0
XPR022_YAPC.311_96H:A17	BRDN0001585336	PRAM1	YAPC	trt_xpr	-666	96 h	3	258	0.2758	0.269741	1	0	1	1	0	-666	-666	0	0	0
XPR022_YAPC.311_96H:A18	BRDN0001581760	PTPRJ	YAPC	trt_xpr	-666	96 h	3	334	0.4517	0.392746	1	1	1	1	0	-666	-666	0	0	0
XPR022_YAPC.311_96H:A19	BRDN0001057069	PRDM2	YAPC	trt_xpr	-666	96 h	3	368	0.3494	0.362578	1	0	1	1	0	-666	-666	0	0	0
XPR022_YAPC.311_96H:A20	BRDN0001586614	PTPRM	YAPC	trt_xpr	-666	96 h	3	343	0.3419	0.346301	1	0	1	1	0	-666	-666	0	0	0
XPR022_YAPC.311_96H:A21	BRDN0001500881	PRDX4	YAPC	trt_xpr	-666	96 h	3	427	0.5119	0.472757	1	1	1	1	0	-666	-666	0	0	0
XPR022_YAPC.311_96H:A22	BRDN0001493961	PTPA	YAPC	trt_xpr	-666	96 h	3	449	0.5271	0.491948	1	1	1	1	0	-666	-666	0	0	0
XPR022_YAPC.311_96H:A23	BRDN0001162273	CAMKV	YAPC	trt_xpr	-666	96 h	3	386	0.4135	0.404003	1	0	1	1	0	-666	-666	0	0	0
XPR022_YAPC.311_96H:A24	BRDN0001585611	PSG7	YAPC	trt_xpr	-666	96 h	2	161	0.069	0.106614	0	0	1	1	0	-666	-666	0	0	0
XPR022_YAPC.311_96H:B06	BRDN0001583160	RELT	YAPC	trt_xpr	-666	96 h	3	80	0.1101	0.0949094	1	0	1	1	0	-666	-666	0	0	0
XPR022_YAPC.311_96H:B07	BRDN0001518564	RAB27A	YAPC	trt_xpr	-666	96 h	3	125	0.0761	0.0986525	1	0	1	1	0	-666	-666	0	0	0
XPR022_YAPC.311_96H:B08	BRDN0001586205	REG3A	YAPC	trt_xpr	-666	96 h	2	62	0.2085	0.114972	0	0	1	1	0	-666	-666	0	0	0
XPR022_YAPC.311_96H:B09	BRDN0000583109	RAD23B	YAPC	trt_xpr	-666	96 h	3	78	0.0503	0.0633199	1	0	1	1	0	-666	-666	0	0	0
XPR022_YAPC.311_96H:B10	BRDN0001479010	THRA	YAPC	trt_xpr	-666	96 h	3	69	0.1231	0.0932032	1	0	1	1	0	-666	-666	0	0	0
XPR022_YAPC.311_96H:B11	BRDN0001503167	RASGRP2	YAPC	trt_xpr	-666	96 h	3	70	0.1828	0.114374	1	0	1	1	0	-666	-666	0	0	0
XPR022_YAPC.311_96H:B12	BRDN0000564128	RIEG2	YAPC	trt_xpr	-666	96 h	3	89	0.2181	0.140869	1	1	1	1	0	-666	-666	0	0	0
XPR022_YAPC.311_96H:B14	BRDN0001497424	RFXAP	YAPC	trt_xpr	-666	96 h	3	131	0.1412	0.137528	0	0	1	1	0	-666	-666	0	0	0
XPR022_YAPC.311_96H:B15	BRDN0001495767	RAD51B	YAPC	trt_xpr	-666	96 h	3	105	0.1657	0.133395	1	0	1	1	0	-666	-666	0	0	0
XPR022_YAPC.311_96H:B16	BRDN0001496227	RBPMS2	YAPC	trt_xpr	-666	96 h	3	104	0.1633	0.131786	1	0	1	1	0	-666	-666	0	0	0
XPR022_YAPC.311_96H:B19	BRDN0001585465	RAB23	YAPC	trt_xpr	-666	96 h	3	182	0.1366	0.159457	1	0	1	1	0	-666	-666	0	0	0
XPR022_YAPC.311_96H:B20	BRDN0001498530	RDX	YAPC	trt_xpr	-666	96 h	3	208	0.1703	0.190326	1	0	1	1	0	-666	-666	0	0	0
XPR022_YAPC.311_96H:B21	BRDN0001581864	RAB39A	YAPC	trt_xpr	-666	96 h	3	111	0.1553	0.132779	1	0	1	1	0	-666	-666	0	0	0
XPR022_YAPC.311_96H:B23	BRDN0001502832	RAPGEF6	YAPC	trt_xpr	-666	96 h	3	265	0.2834	0.277093	1	0	1	1	0	-666	-666	0	0	0
XPR022_YAPC.311_96H:B24	BRDN0001497143	RGL1	YAPC	trt_xpr	-666	96 h	3	325	0.3849	0.357652	1	0	1	1	0	-666	-666	0	0	0
XPR022_YAPC.311_96H:C01	BRDN0000563706	PPP2R5A	YAPC	trt_xpr	-666	96 h	3	346	0.3126	0.332531	1	0	1	1	0	-666	-666	0	0	0
XPR022_YAPC.311_96H:C02	BRDN0001582539	PSG6	YAPC	trt_xpr	-666	96 h	3	90	0.0816	0.0866768	1	0	1	1	0	-666	-666	0	0	0
XPR022_YAPC.311_96H:C03	BRDN0001493933	PPP6R3	YAPC	trt_xpr	-666	96 h	3	96	0.1396	0.117072	1	1	1	1	0	-666	-666	0	0	0
XPR022_YAPC.311_96H:C06	BRDN0001503402	PTPRO	YAPC	trt_xpr	-666	96 h	3	78	0.0713	0.0753827	1	0	1	1	0	-666	-666	0	0	0
XPR022_YAPC.311_96H:C07	BRDN0001145013	PRPS1L1	YAPC	trt_xpr	-666	96 h	3	80	0.2088	0.130683	1	0	1	1	0	-666	-666	0	0	0
XPR022_YAPC.311_96H:C09	BRDN0001582755	PROM1	YAPC	trt_xpr	-666	96 h	3	85	0.148	0.113404	1	0	1	1	0	-666	-666	0	0	0
XPR022_YAPC.311_96H:C13	BRDN0000563611	PPP2R5C	YAPC	trt_xpr	-666	96 h	3	47	0.0124	0.0244452	1	0	1	1	0	-666	-666	0	0	0
XPR022_YAPC.311_96H:C14	BRDN0001499974	PRUNE1	YAPC	trt_xpr	-666	96 h	3	67	0.158	0.104042	1	0	1	1	0	-666	-666	0	0	0
XPR022_YAPC.311_96H:C15	BRDN0001056946	PRMT8	YAPC	trt_xpr	-666	96 h	3	71	0.1755	0.112886	1	0	1	1	0	-666	-666	0	0	0
XPR022_YAPC.311_96H:C16	BRDN0000986508	PTPN12	YAPC	trt_xpr	-666	96 h	3	93	0.2361	0.14984	1	0	1	1	0	-666	-666	0	0	0
XPR022_YAPC.311_96H:C17	BRDN0001056982	PRMT3	YAPC	trt_xpr	-666	96 h	3	78	0.1473	0.108373	1	0	1	1	0	-666	-666	0	0	0
XPR022_YAPC.311_96H:C18	BRDN0001585210	PTPRM	YAPC	trt_xpr	-666	96 h	3	122	0.2246	0.16737	1	0	1	1	0	-666	-666	0	0	0
XPR022_YAPC.311_96H:C19	BRDN0001145783	MAPKAPK5	YAPC	trt_xpr	-666	96 h	3	97	0.1155	0.107053	1	0	1	1	0	-666	-666	0	0	0
XPR022_YAPC.311_96H:C23	BRDN0001494644	PRM2	YAPC	trt_xpr	-666	96 h	3	111	0.1736	0.140363	1	0	1	1	0	-666	-666	0	0	0
XPR022_YAPC.311_96H:C24	BRDN0001584724	PSG9	YAPC	trt_xpr	-666	96 h	3	184	0.303	0.23875	1	1	1	1	0	-666	-666	0	0	0
XPR022_YAPC.311_96H:D01	BRDN0001502584	PUS7	YAPC	trt_xpr	-666	96 h	3	389	0.2745	0.330419	1	0	1	1	0	-666	-666	0	0	0
XPR022_YAPC.311_96H:D02	BRDN0001495329	RGS12	YAPC	trt_xpr	-666	96 h	2	55	0.1615	0.0952869	0	0	1	1	0	-666	-666	0	0	0
XPR022_YAPC.311_96H:D05	BRDN0001585615	RAB33A	YAPC	trt_xpr	-666	96 h	3	108	0.15	0.128684	1	0	1	1	0	-666	-666	0	0	0
XPR022_YAPC.311_96H:D06	BRDN0001056200	REST	YAPC	trt_xpr	-666	96 h	3	106	0.0367	0.0630962	1	0	1	1	0	-666	-666	0	0	0
XPR022_YAPC.311_96H:D07	BRDN0001062201	QKI	YAPC	trt_xpr	-666	96 h	3	82	0.1122	0.0970014	1	0	1	1	0	-666	-666	0	0	0
XPR022_YAPC.311_96H:D08	BRDN0001497940	RECQL5	YAPC	trt_xpr	-666	96 h	3	63	0.1428	0.0959264	1	0	1	1	0	-666	-666	0	0	0
XPR022_YAPC.311_96H:D13	BRDN0001519368	RAD51C	YAPC	trt_xpr	-666	96 h	3	85	0.2466	0.146385	1	1	1	1	0	-666	-666	0	0	0
XPR022_YAPC.311_96H:D14	BRDN0001499892	REV3L	YAPC	trt_xpr	-666	96 h	3	125	0.2883	0.191957	1	1	1	1	0	-666	-666	0	0	0
XPR022_YAPC.311_96H:D15	BRDN0001499196	RASAL2	YAPC	trt_xpr	-666	96 h	3	77	0.2292	0.134331	1	0	1	1	0	-666	-666	0	0	0
XPR022_YAPC.311_96H:D17	BRDN0001497896	RAB29	YAPC	trt_xpr	-666	96 h	3	166	0.1664	0.168061	1	0	1	1	0	-666	-666	0	0	0
XPR022_YAPC.311_96H:D18	BRDN0001502575	RGS1	YAPC	trt_xpr	-666	96 h	3	97	0.2503	0.157559	1	0	1	1	0	-666	-666	0	0	0
XPR022_YAPC.311_96H:D19	BRDN0000585588	RAB7A	YAPC	trt_xpr	-666	96 h	3	105	0.1743	0.136791	1	0	1	1	0	-666	-666	0	0	0
XPR022_YAPC.311_96H:D21	BRDN0001583672	RASAL3	YAPC	trt_xpr	-666	96 h	3	108	0.1088	0.109619	1	0	1	1	0	-666	-666	0	0	0
XPR022_YAPC.311_96H:D22	BRDN0001494973	RGL1	YAPC	trt_xpr	-666	96 h	3	74	0.0624	0.0687231	1	0	1	1	0	-666	-666	0	0	0
XPR022_YAPC.311_96H:D23	BRDN0001062127	RAC1	YAPC	trt_xpr	-666	96 h	3	302	0.3772	0.341278	1	1	1	1	0	-666	-666	0	0	0
XPR022_YAPC.311_96H:D24	BRDN0001583019	RGS13	YAPC	trt_xpr	-666	96 h	3	146	0.1493	0.149298	1	0	1	1	0	-666	-666	0	0	0
XPR022_YAPC.311_96H:E01	BRDN0001065101	PRMT5	YAPC	trt_xpr	-666	96 h	3	174	0.1276	0.150685	1	0	1	1	0	-666	-666	0	0	0
XPR022_YAPC.311_96H:E04	BRDN0001145971	DCK	YAPC	trt_xpr	-666	96 h	3	120	0.0969	0.109041	1	0	1	1	0	-666	-666	0	0	0
XPR022_YAPC.311_96H:E05	BRDN0001057841	PRMT7	YAPC	trt_xpr	-666	96 h	3	101	0.0733	0.0870339	1	0	1	1	0	-666	-666	0	0	0
XPR022_YAPC.311_96H:E06	BRDN0001501637	PSRC1	YAPC	trt_xpr	-666	96 h	3	283	0.2855	0.287446	1	0	1	1	0	-666	-666	0	0	0
XPR022_YAPC.311_96H:E07	BRDN0001477898	PPP2R2D	YAPC	trt_xpr	-666	96 h	3	90	0.0923	0.0921454	1	0	1	1	0	-666	-666	0	0	0
XPR022_YAPC.311_96H:E08	BRDN0001502459	PTPN22	YAPC	trt_xpr	-666	96 h	3	112	0.1372	0.125332	1	0	1	1	0	-666	-666	0	0	0
XPR022_YAPC.311_96H:E09	BRDN0000563607	PPP2R5C	YAPC	trt_xpr	-666	96 h	3	99	0.2712	0.165679	1	1	1	1	0	-666	-666	0	0	0
XPR022_YAPC.311_96H:E11	BRDN0001146253	PRPS1L1	YAPC	trt_xpr	-666	96 h	3	117	0.2256	0.164289	1	0	1	1	0	-666	-666	0	0	0
XPR022_YAPC.311_96H:E12	BRDN0001583639	PTPRJ	YAPC	trt_xpr	-666	96 h	3	256	0.1102	0.169811	1	0	1	1	0	-666	-666	0	0	0
XPR022_YAPC.311_96H:E13	BRDN0001053243	PRDM1	YAPC	trt_xpr	-666	96 h	3	62	0.1011	0.0800481	1	0	1	1	0	-666	-666	0	0	0
XPR022_YAPC.311_96H:E14	BRDN0001584722	PTPRCAP	YAPC	trt_xpr	-666	96 h	3	92	0.1029	0.0983907	1	0	1	1	0	-666	-666	0	0	0
XPR022_YAPC.311_96H:E15	BRDN0001057164	PRMT7	YAPC	trt_xpr	-666	96 h	3	57	0.0556	0.05693	1	0	1	1	0	-666	-666	0	0	0
XPR022_YAPC.311_96H:E16	BRDN0001503570	PRSS8	YAPC	trt_xpr	-666	96 h	3	65	0.0708	0.0685731	1	0	1	1	0	-666	-666	0	0	0
XPR022_YAPC.311_96H:E18	BRDN0001585744	PSG4	YAPC	trt_xpr	-666	96 h	3	91	0.0914	0.0922372	1	0	1	1	0	-666	-666	0	0	0
XPR022_YAPC.311_96H:E19	BRDN0001162244	PRKAB1	YAPC	trt_xpr	-666	96 h	3	371	0.0864	0.181069	1	0	1	1	0	-666	-666	0	0	0
XPR022_YAPC.311_96H:E20	BRDN0001502848	PTPRO	YAPC	trt_xpr	-666	96 h	3	166	0.2134	0.190326	1	0	1	1	0	-666	-666	0	0	0
XPR022_YAPC.311_96H:E22	BRDN0001500997	PSRC1	YAPC	trt_xpr	-666	96 h	3	434	0.6235	0.526023	1	1	1	1	0	-666	-666	0	0	0
XPR022_YAPC.311_96H:E23	BRDN0001585964	PPT1	YAPC	trt_xpr	-666	96 h	3	161	0.2532	0.204172	1	0	1	1	0	-666	-666	0	0	0
XPR022_YAPC.311_96H:E24	BRDN0001145608	PAK4	YAPC	trt_xpr	-666	96 h	3	258	0.3475	0.302774	1	1	1	1	0	-666	-666	0	0	0
XPR022_YAPC.311_96H:F01	BRDN0001499876	RAPGEF6	YAPC	trt_xpr	-666	96 h	3	198	0.2366	0.218871	1	0	1	1	0	-666	-666	0	0	0
XPR022_YAPC.311_96H:F02	BRDN0001487070	DCK	YAPC	trt_xpr	-666	96 h	3	159	0.2287	0.192816	1	0	1	1	0	-666	-666	0	0	0
XPR022_YAPC.311_96H:F03	BRDN0001499108	RASGRP2	YAPC	trt_xpr	-666	96 h	3	127	0.1943	0.158824	1	0	1	1	0	-666	-666	0	0	0
XPR022_YAPC.311_96H:F05	BRDN0001493921	RB1	YAPC	trt_xpr	-666	96 h	3	92	0.1931	0.134781	1	0	1	1	0	-666	-666	0	0	0
XPR022_YAPC.311_96H:F06	BRDN0001496109	REL	YAPC	trt_xpr	-666	96 h	3	564	0.5555	0.566006	1	1	1	1	0	-666	-666	0	0	0
XPR022_YAPC.311_96H:F07	BRDN0001519678	PUS10	YAPC	trt_xpr	-666	96 h	3	78	0.2205	0.132615	1	0	1	1	0	-666	-666	0	0	0
XPR022_YAPC.311_96H:F08	BRDN0001062264	RBM47	YAPC	trt_xpr	-666	96 h	3	90	0.2069	0.137996	1	0	1	1	0	-666	-666	0	0	0
XPR022_YAPC.311_96H:F09	BRDN0001495674	QARS	YAPC	trt_xpr	-666	96 h	3	105	0.2951	0.178009	1	1	1	1	0	-666	-666	0	0	0
XPR022_YAPC.311_96H:F10	BRDN0001498515	RECQL5	YAPC	trt_xpr	-666	96 h	3	153	0.4246	0.257734	1	1	1	1	0	-666	-666	0	0	0
XPR022_YAPC.311_96H:F11	BRDN0001504616	RAG1	YAPC	trt_xpr	-666	96 h	3	81	0.2182	0.134443	1	0	1	1	0	-666	-666	0	0	0
XPR022_YAPC.311_96H:F12	BRDN0000563581	RIEG2	YAPC	trt_xpr	-666	96 h	3	98	0.1428	0.119624	1	0	1	1	0	-666	-666	0	0	0
XPR022_YAPC.311_96H:F13	BRDN0001582768	RAB33A	YAPC	trt_xpr	-666	96 h	3	84	0.0774	0.0815185	1	0	1	1	0	-666	-666	0	0	0
XPR022_YAPC.311_96H:F14	BRDN0001502948	RFTN2	YAPC	trt_xpr	-666	96 h	3	95	0.2382	0.152124	1	0	1	1	0	-666	-666	0	0	0
XPR022_YAPC.311_96H:F15	BRDN0001499032	PYGO2	YAPC	trt_xpr	-666	96 h	3	95	0.2884	0.167377	1	1	1	1	0	-666	-666	0	0	0
XPR022_YAPC.311_96H:F16	BRDN0001497345	REL	YAPC	trt_xpr	-666	96 h	3	76	0.1864	0.120362	1	0	1	1	0	-666	-666	0	0	0
XPR022_YAPC.311_96H:F17	BRDN0001498101	RBCK1	YAPC	trt_xpr	-666	96 h	3	59	0.0304	0.0428329	1	0	1	1	0	-666	-666	0	0	0
XPR022_YAPC.311_96H:F18	BRDN0001062106	RBM10	YAPC	trt_xpr	-666	96 h	3	104	0.1758	0.136721	1	0	1	1	0	-666	-666	0	0	0
XPR022_YAPC.311_96H:F19	BRDN0001584108	RAMP3	YAPC	trt_xpr	-666	96 h	3	149	0.1604	0.156303	1	0	1	1	0	-666	-666	0	0	0
XPR022_YAPC.311_96H:F20	BRDN0001497482	REPS2	YAPC	trt_xpr	-666	96 h	3	163	0.2453	0.202211	1	0	1	1	0	-666	-666	0	0	0
XPR022_YAPC.311_96H:F21	BRDN0001498071	PYCARD	YAPC	trt_xpr	-666	96 h	3	91	0.0557	0.0719595	1	0	1	1	0	-666	-666	0	0	0
XPR022_YAPC.311_96H:F22	BRDN0001062224	RBFOX1	YAPC	trt_xpr	-666	96 h	3	94	0.1667	0.126585	1	0	1	1	0	-666	-666	0	0	0
XPR022_YAPC.311_96H:F23	BRDN0001499329	RASGEF1B	YAPC	trt_xpr	-666	96 h	3	433	0.479	0.460494	1	1	1	1	0	-666	-666	0	0	0
XPR022_YAPC.311_96H:F24	BRDN0001062252	RBM10	YAPC	trt_xpr	-666	96 h	3	134	0.1721	0.153541	1	0	1	1	0	-666	-666	0	0	0
XPR022_YAPC.311_96H:G01	BRDN0001582142	PROCR	YAPC	trt_xpr	-666	96 h	3	330	0.3946	0.364879	1	1	1	1	0	-666	-666	0	0	0
XPR022_YAPC.311_96H:G02	BRDN0001584117	PSG1	YAPC	trt_xpr	-666	96 h	3	112	0.0739	0.0919766	1	0	1	1	0	-666	-666	0	0	0
XPR022_YAPC.311_96H:G03	BRDN0000986643	PRR14L	YAPC	trt_xpr	-666	96 h	3	150	0.0701	0.103662	1	0	1	1	0	-666	-666	0	0	0
XPR022_YAPC.311_96H:G04	BRDN0001504322	PTX3	YAPC	trt_xpr	-666	96 h	3	71	0.0614	0.0667489	1	0	1	1	0	-666	-666	0	0	0
XPR022_YAPC.311_96H:G05	BRDN0000733693	PRMT5	YAPC	trt_xpr	-666	96 h	3	50	0.0429	0.0468413	1	0	1	1	0	-666	-666	0	0	0
XPR022_YAPC.311_96H:G06	BRDN0001584789	PSG3	YAPC	trt_xpr	-666	96 h	3	85	0.2433	0.145414	1	1	1	1	0	-666	-666	0	0	0
XPR022_YAPC.311_96H:G07	BRDN0001052857	PRDM1	YAPC	trt_xpr	-666	96 h	3	62	0.0546	0.0588223	1	0	1	1	0	-666	-666	0	0	0
XPR022_YAPC.311_96H:G09	BRDN0001501104	PRSS16	YAPC	trt_xpr	-666	96 h	3	64	0.148	0.0984237	1	0	1	1	0	-666	-666	0	0	0
XPR022_YAPC.311_96H:G10	BRDN0001584770	PSG3	YAPC	trt_xpr	-666	96 h	3	121	0.2453	0.174202	1	1	1	1	0	-666	-666	0	0	0
XPR022_YAPC.311_96H:G11	BRDN0001489491	PYCR1	YAPC	trt_xpr	-666	96 h	3	604	0.7951	0.700744	1	1	1	1	0	-666	-666	0	0	0
XPR022_YAPC.311_96H:G12	BRDN0001497788	PRTN3	YAPC	trt_xpr	-666	96 h	3	88	0.2534	0.151011	1	0	1	1	0	-666	-666	0	0	0
XPR022_YAPC.311_96H:G13	BRDN0001057358	PRDM2	YAPC	trt_xpr	-666	96 h	3	73	0.1449	0.103986	1	0	1	1	0	-666	-666	0	0	0
XPR022_YAPC.311_96H:G14	BRDN0001583314	PSG4	YAPC	trt_xpr	-666	96 h	3	121	0.2341	0.170182	1	0	1	1	0	-666	-666	0	0	0
XPR022_YAPC.311_96H:G16	BRDN0000585003	PTPRK	YAPC	trt_xpr	-666	96 h	3	78	0.0595	0.0688883	1	0	1	1	0	-666	-666	0	0	0
XPR022_YAPC.311_96H:G17	BRDN0000564718	PPP2R5A	YAPC	trt_xpr	-666	96 h	3	119	0.1941	0.153674	1	0	1	1	0	-666	-666	0	0	0
XPR022_YAPC.311_96H:G18	BRDN0001501453	PSMA5	YAPC	trt_xpr	-666	96 h	3	514	0.764	0.63366	0	0	1	1	0	-666	-666	0	0	0
XPR022_YAPC.311_96H:G23	BRDN0001583044	PROCR	YAPC	trt_xpr	-666	96 h	3	53	0.0392	0.0460757	1	0	1	1	0	-666	-666	0	0	0
XPR022_YAPC.311_96H:G24	BRDN0000734537	PSG2	YAPC	trt_xpr	-666	96 h	3	143	0.1862	0.165003	1	0	1	1	0	-666	-666	0	0	0
XPR022_YAPC.311_96H:H01	BRDN0001518806	R3HDM2	YAPC	trt_xpr	-666	96 h	3	446	0.553	0.502165	1	0	1	1	0	-666	-666	0	0	0
XPR022_YAPC.311_96H:H03	BRDN0001519402	RBCK1	YAPC	trt_xpr	-666	96 h	3	86	0.044	0.062192	1	0	1	1	0	-666	-666	0	0	0
XPR022_YAPC.311_96H:H05	BRDN0001499260	RAB29	YAPC	trt_xpr	-666	96 h	3	78	0.1097	0.0935175	1	0	1	1	0	-666	-666	0	0	0
XPR022_YAPC.311_96H:H08	BRDN0001581590	RBMS1	YAPC	trt_xpr	-666	96 h	3	79	0.2829	0.151163	1	0	1	1	0	-666	-666	0	0	0
XPR022_YAPC.311_96H:H09	BRDN0001585449	RAB8B	YAPC	trt_xpr	-666	96 h	3	129	0.2337	0.175589	1	0	1	1	0	-666	-666	0	0	0
XPR022_YAPC.311_96H:H10	BRDN0001581908	RCSD1	YAPC	trt_xpr	-666	96 h	3	150	0.3892	0.244333	1	1	1	1	0	-666	-666	0	0	0
XPR022_YAPC.311_96H:H11	BRDN0001497607	RAI2	YAPC	trt_xpr	-666	96 h	3	101	0.2434	0.158534	1	0	1	1	0	-666	-666	0	0	0
XPR022_YAPC.311_96H:H13	BRDN0001581364	RASGRP4	YAPC	trt_xpr	-666	96 h	3	87	0.0617	0.0740936	1	0	1	1	0	-666	-666	0	0	0
XPR022_YAPC.311_96H:H16	BRDN0001499866	RFXANK	YAPC	trt_xpr	-666	96 h	3	90	0.2622	0.155332	1	1	1	1	0	-666	-666	0	0	0
XPR022_YAPC.311_96H:H17	BRDN0001499067	RAB11FIP1	YAPC	trt_xpr	-666	96 h	3	115	0.2549	0.173126	1	0	1	1	0	-666	-666	0	0	0
XPR022_YAPC.311_96H:H18	BRDN0001502864	RFX5	YAPC	trt_xpr	-666	96 h	3	67	0.064	0.0662199	1	0	1	1	0	-666	-666	0	0	0
XPR022_YAPC.311_96H:H21	BRDN0001585938	RAB8B	YAPC	trt_xpr	-666	96 h	3	89	0.1264	0.107243	1	0	1	1	0	-666	-666	0	0	0
XPR022_YAPC.311_96H:H22	BRDN0001062096	RBM47	YAPC	trt_xpr	-666	96 h	3	119	0.1603	0.139641	1	0	1	1	0	-666	-666	0	0	0
XPR022_YAPC.311_96H:H23	BRDN0001497041	PXYLP1	YAPC	trt_xpr	-666	96 h	3	292	0.1949	0.241235	0	0	1	1	0	-666	-666	0	0	0
XPR022_YAPC.311_96H:H24	BRDN0001499125	RGS14	YAPC	trt_xpr	-666	96 h	3	243	0.2684	0.258252	1	0	1	1	0	-666	-666	0	0	0
XPR022_YAPC.311_96H:I01	BRDN0001057236	PRMT8	YAPC	trt_xpr	-666	96 h	3	208	0.2401	0.225957	1	0	1	1	0	-666	-666	0	0	0
XPR022_YAPC.311_96H:I02	BRDN0000585389	PTPRH	YAPC	trt_xpr	-666	96 h	3	160	0.1363	0.149343	1	0	1	1	0	-666	-666	0	0	0
XPR022_YAPC.311_96H:I03	BRDN0001493915	PPP6C	YAPC	trt_xpr	-666	96 h	3	71	0.0882	0.0800174	1	0	1	1	0	-666	-666	0	0	0
XPR022_YAPC.311_96H:I04	BRDN0001497631	PSMG1	YAPC	trt_xpr	-666	96 h	3	184	0.0334	0.0792737	1	0	1	1	0	-666	-666	0	0	0
XPR022_YAPC.311_96H:I05	BRDN0001497577	PPP5C	YAPC	trt_xpr	-666	96 h	3	75	0.0532	0.0638894	1	0	1	1	0	-666	-666	0	0	0
XPR022_YAPC.311_96H:I07	BRDN0001497430	PRF1	YAPC	trt_xpr	-666	96 h	3	54	0.1217	0.0819848	1	0	1	1	0	-666	-666	0	0	0
XPR022_YAPC.311_96H:I09	BRDN0000733126	PPP2R3A	YAPC	trt_xpr	-666	96 h	3	90	0.1605	0.121541	1	0	1	1	0	-666	-666	0	0	0
XPR022_YAPC.311_96H:I11	BRDN0001493970	PPP6R3	YAPC	trt_xpr	-666	96 h	3	80	0.1889	0.124302	1	0	1	1	0	-666	-666	0	0	0
XPR022_YAPC.311_96H:I12	BRDN0001495709	PTGDS	YAPC	trt_xpr	-666	96 h	3	93	0.2801	0.163201	1	0	1	1	0	-666	-666	0	0	0
XPR022_YAPC.311_96H:I14	BRDN0001503714	PRUNE1	YAPC	trt_xpr	-666	96 h	3	113	0.1332	0.124048	1	0	1	1	0	-666	-666	0	0	0
XPR022_YAPC.311_96H:I15	BRDN0000735941	PPP4R3A	YAPC	trt_xpr	-666	96 h	3	88	0.0265	0.048835	1	0	1	1	0	-666	-666	0	0	0
XPR022_YAPC.311_96H:I16	BRDN0001581964	PSG8	YAPC	trt_xpr	-666	96 h	3	72	0.1851	0.116749	1	1	1	1	0	-666	-666	0	0	0
XPR022_YAPC.311_96H:I19	BRDN0001146707	PRAG1	YAPC	trt_xpr	-666	96 h	3	77	0.0768	0.0777778	1	0	1	1	0	-666	-666	0	0	0
XPR022_YAPC.311_96H:I23	BRDN0001493959	PPP6C	YAPC	trt_xpr	-666	96 h	3	86	0.0976	0.0926454	1	0	1	1	0	-666	-666	0	0	0
XPR022_YAPC.311_96H:I24	BRDN0001519146	PRSS36	YAPC	trt_xpr	-666	96 h	3	152	0.1651	0.160183	1	0	1	1	0	-666	-666	0	0	0
XPR022_YAPC.311_96H:J04	BRDN0001149266	AKT1	YAPC	trt_xpr	-666	96 h	3	72	0.0755	0.0745694	1	0	1	1	0	-666	-666	0	0	0
XPR022_YAPC.311_96H:J05	BRDN0001499615	RAD51C	YAPC	trt_xpr	-666	96 h	3	145	0.2441	0.190253	0	0	1	1	0	-666	-666	0	0	0
XPR022_YAPC.311_96H:J07	BRDN0001486058	APP	YAPC	trt_xpr	-666	96 h	3	56	0.0725	0.0644457	1	0	1	1	0	-666	-666	0	0	0
XPR022_YAPC.311_96H:J08	BRDN0001503457	RBMS3	YAPC	trt_xpr	-666	96 h	3	86	0.1215	0.10335	1	0	1	1	0	-666	-666	0	0	0
XPR022_YAPC.311_96H:J09	BRDN0001495778	QARS	YAPC	trt_xpr	-666	96 h	3	112	0.1006	0.107357	1	0	1	1	0	-666	-666	0	0	0
XPR022_YAPC.311_96H:J10	BRDN0001502797	RGS10	YAPC	trt_xpr	-666	96 h	3	91	0.2225	0.143887	1	0	1	1	0	-666	-666	0	0	0
XPR022_YAPC.311_96H:J11	BRDN0001480817	GLRX	YAPC	trt_xpr	-666	96 h	3	81	0.1734	0.119843	1	0	1	1	0	-666	-666	0	0	0
XPR022_YAPC.311_96H:J12	BRDN0001496861	REXO2	YAPC	trt_xpr	-666	96 h	3	87	0.1337	0.109078	1	0	1	1	0	-666	-666	0	0	0
XPR022_YAPC.311_96H:J13	BRDN0001499228	RASAL2	YAPC	trt_xpr	-666	96 h	3	155	0.3129	0.222691	1	0	1	1	0	-666	-666	0	0	0
XPR022_YAPC.311_96H:J14	BRDN0001147502	MAPKAPK3	YAPC	trt_xpr	-666	96 h	3	71	0.1836	0.115455	1	0	1	1	0	-666	-666	0	0	0
XPR022_YAPC.311_96H:J15	BRDN0001499587	RAB27A	YAPC	trt_xpr	-666	96 h	3	83	0.1019	0.0930013	1	0	1	1	0	-666	-666	0	0	0
XPR022_YAPC.311_96H:J19	BRDN0001483241	GSTZ1	YAPC	trt_xpr	-666	96 h	3	109	0.1748	0.139572	1	0	1	1	0	-666	-666	0	0	0
XPR022_YAPC.311_96H:J22	BRDN0001582943	REG3A	YAPC	trt_xpr	-666	96 h	3	99	0.1115	0.10626	1	0	1	1	0	-666	-666	0	0	0
XPR022_YAPC.311_96H:J24	BRDN0001500334	RECQL4	YAPC	trt_xpr	-666	96 h	3	170	0.1837	0.178702	1	0	1	1	0	-666	-666	0	0	0
XPR022_YAPC.311_96H:K01	BRDN0001497114	PRF1	YAPC	trt_xpr	-666	96 h	3	249	0.3663	0.305405	1	0	1	1	0	-666	-666	0	0	0
XPR022_YAPC.311_96H:K02	BRDN0001581291	PSG5	YAPC	trt_xpr	-666	96 h	3	128	0.3176	0.20388	1	0	1	1	0	-666	-666	0	0	0
XPR022_YAPC.311_96H:K05	BRDN0001057088	PRMT9	YAPC	trt_xpr	-666	96 h	3	101	0.2237	0.151993	1	1	1	1	0	-666	-666	0	0	0
XPR022_YAPC.311_96H:K08	BRDN0001052143	PTPRC	YAPC	trt_xpr	-666	96 h	3	186	0.1337	0.15944	1	0	1	1	0	-666	-666	0	0	0
XPR022_YAPC.311_96H:K09	BRDN0000986540	PRR14L	YAPC	trt_xpr	-666	96 h	3	106	0.1866	0.142206	1	0	1	1	0	-666	-666	0	0	0
XPR022_YAPC.311_96H:K10	BRDN0001586523	PSG11	YAPC	trt_xpr	-666	96 h	3	70	0.1067	0.0873712	1	0	1	1	0	-666	-666	0	0	0
XPR022_YAPC.311_96H:K11	BRDN0001496943	PRM2	YAPC	trt_xpr	-666	96 h	3	250	0.5767	0.383961	1	1	1	1	0	-666	-666	0	0	0
XPR022_YAPC.311_96H:K12	BRDN0001146065	MAPKAPK3	YAPC	trt_xpr	-666	96 h	3	131	0.197	0.162423	1	0	1	1	0	-666	-666	0	0	0
XPR022_YAPC.311_96H:K13	BRDN0001498827	PPP5C	YAPC	trt_xpr	-666	96 h	3	128	0.422	0.235007	1	1	1	1	0	-666	-666	0	0	0
XPR022_YAPC.311_96H:K14	BRDN0001504229	PTHLH	YAPC	trt_xpr	-666	96 h	3	65	0.1115	0.0860812	1	0	1	1	0	-666	-666	0	0	0
XPR022_YAPC.311_96H:K15	BRDN0000585133	PREX2	YAPC	trt_xpr	-666	96 h	3	175	0.2587	0.215159	1	1	1	1	0	-666	-666	0	0	0
XPR022_YAPC.311_96H:K17	BRDN0001503184	PRM3	YAPC	trt_xpr	-666	96 h	3	123	0.3161	0.199397	1	0	1	1	0	-666	-666	0	0	0
XPR022_YAPC.311_96H:K18	BRDN0001582990	PSG6	YAPC	trt_xpr	-666	96 h	3	99	0.1785	0.134416	1	0	1	1	0	-666	-666	0	0	0
XPR022_YAPC.311_96H:K19	BRDN0000735307	PPP2R3A	YAPC	trt_xpr	-666	96 h	3	94	0.1654	0.1261	1	0	1	1	0	-666	-666	0	0	0
XPR022_YAPC.311_96H:K20	BRDN0001581408	PTGFRN	YAPC	trt_xpr	-666	96 h	3	105	0.1639	0.132664	1	0	1	1	0	-666	-666	0	0	0
XPR022_YAPC.311_96H:K21	BRDN0000735947	PPP4R2	YAPC	trt_xpr	-666	96 h	3	104	0.1957	0.144247	1	0	1	1	0	-666	-666	0	0	0
XPR022_YAPC.311_96H:K22	BRDN0001581759	PTGFRN	YAPC	trt_xpr	-666	96 h	3	160	0.2262	0.192391	1	0	1	1	0	-666	-666	0	0	0
XPR022_YAPC.311_96H:K23	BRDN0001504183	PRRX1	YAPC	trt_xpr	-666	96 h	3	96	0.0957	0.0969282	1	0	1	1	0	-666	-666	0	0	0
XPR022_YAPC.311_96H:K24	BRDN0001484625	ASNS	YAPC	trt_xpr	-666	96 h	3	104	0.1788	0.137885	1	0	1	1	0	-666	-666	0	0	0
XPR022_YAPC.311_96H:L01	BRDN0001058016	RAPH1	YAPC	trt_xpr	-666	96 h	3	202	0.2734	0.237653	1	0	1	1	0	-666	-666	0	0	0
XPR022_YAPC.311_96H:L05	BRDN0001562784	PYCARD	YAPC	trt_xpr	-666	96 h	3	94	0.2623	0.158789	1	0	1	1	0	-666	-666	0	0	0
XPR022_YAPC.311_96H:L07	BRDN0001583272	RAB31	YAPC	trt_xpr	-666	96 h	3	128	0.2438	0.178614	0	0	1	1	0	-666	-666	0	0	0
XPR022_YAPC.311_96H:L08	BRDN0001497708	RFTN2	YAPC	trt_xpr	-666	96 h	3	93	0.1226	0.107972	1	0	1	1	0	-666	-666	0	0	0
XPR022_YAPC.311_96H:L09	BRDN0001501941	QRICH1	YAPC	trt_xpr	-666	96 h	3	128	0.1133	0.121796	1	0	1	1	0	-666	-666	0	0	0
XPR022_YAPC.311_96H:L10	BRDN0001500118	RERG	YAPC	trt_xpr	-666	96 h	3	249	0.3312	0.290368	1	1	1	1	0	-666	-666	0	0	0
XPR022_YAPC.311_96H:L11	BRDN0001495620	PXYLP1	YAPC	trt_xpr	-666	96 h	3	75	0.2208	0.130121	1	0	1	1	0	-666	-666	0	0	0
XPR022_YAPC.311_96H:L12	BRDN0001495269	RGS16	YAPC	trt_xpr	-666	96 h	3	122	0.2401	0.173054	1	0	1	1	0	-666	-666	0	0	0
XPR022_YAPC.311_96H:L13	BRDN0001497655	RBBP6	YAPC	trt_xpr	-666	96 h	2	453	0.6905	0.56555	0	0	1	1	0	-666	-666	0	0	0
XPR022_YAPC.311_96H:L14	BRDN0001062083	RBFOX1	YAPC	trt_xpr	-666	96 h	3	489	0.6457	0.568184	1	1	1	1	0	-666	-666	0	0	0
XPR022_YAPC.311_96H:L16	BRDN0001499576	RFX5	YAPC	trt_xpr	-666	96 h	3	100	0.1347	0.117368	1	0	1	1	0	-666	-666	0	0	0
XPR022_YAPC.311_96H:L18	BRDN0001500880	RGS1	YAPC	trt_xpr	-666	96 h	3	168	0.3781	0.254861	1	1	1	1	0	-666	-666	0	0	0
XPR022_YAPC.311_96H:L19	BRDN0001062199	RAC1	YAPC	trt_xpr	-666	96 h	3	103	0.2652	0.16711	1	0	1	1	0	-666	-666	0	0	0
XPR022_YAPC.311_96H:L20	BRDN0001495476	RGS16	YAPC	trt_xpr	-666	96 h	3	147	0.2624	0.198603	1	1	1	1	0	-666	-666	0	0	0
XPR022_YAPC.311_96H:L22	BRDN0001502618	RBMS3	YAPC	trt_xpr	-666	96 h	3	130	0.2847	0.194534	1	0	1	1	0	-666	-666	0	0	0
XPR022_YAPC.311_96H:L23	BRDN0001587063	RASAL3	YAPC	trt_xpr	-666	96 h	3	207	0.3458	0.270535	1	1	1	1	0	-666	-666	0	0	0
XPR022_YAPC.311_96H:L24	BRDN0001495937	REXO2	YAPC	trt_xpr	-666	96 h	3	129	0.2016	0.163059	1	0	1	1	0	-666	-666	0	0	0
XPR022_YAPC.311_96H:M01	BRDN0001498503	PRM1	YAPC	trt_xpr	-666	96 h	2	200	0.1688	0.185781	0	0	1	1	0	-666	-666	0	0	0
XPR022_YAPC.311_96H:M02	BRDN0001493911	PTPA	YAPC	trt_xpr	-666	96 h	3	95	0.1657	0.126878	1	0	1	1	0	-666	-666	0	0	0
XPR022_YAPC.311_96H:M04	BRDN0001498998	PRTN3	YAPC	trt_xpr	-666	96 h	3	74	0.0749	0.0753022	1	0	1	1	0	-666	-666	0	0	0
XPR022_YAPC.311_96H:M05	BRDN0001147947	PRAG1	YAPC	trt_xpr	-666	96 h	3	108	0.2437	0.164044	1	0	1	1	0	-666	-666	0	0	0
XPR022_YAPC.311_96H:M06	BRDN0001582226	PSG8	YAPC	trt_xpr	-666	96 h	3	80	0.1152	0.0970728	1	0	1	1	0	-666	-666	0	0	0
XPR022_YAPC.311_96H:M07	BRDN0001496094	PRRG4	YAPC	trt_xpr	-666	96 h	3	54	0.2006	0.105239	1	0	1	1	0	-666	-666	0	0	0
XPR022_YAPC.311_96H:M09	BRDN0001495861	PRRG4	YAPC	trt_xpr	-666	96 h	3	74	0.0136	0.0321348	1	0	1	1	0	-666	-666	0	0	0
XPR022_YAPC.311_96H:M10	BRDN0001501976	PSMA5	YAPC	trt_xpr	-666	96 h	3	558	0.8081	0.679024	1	1	1	1	0	-666	-666	0	0	0
XPR022_YAPC.311_96H:M12	BRDN0001054769	PTP4A1	YAPC	trt_xpr	-666	96 h	3	97	0.1807	0.133858	1	0	1	1	0	-666	-666	0	0	0
XPR022_YAPC.311_96H:M15	BRDN0001581491	PRAM1	YAPC	trt_xpr	-666	96 h	3	116	0.2169	0.160396	1	0	1	1	0	-666	-666	0	0	0
XPR022_YAPC.311_96H:M16	BRDN0001583658	CAVIN1	YAPC	trt_xpr	-666	96 h	2	97	0.0254	0.0501543	0	0	1	1	0	-666	-666	0	0	0
XPR022_YAPC.311_96H:M17	BRDN0001477724	PPP2R2D	YAPC	trt_xpr	-666	96 h	3	132	0.1753	0.153825	1	0	1	1	0	-666	-666	0	0	0
XPR022_YAPC.311_96H:M18	BRDN0001491296	PSG2	YAPC	trt_xpr	-666	96 h	3	60	0.031	0.043579	1	0	1	1	0	-666	-666	0	0	0
XPR022_YAPC.311_96H:M19	BRDN0001487255	LIG1	YAPC	trt_xpr	-666	96 h	3	102	0.0415	0.0658019	1	0	1	1	0	-666	-666	0	0	0
XPR022_YAPC.311_96H:M21	BRDN0001498885	PRR5L	YAPC	trt_xpr	-666	96 h	3	105	0.133	0.119514	1	0	1	1	0	-666	-666	0	0	0
XPR022_YAPC.311_96H:M22	BRDN0001501530	PSTPIP1	YAPC	trt_xpr	-666	96 h	3	114	0.1207	0.1186	1	0	1	1	0	-666	-666	0	0	0
XPR022_YAPC.311_96H:M23	BRDN0001586418	PQLC2L	YAPC	trt_xpr	-666	96 h	3	102	0.0811	0.0919864	1	0	1	1	0	-666	-666	0	0	0
XPR022_YAPC.311_96H:M24	BRDN0001496210	PTX3	YAPC	trt_xpr	-666	96 h	3	257	0.2729	0.267782	1	0	1	1	0	-666	-666	0	0	0
XPR022_YAPC.311_96H:N01	BRDN0001582242	PYHIN1	YAPC	trt_xpr	-666	96 h	3	268	0.1826	0.223713	1	0	1	1	0	-666	-666	0	0	0
XPR022_YAPC.311_96H:N02	BRDN0001500131	RCBTB2	YAPC	trt_xpr	-666	96 h	3	149	0.1139	0.131745	1	0	1	1	0	-666	-666	0	0	0
XPR022_YAPC.311_96H:N03	BRDN0001500786	PUS10	YAPC	trt_xpr	-666	96 h	3	75	0.0732	0.074945	1	0	1	1	0	-666	-666	0	0	0
XPR022_YAPC.311_96H:N04	BRDN0001484285	ME2	YAPC	trt_xpr	-666	96 h	3	101	0.103	0.103124	1	0	1	1	0	-666	-666	0	0	0
XPR022_YAPC.311_96H:N06	BRDN0001501039	REV3L	YAPC	trt_xpr	-666	96 h	3	90	0.1198	0.104986	1	0	1	1	0	-666	-666	0	0	0
XPR022_YAPC.311_96H:N07	BRDN0001497695	RBBP6	YAPC	trt_xpr	-666	96 h	3	239	0.4231	0.321553	1	1	1	1	0	-666	-666	0	0	0
XPR022_YAPC.311_96H:N08	BRDN0001494955	RELL1	YAPC	trt_xpr	-666	96 h	3	146	0.1033	0.124201	1	0	1	1	0	-666	-666	0	0	0
XPR022_YAPC.311_96H:N09	BRDN0001501760	RAVER1	YAPC	trt_xpr	-666	96 h	3	264	0.091	0.156749	0	0	1	1	0	-666	-666	0	0	0
XPR022_YAPC.311_96H:N10	BRDN0001499692	RBM5	YAPC	trt_xpr	-666	96 h	3	76	0.1856	0.1201	1	0	1	1	0	-666	-666	0	0	0
XPR022_YAPC.311_96H:N11	BRDN0001584136	RAMP3	YAPC	trt_xpr	-666	96 h	3	52	0.1413	0.0866619	1	0	1	1	0	-666	-666	0	0	0
XPR022_YAPC.311_96H:N13	BRDN0001498925	RASGRP1	YAPC	trt_xpr	-666	96 h	3	59	0.0644	0.0623107	1	0	1	1	0	-666	-666	0	0	0
XPR022_YAPC.311_96H:N14	BRDN0001584061	RGS18	YAPC	trt_xpr	-666	96 h	3	74	0.2209	0.129281	1	0	1	1	0	-666	-666	0	0	0
XPR022_YAPC.311_96H:N15	BRDN0001501384	QRICH1	YAPC	trt_xpr	-666	96 h	3	89	0.1797	0.12787	1	1	1	1	0	-666	-666	0	0	0
XPR022_YAPC.311_96H:N17	BRDN0001498108	PYGO2	YAPC	trt_xpr	-666	96 h	3	77	0.0604	0.0689367	1	0	1	1	0	-666	-666	0	0	0
XPR022_YAPC.311_96H:N19	BRDN0001496027	RAD51B	YAPC	trt_xpr	-666	96 h	3	93	0.1351	0.113354	1	0	1	1	0	-666	-666	0	0	0
XPR022_YAPC.311_96H:N20	BRDN0000579904	REST	YAPC	trt_xpr	-666	96 h	3	110	0.1885	0.14562	1	0	1	1	0	-666	-666	0	0	0
XPR022_YAPC.311_96H:N21	BRDN0001503185	RAB3IP	YAPC	trt_xpr	-666	96 h	3	127	0.135	0.132409	1	0	1	1	0	-666	-666	0	0	0
XPR022_YAPC.311_96H:N22	BRDN0001498383	RGCC	YAPC	trt_xpr	-666	96 h	3	75	0.0823	0.0794461	1	0	1	1	0	-666	-666	0	0	0
XPR022_YAPC.311_96H:N23	BRDN0000583174	RAD23B	YAPC	trt_xpr	-666	96 h	3	115	0.0922	0.104144	1	0	1	1	0	-666	-666	0	0	0
XPR022_YAPC.311_96H:N24	BRDN0001584766	RGL4	YAPC	trt_xpr	-666	96 h	3	240	0.2243	0.234595	1	0	1	1	0	-666	-666	0	0	0
XPR022_YAPC.311_96H:O01	BRDN0001056814	PRMT6	YAPC	trt_xpr	-666	96 h	3	159	0.2512	0.202072	1	1	1	1	0	-666	-666	0	0	0
XPR022_YAPC.311_96H:O03	BRDN0001498426	PRM3	YAPC	trt_xpr	-666	96 h	3	144	0.0436	0.0800933	1	0	1	1	0	-666	-666	0	0	0
XPR022_YAPC.311_96H:O07	BRDN0001057033	PRMT2	YAPC	trt_xpr	-666	96 h	3	99	0.0502	0.071276	1	0	1	1	0	-666	-666	0	0	0
XPR022_YAPC.311_96H:O09	BRDN0001147687	MAPK9	YAPC	trt_xpr	-666	96 h	3	236	0.2101	0.225156	1	0	1	1	0	-666	-666	0	0	0
XPR022_YAPC.311_96H:O10	BRDN0001060465	PTEN	YAPC	trt_xpr	-666	96 h	3	65	0.1377	0.0956698	1	0	1	1	0	-666	-666	0	0	0
XPR022_YAPC.311_96H:O11	BRDN0001584802	PQLC2L	YAPC	trt_xpr	-666	96 h	3	66	0.1473	0.0997018	1	0	1	1	0	-666	-666	0	0	0
XPR022_YAPC.311_96H:O12	BRDN0001060355	PTEN	YAPC	trt_xpr	-666	96 h	3	101	0.1776	0.135436	1	0	1	1	0	-666	-666	0	0	0
XPR022_YAPC.311_96H:O13	BRDN0001056770	PRMT1	YAPC	trt_xpr	-666	96 h	3	91	0.1185	0.104992	1	0	1	1	0	-666	-666	0	0	0
XPR022_YAPC.311_96H:O15	BRDN0001065690	PROX1	YAPC	trt_xpr	-666	96 h	3	68	0.0801	0.0746405	1	0	1	1	0	-666	-666	0	0	0
XPR022_YAPC.311_96H:O16	BRDN0001583358	PTPN14	YAPC	trt_xpr	-666	96 h	3	86	0.0662	0.0762909	1	0	1	1	0	-666	-666	0	0	0
XPR022_YAPC.311_96H:O18	BRDN0001586916	PSG11	YAPC	trt_xpr	-666	96 h	3	49	0.0272	0.0369394	1	0	1	1	0	-666	-666	0	0	0
XPR022_YAPC.311_96H:O19	BRDN0001057248	PRMT2	YAPC	trt_xpr	-666	96 h	3	132	0.252	0.184407	1	0	1	1	0	-666	-666	0	0	0
XPR022_YAPC.311_96H:O20	BRDN0000585119	PTPRK	YAPC	trt_xpr	-666	96 h	3	191	0.2296	0.211745	1	0	1	1	0	-666	-666	0	0	0
XPR022_YAPC.311_96H:O21	BRDN0001146320	PRKAB1	YAPC	trt_xpr	-666	96 h	3	125	0.1801	0.151712	1	0	1	1	0	-666	-666	0	0	0
XPR022_YAPC.311_96H:O22	BRDN0000986483	PTPN12	YAPC	trt_xpr	-666	96 h	3	163	0.2468	0.202799	1	0	1	1	0	-666	-666	0	0	0
XPR022_YAPC.311_96H:O24	BRDN0001503088	PRSS36	YAPC	trt_xpr	-666	96 h	3	277	0.2733	0.278242	1	0	1	1	0	-666	-666	0	0	0
XPR022_YAPC.311_96H:P01	BRDN0001495565	RAG2	YAPC	trt_xpr	-666	96 h	3	270	0.288	0.28199	1	1	1	1	0	-666	-666	0	0	0
XPR022_YAPC.311_96H:P02	BRDN0000579874	RELB	YAPC	trt_xpr	-666	96 h	3	296	0.1892	0.239325	1	0	1	1	0	-666	-666	0	0	0
XPR022_YAPC.311_96H:P03	BRDN0001495842	RAG1	YAPC	trt_xpr	-666	96 h	3	190	0.1995	0.196846	0	0	1	1	0	-666	-666	0	0	0
XPR022_YAPC.311_96H:P04	BRDN0001585402	REG4	YAPC	trt_xpr	-666	96 h	3	79	0.1458	0.108538	1	0	1	1	0	-666	-666	0	0	0
XPR022_YAPC.311_96H:P05	BRDN0001502085	RAVER1	YAPC	trt_xpr	-666	96 h	3	274	0.3144	0.296776	1	0	1	1	0	-666	-666	0	0	0
XPR022_YAPC.311_96H:P06	BRDN0001495156	RELL1	YAPC	trt_xpr	-666	96 h	3	117	0.1168	0.118206	1	0	1	1	0	-666	-666	0	0	0
XPR022_YAPC.311_96H:P07	BRDN0001493977	RB1	YAPC	trt_xpr	-666	96 h	3	259	0.3448	0.302176	1	0	1	1	0	-666	-666	0	0	0
XPR022_YAPC.311_96H:P08	BRDN0001500913	RGS10	YAPC	trt_xpr	-666	96 h	3	175	0.1557	0.16692	1	0	1	1	0	-666	-666	0	0	0
XPR022_YAPC.311_96H:P09	BRDN0001058198	RAPH1	YAPC	trt_xpr	-666	96 h	3	104	0.1548	0.128313	1	0	1	1	0	-666	-666	0	0	0
XPR022_YAPC.311_96H:P10	BRDN0001497244	RGS12	YAPC	trt_xpr	-666	96 h	3	197	0.2555	0.22688	1	0	1	1	0	-666	-666	0	0	0
XPR022_YAPC.311_96H:P11	BRDN0001066461	PUM3	YAPC	trt_xpr	-666	96 h	3	61	0.0949	0.076954	1	0	1	1	0	-666	-666	0	0	0
XPR022_YAPC.311_96H:P12	BRDN0001499367	RGCC	YAPC	trt_xpr	-666	96 h	3	208	0.3286	0.26435	1	1	1	1	0	-666	-666	0	0	0
XPR022_YAPC.311_96H:P13	BRDN0001494302	RAG2	YAPC	trt_xpr	-666	96 h	3	111	0.1989	0.150231	1	0	1	1	0	-666	-666	0	0	0
XPR022_YAPC.311_96H:P14	BRDN0001497744	RFXANK	YAPC	trt_xpr	-666	96 h	3	84	0.1263	0.104145	1	0	1	1	0	-666	-666	0	0	0
XPR022_YAPC.311_96H:P15	BRDN0001583485	RASGRP4	YAPC	trt_xpr	-666	96 h	3	136	0.1116	0.12459	1	0	1	1	0	-666	-666	0	0	0
XPR022_YAPC.311_96H:P16	BRDN0001502588	RECQL4	YAPC	trt_xpr	-666	96 h	3	90	0.0837	0.0877721	1	0	1	1	0	-666	-666	0	0	0
XPR022_YAPC.311_96H:P17	BRDN0001498804	RASGEF1B	YAPC	trt_xpr	-666	96 h	3	79	0.0631	0.0713888	1	0	1	1	0	-666	-666	0	0	0
XPR022_YAPC.311_96H:P18	BRDN0001907410	RBFOX3	YAPC	trt_xpr	-666	96 h	3	100	0.0935	0.0977684	1	0	1	1	0	-666	-666	0	0	0
XPR022_YAPC.311_96H:P19	BRDN0001587052	RAB39A	YAPC	trt_xpr	-666	96 h	3	102	0.1098	0.106999	1	0	1	1	0	-666	-666	0	0	0
XPR022_YAPC.311_96H:P20	BRDN0001907429	RBFOX3	YAPC	trt_xpr	-666	96 h	3	166	0.1646	0.167135	1	0	1	1	0	-666	-666	0	0	0
XPR022_YAPC.311_96H:P21	BRDN0001502154	PUS7	YAPC	trt_xpr	-666	96 h	3	275	0.2708	0.275944	1	0	1	1	0	-666	-666	0	0	0
XPR022_YAPC.311_96H:P22	BRDN0001582720	RBMS1	YAPC	trt_xpr	-666	96 h	3	240	0.2329	0.239055	1	0	1	1	0	-666	-666	0	0	0
XPR022_YAPC.311_96H:P23	BRDN0001499484	RAB11FIP1	YAPC	trt_xpr	-666	96 h	3	264	0.2551	0.262412	1	0	1	1	0	-666	-666	0	0	0
XPR022_YAPC.311_96H:P24	BRDN0000579797	RELB	YAPC	trt_xpr	-666	96 h	3	343	0.2942	0.321239	1	0	1	1	0	-666	-666	0	0	0
XPR023_A375.311_96H:A05	BRDN0001582633	RHD	A375	trt_xpr	-666	96 h	2	88	0.3494	0.177302	1	1	1	1	0	-666	-666	0	0	0
XPR023_A375.311_96H:A06	BRDN0001148368	RPS6KB1	A375	trt_xpr	-666	96 h	2	189	0.1797	0.186361	0	0	1	1	0	-666	-666	0	0	0
XPR023_A375.311_96H:A11	BRDN0001066093	RPL22L1	A375	trt_xpr	-666	96 h	2	91	0.2543	0.153834	1	1	1	1	0	-666	-666	0	0	0
XPR023_A375.311_96H:A14	BRDN0001584391	SAA2	A375	trt_xpr	-666	96 h	2	42	0.1229	0.0726529	0	0	1	1	0	-666	-666	0	0	0
XPR023_A375.311_96H:A15	BRDN0001585488	RGS5	A375	trt_xpr	-666	96 h	2	57	0.4261	0.157588	1	1	1	1	0	-666	-666	0	0	0
XPR023_A375.311_96H:A16	BRDN0001585389	SAA1	A375	trt_xpr	-666	96 h	2	60	0.2686	0.12838	1	0	1	1	0	-666	-666	0	0	0
XPR023_A375.311_96H:A17	BRDN0001499271	RHOBTB3	A375	trt_xpr	-666	96 h	2	103	0.4877	0.226635	1	1	1	1	0	-666	-666	0	0	0
XPR023_A375.311_96H:A19	BRDN0001519031	RMI2	A375	trt_xpr	-666	96 h	2	109	0.3528	0.198305	1	1	1	1	0	-666	-666	0	0	0
XPR023_A375.311_96H:A21	BRDN0001585015	RHAG	A375	trt_xpr	-666	96 h	2	51	0.0968	0.0710579	0	0	1	1	0	-666	-666	0	0	0
XPR023_A375.311_96H:A22	BRDN0001065167	RSPO1	A375	trt_xpr	-666	96 h	2	57	0.0743	0.0657854	0	0	1	1	0	-666	-666	0	0	0
XPR023_A375.311_96H:A24	BRDN0001503796	RSC1A1	A375	trt_xpr	-666	96 h	2	129	0.2533	0.182802	0	0	1	1	0	-666	-666	0	0	0
XPR023_A375.311_96H:B05	BRDN0001494885	SDCCAG3	A375	trt_xpr	-666	96 h	2	152	0.1717	0.163338	0	0	1	1	0	-666	-666	0	0	0
XPR023_A375.311_96H:B06	BRDN0001500018	SETBP1	A375	trt_xpr	-666	96 h	2	46	0.1607	0.0869292	1	0	1	1	0	-666	-666	0	0	0
XPR023_A375.311_96H:B07	BRDN0001148216	SBK1	A375	trt_xpr	-666	96 h	2	114	0.2962	0.185822	1	0	1	1	0	-666	-666	0	0	0
XPR023_A375.311_96H:B08	BRDN0001499673	SHROOM3	A375	trt_xpr	-666	96 h	2	73	0.2641	0.140416	1	0	1	1	0	-666	-666	0	0	0
XPR023_A375.311_96H:B10	BRDN0001503552	SGPP2	A375	trt_xpr	-666	96 h	2	106	0.3744	0.201448	0	0	1	1	0	-666	-666	0	0	0
XPR023_A375.311_96H:B11	BRDN0001502988	SDC2	A375	trt_xpr	-666	96 h	2	157	0.1077	0.131496	0	0	1	1	0	-666	-666	0	0	0
XPR023_A375.311_96H:B12	BRDN0001066169	SERPINB5	A375	trt_xpr	-666	96 h	2	116	0.4089	0.220236	1	1	1	1	0	-666	-666	0	0	0
XPR023_A375.311_96H:B13	BRDN0001586751	SEMA3B	A375	trt_xpr	-666	96 h	2	165	0.2194	0.192402	1	0	1	1	0	-666	-666	0	0	0
XPR023_A375.311_96H:B15	BRDN0001500359	SEC23IP	A375	trt_xpr	-666	96 h	2	63	0.1104	0.0843138	0	0	1	1	0	-666	-666	0	0	0
XPR023_A375.311_96H:B16	BRDN0001066230	SERPINB5	A375	trt_xpr	-666	96 h	2	136	0.5112	0.266627	1	1	1	1	0	-666	-666	0	0	0
XPR023_A375.311_96H:B17	BRDN0001495879	SCAMP5	A375	trt_xpr	-666	96 h	2	173	0.4832	0.292365	0	0	1	1	0	-666	-666	0	0	0
XPR023_A375.311_96H:B19	BRDN0000986546	SDHB	A375	trt_xpr	-666	96 h	2	46	0.1236	0.0762548	1	0	1	1	0	-666	-666	0	0	0
XPR023_A375.311_96H:B20	BRDN0001585587	SERPINI1	A375	trt_xpr	-666	96 h	2	109	0.0261	0.0539279	1	0	1	1	0	-666	-666	0	0	0
XPR023_A375.311_96H:B21	BRDN0001054286	SDF2	A375	trt_xpr	-666	96 h	2	65	0.1979	0.114688	1	1	1	1	0	-666	-666	0	0	0
XPR023_A375.311_96H:C01	BRDN0001482258	GJA4	A375	trt_xpr	-666	96 h	2	118	0.1668	0.141853	1	0	1	1	0	-666	-666	0	0	0
XPR023_A375.311_96H:C03	BRDN0001584703	RNASE6	A375	trt_xpr	-666	96 h	2	114	0.295	0.185443	0	0	1	1	0	-666	-666	0	0	0
XPR023_A375.311_96H:C05	BRDN0001584757	RNF24	A375	trt_xpr	-666	96 h	2	76	0.1279	0.0997043	0	0	1	1	0	-666	-666	0	0	0
XPR023_A375.311_96H:C06	BRDN0001519319	SAMD4A	A375	trt_xpr	-666	96 h	2	159	0.4242	0.262613	0	0	1	1	0	-666	-666	0	0	0
XPR023_A375.311_96H:C07	BRDN0001500402	RHEB	A375	trt_xpr	-666	96 h	2	69	0.0826	0.0763487	0	0	1	1	0	-666	-666	0	0	0
XPR023_A375.311_96H:C09	BRDN0001503316	RNF112	A375	trt_xpr	-666	96 h	2	158	0.3736	0.245681	0	0	1	1	0	-666	-666	0	0	0
XPR023_A375.311_96H:C14	BRDN0001498459	RTP4	A375	trt_xpr	-666	96 h	2	54	0.2107	0.107868	1	0	1	1	0	-666	-666	0	0	0
XPR023_A375.311_96H:C15	BRDN0001502007	RMI2	A375	trt_xpr	-666	96 h	2	66	0.243	0.128048	1	0	1	1	0	-666	-666	0	0	0
XPR023_A375.311_96H:C16	BRDN0001054200	RXFP4	A375	trt_xpr	-666	96 h	2	74	0.0976	0.0859423	0	0	1	1	0	-666	-666	0	0	0
XPR023_A375.311_96H:C19	BRDN0001497292	RHOH	A375	trt_xpr	-666	96 h	2	48	0.097	0.0690074	1	0	1	1	0	-666	-666	0	0	0
XPR023_A375.311_96H:C22	BRDN0001503061	SAMHD1	A375	trt_xpr	-666	96 h	2	88	0.2619	0.153512	0	0	1	1	0	-666	-666	0	0	0
XPR023_A375.311_96H:C24	BRDN0001066343	RRP9	A375	trt_xpr	-666	96 h	2	146	0.4065	0.246336	1	1	1	1	0	-666	-666	0	0	0
XPR023_A375.311_96H:D01	BRDN0001061113	SARM1	A375	trt_xpr	-666	96 h	2	171	0.4	0.264444	0	0	1	1	0	-666	-666	0	0	0
XPR023_A375.311_96H:D03	BRDN0001496736	SCML1	A375	trt_xpr	-666	96 h	2	103	0.2484	0.161735	0	0	1	1	0	-666	-666	0	0	0
XPR023_A375.311_96H:D04	BRDN0001581793	SEMA4C	A375	trt_xpr	-666	96 h	2	213	0.4908	0.326953	1	1	1	1	0	-666	-666	0	0	0
XPR023_A375.311_96H:D05	BRDN0001583029	SEMA3E	A375	trt_xpr	-666	96 h	2	93	0.1378	0.114481	0	0	1	1	0	-666	-666	0	0	0
XPR023_A375.311_96H:D08	BRDN0000734684	SETDB1	A375	trt_xpr	-666	96 h	2	63	0.2086	0.115928	1	1	1	1	0	-666	-666	0	0	0
XPR023_A375.311_96H:D13	BRDN0001502063	SDC4	A375	trt_xpr	-666	96 h	2	94	0.3901	0.19364	1	1	1	1	0	-666	-666	0	0	0
XPR023_A375.311_96H:D14	BRDN0001061258	SHARPIN	A375	trt_xpr	-666	96 h	2	260	0.5115	0.368754	0	0	1	1	0	-666	-666	0	0	0
XPR023_A375.311_96H:D15	BRDN0001496956	SCAMP3	A375	trt_xpr	-666	96 h	2	297	0.4894	0.385497	1	1	1	1	0	-666	-666	0	0	0
XPR023_A375.311_96H:D18	BRDN0001497844	SH3GL2	A375	trt_xpr	-666	96 h	2	92	0.1901	0.133723	0	0	1	1	0	-666	-666	0	0	0
XPR023_A375.311_96H:D19	BRDN0001499888	SDCCAG8	A375	trt_xpr	-666	96 h	2	52	0.2306	0.11074	1	0	1	1	0	-666	-666	0	0	0
XPR023_A375.311_96H:D21	BRDN0001497376	SCAMP3	A375	trt_xpr	-666	96 h	2	120	0.2777	0.184599	0	0	1	1	0	-666	-666	0	0	0
XPR023_A375.311_96H:D22	BRDN0001498013	SHC4	A375	trt_xpr	-666	96 h	2	152	0.3694	0.239605	1	0	1	1	0	-666	-666	0	0	0
XPR023_A375.311_96H:D23	BRDN0000986558	SDHA	A375	trt_xpr	-666	96 h	2	64	0.077	0.0709992	1	0	1	1	0	-666	-666	0	0	0
XPR023_A375.311_96H:E01	BRDN0001502218	RPL37A	A375	trt_xpr	-666	96 h	2	181	0.3101	0.239562	0	0	1	1	0	-666	-666	0	0	0
XPR023_A375.311_96H:E05	BRDN0001494837	RIT1	A375	trt_xpr	-666	96 h	2	77	0.2858	0.149995	0	0	1	1	0	-666	-666	0	0	0
XPR023_A375.311_96H:E07	BRDN0001584097	RHCE	A375	trt_xpr	-666	96 h	2	40	0.1647	0.082075	1	0	1	1	0	-666	-666	0	0	0
XPR023_A375.311_96H:E08	BRDN0001487246	POLB	A375	trt_xpr	-666	96 h	2	70	0.3733	0.163465	1	1	1	1	0	-666	-666	0	0	0
XPR023_A375.311_96H:E09	BRDN0001495443	RPP40	A375	trt_xpr	-666	96 h	2	94	0.1817	0.132168	0	0	1	1	0	-666	-666	0	0	0
XPR023_A375.311_96H:E12	BRDN0001582206	RTP5	A375	trt_xpr	-666	96 h	2	45	0.0974	0.0669445	1	0	1	1	0	-666	-666	0	0	0
XPR023_A375.311_96H:E13	BRDN0001061035	RIMS4	A375	trt_xpr	-666	96 h	2	42	0.0641	0.0524677	0	0	1	1	0	-666	-666	0	0	0
XPR023_A375.311_96H:E15	BRDN0001498142	RNASET2	A375	trt_xpr	-666	96 h	2	61	0.238	0.121839	1	0	1	1	0	-666	-666	0	0	0
XPR023_A375.311_96H:E16	BRDN0001504603	RUBCNL	A375	trt_xpr	-666	96 h	2	77	0.4432	0.186794	1	0	1	1	0	-666	-666	0	0	0
XPR023_A375.311_96H:E19	BRDN0001495436	RIT1	A375	trt_xpr	-666	96 h	2	165	0.5172	0.295388	1	1	1	1	0	-666	-666	0	0	0
XPR023_A375.311_96H:E22	BRDN0001500040	SAMSN1	A375	trt_xpr	-666	96 h	2	111	0.3315	0.193969	1	1	1	1	0	-666	-666	0	0	0
XPR023_A375.311_96H:F03	BRDN0001498128	SBNO2	A375	trt_xpr	-666	96 h	2	61	0.1948	0.110219	0	0	1	1	0	-666	-666	0	0	0
XPR023_A375.311_96H:F04	BRDN0001518581	SFXN1	A375	trt_xpr	-666	96 h	2	103	0.2425	0.159798	0	0	1	1	0	-666	-666	0	0	0
XPR023_A375.311_96H:F11	BRDN0001494843	SDCCAG3	A375	trt_xpr	-666	96 h	2	78	0.1165	0.0964044	0	0	1	1	0	-666	-666	0	0	0
XPR023_A375.311_96H:F12	BRDN0001052406	SGK3	A375	trt_xpr	-666	96 h	2	40	0.1001	0.0639971	1	0	1	1	0	-666	-666	0	0	0
XPR023_A375.311_96H:F13	BRDN0001583910	SEC14L1	A375	trt_xpr	-666	96 h	2	137	0.3653	0.226224	1	1	1	1	0	-666	-666	0	0	0
XPR023_A375.311_96H:F16	BRDN0001584084	SERPINI1	A375	trt_xpr	-666	96 h	2	101	0.2195	0.150566	0	0	1	1	0	-666	-666	0	0	0
XPR023_A375.311_96H:F17	BRDN0001584816	SCIMP	A375	trt_xpr	-666	96 h	2	107	0.4131	0.21259	1	1	1	1	0	-666	-666	0	0	0
XPR023_A375.311_96H:F21	BRDN0001581906	SEMA3A	A375	trt_xpr	-666	96 h	2	59	0.1276	0.087735	1	0	1	1	0	-666	-666	0	0	0
XPR023_A375.311_96H:G01	BRDN0001501431	RNF123	A375	trt_xpr	-666	96 h	2	144	0.2261	0.182453	0	0	1	1	0	-666	-666	0	0	0
XPR023_A375.311_96H:G02	BRDN0001052201	RPS17	A375	trt_xpr	-666	96 h	2	215	0.2236	0.221735	0	0	1	1	0	-666	-666	0	0	0
XPR023_A375.311_96H:G03	BRDN0001065844	RNF43	A375	trt_xpr	-666	96 h	2	195	0.3509	0.264506	0	0	1	1	0	-666	-666	0	0	0
XPR023_A375.311_96H:G04	BRDN0001501132	RSC1A1	A375	trt_xpr	-666	96 h	2	35	0.1331	0.0690285	1	0	1	1	0	-666	-666	0	0	0
XPR023_A375.311_96H:G05	BRDN0001499762	RHOU	A375	trt_xpr	-666	96 h	2	152	0.2454	0.195303	0	0	1	1	0	-666	-666	0	0	0
XPR023_A375.311_96H:G06	BRDN0001147018	RPS6KA6	A375	trt_xpr	-666	96 h	2	65	0.183	0.110276	0	0	1	1	0	-666	-666	0	0	0
XPR023_A375.311_96H:G09	BRDN0001582372	RNF24	A375	trt_xpr	-666	96 h	2	62	0.0732	0.0681071	1	0	1	1	0	-666	-666	0	0	0
XPR023_A375.311_96H:G10	BRDN0001587032	SAA2	A375	trt_xpr	-666	96 h	2	155	0.3476	0.234719	0	0	1	1	0	-666	-666	0	0	0
XPR023_A375.311_96H:G11	BRDN0001065935	RNF43	A375	trt_xpr	-666	96 h	2	249	0.4926	0.354156	0	0	1	1	0	-666	-666	0	0	0
XPR023_A375.311_96H:G15	BRDN0001500647	RNF128	A375	trt_xpr	-666	96 h	2	93	0.4322	0.202737	1	1	1	1	0	-666	-666	0	0	0
XPR023_A375.311_96H:G16	BRDN0001145927	RPS6KB1	A375	trt_xpr	-666	96 h	2	94	0.3289	0.177797	0	0	1	1	0	-666	-666	0	0	0
XPR023_A375.311_96H:G17	BRDN0001581190	RHD	A375	trt_xpr	-666	96 h	2	98	0.4737	0.217859	1	1	1	1	0	-666	-666	0	0	0
XPR023_A375.311_96H:G18	BRDN0001495606	RRAS2	A375	trt_xpr	-666	96 h	2	85	0.4456	0.196788	1	1	1	1	0	-666	-666	0	0	0
XPR023_A375.311_96H:G21	BRDN0001586965	RHAG	A375	trt_xpr	-666	96 h	2	74	0.4596	0.186483	1	1	1	1	0	-666	-666	0	0	0
XPR023_A375.311_96H:H01	BRDN0000563575	SH2D2A	A375	trt_xpr	-666	96 h	2	139	0.3336	0.217758	0	0	1	1	0	-666	-666	0	0	0
XPR023_A375.311_96H:H02	BRDN0001494570	SGF29	A375	trt_xpr	-666	96 h	2	92	0.1591	0.122331	0	0	1	1	0	-666	-666	0	0	0
XPR023_A375.311_96H:H03	BRDN0001587022	SCARA5	A375	trt_xpr	-666	96 h	2	195	0.2363	0.217079	0	0	1	1	0	-666	-666	0	0	0
XPR023_A375.311_96H:H04	BRDN0001585893	SERPINA1	A375	trt_xpr	-666	96 h	2	94	0.2093	0.141846	1	0	1	1	0	-666	-666	0	0	0
XPR023_A375.311_96H:H08	BRDN0001499142	SHC1	A375	trt_xpr	-666	96 h	2	138	0.3941	0.235824	1	1	1	1	0	-666	-666	0	0	0
XPR023_A375.311_96H:H13	BRDN0001499555	SDC2	A375	trt_xpr	-666	96 h	2	44	0.3231	0.120566	1	0	1	1	0	-666	-666	0	0	0
XPR023_A375.311_96H:H14	BRDN0001480061	ALAS1	A375	trt_xpr	-666	96 h	2	56	0.4478	0.160121	0	0	1	1	0	-666	-666	0	0	0
XPR023_A375.311_96H:H15	BRDN0001146871	SBK2	A375	trt_xpr	-666	96 h	2	93	0.3863	0.191666	1	1	1	1	0	-666	-666	0	0	0
XPR023_A375.311_96H:H21	BRDN0001586797	SELPLG	A375	trt_xpr	-666	96 h	2	36	0.2593	0.0976984	0	0	1	1	0	-666	-666	0	0	0
XPR023_A375.311_96H:H22	BRDN0001497152	SFTPD	A375	trt_xpr	-666	96 h	2	125	0.3555	0.21315	0	0	1	1	0	-666	-666	0	0	0
XPR023_A375.311_96H:H24	BRDN0001583055	SEMA4G	A375	trt_xpr	-666	96 h	2	164	0.4766	0.282715	1	1	1	1	0	-666	-666	0	0	0
XPR023_A375.311_96H:I04	BRDN0001498675	SAMD4A	A375	trt_xpr	-666	96 h	2	123	0.1927	0.15568	0	0	1	1	0	-666	-666	0	0	0
XPR023_A375.311_96H:I05	BRDN0001482005	CDC25A	A375	trt_xpr	-666	96 h	2	150	0.3188	0.221129	0	0	1	1	0	-666	-666	0	0	0
XPR023_A375.311_96H:I09	BRDN0001500854	RNF123	A375	trt_xpr	-666	96 h	2	124	0.3717	0.217096	0	0	1	1	0	-666	-666	0	0	0
XPR023_A375.311_96H:I10	BRDN0001499812	RSPO3	A375	trt_xpr	-666	96 h	2	43	0.0568	0.0499796	1	0	1	1	0	-666	-666	0	0	0
XPR023_A375.311_96H:I11	BRDN0001498975	RNF168	A375	trt_xpr	-666	96 h	2	92	0.2937	0.166219	1	1	1	1	0	-666	-666	0	0	0
XPR023_A375.311_96H:I13	BRDN0001495421	RNF212	A375	trt_xpr	-666	96 h	2	61	0.3134	0.139817	1	1	1	1	0	-666	-666	0	0	0
XPR023_A375.311_96H:I14	BRDN0001496780	RTEL1	A375	trt_xpr	-666	96 h	2	122	0.4533	0.237797	0	0	1	1	0	-666	-666	0	0	0
XPR023_A375.311_96H:I20	BRDN0001497212	RUNX3	A375	trt_xpr	-666	96 h	2	56	0.1136	0.0806624	1	0	1	1	0	-666	-666	0	0	0
XPR023_A375.311_96H:I23	BRDN0001500501	RNF32	A375	trt_xpr	-666	96 h	2	65	0.1505	0.100009	1	0	1	1	0	-666	-666	0	0	0
XPR023_A375.311_96H:I24	BRDN0001584621	SAMD3	A375	trt_xpr	-666	96 h	2	57	0.0672	0.0626033	1	1	1	1	0	-666	-666	0	0	0
XPR023_A375.311_96H:J01	BRDN0001585471	SCARA5	A375	trt_xpr	-666	96 h	2	137	0.3024	0.205832	0	0	1	1	0	-666	-666	0	0	0
XPR023_A375.311_96H:J02	BRDN0001494893	SHISA2	A375	trt_xpr	-666	96 h	2	186	0.3108	0.243107	0	0	1	1	0	-666	-666	0	0	0
XPR023_A375.311_96H:J04	BRDN0001496048	SERPINB2	A375	trt_xpr	-666	96 h	2	301	0.3338	0.320507	0	0	1	1	0	-666	-666	0	0	0
XPR023_A375.311_96H:J07	BRDN0000586016	SLC26A1	A375	trt_xpr	-666	96 h	2	69	0.2013	0.119172	0	0	1	1	0	-666	-666	0	0	0
XPR023_A375.311_96H:J10	BRDN0001496449	SERPINE2	A375	trt_xpr	-666	96 h	2	53	0.1531	0.0910761	1	1	1	1	0	-666	-666	0	0	0
XPR023_A375.311_96H:J12	BRDN0000733691	SET	A375	trt_xpr	-666	96 h	2	182	0.4979	0.304407	1	1	1	1	0	-666	-666	0	0	0
XPR023_A375.311_96H:J13	BRDN0001162192	SBK2	A375	trt_xpr	-666	96 h	2	77	0.33	0.161185	1	0	1	1	0	-666	-666	0	0	0
XPR023_A375.311_96H:J15	BRDN0001502477	SEC23IP	A375	trt_xpr	-666	96 h	2	54	0.4295	0.153994	1	1	1	1	0	-666	-666	0	0	0
XPR023_A375.311_96H:J16	BRDN0001486068	TTR	A375	trt_xpr	-666	96 h	2	39	0.2304	0.0958453	1	0	1	1	0	-666	-666	0	0	0
XPR023_A375.311_96H:J19	BRDN0001584003	SCIMP	A375	trt_xpr	-666	96 h	2	80	0.0598	0.0699646	0	0	1	1	0	-666	-666	0	0	0
XPR023_A375.311_96H:J20	BRDN0001500301	SEMA6C	A375	trt_xpr	-666	96 h	2	87	0.3033	0.164269	1	0	1	1	0	-666	-666	0	0	0
XPR023_A375.311_96H:J22	BRDN0001500021	SEMA6C	A375	trt_xpr	-666	96 h	2	91	0.3108	0.170057	1	0	1	1	0	-666	-666	0	0	0
XPR023_A375.311_96H:J23	BRDN0001500901	SEL1L3	A375	trt_xpr	-666	96 h	2	47	0.3143	0.122897	1	0	1	1	0	-666	-666	0	0	0
XPR023_A375.311_96H:J24	BRDN0001501025	SGPP2	A375	trt_xpr	-666	96 h	2	76	0.2832	0.14836	0	0	1	1	0	-666	-666	0	0	0
XPR023_A375.311_96H:K01	BRDN0001519743	RNF32	A375	trt_xpr	-666	96 h	2	215	0.3455	0.275614	0	0	1	1	0	-666	-666	0	0	0
XPR023_A375.311_96H:K05	BRDN0001500987	RNF112	A375	trt_xpr	-666	96 h	2	153	0.3393	0.2304	0	0	1	1	0	-666	-666	0	0	0
XPR023_A375.311_96H:K06	BRDN0001584820	S100Z	A375	trt_xpr	-666	96 h	2	69	0.3194	0.150104	1	0	1	1	0	-666	-666	0	0	0
XPR023_A375.311_96H:K08	BRDN0001066517	RRP9	A375	trt_xpr	-666	96 h	2	57	0.2403	0.118332	0	0	1	1	0	-666	-666	0	0	0
XPR023_A375.311_96H:K09	BRDN0001500677	RGS7	A375	trt_xpr	-666	96 h	2	94	0.0355	0.0584358	0	0	1	1	0	-666	-666	0	0	0
XPR023_A375.311_96H:K10	BRDN0001581596	SAA4	A375	trt_xpr	-666	96 h	2	118	0.1953	0.153507	1	0	1	1	0	-666	-666	0	0	0
XPR023_A375.311_96H:K11	BRDN0001499114	RIT2	A375	trt_xpr	-666	96 h	2	152	0.1937	0.173503	0	0	1	1	0	-666	-666	0	0	0
XPR023_A375.311_96H:K12	BRDN0001583624	RUNX1T1	A375	trt_xpr	-666	96 h	2	62	0.2204	0.118205	0	0	1	1	0	-666	-666	0	0	0
XPR023_A375.311_96H:K15	BRDN0001498370	RNFT1	A375	trt_xpr	-666	96 h	2	99	0.4209	0.206417	1	1	1	1	0	-666	-666	0	0	0
XPR023_A375.311_96H:K19	BRDN0001585638	RNASE6	A375	trt_xpr	-666	96 h	2	46	0.0315	0.0384611	1	0	1	1	0	-666	-666	0	0	0
XPR023_A375.311_96H:K20	BRDN0001147921	RPS6KA6	A375	trt_xpr	-666	96 h	2	60	0.1332	0.0903954	1	0	1	1	0	-666	-666	0	0	0
XPR023_A375.311_96H:K21	BRDN0001498655	RHOU	A375	trt_xpr	-666	96 h	2	93	0.2979	0.16832	0	0	1	1	0	-666	-666	0	0	0
XPR023_A375.311_96H:K22	BRDN0001504261	RTEL1	A375	trt_xpr	-666	96 h	2	64	0.2067	0.11631	1	0	1	1	0	-666	-666	0	0	0
XPR023_A375.311_96H:K23	BRDN0001484361	GSTZ1	A375	trt_xpr	-666	96 h	2	84	0.2174	0.136652	0	0	1	1	0	-666	-666	0	0	0
XPR023_A375.311_96H:K24	BRDN0001066282	RSL1D1	A375	trt_xpr	-666	96 h	2	145	0.3468	0.226759	1	1	1	1	0	-666	-666	0	0	0
XPR023_A375.311_96H:L01	BRDN0001585247	SDK2	A375	trt_xpr	-666	96 h	2	114	0.2749	0.179015	0	0	1	1	0	-666	-666	0	0	0
XPR023_A375.311_96H:L02	BRDN0001586600	SEMA3G	A375	trt_xpr	-666	96 h	2	218	0.3369	0.274025	1	0	1	1	0	-666	-666	0	0	0
XPR023_A375.311_96H:L05	BRDN0001481339	EBP	A375	trt_xpr	-666	96 h	2	79	0.1266	0.10112	0	0	1	1	0	-666	-666	0	0	0
XPR023_A375.311_96H:L06	BRDN0001496655	SFTPD	A375	trt_xpr	-666	96 h	2	127	0.2453	0.178458	0	0	1	1	0	-666	-666	0	0	0
XPR023_A375.311_96H:L08	BRDN0001584968	SEMA4G	A375	trt_xpr	-666	96 h	2	146	0.1844	0.165897	0	0	1	1	0	-666	-666	0	0	0
XPR023_A375.311_96H:L09	BRDN0001519408	SCNM1	A375	trt_xpr	-666	96 h	2	66	0.284	0.138441	0	0	1	1	0	-666	-666	0	0	0
XPR023_A375.311_96H:L11	BRDN0001499097	SCARB2	A375	trt_xpr	-666	96 h	2	88	0.2404	0.147082	1	1	1	1	0	-666	-666	0	0	0
XPR023_A375.311_96H:L12	BRDN0001500455	SFMBT1	A375	trt_xpr	-666	96 h	2	101	0.4861	0.22406	1	1	1	1	0	-666	-666	0	0	0
XPR023_A375.311_96H:L13	BRDN0001054116	SDF2	A375	trt_xpr	-666	96 h	2	161	0.4285	0.265591	0	0	1	1	0	-666	-666	0	0	0
XPR023_A375.311_96H:L14	BRDN0001497815	SF3A2	A375	trt_xpr	-666	96 h	2	137	0.4887	0.261652	0	0	1	1	0	-666	-666	0	0	0
XPR023_A375.311_96H:L15	BRDN0001581607	SDC1	A375	trt_xpr	-666	96 h	2	22	0.1224	0.0524648	1	0	1	1	0	-666	-666	0	0	0
XPR023_A375.311_96H:L17	BRDN0001585979	SEC14L1	A375	trt_xpr	-666	96 h	2	49	0.3758	0.13721	0	0	1	1	0	-666	-666	0	0	0
XPR023_A375.311_96H:L18	BRDN0001501300	SETBP1	A375	trt_xpr	-666	96 h	2	90	0.2925	0.164052	0	0	1	1	0	-666	-666	0	0	0
XPR023_A375.311_96H:L19	BRDN0001481011	NNT	A375	trt_xpr	-666	96 h	2	39	0.0957	0.0617888	1	0	1	1	0	-666	-666	0	0	0
XPR023_A375.311_96H:L20	BRDN0001487976	ADH5	A375	trt_xpr	-666	96 h	2	77	0.2428	0.138263	1	0	1	1	0	-666	-666	0	0	0
XPR023_A375.311_96H:L21	BRDN0001502368	SBDS	A375	trt_xpr	-666	96 h	2	117	0.2929	0.187195	0	0	1	1	0	-666	-666	0	0	0
XPR023_A375.311_96H:L22	BRDN0001587140	SERPINB8	A375	trt_xpr	-666	96 h	2	66	0.2684	0.134575	0	0	1	1	0	-666	-666	0	0	0
XPR023_A375.311_96H:L23	BRDN0001502054	SEL1L3	A375	trt_xpr	-666	96 h	2	72	0.248	0.135109	1	0	1	1	0	-666	-666	0	0	0
XPR023_A375.311_96H:L24	BRDN0001061075	SHARPIN	A375	trt_xpr	-666	96 h	2	174	0.4241	0.274693	1	1	1	1	0	-666	-666	0	0	0
XPR023_A375.311_96H:M09	BRDN0001500566	RPL37A	A375	trt_xpr	-666	96 h	2	157	0.414	0.257813	0	0	1	1	0	-666	-666	0	0	0
XPR023_A375.311_96H:M11	BRDN0001498115	RNF168	A375	trt_xpr	-666	96 h	2	70	0.2715	0.139391	0	0	1	1	0	-666	-666	0	0	0
XPR023_A375.311_96H:M13	BRDN0001498103	RNASEH2A	A375	trt_xpr	-666	96 h	2	76	0.2834	0.148388	0	0	1	1	0	-666	-666	0	0	0
XPR023_A375.311_96H:M14	BRDN0001052379	RPS17	A375	trt_xpr	-666	96 h	2	92	0.202	0.137839	0	0	1	1	0	-666	-666	0	0	0
XPR023_A375.311_96H:M15	BRDN0001585406	ROBO1	A375	trt_xpr	-666	96 h	2	52	0.1592	0.0919922	0	0	1	1	0	-666	-666	0	0	0
XPR023_A375.311_96H:M16	BRDN0001501248	SAP30	A375	trt_xpr	-666	96 h	2	56	0.1907	0.104486	1	0	1	1	0	-666	-666	0	0	0
XPR023_A375.311_96H:M17	BRDN0001518553	RNF128	A375	trt_xpr	-666	96 h	2	41	0.0881	0.0607665	1	0	1	1	0	-666	-666	0	0	0
XPR023_A375.311_96H:M18	BRDN0001486187	PPARA	A375	trt_xpr	-666	96 h	2	80	0.0482	0.0628035	0	0	1	1	0	-666	-666	0	0	0
XPR023_A375.311_96H:M21	BRDN0001584587	RHCE	A375	trt_xpr	-666	96 h	2	82	0.1807	0.123093	1	1	1	1	0	-666	-666	0	0	0
XPR023_A375.311_96H:M23	BRDN0001497791	RHOBTB3	A375	trt_xpr	-666	96 h	2	90	0.3238	0.172608	1	1	1	1	0	-666	-666	0	0	0
XPR023_A375.311_96H:N01	BRDN0001501193	SBDS	A375	trt_xpr	-666	96 h	2	188	0.2997	0.240016	1	0	1	1	0	-666	-666	0	0	0
XPR023_A375.311_96H:N05	BRDN0001584104	SEMA3D	A375	trt_xpr	-666	96 h	2	105	0.1173	0.112239	0	0	1	1	0	-666	-666	0	0	0
XPR023_A375.311_96H:N07	BRDN0001498086	SBNO2	A375	trt_xpr	-666	96 h	2	112	0.2841	0.180378	0	0	1	1	0	-666	-666	0	0	0
XPR023_A375.311_96H:N08	BRDN0001499144	SHISA5	A375	trt_xpr	-666	96 h	2	85	0.0998	0.0931479	0	0	1	1	0	-666	-666	0	0	0
XPR023_A375.311_96H:N11	BRDN0001582247	SASH3	A375	trt_xpr	-666	96 h	2	84	0.2583	0.148953	0	0	1	1	0	-666	-666	0	0	0
XPR023_A375.311_96H:N13	BRDN0001495309	SCAMP5	A375	trt_xpr	-666	96 h	2	68	0.2387	0.128831	1	0	1	1	0	-666	-666	0	0	0
XPR023_A375.311_96H:N14	BRDN0001584069	SERPINA1	A375	trt_xpr	-666	96 h	2	76	0.2068	0.12678	0	0	1	1	0	-666	-666	0	0	0
XPR023_A375.311_96H:N15	BRDN0001501607	SDCCAG8	A375	trt_xpr	-666	96 h	2	50	0.1083	0.0744236	0	0	1	1	0	-666	-666	0	0	0
XPR023_A375.311_96H:N17	BRDN0001147686	SBK3	A375	trt_xpr	-666	96 h	2	96	0.1231	0.109944	0	0	1	1	0	-666	-666	0	0	0
XPR023_A375.311_96H:N24	BRDN0001500587	2026-09-11	A375	trt_xpr	-666	96 h	2	107	0.3656	0.200006	0	0	1	1	0	-666	-666	0	0	0
XPR023_A375.311_96H:O01	BRDN0001495019	RNASEH2B	A375	trt_xpr	-666	96 h	2	189	0.3664	0.266088	0	0	1	1	0	-666	-666	0	0	0
XPR023_A375.311_96H:O07	BRDN0001584154	RGS5	A375	trt_xpr	-666	96 h	2	62	0.0512	0.0569591	0	0	1	1	0	-666	-666	0	0	0
XPR023_A375.311_96H:O08	BRDN0001054138	RXFP4	A375	trt_xpr	-666	96 h	2	66	0.041	0.0526077	0	0	1	1	0	-666	-666	0	0	0
XPR023_A375.311_96H:O11	BRDN0001498185	RIT2	A375	trt_xpr	-666	96 h	2	63	0.1789	0.107361	0	0	1	1	0	-666	-666	0	0	0
XPR023_A375.311_96H:O12	BRDN0001498026	SAMHD1	A375	trt_xpr	-666	96 h	2	60	0.2149	0.11481	0	0	1	1	0	-666	-666	0	0	0
XPR023_A375.311_96H:O13	BRDN0001499405	RNASET2	A375	trt_xpr	-666	96 h	2	78	0.2118	0.129967	1	0	1	1	0	-666	-666	0	0	0
XPR023_A375.311_96H:O14	BRDN0000583532	S100A6	A375	trt_xpr	-666	96 h	2	53	0.2221	0.10972	0	0	1	1	0	-666	-666	0	0	0
XPR023_A375.311_96H:O16	BRDN0001586922	S100Z	A375	trt_xpr	-666	96 h	2	105	0.4028	0.207949	0	0	1	1	0	-666	-666	0	0	0
XPR023_A375.311_96H:O17	BRDN0001502632	RHEB	A375	trt_xpr	-666	96 h	2	64	0.2681	0.132446	0	0	1	1	0	-666	-666	0	0	0
XPR023_A375.311_96H:O18	BRDN0001585489	RUNX1T1	A375	trt_xpr	-666	96 h	2	63	0.214	0.117402	0	0	1	1	0	-666	-666	0	0	0
XPR023_A375.311_96H:O20	BRDN0001583060	SAA2	A375	trt_xpr	-666	96 h	2	101	0.2644	0.165235	0	0	1	1	0	-666	-666	0	0	0
XPR023_A375.311_96H:O21	BRDN0001583729	RNF144B	A375	trt_xpr	-666	96 h	2	64	0.2276	0.122048	0	0	1	1	0	-666	-666	0	0	0
XPR023_A375.311_96H:O22	BRDN0001499098	RTP4	A375	trt_xpr	-666	96 h	2	256	0.3728	0.312379	0	0	1	1	0	-666	-666	0	0	0
XPR023_A375.311_96H:O23	BRDN0001494469	RNF212	A375	trt_xpr	-666	96 h	2	43	0.0686	0.0549163	1	0	1	1	0	-666	-666	0	0	0
XPR023_A375.311_96H:O24	BRDN0001584502	SAMD8	A375	trt_xpr	-666	96 h	2	57	0.1756	0.101177	1	1	1	1	0	-666	-666	0	0	0
XPR023_A375.311_96H:P02	BRDN0001501053	SERPINF1	A375	trt_xpr	-666	96 h	2	125	0.2856	0.191062	1	1	1	1	0	-666	-666	0	0	0
XPR023_A375.311_96H:P03	BRDN0001148223	SBK1	A375	trt_xpr	-666	96 h	2	301	0.1294	0.199534	0	0	1	1	0	-666	-666	0	0	0
XPR023_A375.311_96H:P04	BRDN0001499809	SHC1	A375	trt_xpr	-666	96 h	2	172	0.3101	0.233515	1	0	1	1	0	-666	-666	0	0	0
XPR023_A375.311_96H:P09	BRDN0001583022	SELENOM	A375	trt_xpr	-666	96 h	2	156	0.2846	0.213072	0	0	1	1	0	-666	-666	0	0	0
XPR023_A375.311_96H:P10	BRDN0001585431	SEMA7A	A375	trt_xpr	-666	96 h	2	85	0.192	0.129178	0	0	1	1	0	-666	-666	0	0	0
XPR023_A375.311_96H:P11	BRDN0000583487	SCCPDH	A375	trt_xpr	-666	96 h	2	85	0.1767	0.123923	0	0	1	1	0	-666	-666	0	0	0
XPR023_A375.311_96H:P12	BRDN0001583709	SEMA3G	A375	trt_xpr	-666	96 h	2	248	0.4084	0.321813	0	0	1	1	0	-666	-666	0	0	0
XPR023_A375.311_96H:P14	BRDN0001586378	SEMA7A	A375	trt_xpr	-666	96 h	2	52	0.2397	0.112904	0	0	1	1	0	-666	-666	0	0	0
XPR023_A375.311_96H:P16	BRDN0001498972	SH3GL2	A375	trt_xpr	-666	96 h	2	104	0.1338	0.119298	0	0	1	1	0	-666	-666	0	0	0
XPR023_A375.311_96H:P18	BRDN0001500498	SFMBT1	A375	trt_xpr	-666	96 h	2	73	0.3863	0.169802	0	0	1	1	0	-666	-666	0	0	0
XPR023_A375.311_96H:P19	BRDN0001585261	SELPLG	A375	trt_xpr	-666	96 h	2	60	0.1982	0.110281	0	0	1	1	0	-666	-666	0	0	0
XPR023_A375.311_96H:P20	BRDN0001497586	SHC4	A375	trt_xpr	-666	96 h	2	125	0.3654	0.216102	0	0	1	1	0	-666	-666	0	0	0
XPR023_A375.311_96H:P24	BRDN0001582541	SEMA4D	A375	trt_xpr	-666	96 h	2	92	0.2659	0.158154	1	0	1	1	0	-666	-666	0	0	0
XPR023_A549.311_96H:A05	BRDN0001582633	RHD	A549	trt_xpr	-666	96 h	3	181	0.5165	0.309164	1	1	1	1	0	-666	-666	0	0	0
XPR023_A549.311_96H:A06	BRDN0001148368	RPS6KB1	A549	trt_xpr	-666	96 h	3	200	0.4103	0.289659	1	0	1	1	0	-666	-666	0	0	0
XPR023_A549.311_96H:A07	BRDN0001518867	RGS9BP	A549	trt_xpr	-666	96 h	3	235	0.4539	0.330268	1	1	1	1	0	-666	-666	0	0	0
XPR023_A549.311_96H:A10	BRDN0001584854	RTP5	A549	trt_xpr	-666	96 h	3	156	0.3639	0.240926	1	1	1	1	0	-666	-666	0	0	0
XPR023_A549.311_96H:A11	BRDN0001066093	RPL22L1	A549	trt_xpr	-666	96 h	3	95	0.2072	0.141876	1	0	1	1	0	-666	-666	0	0	0
XPR023_A549.311_96H:A12	BRDN0001519312	RSPH9	A549	trt_xpr	-666	96 h	3	136	0.1385	0.138785	0	0	1	1	0	-666	-666	0	0	0
XPR023_A549.311_96H:A13	BRDN0001500171	RNF186	A549	trt_xpr	-666	96 h	3	155	0.3473	0.234597	1	1	1	1	0	-666	-666	0	0	0
XPR023_A549.311_96H:A14	BRDN0001584391	SAA2	A549	trt_xpr	-666	96 h	3	101	0.27	0.166983	1	0	1	1	0	-666	-666	0	0	0
XPR023_A549.311_96H:A15	BRDN0001585488	RGS5	A549	trt_xpr	-666	96 h	3	156	0.4858	0.278357	1	1	1	1	0	-666	-666	0	0	0
XPR023_A549.311_96H:A17	BRDN0001499271	RHOBTB3	A549	trt_xpr	-666	96 h	3	225	0.4351	0.31639	1	0	1	1	0	-666	-666	0	0	0
XPR023_A549.311_96H:A18	BRDN0001502039	RSBN1L	A549	trt_xpr	-666	96 h	3	223	0.4381	0.316054	1	0	1	1	0	-666	-666	0	0	0
XPR023_A549.311_96H:A21	BRDN0001585015	RHAG	A549	trt_xpr	-666	96 h	3	130	0.2905	0.196505	1	0	1	1	0	-666	-666	0	0	0
XPR023_A549.311_96H:A22	BRDN0001065167	RSPO1	A549	trt_xpr	-666	96 h	3	162	0.3748	0.249182	1	1	1	1	0	-666	-666	0	0	0
XPR023_A549.311_96H:A23	BRDN0001583707	ROBO1	A549	trt_xpr	-666	96 h	3	267	0.4748	0.360034	1	0	1	1	0	-666	-666	0	0	0
XPR023_A549.311_96H:A24	BRDN0001503796	RSC1A1	A549	trt_xpr	-666	96 h	3	145	0.317	0.216794	1	0	1	1	0	-666	-666	0	0	0
XPR023_A549.311_96H:B06	BRDN0001500018	SETBP1	A549	trt_xpr	-666	96 h	3	142	0.4318	0.250382	1	1	1	1	0	-666	-666	0	0	0
XPR023_A549.311_96H:B07	BRDN0001148216	SBK1	A549	trt_xpr	-666	96 h	3	151	0.421	0.254956	1	1	1	1	0	-666	-666	0	0	0
XPR023_A549.311_96H:B11	BRDN0001502988	SDC2	A549	trt_xpr	-666	96 h	3	79	0.2195	0.133153	1	0	1	1	0	-666	-666	0	0	0
XPR023_A549.311_96H:B12	BRDN0001066169	SERPINB5	A549	trt_xpr	-666	96 h	3	96	0.3866	0.194808	1	0	1	1	0	-666	-666	0	0	0
XPR023_A549.311_96H:B13	BRDN0001586751	SEMA3B	A549	trt_xpr	-666	96 h	3	99	0.3537	0.189225	1	1	1	1	0	-666	-666	0	0	0
XPR023_A549.311_96H:B15	BRDN0001500359	SEC23IP	A549	trt_xpr	-666	96 h	2	89	0.4508	0.202532	0	0	1	1	0	-666	-666	0	0	0
XPR023_A549.311_96H:B16	BRDN0001066230	SERPINB5	A549	trt_xpr	-666	96 h	3	104	0.3565	0.194705	1	1	1	1	0	-666	-666	0	0	0
XPR023_A549.311_96H:B17	BRDN0001495879	SCAMP5	A549	trt_xpr	-666	96 h	3	70	0.2245	0.126749	1	0	1	1	0	-666	-666	0	0	0
XPR023_A549.311_96H:B19	BRDN0000986546	SDHB	A549	trt_xpr	-666	96 h	3	66	0.1973	0.115382	1	0	1	1	0	-666	-666	0	0	0
XPR023_A549.311_96H:B20	BRDN0001585587	SERPINI1	A549	trt_xpr	-666	96 h	3	60	0.1407	0.0929222	1	0	1	1	0	-666	-666	0	0	0
XPR023_A549.311_96H:B22	BRDN0001146935	AKT1	A549	trt_xpr	-666	96 h	3	203	0.3644	0.275029	1	1	1	1	0	-666	-666	0	0	0
XPR023_A549.311_96H:B23	BRDN0000583718	SCCPDH	A549	trt_xpr	-666	96 h	3	156	0.3491	0.235965	1	0	1	1	0	-666	-666	0	0	0
XPR023_A549.311_96H:B24	BRDN0001056892	SETD7	A549	trt_xpr	-666	96 h	3	171	0.3335	0.241482	1	0	1	1	0	-666	-666	0	0	0
XPR023_A549.311_96H:C01	BRDN0001482258	GJA4	A549	trt_xpr	-666	96 h	3	112	0.2808	0.179318	1	1	1	1	0	-666	-666	0	0	0
XPR023_A549.311_96H:C05	BRDN0001584757	RNF24	A549	trt_xpr	-666	96 h	3	185	0.5133	0.311618	1	1	1	1	0	-666	-666	0	0	0
XPR023_A549.311_96H:C06	BRDN0001519319	SAMD4A	A549	trt_xpr	-666	96 h	3	197	0.4595	0.304225	1	1	1	1	0	-666	-666	0	0	0
XPR023_A549.311_96H:C07	BRDN0001500402	RHEB	A549	trt_xpr	-666	96 h	3	118	0.3081	0.192801	1	1	1	1	0	-666	-666	0	0	0
XPR023_A549.311_96H:C09	BRDN0001503316	RNF112	A549	trt_xpr	-666	96 h	2	127	0.5459	0.266246	0	0	1	1	0	-666	-666	0	0	0
XPR023_A549.311_96H:C10	BRDN0001496649	RUNX2	A549	trt_xpr	-666	96 h	3	65	0.1909	0.112639	1	0	1	1	0	-666	-666	0	0	0
XPR023_A549.311_96H:C14	BRDN0001498459	RTP4	A549	trt_xpr	-666	96 h	3	82	0.3169	0.162991	1	0	1	1	0	-666	-666	0	0	0
XPR023_A549.311_96H:C15	BRDN0001502007	RMI2	A549	trt_xpr	-666	96 h	3	89	0.3146	0.16919	1	1	1	1	0	-666	-666	0	0	0
XPR023_A549.311_96H:C17	BRDN0001503742	RNF186	A549	trt_xpr	-666	96 h	3	124	0.2214	0.16753	1	0	1	1	0	-666	-666	0	0	0
XPR023_A549.311_96H:C19	BRDN0001497292	RHOH	A549	trt_xpr	-666	96 h	3	109	0.2385	0.163032	1	1	1	1	0	-666	-666	0	0	0
XPR023_A549.311_96H:C21	BRDN0001485880	GJA4	A549	trt_xpr	-666	96 h	3	127	0.3886	0.224634	1	1	1	1	0	-666	-666	0	0	0
XPR023_A549.311_96H:C22	BRDN0001503061	SAMHD1	A549	trt_xpr	-666	96 h	3	130	0.4124	0.234141	1	0	1	1	0	-666	-666	0	0	0
XPR023_A549.311_96H:C23	BRDN0001502547	RHOV	A549	trt_xpr	-666	96 h	3	241	0.307	0.275054	0	0	1	1	0	-666	-666	0	0	0
XPR023_A549.311_96H:C24	BRDN0001066343	RRP9	A549	trt_xpr	-666	96 h	3	430	0.646	0.53296	1	1	1	1	0	-666	-666	0	0	0
XPR023_A549.311_96H:D04	BRDN0001581793	SEMA4C	A549	trt_xpr	-666	96 h	3	123	0.4126	0.227804	1	1	1	1	0	-666	-666	0	0	0
XPR023_A549.311_96H:D06	BRDN0001485031	TTR	A549	trt_xpr	-666	96 h	3	129	0.4478	0.243044	1	1	1	1	0	-666	-666	0	0	0
XPR023_A549.311_96H:D07	BRDN0001503933	SELENOI	A549	trt_xpr	-666	96 h	3	136	0.4119	0.239318	1	0	1	1	0	-666	-666	0	0	0
XPR023_A549.311_96H:D08	BRDN0000734684	SETDB1	A549	trt_xpr	-666	96 h	3	75	0.2472	0.137686	1	0	1	1	0	-666	-666	0	0	0
XPR023_A549.311_96H:D09	BRDN0001581538	SDK2	A549	trt_xpr	-666	96 h	3	121	0.362	0.211643	1	1	1	1	0	-666	-666	0	0	0
XPR023_A549.311_96H:D10	BRDN0001495867	SERPINE2	A549	trt_xpr	-666	96 h	3	109	0.3183	0.188357	1	1	1	1	0	-666	-666	0	0	0
XPR023_A549.311_96H:D14	BRDN0001061258	SHARPIN	A549	trt_xpr	-666	96 h	3	98	0.3738	0.193544	1	1	1	1	0	-666	-666	0	0	0
XPR023_A549.311_96H:D15	BRDN0001496956	SCAMP3	A549	trt_xpr	-666	96 h	3	114	0.3175	0.192387	1	1	1	1	0	-666	-666	0	0	0
XPR023_A549.311_96H:D17	BRDN0001486363	FFAR1	A549	trt_xpr	-666	96 h	2	80	0.4115	0.183458	0	0	1	1	0	-666	-666	0	0	0
XPR023_A549.311_96H:D18	BRDN0001497844	SH3GL2	A549	trt_xpr	-666	96 h	3	103	0.3485	0.191593	1	1	1	1	0	-666	-666	0	0	0
XPR023_A549.311_96H:D19	BRDN0001499888	SDCCAG8	A549	trt_xpr	-666	96 h	3	159	0.4902	0.282291	1	1	1	1	0	-666	-666	0	0	0
XPR023_A549.311_96H:D20	BRDN0001500054	2026-09-11	A549	trt_xpr	-666	96 h	3	59	0.3146	0.137758	1	0	1	1	0	-666	-666	0	0	0
XPR023_A549.311_96H:D21	BRDN0001497376	SCAMP3	A549	trt_xpr	-666	96 h	3	236	0.2988	0.268506	0	0	1	1	0	-666	-666	0	0	0
XPR023_A549.311_96H:D23	BRDN0000986558	SDHA	A549	trt_xpr	-666	96 h	3	80	0.2305	0.137323	1	0	1	1	0	-666	-666	0	0	0
XPR023_A549.311_96H:D24	BRDN0001583787	SEMA4C	A549	trt_xpr	-666	96 h	3	353	0.5571	0.448403	1	1	1	1	0	-666	-666	0	0	0
XPR023_A549.311_96H:E01	BRDN0001502218	RPL37A	A549	trt_xpr	-666	96 h	3	421	0.556	0.489209	1	1	1	1	0	-666	-666	0	0	0
XPR023_A549.311_96H:E02	BRDN0001501216	SAP30	A549	trt_xpr	-666	96 h	3	136	0.3349	0.215792	1	0	1	1	0	-666	-666	0	0	0
XPR023_A549.311_96H:E04	BRDN0001585743	SAMD9L	A549	trt_xpr	-666	96 h	3	123	0.3403	0.20687	1	1	1	1	0	-666	-666	0	0	0
XPR023_A549.311_96H:E05	BRDN0001494837	RIT1	A549	trt_xpr	-666	96 h	3	135	0.3716	0.226477	1	1	1	1	0	-666	-666	0	0	0
XPR023_A549.311_96H:E06	BRDN0001582220	SAMD3	A549	trt_xpr	-666	96 h	3	365	0.4127	0.392471	1	1	1	1	0	-666	-666	0	0	0
XPR023_A549.311_96H:E08	BRDN0001487246	POLB	A549	trt_xpr	-666	96 h	3	169	0.4608	0.282193	1	1	1	1	0	-666	-666	0	0	0
XPR023_A549.311_96H:E09	BRDN0001495443	RPP40	A549	trt_xpr	-666	96 h	3	100	0.3129	0.178862	1	1	1	1	0	-666	-666	0	0	0
XPR023_A549.311_96H:E13	BRDN0001061035	RIMS4	A549	trt_xpr	-666	96 h	3	101	0.1387	0.119697	1	0	1	1	0	-666	-666	0	0	0
XPR023_A549.311_96H:E14	BRDN0001484984	LAP3	A549	trt_xpr	-666	96 h	2	71	0.3288	0.154497	0	0	1	1	0	-666	-666	0	0	0
XPR023_A549.311_96H:E18	BRDN0001502169	RSAD2	A549	trt_xpr	-666	96 h	3	214	0.5484	0.346401	1	1	1	1	0	-666	-666	0	0	0
XPR023_A549.311_96H:E19	BRDN0001495436	RIT1	A549	trt_xpr	-666	96 h	3	359	0.635	0.482815	1	1	1	1	0	-666	-666	0	0	0
XPR023_A549.311_96H:E20	BRDN0000583468	S100A6	A549	trt_xpr	-666	96 h	3	95	0.3329	0.179816	1	1	1	1	0	-666	-666	0	0	0
XPR023_A549.311_96H:E21	BRDN0001495667	RPP40	A549	trt_xpr	-666	96 h	3	127	0.3408	0.210369	1	1	1	1	0	-666	-666	0	0	0
XPR023_A549.311_96H:E22	BRDN0001500040	SAMSN1	A549	trt_xpr	-666	96 h	3	224	0.5468	0.353904	1	1	1	1	0	-666	-666	0	0	0
XPR023_A549.311_96H:E23	BRDN0001501351	RHPN2	A549	trt_xpr	-666	96 h	3	474	0.6499	0.561248	1	1	1	1	0	-666	-666	0	0	0
XPR023_A549.311_96H:F03	BRDN0001498128	SBNO2	A549	trt_xpr	-666	96 h	3	118	0.3285	0.199072	1	1	1	1	0	-666	-666	0	0	0
XPR023_A549.311_96H:F05	BRDN0001147538	ABL1	A549	trt_xpr	-666	96 h	3	77	0.2724	0.146435	1	1	1	1	0	-666	-666	0	0	0
XPR023_A549.311_96H:F06	BRDN0001500965	SFXN1	A549	trt_xpr	-666	96 h	3	189	0.3467	0.258844	1	1	1	1	0	-666	-666	0	0	0
XPR023_A549.311_96H:F07	BRDN0001584038	SCUBE1	A549	trt_xpr	-666	96 h	3	91	0.2641	0.156761	1	1	1	1	0	-666	-666	0	0	0
XPR023_A549.311_96H:F08	BRDN0001056743	SETD2	A549	trt_xpr	-666	96 h	3	130	0.3345	0.210853	1	1	1	1	0	-666	-666	0	0	0
XPR023_A549.311_96H:F10	BRDN0001585650	SEMA4D	A549	trt_xpr	-666	96 h	3	72	0.2907	0.146295	1	1	1	1	0	-666	-666	0	0	0
XPR023_A549.311_96H:F11	BRDN0001494843	SDCCAG3	A549	trt_xpr	-666	96 h	3	104	0.3116	0.182023	1	1	1	1	0	-666	-666	0	0	0
XPR023_A549.311_96H:F12	BRDN0001052406	SGK3	A549	trt_xpr	-666	96 h	3	96	0.2369	0.152478	1	1	1	1	0	-666	-666	0	0	0
XPR023_A549.311_96H:F13	BRDN0001583910	SEC14L1	A549	trt_xpr	-666	96 h	2	215	0.5297	0.341258	0	0	1	1	0	-666	-666	0	0	0
XPR023_A549.311_96H:F14	BRDN0000733365	SET	A549	trt_xpr	-666	96 h	3	219	0.4222	0.30747	1	1	1	1	0	-666	-666	0	0	0
XPR023_A549.311_96H:F15	BRDN0001586626	SDK1	A549	trt_xpr	-666	96 h	3	210	0.4326	0.304787	1	0	1	1	0	-666	-666	0	0	0
XPR023_A549.311_96H:F16	BRDN0001584084	SERPINI1	A549	trt_xpr	-666	96 h	3	127	0.3114	0.201095	1	0	1	1	0	-666	-666	0	0	0
XPR023_A549.311_96H:F17	BRDN0001584816	SCIMP	A549	trt_xpr	-666	96 h	3	195	0.4811	0.309719	1	1	1	1	0	-666	-666	0	0	0
XPR023_A549.311_96H:F18	BRDN0001056724	SETD1A	A549	trt_xpr	-666	96 h	3	186	0.5209	0.314756	1	1	1	1	0	-666	-666	0	0	0
XPR023_A549.311_96H:F19	BRDN0001148159	SBK3	A549	trt_xpr	-666	96 h	3	72	0.3013	0.148943	1	1	1	1	0	-666	-666	0	0	0
XPR023_A549.311_96H:F20	BRDN0001498476	SERPING1	A549	trt_xpr	-666	96 h	3	244	0.5262	0.362339	1	1	1	1	0	-666	-666	0	0	0
XPR023_A549.311_96H:F23	BRDN0001501953	SELENOI	A549	trt_xpr	-666	96 h	3	185	0.4802	0.301379	1	1	1	1	0	-666	-666	0	0	0
XPR023_A549.311_96H:F24	BRDN0001057072	SETD2	A549	trt_xpr	-666	96 h	3	578	0.7628	0.67141	1	1	1	1	0	-666	-666	0	0	0
XPR023_A549.311_96H:G03	BRDN0001065844	RNF43	A549	trt_xpr	-666	96 h	3	110	0.3528	0.199196	1	1	1	1	0	-666	-666	0	0	0
XPR023_A549.311_96H:G04	BRDN0001501132	RSC1A1	A549	trt_xpr	-666	96 h	2	57	0.3418	0.141135	0	0	1	1	0	-666	-666	0	0	0
XPR023_A549.311_96H:G07	BRDN0001066092	RPL22L1	A549	trt_xpr	-666	96 h	3	105	0.3129	0.183288	1	0	1	1	0	-666	-666	0	0	0
XPR023_A549.311_96H:G09	BRDN0001582372	RNF24	A549	trt_xpr	-666	96 h	3	159	0.2314	0.193942	0	0	1	1	0	-666	-666	0	0	0
XPR023_A549.311_96H:G11	BRDN0001065935	RNF43	A549	trt_xpr	-666	96 h	3	272	0.5462	0.389768	1	1	1	1	0	-666	-666	0	0	0
XPR023_A549.311_96H:G12	BRDN0001496620	RRAS2	A549	trt_xpr	-666	96 h	3	186	0.4861	0.304054	1	0	1	1	0	-666	-666	0	0	0
XPR023_A549.311_96H:G13	BRDN0001496934	RHOH	A549	trt_xpr	-666	96 h	3	100	0.2899	0.17217	1	0	1	1	0	-666	-666	0	0	0
XPR023_A549.311_96H:G14	BRDN0001490523	RPS9	A549	trt_xpr	-666	96 h	3	387	0.4802	0.435892	1	0	1	1	0	-666	-666	0	0	0
XPR023_A549.311_96H:G15	BRDN0001500647	RNF128	A549	trt_xpr	-666	96 h	3	124	0.4224	0.231425	1	0	1	1	0	-666	-666	0	0	0
XPR023_A549.311_96H:G16	BRDN0001145927	RPS6KB1	A549	trt_xpr	-666	96 h	3	73	0.3098	0.152077	1	0	1	1	0	-666	-666	0	0	0
XPR023_A549.311_96H:G18	BRDN0001495606	RRAS2	A549	trt_xpr	-666	96 h	3	166	0.5153	0.295746	1	1	1	1	0	-666	-666	0	0	0
XPR023_A549.311_96H:G21	BRDN0001586965	RHAG	A549	trt_xpr	-666	96 h	3	224	0.5406	0.351877	1	1	1	1	0	-666	-666	0	0	0
XPR023_A549.311_96H:G22	BRDN0001585388	RUFY4	A549	trt_xpr	-666	96 h	3	287	0.3168	0.304928	0	0	1	1	0	-666	-666	0	0	0
XPR023_A549.311_96H:G23	BRDN0001061037	RIMS4	A549	trt_xpr	-666	96 h	3	164	0.385	0.254099	1	0	1	1	0	-666	-666	0	0	0
XPR023_A549.311_96H:G24	BRDN0001066002	RSL1D1	A549	trt_xpr	-666	96 h	3	188	0.4993	0.30981	1	1	1	1	0	-666	-666	0	0	0
XPR023_A549.311_96H:H01	BRDN0000563575	SH2D2A	A549	trt_xpr	-666	96 h	3	98	0.2908	0.170715	1	0	1	1	0	-666	-666	0	0	0
XPR023_A549.311_96H:H04	BRDN0001585893	SERPINA1	A549	trt_xpr	-666	96 h	2	106	0.4255	0.21474	0	0	1	1	0	-666	-666	0	0	0
XPR023_A549.311_96H:H05	BRDN0001498784	SCARB2	A549	trt_xpr	-666	96 h	3	81	0.1966	0.12759	1	0	1	1	0	-666	-666	0	0	0
XPR023_A549.311_96H:H06	BRDN0001501543	SH2D1A	A549	trt_xpr	-666	96 h	3	79	0.4305	0.186476	1	0	1	1	0	-666	-666	0	0	0
XPR023_A549.311_96H:H07	BRDN0001585917	SEMA3E	A549	trt_xpr	-666	96 h	3	68	0.1752	0.110365	1	0	1	1	0	-666	-666	0	0	0
XPR023_A549.311_96H:H08	BRDN0001499142	SHC1	A549	trt_xpr	-666	96 h	3	95	0.3436	0.182681	1	1	1	1	0	-666	-666	0	0	0
XPR023_A549.311_96H:H09	BRDN0000585434	SAT2	A549	trt_xpr	-666	96 h	2	42	0.2103	0.0950322	0	0	1	1	0	-666	-666	0	0	0
XPR023_A549.311_96H:H10	BRDN0001065239	SF3B1	A549	trt_xpr	-666	96 h	3	243	0.4948	0.350615	1	1	1	1	0	-666	-666	0	0	0
XPR023_A549.311_96H:H11	BRDN0001502550	SCNM1	A549	trt_xpr	-666	96 h	3	140	0.4435	0.251959	1	1	1	1	0	-666	-666	0	0	0
XPR023_A549.311_96H:H12	BRDN0001146567	C8ORF44-SGK3	A549	trt_xpr	-666	96 h	3	244	0.5844	0.381832	1	1	1	1	0	-666	-666	0	0	0
XPR023_A549.311_96H:H13	BRDN0001499555	SDC2	A549	trt_xpr	-666	96 h	3	93	0.3993	0.194861	1	0	1	1	0	-666	-666	0	0	0
XPR023_A549.311_96H:H14	BRDN0001480061	ALAS1	A549	trt_xpr	-666	96 h	3	112	0.4947	0.238025	1	0	1	1	0	-666	-666	0	0	0
XPR023_A549.311_96H:H16	BRDN0001500134	SHF	A549	trt_xpr	-666	96 h	3	52	0.123	0.0808722	1	0	1	1	0	-666	-666	0	0	0
XPR023_A549.311_96H:H18	BRDN0001056902	SETD1B	A549	trt_xpr	-666	96 h	3	83	0.1865	0.125808	1	0	1	1	0	-666	-666	0	0	0
XPR023_A549.311_96H:H21	BRDN0001586797	SELPLG	A549	trt_xpr	-666	96 h	3	121	0.408	0.224678	1	1	1	1	0	-666	-666	0	0	0
XPR023_A549.311_96H:H22	BRDN0001497152	SFTPD	A549	trt_xpr	-666	96 h	3	239	0.5051	0.351347	1	1	1	1	0	-666	-666	0	0	0
XPR023_A549.311_96H:H23	BRDN0001504156	SCML1	A549	trt_xpr	-666	96 h	3	154	0.4786	0.274529	1	1	1	1	0	-666	-666	0	0	0
XPR023_A549.311_96H:H24	BRDN0001583055	SEMA4G	A549	trt_xpr	-666	96 h	3	303	0.6007	0.431405	1	1	1	1	0	-666	-666	0	0	0
XPR023_A549.311_96H:I01	BRDN0001503828	RGS7	A549	trt_xpr	-666	96 h	3	306	0.4965	0.394157	1	0	1	1	0	-666	-666	0	0	0
XPR023_A549.311_96H:I02	BRDN0001519389	RSBN1L	A549	trt_xpr	-666	96 h	2	94	0.3958	0.195053	0	0	1	1	0	-666	-666	0	0	0
XPR023_A549.311_96H:I03	BRDN0001052323	ROPN1	A549	trt_xpr	-666	96 h	3	169	0.3296	0.238669	1	1	1	1	0	-666	-666	0	0	0
XPR023_A549.311_96H:I04	BRDN0001498675	SAMD4A	A549	trt_xpr	-666	96 h	3	116	0.3343	0.199132	1	1	1	1	0	-666	-666	0	0	0
XPR023_A549.311_96H:I05	BRDN0001482005	CDC25A	A549	trt_xpr	-666	96 h	3	238	0.4183	0.319058	0	0	1	1	0	-666	-666	0	0	0
XPR023_A549.311_96H:I06	BRDN0001518779	SAMSN1	A549	trt_xpr	-666	96 h	3	216	0.5897	0.360897	1	1	1	1	0	-666	-666	0	0	0
XPR023_A549.311_96H:I07	BRDN0001503093	RNASEH2C	A549	trt_xpr	-666	96 h	3	221	0.5891	0.364847	1	1	1	1	0	-666	-666	0	0	0
XPR023_A549.311_96H:I08	BRDN0001584761	SAMD9L	A549	trt_xpr	-666	96 h	3	72	0.2542	0.136806	1	0	1	1	0	-666	-666	0	0	0
XPR023_A549.311_96H:I10	BRDN0001499812	RSPO3	A549	trt_xpr	-666	96 h	3	59	0.2277	0.117195	1	0	1	1	0	-666	-666	0	0	0
XPR023_A549.311_96H:I11	BRDN0001498975	RNF168	A549	trt_xpr	-666	96 h	3	106	0.3253	0.187757	1	1	1	1	0	-666	-666	0	0	0
XPR023_A549.311_96H:I12	BRDN0001519626	RSPH9	A549	trt_xpr	-666	96 h	3	95	0.2079	0.142125	1	0	1	1	0	-666	-666	0	0	0
XPR023_A549.311_96H:I13	BRDN0001495421	RNF212	A549	trt_xpr	-666	96 h	3	74	0.1259	0.0975924	0	0	1	1	0	-666	-666	0	0	0
XPR023_A549.311_96H:I15	BRDN0001053374	ROPN1	A549	trt_xpr	-666	96 h	3	122	0.0651	0.0901252	1	0	1	1	0	-666	-666	0	0	0
XPR023_A549.311_96H:I16	BRDN0001495053	RSBN1	A549	trt_xpr	-666	96 h	3	92	0.2559	0.155143	1	0	1	1	0	-666	-666	0	0	0
XPR023_A549.311_96H:I19	BRDN0001582801	ROBO3	A549	trt_xpr	-666	96 h	3	55	0.1873	0.102621	1	0	1	1	0	-666	-666	0	0	0
XPR023_A549.311_96H:I20	BRDN0001497212	RUNX3	A549	trt_xpr	-666	96 h	3	97	0.2063	0.143036	1	0	1	1	0	-666	-666	0	0	0
XPR023_A549.311_96H:I21	BRDN0001519751	RP9	A549	trt_xpr	-666	96 h	3	389	0.4484	0.422329	0	0	1	1	0	-666	-666	0	0	0
XPR023_A549.311_96H:I22	BRDN0001054787	RPS6	A549	trt_xpr	-666	96 h	3	474	0.698	0.581649	1	1	1	1	0	-666	-666	0	0	0
XPR023_A549.311_96H:I23	BRDN0001500501	RNF32	A549	trt_xpr	-666	96 h	3	269	0.5234	0.379439	1	1	1	1	0	-666	-666	0	0	0
XPR023_A549.311_96H:I24	BRDN0001584621	SAMD3	A549	trt_xpr	-666	96 h	3	178	0.4604	0.289464	1	1	1	1	0	-666	-666	0	0	0
XPR023_A549.311_96H:J01	BRDN0001585471	SCARA5	A549	trt_xpr	-666	96 h	3	283	0.1809	0.228812	0	0	1	1	0	-666	-666	0	0	0
XPR023_A549.311_96H:J02	BRDN0001494893	SHISA2	A549	trt_xpr	-666	96 h	3	95	0.2947	0.169204	1	0	1	1	0	-666	-666	0	0	0
XPR023_A549.311_96H:J04	BRDN0001496048	SERPINB2	A549	trt_xpr	-666	96 h	3	96	0.269	0.162481	1	0	1	1	0	-666	-666	0	0	0
XPR023_A549.311_96H:J06	BRDN0001503915	SHF	A549	trt_xpr	-666	96 h	3	69	0.1998	0.118714	1	0	1	1	0	-666	-666	0	0	0
XPR023_A549.311_96H:J07	BRDN0000586016	SLC26A1	A549	trt_xpr	-666	96 h	3	92	0.4073	0.195746	1	1	1	1	0	-666	-666	0	0	0
XPR023_A549.311_96H:J08	BRDN0001057393	SETD1B	A549	trt_xpr	-666	96 h	3	400	0.1759	0.268199	0	0	1	1	0	-666	-666	0	0	0
XPR023_A549.311_96H:J09	BRDN0000563499	SH2D2A	A549	trt_xpr	-666	96 h	3	122	0.4213	0.229261	1	1	1	1	0	-666	-666	0	0	0
XPR023_A549.311_96H:J10	BRDN0001496449	SERPINE2	A549	trt_xpr	-666	96 h	3	71	0.1693	0.110879	1	0	1	1	0	-666	-666	0	0	0
XPR023_A549.311_96H:J12	BRDN0000733691	SET	A549	trt_xpr	-666	96 h	3	151	0.3811	0.242562	1	1	1	1	0	-666	-666	0	0	0
XPR023_A549.311_96H:J13	BRDN0001162192	SBK2	A549	trt_xpr	-666	96 h	3	82	0.289	0.155668	1	0	1	1	0	-666	-666	0	0	0
XPR023_A549.311_96H:J15	BRDN0001502477	SEC23IP	A549	trt_xpr	-666	96 h	3	99	0.4213	0.206517	1	0	1	1	0	-666	-666	0	0	0
XPR023_A549.311_96H:J16	BRDN0001486068	TTR	A549	trt_xpr	-666	96 h	3	67	0.1991	0.116776	1	0	1	1	0	-666	-666	0	0	0
XPR023_A549.311_96H:J19	BRDN0001584003	SCIMP	A549	trt_xpr	-666	96 h	3	154	0.4131	0.255042	1	1	1	1	0	-666	-666	0	0	0
XPR023_A549.311_96H:J22	BRDN0001500021	SEMA6C	A549	trt_xpr	-666	96 h	3	231	0.5326	0.354665	1	1	1	1	0	-666	-666	0	0	0
XPR023_A549.311_96H:J24	BRDN0001501025	SGPP2	A549	trt_xpr	-666	96 h	3	489	0.6727	0.579972	1	1	1	1	0	-666	-666	0	0	0
XPR023_A549.311_96H:K01	BRDN0001519743	RNF32	A549	trt_xpr	-666	96 h	3	299	0.4912	0.387536	1	1	1	1	0	-666	-666	0	0	0
XPR023_A549.311_96H:K02	BRDN0001586808	SALL1	A549	trt_xpr	-666	96 h	3	112	0.2688	0.175441	1	0	1	1	0	-666	-666	0	0	0
XPR023_A549.311_96H:K05	BRDN0001500987	RNF112	A549	trt_xpr	-666	96 h	3	109	0.3272	0.190962	1	0	1	1	0	-666	-666	0	0	0
XPR023_A549.311_96H:K06	BRDN0001584820	S100Z	A549	trt_xpr	-666	96 h	3	138	0.4727	0.258263	1	0	1	1	0	-666	-666	0	0	0
XPR023_A549.311_96H:K07	BRDN0001495824	RNASEH2B	A549	trt_xpr	-666	96 h	3	119	0.368	0.211594	1	1	1	1	0	-666	-666	0	0	0
XPR023_A549.311_96H:K08	BRDN0001066517	RRP9	A549	trt_xpr	-666	96 h	3	189	0.4439	0.29289	1	1	1	1	0	-666	-666	0	0	0
XPR023_A549.311_96H:K09	BRDN0001500677	RGS7	A549	trt_xpr	-666	96 h	3	80	0.1973	0.127053	1	0	1	1	0	-666	-666	0	0	0
XPR023_A549.311_96H:K10	BRDN0001581596	SAA4	A549	trt_xpr	-666	96 h	3	89	0.3236	0.17161	1	0	1	1	0	-666	-666	0	0	0
XPR023_A549.311_96H:K12	BRDN0001583624	RUNX1T1	A549	trt_xpr	-666	96 h	3	79	0.1401	0.106369	1	0	1	1	0	-666	-666	0	0	0
XPR023_A549.311_96H:K13	BRDN0001479677	PARP2	A549	trt_xpr	-666	96 h	3	195	0.4797	0.309275	1	0	1	1	0	-666	-666	0	0	0
XPR023_A549.311_96H:K14	BRDN0001491239	RPS6	A549	trt_xpr	-666	96 h	3	207	0.5051	0.326981	1	1	1	1	0	-666	-666	0	0	0
XPR023_A549.311_96H:K15	BRDN0001498370	RNFT1	A549	trt_xpr	-666	96 h	3	260	0.2311	0.247853	0	0	1	1	0	-666	-666	0	0	0
XPR023_A549.311_96H:K16	BRDN0001064977	RSPO1	A549	trt_xpr	-666	96 h	3	157	0.2296	0.191964	0	0	1	1	0	-666	-666	0	0	0
XPR023_A549.311_96H:K19	BRDN0001585638	RNASE6	A549	trt_xpr	-666	96 h	3	68	0.2041	0.119119	1	1	1	1	0	-666	-666	0	0	0
XPR023_A549.311_96H:K20	BRDN0001147921	RPS6KA6	A549	trt_xpr	-666	96 h	3	213	0.3526	0.27711	1	0	1	1	0	-666	-666	0	0	0
XPR023_A549.311_96H:K21	BRDN0001498655	RHOU	A549	trt_xpr	-666	96 h	3	337	0.5601	0.439303	1	1	1	1	0	-666	-666	0	0	0
XPR023_A549.311_96H:K22	BRDN0001504261	RTEL1	A549	trt_xpr	-666	96 h	3	265	0.4976	0.367204	1	1	1	1	0	-666	-666	0	0	0
XPR023_A549.311_96H:K23	BRDN0001484361	GSTZ1	A549	trt_xpr	-666	96 h	3	370	0.5178	0.442605	1	0	1	1	0	-666	-666	0	0	0
XPR023_A549.311_96H:K24	BRDN0001066282	RSL1D1	A549	trt_xpr	-666	96 h	3	346	0.5318	0.433764	1	1	1	1	0	-666	-666	0	0	0
XPR023_A549.311_96H:L01	BRDN0001585247	SDK2	A549	trt_xpr	-666	96 h	3	195	0.3629	0.268997	1	0	1	1	0	-666	-666	0	0	0
XPR023_A549.311_96H:L02	BRDN0001586600	SEMA3G	A549	trt_xpr	-666	96 h	3	119	0.3654	0.210864	1	1	1	1	0	-666	-666	0	0	0
XPR023_A549.311_96H:L05	BRDN0001481339	EBP	A549	trt_xpr	-666	96 h	3	73	0.3671	0.165542	1	1	1	1	0	-666	-666	0	0	0
XPR023_A549.311_96H:L06	BRDN0001496655	SFTPD	A549	trt_xpr	-666	96 h	3	111	0.3905	0.210522	1	1	1	1	0	-666	-666	0	0	0
XPR023_A549.311_96H:L08	BRDN0001584968	SEMA4G	A549	trt_xpr	-666	96 h	3	81	0.1659	0.117205	1	0	1	1	0	-666	-666	0	0	0
XPR023_A549.311_96H:L09	BRDN0001519408	SCNM1	A549	trt_xpr	-666	96 h	3	120	0.4627	0.238262	1	0	1	1	0	-666	-666	0	0	0
XPR023_A549.311_96H:L10	BRDN0001584211	SEMA3F	A549	trt_xpr	-666	96 h	3	190	0.2827	0.234362	1	0	1	1	0	-666	-666	0	0	0
XPR023_A549.311_96H:L11	BRDN0001499097	SCARB2	A549	trt_xpr	-666	96 h	3	61	0.2486	0.124517	1	0	1	1	0	-666	-666	0	0	0
XPR023_A549.311_96H:L12	BRDN0001500455	SFMBT1	A549	trt_xpr	-666	96 h	3	188	0.4951	0.308498	1	1	1	1	0	-666	-666	0	0	0
XPR023_A549.311_96H:L13	BRDN0001054116	SDF2	A549	trt_xpr	-666	96 h	3	317	0.6281	0.451198	1	1	1	1	0	-666	-666	0	0	0
XPR023_A549.311_96H:L14	BRDN0001497815	SF3A2	A549	trt_xpr	-666	96 h	3	226	0.5189	0.346282	1	1	1	1	0	-666	-666	0	0	0
XPR023_A549.311_96H:L15	BRDN0001581607	SDC1	A549	trt_xpr	-666	96 h	3	90	0.1451	0.115549	1	0	1	1	0	-666	-666	0	0	0
XPR023_A549.311_96H:L17	BRDN0001585979	SEC14L1	A549	trt_xpr	-666	96 h	3	59	0.262	0.125722	1	0	1	1	0	-666	-666	0	0	0
XPR023_A549.311_96H:L19	BRDN0001481011	NNT	A549	trt_xpr	-666	96 h	3	122	0.3615	0.212349	1	0	1	1	0	-666	-666	0	0	0
XPR023_A549.311_96H:L20	BRDN0001487976	ADH5	A549	trt_xpr	-666	96 h	3	94	0.379	0.190854	1	1	1	1	0	-666	-666	0	0	0
XPR023_A549.311_96H:L21	BRDN0001502368	SBDS	A549	trt_xpr	-666	96 h	3	274	0.5561	0.394699	1	1	1	1	0	-666	-666	0	0	0
XPR023_A549.311_96H:L22	BRDN0001587140	SERPINB8	A549	trt_xpr	-666	96 h	3	335	0.5475	0.433065	1	1	1	1	0	-666	-666	0	0	0
XPR023_A549.311_96H:L23	BRDN0001502054	SEL1L3	A549	trt_xpr	-666	96 h	3	234	0.4001	0.309385	1	1	1	1	0	-666	-666	0	0	0
XPR023_A549.311_96H:L24	BRDN0001061075	SHARPIN	A549	trt_xpr	-666	96 h	3	408	0.6127	0.505585	1	1	1	1	0	-666	-666	0	0	0
XPR023_A549.311_96H:M03	BRDN0001502065	RHOV	A549	trt_xpr	-666	96 h	3	204	0.5649	0.343269	1	1	1	1	0	-666	-666	0	0	0
XPR023_A549.311_96H:M04	BRDN0001501452	RUSC1	A549	trt_xpr	-666	96 h	3	122	0.4712	0.242448	1	1	1	1	0	-666	-666	0	0	0
XPR023_A549.311_96H:M07	BRDN0001503736	RHPN2	A549	trt_xpr	-666	96 h	3	57	0.2567	0.122312	1	0	1	1	0	-666	-666	0	0	0
XPR023_A549.311_96H:M10	BRDN0001581961	SAMD8	A549	trt_xpr	-666	96 h	3	65	0.3972	0.162477	1	0	1	1	0	-666	-666	0	0	0
XPR023_A549.311_96H:M11	BRDN0001498115	RNF168	A549	trt_xpr	-666	96 h	3	98	0.4399	0.209947	1	1	1	1	0	-666	-666	0	0	0
XPR023_A549.311_96H:M13	BRDN0001498103	RNASEH2A	A549	trt_xpr	-666	96 h	3	108	0.2457	0.164706	1	0	1	1	0	-666	-666	0	0	0
XPR023_A549.311_96H:M14	BRDN0001052379	RPS17	A549	trt_xpr	-666	96 h	3	148	0.2363	0.189092	0	0	1	1	0	-666	-666	0	0	0
XPR023_A549.311_96H:M15	BRDN0001585406	ROBO1	A549	trt_xpr	-666	96 h	3	68	0.1922	0.115596	1	0	1	1	0	-666	-666	0	0	0
XPR023_A549.311_96H:M16	BRDN0001501248	SAP30	A549	trt_xpr	-666	96 h	3	69	0.3213	0.150565	1	0	1	1	0	-666	-666	0	0	0
XPR023_A549.311_96H:M19	BRDN0001584572	ROBO3	A549	trt_xpr	-666	96 h	3	165	0.4069	0.262017	1	0	1	1	0	-666	-666	0	0	0
XPR023_A549.311_96H:M21	BRDN0001584587	RHCE	A549	trt_xpr	-666	96 h	3	195	0.4912	0.312947	1	1	1	1	0	-666	-666	0	0	0
XPR023_A549.311_96H:M22	BRDN0001479998	SLC5A6	A549	trt_xpr	-666	96 h	3	131	0.2407	0.179548	1	0	1	1	0	-666	-666	0	0	0
XPR023_A549.311_96H:M23	BRDN0001497791	RHOBTB3	A549	trt_xpr	-666	96 h	3	263	0.5906	0.398516	1	1	1	1	0	-666	-666	0	0	0
XPR023_A549.311_96H:M24	BRDN0001496304	S100A8	A549	trt_xpr	-666	96 h	2	196	0.5504	0.332123	0	0	1	1	0	-666	-666	0	0	0
XPR023_A549.311_96H:N02	BRDN0001494747	SERPINB2	A549	trt_xpr	-666	96 h	3	212	0.5889	0.35728	1	1	1	1	0	-666	-666	0	0	0
XPR023_A549.311_96H:N04	BRDN0001493983	SGF29	A549	trt_xpr	-666	96 h	3	202	0.5617	0.340603	1	1	1	1	0	-666	-666	0	0	0
XPR023_A549.311_96H:N05	BRDN0001584104	SEMA3D	A549	trt_xpr	-666	96 h	3	69	0.2112	0.122078	1	0	1	1	0	-666	-666	0	0	0
XPR023_A549.311_96H:N08	BRDN0001499144	SHISA5	A549	trt_xpr	-666	96 h	3	46	0.1503	0.0840686	1	0	1	1	0	-666	-666	0	0	0
XPR023_A549.311_96H:N09	BRDN0001581240	SDC1	A549	trt_xpr	-666	96 h	3	104	0.3456	0.191699	1	0	1	1	0	-666	-666	0	0	0
XPR023_A549.311_96H:N11	BRDN0001582247	SASH3	A549	trt_xpr	-666	96 h	3	43	0.3224	0.119064	1	0	1	1	0	-666	-666	0	0	0
XPR023_A549.311_96H:N12	BRDN0001500337	SERPINF1	A549	trt_xpr	-666	96 h	3	169	0.5269	0.301738	1	1	1	1	0	-666	-666	0	0	0
XPR023_A549.311_96H:N14	BRDN0001584069	SERPINA1	A549	trt_xpr	-666	96 h	3	49	0.1628	0.0903272	1	0	1	1	0	-666	-666	0	0	0
XPR023_A549.311_96H:N15	BRDN0001501607	SDCCAG8	A549	trt_xpr	-666	96 h	3	77	0.1763	0.117823	1	0	1	1	0	-666	-666	0	0	0
XPR023_A549.311_96H:N17	BRDN0001147686	SBK3	A549	trt_xpr	-666	96 h	3	218	0.1507	0.183282	1	0	1	1	0	-666	-666	0	0	0
XPR023_A549.311_96H:N19	BRDN0001584194	SEMA3B	A549	trt_xpr	-666	96 h	3	56	0.1389	0.0891932	1	0	1	1	0	-666	-666	0	0	0
XPR023_A549.311_96H:N20	BRDN0001056828	SETD1A	A549	trt_xpr	-666	96 h	3	143	0.4147	0.246256	1	1	1	1	0	-666	-666	0	0	0
XPR023_A549.311_96H:N21	BRDN0000585647	SAT2	A549	trt_xpr	-666	96 h	3	99	0.2586	0.161796	1	0	1	1	0	-666	-666	0	0	0
XPR023_A549.311_96H:N22	BRDN0001585240	SERPINB8	A549	trt_xpr	-666	96 h	3	170	0.365	0.251891	1	0	1	1	0	-666	-666	0	0	0
XPR023_A549.311_96H:N23	BRDN0001060946	SARM1	A549	trt_xpr	-666	96 h	3	175	0.4333	0.278446	1	1	1	1	0	-666	-666	0	0	0
XPR023_A549.311_96H:N24	BRDN0001500587	2026-09-11	A549	trt_xpr	-666	96 h	3	257	0.4625	0.348606	1	1	1	1	0	-666	-666	0	0	0
XPR023_A549.311_96H:O01	BRDN0001495019	RNASEH2B	A549	trt_xpr	-666	96 h	3	152	0.264	0.202566	1	0	1	1	0	-666	-666	0	0	0
XPR023_A549.311_96H:O02	BRDN0001497156	RSBN1	A549	trt_xpr	-666	96 h	3	125	0.1218	0.124768	1	0	1	1	0	-666	-666	0	0	0
XPR023_A549.311_96H:O05	BRDN0001486027	PARP2	A549	trt_xpr	-666	96 h	3	184	0.4879	0.302972	1	1	1	1	0	-666	-666	0	0	0
XPR023_A549.311_96H:O06	BRDN0001482626	PPARA	A549	trt_xpr	-666	96 h	3	66	0.1943	0.114519	1	0	1	1	0	-666	-666	0	0	0
XPR023_A549.311_96H:O08	BRDN0001054138	RXFP4	A549	trt_xpr	-666	96 h	3	103	0.2771	0.170817	1	0	1	1	0	-666	-666	0	0	0
XPR023_A549.311_96H:O09	BRDN0001584582	RNASE2	A549	trt_xpr	-666	96 h	3	106	0.2611	0.16824	1	0	1	1	0	-666	-666	0	0	0
XPR023_A549.311_96H:O11	BRDN0001498185	RIT2	A549	trt_xpr	-666	96 h	3	76	0.1996	0.12453	1	1	1	1	0	-666	-666	0	0	0
XPR023_A549.311_96H:O13	BRDN0001499405	RNASET2	A549	trt_xpr	-666	96 h	3	41	0.1964	0.0907404	1	0	1	1	0	-666	-666	0	0	0
XPR023_A549.311_96H:O14	BRDN0000583532	S100A6	A549	trt_xpr	-666	96 h	3	57	0.2167	0.112381	1	0	1	1	0	-666	-666	0	0	0
XPR023_A549.311_96H:O15	BRDN0001519693	RP9	A549	trt_xpr	-666	96 h	3	70	0.1187	0.0921542	1	0	1	1	0	-666	-666	0	0	0
XPR023_A549.311_96H:O16	BRDN0001586922	S100Z	A549	trt_xpr	-666	96 h	3	157	0.3677	0.242943	1	0	1	1	0	-666	-666	0	0	0
XPR023_A549.311_96H:O17	BRDN0001502632	RHEB	A549	trt_xpr	-666	96 h	3	80	0.3067	0.158402	1	0	1	1	0	-666	-666	0	0	0
XPR023_A549.311_96H:O19	BRDN0001584819	RNASE2	A549	trt_xpr	-666	96 h	3	79	0.2921	0.153604	1	0	1	1	0	-666	-666	0	0	0
XPR023_A549.311_96H:O20	BRDN0001583060	SAA2	A549	trt_xpr	-666	96 h	3	296	0.099	0.173065	0	0	1	1	0	-666	-666	0	0	0
XPR023_A549.311_96H:O21	BRDN0001583729	RNF144B	A549	trt_xpr	-666	96 h	3	131	0.4202	0.237248	1	1	1	1	0	-666	-666	0	0	0
XPR023_A549.311_96H:O23	BRDN0001494469	RNF212	A549	trt_xpr	-666	96 h	3	183	0.33	0.248492	1	0	1	1	0	-666	-666	0	0	0
XPR023_A549.311_96H:O24	BRDN0001584502	SAMD8	A549	trt_xpr	-666	96 h	3	177	0.3958	0.267652	1	1	1	1	0	-666	-666	0	0	0
XPR023_A549.311_96H:P01	BRDN0001582668	SDK1	A549	trt_xpr	-666	96 h	3	487	0.3622	0.424714	0	0	1	1	0	-666	-666	0	0	0
XPR023_A549.311_96H:P02	BRDN0001501053	SERPINF1	A549	trt_xpr	-666	96 h	3	222	0.497	0.335867	1	0	1	1	0	-666	-666	0	0	0
XPR023_A549.311_96H:P03	BRDN0001148223	SBK1	A549	trt_xpr	-666	96 h	3	188	0.503	0.310966	1	1	1	1	0	-666	-666	0	0	0
XPR023_A549.311_96H:P06	BRDN0001498994	SF3A2	A549	trt_xpr	-666	96 h	3	173	0.4711	0.288673	1	1	1	1	0	-666	-666	0	0	0
XPR023_A549.311_96H:P07	BRDN0001583369	SEMA3D	A549	trt_xpr	-666	96 h	3	89	0.2765	0.158615	1	0	1	1	0	-666	-666	0	0	0
XPR023_A549.311_96H:P08	BRDN0001497478	SHISA2	A549	trt_xpr	-666	96 h	3	89	0.3686	0.183161	1	1	1	1	0	-666	-666	0	0	0
XPR023_A549.311_96H:P09	BRDN0001583022	SELENOM	A549	trt_xpr	-666	96 h	3	82	0.4193	0.187496	1	1	1	1	0	-666	-666	0	0	0
XPR023_A549.311_96H:P10	BRDN0001585431	SEMA7A	A549	trt_xpr	-666	96 h	3	98	0.1769	0.13315	1	0	1	1	0	-666	-666	0	0	0
XPR023_A549.311_96H:P11	BRDN0000583487	SCCPDH	A549	trt_xpr	-666	96 h	3	113	0.1092	0.11235	1	0	1	1	0	-666	-666	0	0	0
XPR023_A549.311_96H:P12	BRDN0001583709	SEMA3G	A549	trt_xpr	-666	96 h	3	114	0.3797	0.210384	1	1	1	1	0	-666	-666	0	0	0
XPR023_A549.311_96H:P14	BRDN0001586378	SEMA7A	A549	trt_xpr	-666	96 h	3	58	0.2975	0.13282	1	0	1	1	0	-666	-666	0	0	0
XPR023_A549.311_96H:P16	BRDN0001498972	SH3GL2	A549	trt_xpr	-666	96 h	3	58	0.2109	0.111838	1	0	1	1	0	-666	-666	0	0	0
XPR023_A549.311_96H:P19	BRDN0001585261	SELPLG	A549	trt_xpr	-666	96 h	3	78	0.3245	0.160883	1	0	1	1	0	-666	-666	0	0	0
XPR023_A549.311_96H:P20	BRDN0001497586	SHC4	A549	trt_xpr	-666	96 h	3	149	0.374	0.238719	1	1	1	1	0	-666	-666	0	0	0
XPR023_A549.311_96H:P22	BRDN0000734196	SETDB1	A549	trt_xpr	-666	96 h	3	97	0.3054	0.174038	1	1	1	1	0	-666	-666	0	0	0
XPR023_A549.311_96H:P23	BRDN0001502542	SDC4	A549	trt_xpr	-666	96 h	3	109	0.3352	0.193292	1	1	1	1	0	-666	-666	0	0	0
XPR023_A549.311_96H:P24	BRDN0001582541	SEMA4D	A549	trt_xpr	-666	96 h	3	130	0.3206	0.206442	1	1	1	1	0	-666	-666	0	0	0
XPR023_AGS.311_96H:A05	BRDN0001582633	RHD	AGS	trt_xpr	-666	96 h	3	421	0.4663	0.448016	1	1	1	1	0	-666	-666	0	0	0
XPR023_AGS.311_96H:A06	BRDN0001148368	RPS6KB1	AGS	trt_xpr	-666	96 h	3	179	0.4069	0.272894	1	1	1	1	0	-666	-666	0	0	0
XPR023_AGS.311_96H:A11	BRDN0001066093	RPL22L1	AGS	trt_xpr	-666	96 h	3	149	0.2615	0.199617	1	0	1	1	0	-666	-666	0	0	0
XPR023_AGS.311_96H:A12	BRDN0001519312	RSPH9	AGS	trt_xpr	-666	96 h	3	148	0.2471	0.193388	1	0	1	1	0	-666	-666	0	0	0
XPR023_AGS.311_96H:A13	BRDN0001500171	RNF186	AGS	trt_xpr	-666	96 h	3	143	0.1737	0.159348	1	0	1	1	0	-666	-666	0	0	0
XPR023_AGS.311_96H:A14	BRDN0001584391	SAA2	AGS	trt_xpr	-666	96 h	3	224	0.286	0.255922	1	0	1	1	0	-666	-666	0	0	0
XPR023_AGS.311_96H:A15	BRDN0001585488	RGS5	AGS	trt_xpr	-666	96 h	3	180	0.3593	0.257162	1	1	1	1	0	-666	-666	0	0	0
XPR023_AGS.311_96H:A16	BRDN0001585389	SAA1	AGS	trt_xpr	-666	96 h	3	194	0.3674	0.269951	1	1	1	1	0	-666	-666	0	0	0
XPR023_AGS.311_96H:A17	BRDN0001499271	RHOBTB3	AGS	trt_xpr	-666	96 h	3	189	0.287	0.235526	1	0	1	1	0	-666	-666	0	0	0
XPR023_AGS.311_96H:A18	BRDN0001502039	RSBN1L	AGS	trt_xpr	-666	96 h	3	152	0.1793	0.166955	1	0	1	1	0	-666	-666	0	0	0
XPR023_AGS.311_96H:A19	BRDN0001519031	RMI2	AGS	trt_xpr	-666	96 h	3	137	0.2784	0.197467	1	1	1	1	0	-666	-666	0	0	0
XPR023_AGS.311_96H:A20	BRDN0001497015	RUBCNL	AGS	trt_xpr	-666	96 h	3	94	0.1205	0.107614	1	0	1	1	0	-666	-666	0	0	0
XPR023_AGS.311_96H:A21	BRDN0001585015	RHAG	AGS	trt_xpr	-666	96 h	3	177	0.3306	0.24462	1	0	1	1	0	-666	-666	0	0	0
XPR023_AGS.311_96H:A22	BRDN0001065167	RSPO1	AGS	trt_xpr	-666	96 h	3	125	0.2086	0.16329	1	0	1	1	0	-666	-666	0	0	0
XPR023_AGS.311_96H:A23	BRDN0001583707	ROBO1	AGS	trt_xpr	-666	96 h	3	163	0.3555	0.243427	1	1	1	1	0	-666	-666	0	0	0
XPR023_AGS.311_96H:B07	BRDN0001148216	SBK1	AGS	trt_xpr	-666	96 h	3	100	0.161	0.128325	1	0	1	1	0	-666	-666	0	0	0
XPR023_AGS.311_96H:B08	BRDN0001499673	SHROOM3	AGS	trt_xpr	-666	96 h	3	66	0.0672	0.0673172	1	0	1	1	0	-666	-666	0	0	0
XPR023_AGS.311_96H:B10	BRDN0001503552	SGPP2	AGS	trt_xpr	-666	96 h	3	71	0.0771	0.0748081	1	0	1	1	0	-666	-666	0	0	0
XPR023_AGS.311_96H:B11	BRDN0001502988	SDC2	AGS	trt_xpr	-666	96 h	3	147	0.1379	0.143973	1	0	1	1	0	-666	-666	0	0	0
XPR023_AGS.311_96H:B15	BRDN0001500359	SEC23IP	AGS	trt_xpr	-666	96 h	3	141	0.078	0.106071	1	0	1	1	0	-666	-666	0	0	0
XPR023_AGS.311_96H:B16	BRDN0001066230	SERPINB5	AGS	trt_xpr	-666	96 h	3	94	0.1324	0.11282	1	0	1	1	0	-666	-666	0	0	0
XPR023_AGS.311_96H:B17	BRDN0001495879	SCAMP5	AGS	trt_xpr	-666	96 h	3	155	0.1519	0.155138	1	0	1	1	0	-666	-666	0	0	0
XPR023_AGS.311_96H:B18	BRDN0001500537	SH2D1A	AGS	trt_xpr	-666	96 h	3	103	0.1746	0.135589	1	0	1	1	0	-666	-666	0	0	0
XPR023_AGS.311_96H:B21	BRDN0001054286	SDF2	AGS	trt_xpr	-666	96 h	3	90	0.2041	0.137032	1	1	1	1	0	-666	-666	0	0	0
XPR023_AGS.311_96H:B22	BRDN0001146935	AKT1	AGS	trt_xpr	-666	96 h	3	100	0.2395	0.156481	1	0	1	1	0	-666	-666	0	0	0
XPR023_AGS.311_96H:B23	BRDN0000583718	SCCPDH	AGS	trt_xpr	-666	96 h	3	98	0.2049	0.143305	1	1	1	1	0	-666	-666	0	0	0
XPR023_AGS.311_96H:B24	BRDN0001056892	SETD7	AGS	trt_xpr	-666	96 h	3	159	0.116	0.137331	0	0	1	1	0	-666	-666	0	0	0
XPR023_AGS.311_96H:C01	BRDN0001482258	GJA4	AGS	trt_xpr	-666	96 h	3	256	0.3699	0.311166	1	1	1	1	0	-666	-666	0	0	0
XPR023_AGS.311_96H:C02	BRDN0001499442	RRP15	AGS	trt_xpr	-666	96 h	3	221	0.3224	0.269902	1	0	1	1	0	-666	-666	0	0	0
XPR023_AGS.311_96H:C03	BRDN0001584703	RNASE6	AGS	trt_xpr	-666	96 h	3	123	0.2715	0.1848	1	0	1	1	0	-666	-666	0	0	0
XPR023_AGS.311_96H:C05	BRDN0001584757	RNF24	AGS	trt_xpr	-666	96 h	3	85	0.1589	0.117503	1	0	1	1	0	-666	-666	0	0	0
XPR023_AGS.311_96H:C07	BRDN0001500402	RHEB	AGS	trt_xpr	-666	96 h	3	95	0.1326	0.113502	1	0	1	1	0	-666	-666	0	0	0
XPR023_AGS.311_96H:C08	BRDN0001496398	RUNX3	AGS	trt_xpr	-666	96 h	3	67	0.1826	0.111843	1	0	1	1	0	-666	-666	0	0	0
XPR023_AGS.311_96H:C15	BRDN0001502007	RMI2	AGS	trt_xpr	-666	96 h	3	106	0.1502	0.127604	1	0	1	1	0	-666	-666	0	0	0
XPR023_AGS.311_96H:C16	BRDN0001054200	RXFP4	AGS	trt_xpr	-666	96 h	3	204	0.2384	0.223008	1	0	1	1	0	-666	-666	0	0	0
XPR023_AGS.311_96H:C17	BRDN0001503742	RNF186	AGS	trt_xpr	-666	96 h	3	74	0.1368	0.101724	1	0	1	1	0	-666	-666	0	0	0
XPR023_AGS.311_96H:C18	BRDN0001487488	PSMB8	AGS	trt_xpr	-666	96 h	3	171	0.1973	0.185753	1	0	1	1	0	-666	-666	0	0	0
XPR023_AGS.311_96H:C19	BRDN0001497292	RHOH	AGS	trt_xpr	-666	96 h	3	205	0.3852	0.284162	1	1	1	1	0	-666	-666	0	0	0
XPR023_AGS.311_96H:C22	BRDN0001503061	SAMHD1	AGS	trt_xpr	-666	96 h	3	102	0.1925	0.141677	1	0	1	1	0	-666	-666	0	0	0
XPR023_AGS.311_96H:D01	BRDN0001061113	SARM1	AGS	trt_xpr	-666	96 h	3	327	0.4734	0.397829	1	1	1	1	0	-666	-666	0	0	0
XPR023_AGS.311_96H:D02	BRDN0001057115	SETDB2	AGS	trt_xpr	-666	96 h	3	167	0.2986	0.22582	1	0	1	1	0	-666	-666	0	0	0
XPR023_AGS.311_96H:D04	BRDN0001581793	SEMA4C	AGS	trt_xpr	-666	96 h	3	213	0.2237	0.220708	1	0	1	1	0	-666	-666	0	0	0
XPR023_AGS.311_96H:D09	BRDN0001581538	SDK2	AGS	trt_xpr	-666	96 h	3	110	0.1935	0.147529	1	0	1	1	0	-666	-666	0	0	0
XPR023_AGS.311_96H:D10	BRDN0001495867	SERPINE2	AGS	trt_xpr	-666	96 h	3	111	0.1098	0.111651	1	0	1	1	0	-666	-666	0	0	0
XPR023_AGS.311_96H:D13	BRDN0001502063	SDC4	AGS	trt_xpr	-666	96 h	3	81	0.1796	0.12196	1	0	1	1	0	-666	-666	0	0	0
XPR023_AGS.311_96H:D14	BRDN0001061258	SHARPIN	AGS	trt_xpr	-666	96 h	3	121	0.1518	0.137039	1	0	1	1	0	-666	-666	0	0	0
XPR023_AGS.311_96H:D18	BRDN0001497844	SH3GL2	AGS	trt_xpr	-666	96 h	3	90	0.2424	0.149364	1	0	1	1	0	-666	-666	0	0	0
XPR023_AGS.311_96H:D19	BRDN0001499888	SDCCAG8	AGS	trt_xpr	-666	96 h	3	119	0.2412	0.171323	1	0	1	1	0	-666	-666	0	0	0
XPR023_AGS.311_96H:D20	BRDN0001500054	2026-09-11	AGS	trt_xpr	-666	96 h	3	72	0.0791	0.0763088	1	0	1	1	0	-666	-666	0	0	0
XPR023_AGS.311_96H:D22	BRDN0001498013	SHC4	AGS	trt_xpr	-666	96 h	3	85	0.0465	0.0635869	1	0	1	1	0	-666	-666	0	0	0
XPR023_AGS.311_96H:D24	BRDN0001583787	SEMA4C	AGS	trt_xpr	-666	96 h	3	184	0.2435	0.21404	1	1	1	1	0	-666	-666	0	0	0
XPR023_AGS.311_96H:E01	BRDN0001502218	RPL37A	AGS	trt_xpr	-666	96 h	3	442	0.6054	0.52306	1	1	1	1	0	-666	-666	0	0	0
XPR023_AGS.311_96H:E02	BRDN0001501216	SAP30	AGS	trt_xpr	-666	96 h	3	89	0.1099	0.0999923	1	0	1	1	0	-666	-666	0	0	0
XPR023_AGS.311_96H:E03	BRDN0001499042	RNFT1	AGS	trt_xpr	-666	96 h	3	104	0.1832	0.139568	1	0	1	1	0	-666	-666	0	0	0
XPR023_AGS.311_96H:E04	BRDN0001585743	SAMD9L	AGS	trt_xpr	-666	96 h	3	70	0.0471	0.0580579	1	0	1	1	0	-666	-666	0	0	0
XPR023_AGS.311_96H:E06	BRDN0001582220	SAMD3	AGS	trt_xpr	-666	96 h	3	71	0.0761	0.0743443	1	0	1	1	0	-666	-666	0	0	0
XPR023_AGS.311_96H:E07	BRDN0001584097	RHCE	AGS	trt_xpr	-666	96 h	3	44	0.0122	0.0234427	1	0	1	1	0	-666	-666	0	0	0
XPR023_AGS.311_96H:E08	BRDN0001487246	POLB	AGS	trt_xpr	-666	96 h	3	91	0.2333	0.147331	1	0	1	1	0	-666	-666	0	0	0
XPR023_AGS.311_96H:E10	BRDN0001502800	RSAD2	AGS	trt_xpr	-666	96 h	3	111	0.1698	0.138834	1	0	1	1	0	-666	-666	0	0	0
XPR023_AGS.311_96H:E11	BRDN0001582543	RNF144B	AGS	trt_xpr	-666	96 h	3	101	0.2075	0.146384	1	0	1	1	0	-666	-666	0	0	0
XPR023_AGS.311_96H:E12	BRDN0001582206	RTP5	AGS	trt_xpr	-666	96 h	3	52	0.1793	0.0976382	1	0	1	1	0	-666	-666	0	0	0
XPR023_AGS.311_96H:E14	BRDN0001484984	LAP3	AGS	trt_xpr	-666	96 h	3	65	0.1449	0.0981501	1	0	1	1	0	-666	-666	0	0	0
XPR023_AGS.311_96H:E18	BRDN0001502169	RSAD2	AGS	trt_xpr	-666	96 h	3	109	0.1779	0.140796	1	0	1	1	0	-666	-666	0	0	0
XPR023_AGS.311_96H:E19	BRDN0001495436	RIT1	AGS	trt_xpr	-666	96 h	3	724	0.8606	0.798191	1	1	1	1	0	-666	-666	0	0	0
XPR023_AGS.311_96H:E20	BRDN0000583468	S100A6	AGS	trt_xpr	-666	96 h	3	57	0.0688	0.0633268	1	0	1	1	0	-666	-666	0	0	0
XPR023_AGS.311_96H:E21	BRDN0001495667	RPP40	AGS	trt_xpr	-666	96 h	3	70	0.1483	0.103026	1	0	1	1	0	-666	-666	0	0	0
XPR023_AGS.311_96H:E22	BRDN0001500040	SAMSN1	AGS	trt_xpr	-666	96 h	3	752	0.8742	0.819883	1	1	1	1	0	-666	-666	0	0	0
XPR023_AGS.311_96H:F01	BRDN0000585693	SLC26A1	AGS	trt_xpr	-666	96 h	3	267	0.4158	0.336905	1	1	1	1	0	-666	-666	0	0	0
XPR023_AGS.311_96H:F02	BRDN0001056867	SETDB2	AGS	trt_xpr	-666	96 h	3	178	0.2182	0.199298	1	0	1	1	0	-666	-666	0	0	0
XPR023_AGS.311_96H:F03	BRDN0001498128	SBNO2	AGS	trt_xpr	-666	96 h	3	121	0.0938	0.107734	1	0	1	1	0	-666	-666	0	0	0
XPR023_AGS.311_96H:F05	BRDN0001147538	ABL1	AGS	trt_xpr	-666	96 h	3	60	0.0194	0.0345226	1	0	1	1	0	-666	-666	0	0	0
XPR023_AGS.311_96H:F06	BRDN0001500965	SFXN1	AGS	trt_xpr	-666	96 h	3	109	0.1006	0.105874	1	0	1	1	0	-666	-666	0	0	0
XPR023_AGS.311_96H:F07	BRDN0001584038	SCUBE1	AGS	trt_xpr	-666	96 h	3	65	0.1371	0.0954689	1	0	1	1	0	-666	-666	0	0	0
XPR023_AGS.311_96H:F08	BRDN0001056743	SETD2	AGS	trt_xpr	-666	96 h	3	105	0.2469	0.162806	1	1	1	1	0	-666	-666	0	0	0
XPR023_AGS.311_96H:F10	BRDN0001585650	SEMA4D	AGS	trt_xpr	-666	96 h	3	69	0.0366	0.0508191	1	0	1	1	0	-666	-666	0	0	0
XPR023_AGS.311_96H:F11	BRDN0001494843	SDCCAG3	AGS	trt_xpr	-666	96 h	3	80	0.1897	0.124556	1	0	1	1	0	-666	-666	0	0	0
XPR023_AGS.311_96H:F12	BRDN0001052406	SGK3	AGS	trt_xpr	-666	96 h	3	98	0.2201	0.148514	1	0	1	1	0	-666	-666	0	0	0
XPR023_AGS.311_96H:F13	BRDN0001583910	SEC14L1	AGS	trt_xpr	-666	96 h	3	82	0.0988	0.0909966	1	0	1	1	0	-666	-666	0	0	0
XPR023_AGS.311_96H:F15	BRDN0001586626	SDK1	AGS	trt_xpr	-666	96 h	3	83	0.1538	0.114259	1	0	1	1	0	-666	-666	0	0	0
XPR023_AGS.311_96H:F16	BRDN0001584084	SERPINI1	AGS	trt_xpr	-666	96 h	3	105	0.0599	0.0802171	1	0	1	1	0	-666	-666	0	0	0
XPR023_AGS.311_96H:F18	BRDN0001056724	SETD1A	AGS	trt_xpr	-666	96 h	3	104	0.2681	0.168846	1	0	1	1	0	-666	-666	0	0	0
XPR023_AGS.311_96H:F19	BRDN0001148159	SBK3	AGS	trt_xpr	-666	96 h	3	72	0.055	0.0636054	1	0	1	1	0	-666	-666	0	0	0
XPR023_AGS.311_96H:G01	BRDN0001501431	RNF123	AGS	trt_xpr	-666	96 h	3	207	0.3611	0.276469	1	0	1	1	0	-666	-666	0	0	0
XPR023_AGS.311_96H:G02	BRDN0001052201	RPS17	AGS	trt_xpr	-666	96 h	3	302	0.4761	0.383442	1	1	1	1	0	-666	-666	0	0	0
XPR023_AGS.311_96H:G03	BRDN0001065844	RNF43	AGS	trt_xpr	-666	96 h	3	167	0.2654	0.212864	1	0	1	1	0	-666	-666	0	0	0
XPR023_AGS.311_96H:G04	BRDN0001501132	RSC1A1	AGS	trt_xpr	-666	96 h	3	88	0.1575	0.119058	1	0	1	1	0	-666	-666	0	0	0
XPR023_AGS.311_96H:G05	BRDN0001499762	RHOU	AGS	trt_xpr	-666	96 h	3	99	0.2924	0.172029	1	1	1	1	0	-666	-666	0	0	0
XPR023_AGS.311_96H:G06	BRDN0001147018	RPS6KA6	AGS	trt_xpr	-666	96 h	3	71	0.0327	0.0487574	1	0	1	1	0	-666	-666	0	0	0
XPR023_AGS.311_96H:G08	BRDN0001491287	RPS9	AGS	trt_xpr	-666	96 h	3	67	0.2026	0.117801	1	0	1	1	0	-666	-666	0	0	0
XPR023_AGS.311_96H:G09	BRDN0001582372	RNF24	AGS	trt_xpr	-666	96 h	3	82	0.094	0.0887891	1	0	1	1	0	-666	-666	0	0	0
XPR023_AGS.311_96H:G10	BRDN0001587032	SAA2	AGS	trt_xpr	-666	96 h	3	77	0.1746	0.117238	1	0	1	1	0	-666	-666	0	0	0
XPR023_AGS.311_96H:G13	BRDN0001496934	RHOH	AGS	trt_xpr	-666	96 h	3	51	0.0671	0.0591605	1	0	1	1	0	-666	-666	0	0	0
XPR023_AGS.311_96H:G14	BRDN0001490523	RPS9	AGS	trt_xpr	-666	96 h	3	111	0.2097	0.154272	1	0	1	1	0	-666	-666	0	0	0
XPR023_AGS.311_96H:G16	BRDN0001145927	RPS6KB1	AGS	trt_xpr	-666	96 h	3	93	0.1291	0.110814	1	0	1	1	0	-666	-666	0	0	0
XPR023_AGS.311_96H:G17	BRDN0001581190	RHD	AGS	trt_xpr	-666	96 h	3	107	0.3918	0.207051	1	1	1	1	0	-666	-666	0	0	0
XPR023_AGS.311_96H:G18	BRDN0001495606	RRAS2	AGS	trt_xpr	-666	96 h	3	87	0.2328	0.143911	1	0	1	1	0	-666	-666	0	0	0
XPR023_AGS.311_96H:G21	BRDN0001586965	RHAG	AGS	trt_xpr	-666	96 h	3	100	0.2586	0.1626	1	1	1	1	0	-666	-666	0	0	0
XPR023_AGS.311_96H:G22	BRDN0001585388	RUFY4	AGS	trt_xpr	-666	96 h	3	124	0.1119	0.119113	1	0	1	1	0	-666	-666	0	0	0
XPR023_AGS.311_96H:G23	BRDN0001061037	RIMS4	AGS	trt_xpr	-666	96 h	3	140	0.2504	0.18934	1	0	1	1	0	-666	-666	0	0	0
XPR023_AGS.311_96H:G24	BRDN0001066002	RSL1D1	AGS	trt_xpr	-666	96 h	3	167	0.2969	0.225176	1	0	1	1	0	-666	-666	0	0	0
XPR023_AGS.311_96H:H01	BRDN0000563575	SH2D2A	AGS	trt_xpr	-666	96 h	3	199	0.3887	0.281226	1	1	1	1	0	-666	-666	0	0	0
XPR023_AGS.311_96H:H02	BRDN0001494570	SGF29	AGS	trt_xpr	-666	96 h	3	121	0.2466	0.174669	1	0	1	1	0	-666	-666	0	0	0
XPR023_AGS.311_96H:H04	BRDN0001585893	SERPINA1	AGS	trt_xpr	-666	96 h	3	92	0.1788	0.129689	1	0	1	1	0	-666	-666	0	0	0
XPR023_AGS.311_96H:H05	BRDN0001498784	SCARB2	AGS	trt_xpr	-666	96 h	3	111	0.0524	0.0770931	1	0	1	1	0	-666	-666	0	0	0
XPR023_AGS.311_96H:H06	BRDN0001501543	SH2D1A	AGS	trt_xpr	-666	96 h	3	97	0.1562	0.124451	1	0	1	1	0	-666	-666	0	0	0
XPR023_AGS.311_96H:H07	BRDN0001585917	SEMA3E	AGS	trt_xpr	-666	96 h	3	78	0.179	0.119468	1	0	1	1	0	-666	-666	0	0	0
XPR023_AGS.311_96H:H08	BRDN0001499142	SHC1	AGS	trt_xpr	-666	96 h	3	104	0.1876	0.14125	1	0	1	1	0	-666	-666	0	0	0
XPR023_AGS.311_96H:H09	BRDN0000585434	SAT2	AGS	trt_xpr	-666	96 h	3	119	0.1439	0.132344	1	0	1	1	0	-666	-666	0	0	0
XPR023_AGS.311_96H:H10	BRDN0001065239	SF3B1	AGS	trt_xpr	-666	96 h	3	342	0.5339	0.432102	1	1	1	1	0	-666	-666	0	0	0
XPR023_AGS.311_96H:H12	BRDN0001146567	C8ORF44-SGK3	AGS	trt_xpr	-666	96 h	3	86	0.1517	0.115501	1	0	1	1	0	-666	-666	0	0	0
XPR023_AGS.311_96H:H13	BRDN0001499555	SDC2	AGS	trt_xpr	-666	96 h	3	84	0.1479	0.112696	1	0	1	1	0	-666	-666	0	0	0
XPR023_AGS.311_96H:H14	BRDN0001480061	ALAS1	AGS	trt_xpr	-666	96 h	3	124	0.2997	0.194917	1	0	1	1	0	-666	-666	0	0	0
XPR023_AGS.311_96H:H15	BRDN0001146871	SBK2	AGS	trt_xpr	-666	96 h	3	261	0.1072	0.169146	1	1	1	1	0	-666	-666	0	0	0
XPR023_AGS.311_96H:H16	BRDN0001500134	SHF	AGS	trt_xpr	-666	96 h	3	85	0.21	0.135113	1	0	1	1	0	-666	-666	0	0	0
XPR023_AGS.311_96H:H17	BRDN0001500216	SART1	AGS	trt_xpr	-666	96 h	2	45	0.0671	0.0555829	0	0	1	1	0	-666	-666	0	0	0
XPR023_AGS.311_96H:H18	BRDN0001056902	SETD1B	AGS	trt_xpr	-666	96 h	3	168	0.385	0.257169	1	1	1	1	0	-666	-666	0	0	0
XPR023_AGS.311_96H:H21	BRDN0001586797	SELPLG	AGS	trt_xpr	-666	96 h	3	94	0.1947	0.136797	1	0	1	1	0	-666	-666	0	0	0
XPR023_AGS.311_96H:H22	BRDN0001497152	SFTPD	AGS	trt_xpr	-666	96 h	3	133	0.1554	0.145372	1	0	1	1	0	-666	-666	0	0	0
XPR023_AGS.311_96H:H23	BRDN0001504156	SCML1	AGS	trt_xpr	-666	96 h	3	147	0.2695	0.201256	1	0	1	1	0	-666	-666	0	0	0
XPR023_AGS.311_96H:H24	BRDN0001583055	SEMA4G	AGS	trt_xpr	-666	96 h	3	121	0.2745	0.184286	1	1	1	1	0	-666	-666	0	0	0
XPR023_AGS.311_96H:I02	BRDN0001519389	RSBN1L	AGS	trt_xpr	-666	96 h	3	173	0.3477	0.24799	1	1	1	1	0	-666	-666	0	0	0
XPR023_AGS.311_96H:I03	BRDN0001052323	ROPN1	AGS	trt_xpr	-666	96 h	3	110	0.1716	0.13894	1	0	1	1	0	-666	-666	0	0	0
XPR023_AGS.311_96H:I04	BRDN0001498675	SAMD4A	AGS	trt_xpr	-666	96 h	3	74	0.164	0.111383	1	0	1	1	0	-666	-666	0	0	0
XPR023_AGS.311_96H:I05	BRDN0001482005	CDC25A	AGS	trt_xpr	-666	96 h	3	144	0.3069	0.212568	1	1	1	1	0	-666	-666	0	0	0
XPR023_AGS.311_96H:I07	BRDN0001503093	RNASEH2C	AGS	trt_xpr	-666	96 h	3	113	0.2703	0.176719	1	0	1	1	0	-666	-666	0	0	0
XPR023_AGS.311_96H:I08	BRDN0001584761	SAMD9L	AGS	trt_xpr	-666	96 h	3	106	0.1941	0.14506	1	0	1	1	0	-666	-666	0	0	0
XPR023_AGS.311_96H:I09	BRDN0001500854	RNF123	AGS	trt_xpr	-666	96 h	3	163	0.2201	0.191541	1	0	1	1	0	-666	-666	0	0	0
XPR023_AGS.311_96H:I10	BRDN0001499812	RSPO3	AGS	trt_xpr	-666	96 h	3	62	0.0668	0.0650644	1	0	1	1	0	-666	-666	0	0	0
XPR023_AGS.311_96H:I11	BRDN0001498975	RNF168	AGS	trt_xpr	-666	96 h	3	98	0.2149	0.146746	1	0	1	1	0	-666	-666	0	0	0
XPR023_AGS.311_96H:I12	BRDN0001519626	RSPH9	AGS	trt_xpr	-666	96 h	3	62	0.1248	0.0889513	1	0	1	1	0	-666	-666	0	0	0
XPR023_AGS.311_96H:I13	BRDN0001495421	RNF212	AGS	trt_xpr	-666	96 h	3	69	0.1597	0.106146	1	0	1	1	0	-666	-666	0	0	0
XPR023_AGS.311_96H:I14	BRDN0001496780	RTEL1	AGS	trt_xpr	-666	96 h	3	84	0.2434	0.144573	1	1	1	1	0	-666	-666	0	0	0
XPR023_AGS.311_96H:I15	BRDN0001053374	ROPN1	AGS	trt_xpr	-666	96 h	3	70	0.142	0.100813	1	0	1	1	0	-666	-666	0	0	0
XPR023_AGS.311_96H:I16	BRDN0001495053	RSBN1	AGS	trt_xpr	-666	96 h	3	104	0.121	0.113439	1	0	1	1	0	-666	-666	0	0	0
XPR023_AGS.311_96H:I20	BRDN0001497212	RUNX3	AGS	trt_xpr	-666	96 h	2	42	0.0636	0.0522649	0	0	1	1	0	-666	-666	0	0	0
XPR023_AGS.311_96H:I22	BRDN0001054787	RPS6	AGS	trt_xpr	-666	96 h	3	310	0.4762	0.388503	1	1	1	1	0	-666	-666	0	0	0
XPR023_AGS.311_96H:I24	BRDN0001584621	SAMD3	AGS	trt_xpr	-666	96 h	3	174	0.3286	0.241803	1	1	1	1	0	-666	-666	0	0	0
XPR023_AGS.311_96H:J02	BRDN0001494893	SHISA2	AGS	trt_xpr	-666	96 h	3	145	0.1489	0.148569	1	0	1	1	0	-666	-666	0	0	0
XPR023_AGS.311_96H:J03	BRDN0001581592	SELENOM	AGS	trt_xpr	-666	96 h	3	186	0.2147	0.202063	1	0	1	1	0	-666	-666	0	0	0
XPR023_AGS.311_96H:J05	BRDN0000986593	SDHB	AGS	trt_xpr	-666	96 h	3	60	0.0808	0.0703918	1	0	1	1	0	-666	-666	0	0	0
XPR023_AGS.311_96H:J06	BRDN0001503915	SHF	AGS	trt_xpr	-666	96 h	3	163	0.2904	0.220016	1	0	1	1	0	-666	-666	0	0	0
XPR023_AGS.311_96H:J07	BRDN0000586016	SLC26A1	AGS	trt_xpr	-666	96 h	3	137	0.2962	0.203681	1	0	1	1	0	-666	-666	0	0	0
XPR023_AGS.311_96H:J08	BRDN0001057393	SETD1B	AGS	trt_xpr	-666	96 h	3	98	0.2429	0.156016	1	1	1	1	0	-666	-666	0	0	0
XPR023_AGS.311_96H:J09	BRDN0000563499	SH2D2A	AGS	trt_xpr	-666	96 h	3	70	0.1229	0.0938046	1	1	1	1	0	-666	-666	0	0	0
XPR023_AGS.311_96H:J10	BRDN0001496449	SERPINE2	AGS	trt_xpr	-666	96 h	3	99	0.215	0.147526	1	0	1	1	0	-666	-666	0	0	0
XPR023_AGS.311_96H:J12	BRDN0000733691	SET	AGS	trt_xpr	-666	96 h	3	176	0.3624	0.255367	1	1	1	1	0	-666	-666	0	0	0
XPR023_AGS.311_96H:J13	BRDN0001162192	SBK2	AGS	trt_xpr	-666	96 h	3	126	0.2326	0.173099	1	0	1	1	0	-666	-666	0	0	0
XPR023_AGS.311_96H:J14	BRDN0001497948	SERPING1	AGS	trt_xpr	-666	96 h	3	105	0.22	0.153676	1	1	1	1	0	-666	-666	0	0	0
XPR023_AGS.311_96H:J15	BRDN0001502477	SEC23IP	AGS	trt_xpr	-666	96 h	3	87	0.2552	0.150658	1	0	1	1	0	-666	-666	0	0	0
XPR023_AGS.311_96H:J16	BRDN0001486068	TTR	AGS	trt_xpr	-666	96 h	3	102	0.2307	0.155104	1	0	1	1	0	-666	-666	0	0	0
XPR023_AGS.311_96H:J20	BRDN0001500301	SEMA6C	AGS	trt_xpr	-666	96 h	3	128	0.1198	0.125229	1	0	1	1	0	-666	-666	0	0	0
XPR023_AGS.311_96H:J22	BRDN0001500021	SEMA6C	AGS	trt_xpr	-666	96 h	3	102	0.1047	0.10449	1	0	1	1	0	-666	-666	0	0	0
XPR023_AGS.311_96H:J24	BRDN0001501025	SGPP2	AGS	trt_xpr	-666	96 h	3	213	0.2833	0.248415	1	0	1	1	0	-666	-666	0	0	0
XPR023_AGS.311_96H:K01	BRDN0001519743	RNF32	AGS	trt_xpr	-666	96 h	3	303	0.3276	0.31859	1	0	1	1	0	-666	-666	0	0	0
XPR023_AGS.311_96H:K02	BRDN0001586808	SALL1	AGS	trt_xpr	-666	96 h	3	172	0.3013	0.230209	1	0	1	1	0	-666	-666	0	0	0
XPR023_AGS.311_96H:K05	BRDN0001500987	RNF112	AGS	trt_xpr	-666	96 h	3	110	0.1927	0.147233	1	0	1	1	0	-666	-666	0	0	0
XPR023_AGS.311_96H:K06	BRDN0001584820	S100Z	AGS	trt_xpr	-666	96 h	3	72	0.1609	0.108829	1	0	1	1	0	-666	-666	0	0	0
XPR023_AGS.311_96H:K07	BRDN0001495824	RNASEH2B	AGS	trt_xpr	-666	96 h	3	108	0.2803	0.175946	1	1	1	1	0	-666	-666	0	0	0
XPR023_AGS.311_96H:K08	BRDN0001066517	RRP9	AGS	trt_xpr	-666	96 h	3	51	0.1886	0.099176	1	0	1	1	0	-666	-666	0	0	0
XPR023_AGS.311_96H:K10	BRDN0001581596	SAA4	AGS	trt_xpr	-666	96 h	3	90	0.1646	0.123093	1	0	1	1	0	-666	-666	0	0	0
XPR023_AGS.311_96H:K11	BRDN0001499114	RIT2	AGS	trt_xpr	-666	96 h	3	295	0.5282	0.39917	1	1	1	1	0	-666	-666	0	0	0
XPR023_AGS.311_96H:K12	BRDN0001583624	RUNX1T1	AGS	trt_xpr	-666	96 h	3	59	0.1522	0.0958343	1	0	1	1	0	-666	-666	0	0	0
XPR023_AGS.311_96H:K15	BRDN0001498370	RNFT1	AGS	trt_xpr	-666	96 h	3	131	0.2662	0.188817	1	0	1	1	0	-666	-666	0	0	0
XPR023_AGS.311_96H:K17	BRDN0001499856	RNASEH2C	AGS	trt_xpr	-666	96 h	3	98	0.1635	0.12799	1	0	1	1	0	-666	-666	0	0	0
XPR023_AGS.311_96H:K22	BRDN0001504261	RTEL1	AGS	trt_xpr	-666	96 h	3	54	0.0231	0.0357265	1	0	1	1	0	-666	-666	0	0	0
XPR023_AGS.311_96H:K24	BRDN0001066282	RSL1D1	AGS	trt_xpr	-666	96 h	3	192	0.3904	0.276843	1	0	1	1	0	-666	-666	0	0	0
XPR023_AGS.311_96H:L01	BRDN0001585247	SDK2	AGS	trt_xpr	-666	96 h	3	462	0.5047	0.488289	1	0	1	1	0	-666	-666	0	0	0
XPR023_AGS.311_96H:L02	BRDN0001586600	SEMA3G	AGS	trt_xpr	-666	96 h	3	267	0.4099	0.334502	1	1	1	1	0	-666	-666	0	0	0
XPR023_AGS.311_96H:L05	BRDN0001481339	EBP	AGS	trt_xpr	-666	96 h	3	60	0.0434	0.0516142	1	0	1	1	0	-666	-666	0	0	0
XPR023_AGS.311_96H:L06	BRDN0001496655	SFTPD	AGS	trt_xpr	-666	96 h	3	129	0.2193	0.170096	1	0	1	1	0	-666	-666	0	0	0
XPR023_AGS.311_96H:L07	BRDN0001502469	SARS	AGS	trt_xpr	-666	96 h	3	109	0.1602	0.133629	1	0	1	1	0	-666	-666	0	0	0
XPR023_AGS.311_96H:L08	BRDN0001584968	SEMA4G	AGS	trt_xpr	-666	96 h	3	74	0.1197	0.0951706	1	0	1	1	0	-666	-666	0	0	0
XPR023_AGS.311_96H:L09	BRDN0001519408	SCNM1	AGS	trt_xpr	-666	96 h	3	50	0.089	0.0674383	1	0	1	1	0	-666	-666	0	0	0
XPR023_AGS.311_96H:L11	BRDN0001499097	SCARB2	AGS	trt_xpr	-666	96 h	3	110	0.1686	0.137693	1	0	1	1	0	-666	-666	0	0	0
XPR023_AGS.311_96H:L12	BRDN0001500455	SFMBT1	AGS	trt_xpr	-666	96 h	3	93	0.3531	0.183246	1	1	1	1	0	-666	-666	0	0	0
XPR023_AGS.311_96H:L14	BRDN0001497815	SF3A2	AGS	trt_xpr	-666	96 h	3	130	0.2935	0.197503	1	0	1	1	0	-666	-666	0	0	0
XPR023_AGS.311_96H:L15	BRDN0001581607	SDC1	AGS	trt_xpr	-666	96 h	3	106	0.2971	0.179454	1	0	1	1	0	-666	-666	0	0	0
XPR023_AGS.311_96H:L16	BRDN0001498732	SHISA5	AGS	trt_xpr	-666	96 h	3	152	0.1719	0.163454	1	0	1	1	0	-666	-666	0	0	0
XPR023_AGS.311_96H:L18	BRDN0001501300	SETBP1	AGS	trt_xpr	-666	96 h	3	67	0.1078	0.0859539	1	0	1	1	0	-666	-666	0	0	0
XPR023_AGS.311_96H:L19	BRDN0001481011	NNT	AGS	trt_xpr	-666	96 h	3	90	0.1205	0.105316	1	0	1	1	0	-666	-666	0	0	0
XPR023_AGS.311_96H:L21	BRDN0001502368	SBDS	AGS	trt_xpr	-666	96 h	3	137	0.0755	0.102836	1	0	1	1	0	-666	-666	0	0	0
XPR023_AGS.311_96H:L23	BRDN0001502054	SEL1L3	AGS	trt_xpr	-666	96 h	3	141	0.2703	0.197394	1	0	1	1	0	-666	-666	0	0	0
XPR023_AGS.311_96H:L24	BRDN0001061075	SHARPIN	AGS	trt_xpr	-666	96 h	3	135	0.1221	0.129849	1	0	1	1	0	-666	-666	0	0	0
XPR023_AGS.311_96H:M02	BRDN0001496583	SAMD4B	AGS	trt_xpr	-666	96 h	3	529	0.364	0.443692	1	0	1	1	0	-666	-666	0	0	0
XPR023_AGS.311_96H:M03	BRDN0001502065	RHOV	AGS	trt_xpr	-666	96 h	3	82	0.1437	0.109751	1	0	1	1	0	-666	-666	0	0	0
XPR023_AGS.311_96H:M04	BRDN0001501452	RUSC1	AGS	trt_xpr	-666	96 h	3	86	0.1522	0.115685	1	0	1	1	0	-666	-666	0	0	0
XPR023_AGS.311_96H:M05	BRDN0001499947	RPL13	AGS	trt_xpr	-666	96 h	3	385	0.606	0.488408	1	1	1	1	0	-666	-666	0	0	0
XPR023_AGS.311_96H:M06	BRDN0001497464	SAMD4B	AGS	trt_xpr	-666	96 h	3	134	0.266	0.190909	1	1	1	1	0	-666	-666	0	0	0
XPR023_AGS.311_96H:M07	BRDN0001503736	RHPN2	AGS	trt_xpr	-666	96 h	3	94	0.1747	0.12959	1	0	1	1	0	-666	-666	0	0	0
XPR023_AGS.311_96H:M08	BRDN0001494727	S100A8	AGS	trt_xpr	-666	96 h	3	81	0.0954	0.0888878	1	0	1	1	0	-666	-666	0	0	0
XPR023_AGS.311_96H:M09	BRDN0001500566	RPL37A	AGS	trt_xpr	-666	96 h	3	190	0.4614	0.299388	1	1	1	1	0	-666	-666	0	0	0
XPR023_AGS.311_96H:M10	BRDN0001581961	SAMD8	AGS	trt_xpr	-666	96 h	3	64	0.1406	0.0959045	1	0	1	1	0	-666	-666	0	0	0
XPR023_AGS.311_96H:M11	BRDN0001498115	RNF168	AGS	trt_xpr	-666	96 h	3	191	0.4036	0.28074	1	0	1	1	0	-666	-666	0	0	0
XPR023_AGS.311_96H:M13	BRDN0001498103	RNASEH2A	AGS	trt_xpr	-666	96 h	3	70	0.2315	0.128714	1	0	1	1	0	-666	-666	0	0	0
XPR023_AGS.311_96H:M14	BRDN0001052379	RPS17	AGS	trt_xpr	-666	96 h	3	105	0.2676	0.169503	1	1	1	1	0	-666	-666	0	0	0
XPR023_AGS.311_96H:M15	BRDN0001585406	ROBO1	AGS	trt_xpr	-666	96 h	3	81	0.1461	0.109991	1	0	1	1	0	-666	-666	0	0	0
XPR023_AGS.311_96H:M17	BRDN0001518553	RNF128	AGS	trt_xpr	-666	96 h	3	64	0.0695	0.0674494	1	0	1	1	0	-666	-666	0	0	0
XPR023_AGS.311_96H:M18	BRDN0001486187	PPARA	AGS	trt_xpr	-666	96 h	3	85	0.1434	0.111655	1	0	1	1	0	-666	-666	0	0	0
XPR023_AGS.311_96H:M19	BRDN0001584572	ROBO3	AGS	trt_xpr	-666	96 h	3	100	0.1185	0.110077	1	0	1	1	0	-666	-666	0	0	0
XPR023_AGS.311_96H:M20	BRDN0001583511	SALL1	AGS	trt_xpr	-666	96 h	3	112	0.1199	0.117159	1	0	1	1	0	-666	-666	0	0	0
XPR023_AGS.311_96H:M22	BRDN0001479998	SLC5A6	AGS	trt_xpr	-666	96 h	3	70	0.1036	0.0861114	1	0	1	1	0	-666	-666	0	0	0
XPR023_AGS.311_96H:N01	BRDN0001501193	SBDS	AGS	trt_xpr	-666	96 h	3	333	0.4538	0.393104	1	1	1	1	0	-666	-666	0	0	0
XPR023_AGS.311_96H:N02	BRDN0001494747	SERPINB2	AGS	trt_xpr	-666	96 h	3	206	0.3572	0.274283	1	1	1	1	0	-666	-666	0	0	0
XPR023_AGS.311_96H:N03	BRDN0001483251	ACAT2	AGS	trt_xpr	-666	96 h	3	136	0.3024	0.205079	1	0	1	1	0	-666	-666	0	0	0
XPR023_AGS.311_96H:N04	BRDN0001493983	SGF29	AGS	trt_xpr	-666	96 h	3	99	0.1497	0.123102	1	0	1	1	0	-666	-666	0	0	0
XPR023_AGS.311_96H:N05	BRDN0001584104	SEMA3D	AGS	trt_xpr	-666	96 h	3	150	0.3026	0.215433	1	1	1	1	0	-666	-666	0	0	0
XPR023_AGS.311_96H:N06	BRDN0001483228	ADH5	AGS	trt_xpr	-666	96 h	3	119	0.3358	0.202136	1	1	1	1	0	-666	-666	0	0	0
XPR023_AGS.311_96H:N09	BRDN0001581240	SDC1	AGS	trt_xpr	-666	96 h	3	86	0.1328	0.108059	1	0	1	1	0	-666	-666	0	0	0
XPR023_AGS.311_96H:N10	BRDN0001056713	SETD7	AGS	trt_xpr	-666	96 h	3	87	0.2452	0.147697	1	1	1	1	0	-666	-666	0	0	0
XPR023_AGS.311_96H:N11	BRDN0001582247	SASH3	AGS	trt_xpr	-666	96 h	3	159	0.1362	0.148807	1	0	1	1	0	-666	-666	0	0	0
XPR023_AGS.311_96H:N13	BRDN0001495309	SCAMP5	AGS	trt_xpr	-666	96 h	3	67	0.0888	0.0779852	1	0	1	1	0	-666	-666	0	0	0
XPR023_AGS.311_96H:N14	BRDN0001584069	SERPINA1	AGS	trt_xpr	-666	96 h	3	69	0.075	0.0727264	1	0	1	1	0	-666	-666	0	0	0
XPR023_AGS.311_96H:N15	BRDN0001501607	SDCCAG8	AGS	trt_xpr	-666	96 h	2	80	0.0709	0.0761423	0	0	1	1	0	-666	-666	0	0	0
XPR023_AGS.311_96H:N16	BRDN0001582813	SEMA3F	AGS	trt_xpr	-666	96 h	3	109	0.235	0.161846	1	1	1	1	0	-666	-666	0	0	0
XPR023_AGS.311_96H:N17	BRDN0001147686	SBK3	AGS	trt_xpr	-666	96 h	3	105	0.2331	0.158193	1	1	1	1	0	-666	-666	0	0	0
XPR023_AGS.311_96H:N18	BRDN0001065503	SF3B1	AGS	trt_xpr	-666	96 h	3	89	0.1662	0.122998	1	0	1	1	0	-666	-666	0	0	0
XPR023_AGS.311_96H:N19	BRDN0001584194	SEMA3B	AGS	trt_xpr	-666	96 h	3	95	0.1278	0.11142	1	0	1	1	0	-666	-666	0	0	0
XPR023_AGS.311_96H:N21	BRDN0000585647	SAT2	AGS	trt_xpr	-666	96 h	3	73	0.0647	0.0694814	1	0	1	1	0	-666	-666	0	0	0
XPR023_AGS.311_96H:N22	BRDN0001585240	SERPINB8	AGS	trt_xpr	-666	96 h	3	119	0.2449	0.172618	1	0	1	1	0	-666	-666	0	0	0
XPR023_AGS.311_96H:N23	BRDN0001060946	SARM1	AGS	trt_xpr	-666	96 h	3	118	0.1476	0.13346	1	0	1	1	0	-666	-666	0	0	0
XPR023_AGS.311_96H:N24	BRDN0001500587	2026-09-11	AGS	trt_xpr	-666	96 h	3	113	0.1454	0.129635	1	0	1	1	0	-666	-666	0	0	0
XPR023_AGS.311_96H:O03	BRDN0001501909	RPL13	AGS	trt_xpr	-666	96 h	3	267	0.2892	0.280985	1	0	1	1	0	-666	-666	0	0	0
XPR023_AGS.311_96H:O05	BRDN0001486027	PARP2	AGS	trt_xpr	-666	96 h	3	124	0.1307	0.128721	1	0	1	1	0	-666	-666	0	0	0
XPR023_AGS.311_96H:O07	BRDN0001584154	RGS5	AGS	trt_xpr	-666	96 h	3	68	0.1562	0.10423	1	0	1	1	0	-666	-666	0	0	0
XPR023_AGS.311_96H:O08	BRDN0001054138	RXFP4	AGS	trt_xpr	-666	96 h	2	49	0.22	0.104999	0	0	1	1	0	-666	-666	0	0	0
XPR023_AGS.311_96H:O09	BRDN0001584582	RNASE2	AGS	trt_xpr	-666	96 h	3	158	0.1289	0.144322	1	0	1	1	0	-666	-666	0	0	0
XPR023_AGS.311_96H:O11	BRDN0001498185	RIT2	AGS	trt_xpr	-666	96 h	3	52	0.0977	0.0720594	1	0	1	1	0	-666	-666	0	0	0
XPR023_AGS.311_96H:O13	BRDN0001499405	RNASET2	AGS	trt_xpr	-666	96 h	3	85	0.0314	0.05226	1	0	1	1	0	-666	-666	0	0	0
XPR023_AGS.311_96H:O15	BRDN0001519693	RP9	AGS	trt_xpr	-666	96 h	3	66	0.0458	0.0555835	1	0	1	1	0	-666	-666	0	0	0
XPR023_AGS.311_96H:O18	BRDN0001585489	RUNX1T1	AGS	trt_xpr	-666	96 h	3	169	0.3035	0.229005	1	1	1	1	0	-666	-666	0	0	0
XPR023_AGS.311_96H:O19	BRDN0001584819	RNASE2	AGS	trt_xpr	-666	96 h	3	62	0.0675	0.0654022	1	0	1	1	0	-666	-666	0	0	0
XPR023_AGS.311_96H:O21	BRDN0001583729	RNF144B	AGS	trt_xpr	-666	96 h	3	93	0.0598	0.0754123	1	0	1	1	0	-666	-666	0	0	0
XPR023_AGS.311_96H:O22	BRDN0001499098	RTP4	AGS	trt_xpr	-666	96 h	3	166	0.1377	0.152902	1	0	1	1	0	-666	-666	0	0	0
XPR023_AGS.311_96H:P02	BRDN0001501053	SERPINF1	AGS	trt_xpr	-666	96 h	3	347	0.1199	0.206258	0	0	1	1	0	-666	-666	0	0	0
XPR023_AGS.311_96H:P03	BRDN0001148223	SBK1	AGS	trt_xpr	-666	96 h	3	236	0.1169	0.167922	1	0	1	1	0	-666	-666	0	0	0
XPR023_AGS.311_96H:P04	BRDN0001499809	SHC1	AGS	trt_xpr	-666	96 h	3	173	0.2896	0.226346	1	0	1	1	0	-666	-666	0	0	0
XPR023_AGS.311_96H:P06	BRDN0001498994	SF3A2	AGS	trt_xpr	-666	96 h	3	159	0.1436	0.1528	1	0	1	1	0	-666	-666	0	0	0
XPR023_AGS.311_96H:P08	BRDN0001497478	SHISA2	AGS	trt_xpr	-666	96 h	3	130	0.1949	0.160942	1	0	1	1	0	-666	-666	0	0	0
XPR023_AGS.311_96H:P09	BRDN0001583022	SELENOM	AGS	trt_xpr	-666	96 h	3	104	0.1023	0.104288	0	0	1	1	0	-666	-666	0	0	0
XPR023_AGS.311_96H:P12	BRDN0001583709	SEMA3G	AGS	trt_xpr	-666	96 h	3	139	0.274	0.197354	1	1	1	1	0	-666	-666	0	0	0
XPR023_AGS.311_96H:P14	BRDN0001586378	SEMA7A	AGS	trt_xpr	-666	96 h	3	107	0.2136	0.152885	1	0	1	1	0	-666	-666	0	0	0
XPR023_AGS.311_96H:P15	BRDN0001501383	SART1	AGS	trt_xpr	-666	96 h	3	139	0.1633	0.152326	1	0	1	1	0	-666	-666	0	0	0
XPR023_AGS.311_96H:P16	BRDN0001498972	SH3GL2	AGS	trt_xpr	-666	96 h	3	119	0.1872	0.150914	1	0	1	1	0	-666	-666	0	0	0
XPR023_AGS.311_96H:P17	BRDN0001501268	SARS	AGS	trt_xpr	-666	96 h	3	143	0.1576	0.151821	1	0	1	1	0	-666	-666	0	0	0
XPR023_AGS.311_96H:P18	BRDN0001500498	SFMBT1	AGS	trt_xpr	-666	96 h	3	98	0.1102	0.105061	1	0	1	1	0	-666	-666	0	0	0
XPR023_AGS.311_96H:P19	BRDN0001585261	SELPLG	AGS	trt_xpr	-666	96 h	3	169	0.3261	0.237376	1	0	1	1	0	-666	-666	0	0	0
XPR023_AGS.311_96H:P20	BRDN0001497586	SHC4	AGS	trt_xpr	-666	96 h	3	564	0.7414	0.653895	1	1	1	1	0	-666	-666	0	0	0
XPR023_AGS.311_96H:P22	BRDN0000734196	SETDB1	AGS	trt_xpr	-666	96 h	3	204	0.3502	0.27028	1	1	1	1	0	-666	-666	0	0	0
XPR023_AGS.311_96H:P23	BRDN0001502542	SDC4	AGS	trt_xpr	-666	96 h	3	368	0.2433	0.302593	1	0	1	1	0	-666	-666	0	0	0
XPR023_AGS.311_96H:P24	BRDN0001582541	SEMA4D	AGS	trt_xpr	-666	96 h	3	303	0.2477	0.277008	1	0	1	1	0	-666	-666	0	0	0
XPR023_BICR6.311_96H:A06	BRDN0001148368	RPS6KB1	BICR6	trt_xpr	-666	96 h	2	124	0.2119	0.163896	1	0	1	1	0	-666	-666	0	0	0
XPR023_BICR6.311_96H:A07	BRDN0001518867	RGS9BP	BICR6	trt_xpr	-666	96 h	2	151	0.2818	0.208571	1	1	1	1	0	-666	-666	0	0	0
XPR023_BICR6.311_96H:A10	BRDN0001584854	RTP5	BICR6	trt_xpr	-666	96 h	2	78	0.1174	0.0967767	0	0	1	1	0	-666	-666	0	0	0
XPR023_BICR6.311_96H:A11	BRDN0001066093	RPL22L1	BICR6	trt_xpr	-666	96 h	2	50	0.0916	0.0684377	0	0	1	1	0	-666	-666	0	0	0
XPR023_BICR6.311_96H:A13	BRDN0001500171	RNF186	BICR6	trt_xpr	-666	96 h	2	126	0.1127	0.120504	0	0	1	1	0	-666	-666	0	0	0
XPR023_BICR6.311_96H:A14	BRDN0001584391	SAA2	BICR6	trt_xpr	-666	96 h	2	104	0.1774	0.137333	1	1	1	1	0	-666	-666	0	0	0
XPR023_BICR6.311_96H:A16	BRDN0001585389	SAA1	BICR6	trt_xpr	-666	96 h	2	118	0.1794	0.14711	0	0	1	1	0	-666	-666	0	0	0
XPR023_BICR6.311_96H:A17	BRDN0001499271	RHOBTB3	BICR6	trt_xpr	-666	96 h	2	67	0.0275	0.0433725	1	0	1	1	0	-666	-666	0	0	0
XPR023_BICR6.311_96H:A18	BRDN0001502039	RSBN1L	BICR6	trt_xpr	-666	96 h	2	59	0.1123	0.0823066	1	0	1	1	0	-666	-666	0	0	0
XPR023_BICR6.311_96H:A19	BRDN0001519031	RMI2	BICR6	trt_xpr	-666	96 h	2	105	0.0827	0.0942386	1	0	1	1	0	-666	-666	0	0	0
XPR023_BICR6.311_96H:A20	BRDN0001497015	RUBCNL	BICR6	trt_xpr	-666	96 h	2	91	0.1725	0.126684	1	0	1	1	0	-666	-666	0	0	0
XPR023_BICR6.311_96H:A21	BRDN0001585015	RHAG	BICR6	trt_xpr	-666	96 h	2	63	0.0429	0.0525583	1	0	1	1	0	-666	-666	0	0	0
XPR023_BICR6.311_96H:A22	BRDN0001065167	RSPO1	BICR6	trt_xpr	-666	96 h	2	119	0.1671	0.142581	0	0	1	1	0	-666	-666	0	0	0
XPR023_BICR6.311_96H:A24	BRDN0001503796	RSC1A1	BICR6	trt_xpr	-666	96 h	2	132	0.0521	0.0838797	1	0	1	1	0	-666	-666	0	0	0
XPR023_BICR6.311_96H:B06	BRDN0001500018	SETBP1	BICR6	trt_xpr	-666	96 h	2	65	0.104	0.083156	1	0	1	1	0	-666	-666	0	0	0
XPR023_BICR6.311_96H:B07	BRDN0001148216	SBK1	BICR6	trt_xpr	-666	96 h	2	55	0.1802	0.100661	1	0	1	1	0	-666	-666	0	0	0
XPR023_BICR6.311_96H:B08	BRDN0001499673	SHROOM3	BICR6	trt_xpr	-666	96 h	2	65	0.0455	0.0549756	1	0	1	1	0	-666	-666	0	0	0
XPR023_BICR6.311_96H:B10	BRDN0001503552	SGPP2	BICR6	trt_xpr	-666	96 h	2	53	0.0717	0.0623394	1	0	1	1	0	-666	-666	0	0	0
XPR023_BICR6.311_96H:B11	BRDN0001502988	SDC2	BICR6	trt_xpr	-666	96 h	2	56	0.0991	0.0753126	1	0	1	1	0	-666	-666	0	0	0
XPR023_BICR6.311_96H:B12	BRDN0001066169	SERPINB5	BICR6	trt_xpr	-666	96 h	2	82	0.2012	0.129894	1	0	1	1	0	-666	-666	0	0	0
XPR023_BICR6.311_96H:B15	BRDN0001500359	SEC23IP	BICR6	trt_xpr	-666	96 h	2	55	0.0125	0.026482	1	0	1	1	0	-666	-666	0	0	0
XPR023_BICR6.311_96H:B16	BRDN0001066230	SERPINB5	BICR6	trt_xpr	-666	96 h	2	68	0.022	0.0390844	1	0	1	1	0	-666	-666	0	0	0
XPR023_BICR6.311_96H:B17	BRDN0001495879	SCAMP5	BICR6	trt_xpr	-666	96 h	2	57	0.1764	0.101406	1	0	1	1	0	-666	-666	0	0	0
XPR023_BICR6.311_96H:B18	BRDN0001500537	SH2D1A	BICR6	trt_xpr	-666	96 h	2	75	0.1884	0.120192	1	0	1	1	0	-666	-666	0	0	0
XPR023_BICR6.311_96H:B21	BRDN0001054286	SDF2	BICR6	trt_xpr	-666	96 h	2	82	0.2352	0.140429	1	0	1	1	0	-666	-666	0	0	0
XPR023_BICR6.311_96H:C01	BRDN0001482258	GJA4	BICR6	trt_xpr	-666	96 h	2	246	0.3009	0.275123	1	0	1	1	0	-666	-666	0	0	0
XPR023_BICR6.311_96H:C03	BRDN0001584703	RNASE6	BICR6	trt_xpr	-666	96 h	2	129	0.1318	0.131857	0	0	1	1	0	-666	-666	0	0	0
XPR023_BICR6.311_96H:C06	BRDN0001519319	SAMD4A	BICR6	trt_xpr	-666	96 h	2	76	0.1086	0.0918607	1	1	1	1	0	-666	-666	0	0	0
XPR023_BICR6.311_96H:C08	BRDN0001496398	RUNX3	BICR6	trt_xpr	-666	96 h	2	70	0.0529	0.0615176	1	0	1	1	0	-666	-666	0	0	0
XPR023_BICR6.311_96H:C09	BRDN0001503316	RNF112	BICR6	trt_xpr	-666	96 h	2	60	0.1821	0.105689	1	0	1	1	0	-666	-666	0	0	0
XPR023_BICR6.311_96H:C10	BRDN0001496649	RUNX2	BICR6	trt_xpr	-666	96 h	2	91	0.1855	0.131378	1	0	1	1	0	-666	-666	0	0	0
XPR023_BICR6.311_96H:C15	BRDN0001502007	RMI2	BICR6	trt_xpr	-666	96 h	2	96	0.1992	0.139841	1	0	1	1	0	-666	-666	0	0	0
XPR023_BICR6.311_96H:C17	BRDN0001503742	RNF186	BICR6	trt_xpr	-666	96 h	2	61	0.0102	0.0252346	1	0	1	1	0	-666	-666	0	0	0
XPR023_BICR6.311_96H:C18	BRDN0001487488	PSMB8	BICR6	trt_xpr	-666	96 h	2	64	0.0695	0.0674349	1	0	1	1	0	-666	-666	0	0	0
XPR023_BICR6.311_96H:C22	BRDN0001503061	SAMHD1	BICR6	trt_xpr	-666	96 h	2	113	0.1556	0.134063	1	1	1	1	0	-666	-666	0	0	0
XPR023_BICR6.311_96H:C23	BRDN0001502547	RHOV	BICR6	trt_xpr	-666	96 h	2	57	0.0251	0.0382842	1	0	1	1	0	-666	-666	0	0	0
XPR023_BICR6.311_96H:C24	BRDN0001066343	RRP9	BICR6	trt_xpr	-666	96 h	2	100	0.117	0.109385	0	0	1	1	0	-666	-666	0	0	0
XPR023_BICR6.311_96H:D01	BRDN0001061113	SARM1	BICR6	trt_xpr	-666	96 h	2	194	0.2292	0.213213	1	1	1	1	0	-666	-666	0	0	0
XPR023_BICR6.311_96H:D02	BRDN0001057115	SETDB2	BICR6	trt_xpr	-666	96 h	2	88	0.1549	0.118072	1	0	1	1	0	-666	-666	0	0	0
XPR023_BICR6.311_96H:D03	BRDN0001496736	SCML1	BICR6	trt_xpr	-666	96 h	2	106	0.0171	0.0430413	0	0	1	1	0	-666	-666	0	0	0
XPR023_BICR6.311_96H:D04	BRDN0001581793	SEMA4C	BICR6	trt_xpr	-666	96 h	2	94	0.0198	0.0436548	1	0	1	1	0	-666	-666	0	0	0
XPR023_BICR6.311_96H:D06	BRDN0001485031	TTR	BICR6	trt_xpr	-666	96 h	2	64	0.0582	0.0617041	1	0	1	1	0	-666	-666	0	0	0
XPR023_BICR6.311_96H:D08	BRDN0000734684	SETDB1	BICR6	trt_xpr	-666	96 h	2	74	0.2008	0.123273	1	1	1	1	0	-666	-666	0	0	0
XPR023_BICR6.311_96H:D14	BRDN0001061258	SHARPIN	BICR6	trt_xpr	-666	96 h	2	84	0.0212	0.0426874	1	0	1	1	0	-666	-666	0	0	0
XPR023_BICR6.311_96H:D15	BRDN0001496956	SCAMP3	BICR6	trt_xpr	-666	96 h	2	200	0.232	0.217839	1	1	1	1	0	-666	-666	0	0	0
XPR023_BICR6.311_96H:D19	BRDN0001499888	SDCCAG8	BICR6	trt_xpr	-666	96 h	2	62	0.1065	0.082178	1	0	1	1	0	-666	-666	0	0	0
XPR023_BICR6.311_96H:D21	BRDN0001497376	SCAMP3	BICR6	trt_xpr	-666	96 h	2	90	0.0728	0.0818436	1	0	1	1	0	-666	-666	0	0	0
XPR023_BICR6.311_96H:D22	BRDN0001498013	SHC4	BICR6	trt_xpr	-666	96 h	2	172	0.2823	0.222803	1	0	1	1	0	-666	-666	0	0	0
XPR023_BICR6.311_96H:D23	BRDN0000986558	SDHA	BICR6	trt_xpr	-666	96 h	2	176	0.2421	0.208747	1	0	1	1	0	-666	-666	0	0	0
XPR023_BICR6.311_96H:D24	BRDN0001583787	SEMA4C	BICR6	trt_xpr	-666	96 h	2	133	0.242	0.181421	1	1	1	1	0	-666	-666	0	0	0
XPR023_BICR6.311_96H:E01	BRDN0001502218	RPL37A	BICR6	trt_xpr	-666	96 h	2	224	0.3296	0.274762	1	1	1	1	0	-666	-666	0	0	0
XPR023_BICR6.311_96H:E07	BRDN0001584097	RHCE	BICR6	trt_xpr	-666	96 h	2	86	0.0977	0.0926982	1	0	1	1	0	-666	-666	0	0	0
XPR023_BICR6.311_96H:E08	BRDN0001487246	POLB	BICR6	trt_xpr	-666	96 h	2	60	0.0319	0.044232	1	0	1	1	0	-666	-666	0	0	0
XPR023_BICR6.311_96H:E11	BRDN0001582543	RNF144B	BICR6	trt_xpr	-666	96 h	2	50	0.0128	0.0256046	1	0	1	1	0	-666	-666	0	0	0
XPR023_BICR6.311_96H:E14	BRDN0001484984	LAP3	BICR6	trt_xpr	-666	96 h	2	48	0.0521	0.0505558	1	0	1	1	0	-666	-666	0	0	0
XPR023_BICR6.311_96H:E16	BRDN0001504603	RUBCNL	BICR6	trt_xpr	-666	96 h	2	60	0.0376	0.0480108	1	0	1	1	0	-666	-666	0	0	0
XPR023_BICR6.311_96H:E18	BRDN0001502169	RSAD2	BICR6	trt_xpr	-666	96 h	2	79	0.0244	0.0444261	1	0	1	1	0	-666	-666	0	0	0
XPR023_BICR6.311_96H:E20	BRDN0000583468	S100A6	BICR6	trt_xpr	-666	96 h	2	38	0.1311	0.0713815	0	0	1	1	0	-666	-666	0	0	0
XPR023_BICR6.311_96H:E21	BRDN0001495667	RPP40	BICR6	trt_xpr	-666	96 h	2	65	0.0704	0.0684042	1	0	1	1	0	-666	-666	0	0	0
XPR023_BICR6.311_96H:F01	BRDN0000585693	SLC26A1	BICR6	trt_xpr	-666	96 h	2	220	0.3052	0.262033	1	0	1	1	0	-666	-666	0	0	0
XPR023_BICR6.311_96H:F02	BRDN0001056867	SETDB2	BICR6	trt_xpr	-666	96 h	2	56	0.0135	0.0277515	1	0	1	1	0	-666	-666	0	0	0
XPR023_BICR6.311_96H:F04	BRDN0001518581	SFXN1	BICR6	trt_xpr	-666	96 h	2	99	0.09	0.0954543	1	0	1	1	0	-666	-666	0	0	0
XPR023_BICR6.311_96H:F07	BRDN0001584038	SCUBE1	BICR6	trt_xpr	-666	96 h	2	65	0.1314	0.093458	1	0	1	1	0	-666	-666	0	0	0
XPR023_BICR6.311_96H:F10	BRDN0001585650	SEMA4D	BICR6	trt_xpr	-666	96 h	2	54	0.0862	0.0690088	1	0	1	1	0	-666	-666	0	0	0
XPR023_BICR6.311_96H:F11	BRDN0001494843	SDCCAG3	BICR6	trt_xpr	-666	96 h	2	71	0.1537	0.105649	1	0	1	1	0	-666	-666	0	0	0
XPR023_BICR6.311_96H:F14	BRDN0000733365	SET	BICR6	trt_xpr	-666	96 h	2	63	0.0513	0.0574728	1	0	1	1	0	-666	-666	0	0	0
XPR023_BICR6.311_96H:F18	BRDN0001056724	SETD1A	BICR6	trt_xpr	-666	96 h	2	42	0.0103	0.0209833	1	0	1	1	0	-666	-666	0	0	0
XPR023_BICR6.311_96H:F21	BRDN0001581906	SEMA3A	BICR6	trt_xpr	-666	96 h	2	49	0.0192	0.0309981	1	0	1	1	0	-666	-666	0	0	0
XPR023_BICR6.311_96H:F24	BRDN0001057072	SETD2	BICR6	trt_xpr	-666	96 h	2	106	0.2861	0.176086	1	1	1	1	0	-666	-666	0	0	0
XPR023_BICR6.311_96H:G02	BRDN0001052201	RPS17	BICR6	trt_xpr	-666	96 h	2	280	0.4634	0.364249	1	1	1	1	0	-666	-666	0	0	0
XPR023_BICR6.311_96H:G06	BRDN0001147018	RPS6KA6	BICR6	trt_xpr	-666	96 h	2	95	0.0693	0.0820582	1	1	1	1	0	-666	-666	0	0	0
XPR023_BICR6.311_96H:G08	BRDN0001491287	RPS9	BICR6	trt_xpr	-666	96 h	2	48	0.0397	0.0441503	1	0	1	1	0	-666	-666	0	0	0
XPR023_BICR6.311_96H:G10	BRDN0001587032	SAA2	BICR6	trt_xpr	-666	96 h	2	75	0.111	0.0922466	0	0	1	1	0	-666	-666	0	0	0
XPR023_BICR6.311_96H:G12	BRDN0001496620	RRAS2	BICR6	trt_xpr	-666	96 h	2	46	0.1088	0.0715408	1	0	1	1	0	-666	-666	0	0	0
XPR023_BICR6.311_96H:G13	BRDN0001496934	RHOH	BICR6	trt_xpr	-666	96 h	2	118	0.1599	0.138907	1	0	1	1	0	-666	-666	0	0	0
XPR023_BICR6.311_96H:G14	BRDN0001490523	RPS9	BICR6	trt_xpr	-666	96 h	2	79	0.0872	0.0839117	1	0	1	1	0	-666	-666	0	0	0
XPR023_BICR6.311_96H:G17	BRDN0001581190	RHD	BICR6	trt_xpr	-666	96 h	2	54	0.0628	0.0588942	1	0	1	1	0	-666	-666	0	0	0
XPR023_BICR6.311_96H:G18	BRDN0001495606	RRAS2	BICR6	trt_xpr	-666	96 h	2	86	0.0453	0.063103	1	0	1	1	0	-666	-666	0	0	0
XPR023_BICR6.311_96H:G21	BRDN0001586965	RHAG	BICR6	trt_xpr	-666	96 h	2	76	0.2027	0.125503	1	0	1	1	0	-666	-666	0	0	0
XPR023_BICR6.311_96H:G23	BRDN0001061037	RIMS4	BICR6	trt_xpr	-666	96 h	2	63	0.0325	0.0457792	1	0	1	1	0	-666	-666	0	0	0
XPR023_BICR6.311_96H:G24	BRDN0001066002	RSL1D1	BICR6	trt_xpr	-666	96 h	2	110	0.1306	0.121213	0	0	1	1	0	-666	-666	0	0	0
XPR023_BICR6.311_96H:H04	BRDN0001585893	SERPINA1	BICR6	trt_xpr	-666	96 h	2	77	0.0251	0.0444803	1	0	1	1	0	-666	-666	0	0	0
XPR023_BICR6.311_96H:H05	BRDN0001498784	SCARB2	BICR6	trt_xpr	-666	96 h	2	95	0.1958	0.137917	1	0	1	1	0	-666	-666	0	0	0
XPR023_BICR6.311_96H:H11	BRDN0001502550	SCNM1	BICR6	trt_xpr	-666	96 h	2	51	0.1954	0.100935	1	0	1	1	0	-666	-666	0	0	0
XPR023_BICR6.311_96H:H12	BRDN0001146567	C8ORF44-SGK3	BICR6	trt_xpr	-666	96 h	2	51	0.0198	0.0321543	1	0	1	1	0	-666	-666	0	0	0
XPR023_BICR6.311_96H:H13	BRDN0001499555	SDC2	BICR6	trt_xpr	-666	96 h	2	165	0.1141	0.138767	1	0	1	1	0	-666	-666	0	0	0
XPR023_BICR6.311_96H:H16	BRDN0001500134	SHF	BICR6	trt_xpr	-666	96 h	2	315	0.1667	0.231731	1	0	1	1	0	-666	-666	0	0	0
XPR023_BICR6.311_96H:H17	BRDN0001500216	SART1	BICR6	trt_xpr	-666	96 h	2	54	0.1322	0.0854261	1	0	1	1	0	-666	-666	0	0	0
XPR023_BICR6.311_96H:H22	BRDN0001497152	SFTPD	BICR6	trt_xpr	-666	96 h	2	89	0.0615	0.0748188	1	0	1	1	0	-666	-666	0	0	0
XPR023_BICR6.311_96H:H23	BRDN0001504156	SCML1	BICR6	trt_xpr	-666	96 h	2	54	0.0546	0.0548965	1	0	1	1	0	-666	-666	0	0	0
XPR023_BICR6.311_96H:H24	BRDN0001583055	SEMA4G	BICR6	trt_xpr	-666	96 h	2	179	0.303	0.235495	0	0	1	1	0	-666	-666	0	0	0
XPR023_BICR6.311_96H:I01	BRDN0001503828	RGS7	BICR6	trt_xpr	-666	96 h	2	220	0.2639	0.243653	1	0	1	1	0	-666	-666	0	0	0
XPR023_BICR6.311_96H:I02	BRDN0001519389	RSBN1L	BICR6	trt_xpr	-666	96 h	2	99	0.076	0.0877164	1	0	1	1	0	-666	-666	0	0	0
XPR023_BICR6.311_96H:I04	BRDN0001498675	SAMD4A	BICR6	trt_xpr	-666	96 h	2	75	0.1322	0.100699	1	0	1	1	0	-666	-666	0	0	0
XPR023_BICR6.311_96H:I05	BRDN0001482005	CDC25A	BICR6	trt_xpr	-666	96 h	2	73	0.1496	0.105676	1	0	1	1	0	-666	-666	0	0	0
XPR023_BICR6.311_96H:I10	BRDN0001499812	RSPO3	BICR6	trt_xpr	-666	96 h	2	49	0.1198	0.0774852	1	0	1	1	0	-666	-666	0	0	0
XPR023_BICR6.311_96H:I11	BRDN0001498975	RNF168	BICR6	trt_xpr	-666	96 h	2	274	0.079	0.148764	1	0	1	1	0	-666	-666	0	0	0
XPR023_BICR6.311_96H:I13	BRDN0001495421	RNF212	BICR6	trt_xpr	-666	96 h	2	141	0.024	0.0588376	1	0	1	1	0	-666	-666	0	0	0
XPR023_BICR6.311_96H:I14	BRDN0001496780	RTEL1	BICR6	trt_xpr	-666	96 h	2	50	0.1925	0.0992137	1	0	1	1	0	-666	-666	0	0	0
XPR023_BICR6.311_96H:I15	BRDN0001053374	ROPN1	BICR6	trt_xpr	-666	96 h	2	53	0.0381	0.0454678	1	0	1	1	0	-666	-666	0	0	0
XPR023_BICR6.311_96H:I16	BRDN0001495053	RSBN1	BICR6	trt_xpr	-666	96 h	2	158	0.2857	0.214833	1	0	1	1	0	-666	-666	0	0	0
XPR023_BICR6.311_96H:I19	BRDN0001582801	ROBO3	BICR6	trt_xpr	-666	96 h	2	42	0.0435	0.0432297	1	0	1	1	0	-666	-666	0	0	0
XPR023_BICR6.311_96H:I21	BRDN0001519751	RP9	BICR6	trt_xpr	-666	96 h	2	41	0.0613	0.050703	1	0	1	1	0	-666	-666	0	0	0
XPR023_BICR6.311_96H:I22	BRDN0001054787	RPS6	BICR6	trt_xpr	-666	96 h	2	211	0.3714	0.28305	1	1	1	1	0	-666	-666	0	0	0
XPR023_BICR6.311_96H:I23	BRDN0001500501	RNF32	BICR6	trt_xpr	-666	96 h	2	190	0.3845	0.27332	1	0	1	1	0	-666	-666	0	0	0
XPR023_BICR6.311_96H:I24	BRDN0001584621	SAMD3	BICR6	trt_xpr	-666	96 h	2	100	0.0982	0.100181	1	0	1	1	0	-666	-666	0	0	0
XPR023_BICR6.311_96H:J01	BRDN0001585471	SCARA5	BICR6	trt_xpr	-666	96 h	2	242	0.2439	0.245647	1	0	1	1	0	-666	-666	0	0	0
XPR023_BICR6.311_96H:J06	BRDN0001503915	SHF	BICR6	trt_xpr	-666	96 h	2	87	0.2477	0.148436	1	0	1	1	0	-666	-666	0	0	0
XPR023_BICR6.311_96H:J07	BRDN0000586016	SLC26A1	BICR6	trt_xpr	-666	96 h	2	103	0.029	0.0553042	0	0	1	1	0	-666	-666	0	0	0
XPR023_BICR6.311_96H:J09	BRDN0000563499	SH2D2A	BICR6	trt_xpr	-666	96 h	2	73	0.1445	0.103865	1	1	1	1	0	-666	-666	0	0	0
XPR023_BICR6.311_96H:J12	BRDN0000733691	SET	BICR6	trt_xpr	-666	96 h	2	99	0.2288	0.152181	0	0	1	1	0	-666	-666	0	0	0
XPR023_BICR6.311_96H:J13	BRDN0001162192	SBK2	BICR6	trt_xpr	-666	96 h	2	56	0.0792	0.0673489	1	0	1	1	0	-666	-666	0	0	0
XPR023_BICR6.311_96H:J14	BRDN0001497948	SERPING1	BICR6	trt_xpr	-666	96 h	2	61	0.21	0.11444	1	0	1	1	0	-666	-666	0	0	0
XPR023_BICR6.311_96H:J15	BRDN0001502477	SEC23IP	BICR6	trt_xpr	-666	96 h	2	73	0.2518	0.137098	0	0	1	1	0	-666	-666	0	0	0
XPR023_BICR6.311_96H:J16	BRDN0001486068	TTR	BICR6	trt_xpr	-666	96 h	2	172	0.1092	0.138577	1	0	1	1	0	-666	-666	0	0	0
XPR023_BICR6.311_96H:J19	BRDN0001584003	SCIMP	BICR6	trt_xpr	-666	96 h	2	98	0.0128	0.0358069	1	0	1	1	0	-666	-666	0	0	0
XPR023_BICR6.311_96H:J22	BRDN0001500021	SEMA6C	BICR6	trt_xpr	-666	96 h	2	209	0.3585	0.276805	1	0	1	1	0	-666	-666	0	0	0
XPR023_BICR6.311_96H:J23	BRDN0001500901	SEL1L3	BICR6	trt_xpr	-666	96 h	2	61	0.0621	0.0622125	1	0	1	1	0	-666	-666	0	0	0
XPR023_BICR6.311_96H:J24	BRDN0001501025	SGPP2	BICR6	trt_xpr	-666	96 h	2	215	0.3122	0.26197	1	0	1	1	0	-666	-666	0	0	0
XPR023_BICR6.311_96H:K01	BRDN0001519743	RNF32	BICR6	trt_xpr	-666	96 h	2	254	0.3897	0.318151	1	1	1	1	0	-666	-666	0	0	0
XPR023_BICR6.311_96H:K06	BRDN0001584820	S100Z	BICR6	trt_xpr	-666	96 h	2	66	0.1689	0.106766	1	0	1	1	0	-666	-666	0	0	0
XPR023_BICR6.311_96H:K07	BRDN0001495824	RNASEH2B	BICR6	trt_xpr	-666	96 h	2	113	0.0644	0.0862528	1	0	1	1	0	-666	-666	0	0	0
XPR023_BICR6.311_96H:K08	BRDN0001066517	RRP9	BICR6	trt_xpr	-666	96 h	2	47	0.0987	0.0688874	1	0	1	1	0	-666	-666	0	0	0
XPR023_BICR6.311_96H:K09	BRDN0001500677	RGS7	BICR6	trt_xpr	-666	96 h	2	100	0.077	0.0887218	1	0	1	1	0	-666	-666	0	0	0
XPR023_BICR6.311_96H:K10	BRDN0001581596	SAA4	BICR6	trt_xpr	-666	96 h	2	72	0.2152	0.125878	1	1	1	1	0	-666	-666	0	0	0
XPR023_BICR6.311_96H:K11	BRDN0001499114	RIT2	BICR6	trt_xpr	-666	96 h	2	126	0.1986	0.159972	0	0	1	1	0	-666	-666	0	0	0
XPR023_BICR6.311_96H:K14	BRDN0001491239	RPS6	BICR6	trt_xpr	-666	96 h	2	58	0.0829	0.0701341	1	0	1	1	0	-666	-666	0	0	0
XPR023_BICR6.311_96H:K15	BRDN0001498370	RNFT1	BICR6	trt_xpr	-666	96 h	2	53	0.0599	0.0569725	1	0	1	1	0	-666	-666	0	0	0
XPR023_BICR6.311_96H:K16	BRDN0001064977	RSPO1	BICR6	trt_xpr	-666	96 h	2	86	0.2246	0.140542	1	1	1	1	0	-666	-666	0	0	0
XPR023_BICR6.311_96H:K18	BRDN0001585093	RUFY4	BICR6	trt_xpr	-666	96 h	2	49	0.0326	0.0404408	0	0	1	1	0	-666	-666	0	0	0
XPR023_BICR6.311_96H:K20	BRDN0001147921	RPS6KA6	BICR6	trt_xpr	-666	96 h	2	103	0.1787	0.137175	1	0	1	1	0	-666	-666	0	0	0
XPR023_BICR6.311_96H:K22	BRDN0001504261	RTEL1	BICR6	trt_xpr	-666	96 h	2	62	0.0598	0.0615956	1	0	1	1	0	-666	-666	0	0	0
XPR023_BICR6.311_96H:K23	BRDN0001484361	GSTZ1	BICR6	trt_xpr	-666	96 h	2	160	0.2863	0.216415	1	0	1	1	0	-666	-666	0	0	0
XPR023_BICR6.311_96H:K24	BRDN0001066282	RSL1D1	BICR6	trt_xpr	-666	96 h	2	88	0.1411	0.112686	1	0	1	1	0	-666	-666	0	0	0
XPR023_BICR6.311_96H:L01	BRDN0001585247	SDK2	BICR6	trt_xpr	-666	96 h	2	335	0.4012	0.370707	1	1	1	1	0	-666	-666	0	0	0
XPR023_BICR6.311_96H:L02	BRDN0001586600	SEMA3G	BICR6	trt_xpr	-666	96 h	2	131	0.1581	0.145531	1	0	1	1	0	-666	-666	0	0	0
XPR023_BICR6.311_96H:L06	BRDN0001496655	SFTPD	BICR6	trt_xpr	-666	96 h	2	66	0.0604	0.0638605	1	0	1	1	0	-666	-666	0	0	0
XPR023_BICR6.311_96H:L11	BRDN0001499097	SCARB2	BICR6	trt_xpr	-666	96 h	2	49	0.1177	0.0767853	0	0	1	1	0	-666	-666	0	0	0
XPR023_BICR6.311_96H:L12	BRDN0001500455	SFMBT1	BICR6	trt_xpr	-666	96 h	2	67	0.1658	0.106566	1	0	1	1	0	-666	-666	0	0	0
XPR023_BICR6.311_96H:L13	BRDN0001054116	SDF2	BICR6	trt_xpr	-666	96 h	2	133	0.1414	0.138653	1	1	1	1	0	-666	-666	0	0	0
XPR023_BICR6.311_96H:L17	BRDN0001585979	SEC14L1	BICR6	trt_xpr	-666	96 h	2	102	0.3064	0.178762	1	1	1	1	0	-666	-666	0	0	0
XPR023_BICR6.311_96H:L19	BRDN0001481011	NNT	BICR6	trt_xpr	-666	96 h	2	83	0.0776	0.0811587	1	0	1	1	0	-666	-666	0	0	0
XPR023_BICR6.311_96H:L21	BRDN0001502368	SBDS	BICR6	trt_xpr	-666	96 h	2	99	0.1226	0.1114	1	0	1	1	0	-666	-666	0	0	0
XPR023_BICR6.311_96H:L23	BRDN0001502054	SEL1L3	BICR6	trt_xpr	-666	96 h	2	61	0.0408	0.0504208	1	0	1	1	0	-666	-666	0	0	0
XPR023_BICR6.311_96H:L24	BRDN0001061075	SHARPIN	BICR6	trt_xpr	-666	96 h	2	96	0.19	0.136567	1	0	1	1	0	-666	-666	0	0	0
XPR023_BICR6.311_96H:M04	BRDN0001501452	RUSC1	BICR6	trt_xpr	-666	96 h	2	65	0.1823	0.110067	1	0	1	1	0	-666	-666	0	0	0
XPR023_BICR6.311_96H:M05	BRDN0001499947	RPL13	BICR6	trt_xpr	-666	96 h	2	174	0.3156	0.236964	1	1	1	1	0	-666	-666	0	0	0
XPR023_BICR6.311_96H:M07	BRDN0001503736	RHPN2	BICR6	trt_xpr	-666	96 h	2	84	0.0276	0.0486879	1	1	1	1	0	-666	-666	0	0	0
XPR023_BICR6.311_96H:M08	BRDN0001494727	S100A8	BICR6	trt_xpr	-666	96 h	2	70	0.0436	0.0558406	1	0	1	1	0	-666	-666	0	0	0
XPR023_BICR6.311_96H:M09	BRDN0001500566	RPL37A	BICR6	trt_xpr	-666	96 h	2	235	0.5017	0.3472	1	1	1	1	0	-666	-666	0	0	0
XPR023_BICR6.311_96H:M10	BRDN0001581961	SAMD8	BICR6	trt_xpr	-666	96 h	2	71	0.262	0.137912	0	0	1	1	0	-666	-666	0	0	0
XPR023_BICR6.311_96H:M12	BRDN0001582857	SAA1	BICR6	trt_xpr	-666	96 h	2	124	0.3118	0.19884	1	1	1	1	0	-666	-666	0	0	0
XPR023_BICR6.311_96H:M14	BRDN0001052379	RPS17	BICR6	trt_xpr	-666	96 h	2	118	0.0772	0.0964858	1	1	1	1	0	-666	-666	0	0	0
XPR023_BICR6.311_96H:M19	BRDN0001584572	ROBO3	BICR6	trt_xpr	-666	96 h	2	43	0.0663	0.0539937	1	0	1	1	0	-666	-666	0	0	0
XPR023_BICR6.311_96H:M21	BRDN0001584587	RHCE	BICR6	trt_xpr	-666	96 h	2	60	0.0505	0.0556833	1	0	1	1	0	-666	-666	0	0	0
XPR023_BICR6.311_96H:M23	BRDN0001497791	RHOBTB3	BICR6	trt_xpr	-666	96 h	2	117	0.0837	0.100042	1	0	1	1	0	-666	-666	0	0	0
XPR023_BICR6.311_96H:M24	BRDN0001496304	S100A8	BICR6	trt_xpr	-666	96 h	2	82	0.0694	0.0762721	1	0	1	1	0	-666	-666	0	0	0
XPR023_BICR6.311_96H:N01	BRDN0001501193	SBDS	BICR6	trt_xpr	-666	96 h	2	219	0.2618	0.242105	1	0	1	1	0	-666	-666	0	0	0
XPR023_BICR6.311_96H:N02	BRDN0001494747	SERPINB2	BICR6	trt_xpr	-666	96 h	2	150	0.0128	0.0443542	1	0	1	1	0	-666	-666	0	0	0
XPR023_BICR6.311_96H:N07	BRDN0001498086	SBNO2	BICR6	trt_xpr	-666	96 h	2	67	0.0461	0.0561756	1	0	1	1	0	-666	-666	0	0	0
XPR023_BICR6.311_96H:N11	BRDN0001582247	SASH3	BICR6	trt_xpr	-666	96 h	2	101	0.2857	0.171763	1	1	1	1	0	-666	-666	0	0	0
XPR023_BICR6.311_96H:N12	BRDN0001500337	SERPINF1	BICR6	trt_xpr	-666	96 h	2	61	0.1477	0.0959761	1	0	1	1	0	-666	-666	0	0	0
XPR023_BICR6.311_96H:N16	BRDN0001582813	SEMA3F	BICR6	trt_xpr	-666	96 h	2	68	0.1526	0.103013	1	1	1	1	0	-666	-666	0	0	0
XPR023_BICR6.311_96H:N19	BRDN0001584194	SEMA3B	BICR6	trt_xpr	-666	96 h	2	51	0.1462	0.0873072	1	0	1	1	0	-666	-666	0	0	0
XPR023_BICR6.311_96H:N20	BRDN0001056828	SETD1A	BICR6	trt_xpr	-666	96 h	2	134	0.1625	0.149215	1	1	1	1	0	-666	-666	0	0	0
XPR023_BICR6.311_96H:N22	BRDN0001585240	SERPINB8	BICR6	trt_xpr	-666	96 h	2	106	0.1758	0.138031	1	0	1	1	0	-666	-666	0	0	0
XPR023_BICR6.311_96H:N23	BRDN0001060946	SARM1	BICR6	trt_xpr	-666	96 h	2	126	0.0697	0.0947349	1	0	1	1	0	-666	-666	0	0	0
XPR023_BICR6.311_96H:N24	BRDN0001500587	2026-09-11	BICR6	trt_xpr	-666	96 h	2	122	0.0515	0.0801306	1	0	1	1	0	-666	-666	0	0	0
XPR023_BICR6.311_96H:O01	BRDN0001495019	RNASEH2B	BICR6	trt_xpr	-666	96 h	2	221	0.2935	0.257512	0	0	1	1	0	-666	-666	0	0	0
XPR023_BICR6.311_96H:O03	BRDN0001501909	RPL13	BICR6	trt_xpr	-666	96 h	2	265	0.396	0.32757	1	1	1	1	0	-666	-666	0	0	0
XPR023_BICR6.311_96H:O08	BRDN0001054138	RXFP4	BICR6	trt_xpr	-666	96 h	2	61	0.0208	0.0360606	1	0	1	1	0	-666	-666	0	0	0
XPR023_BICR6.311_96H:O09	BRDN0001584582	RNASE2	BICR6	trt_xpr	-666	96 h	2	211	0.1435	0.17598	0	0	1	1	0	-666	-666	0	0	0
XPR023_BICR6.311_96H:O10	BRDN0001496721	RUNX2	BICR6	trt_xpr	-666	96 h	2	66	0.092	0.0787866	1	0	1	1	0	-666	-666	0	0	0
XPR023_BICR6.311_96H:O11	BRDN0001498185	RIT2	BICR6	trt_xpr	-666	96 h	2	53	0.0127	0.0262409	1	0	1	1	0	-666	-666	0	0	0
XPR023_BICR6.311_96H:O12	BRDN0001498026	SAMHD1	BICR6	trt_xpr	-666	96 h	2	53	0.1225	0.0814786	1	0	1	1	0	-666	-666	0	0	0
XPR023_BICR6.311_96H:O14	BRDN0000583532	S100A6	BICR6	trt_xpr	-666	96 h	2	62	0.0356	0.0474927	1	0	1	1	0	-666	-666	0	0	0
XPR023_BICR6.311_96H:O16	BRDN0001586922	S100Z	BICR6	trt_xpr	-666	96 h	2	67	0.1603	0.104794	0	0	1	1	0	-666	-666	0	0	0
XPR023_BICR6.311_96H:O17	BRDN0001502632	RHEB	BICR6	trt_xpr	-666	96 h	2	56	0.0303	0.0416662	1	0	1	1	0	-666	-666	0	0	0
XPR023_BICR6.311_96H:O23	BRDN0001494469	RNF212	BICR6	trt_xpr	-666	96 h	2	69	0.034	0.0490012	1	0	1	1	0	-666	-666	0	0	0
XPR023_BICR6.311_96H:O24	BRDN0001584502	SAMD8	BICR6	trt_xpr	-666	96 h	2	167	0.0777	0.115154	1	0	1	1	0	-666	-666	0	0	0
XPR023_BICR6.311_96H:P02	BRDN0001501053	SERPINF1	BICR6	trt_xpr	-666	96 h	2	151	0.1591	0.15675	1	0	1	1	0	-666	-666	0	0	0
XPR023_BICR6.311_96H:P04	BRDN0001499809	SHC1	BICR6	trt_xpr	-666	96 h	2	84	0.012	0.0320623	1	0	1	1	0	-666	-666	0	0	0
XPR023_BICR6.311_96H:P06	BRDN0001498994	SF3A2	BICR6	trt_xpr	-666	96 h	2	66	0.0388	0.0511522	1	0	1	1	0	-666	-666	0	0	0
XPR023_BICR6.311_96H:P07	BRDN0001583369	SEMA3D	BICR6	trt_xpr	-666	96 h	2	65	0.1004	0.0816977	0	0	1	1	0	-666	-666	0	0	0
XPR023_BICR6.311_96H:P09	BRDN0001583022	SELENOM	BICR6	trt_xpr	-666	96 h	2	71	0.1488	0.103918	1	0	1	1	0	-666	-666	0	0	0
XPR023_BICR6.311_96H:P10	BRDN0001585431	SEMA7A	BICR6	trt_xpr	-666	96 h	2	78	0.0613	0.0699039	0	0	1	1	0	-666	-666	0	0	0
XPR023_BICR6.311_96H:P11	BRDN0000583487	SCCPDH	BICR6	trt_xpr	-666	96 h	2	108	0.0895	0.0994295	0	0	1	1	0	-666	-666	0	0	0
XPR023_BICR6.311_96H:P14	BRDN0001586378	SEMA7A	BICR6	trt_xpr	-666	96 h	2	54	0.0778	0.0655214	1	0	1	1	0	-666	-666	0	0	0
XPR023_BICR6.311_96H:P15	BRDN0001501383	SART1	BICR6	trt_xpr	-666	96 h	2	89	0.1905	0.131667	1	1	1	1	0	-666	-666	0	0	0
XPR023_BICR6.311_96H:P16	BRDN0001498972	SH3GL2	BICR6	trt_xpr	-666	96 h	2	75	0.1355	0.101934	1	0	1	1	0	-666	-666	0	0	0
XPR023_BICR6.311_96H:P19	BRDN0001585261	SELPLG	BICR6	trt_xpr	-666	96 h	2	73	0.1985	0.121718	0	0	1	1	0	-666	-666	0	0	0
XPR023_BICR6.311_96H:P22	BRDN0000734196	SETDB1	BICR6	trt_xpr	-666	96 h	2	90	0.1719	0.125779	0	0	1	1	0	-666	-666	0	0	0
XPR023_BICR6.311_96H:P23	BRDN0001502542	SDC4	BICR6	trt_xpr	-666	96 h	2	88	0.0156	0.0374934	1	0	1	1	0	-666	-666	0	0	0
XPR023_BICR6.311_96H:P24	BRDN0001582541	SEMA4D	BICR6	trt_xpr	-666	96 h	2	153	0.1287	0.141893	0	0	1	1	0	-666	-666	0	0	0
XPR023_ES2.311_96H:A06	BRDN0001148368	RPS6KB1	ES2	trt_xpr	-666	96 h	3	170	0.3377	0.242292	1	1	1	1	0	-666	-666	0	0	0
XPR023_ES2.311_96H:A07	BRDN0001518867	RGS9BP	ES2	trt_xpr	-666	96 h	3	211	0.3739	0.284035	1	1	1	1	0	-666	-666	0	0	0
XPR023_ES2.311_96H:A08	BRDN0001498825	RSPO3	ES2	trt_xpr	-666	96 h	3	139	0.3552	0.2247	1	1	1	1	0	-666	-666	0	0	0
XPR023_ES2.311_96H:A10	BRDN0001584854	RTP5	ES2	trt_xpr	-666	96 h	3	133	0.3621	0.221903	1	1	1	1	0	-666	-666	0	0	0
XPR023_ES2.311_96H:A12	BRDN0001519312	RSPH9	ES2	trt_xpr	-666	96 h	3	198	0.4517	0.302419	1	1	1	1	0	-666	-666	0	0	0
XPR023_ES2.311_96H:A13	BRDN0001500171	RNF186	ES2	trt_xpr	-666	96 h	3	157	0.3102	0.223147	1	1	1	1	0	-666	-666	0	0	0
XPR023_ES2.311_96H:A14	BRDN0001584391	SAA2	ES2	trt_xpr	-666	96 h	3	129	0.4047	0.23104	1	1	1	1	0	-666	-666	0	0	0
XPR023_ES2.311_96H:A15	BRDN0001585488	RGS5	ES2	trt_xpr	-666	96 h	3	163	0.4546	0.275244	1	1	1	1	0	-666	-666	0	0	0
XPR023_ES2.311_96H:A16	BRDN0001585389	SAA1	ES2	trt_xpr	-666	96 h	3	137	0.3591	0.224298	1	1	1	1	0	-666	-666	0	0	0
XPR023_ES2.311_96H:A17	BRDN0001499271	RHOBTB3	ES2	trt_xpr	-666	96 h	3	202	0.3936	0.285135	1	1	1	1	0	-666	-666	0	0	0
XPR023_ES2.311_96H:A18	BRDN0001502039	RSBN1L	ES2	trt_xpr	-666	96 h	3	206	0.3182	0.258894	1	0	1	1	0	-666	-666	0	0	0
XPR023_ES2.311_96H:A19	BRDN0001519031	RMI2	ES2	trt_xpr	-666	96 h	3	159	0.3542	0.23998	1	1	1	1	0	-666	-666	0	0	0
XPR023_ES2.311_96H:A22	BRDN0001065167	RSPO1	ES2	trt_xpr	-666	96 h	3	236	0.2202	0.230529	1	0	1	1	0	-666	-666	0	0	0
XPR023_ES2.311_96H:A23	BRDN0001583707	ROBO1	ES2	trt_xpr	-666	96 h	2	179	0.191	0.186967	0	0	1	1	0	-666	-666	0	0	0
XPR023_ES2.311_96H:B05	BRDN0001494885	SDCCAG3	ES2	trt_xpr	-666	96 h	3	100	0.3035	0.176169	1	0	1	1	0	-666	-666	0	0	0
XPR023_ES2.311_96H:B06	BRDN0001500018	SETBP1	ES2	trt_xpr	-666	96 h	3	112	0.255	0.170871	1	0	1	1	0	-666	-666	0	0	0
XPR023_ES2.311_96H:B07	BRDN0001148216	SBK1	ES2	trt_xpr	-666	96 h	3	122	0.3468	0.207987	1	1	1	1	0	-666	-666	0	0	0
XPR023_ES2.311_96H:B08	BRDN0001499673	SHROOM3	ES2	trt_xpr	-666	96 h	3	132	0.3385	0.213752	1	1	1	1	0	-666	-666	0	0	0
XPR023_ES2.311_96H:B09	BRDN0000986554	SDHA	ES2	trt_xpr	-666	96 h	3	117	0.2974	0.188631	1	1	1	1	0	-666	-666	0	0	0
XPR023_ES2.311_96H:B10	BRDN0001503552	SGPP2	ES2	trt_xpr	-666	96 h	3	105	0.3176	0.184646	1	1	1	1	0	-666	-666	0	0	0
XPR023_ES2.311_96H:B12	BRDN0001066169	SERPINB5	ES2	trt_xpr	-666	96 h	3	66	0.2514	0.130253	1	0	1	1	0	-666	-666	0	0	0
XPR023_ES2.311_96H:B13	BRDN0001586751	SEMA3B	ES2	trt_xpr	-666	96 h	3	161	0.2426	0.199849	1	1	1	1	0	-666	-666	0	0	0
XPR023_ES2.311_96H:B14	BRDN0001498773	SHROOM3	ES2	trt_xpr	-666	96 h	3	88	0.2126	0.138295	1	0	1	1	0	-666	-666	0	0	0
XPR023_ES2.311_96H:B15	BRDN0001500359	SEC23IP	ES2	trt_xpr	-666	96 h	3	193	0.2815	0.235704	1	0	1	1	0	-666	-666	0	0	0
XPR023_ES2.311_96H:B16	BRDN0001066230	SERPINB5	ES2	trt_xpr	-666	96 h	3	126	0.3205	0.203195	1	1	1	1	0	-666	-666	0	0	0
XPR023_ES2.311_96H:B17	BRDN0001495879	SCAMP5	ES2	trt_xpr	-666	96 h	3	92	0.3098	0.170706	1	1	1	1	0	-666	-666	0	0	0
XPR023_ES2.311_96H:B20	BRDN0001585587	SERPINI1	ES2	trt_xpr	-666	96 h	3	86	0.1541	0.11639	1	0	1	1	0	-666	-666	0	0	0
XPR023_ES2.311_96H:B21	BRDN0001054286	SDF2	ES2	trt_xpr	-666	96 h	3	167	0.3058	0.228501	1	0	1	1	0	-666	-666	0	0	0
XPR023_ES2.311_96H:B23	BRDN0000583718	SCCPDH	ES2	trt_xpr	-666	96 h	3	256	0.3382	0.297519	1	0	1	1	0	-666	-666	0	0	0
XPR023_ES2.311_96H:C02	BRDN0001499442	RRP15	ES2	trt_xpr	-666	96 h	3	171	0.435	0.275771	1	1	1	1	0	-666	-666	0	0	0
XPR023_ES2.311_96H:C03	BRDN0001584703	RNASE6	ES2	trt_xpr	-666	96 h	3	97	0.2014	0.141328	1	1	1	1	0	-666	-666	0	0	0
XPR023_ES2.311_96H:C04	BRDN0001501675	RUSC1	ES2	trt_xpr	-666	96 h	3	148	0.321	0.220397	1	1	1	1	0	-666	-666	0	0	0
XPR023_ES2.311_96H:C05	BRDN0001584757	RNF24	ES2	trt_xpr	-666	96 h	3	107	0.2486	0.164926	1	0	1	1	0	-666	-666	0	0	0
XPR023_ES2.311_96H:C06	BRDN0001519319	SAMD4A	ES2	trt_xpr	-666	96 h	3	167	0.179	0.174809	1	1	1	1	0	-666	-666	0	0	0
XPR023_ES2.311_96H:C07	BRDN0001500402	RHEB	ES2	trt_xpr	-666	96 h	3	56	0.1761	0.100406	1	0	1	1	0	-666	-666	0	0	0
XPR023_ES2.311_96H:C13	BRDN0001501913	RGS9BP	ES2	trt_xpr	-666	96 h	3	131	0.2897	0.196993	1	1	1	1	0	-666	-666	0	0	0
XPR023_ES2.311_96H:C14	BRDN0001498459	RTP4	ES2	trt_xpr	-666	96 h	3	166	0.2994	0.225441	1	0	1	1	0	-666	-666	0	0	0
XPR023_ES2.311_96H:C15	BRDN0001502007	RMI2	ES2	trt_xpr	-666	96 h	3	122	0.1808	0.150166	1	0	1	1	0	-666	-666	0	0	0
XPR023_ES2.311_96H:C16	BRDN0001054200	RXFP4	ES2	trt_xpr	-666	96 h	3	133	0.2844	0.196678	1	0	1	1	0	-666	-666	0	0	0
XPR023_ES2.311_96H:C17	BRDN0001503742	RNF186	ES2	trt_xpr	-666	96 h	3	93	0.2123	0.142069	1	0	1	1	0	-666	-666	0	0	0
XPR023_ES2.311_96H:C18	BRDN0001487488	PSMB8	ES2	trt_xpr	-666	96 h	3	136	0.2273	0.177767	1	0	1	1	0	-666	-666	0	0	0
XPR023_ES2.311_96H:C19	BRDN0001497292	RHOH	ES2	trt_xpr	-666	96 h	3	97	0.1233	0.110577	1	0	1	1	0	-666	-666	0	0	0
XPR023_ES2.311_96H:C21	BRDN0001485880	GJA4	ES2	trt_xpr	-666	96 h	3	125	0.2044	0.16165	1	0	1	1	0	-666	-666	0	0	0
XPR023_ES2.311_96H:C22	BRDN0001503061	SAMHD1	ES2	trt_xpr	-666	96 h	3	158	0.1431	0.152058	1	0	1	1	0	-666	-666	0	0	0
XPR023_ES2.311_96H:C23	BRDN0001502547	RHOV	ES2	trt_xpr	-666	96 h	3	157	0.1795	0.169753	1	0	1	1	0	-666	-666	0	0	0
XPR023_ES2.311_96H:C24	BRDN0001066343	RRP9	ES2	trt_xpr	-666	96 h	3	168	0.3623	0.249461	1	1	1	1	0	-666	-666	0	0	0
XPR023_ES2.311_96H:D01	BRDN0001061113	SARM1	ES2	trt_xpr	-666	96 h	3	373	0.0912	0.186488	0	0	1	1	0	-666	-666	0	0	0
XPR023_ES2.311_96H:D02	BRDN0001057115	SETDB2	ES2	trt_xpr	-666	96 h	3	94	0.2707	0.161313	1	0	1	1	0	-666	-666	0	0	0
XPR023_ES2.311_96H:D03	BRDN0001496736	SCML1	ES2	trt_xpr	-666	96 h	3	86	0.2379	0.144642	1	0	1	1	0	-666	-666	0	0	0
XPR023_ES2.311_96H:D06	BRDN0001485031	TTR	ES2	trt_xpr	-666	96 h	3	101	0.2576	0.163117	1	1	1	1	0	-666	-666	0	0	0
XPR023_ES2.311_96H:D08	BRDN0000734684	SETDB1	ES2	trt_xpr	-666	96 h	3	132	0.3249	0.209412	1	0	1	1	0	-666	-666	0	0	0
XPR023_ES2.311_96H:D09	BRDN0001581538	SDK2	ES2	trt_xpr	-666	96 h	3	163	0.3931	0.255949	1	1	1	1	0	-666	-666	0	0	0
XPR023_ES2.311_96H:D10	BRDN0001495867	SERPINE2	ES2	trt_xpr	-666	96 h	3	104	0.2832	0.17353	1	0	1	1	0	-666	-666	0	0	0
XPR023_ES2.311_96H:D13	BRDN0001502063	SDC4	ES2	trt_xpr	-666	96 h	3	180	0.4114	0.275157	1	1	1	1	0	-666	-666	0	0	0
XPR023_ES2.311_96H:D14	BRDN0001061258	SHARPIN	ES2	trt_xpr	-666	96 h	3	62	0.1415	0.0947131	1	0	1	1	0	-666	-666	0	0	0
XPR023_ES2.311_96H:D15	BRDN0001496956	SCAMP3	ES2	trt_xpr	-666	96 h	3	175	0.4287	0.276952	1	1	1	1	0	-666	-666	0	0	0
XPR023_ES2.311_96H:D17	BRDN0001486363	FFAR1	ES2	trt_xpr	-666	96 h	3	173	0.398	0.265343	1	0	1	1	0	-666	-666	0	0	0
XPR023_ES2.311_96H:D18	BRDN0001497844	SH3GL2	ES2	trt_xpr	-666	96 h	3	215	0.3301	0.269366	1	0	1	1	0	-666	-666	0	0	0
XPR023_ES2.311_96H:D19	BRDN0001499888	SDCCAG8	ES2	trt_xpr	-666	96 h	3	102	0.2469	0.160482	1	0	1	1	0	-666	-666	0	0	0
XPR023_ES2.311_96H:D20	BRDN0001500054	2026-09-11	ES2	trt_xpr	-666	96 h	3	124	0.1585	0.141778	1	0	1	1	0	-666	-666	0	0	0
XPR023_ES2.311_96H:D21	BRDN0001497376	SCAMP3	ES2	trt_xpr	-666	96 h	3	156	0.0584	0.0965307	1	0	1	1	0	-666	-666	0	0	0
XPR023_ES2.311_96H:D22	BRDN0001498013	SHC4	ES2	trt_xpr	-666	96 h	3	181	0.1966	0.190736	1	0	1	1	0	-666	-666	0	0	0
XPR023_ES2.311_96H:D23	BRDN0000986558	SDHA	ES2	trt_xpr	-666	96 h	3	164	0.1179	0.140605	1	0	1	1	0	-666	-666	0	0	0
XPR023_ES2.311_96H:D24	BRDN0001583787	SEMA4C	ES2	trt_xpr	-666	96 h	3	178	0.0538	0.0989772	1	0	1	1	0	-666	-666	0	0	0
XPR023_ES2.311_96H:E01	BRDN0001502218	RPL37A	ES2	trt_xpr	-666	96 h	3	296	0.5836	0.420279	1	1	1	1	0	-666	-666	0	0	0
XPR023_ES2.311_96H:E02	BRDN0001501216	SAP30	ES2	trt_xpr	-666	96 h	3	128	0.3486	0.213585	1	1	1	1	0	-666	-666	0	0	0
XPR023_ES2.311_96H:E03	BRDN0001499042	RNFT1	ES2	trt_xpr	-666	96 h	3	221	0.3627	0.286296	1	1	1	1	0	-666	-666	0	0	0
XPR023_ES2.311_96H:E04	BRDN0001585743	SAMD9L	ES2	trt_xpr	-666	96 h	3	127	0.291	0.194378	1	0	1	1	0	-666	-666	0	0	0
XPR023_ES2.311_96H:E05	BRDN0001494837	RIT1	ES2	trt_xpr	-666	96 h	3	91	0.2635	0.156573	1	0	1	1	0	-666	-666	0	0	0
XPR023_ES2.311_96H:E06	BRDN0001582220	SAMD3	ES2	trt_xpr	-666	96 h	3	96	0.1224	0.109622	1	0	1	1	0	-666	-666	0	0	0
XPR023_ES2.311_96H:E07	BRDN0001584097	RHCE	ES2	trt_xpr	-666	96 h	3	71	0.1736	0.112272	1	0	1	1	0	-666	-666	0	0	0
XPR023_ES2.311_96H:E08	BRDN0001487246	POLB	ES2	trt_xpr	-666	96 h	3	135	0.3829	0.229911	1	1	1	1	0	-666	-666	0	0	0
XPR023_ES2.311_96H:E09	BRDN0001495443	RPP40	ES2	trt_xpr	-666	96 h	3	78	0.2073	0.128584	1	0	1	1	0	-666	-666	0	0	0
XPR023_ES2.311_96H:E10	BRDN0001502800	RSAD2	ES2	trt_xpr	-666	96 h	3	172	0.2517	0.21038	1	0	1	1	0	-666	-666	0	0	0
XPR023_ES2.311_96H:E11	BRDN0001582543	RNF144B	ES2	trt_xpr	-666	96 h	3	154	0.3179	0.223733	1	0	1	1	0	-666	-666	0	0	0
XPR023_ES2.311_96H:E12	BRDN0001582206	RTP5	ES2	trt_xpr	-666	96 h	3	67	0.1731	0.108898	1	0	1	1	0	-666	-666	0	0	0
XPR023_ES2.311_96H:E13	BRDN0001061035	RIMS4	ES2	trt_xpr	-666	96 h	3	135	0.2794	0.196378	1	1	1	1	0	-666	-666	0	0	0
XPR023_ES2.311_96H:E14	BRDN0001484984	LAP3	ES2	trt_xpr	-666	96 h	3	233	0.4336	0.321411	1	1	1	1	0	-666	-666	0	0	0
XPR023_ES2.311_96H:E15	BRDN0001498142	RNASET2	ES2	trt_xpr	-666	96 h	3	234	0.3771	0.300394	1	1	1	1	0	-666	-666	0	0	0
XPR023_ES2.311_96H:E16	BRDN0001504603	RUBCNL	ES2	trt_xpr	-666	96 h	3	190	0.4152	0.284015	1	1	1	1	0	-666	-666	0	0	0
XPR023_ES2.311_96H:E18	BRDN0001502169	RSAD2	ES2	trt_xpr	-666	96 h	3	120	0.3528	0.208051	1	1	1	1	0	-666	-666	0	0	0
XPR023_ES2.311_96H:E20	BRDN0000583468	S100A6	ES2	trt_xpr	-666	96 h	3	222	0.4242	0.310294	1	1	1	1	0	-666	-666	0	0	0
XPR023_ES2.311_96H:E21	BRDN0001495667	RPP40	ES2	trt_xpr	-666	96 h	3	107	0.1686	0.135821	1	0	1	1	0	-666	-666	0	0	0
XPR023_ES2.311_96H:E22	BRDN0001500040	SAMSN1	ES2	trt_xpr	-666	96 h	3	307	0.4712	0.384586	1	1	1	1	0	-666	-666	0	0	0
XPR023_ES2.311_96H:E23	BRDN0001501351	RHPN2	ES2	trt_xpr	-666	96 h	3	366	0.4235	0.398117	1	0	1	1	0	-666	-666	0	0	0
XPR023_ES2.311_96H:F01	BRDN0000585693	SLC26A1	ES2	trt_xpr	-666	96 h	3	127	0.283	0.191692	1	0	1	1	0	-666	-666	0	0	0
XPR023_ES2.311_96H:F02	BRDN0001056867	SETDB2	ES2	trt_xpr	-666	96 h	3	246	0.4113	0.321636	1	1	1	1	0	-666	-666	0	0	0
XPR023_ES2.311_96H:F04	BRDN0001518581	SFXN1	ES2	trt_xpr	-666	96 h	3	145	0.3097	0.214289	1	0	1	1	0	-666	-666	0	0	0
XPR023_ES2.311_96H:F05	BRDN0001147538	ABL1	ES2	trt_xpr	-666	96 h	3	82	0.1499	0.112118	1	0	1	1	0	-666	-666	0	0	0
XPR023_ES2.311_96H:F06	BRDN0001500965	SFXN1	ES2	trt_xpr	-666	96 h	3	180	0.2322	0.206712	1	0	1	1	0	-666	-666	0	0	0
XPR023_ES2.311_96H:F09	BRDN0001486980	FFAR1	ES2	trt_xpr	-666	96 h	3	152	0.3063	0.218197	1	1	1	1	0	-666	-666	0	0	0
XPR023_ES2.311_96H:F10	BRDN0001585650	SEMA4D	ES2	trt_xpr	-666	96 h	3	104	0.3029	0.17946	1	1	1	1	0	-666	-666	0	0	0
XPR023_ES2.311_96H:F12	BRDN0001052406	SGK3	ES2	trt_xpr	-666	96 h	3	93	0.1882	0.133769	1	0	1	1	0	-666	-666	0	0	0
XPR023_ES2.311_96H:F14	BRDN0000733365	SET	ES2	trt_xpr	-666	96 h	3	226	0.4572	0.325042	1	1	1	1	0	-666	-666	0	0	0
XPR023_ES2.311_96H:F15	BRDN0001586626	SDK1	ES2	trt_xpr	-666	96 h	3	231	0.4287	0.318214	1	1	1	1	0	-666	-666	0	0	0
XPR023_ES2.311_96H:F17	BRDN0001584816	SCIMP	ES2	trt_xpr	-666	96 h	3	276	0.3964	0.33448	1	0	1	1	0	-666	-666	0	0	0
XPR023_ES2.311_96H:F18	BRDN0001056724	SETD1A	ES2	trt_xpr	-666	96 h	3	187	0.3592	0.262075	1	1	1	1	0	-666	-666	0	0	0
XPR023_ES2.311_96H:F20	BRDN0001498476	SERPING1	ES2	trt_xpr	-666	96 h	3	211	0.4085	0.296857	1	1	1	1	0	-666	-666	0	0	0
XPR023_ES2.311_96H:F21	BRDN0001581906	SEMA3A	ES2	trt_xpr	-666	96 h	3	296	0.44	0.364917	1	0	1	1	0	-666	-666	0	0	0
XPR023_ES2.311_96H:F23	BRDN0001501953	SELENOI	ES2	trt_xpr	-666	96 h	3	366	0.3267	0.349675	1	0	1	1	0	-666	-666	0	0	0
XPR023_ES2.311_96H:F24	BRDN0001057072	SETD2	ES2	trt_xpr	-666	96 h	3	356	0.5553	0.449577	1	1	1	1	0	-666	-666	0	0	0
XPR023_ES2.311_96H:G02	BRDN0001052201	RPS17	ES2	trt_xpr	-666	96 h	3	351	0.6812	0.494446	1	1	1	1	0	-666	-666	0	0	0
XPR023_ES2.311_96H:G04	BRDN0001501132	RSC1A1	ES2	trt_xpr	-666	96 h	3	57	0.1241	0.0850557	1	0	1	1	0	-666	-666	0	0	0
XPR023_ES2.311_96H:G06	BRDN0001147018	RPS6KA6	ES2	trt_xpr	-666	96 h	3	66	0.2025	0.116898	1	1	1	1	0	-666	-666	0	0	0
XPR023_ES2.311_96H:G08	BRDN0001491287	RPS9	ES2	trt_xpr	-666	96 h	3	68	0.2052	0.119457	1	1	1	1	0	-666	-666	0	0	0
XPR023_ES2.311_96H:G09	BRDN0001582372	RNF24	ES2	trt_xpr	-666	96 h	3	70	0.115	0.0907254	1	0	1	1	0	-666	-666	0	0	0
XPR023_ES2.311_96H:G10	BRDN0001587032	SAA2	ES2	trt_xpr	-666	96 h	3	110	0.2774	0.176638	1	0	1	1	0	-666	-666	0	0	0
XPR023_ES2.311_96H:G11	BRDN0001065935	RNF43	ES2	trt_xpr	-666	96 h	2	232	0.5616	0.364989	0	0	1	1	0	-666	-666	0	0	0
XPR023_ES2.311_96H:G13	BRDN0001496934	RHOH	ES2	trt_xpr	-666	96 h	3	82	0.2668	0.149562	1	1	1	1	0	-666	-666	0	0	0
XPR023_ES2.311_96H:G21	BRDN0001586965	RHAG	ES2	trt_xpr	-666	96 h	3	163	0.3377	0.237236	1	1	1	1	0	-666	-666	0	0	0
XPR023_ES2.311_96H:G22	BRDN0001585388	RUFY4	ES2	trt_xpr	-666	96 h	3	172	0.3873	0.260973	1	1	1	1	0	-666	-666	0	0	0
XPR023_ES2.311_96H:G23	BRDN0001061037	RIMS4	ES2	trt_xpr	-666	96 h	3	315	0.351	0.336238	1	0	1	1	0	-666	-666	0	0	0
XPR023_ES2.311_96H:H01	BRDN0000563575	SH2D2A	ES2	trt_xpr	-666	96 h	3	124	0.2399	0.174405	1	0	1	1	0	-666	-666	0	0	0
XPR023_ES2.311_96H:H02	BRDN0001494570	SGF29	ES2	trt_xpr	-666	96 h	3	94	0.3273	0.177369	1	0	1	1	0	-666	-666	0	0	0
XPR023_ES2.311_96H:H04	BRDN0001585893	SERPINA1	ES2	trt_xpr	-666	96 h	3	105	0.1909	0.143164	1	0	1	1	0	-666	-666	0	0	0
XPR023_ES2.311_96H:H05	BRDN0001498784	SCARB2	ES2	trt_xpr	-666	96 h	3	87	0.183	0.127594	1	0	1	1	0	-666	-666	0	0	0
XPR023_ES2.311_96H:H06	BRDN0001501543	SH2D1A	ES2	trt_xpr	-666	96 h	3	96	0.191	0.136916	1	0	1	1	0	-666	-666	0	0	0
XPR023_ES2.311_96H:H07	BRDN0001585917	SEMA3E	ES2	trt_xpr	-666	96 h	3	73	0.1875	0.118293	1	1	1	1	0	-666	-666	0	0	0
XPR023_ES2.311_96H:H09	BRDN0000585434	SAT2	ES2	trt_xpr	-666	96 h	3	40	0.16	0.0808881	1	0	1	1	0	-666	-666	0	0	0
XPR023_ES2.311_96H:H12	BRDN0001146567	C8ORF44-SGK3	ES2	trt_xpr	-666	96 h	3	62	0.2459	0.124851	1	1	1	1	0	-666	-666	0	0	0
XPR023_ES2.311_96H:H13	BRDN0001499555	SDC2	ES2	trt_xpr	-666	96 h	3	68	0.1917	0.115436	1	0	1	1	0	-666	-666	0	0	0
XPR023_ES2.311_96H:H14	BRDN0001480061	ALAS1	ES2	trt_xpr	-666	96 h	3	76	0.2188	0.130392	1	0	1	1	0	-666	-666	0	0	0
XPR023_ES2.311_96H:H15	BRDN0001146871	SBK2	ES2	trt_xpr	-666	96 h	3	80	0.318	0.16129	1	0	1	1	0	-666	-666	0	0	0
XPR023_ES2.311_96H:H16	BRDN0001500134	SHF	ES2	trt_xpr	-666	96 h	3	48	0.1649	0.0899668	1	0	1	1	0	-666	-666	0	0	0
XPR023_ES2.311_96H:H18	BRDN0001056902	SETD1B	ES2	trt_xpr	-666	96 h	3	75	0.283	0.147312	1	1	1	1	0	-666	-666	0	0	0
XPR023_ES2.311_96H:H22	BRDN0001497152	SFTPD	ES2	trt_xpr	-666	96 h	3	158	0.3911	0.251374	1	0	1	1	0	-666	-666	0	0	0
XPR023_ES2.311_96H:H23	BRDN0001504156	SCML1	ES2	trt_xpr	-666	96 h	3	195	0.2261	0.212306	1	0	1	1	0	-666	-666	0	0	0
XPR023_ES2.311_96H:H24	BRDN0001583055	SEMA4G	ES2	trt_xpr	-666	96 h	3	148	0.3495	0.229972	1	0	1	1	0	-666	-666	0	0	0
XPR023_ES2.311_96H:I03	BRDN0001052323	ROPN1	ES2	trt_xpr	-666	96 h	3	67	0.1216	0.0912762	1	0	1	1	0	-666	-666	0	0	0
XPR023_ES2.311_96H:I07	BRDN0001503093	RNASEH2C	ES2	trt_xpr	-666	96 h	3	52	0.1611	0.0925513	1	0	1	1	0	-666	-666	0	0	0
XPR023_ES2.311_96H:I08	BRDN0001584761	SAMD9L	ES2	trt_xpr	-666	96 h	3	198	0.2478	0.223961	1	1	1	1	0	-666	-666	0	0	0
XPR023_ES2.311_96H:I09	BRDN0001500854	RNF123	ES2	trt_xpr	-666	96 h	3	97	0.1982	0.140217	1	0	1	1	0	-666	-666	0	0	0
XPR023_ES2.311_96H:I10	BRDN0001499812	RSPO3	ES2	trt_xpr	-666	96 h	3	52	0.1887	0.100177	1	0	1	1	0	-666	-666	0	0	0
XPR023_ES2.311_96H:I11	BRDN0001498975	RNF168	ES2	trt_xpr	-666	96 h	3	82	0.27	0.150451	1	1	1	1	0	-666	-666	0	0	0
XPR023_ES2.311_96H:I12	BRDN0001519626	RSPH9	ES2	trt_xpr	-666	96 h	3	46	0.0775	0.0603731	1	0	1	1	0	-666	-666	0	0	0
XPR023_ES2.311_96H:I14	BRDN0001496780	RTEL1	ES2	trt_xpr	-666	96 h	3	76	0.1485	0.107414	1	0	1	1	0	-666	-666	0	0	0
XPR023_ES2.311_96H:I15	BRDN0001053374	ROPN1	ES2	trt_xpr	-666	96 h	3	35	0.1453	0.072098	1	0	1	1	0	-666	-666	0	0	0
XPR023_ES2.311_96H:I19	BRDN0001582801	ROBO3	ES2	trt_xpr	-666	96 h	3	115	0.1485	0.132129	1	0	1	1	0	-666	-666	0	0	0
XPR023_ES2.311_96H:I20	BRDN0001497212	RUNX3	ES2	trt_xpr	-666	96 h	3	116	0.1944	0.151842	1	0	1	1	0	-666	-666	0	0	0
XPR023_ES2.311_96H:I21	BRDN0001519751	RP9	ES2	trt_xpr	-666	96 h	3	76	0.1892	0.121248	1	0	1	1	0	-666	-666	0	0	0
XPR023_ES2.311_96H:I22	BRDN0001054787	RPS6	ES2	trt_xpr	-666	96 h	3	259	0.4465	0.343865	1	1	1	1	0	-666	-666	0	0	0
XPR023_ES2.311_96H:I23	BRDN0001500501	RNF32	ES2	trt_xpr	-666	96 h	3	165	0.1034	0.132068	1	0	1	1	0	-666	-666	0	0	0
XPR023_ES2.311_96H:I24	BRDN0001584621	SAMD3	ES2	trt_xpr	-666	96 h	3	94	0.1128	0.104111	1	0	1	1	0	-666	-666	0	0	0
XPR023_ES2.311_96H:J04	BRDN0001496048	SERPINB2	ES2	trt_xpr	-666	96 h	3	59	0.1436	0.093076	1	0	1	1	0	-666	-666	0	0	0
XPR023_ES2.311_96H:J06	BRDN0001503915	SHF	ES2	trt_xpr	-666	96 h	3	116	0.3555	0.205334	1	1	1	1	0	-666	-666	0	0	0
XPR023_ES2.311_96H:J07	BRDN0000586016	SLC26A1	ES2	trt_xpr	-666	96 h	3	77	0.1825	0.119875	1	0	1	1	0	-666	-666	0	0	0
XPR023_ES2.311_96H:J10	BRDN0001496449	SERPINE2	ES2	trt_xpr	-666	96 h	3	69	0.2011	0.119116	1	0	1	1	0	-666	-666	0	0	0
XPR023_ES2.311_96H:J12	BRDN0000733691	SET	ES2	trt_xpr	-666	96 h	3	222	0.3607	0.286122	1	1	1	1	0	-666	-666	0	0	0
XPR023_ES2.311_96H:J13	BRDN0001162192	SBK2	ES2	trt_xpr	-666	96 h	3	98	0.2429	0.156012	1	0	1	1	0	-666	-666	0	0	0
XPR023_ES2.311_96H:J14	BRDN0001497948	SERPING1	ES2	trt_xpr	-666	96 h	3	118	0.3702	0.211346	1	0	1	1	0	-666	-666	0	0	0
XPR023_ES2.311_96H:J15	BRDN0001502477	SEC23IP	ES2	trt_xpr	-666	96 h	3	89	0.2039	0.136234	1	0	1	1	0	-666	-666	0	0	0
XPR023_ES2.311_96H:J16	BRDN0001486068	TTR	ES2	trt_xpr	-666	96 h	3	68	0.1883	0.114429	1	0	1	1	0	-666	-666	0	0	0
XPR023_ES2.311_96H:J19	BRDN0001584003	SCIMP	ES2	trt_xpr	-666	96 h	3	60	0.0641	0.0627097	1	0	1	1	0	-666	-666	0	0	0
XPR023_ES2.311_96H:J20	BRDN0001500301	SEMA6C	ES2	trt_xpr	-666	96 h	3	153	0.3812	0.244189	1	1	1	1	0	-666	-666	0	0	0
XPR023_ES2.311_96H:J21	BRDN0001581500	SEMA3A	ES2	trt_xpr	-666	96 h	3	129	0.2654	0.187088	1	0	1	1	0	-666	-666	0	0	0
XPR023_ES2.311_96H:J22	BRDN0001500021	SEMA6C	ES2	trt_xpr	-666	96 h	3	285	0.2716	0.28131	1	0	1	1	0	-666	-666	0	0	0
XPR023_ES2.311_96H:J23	BRDN0001500901	SEL1L3	ES2	trt_xpr	-666	96 h	3	240	0.1732	0.206162	1	0	1	1	0	-666	-666	0	0	0
XPR023_ES2.311_96H:J24	BRDN0001501025	SGPP2	ES2	trt_xpr	-666	96 h	3	178	0.3345	0.246752	1	1	1	1	0	-666	-666	0	0	0
XPR023_ES2.311_96H:K05	BRDN0001500987	RNF112	ES2	trt_xpr	-666	96 h	3	113	0.218	0.158697	1	0	1	1	0	-666	-666	0	0	0
XPR023_ES2.311_96H:K06	BRDN0001584820	S100Z	ES2	trt_xpr	-666	96 h	3	213	0.3978	0.294338	1	1	1	1	0	-666	-666	0	0	0
XPR023_ES2.311_96H:K09	BRDN0001500677	RGS7	ES2	trt_xpr	-666	96 h	3	199	0.3152	0.253244	1	0	1	1	0	-666	-666	0	0	0
XPR023_ES2.311_96H:K12	BRDN0001583624	RUNX1T1	ES2	trt_xpr	-666	96 h	3	114	0.2664	0.176218	1	0	1	1	0	-666	-666	0	0	0
XPR023_ES2.311_96H:K13	BRDN0001479677	PARP2	ES2	trt_xpr	-666	96 h	3	163	0.2972	0.222563	1	0	1	1	0	-666	-666	0	0	0
XPR023_ES2.311_96H:K16	BRDN0001064977	RSPO1	ES2	trt_xpr	-666	96 h	3	149	0.3615	0.234692	1	1	1	1	0	-666	-666	0	0	0
XPR023_ES2.311_96H:K17	BRDN0001499856	RNASEH2C	ES2	trt_xpr	-666	96 h	2	180	0.4645	0.292384	0	0	1	1	0	-666	-666	0	0	0
XPR023_ES2.311_96H:K18	BRDN0001585093	RUFY4	ES2	trt_xpr	-666	96 h	3	164	0.3278	0.234457	1	0	1	1	0	-666	-666	0	0	0
XPR023_ES2.311_96H:K19	BRDN0001585638	RNASE6	ES2	trt_xpr	-666	96 h	3	163	0.3155	0.229322	1	0	1	1	0	-666	-666	0	0	0
XPR023_ES2.311_96H:K20	BRDN0001147921	RPS6KA6	ES2	trt_xpr	-666	96 h	3	136	0.2342	0.180464	1	0	1	1	0	-666	-666	0	0	0
XPR023_ES2.311_96H:K21	BRDN0001498655	RHOU	ES2	trt_xpr	-666	96 h	3	93	0.0789	0.086613	1	0	1	1	0	-666	-666	0	0	0
XPR023_ES2.311_96H:K22	BRDN0001504261	RTEL1	ES2	trt_xpr	-666	96 h	3	169	0.0987	0.130577	1	0	1	1	0	-666	-666	0	0	0
XPR023_ES2.311_96H:K23	BRDN0001484361	GSTZ1	ES2	trt_xpr	-666	96 h	3	175	0.1805	0.179709	1	0	1	1	0	-666	-666	0	0	0
XPR023_ES2.311_96H:K24	BRDN0001066282	RSL1D1	ES2	trt_xpr	-666	96 h	3	213	0.409	0.298449	1	1	1	1	0	-666	-666	0	0	0
XPR023_ES2.311_96H:L01	BRDN0001585247	SDK2	ES2	trt_xpr	-666	96 h	3	86	0.1678	0.121477	1	0	1	1	0	-666	-666	0	0	0
XPR023_ES2.311_96H:L02	BRDN0001586600	SEMA3G	ES2	trt_xpr	-666	96 h	3	94	0.1687	0.127339	1	1	1	1	0	-666	-666	0	0	0
XPR023_ES2.311_96H:L05	BRDN0001481339	EBP	ES2	trt_xpr	-666	96 h	3	68	0.1409	0.0989867	1	0	1	1	0	-666	-666	0	0	0
XPR023_ES2.311_96H:L06	BRDN0001496655	SFTPD	ES2	trt_xpr	-666	96 h	3	104	0.1817	0.139019	1	0	1	1	0	-666	-666	0	0	0
XPR023_ES2.311_96H:L07	BRDN0001502469	SARS	ES2	trt_xpr	-666	96 h	3	176	0.4403	0.281485	1	1	1	1	0	-666	-666	0	0	0
XPR023_ES2.311_96H:L08	BRDN0001584968	SEMA4G	ES2	trt_xpr	-666	96 h	3	266	0.456	0.352183	1	1	1	1	0	-666	-666	0	0	0
XPR023_ES2.311_96H:L09	BRDN0001519408	SCNM1	ES2	trt_xpr	-666	96 h	3	162	0.4182	0.26319	1	1	1	1	0	-666	-666	0	0	0
XPR023_ES2.311_96H:L10	BRDN0001584211	SEMA3F	ES2	trt_xpr	-666	96 h	3	270	0.4891	0.367477	1	1	1	1	0	-666	-666	0	0	0
XPR023_ES2.311_96H:L11	BRDN0001499097	SCARB2	ES2	trt_xpr	-666	96 h	3	156	0.3943	0.250788	1	0	1	1	0	-666	-666	0	0	0
XPR023_ES2.311_96H:L13	BRDN0001054116	SDF2	ES2	trt_xpr	-666	96 h	3	453	0.6892	0.565024	1	1	1	1	0	-666	-666	0	0	0
XPR023_ES2.311_96H:L14	BRDN0001497815	SF3A2	ES2	trt_xpr	-666	96 h	3	312	0.5402	0.415144	1	1	1	1	0	-666	-666	0	0	0
XPR023_ES2.311_96H:L15	BRDN0001581607	SDC1	ES2	trt_xpr	-666	96 h	3	161	0.2241	0.192055	1	0	1	1	0	-666	-666	0	0	0
XPR023_ES2.311_96H:L16	BRDN0001498732	SHISA5	ES2	trt_xpr	-666	96 h	3	162	0.3195	0.23006	1	0	1	1	0	-666	-666	0	0	0
XPR023_ES2.311_96H:L17	BRDN0001585979	SEC14L1	ES2	trt_xpr	-666	96 h	3	123	0.3315	0.204186	1	0	1	1	0	-666	-666	0	0	0
XPR023_ES2.311_96H:L18	BRDN0001501300	SETBP1	ES2	trt_xpr	-666	96 h	3	117	0.0605	0.0850953	1	0	1	1	0	-666	-666	0	0	0
XPR023_ES2.311_96H:L19	BRDN0001481011	NNT	ES2	trt_xpr	-666	96 h	3	185	0.3949	0.273297	1	0	1	1	0	-666	-666	0	0	0
XPR023_ES2.311_96H:L22	BRDN0001587140	SERPINB8	ES2	trt_xpr	-666	96 h	3	105	0.0163	0.041821	1	0	1	1	0	-666	-666	0	0	0
XPR023_ES2.311_96H:L23	BRDN0001502054	SEL1L3	ES2	trt_xpr	-666	96 h	3	323	0.1928	0.252329	1	0	1	1	0	-666	-666	0	0	0
XPR023_ES2.311_96H:M03	BRDN0001502065	RHOV	ES2	trt_xpr	-666	96 h	3	139	0.2487	0.187999	1	0	1	1	0	-666	-666	0	0	0
XPR023_ES2.311_96H:M04	BRDN0001501452	RUSC1	ES2	trt_xpr	-666	96 h	3	86	0.2293	0.141993	1	0	1	1	0	-666	-666	0	0	0
XPR023_ES2.311_96H:M06	BRDN0001497464	SAMD4B	ES2	trt_xpr	-666	96 h	3	102	0.3064	0.178761	1	0	1	1	0	-666	-666	0	0	0
XPR023_ES2.311_96H:M08	BRDN0001494727	S100A8	ES2	trt_xpr	-666	96 h	3	73	0.2727	0.142663	1	1	1	1	0	-666	-666	0	0	0
XPR023_ES2.311_96H:M09	BRDN0001500566	RPL37A	ES2	trt_xpr	-666	96 h	3	385	0.636	0.500354	1	1	1	1	0	-666	-666	0	0	0
XPR023_ES2.311_96H:M10	BRDN0001581961	SAMD8	ES2	trt_xpr	-666	96 h	3	82	0.2544	0.146058	1	0	1	1	0	-666	-666	0	0	0
XPR023_ES2.311_96H:M11	BRDN0001498115	RNF168	ES2	trt_xpr	-666	96 h	3	136	0.273	0.194848	1	1	1	1	0	-666	-666	0	0	0
XPR023_ES2.311_96H:M12	BRDN0001582857	SAA1	ES2	trt_xpr	-666	96 h	3	91	0.2799	0.161391	1	1	1	1	0	-666	-666	0	0	0
XPR023_ES2.311_96H:M15	BRDN0001585406	ROBO1	ES2	trt_xpr	-666	96 h	3	78	0.2801	0.149452	1	1	1	1	0	-666	-666	0	0	0
XPR023_ES2.311_96H:M16	BRDN0001501248	SAP30	ES2	trt_xpr	-666	96 h	3	84	0.2563	0.148376	1	0	1	1	0	-666	-666	0	0	0
XPR023_ES2.311_96H:M20	BRDN0001583511	SALL1	ES2	trt_xpr	-666	96 h	3	92	0.1512	0.119278	1	0	1	1	0	-666	-666	0	0	0
XPR023_ES2.311_96H:M21	BRDN0001584587	RHCE	ES2	trt_xpr	-666	96 h	3	122	0.1922	0.154854	1	0	1	1	0	-666	-666	0	0	0
XPR023_ES2.311_96H:N03	BRDN0001483251	ACAT2	ES2	trt_xpr	-666	96 h	3	106	0.1416	0.123896	1	0	1	1	0	-666	-666	0	0	0
XPR023_ES2.311_96H:N04	BRDN0001493983	SGF29	ES2	trt_xpr	-666	96 h	3	74	0.2644	0.14144	1	0	1	1	0	-666	-666	0	0	0
XPR023_ES2.311_96H:N05	BRDN0001584104	SEMA3D	ES2	trt_xpr	-666	96 h	3	141	0.2541	0.191417	1	0	1	1	0	-666	-666	0	0	0
XPR023_ES2.311_96H:N08	BRDN0001499144	SHISA5	ES2	trt_xpr	-666	96 h	3	66	0.2757	0.136413	1	1	1	1	0	-666	-666	0	0	0
XPR023_ES2.311_96H:N10	BRDN0001056713	SETD7	ES2	trt_xpr	-666	96 h	3	77	0.1968	0.124473	1	1	1	1	0	-666	-666	0	0	0
XPR023_ES2.311_96H:N11	BRDN0001582247	SASH3	ES2	trt_xpr	-666	96 h	3	65	0.1871	0.111499	1	0	1	1	0	-666	-666	0	0	0
XPR023_ES2.311_96H:N14	BRDN0001584069	SERPINA1	ES2	trt_xpr	-666	96 h	3	45	0.202	0.0964147	1	0	1	1	0	-666	-666	0	0	0
XPR023_ES2.311_96H:N15	BRDN0001501607	SDCCAG8	ES2	trt_xpr	-666	96 h	3	54	0.0765	0.0649823	1	0	1	1	0	-666	-666	0	0	0
XPR023_ES2.311_96H:N20	BRDN0001056828	SETD1A	ES2	trt_xpr	-666	96 h	3	185	0.3608	0.261264	1	1	1	1	0	-666	-666	0	0	0
XPR023_ES2.311_96H:N21	BRDN0000585647	SAT2	ES2	trt_xpr	-666	96 h	3	90	0.1881	0.131571	1	0	1	1	0	-666	-666	0	0	0
XPR023_ES2.311_96H:N22	BRDN0001585240	SERPINB8	ES2	trt_xpr	-666	96 h	3	113	0.1731	0.141422	1	0	1	1	0	-666	-666	0	0	0
XPR023_ES2.311_96H:N23	BRDN0001060946	SARM1	ES2	trt_xpr	-666	96 h	3	132	0.1777	0.154852	1	0	1	1	0	-666	-666	0	0	0
XPR023_ES2.311_96H:N24	BRDN0001500587	2026-09-11	ES2	trt_xpr	-666	96 h	3	130	0.1635	0.147413	1	0	1	1	0	-666	-666	0	0	0
XPR023_ES2.311_96H:O01	BRDN0001495019	RNASEH2B	ES2	trt_xpr	-666	96 h	3	178	0.3843	0.264471	1	1	1	1	0	-666	-666	0	0	0
XPR023_ES2.311_96H:O02	BRDN0001497156	RSBN1	ES2	trt_xpr	-666	96 h	3	99	0.2409	0.156145	1	0	1	1	0	-666	-666	0	0	0
XPR023_ES2.311_96H:O07	BRDN0001584154	RGS5	ES2	trt_xpr	-666	96 h	3	72	0.2012	0.12172	1	1	1	1	0	-666	-666	0	0	0
XPR023_ES2.311_96H:O08	BRDN0001054138	RXFP4	ES2	trt_xpr	-666	96 h	3	100	0.3086	0.177637	1	1	1	1	0	-666	-666	0	0	0
XPR023_ES2.311_96H:O09	BRDN0001584582	RNASE2	ES2	trt_xpr	-666	96 h	3	77	0.2676	0.145145	1	0	1	1	0	-666	-666	0	0	0
XPR023_ES2.311_96H:O10	BRDN0001496721	RUNX2	ES2	trt_xpr	-666	96 h	3	73	0.2532	0.137482	1	1	1	1	0	-666	-666	0	0	0
XPR023_ES2.311_96H:O11	BRDN0001498185	RIT2	ES2	trt_xpr	-666	96 h	3	59	0.2825	0.130553	1	1	1	1	0	-666	-666	0	0	0
XPR023_ES2.311_96H:O12	BRDN0001498026	SAMHD1	ES2	trt_xpr	-666	96 h	3	86	0.413	0.190572	1	1	1	1	0	-666	-666	0	0	0
XPR023_ES2.311_96H:O14	BRDN0000583532	S100A6	ES2	trt_xpr	-666	96 h	3	112	0.329	0.194111	1	1	1	1	0	-666	-666	0	0	0
XPR023_ES2.311_96H:O16	BRDN0001586922	S100Z	ES2	trt_xpr	-666	96 h	3	116	0.1816	0.146779	1	0	1	1	0	-666	-666	0	0	0
XPR023_ES2.311_96H:O17	BRDN0001502632	RHEB	ES2	trt_xpr	-666	96 h	3	178	0.3717	0.260099	1	1	1	1	0	-666	-666	0	0	0
XPR023_ES2.311_96H:O18	BRDN0001585489	RUNX1T1	ES2	trt_xpr	-666	96 h	3	112	0.2993	0.185151	1	0	1	1	0	-666	-666	0	0	0
XPR023_ES2.311_96H:O19	BRDN0001584819	RNASE2	ES2	trt_xpr	-666	96 h	3	106	0.1305	0.118917	1	0	1	1	0	-666	-666	0	0	0
XPR023_ES2.311_96H:O21	BRDN0001583729	RNF144B	ES2	trt_xpr	-666	96 h	3	128	0.354	0.215238	1	0	1	1	0	-666	-666	0	0	0
XPR023_ES2.311_96H:O23	BRDN0001494469	RNF212	ES2	trt_xpr	-666	96 h	3	129	0.2094	0.166205	1	0	1	1	0	-666	-666	0	0	0
XPR023_ES2.311_96H:O24	BRDN0001584502	SAMD8	ES2	trt_xpr	-666	96 h	3	202	0.343	0.266163	1	0	1	1	0	-666	-666	0	0	0
XPR023_ES2.311_96H:P01	BRDN0001582668	SDK1	ES2	trt_xpr	-666	96 h	2	275	0.4101	0.339593	0	0	1	1	0	-666	-666	0	0	0
XPR023_ES2.311_96H:P02	BRDN0001501053	SERPINF1	ES2	trt_xpr	-666	96 h	3	145	0.3004	0.211034	1	1	1	1	0	-666	-666	0	0	0
XPR023_ES2.311_96H:P04	BRDN0001499809	SHC1	ES2	trt_xpr	-666	96 h	3	91	0.2902	0.164316	1	0	1	1	0	-666	-666	0	0	0
XPR023_ES2.311_96H:P06	BRDN0001498994	SF3A2	ES2	trt_xpr	-666	96 h	3	110	0.3042	0.184977	1	1	1	1	0	-666	-666	0	0	0
XPR023_ES2.311_96H:P07	BRDN0001583369	SEMA3D	ES2	trt_xpr	-666	96 h	3	136	0.4188	0.24133	1	1	1	1	0	-666	-666	0	0	0
XPR023_ES2.311_96H:P08	BRDN0001497478	SHISA2	ES2	trt_xpr	-666	96 h	3	139	0.3737	0.230473	1	1	1	1	0	-666	-666	0	0	0
XPR023_ES2.311_96H:P09	BRDN0001583022	SELENOM	ES2	trt_xpr	-666	96 h	3	155	0.4353	0.262658	1	1	1	1	0	-666	-666	0	0	0
XPR023_ES2.311_96H:P10	BRDN0001585431	SEMA7A	ES2	trt_xpr	-666	96 h	3	135	0.3712	0.226371	1	1	1	1	0	-666	-666	0	0	0
XPR023_ES2.311_96H:P11	BRDN0000583487	SCCPDH	ES2	trt_xpr	-666	96 h	3	84	0.2856	0.15663	1	0	1	1	0	-666	-666	0	0	0
XPR023_ES2.311_96H:P12	BRDN0001583709	SEMA3G	ES2	trt_xpr	-666	96 h	3	117	0.4085	0.221058	1	1	1	1	0	-666	-666	0	0	0
XPR023_ES2.311_96H:P13	BRDN0001586933	SCUBE1	ES2	trt_xpr	-666	96 h	3	132	0.3724	0.224183	1	1	1	1	0	-666	-666	0	0	0
XPR023_ES2.311_96H:P14	BRDN0001586378	SEMA7A	ES2	trt_xpr	-666	96 h	3	93	0.2765	0.162159	1	1	1	1	0	-666	-666	0	0	0
XPR023_ES2.311_96H:P15	BRDN0001501383	SART1	ES2	trt_xpr	-666	96 h	3	143	0.3608	0.229673	1	1	1	1	0	-666	-666	0	0	0
XPR023_ES2.311_96H:P16	BRDN0001498972	SH3GL2	ES2	trt_xpr	-666	96 h	3	108	0.1847	0.142806	1	0	1	1	0	-666	-666	0	0	0
XPR023_ES2.311_96H:P17	BRDN0001501268	SARS	ES2	trt_xpr	-666	96 h	3	109	0.2683	0.172932	1	0	1	1	0	-666	-666	0	0	0
XPR023_ES2.311_96H:P20	BRDN0001497586	SHC4	ES2	trt_xpr	-666	96 h	3	222	0.3783	0.293026	1	1	1	1	0	-666	-666	0	0	0
XPR023_ES2.311_96H:P23	BRDN0001502542	SDC4	ES2	trt_xpr	-666	96 h	3	181	0.2647	0.221352	1	1	1	1	0	-666	-666	0	0	0
XPR023_ES2.311_96H:P24	BRDN0001582541	SEMA4D	ES2	trt_xpr	-666	96 h	3	205	0.4101	0.293202	1	1	1	1	0	-666	-666	0	0	0
XPR023_HT29.311_96H:A05	BRDN0001582633	RHD	HT29	trt_xpr	-666	96 h	3	213	0.2007	0.209096	1	0	1	1	0	-666	-666	0	0	0
XPR023_HT29.311_96H:A06	BRDN0001148368	RPS6KB1	HT29	trt_xpr	-666	96 h	3	391	0.4068	0.403282	0	0	1	1	0	-666	-666	0	0	0
XPR023_HT29.311_96H:A07	BRDN0001518867	RGS9BP	HT29	trt_xpr	-666	96 h	3	149	0.3049	0.215514	1	1	1	1	0	-666	-666	0	0	0
XPR023_HT29.311_96H:A10	BRDN0001584854	RTP5	HT29	trt_xpr	-666	96 h	3	72	0.2082	0.123794	1	1	1	1	0	-666	-666	0	0	0
XPR023_HT29.311_96H:A11	BRDN0001066093	RPL22L1	HT29	trt_xpr	-666	96 h	3	207	0.371	0.280211	1	1	1	1	0	-666	-666	0	0	0
XPR023_HT29.311_96H:A12	BRDN0001519312	RSPH9	HT29	trt_xpr	-666	96 h	3	176	0.3482	0.250312	1	1	1	1	0	-666	-666	0	0	0
XPR023_HT29.311_96H:A14	BRDN0001584391	SAA2	HT29	trt_xpr	-666	96 h	3	87	0.2714	0.155372	1	0	1	1	0	-666	-666	0	0	0
XPR023_HT29.311_96H:A15	BRDN0001585488	RGS5	HT29	trt_xpr	-666	96 h	3	95	0.1835	0.133509	1	0	1	1	0	-666	-666	0	0	0
XPR023_HT29.311_96H:A16	BRDN0001585389	SAA1	HT29	trt_xpr	-666	96 h	3	135	0.1942	0.163718	1	0	1	1	0	-666	-666	0	0	0
XPR023_HT29.311_96H:A18	BRDN0001502039	RSBN1L	HT29	trt_xpr	-666	96 h	3	126	0.219	0.167964	1	1	1	1	0	-666	-666	0	0	0
XPR023_HT29.311_96H:A20	BRDN0001497015	RUBCNL	HT29	trt_xpr	-666	96 h	3	142	0.1644	0.154514	1	0	1	1	0	-666	-666	0	0	0
XPR023_HT29.311_96H:A21	BRDN0001585015	RHAG	HT29	trt_xpr	-666	96 h	3	77	0.232	0.135155	1	0	1	1	0	-666	-666	0	0	0
XPR023_HT29.311_96H:A23	BRDN0001583707	ROBO1	HT29	trt_xpr	-666	96 h	3	164	0.0549	0.0959883	0	0	1	1	0	-666	-666	0	0	0
XPR023_HT29.311_96H:A24	BRDN0001503796	RSC1A1	HT29	trt_xpr	-666	96 h	2	125	0.0439	0.0749015	0	0	1	1	0	-666	-666	0	0	0
XPR023_HT29.311_96H:B06	BRDN0001500018	SETBP1	HT29	trt_xpr	-666	96 h	3	115	0.1851	0.147549	1	0	1	1	0	-666	-666	0	0	0
XPR023_HT29.311_96H:B07	BRDN0001148216	SBK1	HT29	trt_xpr	-666	96 h	3	137	0.4406	0.24844	1	1	1	1	0	-666	-666	0	0	0
XPR023_HT29.311_96H:B08	BRDN0001499673	SHROOM3	HT29	trt_xpr	-666	96 h	3	118	0.2692	0.180222	1	0	1	1	0	-666	-666	0	0	0
XPR023_HT29.311_96H:B10	BRDN0001503552	SGPP2	HT29	trt_xpr	-666	96 h	3	119	0.3053	0.192731	1	0	1	1	0	-666	-666	0	0	0
XPR023_HT29.311_96H:B12	BRDN0001066169	SERPINB5	HT29	trt_xpr	-666	96 h	3	69	0.1462	0.101579	1	0	1	1	0	-666	-666	0	0	0
XPR023_HT29.311_96H:B13	BRDN0001586751	SEMA3B	HT29	trt_xpr	-666	96 h	3	71	0.1018	0.0859542	1	0	1	1	0	-666	-666	0	0	0
XPR023_HT29.311_96H:B14	BRDN0001498773	SHROOM3	HT29	trt_xpr	-666	96 h	3	144	0.1417	0.144422	1	0	1	1	0	-666	-666	0	0	0
XPR023_HT29.311_96H:B18	BRDN0001500537	SH2D1A	HT29	trt_xpr	-666	96 h	3	125	0.2726	0.186658	1	0	1	1	0	-666	-666	0	0	0
XPR023_HT29.311_96H:B20	BRDN0001585587	SERPINI1	HT29	trt_xpr	-666	96 h	3	95	0.1144	0.105424	1	0	1	1	0	-666	-666	0	0	0
XPR023_HT29.311_96H:B21	BRDN0001054286	SDF2	HT29	trt_xpr	-666	96 h	3	56	0.1099	0.0793159	1	0	1	1	0	-666	-666	0	0	0
XPR023_HT29.311_96H:B23	BRDN0000583718	SCCPDH	HT29	trt_xpr	-666	96 h	3	126	0.3636	0.21643	1	1	1	1	0	-666	-666	0	0	0
XPR023_HT29.311_96H:B24	BRDN0001056892	SETD7	HT29	trt_xpr	-666	96 h	2	125	0.414	0.230043	0	0	1	1	0	-666	-666	0	0	0
XPR023_HT29.311_96H:C01	BRDN0001482258	GJA4	HT29	trt_xpr	-666	96 h	3	299	0.2512	0.277144	1	0	1	1	0	-666	-666	0	0	0
XPR023_HT29.311_96H:C03	BRDN0001584703	RNASE6	HT29	trt_xpr	-666	96 h	3	152	0.1002	0.124765	1	0	1	1	0	-666	-666	0	0	0
XPR023_HT29.311_96H:C04	BRDN0001501675	RUSC1	HT29	trt_xpr	-666	96 h	3	210	0.268	0.239878	1	0	1	1	0	-666	-666	0	0	0
XPR023_HT29.311_96H:C05	BRDN0001584757	RNF24	HT29	trt_xpr	-666	96 h	3	145	0.0878	0.114113	1	0	1	1	0	-666	-666	0	0	0
XPR023_HT29.311_96H:C06	BRDN0001519319	SAMD4A	HT29	trt_xpr	-666	96 h	3	198	0.2367	0.21893	1	0	1	1	0	-666	-666	0	0	0
XPR023_HT29.311_96H:C08	BRDN0001496398	RUNX3	HT29	trt_xpr	-666	96 h	3	97	0.1562	0.124459	1	0	1	1	0	-666	-666	0	0	0
XPR023_HT29.311_96H:C09	BRDN0001503316	RNF112	HT29	trt_xpr	-666	96 h	3	107	0.1567	0.130939	1	0	1	1	0	-666	-666	0	0	0
XPR023_HT29.311_96H:C10	BRDN0001496649	RUNX2	HT29	trt_xpr	-666	96 h	3	63	0.1151	0.0861177	1	0	1	1	0	-666	-666	0	0	0
XPR023_HT29.311_96H:C14	BRDN0001498459	RTP4	HT29	trt_xpr	-666	96 h	3	75	0.181	0.117809	1	0	1	1	0	-666	-666	0	0	0
XPR023_HT29.311_96H:C16	BRDN0001054200	RXFP4	HT29	trt_xpr	-666	96 h	3	94	0.1612	0.124489	1	0	1	1	0	-666	-666	0	0	0
XPR023_HT29.311_96H:C17	BRDN0001503742	RNF186	HT29	trt_xpr	-666	96 h	3	110	0.2735	0.175387	1	0	1	1	0	-666	-666	0	0	0
XPR023_HT29.311_96H:C18	BRDN0001487488	PSMB8	HT29	trt_xpr	-666	96 h	3	114	0.1751	0.142862	1	0	1	1	0	-666	-666	0	0	0
XPR023_HT29.311_96H:C19	BRDN0001497292	RHOH	HT29	trt_xpr	-666	96 h	3	85	0.2571	0.149478	1	1	1	1	0	-666	-666	0	0	0
XPR023_HT29.311_96H:C20	BRDN0001498481	RRP15	HT29	trt_xpr	-666	96 h	3	83	0.2264	0.138617	1	1	1	1	0	-666	-666	0	0	0
XPR023_HT29.311_96H:C22	BRDN0001503061	SAMHD1	HT29	trt_xpr	-666	96 h	3	98	0.2469	0.157297	1	0	1	1	0	-666	-666	0	0	0
XPR023_HT29.311_96H:C23	BRDN0001502547	RHOV	HT29	trt_xpr	-666	96 h	3	69	0.2159	0.123415	1	1	1	1	0	-666	-666	0	0	0
XPR023_HT29.311_96H:C24	BRDN0001066343	RRP9	HT29	trt_xpr	-666	96 h	3	104	0.1451	0.124238	1	0	1	1	0	-666	-666	0	0	0
XPR023_HT29.311_96H:D01	BRDN0001061113	SARM1	HT29	trt_xpr	-666	96 h	3	361	0.3546	0.361792	1	0	1	1	0	-666	-666	0	0	0
XPR023_HT29.311_96H:D02	BRDN0001057115	SETDB2	HT29	trt_xpr	-666	96 h	3	203	0.0924	0.138478	1	0	1	1	0	-666	-666	0	0	0
XPR023_HT29.311_96H:D03	BRDN0001496736	SCML1	HT29	trt_xpr	-666	96 h	3	123	0.2059	0.160929	1	0	1	1	0	-666	-666	0	0	0
XPR023_HT29.311_96H:D04	BRDN0001581793	SEMA4C	HT29	trt_xpr	-666	96 h	3	76	0.1186	0.0960117	1	0	1	1	0	-666	-666	0	0	0
XPR023_HT29.311_96H:D05	BRDN0001583029	SEMA3E	HT29	trt_xpr	-666	96 h	3	122	0.1524	0.137865	1	0	1	1	0	-666	-666	0	0	0
XPR023_HT29.311_96H:D07	BRDN0001503933	SELENOI	HT29	trt_xpr	-666	96 h	3	88	0.2556	0.151643	1	0	1	1	0	-666	-666	0	0	0
XPR023_HT29.311_96H:D08	BRDN0000734684	SETDB1	HT29	trt_xpr	-666	96 h	3	82	0.1917	0.126777	1	1	1	1	0	-666	-666	0	0	0
XPR023_HT29.311_96H:D10	BRDN0001495867	SERPINE2	HT29	trt_xpr	-666	96 h	3	86	0.0881	0.0880072	1	0	1	1	0	-666	-666	0	0	0
XPR023_HT29.311_96H:D13	BRDN0001502063	SDC4	HT29	trt_xpr	-666	96 h	3	136	0.1038	0.120149	1	0	1	1	0	-666	-666	0	0	0
XPR023_HT29.311_96H:D14	BRDN0001061258	SHARPIN	HT29	trt_xpr	-666	96 h	3	117	0.2383	0.168857	1	1	1	1	0	-666	-666	0	0	0
XPR023_HT29.311_96H:D15	BRDN0001496956	SCAMP3	HT29	trt_xpr	-666	96 h	3	232	0.4262	0.317954	1	1	1	1	0	-666	-666	0	0	0
XPR023_HT29.311_96H:D18	BRDN0001497844	SH3GL2	HT29	trt_xpr	-666	96 h	3	78	0.1266	0.100471	1	0	1	1	0	-666	-666	0	0	0
XPR023_HT29.311_96H:D19	BRDN0001499888	SDCCAG8	HT29	trt_xpr	-666	96 h	3	98	0.1502	0.122672	1	0	1	1	0	-666	-666	0	0	0
XPR023_HT29.311_96H:D20	BRDN0001500054	2026-09-11	HT29	trt_xpr	-666	96 h	3	75	0.1256	0.0981527	1	0	1	1	0	-666	-666	0	0	0
XPR023_HT29.311_96H:D21	BRDN0001497376	SCAMP3	HT29	trt_xpr	-666	96 h	3	108	0.1785	0.140387	1	0	1	1	0	-666	-666	0	0	0
XPR023_HT29.311_96H:D22	BRDN0001498013	SHC4	HT29	trt_xpr	-666	96 h	3	119	0.2059	0.158284	1	0	1	1	0	-666	-666	0	0	0
XPR023_HT29.311_96H:E02	BRDN0001501216	SAP30	HT29	trt_xpr	-666	96 h	3	104	0.1827	0.139381	1	0	1	1	0	-666	-666	0	0	0
XPR023_HT29.311_96H:E03	BRDN0001499042	RNFT1	HT29	trt_xpr	-666	96 h	3	172	0.1761	0.175995	1	0	1	1	0	-666	-666	0	0	0
XPR023_HT29.311_96H:E04	BRDN0001585743	SAMD9L	HT29	trt_xpr	-666	96 h	3	93	0.2	0.137918	1	0	1	1	0	-666	-666	0	0	0
XPR023_HT29.311_96H:E05	BRDN0001494837	RIT1	HT29	trt_xpr	-666	96 h	3	110	0.2052	0.15193	1	0	1	1	0	-666	-666	0	0	0
XPR023_HT29.311_96H:E06	BRDN0001582220	SAMD3	HT29	trt_xpr	-666	96 h	3	135	0.0784	0.104023	1	0	1	1	0	-666	-666	0	0	0
XPR023_HT29.311_96H:E07	BRDN0001584097	RHCE	HT29	trt_xpr	-666	96 h	3	66	0.0331	0.047228	1	0	1	1	0	-666	-666	0	0	0
XPR023_HT29.311_96H:E09	BRDN0001495443	RPP40	HT29	trt_xpr	-666	96 h	3	82	0.1417	0.108995	1	0	1	1	0	-666	-666	0	0	0
XPR023_HT29.311_96H:E10	BRDN0001502800	RSAD2	HT29	trt_xpr	-666	96 h	3	52	0.2568	0.11685	1	0	1	1	0	-666	-666	0	0	0
XPR023_HT29.311_96H:E11	BRDN0001582543	RNF144B	HT29	trt_xpr	-666	96 h	3	524	0.5315	0.533614	1	0	1	1	0	-666	-666	0	0	0
XPR023_HT29.311_96H:E14	BRDN0001484984	LAP3	HT29	trt_xpr	-666	96 h	3	58	0.1466	0.0932344	1	0	1	1	0	-666	-666	0	0	0
XPR023_HT29.311_96H:E16	BRDN0001504603	RUBCNL	HT29	trt_xpr	-666	96 h	3	79	0.1988	0.126714	1	0	1	1	0	-666	-666	0	0	0
XPR023_HT29.311_96H:E18	BRDN0001502169	RSAD2	HT29	trt_xpr	-666	96 h	3	143	0.3058	0.211453	1	0	1	1	0	-666	-666	0	0	0
XPR023_HT29.311_96H:E19	BRDN0001495436	RIT1	HT29	trt_xpr	-666	96 h	3	125	0.3348	0.20686	1	0	1	1	0	-666	-666	0	0	0
XPR023_HT29.311_96H:E20	BRDN0000583468	S100A6	HT29	trt_xpr	-666	96 h	3	46	0.0255	0.0346355	1	0	1	1	0	-666	-666	0	0	0
XPR023_HT29.311_96H:E21	BRDN0001495667	RPP40	HT29	trt_xpr	-666	96 h	3	199	0.1579	0.179263	1	0	1	1	0	-666	-666	0	0	0
XPR023_HT29.311_96H:E22	BRDN0001500040	SAMSN1	HT29	trt_xpr	-666	96 h	3	294	0.2288	0.262251	1	0	1	1	0	-666	-666	0	0	0
XPR023_HT29.311_96H:F01	BRDN0000585693	SLC26A1	HT29	trt_xpr	-666	96 h	3	307	0.4445	0.373522	1	1	1	1	0	-666	-666	0	0	0
XPR023_HT29.311_96H:F02	BRDN0001056867	SETDB2	HT29	trt_xpr	-666	96 h	3	374	0.0825	0.177574	1	0	1	1	0	-666	-666	0	0	0
XPR023_HT29.311_96H:F03	BRDN0001498128	SBNO2	HT29	trt_xpr	-666	96 h	3	185	0.1429	0.164414	1	0	1	1	0	-666	-666	0	0	0
XPR023_HT29.311_96H:F04	BRDN0001518581	SFXN1	HT29	trt_xpr	-666	96 h	3	109	0.1511	0.129773	1	0	1	1	0	-666	-666	0	0	0
XPR023_HT29.311_96H:F06	BRDN0001500965	SFXN1	HT29	trt_xpr	-666	96 h	3	145	0.038	0.0750463	1	0	1	1	0	-666	-666	0	0	0
XPR023_HT29.311_96H:F07	BRDN0001584038	SCUBE1	HT29	trt_xpr	-666	96 h	3	125	0.1212	0.124467	1	0	1	1	0	-666	-666	0	0	0
XPR023_HT29.311_96H:F10	BRDN0001585650	SEMA4D	HT29	trt_xpr	-666	96 h	3	80	0.1007	0.0907668	1	0	1	1	0	-666	-666	0	0	0
XPR023_HT29.311_96H:F11	BRDN0001494843	SDCCAG3	HT29	trt_xpr	-666	96 h	3	74	0.1447	0.104627	1	0	1	1	0	-666	-666	0	0	0
XPR023_HT29.311_96H:F12	BRDN0001052406	SGK3	HT29	trt_xpr	-666	96 h	3	61	0.1175	0.0856102	1	0	1	1	0	-666	-666	0	0	0
XPR023_HT29.311_96H:F13	BRDN0001583910	SEC14L1	HT29	trt_xpr	-666	96 h	2	74	0.1172	0.0941587	0	0	1	1	0	-666	-666	0	0	0
XPR023_HT29.311_96H:F14	BRDN0000733365	SET	HT29	trt_xpr	-666	96 h	3	66	0.0681	0.0678079	1	0	1	1	0	-666	-666	0	0	0
XPR023_HT29.311_96H:F15	BRDN0001586626	SDK1	HT29	trt_xpr	-666	96 h	3	56	0.0971	0.0745467	1	0	1	1	0	-666	-666	0	0	0
XPR023_HT29.311_96H:F16	BRDN0001584084	SERPINI1	HT29	trt_xpr	-666	96 h	3	94	0.1591	0.123655	1	0	1	1	0	-666	-666	0	0	0
XPR023_HT29.311_96H:F17	BRDN0001584816	SCIMP	HT29	trt_xpr	-666	96 h	3	105	0.1411	0.123072	1	0	1	1	0	-666	-666	0	0	0
XPR023_HT29.311_96H:F18	BRDN0001056724	SETD1A	HT29	trt_xpr	-666	96 h	3	116	0.1495	0.133157	1	0	1	1	0	-666	-666	0	0	0
XPR023_HT29.311_96H:F19	BRDN0001148159	SBK3	HT29	trt_xpr	-666	96 h	3	110	0.2158	0.155803	1	1	1	1	0	-666	-666	0	0	0
XPR023_HT29.311_96H:F20	BRDN0001498476	SERPING1	HT29	trt_xpr	-666	96 h	3	103	0.0822	0.0930507	1	0	1	1	0	-666	-666	0	0	0
XPR023_HT29.311_96H:F21	BRDN0001581906	SEMA3A	HT29	trt_xpr	-666	96 h	3	68	0.1487	0.101687	1	0	1	1	0	-666	-666	0	0	0
XPR023_HT29.311_96H:F23	BRDN0001501953	SELENOI	HT29	trt_xpr	-666	96 h	3	200	0.2442	0.223481	1	0	1	1	0	-666	-666	0	0	0
XPR023_HT29.311_96H:G01	BRDN0001501431	RNF123	HT29	trt_xpr	-666	96 h	3	364	0.4631	0.41517	1	1	1	1	0	-666	-666	0	0	0
XPR023_HT29.311_96H:G02	BRDN0001052201	RPS17	HT29	trt_xpr	-666	96 h	3	351	0.5271	0.434921	1	1	1	1	0	-666	-666	0	0	0
XPR023_HT29.311_96H:G03	BRDN0001065844	RNF43	HT29	trt_xpr	-666	96 h	3	91	0.2212	0.143457	1	0	1	1	0	-666	-666	0	0	0
XPR023_HT29.311_96H:G04	BRDN0001501132	RSC1A1	HT29	trt_xpr	-666	96 h	3	219	0.3044	0.261068	1	0	1	1	0	-666	-666	0	0	0
XPR023_HT29.311_96H:G05	BRDN0001499762	RHOU	HT29	trt_xpr	-666	96 h	3	97	0.1479	0.121111	1	0	1	1	0	-666	-666	0	0	0
XPR023_HT29.311_96H:G07	BRDN0001066092	RPL22L1	HT29	trt_xpr	-666	96 h	3	73	0.1665	0.11147	1	0	1	1	0	-666	-666	0	0	0
XPR023_HT29.311_96H:G08	BRDN0001491287	RPS9	HT29	trt_xpr	-666	96 h	3	128	0.1832	0.15484	1	0	1	1	0	-666	-666	0	0	0
XPR023_HT29.311_96H:G10	BRDN0001587032	SAA2	HT29	trt_xpr	-666	96 h	3	156	0.2545	0.201465	1	0	1	1	0	-666	-666	0	0	0
XPR023_HT29.311_96H:G12	BRDN0001496620	RRAS2	HT29	trt_xpr	-666	96 h	3	80	0.1417	0.107678	1	0	1	1	0	-666	-666	0	0	0
XPR023_HT29.311_96H:G13	BRDN0001496934	RHOH	HT29	trt_xpr	-666	96 h	3	90	0.1674	0.124099	1	0	1	1	0	-666	-666	0	0	0
XPR023_HT29.311_96H:G14	BRDN0001490523	RPS9	HT29	trt_xpr	-666	96 h	3	191	0.3139	0.247613	1	0	1	1	0	-666	-666	0	0	0
XPR023_HT29.311_96H:G16	BRDN0001145927	RPS6KB1	HT29	trt_xpr	-666	96 h	3	93	0.1198	0.106729	1	0	1	1	0	-666	-666	0	0	0
XPR023_HT29.311_96H:G18	BRDN0001495606	RRAS2	HT29	trt_xpr	-666	96 h	3	65	0.1897	0.112294	1	0	1	1	0	-666	-666	0	0	0
XPR023_HT29.311_96H:G21	BRDN0001586965	RHAG	HT29	trt_xpr	-666	96 h	3	150	0.1805	0.166366	1	0	1	1	0	-666	-666	0	0	0
XPR023_HT29.311_96H:G22	BRDN0001585388	RUFY4	HT29	trt_xpr	-666	96 h	3	153	0.3389	0.230249	1	0	1	1	0	-666	-666	0	0	0
XPR023_HT29.311_96H:G23	BRDN0001061037	RIMS4	HT29	trt_xpr	-666	96 h	3	202	0.1149	0.154039	1	0	1	1	0	-666	-666	0	0	0
XPR023_HT29.311_96H:G24	BRDN0001066002	RSL1D1	HT29	trt_xpr	-666	96 h	3	275	0.2277	0.253012	1	0	1	1	0	-666	-666	0	0	0
XPR023_HT29.311_96H:H01	BRDN0000563575	SH2D2A	HT29	trt_xpr	-666	96 h	3	282	0.4358	0.354493	1	1	1	1	0	-666	-666	0	0	0
XPR023_HT29.311_96H:H02	BRDN0001494570	SGF29	HT29	trt_xpr	-666	96 h	3	133	0.2615	0.188586	1	0	1	1	0	-666	-666	0	0	0
XPR023_HT29.311_96H:H03	BRDN0001587022	SCARA5	HT29	trt_xpr	-666	96 h	3	91	0.147	0.116966	1	0	1	1	0	-666	-666	0	0	0
XPR023_HT29.311_96H:H04	BRDN0001585893	SERPINA1	HT29	trt_xpr	-666	96 h	3	105	0.1447	0.124652	1	0	1	1	0	-666	-666	0	0	0
XPR023_HT29.311_96H:H06	BRDN0001501543	SH2D1A	HT29	trt_xpr	-666	96 h	3	92	0.2177	0.143095	1	0	1	1	0	-666	-666	0	0	0
XPR023_HT29.311_96H:H09	BRDN0000585434	SAT2	HT29	trt_xpr	-666	96 h	3	117	0.1946	0.152577	1	0	1	1	0	-666	-666	0	0	0
XPR023_HT29.311_96H:H11	BRDN0001502550	SCNM1	HT29	trt_xpr	-666	96 h	3	106	0.1406	0.123433	1	0	1	1	0	-666	-666	0	0	0
XPR023_HT29.311_96H:H12	BRDN0001146567	C8ORF44-SGK3	HT29	trt_xpr	-666	96 h	3	95	0.333	0.179847	1	1	1	1	0	-666	-666	0	0	0
XPR023_HT29.311_96H:H13	BRDN0001499555	SDC2	HT29	trt_xpr	-666	96 h	3	68	0.1341	0.0965496	1	0	1	1	0	-666	-666	0	0	0
XPR023_HT29.311_96H:H14	BRDN0001480061	ALAS1	HT29	trt_xpr	-666	96 h	3	53	0.248	0.115934	1	1	1	1	0	-666	-666	0	0	0
XPR023_HT29.311_96H:H16	BRDN0001500134	SHF	HT29	trt_xpr	-666	96 h	3	62	0.1597	0.100618	1	0	1	1	0	-666	-666	0	0	0
XPR023_HT29.311_96H:H18	BRDN0001056902	SETD1B	HT29	trt_xpr	-666	96 h	3	73	0.1603	0.109395	1	1	1	1	0	-666	-666	0	0	0
XPR023_HT29.311_96H:H21	BRDN0001586797	SELPLG	HT29	trt_xpr	-666	96 h	3	83	0.0979	0.0911602	1	0	1	1	0	-666	-666	0	0	0
XPR023_HT29.311_96H:H23	BRDN0001504156	SCML1	HT29	trt_xpr	-666	96 h	3	121	0.1343	0.128889	1	0	1	1	0	-666	-666	0	0	0
XPR023_HT29.311_96H:H24	BRDN0001583055	SEMA4G	HT29	trt_xpr	-666	96 h	3	348	0.2755	0.313083	1	0	1	1	0	-666	-666	0	0	0
XPR023_HT29.311_96H:I01	BRDN0001503828	RGS7	HT29	trt_xpr	-666	96 h	3	395	0.4811	0.440822	1	0	1	1	0	-666	-666	0	0	0
XPR023_HT29.311_96H:I02	BRDN0001519389	RSBN1L	HT29	trt_xpr	-666	96 h	3	158	0.3343	0.23241	1	0	1	1	0	-666	-666	0	0	0
XPR023_HT29.311_96H:I04	BRDN0001498675	SAMD4A	HT29	trt_xpr	-666	96 h	3	125	0.3063	0.197875	1	0	1	1	0	-666	-666	0	0	0
XPR023_HT29.311_96H:I05	BRDN0001482005	CDC25A	HT29	trt_xpr	-666	96 h	3	105	0.3019	0.180034	1	0	1	1	0	-666	-666	0	0	0
XPR023_HT29.311_96H:I06	BRDN0001518779	SAMSN1	HT29	trt_xpr	-666	96 h	3	204	0.0258	0.0733295	1	0	1	1	0	-666	-666	0	0	0
XPR023_HT29.311_96H:I08	BRDN0001584761	SAMD9L	HT29	trt_xpr	-666	96 h	3	78	0.1173	0.0967312	1	0	1	1	0	-666	-666	0	0	0
XPR023_HT29.311_96H:I09	BRDN0001500854	RNF123	HT29	trt_xpr	-666	96 h	3	113	0.2341	0.164476	1	0	1	1	0	-666	-666	0	0	0
XPR023_HT29.311_96H:I10	BRDN0001499812	RSPO3	HT29	trt_xpr	-666	96 h	3	125	0.1645	0.145017	1	0	1	1	0	-666	-666	0	0	0
XPR023_HT29.311_96H:I12	BRDN0001519626	RSPH9	HT29	trt_xpr	-666	96 h	3	61	0.1124	0.0837481	1	0	1	1	0	-666	-666	0	0	0
XPR023_HT29.311_96H:I13	BRDN0001495421	RNF212	HT29	trt_xpr	-666	96 h	3	65	0.203	0.116155	1	0	1	1	0	-666	-666	0	0	0
XPR023_HT29.311_96H:I14	BRDN0001496780	RTEL1	HT29	trt_xpr	-666	96 h	3	91	0.2185	0.142574	1	1	1	1	0	-666	-666	0	0	0
XPR023_HT29.311_96H:I16	BRDN0001495053	RSBN1	HT29	trt_xpr	-666	96 h	3	194	0.1035	0.143254	1	0	1	1	0	-666	-666	0	0	0
XPR023_HT29.311_96H:I19	BRDN0001582801	ROBO3	HT29	trt_xpr	-666	96 h	3	48	0.0433	0.0460989	1	0	1	1	0	-666	-666	0	0	0
XPR023_HT29.311_96H:I20	BRDN0001497212	RUNX3	HT29	trt_xpr	-666	96 h	3	44	0.0613	0.0525211	1	0	1	1	0	-666	-666	0	0	0
XPR023_HT29.311_96H:I21	BRDN0001519751	RP9	HT29	trt_xpr	-666	96 h	3	56	0.0689	0.0628196	1	0	1	1	0	-666	-666	0	0	0
XPR023_HT29.311_96H:I22	BRDN0001054787	RPS6	HT29	trt_xpr	-666	96 h	3	246	0.4372	0.331629	1	1	1	1	0	-666	-666	0	0	0
XPR023_HT29.311_96H:I24	BRDN0001584621	SAMD3	HT29	trt_xpr	-666	96 h	3	295	0.2262	0.26121	1	0	1	1	0	-666	-666	0	0	0
XPR023_HT29.311_96H:J01	BRDN0001585471	SCARA5	HT29	trt_xpr	-666	96 h	3	331	0.3795	0.358384	1	0	1	1	0	-666	-666	0	0	0
XPR023_HT29.311_96H:J02	BRDN0001494893	SHISA2	HT29	trt_xpr	-666	96 h	3	318	0.4223	0.370573	1	1	1	1	0	-666	-666	0	0	0
XPR023_HT29.311_96H:J03	BRDN0001581592	SELENOM	HT29	trt_xpr	-666	96 h	3	149	0.0334	0.071308	1	0	1	1	0	-666	-666	0	0	0
XPR023_HT29.311_96H:J04	BRDN0001496048	SERPINB2	HT29	trt_xpr	-666	96 h	3	125	0.1529	0.139789	1	0	1	1	0	-666	-666	0	0	0
XPR023_HT29.311_96H:J05	BRDN0000986593	SDHB	HT29	trt_xpr	-666	96 h	3	91	0.3305	0.175356	1	1	1	1	0	-666	-666	0	0	0
XPR023_HT29.311_96H:J07	BRDN0000586016	SLC26A1	HT29	trt_xpr	-666	96 h	3	115	0.1097	0.113599	1	0	1	1	0	-666	-666	0	0	0
XPR023_HT29.311_96H:J08	BRDN0001057393	SETD1B	HT29	trt_xpr	-666	96 h	3	144	0.1546	0.150871	1	0	1	1	0	-666	-666	0	0	0
XPR023_HT29.311_96H:J09	BRDN0000563499	SH2D2A	HT29	trt_xpr	-666	96 h	3	141	0.1862	0.163853	1	1	1	1	0	-666	-666	0	0	0
XPR023_HT29.311_96H:J13	BRDN0001162192	SBK2	HT29	trt_xpr	-666	96 h	3	76	0.112	0.0932957	1	0	1	1	0	-666	-666	0	0	0
XPR023_HT29.311_96H:J14	BRDN0001497948	SERPING1	HT29	trt_xpr	-666	96 h	3	110	0.1296	0.120736	1	0	1	1	0	-666	-666	0	0	0
XPR023_HT29.311_96H:J15	BRDN0001502477	SEC23IP	HT29	trt_xpr	-666	96 h	3	74	0.2685	0.142542	1	0	1	1	0	-666	-666	0	0	0
XPR023_HT29.311_96H:J16	BRDN0001486068	TTR	HT29	trt_xpr	-666	96 h	3	70	0.1032	0.0859337	1	0	1	1	0	-666	-666	0	0	0
XPR023_HT29.311_96H:J19	BRDN0001584003	SCIMP	HT29	trt_xpr	-666	96 h	3	85	0.1171	0.100871	1	0	1	1	0	-666	-666	0	0	0
XPR023_HT29.311_96H:J20	BRDN0001500301	SEMA6C	HT29	trt_xpr	-666	96 h	3	85	0.1228	0.103295	1	0	1	1	0	-666	-666	0	0	0
XPR023_HT29.311_96H:J21	BRDN0001581500	SEMA3A	HT29	trt_xpr	-666	96 h	3	162	0.1255	0.144202	1	0	1	1	0	-666	-666	0	0	0
XPR023_HT29.311_96H:J22	BRDN0001500021	SEMA6C	HT29	trt_xpr	-666	96 h	3	144	0.237	0.186804	1	0	1	1	0	-666	-666	0	0	0
XPR023_HT29.311_96H:J23	BRDN0001500901	SEL1L3	HT29	trt_xpr	-666	96 h	3	108	0.2358	0.161362	1	0	1	1	0	-666	-666	0	0	0
XPR023_HT29.311_96H:J24	BRDN0001501025	SGPP2	HT29	trt_xpr	-666	96 h	3	215	0.3449	0.275371	1	1	1	1	0	-666	-666	0	0	0
XPR023_HT29.311_96H:K01	BRDN0001519743	RNF32	HT29	trt_xpr	-666	96 h	3	273	0.3726	0.322513	1	1	1	1	0	-666	-666	0	0	0
XPR023_HT29.311_96H:K02	BRDN0001586808	SALL1	HT29	trt_xpr	-666	96 h	3	110	0.2324	0.161665	1	1	1	1	0	-666	-666	0	0	0
XPR023_HT29.311_96H:K05	BRDN0001500987	RNF112	HT29	trt_xpr	-666	96 h	3	100	0.1618	0.128614	1	0	1	1	0	-666	-666	0	0	0
XPR023_HT29.311_96H:K06	BRDN0001584820	S100Z	HT29	trt_xpr	-666	96 h	3	115	0.1111	0.114283	1	0	1	1	0	-666	-666	0	0	0
XPR023_HT29.311_96H:K07	BRDN0001495824	RNASEH2B	HT29	trt_xpr	-666	96 h	3	84	0.1536	0.114859	1	0	1	1	0	-666	-666	0	0	0
XPR023_HT29.311_96H:K08	BRDN0001066517	RRP9	HT29	trt_xpr	-666	96 h	3	77	0.1077	0.0920643	1	0	1	1	0	-666	-666	0	0	0
XPR023_HT29.311_96H:K09	BRDN0001500677	RGS7	HT29	trt_xpr	-666	96 h	3	140	0.1753	0.158415	1	0	1	1	0	-666	-666	0	0	0
XPR023_HT29.311_96H:K10	BRDN0001581596	SAA4	HT29	trt_xpr	-666	96 h	3	81	0.1659	0.117208	1	0	1	1	0	-666	-666	0	0	0
XPR023_HT29.311_96H:K11	BRDN0001499114	RIT2	HT29	trt_xpr	-666	96 h	3	134	0.4199	0.239867	1	1	1	1	0	-666	-666	0	0	0
XPR023_HT29.311_96H:K13	BRDN0001479677	PARP2	HT29	trt_xpr	-666	96 h	3	101	0.2146	0.148868	1	0	1	1	0	-666	-666	0	0	0
XPR023_HT29.311_96H:K14	BRDN0001491239	RPS6	HT29	trt_xpr	-666	96 h	3	76	0.2509	0.139631	1	1	1	1	0	-666	-666	0	0	0
XPR023_HT29.311_96H:K15	BRDN0001498370	RNFT1	HT29	trt_xpr	-666	96 h	3	131	0.2383	0.178649	1	1	1	1	0	-666	-666	0	0	0
XPR023_HT29.311_96H:K16	BRDN0001064977	RSPO1	HT29	trt_xpr	-666	96 h	3	84	0.1891	0.127436	1	0	1	1	0	-666	-666	0	0	0
XPR023_HT29.311_96H:K17	BRDN0001499856	RNASEH2C	HT29	trt_xpr	-666	96 h	3	67	0.1202	0.0907536	1	0	1	1	0	-666	-666	0	0	0
XPR023_HT29.311_96H:K18	BRDN0001585093	RUFY4	HT29	trt_xpr	-666	96 h	3	212	0.0656	0.119224	1	0	1	1	0	-666	-666	0	0	0
XPR023_HT29.311_96H:K19	BRDN0001585638	RNASE6	HT29	trt_xpr	-666	96 h	3	93	0.0212	0.0449507	1	0	1	1	0	-666	-666	0	0	0
XPR023_HT29.311_96H:K20	BRDN0001147921	RPS6KA6	HT29	trt_xpr	-666	96 h	3	129	0.1717	0.150485	1	0	1	1	0	-666	-666	0	0	0
XPR023_HT29.311_96H:K21	BRDN0001498655	RHOU	HT29	trt_xpr	-666	96 h	3	251	0.1051	0.164251	1	0	1	1	0	-666	-666	0	0	0
XPR023_HT29.311_96H:K22	BRDN0001504261	RTEL1	HT29	trt_xpr	-666	96 h	3	172	0.2065	0.190563	1	0	1	1	0	-666	-666	0	0	0
XPR023_HT29.311_96H:K23	BRDN0001484361	GSTZ1	HT29	trt_xpr	-666	96 h	3	157	0.3157	0.225121	1	0	1	1	0	-666	-666	0	0	0
XPR023_HT29.311_96H:K24	BRDN0001066282	RSL1D1	HT29	trt_xpr	-666	96 h	3	132	0.2425	0.180903	1	1	1	1	0	-666	-666	0	0	0
XPR023_HT29.311_96H:L01	BRDN0001585247	SDK2	HT29	trt_xpr	-666	96 h	3	282	0.3831	0.332347	1	0	1	1	0	-666	-666	0	0	0
XPR023_HT29.311_96H:L02	BRDN0001586600	SEMA3G	HT29	trt_xpr	-666	96 h	3	126	0.2988	0.196218	1	0	1	1	0	-666	-666	0	0	0
XPR023_HT29.311_96H:L05	BRDN0001481339	EBP	HT29	trt_xpr	-666	96 h	3	75	0.0709	0.0737618	1	0	1	1	0	-666	-666	0	0	0
XPR023_HT29.311_96H:L06	BRDN0001496655	SFTPD	HT29	trt_xpr	-666	96 h	3	141	0.1472	0.145689	1	0	1	1	0	-666	-666	0	0	0
XPR023_HT29.311_96H:L07	BRDN0001502469	SARS	HT29	trt_xpr	-666	96 h	3	112	0.217	0.157636	1	0	1	1	0	-666	-666	0	0	0
XPR023_HT29.311_96H:L08	BRDN0001584968	SEMA4G	HT29	trt_xpr	-666	96 h	3	74	0.0327	0.0497125	1	0	1	1	0	-666	-666	0	0	0
XPR023_HT29.311_96H:L10	BRDN0001584211	SEMA3F	HT29	trt_xpr	-666	96 h	3	348	0.4107	0.382301	1	0	1	1	0	-666	-666	0	0	0
XPR023_HT29.311_96H:L11	BRDN0001499097	SCARB2	HT29	trt_xpr	-666	96 h	3	73	0.1832	0.116926	1	0	1	1	0	-666	-666	0	0	0
XPR023_HT29.311_96H:L12	BRDN0001500455	SFMBT1	HT29	trt_xpr	-666	96 h	3	103	0.2784	0.171237	1	1	1	1	0	-666	-666	0	0	0
XPR023_HT29.311_96H:L13	BRDN0001054116	SDF2	HT29	trt_xpr	-666	96 h	3	181	0.3751	0.263468	1	1	1	1	0	-666	-666	0	0	0
XPR023_HT29.311_96H:L14	BRDN0001497815	SF3A2	HT29	trt_xpr	-666	96 h	3	142	0.2253	0.180852	1	1	1	1	0	-666	-666	0	0	0
XPR023_HT29.311_96H:L16	BRDN0001498732	SHISA5	HT29	trt_xpr	-666	96 h	3	84	0.258	0.148872	1	1	1	1	0	-666	-666	0	0	0
XPR023_HT29.311_96H:L17	BRDN0001585979	SEC14L1	HT29	trt_xpr	-666	96 h	3	67	0.1792	0.110812	1	0	1	1	0	-666	-666	0	0	0
XPR023_HT29.311_96H:L21	BRDN0001502368	SBDS	HT29	trt_xpr	-666	96 h	3	271	0.237	0.256273	1	1	1	1	0	-666	-666	0	0	0
XPR023_HT29.311_96H:L22	BRDN0001587140	SERPINB8	HT29	trt_xpr	-666	96 h	3	312	0.3032	0.311011	1	0	1	1	0	-666	-666	0	0	0
XPR023_HT29.311_96H:L23	BRDN0001502054	SEL1L3	HT29	trt_xpr	-666	96 h	3	250	0.3392	0.294463	1	0	1	1	0	-666	-666	0	0	0
XPR023_HT29.311_96H:L24	BRDN0001061075	SHARPIN	HT29	trt_xpr	-666	96 h	3	331	0.3743	0.355912	1	0	1	1	0	-666	-666	0	0	0
XPR023_HT29.311_96H:M05	BRDN0001499947	RPL13	HT29	trt_xpr	-666	96 h	3	327	0.5942	0.445732	1	1	1	1	0	-666	-666	0	0	0
XPR023_HT29.311_96H:M06	BRDN0001497464	SAMD4B	HT29	trt_xpr	-666	96 h	3	164	0.2669	0.211576	1	1	1	1	0	-666	-666	0	0	0
XPR023_HT29.311_96H:M07	BRDN0001503736	RHPN2	HT29	trt_xpr	-666	96 h	3	117	0.3089	0.192235	1	1	1	1	0	-666	-666	0	0	0
XPR023_HT29.311_96H:M08	BRDN0001494727	S100A8	HT29	trt_xpr	-666	96 h	3	132	0.095	0.113259	1	0	1	1	0	-666	-666	0	0	0
XPR023_HT29.311_96H:M09	BRDN0001500566	RPL37A	HT29	trt_xpr	-666	96 h	3	400	0.5965	0.49393	1	1	1	1	0	-666	-666	0	0	0
XPR023_HT29.311_96H:M10	BRDN0001581961	SAMD8	HT29	trt_xpr	-666	96 h	3	104	0.2211	0.153328	1	0	1	1	0	-666	-666	0	0	0
XPR023_HT29.311_96H:M11	BRDN0001498115	RNF168	HT29	trt_xpr	-666	96 h	3	79	0.126	0.100868	1	0	1	1	0	-666	-666	0	0	0
XPR023_HT29.311_96H:M12	BRDN0001582857	SAA1	HT29	trt_xpr	-666	96 h	3	140	0.2898	0.203692	1	1	1	1	0	-666	-666	0	0	0
XPR023_HT29.311_96H:M13	BRDN0001498103	RNASEH2A	HT29	trt_xpr	-666	96 h	3	75	0.1094	0.0915741	1	0	1	1	0	-666	-666	0	0	0
XPR023_HT29.311_96H:M14	BRDN0001052379	RPS17	HT29	trt_xpr	-666	96 h	3	194	0.4234	0.289821	1	1	1	1	0	-666	-666	0	0	0
XPR023_HT29.311_96H:M15	BRDN0001585406	ROBO1	HT29	trt_xpr	-666	96 h	3	98	0.1451	0.120596	1	0	1	1	0	-666	-666	0	0	0
XPR023_HT29.311_96H:M16	BRDN0001501248	SAP30	HT29	trt_xpr	-666	96 h	3	93	0.1492	0.119094	1	0	1	1	0	-666	-666	0	0	0
XPR023_HT29.311_96H:M19	BRDN0001584572	ROBO3	HT29	trt_xpr	-666	96 h	3	111	0.124	0.11861	1	0	1	1	0	-666	-666	0	0	0
XPR023_HT29.311_96H:M20	BRDN0001583511	SALL1	HT29	trt_xpr	-666	96 h	3	91	0.1302	0.110067	1	0	1	1	0	-666	-666	0	0	0
XPR023_HT29.311_96H:M21	BRDN0001584587	RHCE	HT29	trt_xpr	-666	96 h	3	241	0.2453	0.245852	1	0	1	1	0	-666	-666	0	0	0
XPR023_HT29.311_96H:M22	BRDN0001479998	SLC5A6	HT29	trt_xpr	-666	96 h	3	111	0.079	0.094706	1	0	1	1	0	-666	-666	0	0	0
XPR023_HT29.311_96H:M23	BRDN0001497791	RHOBTB3	HT29	trt_xpr	-666	96 h	3	131	0.1761	0.153591	1	0	1	1	0	-666	-666	0	0	0
XPR023_HT29.311_96H:M24	BRDN0001496304	S100A8	HT29	trt_xpr	-666	96 h	3	279	0.4277	0.34932	1	0	1	1	0	-666	-666	0	0	0
XPR023_HT29.311_96H:N01	BRDN0001501193	SBDS	HT29	trt_xpr	-666	96 h	3	234	0.3976	0.308435	1	0	1	1	0	-666	-666	0	0	0
XPR023_HT29.311_96H:N02	BRDN0001494747	SERPINB2	HT29	trt_xpr	-666	96 h	3	138	0.2952	0.204102	1	0	1	1	0	-666	-666	0	0	0
XPR023_HT29.311_96H:N05	BRDN0001584104	SEMA3D	HT29	trt_xpr	-666	96 h	3	192	0.2666	0.228787	1	0	1	1	0	-666	-666	0	0	0
XPR023_HT29.311_96H:N06	BRDN0001483228	ADH5	HT29	trt_xpr	-666	96 h	3	129	0.2224	0.171279	1	0	1	1	0	-666	-666	0	0	0
XPR023_HT29.311_96H:N07	BRDN0001498086	SBNO2	HT29	trt_xpr	-666	96 h	3	102	0.0592	0.0785813	1	0	1	1	0	-666	-666	0	0	0
XPR023_HT29.311_96H:N08	BRDN0001499144	SHISA5	HT29	trt_xpr	-666	96 h	3	406	0.2875	0.34545	1	0	1	1	0	-666	-666	0	0	0
XPR023_HT29.311_96H:N09	BRDN0001581240	SDC1	HT29	trt_xpr	-666	96 h	3	66	0.1598	0.103854	1	0	1	1	0	-666	-666	0	0	0
XPR023_HT29.311_96H:N11	BRDN0001582247	SASH3	HT29	trt_xpr	-666	96 h	3	73	0.1671	0.111696	1	0	1	1	0	-666	-666	0	0	0
XPR023_HT29.311_96H:N12	BRDN0001500337	SERPINF1	HT29	trt_xpr	-666	96 h	3	102	0.2219	0.152112	1	0	1	1	0	-666	-666	0	0	0
XPR023_HT29.311_96H:N13	BRDN0001495309	SCAMP5	HT29	trt_xpr	-666	96 h	3	77	0.1301	0.10119	1	0	1	1	0	-666	-666	0	0	0
XPR023_HT29.311_96H:N15	BRDN0001501607	SDCCAG8	HT29	trt_xpr	-666	96 h	3	91	0.1656	0.124143	1	0	1	1	0	-666	-666	0	0	0
XPR023_HT29.311_96H:N19	BRDN0001584194	SEMA3B	HT29	trt_xpr	-666	96 h	3	73	0.0382	0.0534209	1	0	1	1	0	-666	-666	0	0	0
XPR023_HT29.311_96H:N20	BRDN0001056828	SETD1A	HT29	trt_xpr	-666	96 h	3	169	0.3723	0.253647	1	1	1	1	0	-666	-666	0	0	0
XPR023_HT29.311_96H:N21	BRDN0000585647	SAT2	HT29	trt_xpr	-666	96 h	3	56	0.0506	0.053848	1	0	1	1	0	-666	-666	0	0	0
XPR023_HT29.311_96H:N23	BRDN0001060946	SARM1	HT29	trt_xpr	-666	96 h	3	438	0.4151	0.431174	1	0	1	1	0	-666	-666	0	0	0
XPR023_HT29.311_96H:N24	BRDN0001500587	2026-09-11	HT29	trt_xpr	-666	96 h	3	102	0.1554	0.1273	1	0	1	1	0	-666	-666	0	0	0
XPR023_HT29.311_96H:O01	BRDN0001495019	RNASEH2B	HT29	trt_xpr	-666	96 h	3	151	0.2145	0.182005	1	0	1	1	0	-666	-666	0	0	0
XPR023_HT29.311_96H:O02	BRDN0001497156	RSBN1	HT29	trt_xpr	-666	96 h	3	158	0.1999	0.179728	1	0	1	1	0	-666	-666	0	0	0
XPR023_HT29.311_96H:O03	BRDN0001501909	RPL13	HT29	trt_xpr	-666	96 h	3	158	0.3209	0.227688	1	0	1	1	0	-666	-666	0	0	0
XPR023_HT29.311_96H:O05	BRDN0001486027	PARP2	HT29	trt_xpr	-666	96 h	3	61	0.1172	0.0855065	1	0	1	1	0	-666	-666	0	0	0
XPR023_HT29.311_96H:O06	BRDN0001482626	PPARA	HT29	trt_xpr	-666	96 h	3	146	0.0903	0.116087	1	0	1	1	0	-666	-666	0	0	0
XPR023_HT29.311_96H:O08	BRDN0001054138	RXFP4	HT29	trt_xpr	-666	96 h	3	84	0.1766	0.123144	1	0	1	1	0	-666	-666	0	0	0
XPR023_HT29.311_96H:O09	BRDN0001584582	RNASE2	HT29	trt_xpr	-666	96 h	3	180	0.3465	0.252517	1	1	1	1	0	-666	-666	0	0	0
XPR023_HT29.311_96H:O11	BRDN0001498185	RIT2	HT29	trt_xpr	-666	96 h	3	60	0.0261	0.0400192	1	0	1	1	0	-666	-666	0	0	0
XPR023_HT29.311_96H:O12	BRDN0001498026	SAMHD1	HT29	trt_xpr	-666	96 h	3	66	0.0969	0.0808865	1	0	1	1	0	-666	-666	0	0	0
XPR023_HT29.311_96H:O14	BRDN0000583532	S100A6	HT29	trt_xpr	-666	96 h	3	78	0.0353	0.0530343	1	0	1	1	0	-666	-666	0	0	0
XPR023_HT29.311_96H:O17	BRDN0001502632	RHEB	HT29	trt_xpr	-666	96 h	3	240	0.2423	0.24382	1	0	1	1	0	-666	-666	0	0	0
XPR023_HT29.311_96H:O18	BRDN0001585489	RUNX1T1	HT29	trt_xpr	-666	96 h	3	95	0.132	0.113252	1	0	1	1	0	-666	-666	0	0	0
XPR023_HT29.311_96H:O19	BRDN0001584819	RNASE2	HT29	trt_xpr	-666	96 h	3	139	0.2934	0.20419	1	0	1	1	0	-666	-666	0	0	0
XPR023_HT29.311_96H:O21	BRDN0001583729	RNF144B	HT29	trt_xpr	-666	96 h	3	80	0.0768	0.0792448	1	0	1	1	0	-666	-666	0	0	0
XPR023_HT29.311_96H:O22	BRDN0001499098	RTP4	HT29	trt_xpr	-666	96 h	3	133	0.2133	0.170326	1	0	1	1	0	-666	-666	0	0	0
XPR023_HT29.311_96H:O24	BRDN0001584502	SAMD8	HT29	trt_xpr	-666	96 h	2	80	0.0959	0.0885559	0	0	1	1	0	-666	-666	0	0	0
XPR023_HT29.311_96H:P01	BRDN0001582668	SDK1	HT29	trt_xpr	-666	96 h	2	465	0.5638	0.517762	0	0	1	1	0	-666	-666	0	0	0
XPR023_HT29.311_96H:P02	BRDN0001501053	SERPINF1	HT29	trt_xpr	-666	96 h	3	197	0.2175	0.209327	1	0	1	1	0	-666	-666	0	0	0
XPR023_HT29.311_96H:P03	BRDN0001148223	SBK1	HT29	trt_xpr	-666	96 h	3	196	0.1509	0.173921	1	0	1	1	0	-666	-666	0	0	0
XPR023_HT29.311_96H:P06	BRDN0001498994	SF3A2	HT29	trt_xpr	-666	96 h	3	168	0.1581	0.164775	1	0	1	1	0	-666	-666	0	0	0
XPR023_HT29.311_96H:P07	BRDN0001583369	SEMA3D	HT29	trt_xpr	-666	96 h	3	118	0.1854	0.149546	1	0	1	1	0	-666	-666	0	0	0
XPR023_HT29.311_96H:P08	BRDN0001497478	SHISA2	HT29	trt_xpr	-666	96 h	3	196	0.2514	0.224449	1	0	1	1	0	-666	-666	0	0	0
XPR023_HT29.311_96H:P09	BRDN0001583022	SELENOM	HT29	trt_xpr	-666	96 h	3	136	0.2151	0.172956	1	0	1	1	0	-666	-666	0	0	0
XPR023_HT29.311_96H:P10	BRDN0001585431	SEMA7A	HT29	trt_xpr	-666	96 h	3	137	0.16	0.149723	1	0	1	1	0	-666	-666	0	0	0
XPR023_HT29.311_96H:P11	BRDN0000583487	SCCPDH	HT29	trt_xpr	-666	96 h	3	107	0.1715	0.136987	1	0	1	1	0	-666	-666	0	0	0
XPR023_HT29.311_96H:P12	BRDN0001583709	SEMA3G	HT29	trt_xpr	-666	96 h	3	155	0.2587	0.202497	1	1	1	1	0	-666	-666	0	0	0
XPR023_HT29.311_96H:P13	BRDN0001586933	SCUBE1	HT29	trt_xpr	-666	96 h	3	103	0.1336	0.118604	1	0	1	1	0	-666	-666	0	0	0
XPR023_HT29.311_96H:P15	BRDN0001501383	SART1	HT29	trt_xpr	-666	96 h	3	138	0.1063	0.122497	1	0	1	1	0	-666	-666	0	0	0
XPR023_HT29.311_96H:P16	BRDN0001498972	SH3GL2	HT29	trt_xpr	-666	96 h	3	131	0.1538	0.143543	1	0	1	1	0	-666	-666	0	0	0
XPR023_HT29.311_96H:P17	BRDN0001501268	SARS	HT29	trt_xpr	-666	96 h	3	108	0.1882	0.144165	1	0	1	1	0	-666	-666	0	0	0
XPR023_HT29.311_96H:P19	BRDN0001585261	SELPLG	HT29	trt_xpr	-666	96 h	3	270	0.1368	0.194306	1	0	1	1	0	-666	-666	0	0	0
XPR023_HT29.311_96H:P20	BRDN0001497586	SHC4	HT29	trt_xpr	-666	96 h	3	397	0.5509	0.472872	1	1	1	1	0	-666	-666	0	0	0
XPR023_HT29.311_96H:P22	BRDN0000734196	SETDB1	HT29	trt_xpr	-666	96 h	3	134	0.1684	0.15192	1	1	1	1	0	-666	-666	0	0	0
XPR023_HT29.311_96H:P23	BRDN0001502542	SDC4	HT29	trt_xpr	-666	96 h	3	105	0.2481	0.163194	1	1	1	1	0	-666	-666	0	0	0
XPR023_MCF7.311_96H:A05	BRDN0001582633	RHD	MCF7	trt_xpr	-666	96 h	3	110	0.2604	0.171142	1	1	1	1	0	-666	-666	0	0	0
XPR023_MCF7.311_96H:A06	BRDN0001148368	RPS6KB1	MCF7	trt_xpr	-666	96 h	3	534	0.5364	0.541175	1	1	1	1	0	-666	-666	0	0	0
XPR023_MCF7.311_96H:A07	BRDN0001518867	RGS9BP	MCF7	trt_xpr	-666	96 h	3	151	0.2374	0.191451	1	0	1	1	0	-666	-666	0	0	0
XPR023_MCF7.311_96H:A10	BRDN0001584854	RTP5	MCF7	trt_xpr	-666	96 h	3	91	0.1793	0.129156	1	0	1	1	0	-666	-666	0	0	0
XPR023_MCF7.311_96H:A11	BRDN0001066093	RPL22L1	MCF7	trt_xpr	-666	96 h	3	145	0.3295	0.22103	1	1	1	1	0	-666	-666	0	0	0
XPR023_MCF7.311_96H:A12	BRDN0001519312	RSPH9	MCF7	trt_xpr	-666	96 h	3	165	0.226	0.195247	1	0	1	1	0	-666	-666	0	0	0
XPR023_MCF7.311_96H:A13	BRDN0001500171	RNF186	MCF7	trt_xpr	-666	96 h	3	141	0.1765	0.159524	1	0	1	1	0	-666	-666	0	0	0
XPR023_MCF7.311_96H:A14	BRDN0001584391	SAA2	MCF7	trt_xpr	-666	96 h	3	175	0.2638	0.217267	1	0	1	1	0	-666	-666	0	0	0
XPR023_MCF7.311_96H:A15	BRDN0001585488	RGS5	MCF7	trt_xpr	-666	96 h	3	165	0.1541	0.161224	1	0	1	1	0	-666	-666	0	0	0
XPR023_MCF7.311_96H:A16	BRDN0001585389	SAA1	MCF7	trt_xpr	-666	96 h	3	250	0.1287	0.181398	1	0	1	1	0	-666	-666	0	0	0
XPR023_MCF7.311_96H:A17	BRDN0001499271	RHOBTB3	MCF7	trt_xpr	-666	96 h	3	167	0.2399	0.202413	1	0	1	1	0	-666	-666	0	0	0
XPR023_MCF7.311_96H:A18	BRDN0001502039	RSBN1L	MCF7	trt_xpr	-666	96 h	3	185	0.3191	0.245685	1	0	1	1	0	-666	-666	0	0	0
XPR023_MCF7.311_96H:A19	BRDN0001519031	RMI2	MCF7	trt_xpr	-666	96 h	3	473	0.325	0.39645	1	0	1	1	0	-666	-666	0	0	0
XPR023_MCF7.311_96H:A20	BRDN0001497015	RUBCNL	MCF7	trt_xpr	-666	96 h	3	156	0.1523	0.155863	1	0	1	1	0	-666	-666	0	0	0
XPR023_MCF7.311_96H:A22	BRDN0001065167	RSPO1	MCF7	trt_xpr	-666	96 h	3	175	0.1884	0.183586	1	0	1	1	0	-666	-666	0	0	0
XPR023_MCF7.311_96H:A23	BRDN0001583707	ROBO1	MCF7	trt_xpr	-666	96 h	3	162	0.2023	0.183044	1	0	1	1	0	-666	-666	0	0	0
XPR023_MCF7.311_96H:A24	BRDN0001503796	RSC1A1	MCF7	trt_xpr	-666	96 h	3	304	0.3639	0.336345	1	1	1	1	0	-666	-666	0	0	0
XPR023_MCF7.311_96H:B05	BRDN0001494885	SDCCAG3	MCF7	trt_xpr	-666	96 h	3	161	0.1825	0.173332	1	0	1	1	0	-666	-666	0	0	0
XPR023_MCF7.311_96H:B06	BRDN0001500018	SETBP1	MCF7	trt_xpr	-666	96 h	3	76	0.0591	0.0677871	1	0	1	1	0	-666	-666	0	0	0
XPR023_MCF7.311_96H:B07	BRDN0001148216	SBK1	MCF7	trt_xpr	-666	96 h	3	146	0.1607	0.154906	1	0	1	1	0	-666	-666	0	0	0
XPR023_MCF7.311_96H:B08	BRDN0001499673	SHROOM3	MCF7	trt_xpr	-666	96 h	3	120	0.1994	0.156432	1	0	1	1	0	-666	-666	0	0	0
XPR023_MCF7.311_96H:B10	BRDN0001503552	SGPP2	MCF7	trt_xpr	-666	96 h	2	112	0.271	0.176167	0	0	1	1	0	-666	-666	0	0	0
XPR023_MCF7.311_96H:B11	BRDN0001502988	SDC2	MCF7	trt_xpr	-666	96 h	3	116	0.1632	0.139114	1	0	1	1	0	-666	-666	0	0	0
XPR023_MCF7.311_96H:B12	BRDN0001066169	SERPINB5	MCF7	trt_xpr	-666	96 h	3	290	0.2164	0.253292	1	0	1	1	0	-666	-666	0	0	0
XPR023_MCF7.311_96H:B13	BRDN0001586751	SEMA3B	MCF7	trt_xpr	-666	96 h	3	100	0.181	0.13606	1	0	1	1	0	-666	-666	0	0	0
XPR023_MCF7.311_96H:B15	BRDN0001500359	SEC23IP	MCF7	trt_xpr	-666	96 h	3	175	0.1418	0.159276	1	0	1	1	0	-666	-666	0	0	0
XPR023_MCF7.311_96H:B16	BRDN0001066230	SERPINB5	MCF7	trt_xpr	-666	96 h	3	83	0.1573	0.115529	1	0	1	1	0	-666	-666	0	0	0
XPR023_MCF7.311_96H:B17	BRDN0001495879	SCAMP5	MCF7	trt_xpr	-666	96 h	3	78	0.168	0.115764	1	0	1	1	0	-666	-666	0	0	0
XPR023_MCF7.311_96H:B18	BRDN0001500537	SH2D1A	MCF7	trt_xpr	-666	96 h	3	168	0.2952	0.225195	1	0	1	1	0	-666	-666	0	0	0
XPR023_MCF7.311_96H:B19	BRDN0000986546	SDHB	MCF7	trt_xpr	-666	96 h	3	104	0.1517	0.127031	1	0	1	1	0	-666	-666	0	0	0
XPR023_MCF7.311_96H:B20	BRDN0001585587	SERPINI1	MCF7	trt_xpr	-666	96 h	3	259	0.2971	0.280492	1	0	1	1	0	-666	-666	0	0	0
XPR023_MCF7.311_96H:B21	BRDN0001054286	SDF2	MCF7	trt_xpr	-666	96 h	3	144	0.2221	0.180853	1	0	1	1	0	-666	-666	0	0	0
XPR023_MCF7.311_96H:B22	BRDN0001146935	AKT1	MCF7	trt_xpr	-666	96 h	3	125	0.2363	0.17379	1	1	1	1	0	-666	-666	0	0	0
XPR023_MCF7.311_96H:B23	BRDN0000583718	SCCPDH	MCF7	trt_xpr	-666	96 h	3	131	0.1573	0.145175	1	1	1	1	0	-666	-666	0	0	0
XPR023_MCF7.311_96H:B24	BRDN0001056892	SETD7	MCF7	trt_xpr	-666	96 h	3	272	0.2939	0.285911	1	0	1	1	0	-666	-666	0	0	0
XPR023_MCF7.311_96H:C03	BRDN0001584703	RNASE6	MCF7	trt_xpr	-666	96 h	3	115	0.1282	0.12277	1	0	1	1	0	-666	-666	0	0	0
XPR023_MCF7.311_96H:C05	BRDN0001584757	RNF24	MCF7	trt_xpr	-666	96 h	3	85	0.0462	0.0633931	1	0	1	1	0	-666	-666	0	0	0
XPR023_MCF7.311_96H:C06	BRDN0001519319	SAMD4A	MCF7	trt_xpr	-666	96 h	3	138	0.274	0.196622	1	0	1	1	0	-666	-666	0	0	0
XPR023_MCF7.311_96H:C07	BRDN0001500402	RHEB	MCF7	trt_xpr	-666	96 h	3	59	0.1079	0.0806869	1	0	1	1	0	-666	-666	0	0	0
XPR023_MCF7.311_96H:C08	BRDN0001496398	RUNX3	MCF7	trt_xpr	-666	96 h	3	88	0.2576	0.152243	1	0	1	1	0	-666	-666	0	0	0
XPR023_MCF7.311_96H:C13	BRDN0001501913	RGS9BP	MCF7	trt_xpr	-666	96 h	3	167	0.3087	0.229581	1	1	1	1	0	-666	-666	0	0	0
XPR023_MCF7.311_96H:C15	BRDN0001502007	RMI2	MCF7	trt_xpr	-666	96 h	3	122	0.1469	0.135377	1	0	1	1	0	-666	-666	0	0	0
XPR023_MCF7.311_96H:C16	BRDN0001054200	RXFP4	MCF7	trt_xpr	-666	96 h	3	74	0.0678	0.0716452	1	0	1	1	0	-666	-666	0	0	0
XPR023_MCF7.311_96H:C17	BRDN0001503742	RNF186	MCF7	trt_xpr	-666	96 h	3	87	0.1738	0.124333	1	0	1	1	0	-666	-666	0	0	0
XPR023_MCF7.311_96H:C19	BRDN0001497292	RHOH	MCF7	trt_xpr	-666	96 h	3	124	0.1344	0.130535	1	0	1	1	0	-666	-666	0	0	0
XPR023_MCF7.311_96H:C22	BRDN0001503061	SAMHD1	MCF7	trt_xpr	-666	96 h	3	258	0.2566	0.260185	1	0	1	1	0	-666	-666	0	0	0
XPR023_MCF7.311_96H:C23	BRDN0001502547	RHOV	MCF7	trt_xpr	-666	96 h	3	116	0.1063	0.112281	1	0	1	1	0	-666	-666	0	0	0
XPR023_MCF7.311_96H:D03	BRDN0001496736	SCML1	MCF7	trt_xpr	-666	96 h	3	99	0.1608	0.127567	1	1	1	1	0	-666	-666	0	0	0
XPR023_MCF7.311_96H:D04	BRDN0001581793	SEMA4C	MCF7	trt_xpr	-666	96 h	3	100	0.2275	0.152517	1	1	1	1	0	-666	-666	0	0	0
XPR023_MCF7.311_96H:D05	BRDN0001583029	SEMA3E	MCF7	trt_xpr	-666	96 h	3	87	0.0879	0.0884342	1	0	1	1	0	-666	-666	0	0	0
XPR023_MCF7.311_96H:D07	BRDN0001503933	SELENOI	MCF7	trt_xpr	-666	96 h	3	197	0.3838	0.278062	1	0	1	1	0	-666	-666	0	0	0
XPR023_MCF7.311_96H:D08	BRDN0000734684	SETDB1	MCF7	trt_xpr	-666	96 h	3	73	0.091	0.0824097	1	0	1	1	0	-666	-666	0	0	0
XPR023_MCF7.311_96H:D10	BRDN0001495867	SERPINE2	MCF7	trt_xpr	-666	96 h	3	127	0.1855	0.155199	1	0	1	1	0	-666	-666	0	0	0
XPR023_MCF7.311_96H:D15	BRDN0001496956	SCAMP3	MCF7	trt_xpr	-666	96 h	3	112	0.1793	0.143286	1	0	1	1	0	-666	-666	0	0	0
XPR023_MCF7.311_96H:D18	BRDN0001497844	SH3GL2	MCF7	trt_xpr	-666	96 h	3	120	0.2298	0.167911	1	0	1	1	0	-666	-666	0	0	0
XPR023_MCF7.311_96H:D19	BRDN0001499888	SDCCAG8	MCF7	trt_xpr	-666	96 h	3	209	0.3229	0.262677	1	0	1	1	0	-666	-666	0	0	0
XPR023_MCF7.311_96H:D22	BRDN0001498013	SHC4	MCF7	trt_xpr	-666	96 h	3	314	0.258	0.287794	1	0	1	1	0	-666	-666	0	0	0
XPR023_MCF7.311_96H:D24	BRDN0001583787	SEMA4C	MCF7	trt_xpr	-666	96 h	3	461	0.3346	0.397117	1	0	1	1	0	-666	-666	0	0	0
XPR023_MCF7.311_96H:E04	BRDN0001585743	SAMD9L	MCF7	trt_xpr	-666	96 h	3	96	0.207	0.142545	1	0	1	1	0	-666	-666	0	0	0
XPR023_MCF7.311_96H:E06	BRDN0001582220	SAMD3	MCF7	trt_xpr	-666	96 h	3	104	0.1716	0.135087	1	0	1	1	0	-666	-666	0	0	0
XPR023_MCF7.311_96H:E07	BRDN0001584097	RHCE	MCF7	trt_xpr	-666	96 h	3	66	0.0933	0.0793357	1	0	1	1	0	-666	-666	0	0	0
XPR023_MCF7.311_96H:E08	BRDN0001487246	POLB	MCF7	trt_xpr	-666	96 h	3	99	0.2326	0.153433	1	0	1	1	0	-666	-666	0	0	0
XPR023_MCF7.311_96H:E09	BRDN0001495443	RPP40	MCF7	trt_xpr	-666	96 h	3	83	0.0966	0.0905642	1	0	1	1	0	-666	-666	0	0	0
XPR023_MCF7.311_96H:E12	BRDN0001582206	RTP5	MCF7	trt_xpr	-666	96 h	3	118	0.0689	0.0912059	1	0	1	1	0	-666	-666	0	0	0
XPR023_MCF7.311_96H:E14	BRDN0001484984	LAP3	MCF7	trt_xpr	-666	96 h	3	76	0.1455	0.106323	1	0	1	1	0	-666	-666	0	0	0
XPR023_MCF7.311_96H:E15	BRDN0001498142	RNASET2	MCF7	trt_xpr	-666	96 h	3	73	0.1919	0.119675	1	0	1	1	0	-666	-666	0	0	0
XPR023_MCF7.311_96H:E16	BRDN0001504603	RUBCNL	MCF7	trt_xpr	-666	96 h	3	124	0.3219	0.202022	1	0	1	1	0	-666	-666	0	0	0
XPR023_MCF7.311_96H:E18	BRDN0001502169	RSAD2	MCF7	trt_xpr	-666	96 h	3	114	0.2063	0.155077	1	0	1	1	0	-666	-666	0	0	0
XPR023_MCF7.311_96H:E20	BRDN0000583468	S100A6	MCF7	trt_xpr	-666	96 h	3	130	0.1237	0.128214	1	0	1	1	0	-666	-666	0	0	0
XPR023_MCF7.311_96H:E21	BRDN0001495667	RPP40	MCF7	trt_xpr	-666	96 h	3	53	0.0737	0.0632166	1	0	1	1	0	-666	-666	0	0	0
XPR023_MCF7.311_96H:E23	BRDN0001501351	RHPN2	MCF7	trt_xpr	-666	96 h	3	293	0.4128	0.35167	1	1	1	1	0	-666	-666	0	0	0
XPR023_MCF7.311_96H:F02	BRDN0001056867	SETDB2	MCF7	trt_xpr	-666	96 h	3	74	0.1548	0.108227	1	1	1	1	0	-666	-666	0	0	0
XPR023_MCF7.311_96H:F03	BRDN0001498128	SBNO2	MCF7	trt_xpr	-666	96 h	3	127	0.2643	0.185257	1	0	1	1	0	-666	-666	0	0	0
XPR023_MCF7.311_96H:F04	BRDN0001518581	SFXN1	MCF7	trt_xpr	-666	96 h	3	70	0.0761	0.0738111	1	0	1	1	0	-666	-666	0	0	0
XPR023_MCF7.311_96H:F07	BRDN0001584038	SCUBE1	MCF7	trt_xpr	-666	96 h	3	115	0.2703	0.17828	1	0	1	1	0	-666	-666	0	0	0
XPR023_MCF7.311_96H:F08	BRDN0001056743	SETD2	MCF7	trt_xpr	-666	96 h	3	150	0.2975	0.213608	1	0	1	1	0	-666	-666	0	0	0
XPR023_MCF7.311_96H:F09	BRDN0001486980	FFAR1	MCF7	trt_xpr	-666	96 h	3	119	0.2423	0.171709	1	0	1	1	0	-666	-666	0	0	0
XPR023_MCF7.311_96H:F10	BRDN0001585650	SEMA4D	MCF7	trt_xpr	-666	96 h	3	76	0.1448	0.106086	1	0	1	1	0	-666	-666	0	0	0
XPR023_MCF7.311_96H:F11	BRDN0001494843	SDCCAG3	MCF7	trt_xpr	-666	96 h	3	55	0.0236	0.0364466	1	0	1	1	0	-666	-666	0	0	0
XPR023_MCF7.311_96H:F12	BRDN0001052406	SGK3	MCF7	trt_xpr	-666	96 h	3	78	0.0963	0.0876306	1	0	1	1	0	-666	-666	0	0	0
XPR023_MCF7.311_96H:F14	BRDN0000733365	SET	MCF7	trt_xpr	-666	96 h	3	116	0.2211	0.161936	1	0	1	1	0	-666	-666	0	0	0
XPR023_MCF7.311_96H:F15	BRDN0001586626	SDK1	MCF7	trt_xpr	-666	96 h	3	81	0.0247	0.0452348	1	0	1	1	0	-666	-666	0	0	0
XPR023_MCF7.311_96H:F16	BRDN0001584084	SERPINI1	MCF7	trt_xpr	-666	96 h	3	104	0.1194	0.112697	0	0	1	1	0	-666	-666	0	0	0
XPR023_MCF7.311_96H:F19	BRDN0001148159	SBK3	MCF7	trt_xpr	-666	96 h	3	61	0.0924	0.0759297	1	0	1	1	0	-666	-666	0	0	0
XPR023_MCF7.311_96H:F20	BRDN0001498476	SERPING1	MCF7	trt_xpr	-666	96 h	3	111	0.168	0.138087	1	0	1	1	0	-666	-666	0	0	0
XPR023_MCF7.311_96H:F23	BRDN0001501953	SELENOI	MCF7	trt_xpr	-666	96 h	3	206	0.3208	0.259946	1	1	1	1	0	-666	-666	0	0	0
XPR023_MCF7.311_96H:F24	BRDN0001057072	SETD2	MCF7	trt_xpr	-666	96 h	3	405	0.5776	0.489057	1	1	1	1	0	-666	-666	0	0	0
XPR023_MCF7.311_96H:G01	BRDN0001501431	RNF123	MCF7	trt_xpr	-666	96 h	3	77	0.1885	0.121816	1	1	1	1	0	-666	-666	0	0	0
XPR023_MCF7.311_96H:G03	BRDN0001065844	RNF43	MCF7	trt_xpr	-666	96 h	3	143	0.2469	0.190015	1	1	1	1	0	-666	-666	0	0	0
XPR023_MCF7.311_96H:G04	BRDN0001501132	RSC1A1	MCF7	trt_xpr	-666	96 h	3	62	0.2198	0.118039	1	0	1	1	0	-666	-666	0	0	0
XPR023_MCF7.311_96H:G05	BRDN0001499762	RHOU	MCF7	trt_xpr	-666	96 h	3	152	0.3659	0.238471	1	0	1	1	0	-666	-666	0	0	0
XPR023_MCF7.311_96H:G06	BRDN0001147018	RPS6KA6	MCF7	trt_xpr	-666	96 h	3	137	0.1396	0.139857	1	0	1	1	0	-666	-666	0	0	0
XPR023_MCF7.311_96H:G07	BRDN0001066092	RPL22L1	MCF7	trt_xpr	-666	96 h	3	113	0.1263	0.120795	1	0	1	1	0	-666	-666	0	0	0
XPR023_MCF7.311_96H:G08	BRDN0001491287	RPS9	MCF7	trt_xpr	-666	96 h	3	129	0.2979	0.198239	1	1	1	1	0	-666	-666	0	0	0
XPR023_MCF7.311_96H:G09	BRDN0001582372	RNF24	MCF7	trt_xpr	-666	96 h	3	84	0.0633	0.0737337	1	1	1	1	0	-666	-666	0	0	0
XPR023_MCF7.311_96H:G10	BRDN0001587032	SAA2	MCF7	trt_xpr	-666	96 h	3	69	0.1821	0.113352	1	0	1	1	0	-666	-666	0	0	0
XPR023_MCF7.311_96H:G11	BRDN0001065935	RNF43	MCF7	trt_xpr	-666	96 h	3	161	0.2564	0.205449	1	1	1	1	0	-666	-666	0	0	0
XPR023_MCF7.311_96H:G13	BRDN0001496934	RHOH	MCF7	trt_xpr	-666	96 h	3	74	0.1156	0.0935431	1	0	1	1	0	-666	-666	0	0	0
XPR023_MCF7.311_96H:G18	BRDN0001495606	RRAS2	MCF7	trt_xpr	-666	96 h	2	582	0.0881	0.228978	0	0	1	1	0	-666	-666	0	0	0
XPR023_MCF7.311_96H:G21	BRDN0001586965	RHAG	MCF7	trt_xpr	-666	96 h	3	109	0.2233	0.157774	1	0	1	1	0	-666	-666	0	0	0
XPR023_MCF7.311_96H:G22	BRDN0001585388	RUFY4	MCF7	trt_xpr	-666	96 h	3	148	0.1978	0.173027	1	0	1	1	0	-666	-666	0	0	0
XPR023_MCF7.311_96H:G23	BRDN0001061037	RIMS4	MCF7	trt_xpr	-666	96 h	3	179	0.2585	0.217515	1	0	1	1	0	-666	-666	0	0	0
XPR023_MCF7.311_96H:G24	BRDN0001066002	RSL1D1	MCF7	trt_xpr	-666	96 h	3	255	0.4176	0.329981	1	1	1	1	0	-666	-666	0	0	0
XPR023_MCF7.311_96H:H01	BRDN0000563575	SH2D2A	MCF7	trt_xpr	-666	96 h	3	82	0.1002	0.0916649	1	0	1	1	0	-666	-666	0	0	0
XPR023_MCF7.311_96H:H02	BRDN0001494570	SGF29	MCF7	trt_xpr	-666	96 h	3	108	0.1541	0.130447	1	0	1	1	0	-666	-666	0	0	0
XPR023_MCF7.311_96H:H04	BRDN0001585893	SERPINA1	MCF7	trt_xpr	-666	96 h	3	65	0.1058	0.0838536	1	0	1	1	0	-666	-666	0	0	0
XPR023_MCF7.311_96H:H06	BRDN0001501543	SH2D1A	MCF7	trt_xpr	-666	96 h	3	71	0.1567	0.106667	1	0	1	1	0	-666	-666	0	0	0
XPR023_MCF7.311_96H:H07	BRDN0001585917	SEMA3E	MCF7	trt_xpr	-666	96 h	3	95	0.0917	0.0943981	1	0	1	1	0	-666	-666	0	0	0
XPR023_MCF7.311_96H:H08	BRDN0001499142	SHC1	MCF7	trt_xpr	-666	96 h	3	75	0.16	0.110764	1	0	1	1	0	-666	-666	0	0	0
XPR023_MCF7.311_96H:H09	BRDN0000585434	SAT2	MCF7	trt_xpr	-666	96 h	3	60	0.0141	0.029374	1	0	1	1	0	-666	-666	0	0	0
XPR023_MCF7.311_96H:H10	BRDN0001065239	SF3B1	MCF7	trt_xpr	-666	96 h	3	114	0.2662	0.176146	1	1	1	1	0	-666	-666	0	0	0
XPR023_MCF7.311_96H:H11	BRDN0001502550	SCNM1	MCF7	trt_xpr	-666	96 h	3	89	0.2067	0.137142	1	0	1	1	0	-666	-666	0	0	0
XPR023_MCF7.311_96H:H12	BRDN0001146567	C8ORF44-SGK3	MCF7	trt_xpr	-666	96 h	3	149	0.2817	0.207174	1	1	1	1	0	-666	-666	0	0	0
XPR023_MCF7.311_96H:H13	BRDN0001499555	SDC2	MCF7	trt_xpr	-666	96 h	3	76	0.0537	0.0645954	1	0	1	1	0	-666	-666	0	0	0
XPR023_MCF7.311_96H:H15	BRDN0001146871	SBK2	MCF7	trt_xpr	-666	96 h	3	142	0.3735	0.232877	1	1	1	1	0	-666	-666	0	0	0
XPR023_MCF7.311_96H:H16	BRDN0001500134	SHF	MCF7	trt_xpr	-666	96 h	3	69	0.0381	0.0518565	1	0	1	1	0	-666	-666	0	0	0
XPR023_MCF7.311_96H:H17	BRDN0001500216	SART1	MCF7	trt_xpr	-666	96 h	3	174	0.3745	0.258112	1	0	1	1	0	-666	-666	0	0	0
XPR023_MCF7.311_96H:H21	BRDN0001586797	SELPLG	MCF7	trt_xpr	-666	96 h	3	51	0.2434	0.112662	1	1	1	1	0	-666	-666	0	0	0
XPR023_MCF7.311_96H:H22	BRDN0001497152	SFTPD	MCF7	trt_xpr	-666	96 h	3	281	0.2945	0.290887	1	0	1	1	0	-666	-666	0	0	0
XPR023_MCF7.311_96H:H23	BRDN0001504156	SCML1	MCF7	trt_xpr	-666	96 h	3	234	0.2685	0.253455	1	0	1	1	0	-666	-666	0	0	0
XPR023_MCF7.311_96H:H24	BRDN0001583055	SEMA4G	MCF7	trt_xpr	-666	96 h	3	304	0.4557	0.376367	1	1	1	1	0	-666	-666	0	0	0
XPR023_MCF7.311_96H:I01	BRDN0001503828	RGS7	MCF7	trt_xpr	-666	96 h	3	211	0.2403	0.227674	1	0	1	1	0	-666	-666	0	0	0
XPR023_MCF7.311_96H:I02	BRDN0001519389	RSBN1L	MCF7	trt_xpr	-666	96 h	3	96	0.1682	0.128489	1	0	1	1	0	-666	-666	0	0	0
XPR023_MCF7.311_96H:I03	BRDN0001052323	ROPN1	MCF7	trt_xpr	-666	96 h	3	102	0.1109	0.107525	1	0	1	1	0	-666	-666	0	0	0
XPR023_MCF7.311_96H:I04	BRDN0001498675	SAMD4A	MCF7	trt_xpr	-666	96 h	2	85	0.1705	0.121732	0	0	1	1	0	-666	-666	0	0	0
XPR023_MCF7.311_96H:I05	BRDN0001482005	CDC25A	MCF7	trt_xpr	-666	96 h	3	105	0.1964	0.145206	1	0	1	1	0	-666	-666	0	0	0
XPR023_MCF7.311_96H:I08	BRDN0001584761	SAMD9L	MCF7	trt_xpr	-666	96 h	3	75	0.128	0.0990817	1	0	1	1	0	-666	-666	0	0	0
XPR023_MCF7.311_96H:I09	BRDN0001500854	RNF123	MCF7	trt_xpr	-666	96 h	3	124	0.2178	0.166167	1	0	1	1	0	-666	-666	0	0	0
XPR023_MCF7.311_96H:I10	BRDN0001499812	RSPO3	MCF7	trt_xpr	-666	96 h	3	109	0.2759	0.175363	1	0	1	1	0	-666	-666	0	0	0
XPR023_MCF7.311_96H:I11	BRDN0001498975	RNF168	MCF7	trt_xpr	-666	96 h	3	73	0.0757	0.0751667	1	0	1	1	0	-666	-666	0	0	0
XPR023_MCF7.311_96H:I12	BRDN0001519626	RSPH9	MCF7	trt_xpr	-666	96 h	3	178	0.2359	0.207194	1	0	1	1	0	-666	-666	0	0	0
XPR023_MCF7.311_96H:I14	BRDN0001496780	RTEL1	MCF7	trt_xpr	-666	96 h	3	109	0.173	0.13884	1	0	1	1	0	-666	-666	0	0	0
XPR023_MCF7.311_96H:I15	BRDN0001053374	ROPN1	MCF7	trt_xpr	-666	96 h	3	118	0.153	0.135879	1	0	1	1	0	-666	-666	0	0	0
XPR023_MCF7.311_96H:I16	BRDN0001495053	RSBN1	MCF7	trt_xpr	-666	96 h	3	430	0.5718	0.501424	1	1	1	1	0	-666	-666	0	0	0
XPR023_MCF7.311_96H:I19	BRDN0001582801	ROBO3	MCF7	trt_xpr	-666	96 h	3	71	0.1767	0.113255	1	0	1	1	0	-666	-666	0	0	0
XPR023_MCF7.311_96H:I20	BRDN0001497212	RUNX3	MCF7	trt_xpr	-666	96 h	3	141	0.1719	0.157434	1	0	1	1	0	-666	-666	0	0	0
XPR023_MCF7.311_96H:I21	BRDN0001519751	RP9	MCF7	trt_xpr	-666	96 h	3	76	0.1707	0.115179	1	0	1	1	0	-666	-666	0	0	0
XPR023_MCF7.311_96H:I23	BRDN0001500501	RNF32	MCF7	trt_xpr	-666	96 h	3	332	0.3891	0.363442	1	0	1	1	0	-666	-666	0	0	0
XPR023_MCF7.311_96H:I24	BRDN0001584621	SAMD3	MCF7	trt_xpr	-666	96 h	3	250	0.2621	0.258835	1	0	1	1	0	-666	-666	0	0	0
XPR023_MCF7.311_96H:J02	BRDN0001494893	SHISA2	MCF7	trt_xpr	-666	96 h	3	83	0.2071	0.132582	1	0	1	1	0	-666	-666	0	0	0
XPR023_MCF7.311_96H:J03	BRDN0001581592	SELENOM	MCF7	trt_xpr	-666	96 h	3	135	0.1354	0.136696	1	0	1	1	0	-666	-666	0	0	0
XPR023_MCF7.311_96H:J04	BRDN0001496048	SERPINB2	MCF7	trt_xpr	-666	96 h	3	153	0.2259	0.187984	1	0	1	1	0	-666	-666	0	0	0
XPR023_MCF7.311_96H:J05	BRDN0000986593	SDHB	MCF7	trt_xpr	-666	96 h	3	95	0.2097	0.142708	1	0	1	1	0	-666	-666	0	0	0
XPR023_MCF7.311_96H:J06	BRDN0001503915	SHF	MCF7	trt_xpr	-666	96 h	3	100	0.2456	0.158479	1	1	1	1	0	-666	-666	0	0	0
XPR023_MCF7.311_96H:J07	BRDN0000586016	SLC26A1	MCF7	trt_xpr	-666	96 h	3	74	0.1468	0.105375	1	0	1	1	0	-666	-666	0	0	0
XPR023_MCF7.311_96H:J08	BRDN0001057393	SETD1B	MCF7	trt_xpr	-666	96 h	3	108	0.2927	0.179791	1	1	1	1	0	-666	-666	0	0	0
XPR023_MCF7.311_96H:J09	BRDN0000563499	SH2D2A	MCF7	trt_xpr	-666	96 h	3	111	0.1966	0.149365	1	1	1	1	0	-666	-666	0	0	0
XPR023_MCF7.311_96H:J10	BRDN0001496449	SERPINE2	MCF7	trt_xpr	-666	96 h	3	84	0.0426	0.0605123	1	1	1	1	0	-666	-666	0	0	0
XPR023_MCF7.311_96H:J12	BRDN0000733691	SET	MCF7	trt_xpr	-666	96 h	3	222	0.4274	0.31146	1	1	1	1	0	-666	-666	0	0	0
XPR023_MCF7.311_96H:J14	BRDN0001497948	SERPING1	MCF7	trt_xpr	-666	96 h	3	103	0.2088	0.148277	1	0	1	1	0	-666	-666	0	0	0
XPR023_MCF7.311_96H:J15	BRDN0001502477	SEC23IP	MCF7	trt_xpr	-666	96 h	3	108	0.2381	0.162163	1	0	1	1	0	-666	-666	0	0	0
XPR023_MCF7.311_96H:J16	BRDN0001486068	TTR	MCF7	trt_xpr	-666	96 h	3	138	0.1425	0.141817	1	0	1	1	0	-666	-666	0	0	0
XPR023_MCF7.311_96H:J20	BRDN0001500301	SEMA6C	MCF7	trt_xpr	-666	96 h	3	65	0.1568	0.10208	1	0	1	1	0	-666	-666	0	0	0
XPR023_MCF7.311_96H:J22	BRDN0001500021	SEMA6C	MCF7	trt_xpr	-666	96 h	3	111	0.284	0.179534	1	0	1	1	0	-666	-666	0	0	0
XPR023_MCF7.311_96H:J23	BRDN0001500901	SEL1L3	MCF7	trt_xpr	-666	96 h	3	105	0.1873	0.141822	1	0	1	1	0	-666	-666	0	0	0
XPR023_MCF7.311_96H:J24	BRDN0001501025	SGPP2	MCF7	trt_xpr	-666	96 h	3	443	0.5634	0.505183	1	1	1	1	0	-666	-666	0	0	0
XPR023_MCF7.311_96H:K01	BRDN0001519743	RNF32	MCF7	trt_xpr	-666	96 h	3	379	0.4062	0.396745	1	0	1	1	0	-666	-666	0	0	0
XPR023_MCF7.311_96H:K02	BRDN0001586808	SALL1	MCF7	trt_xpr	-666	96 h	3	68	0.0144	0.031625	1	0	1	1	0	-666	-666	0	0	0
XPR023_MCF7.311_96H:K05	BRDN0001500987	RNF112	MCF7	trt_xpr	-666	96 h	3	103	0.2945	0.176126	1	0	1	1	0	-666	-666	0	0	0
XPR023_MCF7.311_96H:K06	BRDN0001584820	S100Z	MCF7	trt_xpr	-666	96 h	3	108	0.24	0.162782	1	0	1	1	0	-666	-666	0	0	0
XPR023_MCF7.311_96H:K07	BRDN0001495824	RNASEH2B	MCF7	trt_xpr	-666	96 h	3	96	0.1535	0.122762	1	1	1	1	0	-666	-666	0	0	0
XPR023_MCF7.311_96H:K08	BRDN0001066517	RRP9	MCF7	trt_xpr	-666	96 h	3	128	0.2266	0.172224	1	0	1	1	0	-666	-666	0	0	0
XPR023_MCF7.311_96H:K09	BRDN0001500677	RGS7	MCF7	trt_xpr	-666	96 h	3	68	0.1242	0.092944	1	0	1	1	0	-666	-666	0	0	0
XPR023_MCF7.311_96H:K11	BRDN0001499114	RIT2	MCF7	trt_xpr	-666	96 h	3	166	0.3767	0.252868	1	0	1	1	0	-666	-666	0	0	0
XPR023_MCF7.311_96H:K12	BRDN0001583624	RUNX1T1	MCF7	trt_xpr	-666	96 h	3	60	0.1129	0.0832363	1	0	1	1	0	-666	-666	0	0	0
XPR023_MCF7.311_96H:K13	BRDN0001479677	PARP2	MCF7	trt_xpr	-666	96 h	3	107	0.2139	0.152992	1	0	1	1	0	-666	-666	0	0	0
XPR023_MCF7.311_96H:K14	BRDN0001491239	RPS6	MCF7	trt_xpr	-666	96 h	3	105	0.2783	0.172858	1	0	1	1	0	-666	-666	0	0	0
XPR023_MCF7.311_96H:K16	BRDN0001064977	RSPO1	MCF7	trt_xpr	-666	96 h	3	121	0.0762	0.0970992	1	0	1	1	0	-666	-666	0	0	0
XPR023_MCF7.311_96H:K17	BRDN0001499856	RNASEH2C	MCF7	trt_xpr	-666	96 h	3	170	0.3251	0.23773	1	1	1	1	0	-666	-666	0	0	0
XPR023_MCF7.311_96H:K19	BRDN0001585638	RNASE6	MCF7	trt_xpr	-666	96 h	3	80	0.084	0.0829151	1	0	1	1	0	-666	-666	0	0	0
XPR023_MCF7.311_96H:K21	BRDN0001498655	RHOU	MCF7	trt_xpr	-666	96 h	3	232	0.3592	0.291908	1	1	1	1	0	-666	-666	0	0	0
XPR023_MCF7.311_96H:K23	BRDN0001484361	GSTZ1	MCF7	trt_xpr	-666	96 h	3	89	0.1873	0.130549	1	0	1	1	0	-666	-666	0	0	0
XPR023_MCF7.311_96H:K24	BRDN0001066282	RSL1D1	MCF7	trt_xpr	-666	96 h	3	355	0.4776	0.416361	1	0	1	1	0	-666	-666	0	0	0
XPR023_MCF7.311_96H:L05	BRDN0001481339	EBP	MCF7	trt_xpr	-666	96 h	3	126	0.2743	0.187974	1	1	1	1	0	-666	-666	0	0	0
XPR023_MCF7.311_96H:L07	BRDN0001502469	SARS	MCF7	trt_xpr	-666	96 h	3	99	0.1183	0.109449	1	0	1	1	0	-666	-666	0	0	0
XPR023_MCF7.311_96H:L08	BRDN0001584968	SEMA4G	MCF7	trt_xpr	-666	96 h	3	171	0.125	0.147825	1	0	1	1	0	-666	-666	0	0	0
XPR023_MCF7.311_96H:L09	BRDN0001519408	SCNM1	MCF7	trt_xpr	-666	96 h	3	93	0.1121	0.103225	1	0	1	1	0	-666	-666	0	0	0
XPR023_MCF7.311_96H:L10	BRDN0001584211	SEMA3F	MCF7	trt_xpr	-666	96 h	3	81	0.2369	0.140061	1	0	1	1	0	-666	-666	0	0	0
XPR023_MCF7.311_96H:L12	BRDN0001500455	SFMBT1	MCF7	trt_xpr	-666	96 h	3	128	0.3569	0.216138	1	0	1	1	0	-666	-666	0	0	0
XPR023_MCF7.311_96H:L13	BRDN0001054116	SDF2	MCF7	trt_xpr	-666	96 h	3	150	0.2546	0.197592	1	1	1	1	0	-666	-666	0	0	0
XPR023_MCF7.311_96H:L14	BRDN0001497815	SF3A2	MCF7	trt_xpr	-666	96 h	3	126	0.3434	0.21034	1	1	1	1	0	-666	-666	0	0	0
XPR023_MCF7.311_96H:L15	BRDN0001581607	SDC1	MCF7	trt_xpr	-666	96 h	3	71	0.1441	0.102288	1	0	1	1	0	-666	-666	0	0	0
XPR023_MCF7.311_96H:L17	BRDN0001585979	SEC14L1	MCF7	trt_xpr	-666	96 h	3	72	0.1683	0.111309	1	0	1	1	0	-666	-666	0	0	0
XPR023_MCF7.311_96H:L18	BRDN0001501300	SETBP1	MCF7	trt_xpr	-666	96 h	3	120	0.176	0.146972	1	0	1	1	0	-666	-666	0	0	0
XPR023_MCF7.311_96H:L19	BRDN0001481011	NNT	MCF7	trt_xpr	-666	96 h	3	95	0.2716	0.16243	1	1	1	1	0	-666	-666	0	0	0
XPR023_MCF7.311_96H:L20	BRDN0001487976	ADH5	MCF7	trt_xpr	-666	96 h	3	121	0.2576	0.178528	1	1	1	1	0	-666	-666	0	0	0
XPR023_MCF7.311_96H:L21	BRDN0001502368	SBDS	MCF7	trt_xpr	-666	96 h	3	84	0.1047	0.0948386	1	0	1	1	0	-666	-666	0	0	0
XPR023_MCF7.311_96H:L22	BRDN0001587140	SERPINB8	MCF7	trt_xpr	-666	96 h	3	126	0.2534	0.180673	1	0	1	1	0	-666	-666	0	0	0
XPR023_MCF7.311_96H:L23	BRDN0001502054	SEL1L3	MCF7	trt_xpr	-666	96 h	3	170	0.3342	0.241021	1	0	1	1	0	-666	-666	0	0	0
XPR023_MCF7.311_96H:L24	BRDN0001061075	SHARPIN	MCF7	trt_xpr	-666	96 h	3	223	0.3632	0.287789	1	0	1	1	0	-666	-666	0	0	0
XPR023_MCF7.311_96H:M02	BRDN0001496583	SAMD4B	MCF7	trt_xpr	-666	96 h	3	206	0.3195	0.259426	1	0	1	1	0	-666	-666	0	0	0
XPR023_MCF7.311_96H:M03	BRDN0001502065	RHOV	MCF7	trt_xpr	-666	96 h	3	70	0.1876	0.115869	1	0	1	1	0	-666	-666	0	0	0
XPR023_MCF7.311_96H:M06	BRDN0001497464	SAMD4B	MCF7	trt_xpr	-666	96 h	3	73	0.0571	0.0652626	1	0	1	1	0	-666	-666	0	0	0
XPR023_MCF7.311_96H:M07	BRDN0001503736	RHPN2	MCF7	trt_xpr	-666	96 h	3	86	0.1286	0.10634	1	0	1	1	0	-666	-666	0	0	0
XPR023_MCF7.311_96H:M08	BRDN0001494727	S100A8	MCF7	trt_xpr	-666	96 h	3	69	0.118	0.0912251	1	0	1	1	0	-666	-666	0	0	0
XPR023_MCF7.311_96H:M10	BRDN0001581961	SAMD8	MCF7	trt_xpr	-666	96 h	3	96	0.2474	0.155832	1	0	1	1	0	-666	-666	0	0	0
XPR023_MCF7.311_96H:M11	BRDN0001498115	RNF168	MCF7	trt_xpr	-666	96 h	3	71	0.1123	0.0902837	1	0	1	1	0	-666	-666	0	0	0
XPR023_MCF7.311_96H:M13	BRDN0001498103	RNASEH2A	MCF7	trt_xpr	-666	96 h	3	77	0.1443	0.106586	1	0	1	1	0	-666	-666	0	0	0
XPR023_MCF7.311_96H:M14	BRDN0001052379	RPS17	MCF7	trt_xpr	-666	96 h	3	199	0.3638	0.272058	1	1	1	1	0	-666	-666	0	0	0
XPR023_MCF7.311_96H:M16	BRDN0001501248	SAP30	MCF7	trt_xpr	-666	96 h	3	105	0.1203	0.113641	1	0	1	1	0	-666	-666	0	0	0
XPR023_MCF7.311_96H:M17	BRDN0001518553	RNF128	MCF7	trt_xpr	-666	96 h	3	61	0.0894	0.0746538	1	0	1	1	0	-666	-666	0	0	0
XPR023_MCF7.311_96H:M18	BRDN0001486187	PPARA	MCF7	trt_xpr	-666	96 h	3	80	0.0332	0.0521468	1	0	1	1	0	-666	-666	0	0	0
XPR023_MCF7.311_96H:M19	BRDN0001584572	ROBO3	MCF7	trt_xpr	-666	96 h	3	90	0.1212	0.105615	1	0	1	1	0	-666	-666	0	0	0
XPR023_MCF7.311_96H:M22	BRDN0001479998	SLC5A6	MCF7	trt_xpr	-666	96 h	3	137	0.173	0.155657	1	0	1	1	0	-666	-666	0	0	0
XPR023_MCF7.311_96H:M23	BRDN0001497791	RHOBTB3	MCF7	trt_xpr	-666	96 h	3	152	0.2427	0.194208	1	0	1	1	0	-666	-666	0	0	0
XPR023_MCF7.311_96H:M24	BRDN0001496304	S100A8	MCF7	trt_xpr	-666	96 h	2	266	0.5123	0.373277	0	0	1	1	0	-666	-666	0	0	0
XPR023_MCF7.311_96H:N01	BRDN0001501193	SBDS	MCF7	trt_xpr	-666	96 h	3	440	0.3554	0.399883	1	0	1	1	0	-666	-666	0	0	0
XPR023_MCF7.311_96H:N02	BRDN0001494747	SERPINB2	MCF7	trt_xpr	-666	96 h	3	110	0.1444	0.127426	1	0	1	1	0	-666	-666	0	0	0
XPR023_MCF7.311_96H:N05	BRDN0001584104	SEMA3D	MCF7	trt_xpr	-666	96 h	3	91	0.061	0.0753549	1	0	1	1	0	-666	-666	0	0	0
XPR023_MCF7.311_96H:N08	BRDN0001499144	SHISA5	MCF7	trt_xpr	-666	96 h	3	56	0.0596	0.0584021	1	0	1	1	0	-666	-666	0	0	0
XPR023_MCF7.311_96H:N09	BRDN0001581240	SDC1	MCF7	trt_xpr	-666	96 h	3	97	0.2279	0.150339	1	0	1	1	0	-666	-666	0	0	0
XPR023_MCF7.311_96H:N10	BRDN0001056713	SETD7	MCF7	trt_xpr	-666	96 h	3	69	0.0558	0.0627383	1	0	1	1	0	-666	-666	0	0	0
XPR023_MCF7.311_96H:N11	BRDN0001582247	SASH3	MCF7	trt_xpr	-666	96 h	3	96	0.0984	0.0982746	1	0	1	1	0	-666	-666	0	0	0
XPR023_MCF7.311_96H:N12	BRDN0001500337	SERPINF1	MCF7	trt_xpr	-666	96 h	3	124	0.2346	0.172462	1	1	1	1	0	-666	-666	0	0	0
XPR023_MCF7.311_96H:N13	BRDN0001495309	SCAMP5	MCF7	trt_xpr	-666	96 h	3	100	0.168	0.13107	1	1	1	1	0	-666	-666	0	0	0
XPR023_MCF7.311_96H:N14	BRDN0001584069	SERPINA1	MCF7	trt_xpr	-666	96 h	3	118	0.0929	0.105865	1	0	1	1	0	-666	-666	0	0	0
XPR023_MCF7.311_96H:N16	BRDN0001582813	SEMA3F	MCF7	trt_xpr	-666	96 h	3	153	0.281	0.20968	1	0	1	1	0	-666	-666	0	0	0
XPR023_MCF7.311_96H:N19	BRDN0001584194	SEMA3B	MCF7	trt_xpr	-666	96 h	3	104	0.2123	0.15024	1	0	1	1	0	-666	-666	0	0	0
XPR023_MCF7.311_96H:N20	BRDN0001056828	SETD1A	MCF7	trt_xpr	-666	96 h	3	403	0.5427	0.47289	1	1	1	1	0	-666	-666	0	0	0
XPR023_MCF7.311_96H:N21	BRDN0000585647	SAT2	MCF7	trt_xpr	-666	96 h	3	84	0.0943	0.0899796	1	0	1	1	0	-666	-666	0	0	0
XPR023_MCF7.311_96H:N24	BRDN0001500587	2026-09-11	MCF7	trt_xpr	-666	96 h	3	449	0.4535	0.456309	1	0	1	1	0	-666	-666	0	0	0
XPR023_MCF7.311_96H:O01	BRDN0001495019	RNASEH2B	MCF7	trt_xpr	-666	96 h	3	384	0.192	0.274568	1	0	1	1	0	-666	-666	0	0	0
XPR023_MCF7.311_96H:O02	BRDN0001497156	RSBN1	MCF7	trt_xpr	-666	96 h	3	354	0.3145	0.337405	1	0	1	1	0	-666	-666	0	0	0
XPR023_MCF7.311_96H:O03	BRDN0001501909	RPL13	MCF7	trt_xpr	-666	96 h	3	192	0.121	0.154097	1	0	1	1	0	-666	-666	0	0	0
XPR023_MCF7.311_96H:O05	BRDN0001486027	PARP2	MCF7	trt_xpr	-666	96 h	3	137	0.2249	0.177485	1	0	1	1	0	-666	-666	0	0	0
XPR023_MCF7.311_96H:O06	BRDN0001482626	PPARA	MCF7	trt_xpr	-666	96 h	3	84	0.1415	0.110255	1	0	1	1	0	-666	-666	0	0	0
XPR023_MCF7.311_96H:O07	BRDN0001584154	RGS5	MCF7	trt_xpr	-666	96 h	3	108	0.1299	0.119792	1	0	1	1	0	-666	-666	0	0	0
XPR023_MCF7.311_96H:O08	BRDN0001054138	RXFP4	MCF7	trt_xpr	-666	96 h	3	56	0.0843	0.0694678	1	0	1	1	0	-666	-666	0	0	0
XPR023_MCF7.311_96H:O09	BRDN0001584582	RNASE2	MCF7	trt_xpr	-666	96 h	3	128	0.2532	0.182039	1	0	1	1	0	-666	-666	0	0	0
XPR023_MCF7.311_96H:O10	BRDN0001496721	RUNX2	MCF7	trt_xpr	-666	96 h	3	75	0.0949	0.0853175	1	0	1	1	0	-666	-666	0	0	0
XPR023_MCF7.311_96H:O13	BRDN0001499405	RNASET2	MCF7	trt_xpr	-666	96 h	3	102	0.1402	0.120924	1	0	1	1	0	-666	-666	0	0	0
XPR023_MCF7.311_96H:O15	BRDN0001519693	RP9	MCF7	trt_xpr	-666	96 h	3	91	0.0211	0.0442645	1	0	1	1	0	-666	-666	0	0	0
XPR023_MCF7.311_96H:O18	BRDN0001585489	RUNX1T1	MCF7	trt_xpr	-666	96 h	3	105	0.2227	0.154627	1	0	1	1	0	-666	-666	0	0	0
XPR023_MCF7.311_96H:O20	BRDN0001583060	SAA2	MCF7	trt_xpr	-666	96 h	3	83	0.1537	0.114228	1	0	1	1	0	-666	-666	0	0	0
XPR023_MCF7.311_96H:O22	BRDN0001499098	RTP4	MCF7	trt_xpr	-666	96 h	3	212	0.2635	0.239017	1	0	1	1	0	-666	-666	0	0	0
XPR023_MCF7.311_96H:O23	BRDN0001494469	RNF212	MCF7	trt_xpr	-666	96 h	3	162	0.2204	0.19106	1	0	1	1	0	-666	-666	0	0	0
XPR023_MCF7.311_96H:O24	BRDN0001584502	SAMD8	MCF7	trt_xpr	-666	96 h	3	217	0.4134	0.302875	1	1	1	1	0	-666	-666	0	0	0
XPR023_MCF7.311_96H:P01	BRDN0001582668	SDK1	MCF7	trt_xpr	-666	96 h	3	388	0.1134	0.212117	1	0	1	1	0	-666	-666	0	0	0
XPR023_MCF7.311_96H:P02	BRDN0001501053	SERPINF1	MCF7	trt_xpr	-666	96 h	3	179	0.1945	0.188673	1	0	1	1	0	-666	-666	0	0	0
XPR023_MCF7.311_96H:P03	BRDN0001148223	SBK1	MCF7	trt_xpr	-666	96 h	3	570	0.4263	0.498468	0	0	1	1	0	-666	-666	0	0	0
XPR023_MCF7.311_96H:P04	BRDN0001499809	SHC1	MCF7	trt_xpr	-666	96 h	3	265	0.1499	0.201507	1	0	1	1	0	-666	-666	0	0	0
XPR023_MCF7.311_96H:P05	BRDN0001583836	SASH3	MCF7	trt_xpr	-666	96 h	3	203	0.0874	0.134714	1	0	1	1	0	-666	-666	0	0	0
XPR023_MCF7.311_96H:P06	BRDN0001498994	SF3A2	MCF7	trt_xpr	-666	96 h	3	127	0.195	0.159132	1	0	1	1	0	-666	-666	0	0	0
XPR023_MCF7.311_96H:P07	BRDN0001583369	SEMA3D	MCF7	trt_xpr	-666	96 h	3	136	0.1056	0.121154	1	0	1	1	0	-666	-666	0	0	0
XPR023_MCF7.311_96H:P08	BRDN0001497478	SHISA2	MCF7	trt_xpr	-666	96 h	3	118	0.1934	0.152776	1	0	1	1	0	-666	-666	0	0	0
XPR023_MCF7.311_96H:P12	BRDN0001583709	SEMA3G	MCF7	trt_xpr	-666	96 h	3	194	0.2635	0.228641	1	0	1	1	0	-666	-666	0	0	0
XPR023_MCF7.311_96H:P13	BRDN0001586933	SCUBE1	MCF7	trt_xpr	-666	96 h	3	108	0.1428	0.125558	1	0	1	1	0	-666	-666	0	0	0
XPR023_MCF7.311_96H:P14	BRDN0001586378	SEMA7A	MCF7	trt_xpr	-666	96 h	3	80	0.0724	0.0769326	1	0	1	1	0	-666	-666	0	0	0
XPR023_MCF7.311_96H:P15	BRDN0001501383	SART1	MCF7	trt_xpr	-666	96 h	3	91	0.2048	0.138056	1	0	1	1	0	-666	-666	0	0	0
XPR023_MCF7.311_96H:P16	BRDN0001498972	SH3GL2	MCF7	trt_xpr	-666	96 h	3	76	0.0594	0.0679471	1	0	1	1	0	-666	-666	0	0	0
XPR023_MCF7.311_96H:P17	BRDN0001501268	SARS	MCF7	trt_xpr	-666	96 h	3	152	0.2851	0.210484	1	0	1	1	0	-666	-666	0	0	0
XPR023_MCF7.311_96H:P19	BRDN0001585261	SELPLG	MCF7	trt_xpr	-666	96 h	3	124	0.182	0.151918	1	0	1	1	0	-666	-666	0	0	0
XPR023_MCF7.311_96H:P20	BRDN0001497586	SHC4	MCF7	trt_xpr	-666	96 h	3	517	0.5232	0.525915	1	0	1	1	0	-666	-666	0	0	0
XPR023_MCF7.311_96H:P22	BRDN0000734196	SETDB1	MCF7	trt_xpr	-666	96 h	3	117	0.1785	0.146122	1	0	1	1	0	-666	-666	0	0	0
XPR023_MCF7.311_96H:P23	BRDN0001502542	SDC4	MCF7	trt_xpr	-666	96 h	3	360	0.2628	0.311004	1	0	1	1	0	-666	-666	0	0	0
XPR023_MCF7.311_96H:P24	BRDN0001582541	SEMA4D	MCF7	trt_xpr	-666	96 h	3	133	0.2132	0.170255	1	1	1	1	0	-666	-666	0	0	0
XPR023_PC3.311B_96H:A05	BRDN0001582633	RHD	PC3	trt_xpr	-666	96 h	2	74	0.3119	0.153619	0	0	1	1	0	-666	-666	0	0	0
XPR023_PC3.311B_96H:A07	BRDN0001518867	RGS9BP	PC3	trt_xpr	-666	96 h	3	128	0.1858	0.155939	0	0	1	1	0	-666	-666	0	0	0
XPR023_PC3.311B_96H:A11	BRDN0001066093	RPL22L1	PC3	trt_xpr	-666	96 h	3	146	0.1599	0.154483	0	0	1	1	0	-666	-666	0	0	0
XPR023_PC3.311B_96H:A13	BRDN0001500171	RNF186	PC3	trt_xpr	-666	96 h	3	152	0.2761	0.207153	0	0	1	1	0	-666	-666	0	0	0
XPR023_PC3.311B_96H:A15	BRDN0001585488	RGS5	PC3	trt_xpr	-666	96 h	3	177	0.2233	0.20103	0	0	1	1	0	-666	-666	0	0	0
XPR023_PC3.311B_96H:A16	BRDN0001585389	SAA1	PC3	trt_xpr	-666	96 h	3	65	0.1451	0.0982117	0	0	1	1	0	-666	-666	0	0	0
XPR023_PC3.311B_96H:A17	BRDN0001499271	RHOBTB3	PC3	trt_xpr	-666	96 h	3	56	0.1318	0.0868781	0	0	1	1	0	-666	-666	0	0	0
XPR023_PC3.311B_96H:A18	BRDN0001502039	RSBN1L	PC3	trt_xpr	-666	96 h	3	103	0.2555	0.164026	0	0	1	1	0	-666	-666	0	0	0
XPR023_PC3.311B_96H:A19	BRDN0001519031	RMI2	PC3	trt_xpr	-666	96 h	3	169	0.2832	0.221202	0	0	1	1	0	-666	-666	0	0	0
XPR023_PC3.311B_96H:A20	BRDN0001497015	RUBCNL	PC3	trt_xpr	-666	96 h	3	145	0.2572	0.195276	0	0	1	1	0	-666	-666	0	0	0
XPR023_PC3.311B_96H:A21	BRDN0001585015	RHAG	PC3	trt_xpr	-666	96 h	3	160	0.411	0.259317	1	1	1	1	0	-666	-666	0	0	0
XPR023_PC3.311B_96H:A22	BRDN0001065167	RSPO1	PC3	trt_xpr	-666	96 h	3	102	0.1394	0.120557	0	0	1	1	0	-666	-666	0	0	0
XPR023_PC3.311B_96H:A24	BRDN0001503796	RSC1A1	PC3	trt_xpr	-666	96 h	3	148	0.3038	0.214418	1	1	1	1	0	-666	-666	0	0	0
XPR023_PC3.311B_96H:B07	BRDN0001148216	SBK1	PC3	trt_xpr	-666	96 h	3	79	0.0504	0.0637892	0	0	1	1	0	-666	-666	0	0	0
XPR023_PC3.311B_96H:B08	BRDN0001499673	SHROOM3	PC3	trt_xpr	-666	96 h	3	92	0.2359	0.148959	0	0	1	1	0	-666	-666	0	0	0
XPR023_PC3.311B_96H:B09	BRDN0000986554	SDHA	PC3	trt_xpr	-666	96 h	3	71	0.1503	0.104467	1	0	1	1	0	-666	-666	0	0	0
XPR023_PC3.311B_96H:B11	BRDN0001502988	SDC2	PC3	trt_xpr	-666	96 h	3	56	0.1798	0.101458	0	0	1	1	0	-666	-666	0	0	0
XPR023_PC3.311B_96H:B12	BRDN0001066169	SERPINB5	PC3	trt_xpr	-666	96 h	3	142	0.3783	0.234376	1	1	1	1	0	-666	-666	0	0	0
XPR023_PC3.311B_96H:B14	BRDN0001498773	SHROOM3	PC3	trt_xpr	-666	96 h	3	58	0.2171	0.113479	0	0	1	1	0	-666	-666	0	0	0
XPR023_PC3.311B_96H:B15	BRDN0001500359	SEC23IP	PC3	trt_xpr	-666	96 h	3	45	0.1104	0.0712836	0	0	1	1	0	-666	-666	0	0	0
XPR023_PC3.311B_96H:B16	BRDN0001066230	SERPINB5	PC3	trt_xpr	-666	96 h	2	64	0.0533	0.0590464	0	0	1	1	0	-666	-666	0	0	0
XPR023_PC3.311B_96H:B17	BRDN0001495879	SCAMP5	PC3	trt_xpr	-666	96 h	3	43	0.1541	0.0823212	0	0	1	1	0	-666	-666	0	0	0
XPR023_PC3.311B_96H:B21	BRDN0001054286	SDF2	PC3	trt_xpr	-666	96 h	3	79	0.2389	0.138908	0	0	1	1	0	-666	-666	0	0	0
XPR023_PC3.311B_96H:B22	BRDN0001146935	AKT1	PC3	trt_xpr	-666	96 h	3	58	0.1818	0.103827	1	0	1	1	0	-666	-666	0	0	0
XPR023_PC3.311B_96H:B23	BRDN0000583718	SCCPDH	PC3	trt_xpr	-666	96 h	3	87	0.2745	0.156254	0	0	1	1	0	-666	-666	0	0	0
XPR023_PC3.311B_96H:C01	BRDN0001482258	GJA4	PC3	trt_xpr	-666	96 h	3	141	0.2885	0.203941	0	0	1	1	0	-666	-666	0	0	0
XPR023_PC3.311B_96H:C02	BRDN0001499442	RRP15	PC3	trt_xpr	-666	96 h	3	134	0.2621	0.189491	1	0	1	1	0	-666	-666	0	0	0
XPR023_PC3.311B_96H:C03	BRDN0001584703	RNASE6	PC3	trt_xpr	-666	96 h	3	81	0.1518	0.112133	0	0	1	1	0	-666	-666	0	0	0
XPR023_PC3.311B_96H:C06	BRDN0001519319	SAMD4A	PC3	trt_xpr	-666	96 h	3	67	0.1369	0.0968609	0	0	1	1	0	-666	-666	0	0	0
XPR023_PC3.311B_96H:C08	BRDN0001496398	RUNX3	PC3	trt_xpr	-666	96 h	3	50	0.1838	0.096936	0	0	1	1	0	-666	-666	0	0	0
XPR023_PC3.311B_96H:C09	BRDN0001503316	RNF112	PC3	trt_xpr	-666	96 h	2	104	0.324	0.185615	0	0	1	1	0	-666	-666	0	0	0
XPR023_PC3.311B_96H:C10	BRDN0001496649	RUNX2	PC3	trt_xpr	-666	96 h	3	59	0.1435	0.0930588	0	0	1	1	0	-666	-666	0	0	0
XPR023_PC3.311B_96H:C13	BRDN0001501913	RGS9BP	PC3	trt_xpr	-666	96 h	3	44	0.0923	0.0644231	0	0	1	1	0	-666	-666	0	0	0
XPR023_PC3.311B_96H:C14	BRDN0001498459	RTP4	PC3	trt_xpr	-666	96 h	3	50	0.0514	0.0512657	0	0	1	1	0	-666	-666	0	0	0
XPR023_PC3.311B_96H:C16	BRDN0001054200	RXFP4	PC3	trt_xpr	-666	96 h	3	53	0.0476	0.050792	0	0	1	1	0	-666	-666	0	0	0
XPR023_PC3.311B_96H:C17	BRDN0001503742	RNF186	PC3	trt_xpr	-666	96 h	2	43	0.1727	0.0871312	0	0	1	1	0	-666	-666	0	0	0
XPR023_PC3.311B_96H:C18	BRDN0001487488	PSMB8	PC3	trt_xpr	-666	96 h	3	73	0.2026	0.122959	0	0	1	1	0	-666	-666	0	0	0
XPR023_PC3.311B_96H:C19	BRDN0001497292	RHOH	PC3	trt_xpr	-666	96 h	3	54	0.1699	0.0968578	0	0	1	1	0	-666	-666	0	0	0
XPR023_PC3.311B_96H:C20	BRDN0001498481	RRP15	PC3	trt_xpr	-666	96 h	3	54	0.0388	0.0462639	0	0	1	1	0	-666	-666	0	0	0
XPR023_PC3.311B_96H:C23	BRDN0001502547	RHOV	PC3	trt_xpr	-666	96 h	3	89	0.1686	0.123877	0	0	1	1	0	-666	-666	0	0	0
XPR023_PC3.311B_96H:C24	BRDN0001066343	RRP9	PC3	trt_xpr	-666	96 h	3	158	0.3331	0.231993	1	1	1	1	0	-666	-666	0	0	0
XPR023_PC3.311B_96H:D04	BRDN0001581793	SEMA4C	PC3	trt_xpr	-666	96 h	3	68	0.339	0.15353	1	1	1	1	0	-666	-666	0	0	0
XPR023_PC3.311B_96H:D08	BRDN0000734684	SETDB1	PC3	trt_xpr	-666	96 h	3	79	0.0271	0.0468108	0	0	1	1	0	-666	-666	0	0	0
XPR023_PC3.311B_96H:D09	BRDN0001581538	SDK2	PC3	trt_xpr	-666	96 h	3	106	0.2388	0.160895	0	0	1	1	0	-666	-666	0	0	0
XPR023_PC3.311B_96H:D10	BRDN0001495867	SERPINE2	PC3	trt_xpr	-666	96 h	3	74	0.1001	0.0870337	0	0	1	1	0	-666	-666	0	0	0
XPR023_PC3.311B_96H:D13	BRDN0001502063	SDC4	PC3	trt_xpr	-666	96 h	3	84	0.113	0.0985136	0	0	1	1	0	-666	-666	0	0	0
XPR023_PC3.311B_96H:D14	BRDN0001061258	SHARPIN	PC3	trt_xpr	-666	96 h	2	46	0.0729	0.0585499	0	0	1	1	0	-666	-666	0	0	0
XPR023_PC3.311B_96H:D15	BRDN0001496956	SCAMP3	PC3	trt_xpr	-666	96 h	2	85	0.0222	0.0439071	0	0	1	1	0	-666	-666	0	0	0
XPR023_PC3.311B_96H:D17	BRDN0001486363	FFAR1	PC3	trt_xpr	-666	96 h	3	59	0.1164	0.0838044	0	0	1	1	0	-666	-666	0	0	0
XPR023_PC3.311B_96H:D18	BRDN0001497844	SH3GL2	PC3	trt_xpr	-666	96 h	3	55	0.118	0.0814537	0	0	1	1	0	-666	-666	0	0	0
XPR023_PC3.311B_96H:D20	BRDN0001500054	2026-09-11	PC3	trt_xpr	-666	96 h	3	71	0.1189	0.0929094	0	0	1	1	0	-666	-666	0	0	0
XPR023_PC3.311B_96H:D22	BRDN0001498013	SHC4	PC3	trt_xpr	-666	96 h	3	64	0.1576	0.101558	0	0	1	1	0	-666	-666	0	0	0
XPR023_PC3.311B_96H:D23	BRDN0000986558	SDHA	PC3	trt_xpr	-666	96 h	3	176	0.2975	0.23138	0	0	1	1	0	-666	-666	0	0	0
XPR023_PC3.311B_96H:D24	BRDN0001583787	SEMA4C	PC3	trt_xpr	-666	96 h	3	195	0.2487	0.222693	0	0	1	1	0	-666	-666	0	0	0
XPR023_PC3.311B_96H:E01	BRDN0001502218	RPL37A	PC3	trt_xpr	-666	96 h	3	179	0.2765	0.224951	1	0	1	1	0	-666	-666	0	0	0
XPR023_PC3.311B_96H:E02	BRDN0001501216	SAP30	PC3	trt_xpr	-666	96 h	3	63	0.2326	0.122399	0	0	1	1	0	-666	-666	0	0	0
XPR023_PC3.311B_96H:E03	BRDN0001499042	RNFT1	PC3	trt_xpr	-666	96 h	3	70	0.1572	0.106068	0	0	1	1	0	-666	-666	0	0	0
XPR023_PC3.311B_96H:E04	BRDN0001585743	SAMD9L	PC3	trt_xpr	-666	96 h	3	74	0.2367	0.13383	0	0	1	1	0	-666	-666	0	0	0
XPR023_PC3.311B_96H:E05	BRDN0001494837	RIT1	PC3	trt_xpr	-666	96 h	3	152	0.2495	0.196931	0	0	1	1	0	-666	-666	0	0	0
XPR023_PC3.311B_96H:E06	BRDN0001582220	SAMD3	PC3	trt_xpr	-666	96 h	3	71	0.0427	0.0556865	0	0	1	1	0	-666	-666	0	0	0
XPR023_PC3.311B_96H:E07	BRDN0001584097	RHCE	PC3	trt_xpr	-666	96 h	3	49	0.098	0.0700881	0	0	1	1	0	-666	-666	0	0	0
XPR023_PC3.311B_96H:E08	BRDN0001487246	POLB	PC3	trt_xpr	-666	96 h	3	65	0.1296	0.0927957	0	0	1	1	0	-666	-666	0	0	0
XPR023_PC3.311B_96H:E09	BRDN0001495443	RPP40	PC3	trt_xpr	-666	96 h	3	103	0.194	0.142952	0	0	1	1	0	-666	-666	0	0	0
XPR023_PC3.311B_96H:E10	BRDN0001502800	RSAD2	PC3	trt_xpr	-666	96 h	3	63	0.1182	0.0872548	0	0	1	1	0	-666	-666	0	0	0
XPR023_PC3.311B_96H:E11	BRDN0001582543	RNF144B	PC3	trt_xpr	-666	96 h	3	64	0.0398	0.0510633	0	0	1	1	0	-666	-666	0	0	0
XPR023_PC3.311B_96H:E12	BRDN0001582206	RTP5	PC3	trt_xpr	-666	96 h	2	47	0.0344	0.0406653	0	0	1	1	0	-666	-666	0	0	0
XPR023_PC3.311B_96H:E14	BRDN0001484984	LAP3	PC3	trt_xpr	-666	96 h	3	192	0.0903	0.133146	0	0	1	1	0	-666	-666	0	0	0
XPR023_PC3.311B_96H:E15	BRDN0001498142	RNASET2	PC3	trt_xpr	-666	96 h	3	83	0.065	0.0742598	0	0	1	1	0	-666	-666	0	0	0
XPR023_PC3.311B_96H:E18	BRDN0001502169	RSAD2	PC3	trt_xpr	-666	96 h	3	59	0.0748	0.0671781	0	0	1	1	0	-666	-666	0	0	0
XPR023_PC3.311B_96H:E19	BRDN0001495436	RIT1	PC3	trt_xpr	-666	96 h	3	567	0.6595	0.618325	1	1	1	1	0	-666	-666	0	0	0
XPR023_PC3.311B_96H:E21	BRDN0001495667	RPP40	PC3	trt_xpr	-666	96 h	3	67	0.1743	0.10928	0	0	1	1	0	-666	-666	0	0	0
XPR023_PC3.311B_96H:E22	BRDN0001500040	SAMSN1	PC3	trt_xpr	-666	96 h	3	698	0.6484	0.680262	0	0	1	1	0	-666	-666	0	0	0
XPR023_PC3.311B_96H:E23	BRDN0001501351	RHPN2	PC3	trt_xpr	-666	96 h	3	46	0.0338	0.0398787	0	0	1	1	0	-666	-666	0	0	0
XPR023_PC3.311B_96H:F01	BRDN0000585693	SLC26A1	PC3	trt_xpr	-666	96 h	3	159	0.1121	0.135018	0	0	1	1	0	-666	-666	0	0	0
XPR023_PC3.311B_96H:F02	BRDN0001056867	SETDB2	PC3	trt_xpr	-666	96 h	3	139	0.1645	0.152914	0	0	1	1	0	-666	-666	0	0	0
XPR023_PC3.311B_96H:F03	BRDN0001498128	SBNO2	PC3	trt_xpr	-666	96 h	3	57	0.1073	0.079096	0	0	1	1	0	-666	-666	0	0	0
XPR023_PC3.311B_96H:F04	BRDN0001518581	SFXN1	PC3	trt_xpr	-666	96 h	3	58	0.0646	0.0619115	0	0	1	1	0	-666	-666	0	0	0
XPR023_PC3.311B_96H:F07	BRDN0001584038	SCUBE1	PC3	trt_xpr	-666	96 h	3	59	0.0779	0.068549	0	0	1	1	0	-666	-666	0	0	0
XPR023_PC3.311B_96H:F08	BRDN0001056743	SETD2	PC3	trt_xpr	-666	96 h	3	154	0.2703	0.206295	1	1	1	1	0	-666	-666	0	0	0
XPR023_PC3.311B_96H:F11	BRDN0001494843	SDCCAG3	PC3	trt_xpr	-666	96 h	3	645	0.1094	0.268645	0	0	1	1	0	-666	-666	0	0	0
XPR023_PC3.311B_96H:F12	BRDN0001052406	SGK3	PC3	trt_xpr	-666	96 h	3	287	0.0776	0.150948	0	0	1	1	0	-666	-666	0	0	0
XPR023_PC3.311B_96H:F13	BRDN0001583910	SEC14L1	PC3	trt_xpr	-666	96 h	3	725	0.371	0.524427	0	0	1	1	0	-666	-666	0	0	0
XPR023_PC3.311B_96H:F14	BRDN0000733365	SET	PC3	trt_xpr	-666	96 h	2	84	0.0343	0.0543021	0	0	1	1	0	-666	-666	0	0	0
XPR023_PC3.311B_96H:F16	BRDN0001584084	SERPINI1	PC3	trt_xpr	-666	96 h	3	101	0.1259	0.11403	0	0	1	1	0	-666	-666	0	0	0
XPR023_PC3.311B_96H:F17	BRDN0001584816	SCIMP	PC3	trt_xpr	-666	96 h	3	230	0.0512	0.109701	0	0	1	1	0	-666	-666	0	0	0
XPR023_PC3.311B_96H:F18	BRDN0001056724	SETD1A	PC3	trt_xpr	-666	96 h	3	85	0.1837	0.126349	1	0	1	1	0	-666	-666	0	0	0
XPR023_PC3.311B_96H:F19	BRDN0001148159	SBK3	PC3	trt_xpr	-666	96 h	3	47	0.0978	0.0685423	0	0	1	1	0	-666	-666	0	0	0
XPR023_PC3.311B_96H:F20	BRDN0001498476	SERPING1	PC3	trt_xpr	-666	96 h	2	65	0.1878	0.111735	0	0	1	1	0	-666	-666	0	0	0
XPR023_PC3.311B_96H:F21	BRDN0001581906	SEMA3A	PC3	trt_xpr	-666	96 h	3	70	0.1804	0.113617	0	0	1	1	0	-666	-666	0	0	0
XPR023_PC3.311B_96H:F23	BRDN0001501953	SELENOI	PC3	trt_xpr	-666	96 h	3	261	0.4685	0.353609	1	1	1	1	0	-666	-666	0	0	0
XPR023_PC3.311B_96H:G01	BRDN0001501431	RNF123	PC3	trt_xpr	-666	96 h	3	114	0.1741	0.142472	0	0	1	1	0	-666	-666	0	0	0
XPR023_PC3.311B_96H:G02	BRDN0001052201	RPS17	PC3	trt_xpr	-666	96 h	3	121	0.2363	0.170982	0	0	1	1	0	-666	-666	0	0	0
XPR023_PC3.311B_96H:G03	BRDN0001065844	RNF43	PC3	trt_xpr	-666	96 h	3	97	0.13	0.113571	0	0	1	1	0	-666	-666	0	0	0
XPR023_PC3.311B_96H:G04	BRDN0001501132	RSC1A1	PC3	trt_xpr	-666	96 h	3	87	0.1505	0.1157	0	0	1	1	0	-666	-666	0	0	0
XPR023_PC3.311B_96H:G07	BRDN0001066092	RPL22L1	PC3	trt_xpr	-666	96 h	3	175	0.0545	0.0987072	0	0	1	1	0	-666	-666	0	0	0
XPR023_PC3.311B_96H:G08	BRDN0001491287	RPS9	PC3	trt_xpr	-666	96 h	3	44	0.0357	0.0400698	0	0	1	1	0	-666	-666	0	0	0
XPR023_PC3.311B_96H:G09	BRDN0001582372	RNF24	PC3	trt_xpr	-666	96 h	3	83	0.0532	0.0671719	0	0	1	1	0	-666	-666	0	0	0
XPR023_PC3.311B_96H:G11	BRDN0001065935	RNF43	PC3	trt_xpr	-666	96 h	3	307	0.197	0.248703	0	0	1	1	0	-666	-666	0	0	0
XPR023_PC3.311B_96H:G12	BRDN0001496620	RRAS2	PC3	trt_xpr	-666	96 h	3	58	0.1903	0.106244	0	0	1	1	0	-666	-666	0	0	0
XPR023_PC3.311B_96H:G13	BRDN0001496934	RHOH	PC3	trt_xpr	-666	96 h	3	73	0.058	0.0657789	0	0	1	1	0	-666	-666	0	0	0
XPR023_PC3.311B_96H:G14	BRDN0001490523	RPS9	PC3	trt_xpr	-666	96 h	3	74	0.189	0.119577	0	0	1	1	0	-666	-666	0	0	0
XPR023_PC3.311B_96H:G15	BRDN0001500647	RNF128	PC3	trt_xpr	-666	96 h	2	58	0.0451	0.0517432	0	0	1	1	0	-666	-666	0	0	0
XPR023_PC3.311B_96H:G17	BRDN0001581190	RHD	PC3	trt_xpr	-666	96 h	3	76	0.2547	0.140677	1	1	1	1	0	-666	-666	0	0	0
XPR023_PC3.311B_96H:G18	BRDN0001495606	RRAS2	PC3	trt_xpr	-666	96 h	2	72	0.2783	0.143125	0	0	1	1	0	-666	-666	0	0	0
XPR023_PC3.311B_96H:G21	BRDN0001586965	RHAG	PC3	trt_xpr	-666	96 h	3	54	0.2041	0.106149	0	0	1	1	0	-666	-666	0	0	0
XPR023_PC3.311B_96H:G22	BRDN0001585388	RUFY4	PC3	trt_xpr	-666	96 h	3	71	0.1681	0.110454	0	0	1	1	0	-666	-666	0	0	0
XPR023_PC3.311B_96H:G24	BRDN0001066002	RSL1D1	PC3	trt_xpr	-666	96 h	3	115	0.1228	0.12016	0	0	1	1	0	-666	-666	0	0	0
XPR023_PC3.311B_96H:H01	BRDN0000563575	SH2D2A	PC3	trt_xpr	-666	96 h	3	156	0.1172	0.13671	0	0	1	1	0	-666	-666	0	0	0
XPR023_PC3.311B_96H:H03	BRDN0001587022	SCARA5	PC3	trt_xpr	-666	96 h	3	188	0.0681	0.114399	0	0	1	1	0	-666	-666	0	0	0
XPR023_PC3.311B_96H:H04	BRDN0001585893	SERPINA1	PC3	trt_xpr	-666	96 h	3	77	0.1837	0.120279	0	0	1	1	0	-666	-666	0	0	0
XPR023_PC3.311B_96H:H09	BRDN0000585434	SAT2	PC3	trt_xpr	-666	96 h	3	71	0.0853	0.0787055	0	0	1	1	0	-666	-666	0	0	0
XPR023_PC3.311B_96H:H10	BRDN0001065239	SF3B1	PC3	trt_xpr	-666	96 h	3	266	0.107	0.170616	0	0	1	1	0	-666	-666	0	0	0
XPR023_PC3.311B_96H:H11	BRDN0001502550	SCNM1	PC3	trt_xpr	-666	96 h	3	254	0.0581	0.122879	0	0	1	1	0	-666	-666	0	0	0
XPR023_PC3.311B_96H:H12	BRDN0001146567	C8ORF44-SGK3	PC3	trt_xpr	-666	96 h	3	481	0.0152	0.0865908	0	0	1	1	0	-666	-666	0	0	0
XPR023_PC3.311B_96H:H13	BRDN0001499555	SDC2	PC3	trt_xpr	-666	96 h	3	727	0.3974	0.543498	0	0	1	1	0	-666	-666	0	0	0
XPR023_PC3.311B_96H:H21	BRDN0001586797	SELPLG	PC3	trt_xpr	-666	96 h	2	136	0.1521	0.14543	0	0	1	1	0	-666	-666	0	0	0
XPR023_PC3.311B_96H:H22	BRDN0001497152	SFTPD	PC3	trt_xpr	-666	96 h	2	62	0.1707	0.104011	0	0	1	1	0	-666	-666	0	0	0
XPR023_PC3.311B_96H:H24	BRDN0001583055	SEMA4G	PC3	trt_xpr	-666	96 h	3	101	0.115	0.108985	0	0	1	1	0	-666	-666	0	0	0
XPR023_PC3.311B_96H:I01	BRDN0001503828	RGS7	PC3	trt_xpr	-666	96 h	3	145	0.1348	0.141375	0	0	1	1	0	-666	-666	0	0	0
XPR023_PC3.311B_96H:I03	BRDN0001052323	ROPN1	PC3	trt_xpr	-666	96 h	3	236	0.0912	0.148313	0	0	1	1	0	-666	-666	0	0	0
XPR023_PC3.311B_96H:I04	BRDN0001498675	SAMD4A	PC3	trt_xpr	-666	96 h	3	82	0.1473	0.111142	0	0	1	1	0	-666	-666	0	0	0
XPR023_PC3.311B_96H:I05	BRDN0001482005	CDC25A	PC3	trt_xpr	-666	96 h	3	102	0.1091	0.106684	0	0	1	1	0	-666	-666	0	0	0
XPR023_PC3.311B_96H:I06	BRDN0001518779	SAMSN1	PC3	trt_xpr	-666	96 h	3	86	0.2034	0.133727	0	0	1	1	0	-666	-666	0	0	0
XPR023_PC3.311B_96H:I07	BRDN0001503093	RNASEH2C	PC3	trt_xpr	-666	96 h	2	65	0.0174	0.0340467	0	0	1	1	0	-666	-666	0	0	0
XPR023_PC3.311B_96H:I08	BRDN0001584761	SAMD9L	PC3	trt_xpr	-666	96 h	3	464	0.1939	0.303306	0	0	1	1	0	-666	-666	0	0	0
XPR023_PC3.311B_96H:I10	BRDN0001499812	RSPO3	PC3	trt_xpr	-666	96 h	3	596	0.339	0.454497	0	0	1	1	0	-666	-666	0	0	0
XPR023_PC3.311B_96H:I11	BRDN0001498975	RNF168	PC3	trt_xpr	-666	96 h	3	144	0.1397	0.143409	0	0	1	1	0	-666	-666	0	0	0
XPR023_PC3.311B_96H:I12	BRDN0001519626	RSPH9	PC3	trt_xpr	-666	96 h	3	716	0.3563	0.51076	0	0	1	1	0	-666	-666	0	0	0
XPR023_PC3.311B_96H:I13	BRDN0001495421	RNF212	PC3	trt_xpr	-666	96 h	3	667	0.3422	0.48312	0	0	1	1	0	-666	-666	0	0	0
XPR023_PC3.311B_96H:I16	BRDN0001495053	RSBN1	PC3	trt_xpr	-666	96 h	3	712	0.3873	0.531002	0	0	1	1	0	-666	-666	0	0	0
XPR023_PC3.311B_96H:I19	BRDN0001582801	ROBO3	PC3	trt_xpr	-666	96 h	3	69	0.036	0.0503656	0	0	1	1	0	-666	-666	0	0	0
XPR023_PC3.311B_96H:I21	BRDN0001519751	RP9	PC3	trt_xpr	-666	96 h	3	58	0.0995	0.0768188	0	0	1	1	0	-666	-666	0	0	0
XPR023_PC3.311B_96H:I22	BRDN0001054787	RPS6	PC3	trt_xpr	-666	96 h	3	183	0.1656	0.176009	0	0	1	1	0	-666	-666	0	0	0
XPR023_PC3.311B_96H:I24	BRDN0001584621	SAMD3	PC3	trt_xpr	-666	96 h	3	101	0.2499	0.160641	0	0	1	1	0	-666	-666	0	0	0
XPR023_PC3.311B_96H:J01	BRDN0001585471	SCARA5	PC3	trt_xpr	-666	96 h	3	451	0.2591	0.345662	0	0	1	1	0	-666	-666	0	0	0
XPR023_PC3.311B_96H:J03	BRDN0001581592	SELENOM	PC3	trt_xpr	-666	96 h	3	112	0.1812	0.144048	0	0	1	1	0	-666	-666	0	0	0
XPR023_PC3.311B_96H:J04	BRDN0001496048	SERPINB2	PC3	trt_xpr	-666	96 h	3	94	0.0834	0.0895137	0	0	1	1	0	-666	-666	0	0	0
XPR023_PC3.311B_96H:J05	BRDN0000986593	SDHB	PC3	trt_xpr	-666	96 h	3	151	0.0629	0.0985607	0	0	1	1	0	-666	-666	0	0	0
XPR023_PC3.311B_96H:J06	BRDN0001503915	SHF	PC3	trt_xpr	-666	96 h	3	91	0.0901	0.0915417	0	0	1	1	0	-666	-666	0	0	0
XPR023_PC3.311B_96H:J07	BRDN0000586016	SLC26A1	PC3	trt_xpr	-666	96 h	3	321	0.103	0.183836	0	0	1	1	0	-666	-666	0	0	0
XPR023_PC3.311B_96H:J10	BRDN0001496449	SERPINE2	PC3	trt_xpr	-666	96 h	3	163	0.0407	0.0823361	0	0	1	1	0	-666	-666	0	0	0
XPR023_PC3.311B_96H:J12	BRDN0000733691	SET	PC3	trt_xpr	-666	96 h	3	166	0.173	0.171382	0	0	1	1	0	-666	-666	0	0	0
XPR023_PC3.311B_96H:J13	BRDN0001162192	SBK2	PC3	trt_xpr	-666	96 h	3	620	0.1382	0.295973	0	0	1	1	0	-666	-666	0	0	0
XPR023_PC3.311B_96H:J15	BRDN0001502477	SEC23IP	PC3	trt_xpr	-666	96 h	3	584	0.1359	0.284855	0	0	1	1	0	-666	-666	0	0	0
XPR023_PC3.311B_96H:J16	BRDN0001486068	TTR	PC3	trt_xpr	-666	96 h	2	67	0.0306	0.0458105	0	0	1	1	0	-666	-666	0	0	0
XPR023_PC3.311B_96H:J19	BRDN0001584003	SCIMP	PC3	trt_xpr	-666	96 h	3	80	0.1748	0.119587	0	0	1	1	0	-666	-666	0	0	0
XPR023_PC3.311B_96H:J21	BRDN0001581500	SEMA3A	PC3	trt_xpr	-666	96 h	3	94	0.2596	0.15795	0	0	1	1	0	-666	-666	0	0	0
XPR023_PC3.311B_96H:J23	BRDN0001500901	SEL1L3	PC3	trt_xpr	-666	96 h	3	102	0.1282	0.115627	0	0	1	1	0	-666	-666	0	0	0
XPR023_PC3.311B_96H:J24	BRDN0001501025	SGPP2	PC3	trt_xpr	-666	96 h	3	151	0.345	0.230812	0	0	1	1	0	-666	-666	0	0	0
XPR023_PC3.311B_96H:K01	BRDN0001519743	RNF32	PC3	trt_xpr	-666	96 h	3	199	0.2277	0.215249	0	0	1	1	0	-666	-666	0	0	0
XPR023_PC3.311B_96H:K02	BRDN0001586808	SALL1	PC3	trt_xpr	-666	96 h	3	143	0.228	0.182589	0	0	1	1	0	-666	-666	0	0	0
XPR023_PC3.311B_96H:K05	BRDN0001500987	RNF112	PC3	trt_xpr	-666	96 h	3	59	0.0602	0.0602679	0	0	1	1	0	-666	-666	0	0	0
XPR023_PC3.311B_96H:K07	BRDN0001495824	RNASEH2B	PC3	trt_xpr	-666	96 h	3	112	0.1048	0.10956	0	0	1	1	0	-666	-666	0	0	0
XPR023_PC3.311B_96H:K08	BRDN0001066517	RRP9	PC3	trt_xpr	-666	96 h	3	100	0.1566	0.126535	0	0	1	1	0	-666	-666	0	0	0
XPR023_PC3.311B_96H:K10	BRDN0001581596	SAA4	PC3	trt_xpr	-666	96 h	3	448	0.3076	0.375367	0	0	1	1	0	-666	-666	0	0	0
XPR023_PC3.311B_96H:K11	BRDN0001499114	RIT2	PC3	trt_xpr	-666	96 h	3	588	0.2703	0.403154	0	0	1	1	0	-666	-666	0	0	0
XPR023_PC3.311B_96H:K14	BRDN0001491239	RPS6	PC3	trt_xpr	-666	96 h	3	393	0.267	0.327557	0	0	1	1	0	-666	-666	0	0	0
XPR023_PC3.311B_96H:K15	BRDN0001498370	RNFT1	PC3	trt_xpr	-666	96 h	2	99	0.1168	0.10872	0	0	1	1	0	-666	-666	0	0	0
XPR023_PC3.311B_96H:K16	BRDN0001064977	RSPO1	PC3	trt_xpr	-666	96 h	3	153	0.1947	0.174546	0	0	1	1	0	-666	-666	0	0	0
XPR023_PC3.311B_96H:K17	BRDN0001499856	RNASEH2C	PC3	trt_xpr	-666	96 h	3	165	0.19	0.179058	0	0	1	1	0	-666	-666	0	0	0
XPR023_PC3.311B_96H:K18	BRDN0001585093	RUFY4	PC3	trt_xpr	-666	96 h	3	288	0.1696	0.223484	0	0	1	1	0	-666	-666	0	0	0
XPR023_PC3.311B_96H:K19	BRDN0001585638	RNASE6	PC3	trt_xpr	-666	96 h	3	105	0.1128	0.110051	1	0	1	1	0	-666	-666	0	0	0
XPR023_PC3.311B_96H:K20	BRDN0001147921	RPS6KA6	PC3	trt_xpr	-666	96 h	3	57	0.0366	0.0461962	0	0	1	1	0	-666	-666	0	0	0
XPR023_PC3.311B_96H:K21	BRDN0001498655	RHOU	PC3	trt_xpr	-666	96 h	3	69	0.0292	0.0454032	0	0	1	1	0	-666	-666	0	0	0
XPR023_PC3.311B_96H:K22	BRDN0001504261	RTEL1	PC3	trt_xpr	-666	96 h	3	91	0.1104	0.10137	1	0	1	1	0	-666	-666	0	0	0
XPR023_PC3.311B_96H:K23	BRDN0001484361	GSTZ1	PC3	trt_xpr	-666	96 h	3	63	0.121	0.0882813	0	0	1	1	0	-666	-666	0	0	0
XPR023_PC3.311B_96H:L02	BRDN0001586600	SEMA3G	PC3	trt_xpr	-666	96 h	3	130	0.2384	0.178016	0	0	1	1	0	-666	-666	0	0	0
XPR023_PC3.311B_96H:L05	BRDN0001481339	EBP	PC3	trt_xpr	-666	96 h	3	84	0.0584	0.070808	0	0	1	1	0	-666	-666	0	0	0
XPR023_PC3.311B_96H:L06	BRDN0001496655	SFTPD	PC3	trt_xpr	-666	96 h	3	131	0.2427	0.180303	1	0	1	1	0	-666	-666	0	0	0
XPR023_PC3.311B_96H:L07	BRDN0001502469	SARS	PC3	trt_xpr	-666	96 h	3	102	0.0751	0.0884895	1	0	1	1	0	-666	-666	0	0	0
XPR023_PC3.311B_96H:L08	BRDN0001584968	SEMA4G	PC3	trt_xpr	-666	96 h	3	101	0.0823	0.0921832	0	0	1	1	0	-666	-666	0	0	0
XPR023_PC3.311B_96H:L10	BRDN0001584211	SEMA3F	PC3	trt_xpr	-666	96 h	3	603	0.5861	0.60116	0	0	1	1	0	-666	-666	0	0	0
XPR023_PC3.311B_96H:L11	BRDN0001499097	SCARB2	PC3	trt_xpr	-666	96 h	3	518	0.12	0.252156	0	0	1	1	0	-666	-666	0	0	0
XPR023_PC3.311B_96H:L13	BRDN0001054116	SDF2	PC3	trt_xpr	-666	96 h	2	173	0.076	0.115983	0	0	1	1	0	-666	-666	0	0	0
XPR023_PC3.311B_96H:L14	BRDN0001497815	SF3A2	PC3	trt_xpr	-666	96 h	3	204	0.1515	0.177761	0	0	1	1	0	-666	-666	0	0	0
XPR023_PC3.311B_96H:L17	BRDN0001585979	SEC14L1	PC3	trt_xpr	-666	96 h	3	98	0.1599	0.126573	0	0	1	1	0	-666	-666	0	0	0
XPR023_PC3.311B_96H:L18	BRDN0001501300	SETBP1	PC3	trt_xpr	-666	96 h	3	105	0.1889	0.142425	0	0	1	1	0	-666	-666	0	0	0
XPR023_PC3.311B_96H:L19	BRDN0001481011	NNT	PC3	trt_xpr	-666	96 h	3	125	0.1183	0.122971	0	0	1	1	0	-666	-666	0	0	0
XPR023_PC3.311B_96H:L21	BRDN0001502368	SBDS	PC3	trt_xpr	-666	96 h	3	79	0.0596	0.069412	0	0	1	1	0	-666	-666	0	0	0
XPR023_PC3.311B_96H:L22	BRDN0001587140	SERPINB8	PC3	trt_xpr	-666	96 h	3	273	0.211	0.242671	0	0	1	1	0	-666	-666	0	0	0
XPR023_PC3.311B_96H:L23	BRDN0001502054	SEL1L3	PC3	trt_xpr	-666	96 h	3	93	0.1855	0.132823	0	0	1	1	0	-666	-666	0	0	0
XPR023_PC3.311B_96H:L24	BRDN0001061075	SHARPIN	PC3	trt_xpr	-666	96 h	3	134	0.1703	0.152761	0	0	1	1	0	-666	-666	0	0	0
XPR023_PC3.311B_96H:M02	BRDN0001496583	SAMD4B	PC3	trt_xpr	-666	96 h	3	115	0.2599	0.17481	0	0	1	1	0	-666	-666	0	0	0
XPR023_PC3.311B_96H:M03	BRDN0001502065	RHOV	PC3	trt_xpr	-666	96 h	3	190	0.0978	0.137819	0	0	1	1	0	-666	-666	0	0	0
XPR023_PC3.311B_96H:M04	BRDN0001501452	RUSC1	PC3	trt_xpr	-666	96 h	3	109	0.2019	0.150023	0	0	1	1	0	-666	-666	0	0	0
XPR023_PC3.311B_96H:M05	BRDN0001499947	RPL13	PC3	trt_xpr	-666	96 h	3	135	0.2159	0.172633	1	0	1	1	0	-666	-666	0	0	0
XPR023_PC3.311B_96H:M06	BRDN0001497464	SAMD4B	PC3	trt_xpr	-666	96 h	3	72	0.1866	0.117194	1	0	1	1	0	-666	-666	0	0	0
XPR023_PC3.311B_96H:M07	BRDN0001503736	RHPN2	PC3	trt_xpr	-666	96 h	3	133	0.1257	0.130755	0	0	1	1	0	-666	-666	0	0	0
XPR023_PC3.311B_96H:M08	BRDN0001494727	S100A8	PC3	trt_xpr	-666	96 h	3	354	0.0437	0.12581	0	0	1	1	0	-666	-666	0	0	0
XPR023_PC3.311B_96H:M09	BRDN0001500566	RPL37A	PC3	trt_xpr	-666	96 h	3	144	0.0903	0.115289	0	0	1	1	0	-666	-666	0	0	0
XPR023_PC3.311B_96H:M10	BRDN0001581961	SAMD8	PC3	trt_xpr	-666	96 h	3	178	0.0187	0.0582992	0	0	1	1	0	-666	-666	0	0	0
XPR023_PC3.311B_96H:M12	BRDN0001582857	SAA1	PC3	trt_xpr	-666	96 h	3	675	0.2778	0.437897	0	0	1	1	0	-666	-666	0	0	0
XPR023_PC3.311B_96H:M14	BRDN0001052379	RPS17	PC3	trt_xpr	-666	96 h	3	125	0.1167	0.122117	0	0	1	1	0	-666	-666	0	0	0
XPR023_PC3.311B_96H:M15	BRDN0001585406	ROBO1	PC3	trt_xpr	-666	96 h	3	102	0.0864	0.0949233	0	0	1	1	0	-666	-666	0	0	0
XPR023_PC3.311B_96H:M16	BRDN0001501248	SAP30	PC3	trt_xpr	-666	96 h	3	307	0.2217	0.263825	0	0	1	1	0	-666	-666	0	0	0
XPR023_PC3.311B_96H:M19	BRDN0001584572	ROBO3	PC3	trt_xpr	-666	96 h	3	75	0.2299	0.132772	0	0	1	1	0	-666	-666	0	0	0
XPR023_PC3.311B_96H:M22	BRDN0001479998	SLC5A6	PC3	trt_xpr	-666	96 h	3	67	0.0481	0.0574283	0	0	1	1	0	-666	-666	0	0	0
XPR023_PC3.311B_96H:M23	BRDN0001497791	RHOBTB3	PC3	trt_xpr	-666	96 h	3	209	0.1181	0.158893	0	0	1	1	0	-666	-666	0	0	0
XPR023_PC3.311B_96H:N01	BRDN0001501193	SBDS	PC3	trt_xpr	-666	96 h	3	195	0.0497	0.0995421	0	0	1	1	0	-666	-666	0	0	0
XPR023_PC3.311B_96H:N02	BRDN0001494747	SERPINB2	PC3	trt_xpr	-666	96 h	3	158	0.1703	0.16588	1	0	1	1	0	-666	-666	0	0	0
XPR023_PC3.311B_96H:N03	BRDN0001483251	ACAT2	PC3	trt_xpr	-666	96 h	3	58	0.0278	0.0406149	0	0	1	1	0	-666	-666	0	0	0
XPR023_PC3.311B_96H:N05	BRDN0001584104	SEMA3D	PC3	trt_xpr	-666	96 h	3	70	0.1497	0.103518	0	0	1	1	0	-666	-666	0	0	0
XPR023_PC3.311B_96H:N07	BRDN0001498086	SBNO2	PC3	trt_xpr	-666	96 h	3	112	0.2474	0.168325	0	0	1	1	0	-666	-666	0	0	0
XPR023_PC3.311B_96H:N08	BRDN0001499144	SHISA5	PC3	trt_xpr	-666	96 h	3	179	0.0973	0.133479	0	0	1	1	0	-666	-666	0	0	0
XPR023_PC3.311B_96H:N09	BRDN0001581240	SDC1	PC3	trt_xpr	-666	96 h	3	574	0.2986	0.418652	0	0	1	1	0	-666	-666	0	0	0
XPR023_PC3.311B_96H:N10	BRDN0001056713	SETD7	PC3	trt_xpr	-666	96 h	2	50	0.0523	0.0517334	0	0	1	1	0	-666	-666	0	0	0
XPR023_PC3.311B_96H:N11	BRDN0001582247	SASH3	PC3	trt_xpr	-666	96 h	3	231	0.2016	0.21822	0	0	1	1	0	-666	-666	0	0	0
XPR023_PC3.311B_96H:N13	BRDN0001495309	SCAMP5	PC3	trt_xpr	-666	96 h	3	434	0.0536	0.154196	0	0	1	1	0	-666	-666	0	0	0
XPR023_PC3.311B_96H:N16	BRDN0001582813	SEMA3F	PC3	trt_xpr	-666	96 h	3	105	0.0869	0.096572	0	0	1	1	0	-666	-666	0	0	0
XPR023_PC3.311B_96H:N17	BRDN0001147686	SBK3	PC3	trt_xpr	-666	96 h	3	64	0.172	0.106099	0	0	1	1	0	-666	-666	0	0	0
XPR023_PC3.311B_96H:N20	BRDN0001056828	SETD1A	PC3	trt_xpr	-666	96 h	3	89	0.0789	0.0847176	0	0	1	1	0	-666	-666	0	0	0
XPR023_PC3.311B_96H:N22	BRDN0001585240	SERPINB8	PC3	trt_xpr	-666	96 h	3	78	0.0874	0.0834752	1	0	1	1	0	-666	-666	0	0	0
XPR023_PC3.311B_96H:N23	BRDN0001060946	SARM1	PC3	trt_xpr	-666	96 h	3	47	0.0397	0.0436899	0	0	1	1	0	-666	-666	0	0	0
XPR023_PC3.311B_96H:N24	BRDN0001500587	2026-09-11	PC3	trt_xpr	-666	96 h	3	147	0.1621	0.156093	0	0	1	1	0	-666	-666	0	0	0
XPR023_PC3.311B_96H:O02	BRDN0001497156	RSBN1	PC3	trt_xpr	-666	96 h	3	159	0.1755	0.168908	0	0	1	1	0	-666	-666	0	0	0
XPR023_PC3.311B_96H:O03	BRDN0001501909	RPL13	PC3	trt_xpr	-666	96 h	3	111	0.135	0.123768	0	0	1	1	0	-666	-666	0	0	0
XPR023_PC3.311B_96H:O05	BRDN0001486027	PARP2	PC3	trt_xpr	-666	96 h	3	57	0.0944	0.074176	0	0	1	1	0	-666	-666	0	0	0
XPR023_PC3.311B_96H:O06	BRDN0001482626	PPARA	PC3	trt_xpr	-666	96 h	3	50	0.0139	0.0266163	0	0	1	1	0	-666	-666	0	0	0
XPR023_PC3.311B_96H:O07	BRDN0001584154	RGS5	PC3	trt_xpr	-666	96 h	3	126	0.0197	0.0504007	0	0	1	1	0	-666	-666	0	0	0
XPR023_PC3.311B_96H:O10	BRDN0001496721	RUNX2	PC3	trt_xpr	-666	96 h	3	74	0.0705	0.0730405	0	0	1	1	0	-666	-666	0	0	0
XPR023_PC3.311B_96H:O11	BRDN0001498185	RIT2	PC3	trt_xpr	-666	96 h	3	432	0.2207	0.312254	0	0	1	1	0	-666	-666	0	0	0
XPR023_PC3.311B_96H:O12	BRDN0001498026	SAMHD1	PC3	trt_xpr	-666	96 h	3	254	0.2358	0.247466	0	0	1	1	0	-666	-666	0	0	0
XPR023_PC3.311B_96H:O13	BRDN0001499405	RNASET2	PC3	trt_xpr	-666	96 h	3	485	0.0601	0.172708	0	0	1	1	0	-666	-666	0	0	0
XPR023_PC3.311B_96H:O15	BRDN0001519693	RP9	PC3	trt_xpr	-666	96 h	3	94	0.0258	0.049819	0	0	1	1	0	-666	-666	0	0	0
XPR023_PC3.311B_96H:O16	BRDN0001586922	S100Z	PC3	trt_xpr	-666	96 h	3	472	0.2874	0.372401	0	0	1	1	0	-666	-666	0	0	0
XPR023_PC3.311B_96H:O17	BRDN0001502632	RHEB	PC3	trt_xpr	-666	96 h	3	106	0.075	0.0901577	0	0	1	1	0	-666	-666	0	0	0
XPR023_PC3.311B_96H:O19	BRDN0001584819	RNASE2	PC3	trt_xpr	-666	96 h	2	210	0.0349	0.0866043	0	0	1	1	0	-666	-666	0	0	0
XPR023_PC3.311B_96H:O22	BRDN0001499098	RTP4	PC3	trt_xpr	-666	96 h	3	312	0.0944	0.173515	0	0	1	1	0	-666	-666	0	0	0
XPR023_PC3.311B_96H:O24	BRDN0001584502	SAMD8	PC3	trt_xpr	-666	96 h	3	157	0.121	0.139348	0	0	1	1	0	-666	-666	0	0	0
XPR023_PC3.311B_96H:P02	BRDN0001501053	SERPINF1	PC3	trt_xpr	-666	96 h	3	154	0.1133	0.133562	0	0	1	1	0	-666	-666	0	0	0
XPR023_PC3.311B_96H:P03	BRDN0001148223	SBK1	PC3	trt_xpr	-666	96 h	3	131	0.1582	0.145564	0	0	1	1	0	-666	-666	0	0	0
XPR023_PC3.311B_96H:P04	BRDN0001499809	SHC1	PC3	trt_xpr	-666	96 h	3	180	0.1071	0.140393	0	0	1	1	0	-666	-666	0	0	0
XPR023_PC3.311B_96H:P05	BRDN0001583836	SASH3	PC3	trt_xpr	-666	96 h	3	99	0.0286	0.0538258	0	0	1	1	0	-666	-666	0	0	0
XPR023_PC3.311B_96H:P07	BRDN0001583369	SEMA3D	PC3	trt_xpr	-666	96 h	3	331	0.0958	0.1801	0	0	1	1	0	-666	-666	0	0	0
XPR023_PC3.311B_96H:P08	BRDN0001497478	SHISA2	PC3	trt_xpr	-666	96 h	3	168	0.1691	0.170457	0	0	1	1	0	-666	-666	0	0	0
XPR023_PC3.311B_96H:P09	BRDN0001583022	SELENOM	PC3	trt_xpr	-666	96 h	3	405	0.0289	0.109453	0	0	1	1	0	-666	-666	0	0	0
XPR023_PC3.311B_96H:P10	BRDN0001585431	SEMA7A	PC3	trt_xpr	-666	96 h	3	88	0.1499	0.116152	0	0	1	1	0	-666	-666	0	0	0
XPR023_PC3.311B_96H:P11	BRDN0000583487	SCCPDH	PC3	trt_xpr	-666	96 h	3	138	0.0547	0.0878544	0	0	1	1	0	-666	-666	0	0	0
XPR023_PC3.311B_96H:P14	BRDN0001586378	SEMA7A	PC3	trt_xpr	-666	96 h	3	98	0.1395	0.11821	0	0	1	1	0	-666	-666	0	0	0
XPR023_PC3.311B_96H:P17	BRDN0001501268	SARS	PC3	trt_xpr	-666	96 h	2	442	0.0125	0.075178	0	0	1	1	0	-666	-666	0	0	0
XPR023_PC3.311B_96H:P18	BRDN0001500498	SFMBT1	PC3	trt_xpr	-666	96 h	3	347	0.0317	0.10613	0	0	1	1	0	-666	-666	0	0	0
XPR023_PC3.311B_96H:P19	BRDN0001585261	SELPLG	PC3	trt_xpr	-666	96 h	3	288	0.1714	0.224638	0	0	1	1	0	-666	-666	0	0	0
XPR023_PC3.311B_96H:P20	BRDN0001497586	SHC4	PC3	trt_xpr	-666	96 h	3	503	0.5402	0.527098	0	0	1	1	0	-666	-666	0	0	0
XPR023_PC3.311B_96H:P22	BRDN0000734196	SETDB1	PC3	trt_xpr	-666	96 h	3	371	0.13	0.222067	0	0	1	1	0	-666	-666	0	0	0
XPR023_PC3.311B_96H:P23	BRDN0001502542	SDC4	PC3	trt_xpr	-666	96 h	3	334	0.048	0.128069	0	0	1	1	0	-666	-666	0	0	0
XPR023_PC3.311B_96H:P24	BRDN0001582541	SEMA4D	PC3	trt_xpr	-666	96 h	3	492	0.0988	0.222918	0	0	1	1	0	-666	-666	0	0	0
XPR023_U251MG.311_96H:A05	BRDN0001582633	RHD	U251MG	trt_xpr	-666	96 h	3	104	0.1683	0.133785	1	0	1	1	0	-666	-666	0	0	0
XPR023_U251MG.311_96H:A06	BRDN0001148368	RPS6KB1	U251MG	trt_xpr	-666	96 h	3	126	0.2838	0.191209	1	1	1	1	0	-666	-666	0	0	0
XPR023_U251MG.311_96H:A07	BRDN0001518867	RGS9BP	U251MG	trt_xpr	-666	96 h	3	220	0.427	0.309935	1	1	1	1	0	-666	-666	0	0	0
XPR023_U251MG.311_96H:A08	BRDN0001498825	RSPO3	U251MG	trt_xpr	-666	96 h	3	162	0.1694	0.167507	1	0	1	1	0	-666	-666	0	0	0
XPR023_U251MG.311_96H:A10	BRDN0001584854	RTP5	U251MG	trt_xpr	-666	96 h	3	91	0.2792	0.161173	1	1	1	1	0	-666	-666	0	0	0
XPR023_U251MG.311_96H:A11	BRDN0001066093	RPL22L1	U251MG	trt_xpr	-666	96 h	3	109	0.2186	0.156085	1	0	1	1	0	-666	-666	0	0	0
XPR023_U251MG.311_96H:A12	BRDN0001519312	RSPH9	U251MG	trt_xpr	-666	96 h	3	117	0.1761	0.14515	1	0	1	1	0	-666	-666	0	0	0
XPR023_U251MG.311_96H:A13	BRDN0001500171	RNF186	U251MG	trt_xpr	-666	96 h	3	74	0.2156	0.127726	1	0	1	1	0	-666	-666	0	0	0
XPR023_U251MG.311_96H:A14	BRDN0001584391	SAA2	U251MG	trt_xpr	-666	96 h	3	103	0.1987	0.144666	1	0	1	1	0	-666	-666	0	0	0
XPR023_U251MG.311_96H:A16	BRDN0001585389	SAA1	U251MG	trt_xpr	-666	96 h	3	121	0.2183	0.164358	1	0	1	1	0	-666	-666	0	0	0
XPR023_U251MG.311_96H:A17	BRDN0001499271	RHOBTB3	U251MG	trt_xpr	-666	96 h	3	129	0.1383	0.135058	1	0	1	1	0	-666	-666	0	0	0
XPR023_U251MG.311_96H:A22	BRDN0001065167	RSPO1	U251MG	trt_xpr	-666	96 h	3	90	0.0248	0.0477898	1	0	1	1	0	-666	-666	0	0	0
XPR023_U251MG.311_96H:A24	BRDN0001503796	RSC1A1	U251MG	trt_xpr	-666	96 h	3	194	0.2568	0.225699	1	1	1	1	0	-666	-666	0	0	0
XPR023_U251MG.311_96H:B05	BRDN0001494885	SDCCAG3	U251MG	trt_xpr	-666	96 h	3	75	0.1605	0.11095	1	0	1	1	0	-666	-666	0	0	0
XPR023_U251MG.311_96H:B06	BRDN0001500018	SETBP1	U251MG	trt_xpr	-666	96 h	3	57	0.0855	0.0705912	1	0	1	1	0	-666	-666	0	0	0
XPR023_U251MG.311_96H:B09	BRDN0000986554	SDHA	U251MG	trt_xpr	-666	96 h	3	133	0.2613	0.188495	1	1	1	1	0	-666	-666	0	0	0
XPR023_U251MG.311_96H:B12	BRDN0001066169	SERPINB5	U251MG	trt_xpr	-666	96 h	3	71	0.1675	0.110256	1	0	1	1	0	-666	-666	0	0	0
XPR023_U251MG.311_96H:B15	BRDN0001500359	SEC23IP	U251MG	trt_xpr	-666	96 h	3	56	0.0793	0.0674007	1	0	1	1	0	-666	-666	0	0	0
XPR023_U251MG.311_96H:B16	BRDN0001066230	SERPINB5	U251MG	trt_xpr	-666	96 h	3	57	0.1675	0.0988048	1	0	1	1	0	-666	-666	0	0	0
XPR023_U251MG.311_96H:B18	BRDN0001500537	SH2D1A	U251MG	trt_xpr	-666	96 h	3	69	0.17	0.109529	1	0	1	1	0	-666	-666	0	0	0
XPR023_U251MG.311_96H:B19	BRDN0000986546	SDHB	U251MG	trt_xpr	-666	96 h	3	100	0.1012	0.101718	1	0	1	1	0	-666	-666	0	0	0
XPR023_U251MG.311_96H:B20	BRDN0001585587	SERPINI1	U251MG	trt_xpr	-666	96 h	2	52	0.0477	0.0503538	0	0	1	1	0	-666	-666	0	0	0
XPR023_U251MG.311_96H:B21	BRDN0001054286	SDF2	U251MG	trt_xpr	-666	96 h	2	92	0.2033	0.138274	0	0	1	1	0	-666	-666	0	0	0
XPR023_U251MG.311_96H:B23	BRDN0000583718	SCCPDH	U251MG	trt_xpr	-666	96 h	3	157	0.2097	0.183461	1	0	1	1	0	-666	-666	0	0	0
XPR023_U251MG.311_96H:C02	BRDN0001499442	RRP15	U251MG	trt_xpr	-666	96 h	3	287	0.4776	0.374383	1	1	1	1	0	-666	-666	0	0	0
XPR023_U251MG.311_96H:C03	BRDN0001584703	RNASE6	U251MG	trt_xpr	-666	96 h	3	115	0.1461	0.131054	1	0	1	1	0	-666	-666	0	0	0
XPR023_U251MG.311_96H:C04	BRDN0001501675	RUSC1	U251MG	trt_xpr	-666	96 h	3	115	0.203	0.154505	1	0	1	1	0	-666	-666	0	0	0
XPR023_U251MG.311_96H:C07	BRDN0001500402	RHEB	U251MG	trt_xpr	-666	96 h	3	70	0.1218	0.0933681	1	0	1	1	0	-666	-666	0	0	0
XPR023_U251MG.311_96H:C09	BRDN0001503316	RNF112	U251MG	trt_xpr	-666	96 h	3	79	0.1327	0.103525	1	0	1	1	0	-666	-666	0	0	0
XPR023_U251MG.311_96H:C10	BRDN0001496649	RUNX2	U251MG	trt_xpr	-666	96 h	3	64	0.0858	0.0749254	1	0	1	1	0	-666	-666	0	0	0
XPR023_U251MG.311_96H:C13	BRDN0001501913	RGS9BP	U251MG	trt_xpr	-666	96 h	2	90	0.1976	0.134843	0	0	1	1	0	-666	-666	0	0	0
XPR023_U251MG.311_96H:C14	BRDN0001498459	RTP4	U251MG	trt_xpr	-666	96 h	3	95	0.2119	0.143463	1	1	1	1	0	-666	-666	0	0	0
XPR023_U251MG.311_96H:C15	BRDN0001502007	RMI2	U251MG	trt_xpr	-666	96 h	3	91	0.2058	0.13837	1	1	1	1	0	-666	-666	0	0	0
XPR023_U251MG.311_96H:C16	BRDN0001054200	RXFP4	U251MG	trt_xpr	-666	96 h	3	106	0.1537	0.129048	1	0	1	1	0	-666	-666	0	0	0
XPR023_U251MG.311_96H:C17	BRDN0001503742	RNF186	U251MG	trt_xpr	-666	96 h	3	80	0.1361	0.10551	1	0	1	1	0	-666	-666	0	0	0
XPR023_U251MG.311_96H:C18	BRDN0001487488	PSMB8	U251MG	trt_xpr	-666	96 h	3	117	0.1828	0.147861	1	1	1	1	0	-666	-666	0	0	0
XPR023_U251MG.311_96H:C19	BRDN0001497292	RHOH	U251MG	trt_xpr	-666	96 h	3	109	0.1366	0.123385	1	0	1	1	0	-666	-666	0	0	0
XPR023_U251MG.311_96H:C21	BRDN0001485880	GJA4	U251MG	trt_xpr	-666	96 h	3	110	0.2611	0.171381	1	1	1	1	0	-666	-666	0	0	0
XPR023_U251MG.311_96H:C23	BRDN0001502547	RHOV	U251MG	trt_xpr	-666	96 h	3	85	0.1157	0.100269	1	0	1	1	0	-666	-666	0	0	0
XPR023_U251MG.311_96H:D02	BRDN0001057115	SETDB2	U251MG	trt_xpr	-666	96 h	3	128	0.1691	0.14877	1	0	1	1	0	-666	-666	0	0	0
XPR023_U251MG.311_96H:D03	BRDN0001496736	SCML1	U251MG	trt_xpr	-666	96 h	3	97	0.2252	0.14945	1	0	1	1	0	-666	-666	0	0	0
XPR023_U251MG.311_96H:D04	BRDN0001581793	SEMA4C	U251MG	trt_xpr	-666	96 h	3	81	0.1814	0.122566	1	0	1	1	0	-666	-666	0	0	0
XPR023_U251MG.311_96H:D07	BRDN0001503933	SELENOI	U251MG	trt_xpr	-666	96 h	3	61	0.0141	0.02961	1	0	1	1	0	-666	-666	0	0	0
XPR023_U251MG.311_96H:D08	BRDN0000734684	SETDB1	U251MG	trt_xpr	-666	96 h	3	88	0.2477	0.149297	1	0	1	1	0	-666	-666	0	0	0
XPR023_U251MG.311_96H:D09	BRDN0001581538	SDK2	U251MG	trt_xpr	-666	96 h	3	80	0.2282	0.136637	1	0	1	1	0	-666	-666	0	0	0
XPR023_U251MG.311_96H:D14	BRDN0001061258	SHARPIN	U251MG	trt_xpr	-666	96 h	3	103	0.0493	0.0720691	1	0	1	1	0	-666	-666	0	0	0
XPR023_U251MG.311_96H:D15	BRDN0001496956	SCAMP3	U251MG	trt_xpr	-666	96 h	3	205	0.3867	0.28472	1	1	1	1	0	-666	-666	0	0	0
XPR023_U251MG.311_96H:D17	BRDN0001486363	FFAR1	U251MG	trt_xpr	-666	96 h	3	84	0.1909	0.128034	1	1	1	1	0	-666	-666	0	0	0
XPR023_U251MG.311_96H:D19	BRDN0001499888	SDCCAG8	U251MG	trt_xpr	-666	96 h	3	88	0.1758	0.125789	1	0	1	1	0	-666	-666	0	0	0
XPR023_U251MG.311_96H:D20	BRDN0001500054	2026-09-11	U251MG	trt_xpr	-666	96 h	3	228	0.1449	0.183782	1	0	1	1	0	-666	-666	0	0	0
XPR023_U251MG.311_96H:D22	BRDN0001498013	SHC4	U251MG	trt_xpr	-666	96 h	2	96	0.2318	0.150854	0	0	1	1	0	-666	-666	0	0	0
XPR023_U251MG.311_96H:D23	BRDN0000986558	SDHA	U251MG	trt_xpr	-666	96 h	3	193	0.2442	0.219519	1	0	1	1	0	-666	-666	0	0	0
XPR023_U251MG.311_96H:D24	BRDN0001583787	SEMA4C	U251MG	trt_xpr	-666	96 h	3	296	0.3901	0.34363	1	1	1	1	0	-666	-666	0	0	0
XPR023_U251MG.311_96H:E02	BRDN0001501216	SAP30	U251MG	trt_xpr	-666	96 h	3	136	0.1981	0.165978	1	0	1	1	0	-666	-666	0	0	0
XPR023_U251MG.311_96H:E03	BRDN0001499042	RNFT1	U251MG	trt_xpr	-666	96 h	3	98	0.1995	0.141384	1	0	1	1	0	-666	-666	0	0	0
XPR023_U251MG.311_96H:E04	BRDN0001585743	SAMD9L	U251MG	trt_xpr	-666	96 h	2	65	0.1335	0.0941885	0	0	1	1	0	-666	-666	0	0	0
XPR023_U251MG.311_96H:E05	BRDN0001494837	RIT1	U251MG	trt_xpr	-666	96 h	3	61	0.1323	0.0908386	1	0	1	1	0	-666	-666	0	0	0
XPR023_U251MG.311_96H:E06	BRDN0001582220	SAMD3	U251MG	trt_xpr	-666	96 h	3	164	0.1652	0.166416	1	0	1	1	0	-666	-666	0	0	0
XPR023_U251MG.311_96H:E07	BRDN0001584097	RHCE	U251MG	trt_xpr	-666	96 h	3	65	0.1477	0.0990651	1	0	1	1	0	-666	-666	0	0	0
XPR023_U251MG.311_96H:E09	BRDN0001495443	RPP40	U251MG	trt_xpr	-666	96 h	3	100	0.2887	0.171811	1	0	1	1	0	-666	-666	0	0	0
XPR023_U251MG.311_96H:E10	BRDN0001502800	RSAD2	U251MG	trt_xpr	-666	96 h	3	96	0.2487	0.156246	1	0	1	1	0	-666	-666	0	0	0
XPR023_U251MG.311_96H:E11	BRDN0001582543	RNF144B	U251MG	trt_xpr	-666	96 h	3	74	0.1278	0.098322	1	0	1	1	0	-666	-666	0	0	0
XPR023_U251MG.311_96H:E12	BRDN0001582206	RTP5	U251MG	trt_xpr	-666	96 h	3	65	0.1292	0.0926695	1	0	1	1	0	-666	-666	0	0	0
XPR023_U251MG.311_96H:E18	BRDN0001502169	RSAD2	U251MG	trt_xpr	-666	96 h	3	81	0.1653	0.117008	1	0	1	1	0	-666	-666	0	0	0
XPR023_U251MG.311_96H:E20	BRDN0000583468	S100A6	U251MG	trt_xpr	-666	96 h	3	249	0.1901	0.219995	1	0	1	1	0	-666	-666	0	0	0
XPR023_U251MG.311_96H:E23	BRDN0001501351	RHPN2	U251MG	trt_xpr	-666	96 h	3	222	0.3177	0.268558	1	1	1	1	0	-666	-666	0	0	0
XPR023_U251MG.311_96H:F02	BRDN0001056867	SETDB2	U251MG	trt_xpr	-666	96 h	3	102	0.2268	0.153798	1	0	1	1	0	-666	-666	0	0	0
XPR023_U251MG.311_96H:F03	BRDN0001498128	SBNO2	U251MG	trt_xpr	-666	96 h	3	85	0.1958	0.130462	1	0	1	1	0	-666	-666	0	0	0
XPR023_U251MG.311_96H:F05	BRDN0001147538	ABL1	U251MG	trt_xpr	-666	96 h	3	96	0.3035	0.172612	1	0	1	1	0	-666	-666	0	0	0
XPR023_U251MG.311_96H:F06	BRDN0001500965	SFXN1	U251MG	trt_xpr	-666	96 h	3	77	0.0993	0.0884262	1	0	1	1	0	-666	-666	0	0	0
XPR023_U251MG.311_96H:F08	BRDN0001056743	SETD2	U251MG	trt_xpr	-666	96 h	3	78	0.1887	0.122676	1	0	1	1	0	-666	-666	0	0	0
XPR023_U251MG.311_96H:F09	BRDN0001486980	FFAR1	U251MG	trt_xpr	-666	96 h	3	97	0.1222	0.110103	1	0	1	1	0	-666	-666	0	0	0
XPR023_U251MG.311_96H:F11	BRDN0001494843	SDCCAG3	U251MG	trt_xpr	-666	96 h	3	150	0.254	0.197378	1	0	1	1	0	-666	-666	0	0	0
XPR023_U251MG.311_96H:F13	BRDN0001583910	SEC14L1	U251MG	trt_xpr	-666	96 h	2	92	0.0687	0.0804107	0	0	1	1	0	-666	-666	0	0	0
XPR023_U251MG.311_96H:F14	BRDN0000733365	SET	U251MG	trt_xpr	-666	96 h	3	100	0.2504	0.160001	1	0	1	1	0	-666	-666	0	0	0
XPR023_U251MG.311_96H:F16	BRDN0001584084	SERPINI1	U251MG	trt_xpr	-666	96 h	3	105	0.1382	0.121788	1	0	1	1	0	-666	-666	0	0	0
XPR023_U251MG.311_96H:F17	BRDN0001584816	SCIMP	U251MG	trt_xpr	-666	96 h	3	133	0.1674	0.150893	1	0	1	1	0	-666	-666	0	0	0
XPR023_U251MG.311_96H:F18	BRDN0001056724	SETD1A	U251MG	trt_xpr	-666	96 h	3	100	0.1526	0.124902	1	0	1	1	0	-666	-666	0	0	0
XPR023_U251MG.311_96H:F19	BRDN0001148159	SBK3	U251MG	trt_xpr	-666	96 h	3	80	0.09	0.0858068	1	0	1	1	0	-666	-666	0	0	0
XPR023_U251MG.311_96H:F20	BRDN0001498476	SERPING1	U251MG	trt_xpr	-666	96 h	3	106	0.1114	0.109887	1	0	1	1	0	-666	-666	0	0	0
XPR023_U251MG.311_96H:F24	BRDN0001057072	SETD2	U251MG	trt_xpr	-666	96 h	3	284	0.3291	0.309123	1	0	1	1	0	-666	-666	0	0	0
XPR023_U251MG.311_96H:G01	BRDN0001501431	RNF123	U251MG	trt_xpr	-666	96 h	3	163	0.2183	0.190723	1	0	1	1	0	-666	-666	0	0	0
XPR023_U251MG.311_96H:G04	BRDN0001501132	RSC1A1	U251MG	trt_xpr	-666	96 h	3	100	0.2016	0.143558	1	0	1	1	0	-666	-666	0	0	0
XPR023_U251MG.311_96H:G05	BRDN0001499762	RHOU	U251MG	trt_xpr	-666	96 h	3	101	0.1141	0.108543	1	0	1	1	0	-666	-666	0	0	0
XPR023_U251MG.311_96H:G06	BRDN0001147018	RPS6KA6	U251MG	trt_xpr	-666	96 h	3	186	0.1694	0.179502	1	0	1	1	0	-666	-666	0	0	0
XPR023_U251MG.311_96H:G07	BRDN0001066092	RPL22L1	U251MG	trt_xpr	-666	96 h	3	80	0.1444	0.108701	1	0	1	1	0	-666	-666	0	0	0
XPR023_U251MG.311_96H:G08	BRDN0001491287	RPS9	U251MG	trt_xpr	-666	96 h	3	54	0.0188	0.0322059	1	0	1	1	0	-666	-666	0	0	0
XPR023_U251MG.311_96H:G09	BRDN0001582372	RNF24	U251MG	trt_xpr	-666	96 h	3	86	0.1776	0.124973	1	0	1	1	0	-666	-666	0	0	0
XPR023_U251MG.311_96H:G10	BRDN0001587032	SAA2	U251MG	trt_xpr	-666	96 h	3	77	0.15	0.108668	1	0	1	1	0	-666	-666	0	0	0
XPR023_U251MG.311_96H:G13	BRDN0001496934	RHOH	U251MG	trt_xpr	-666	96 h	3	101	0.1973	0.142755	1	0	1	1	0	-666	-666	0	0	0
XPR023_U251MG.311_96H:G16	BRDN0001145927	RPS6KB1	U251MG	trt_xpr	-666	96 h	3	138	0.191	0.164156	1	0	1	1	0	-666	-666	0	0	0
XPR023_U251MG.311_96H:G17	BRDN0001581190	RHD	U251MG	trt_xpr	-666	96 h	3	104	0.1364	0.120435	1	0	1	1	0	-666	-666	0	0	0
XPR023_U251MG.311_96H:G18	BRDN0001495606	RRAS2	U251MG	trt_xpr	-666	96 h	3	128	0.193	0.158949	1	0	1	1	0	-666	-666	0	0	0
XPR023_U251MG.311_96H:G21	BRDN0001586965	RHAG	U251MG	trt_xpr	-666	96 h	3	98	0.2299	0.151781	1	1	1	1	0	-666	-666	0	0	0
XPR023_U251MG.311_96H:G22	BRDN0001585388	RUFY4	U251MG	trt_xpr	-666	96 h	3	98	0.1427	0.119569	1	0	1	1	0	-666	-666	0	0	0
XPR023_U251MG.311_96H:G23	BRDN0001061037	RIMS4	U251MG	trt_xpr	-666	96 h	3	149	0.2625	0.199993	1	1	1	1	0	-666	-666	0	0	0
XPR023_U251MG.311_96H:H01	BRDN0000563575	SH2D2A	U251MG	trt_xpr	-666	96 h	3	130	0.2274	0.173873	1	0	1	1	0	-666	-666	0	0	0
XPR023_U251MG.311_96H:H02	BRDN0001494570	SGF29	U251MG	trt_xpr	-666	96 h	3	121	0.2417	0.172913	1	0	1	1	0	-666	-666	0	0	0
XPR023_U251MG.311_96H:H03	BRDN0001587022	SCARA5	U251MG	trt_xpr	-666	96 h	3	91	0.1153	0.103562	1	0	1	1	0	-666	-666	0	0	0
XPR023_U251MG.311_96H:H04	BRDN0001585893	SERPINA1	U251MG	trt_xpr	-666	96 h	3	94	0.2014	0.139132	1	0	1	1	0	-666	-666	0	0	0
XPR023_U251MG.311_96H:H05	BRDN0001498784	SCARB2	U251MG	trt_xpr	-666	96 h	3	83	0.1307	0.105301	1	0	1	1	0	-666	-666	0	0	0
XPR023_U251MG.311_96H:H08	BRDN0001499142	SHC1	U251MG	trt_xpr	-666	96 h	3	80	0.1579	0.113651	1	0	1	1	0	-666	-666	0	0	0
XPR023_U251MG.311_96H:H09	BRDN0000585434	SAT2	U251MG	trt_xpr	-666	96 h	3	150	0.046	0.0840283	1	0	1	1	0	-666	-666	0	0	0
XPR023_U251MG.311_96H:H11	BRDN0001502550	SCNM1	U251MG	trt_xpr	-666	96 h	3	73	0.2591	0.139063	1	1	1	1	0	-666	-666	0	0	0
XPR023_U251MG.311_96H:H12	BRDN0001146567	C8ORF44-SGK3	U251MG	trt_xpr	-666	96 h	3	83	0.2306	0.139908	1	0	1	1	0	-666	-666	0	0	0
XPR023_U251MG.311_96H:H14	BRDN0001480061	ALAS1	U251MG	trt_xpr	-666	96 h	3	80	0.18	0.121335	1	1	1	1	0	-666	-666	0	0	0
XPR023_U251MG.311_96H:H16	BRDN0001500134	SHF	U251MG	trt_xpr	-666	96 h	3	86	0.157	0.117487	1	0	1	1	0	-666	-666	0	0	0
XPR023_U251MG.311_96H:H17	BRDN0001500216	SART1	U251MG	trt_xpr	-666	96 h	3	103	0.1887	0.140986	1	0	1	1	0	-666	-666	0	0	0
XPR023_U251MG.311_96H:H23	BRDN0001504156	SCML1	U251MG	trt_xpr	-666	96 h	3	175	0.1889	0.183867	1	0	1	1	0	-666	-666	0	0	0
XPR023_U251MG.311_96H:H24	BRDN0001583055	SEMA4G	U251MG	trt_xpr	-666	96 h	3	133	0.1885	0.160114	1	0	1	1	0	-666	-666	0	0	0
XPR023_U251MG.311_96H:I01	BRDN0001503828	RGS7	U251MG	trt_xpr	-666	96 h	3	175	0.2572	0.214525	1	0	1	1	0	-666	-666	0	0	0
XPR023_U251MG.311_96H:I02	BRDN0001519389	RSBN1L	U251MG	trt_xpr	-666	96 h	3	138	0.2463	0.186426	1	1	1	1	0	-666	-666	0	0	0
XPR023_U251MG.311_96H:I05	BRDN0001482005	CDC25A	U251MG	trt_xpr	-666	96 h	3	70	0.1772	0.112621	1	0	1	1	0	-666	-666	0	0	0
XPR023_U251MG.311_96H:I06	BRDN0001518779	SAMSN1	U251MG	trt_xpr	-666	96 h	3	71	0.1475	0.103488	1	0	1	1	0	-666	-666	0	0	0
XPR023_U251MG.311_96H:I07	BRDN0001503093	RNASEH2C	U251MG	trt_xpr	-666	96 h	3	90	0.165	0.123217	1	0	1	1	0	-666	-666	0	0	0
XPR023_U251MG.311_96H:I10	BRDN0001499812	RSPO3	U251MG	trt_xpr	-666	96 h	3	86	0.2632	0.152122	1	0	1	1	0	-666	-666	0	0	0
XPR023_U251MG.311_96H:I11	BRDN0001498975	RNF168	U251MG	trt_xpr	-666	96 h	3	70	0.139	0.0997462	1	1	1	1	0	-666	-666	0	0	0
XPR023_U251MG.311_96H:I12	BRDN0001519626	RSPH9	U251MG	trt_xpr	-666	96 h	3	96	0.1146	0.106078	1	0	1	1	0	-666	-666	0	0	0
XPR023_U251MG.311_96H:I13	BRDN0001495421	RNF212	U251MG	trt_xpr	-666	96 h	3	69	0.1944	0.117119	1	0	1	1	0	-666	-666	0	0	0
XPR023_U251MG.311_96H:I15	BRDN0001053374	ROPN1	U251MG	trt_xpr	-666	96 h	3	102	0.1794	0.136794	1	0	1	1	0	-666	-666	0	0	0
XPR023_U251MG.311_96H:I16	BRDN0001495053	RSBN1	U251MG	trt_xpr	-666	96 h	3	105	0.1427	0.123779	1	0	1	1	0	-666	-666	0	0	0
XPR023_U251MG.311_96H:I19	BRDN0001582801	ROBO3	U251MG	trt_xpr	-666	96 h	3	54	0.0686	0.0615223	1	0	1	1	0	-666	-666	0	0	0
XPR023_U251MG.311_96H:I20	BRDN0001497212	RUNX3	U251MG	trt_xpr	-666	96 h	3	118	0.1582	0.138155	1	0	1	1	0	-666	-666	0	0	0
XPR023_U251MG.311_96H:I21	BRDN0001519751	RP9	U251MG	trt_xpr	-666	96 h	3	107	0.2295	0.158469	1	1	1	1	0	-666	-666	0	0	0
XPR023_U251MG.311_96H:I22	BRDN0001054787	RPS6	U251MG	trt_xpr	-666	96 h	3	362	0.5852	0.465428	1	1	1	1	0	-666	-666	0	0	0
XPR023_U251MG.311_96H:I23	BRDN0001500501	RNF32	U251MG	trt_xpr	-666	96 h	3	92	0.0791	0.0862447	1	0	1	1	0	-666	-666	0	0	0
XPR023_U251MG.311_96H:I24	BRDN0001584621	SAMD3	U251MG	trt_xpr	-666	96 h	3	145	0.2153	0.178651	1	0	1	1	0	-666	-666	0	0	0
XPR023_U251MG.311_96H:J01	BRDN0001585471	SCARA5	U251MG	trt_xpr	-666	96 h	3	74	0.0735	0.0745943	1	0	1	1	0	-666	-666	0	0	0
XPR023_U251MG.311_96H:J03	BRDN0001581592	SELENOM	U251MG	trt_xpr	-666	96 h	3	613	0.2313	0.380743	0	0	1	1	0	-666	-666	0	0	0
XPR023_U251MG.311_96H:J04	BRDN0001496048	SERPINB2	U251MG	trt_xpr	-666	96 h	3	66	0.0284	0.0437904	1	0	1	1	0	-666	-666	0	0	0
XPR023_U251MG.311_96H:J07	BRDN0000586016	SLC26A1	U251MG	trt_xpr	-666	96 h	3	117	0.2359	0.168001	1	0	1	1	0	-666	-666	0	0	0
XPR023_U251MG.311_96H:J08	BRDN0001057393	SETD1B	U251MG	trt_xpr	-666	96 h	3	91	0.2013	0.136875	1	0	1	1	0	-666	-666	0	0	0
XPR023_U251MG.311_96H:J09	BRDN0000563499	SH2D2A	U251MG	trt_xpr	-666	96 h	3	77	0.1434	0.106254	1	1	1	1	0	-666	-666	0	0	0
XPR023_U251MG.311_96H:J10	BRDN0001496449	SERPINE2	U251MG	trt_xpr	-666	96 h	3	71	0.1827	0.115161	1	0	1	1	0	-666	-666	0	0	0
XPR023_U251MG.311_96H:J12	BRDN0000733691	SET	U251MG	trt_xpr	-666	96 h	3	211	0.4215	0.30155	1	1	1	1	0	-666	-666	0	0	0
XPR023_U251MG.311_96H:J14	BRDN0001497948	SERPING1	U251MG	trt_xpr	-666	96 h	3	151	0.3623	0.236521	1	1	1	1	0	-666	-666	0	0	0
XPR023_U251MG.311_96H:J15	BRDN0001502477	SEC23IP	U251MG	trt_xpr	-666	96 h	3	94	0.1268	0.110388	1	0	1	1	0	-666	-666	0	0	0
XPR023_U251MG.311_96H:J19	BRDN0001584003	SCIMP	U251MG	trt_xpr	-666	96 h	3	138	0.2612	0.191964	1	0	1	1	0	-666	-666	0	0	0
XPR023_U251MG.311_96H:J20	BRDN0001500301	SEMA6C	U251MG	trt_xpr	-666	96 h	3	113	0.1609	0.136352	1	0	1	1	0	-666	-666	0	0	0
XPR023_U251MG.311_96H:J21	BRDN0001581500	SEMA3A	U251MG	trt_xpr	-666	96 h	3	202	0.1797	0.192653	1	0	1	1	0	-666	-666	0	0	0
XPR023_U251MG.311_96H:J22	BRDN0001500021	SEMA6C	U251MG	trt_xpr	-666	96 h	3	160	0.1379	0.150186	1	0	1	1	0	-666	-666	0	0	0
XPR023_U251MG.311_96H:J23	BRDN0001500901	SEL1L3	U251MG	trt_xpr	-666	96 h	3	329	0.2561	0.29353	1	0	1	1	0	-666	-666	0	0	0
XPR023_U251MG.311_96H:J24	BRDN0001501025	SGPP2	U251MG	trt_xpr	-666	96 h	3	285	0.3954	0.33943	1	1	1	1	0	-666	-666	0	0	0
XPR023_U251MG.311_96H:K01	BRDN0001519743	RNF32	U251MG	trt_xpr	-666	96 h	3	224	0.3064	0.2649	1	0	1	1	0	-666	-666	0	0	0
XPR023_U251MG.311_96H:K02	BRDN0001586808	SALL1	U251MG	trt_xpr	-666	96 h	3	122	0.2962	0.19223	1	0	1	1	0	-666	-666	0	0	0
XPR023_U251MG.311_96H:K06	BRDN0001584820	S100Z	U251MG	trt_xpr	-666	96 h	3	62	0.2295	0.120625	1	0	1	1	0	-666	-666	0	0	0
XPR023_U251MG.311_96H:K07	BRDN0001495824	RNASEH2B	U251MG	trt_xpr	-666	96 h	3	102	0.294	0.175122	1	1	1	1	0	-666	-666	0	0	0
XPR023_U251MG.311_96H:K09	BRDN0001500677	RGS7	U251MG	trt_xpr	-666	96 h	3	55	0.1504	0.0919771	1	0	1	1	0	-666	-666	0	0	0
XPR023_U251MG.311_96H:K12	BRDN0001583624	RUNX1T1	U251MG	trt_xpr	-666	96 h	3	127	0.2796	0.190546	1	0	1	1	0	-666	-666	0	0	0
XPR023_U251MG.311_96H:K13	BRDN0001479677	PARP2	U251MG	trt_xpr	-666	96 h	3	99	0.2953	0.172892	1	0	1	1	0	-666	-666	0	0	0
XPR023_U251MG.311_96H:K15	BRDN0001498370	RNFT1	U251MG	trt_xpr	-666	96 h	3	246	0.2237	0.237232	1	0	1	1	0	-666	-666	0	0	0
XPR023_U251MG.311_96H:K16	BRDN0001064977	RSPO1	U251MG	trt_xpr	-666	96 h	3	116	0.1856	0.148363	1	1	1	1	0	-666	-666	0	0	0
XPR023_U251MG.311_96H:K17	BRDN0001499856	RNASEH2C	U251MG	trt_xpr	-666	96 h	3	97	0.2228	0.148641	1	0	1	1	0	-666	-666	0	0	0
XPR023_U251MG.311_96H:K20	BRDN0001147921	RPS6KA6	U251MG	trt_xpr	-666	96 h	3	78	0.0437	0.0590032	1	0	1	1	0	-666	-666	0	0	0
XPR023_U251MG.311_96H:K21	BRDN0001498655	RHOU	U251MG	trt_xpr	-666	96 h	3	239	0.2729	0.258238	1	0	1	1	0	-666	-666	0	0	0
XPR023_U251MG.311_96H:K22	BRDN0001504261	RTEL1	U251MG	trt_xpr	-666	96 h	3	261	0.2615	0.264181	1	0	1	1	0	-666	-666	0	0	0
XPR023_U251MG.311_96H:K23	BRDN0001484361	GSTZ1	U251MG	trt_xpr	-666	96 h	3	152	0.139	0.146967	1	0	1	1	0	-666	-666	0	0	0
XPR023_U251MG.311_96H:K24	BRDN0001066282	RSL1D1	U251MG	trt_xpr	-666	96 h	3	254	0.4265	0.332816	1	1	1	1	0	-666	-666	0	0	0
XPR023_U251MG.311_96H:L01	BRDN0001585247	SDK2	U251MG	trt_xpr	-666	96 h	3	259	0.3348	0.29775	1	0	1	1	0	-666	-666	0	0	0
XPR023_U251MG.311_96H:L02	BRDN0001586600	SEMA3G	U251MG	trt_xpr	-666	96 h	3	98	0.2263	0.150597	1	0	1	1	0	-666	-666	0	0	0
XPR023_U251MG.311_96H:L05	BRDN0001481339	EBP	U251MG	trt_xpr	-666	96 h	3	52	0.0332	0.0420031	1	0	1	1	0	-666	-666	0	0	0
XPR023_U251MG.311_96H:L06	BRDN0001496655	SFTPD	U251MG	trt_xpr	-666	96 h	3	47	0.209	0.100226	1	0	1	1	0	-666	-666	0	0	0
XPR023_U251MG.311_96H:L08	BRDN0001584968	SEMA4G	U251MG	trt_xpr	-666	96 h	3	77	0.0754	0.0770328	1	0	1	1	0	-666	-666	0	0	0
XPR023_U251MG.311_96H:L09	BRDN0001519408	SCNM1	U251MG	trt_xpr	-666	96 h	3	80	0.2165	0.133069	1	0	1	1	0	-666	-666	0	0	0
XPR023_U251MG.311_96H:L10	BRDN0001584211	SEMA3F	U251MG	trt_xpr	-666	96 h	3	313	0.1968	0.25099	1	0	1	1	0	-666	-666	0	0	0
XPR023_U251MG.311_96H:L11	BRDN0001499097	SCARB2	U251MG	trt_xpr	-666	96 h	3	66	0.1632	0.104961	1	0	1	1	0	-666	-666	0	0	0
XPR023_U251MG.311_96H:L12	BRDN0001500455	SFMBT1	U251MG	trt_xpr	-666	96 h	3	125	0.3402	0.208522	1	1	1	1	0	-666	-666	0	0	0
XPR023_U251MG.311_96H:L18	BRDN0001501300	SETBP1	U251MG	trt_xpr	-666	96 h	3	71	0.0624	0.0673008	1	0	1	1	0	-666	-666	0	0	0
XPR023_U251MG.311_96H:L19	BRDN0001481011	NNT	U251MG	trt_xpr	-666	96 h	3	122	0.1828	0.151016	1	0	1	1	0	-666	-666	0	0	0
XPR023_U251MG.311_96H:L22	BRDN0001587140	SERPINB8	U251MG	trt_xpr	-666	96 h	3	104	0.1975	0.144932	1	0	1	1	0	-666	-666	0	0	0
XPR023_U251MG.311_96H:L24	BRDN0001061075	SHARPIN	U251MG	trt_xpr	-666	96 h	3	202	0.2634	0.233239	1	0	1	1	0	-666	-666	0	0	0
XPR023_U251MG.311_96H:M02	BRDN0001496583	SAMD4B	U251MG	trt_xpr	-666	96 h	3	129	0.2616	0.185744	1	0	1	1	0	-666	-666	0	0	0
XPR023_U251MG.311_96H:M03	BRDN0001502065	RHOV	U251MG	trt_xpr	-666	96 h	3	177	0.1442	0.161554	1	0	1	1	0	-666	-666	0	0	0
XPR023_U251MG.311_96H:M04	BRDN0001501452	RUSC1	U251MG	trt_xpr	-666	96 h	3	63	0.1193	0.0876482	1	0	1	1	0	-666	-666	0	0	0
XPR023_U251MG.311_96H:M05	BRDN0001499947	RPL13	U251MG	trt_xpr	-666	96 h	3	261	0.4936	0.362942	1	1	1	1	0	-666	-666	0	0	0
XPR023_U251MG.311_96H:M06	BRDN0001497464	SAMD4B	U251MG	trt_xpr	-666	96 h	3	130	0.2784	0.192376	1	1	1	1	0	-666	-666	0	0	0
XPR023_U251MG.311_96H:M09	BRDN0001500566	RPL37A	U251MG	trt_xpr	-666	96 h	3	200	0.4572	0.305779	1	1	1	1	0	-666	-666	0	0	0
XPR023_U251MG.311_96H:M10	BRDN0001581961	SAMD8	U251MG	trt_xpr	-666	96 h	3	73	0.0412	0.0554332	1	0	1	1	0	-666	-666	0	0	0
XPR023_U251MG.311_96H:M11	BRDN0001498115	RNF168	U251MG	trt_xpr	-666	96 h	3	80	0.1399	0.106984	1	0	1	1	0	-666	-666	0	0	0
XPR023_U251MG.311_96H:M12	BRDN0001582857	SAA1	U251MG	trt_xpr	-666	96 h	3	149	0.4038	0.24803	1	1	1	1	0	-666	-666	0	0	0
XPR023_U251MG.311_96H:M13	BRDN0001498103	RNASEH2A	U251MG	trt_xpr	-666	96 h	3	59	0.101	0.0780508	1	0	1	1	0	-666	-666	0	0	0
XPR023_U251MG.311_96H:M15	BRDN0001585406	ROBO1	U251MG	trt_xpr	-666	96 h	3	95	0.1747	0.130263	1	1	1	1	0	-666	-666	0	0	0
XPR023_U251MG.311_96H:M16	BRDN0001501248	SAP30	U251MG	trt_xpr	-666	96 h	3	136	0.2644	0.191753	1	0	1	1	0	-666	-666	0	0	0
XPR023_U251MG.311_96H:M18	BRDN0001486187	PPARA	U251MG	trt_xpr	-666	96 h	3	133	0.1432	0.139533	1	0	1	1	0	-666	-666	0	0	0
XPR023_U251MG.311_96H:M19	BRDN0001584572	ROBO3	U251MG	trt_xpr	-666	96 h	3	212	0.1701	0.192043	1	0	1	1	0	-666	-666	0	0	0
XPR023_U251MG.311_96H:M20	BRDN0001583511	SALL1	U251MG	trt_xpr	-666	96 h	3	73	0.1392	0.101944	1	0	1	1	0	-666	-666	0	0	0
XPR023_U251MG.311_96H:M22	BRDN0001479998	SLC5A6	U251MG	trt_xpr	-666	96 h	3	65	0.136	0.0950706	1	0	1	1	0	-666	-666	0	0	0
XPR023_U251MG.311_96H:M23	BRDN0001497791	RHOBTB3	U251MG	trt_xpr	-666	96 h	3	149	0.2618	0.199717	1	0	1	1	0	-666	-666	0	0	0
XPR023_U251MG.311_96H:M24	BRDN0001496304	S100A8	U251MG	trt_xpr	-666	96 h	3	132	0.1379	0.136433	1	0	1	1	0	-666	-666	0	0	0
XPR023_U251MG.311_96H:N01	BRDN0001501193	SBDS	U251MG	trt_xpr	-666	96 h	3	202	0.3233	0.258413	1	0	1	1	0	-666	-666	0	0	0
XPR023_U251MG.311_96H:N02	BRDN0001494747	SERPINB2	U251MG	trt_xpr	-666	96 h	3	163	0.2498	0.204058	1	0	1	1	0	-666	-666	0	0	0
XPR023_U251MG.311_96H:N04	BRDN0001493983	SGF29	U251MG	trt_xpr	-666	96 h	3	258	0.0285	0.0867122	1	0	1	1	0	-666	-666	0	0	0
XPR023_U251MG.311_96H:N07	BRDN0001498086	SBNO2	U251MG	trt_xpr	-666	96 h	3	67	0.0934	0.0799936	1	0	1	1	0	-666	-666	0	0	0
XPR023_U251MG.311_96H:N08	BRDN0001499144	SHISA5	U251MG	trt_xpr	-666	96 h	3	56	0.0383	0.0468381	1	0	1	1	0	-666	-666	0	0	0
XPR023_U251MG.311_96H:N09	BRDN0001581240	SDC1	U251MG	trt_xpr	-666	96 h	3	51	0.0805	0.0647966	1	0	1	1	0	-666	-666	0	0	0
XPR023_U251MG.311_96H:N10	BRDN0001056713	SETD7	U251MG	trt_xpr	-666	96 h	3	54	0.0614	0.0582132	1	0	1	1	0	-666	-666	0	0	0
XPR023_U251MG.311_96H:N11	BRDN0001582247	SASH3	U251MG	trt_xpr	-666	96 h	3	40	0.119	0.0697574	1	1	1	1	0	-666	-666	0	0	0
XPR023_U251MG.311_96H:N12	BRDN0001500337	SERPINF1	U251MG	trt_xpr	-666	96 h	3	57	0.195	0.106614	1	0	1	1	0	-666	-666	0	0	0
XPR023_U251MG.311_96H:N13	BRDN0001495309	SCAMP5	U251MG	trt_xpr	-666	96 h	3	50	0.1116	0.0755295	1	0	1	1	0	-666	-666	0	0	0
XPR023_U251MG.311_96H:N14	BRDN0001584069	SERPINA1	U251MG	trt_xpr	-666	96 h	3	129	0.1582	0.144442	1	0	1	1	0	-666	-666	0	0	0
XPR023_U251MG.311_96H:N16	BRDN0001582813	SEMA3F	U251MG	trt_xpr	-666	96 h	3	151	0.2499	0.196441	1	0	1	1	0	-666	-666	0	0	0
XPR023_U251MG.311_96H:N18	BRDN0001065503	SF3B1	U251MG	trt_xpr	-666	96 h	3	89	0.1494	0.116598	1	0	1	1	0	-666	-666	0	0	0
XPR023_U251MG.311_96H:N19	BRDN0001584194	SEMA3B	U251MG	trt_xpr	-666	96 h	3	101	0.1603	0.128668	1	0	1	1	0	-666	-666	0	0	0
XPR023_U251MG.311_96H:N20	BRDN0001056828	SETD1A	U251MG	trt_xpr	-666	96 h	3	241	0.3901	0.310057	1	1	1	1	0	-666	-666	0	0	0
XPR023_U251MG.311_96H:N21	BRDN0000585647	SAT2	U251MG	trt_xpr	-666	96 h	3	196	0.1769	0.188264	1	0	1	1	0	-666	-666	0	0	0
XPR023_U251MG.311_96H:N22	BRDN0001585240	SERPINB8	U251MG	trt_xpr	-666	96 h	3	112	0.1056	0.109975	1	0	1	1	0	-666	-666	0	0	0
XPR023_U251MG.311_96H:N24	BRDN0001500587	2026-09-11	U251MG	trt_xpr	-666	96 h	3	206	0.3274	0.262618	1	1	1	1	0	-666	-666	0	0	0
XPR023_U251MG.311_96H:O01	BRDN0001495019	RNASEH2B	U251MG	trt_xpr	-666	96 h	3	258	0.4118	0.329595	1	1	1	1	0	-666	-666	0	0	0
XPR023_U251MG.311_96H:O02	BRDN0001497156	RSBN1	U251MG	trt_xpr	-666	96 h	3	117	0.1689	0.142159	1	0	1	1	0	-666	-666	0	0	0
XPR023_U251MG.311_96H:O05	BRDN0001486027	PARP2	U251MG	trt_xpr	-666	96 h	3	86	0.1663	0.120942	1	0	1	1	0	-666	-666	0	0	0
XPR023_U251MG.311_96H:O07	BRDN0001584154	RGS5	U251MG	trt_xpr	-666	96 h	3	67	0.0763	0.0722762	1	0	1	1	0	-666	-666	0	0	0
XPR023_U251MG.311_96H:O09	BRDN0001584582	RNASE2	U251MG	trt_xpr	-666	96 h	3	72	0.1403	0.101633	1	0	1	1	0	-666	-666	0	0	0
XPR023_U251MG.311_96H:O11	BRDN0001498185	RIT2	U251MG	trt_xpr	-666	96 h	3	87	0.1286	0.106956	1	0	1	1	0	-666	-666	0	0	0
XPR023_U251MG.311_96H:O13	BRDN0001499405	RNASET2	U251MG	trt_xpr	-666	96 h	3	162	0.3422	0.238067	1	1	1	1	0	-666	-666	0	0	0
XPR023_U251MG.311_96H:O15	BRDN0001519693	RP9	U251MG	trt_xpr	-666	96 h	3	101	0.0221	0.0477794	1	0	1	1	0	-666	-666	0	0	0
XPR023_U251MG.311_96H:O16	BRDN0001586922	S100Z	U251MG	trt_xpr	-666	96 h	3	367	0.0893	0.183085	1	0	1	1	0	-666	-666	0	0	0
XPR023_U251MG.311_96H:O18	BRDN0001585489	RUNX1T1	U251MG	trt_xpr	-666	96 h	3	110	0.1084	0.110401	1	0	1	1	0	-666	-666	0	0	0
XPR023_U251MG.311_96H:O20	BRDN0001583060	SAA2	U251MG	trt_xpr	-666	96 h	3	161	0.3297	0.232973	1	0	1	1	0	-666	-666	0	0	0
XPR023_U251MG.311_96H:O21	BRDN0001583729	RNF144B	U251MG	trt_xpr	-666	96 h	3	120	0.2019	0.157378	1	0	1	1	0	-666	-666	0	0	0
XPR023_U251MG.311_96H:O24	BRDN0001584502	SAMD8	U251MG	trt_xpr	-666	96 h	3	341	0.1341	0.216215	1	0	1	1	0	-666	-666	0	0	0
XPR023_U251MG.311_96H:P01	BRDN0001582668	SDK1	U251MG	trt_xpr	-666	96 h	3	351	0.426	0.391004	1	1	1	1	0	-666	-666	0	0	0
XPR023_U251MG.311_96H:P02	BRDN0001501053	SERPINF1	U251MG	trt_xpr	-666	96 h	3	270	0.2417	0.258306	1	0	1	1	0	-666	-666	0	0	0
XPR023_U251MG.311_96H:P03	BRDN0001148223	SBK1	U251MG	trt_xpr	-666	96 h	3	163	0.22	0.191465	1	0	1	1	0	-666	-666	0	0	0
XPR023_U251MG.311_96H:P04	BRDN0001499809	SHC1	U251MG	trt_xpr	-666	96 h	3	155	0.1468	0.152541	1	0	1	1	0	-666	-666	0	0	0
XPR023_U251MG.311_96H:P05	BRDN0001583836	SASH3	U251MG	trt_xpr	-666	96 h	3	124	0.1511	0.138431	1	0	1	1	0	-666	-666	0	0	0
XPR023_U251MG.311_96H:P07	BRDN0001583369	SEMA3D	U251MG	trt_xpr	-666	96 h	3	131	0.243	0.180418	1	1	1	1	0	-666	-666	0	0	0
XPR023_U251MG.311_96H:P08	BRDN0001497478	SHISA2	U251MG	trt_xpr	-666	96 h	3	68	0.1527	0.10304	1	0	1	1	0	-666	-666	0	0	0
XPR023_U251MG.311_96H:P09	BRDN0001583022	SELENOM	U251MG	trt_xpr	-666	96 h	3	98	0.2307	0.152054	1	0	1	1	0	-666	-666	0	0	0
XPR023_U251MG.311_96H:P12	BRDN0001583709	SEMA3G	U251MG	trt_xpr	-666	96 h	3	113	0.2471	0.16896	1	1	1	1	0	-666	-666	0	0	0
XPR023_U251MG.311_96H:P13	BRDN0001586933	SCUBE1	U251MG	trt_xpr	-666	96 h	3	89	0.1611	0.121079	1	0	1	1	0	-666	-666	0	0	0
XPR023_U251MG.311_96H:P14	BRDN0001586378	SEMA7A	U251MG	trt_xpr	-666	96 h	3	113	0.1375	0.126049	1	0	1	1	0	-666	-666	0	0	0
XPR023_U251MG.311_96H:P16	BRDN0001498972	SH3GL2	U251MG	trt_xpr	-666	96 h	3	143	0.1437	0.144943	1	0	1	1	0	-666	-666	0	0	0
XPR023_U251MG.311_96H:P17	BRDN0001501268	SARS	U251MG	trt_xpr	-666	96 h	3	110	0.0907	0.100994	1	0	1	1	0	-666	-666	0	0	0
XPR023_U251MG.311_96H:P18	BRDN0001500498	SFMBT1	U251MG	trt_xpr	-666	96 h	3	148	0.1974	0.172844	1	0	1	1	0	-666	-666	0	0	0
XPR023_U251MG.311_96H:P19	BRDN0001585261	SELPLG	U251MG	trt_xpr	-666	96 h	3	237	0.2395	0.24089	1	0	1	1	0	-666	-666	0	0	0
XPR023_U251MG.311_96H:P20	BRDN0001497586	SHC4	U251MG	trt_xpr	-666	96 h	3	149	0.1371	0.144519	1	0	1	1	0	-666	-666	0	0	0
XPR023_U251MG.311_96H:P22	BRDN0000734196	SETDB1	U251MG	trt_xpr	-666	96 h	3	309	0.2101	0.25767	1	0	1	1	0	-666	-666	0	0	0
XPR023_U251MG.311_96H:P23	BRDN0001502542	SDC4	U251MG	trt_xpr	-666	96 h	3	248	0.159	0.200817	1	0	1	1	0	-666	-666	0	0	0
XPR023_U251MG.311_96H:P24	BRDN0001582541	SEMA4D	U251MG	trt_xpr	-666	96 h	3	221	0.1841	0.203965	1	0	1	1	0	-666	-666	0	0	0
XPR023_YAPC.311_96H:A05	BRDN0001582633	RHD	YAPC	trt_xpr	-666	96 h	3	150	0.3088	0.21762	1	1	1	1	0	-666	-666	0	0	0
XPR023_YAPC.311_96H:A08	BRDN0001498825	RSPO3	YAPC	trt_xpr	-666	96 h	2	87	0.2861	0.159534	0	0	1	1	0	-666	-666	0	0	0
XPR023_YAPC.311_96H:A10	BRDN0001584854	RTP5	YAPC	trt_xpr	-666	96 h	3	158	0.3344	0.23243	1	1	1	1	0	-666	-666	0	0	0
XPR023_YAPC.311_96H:A12	BRDN0001519312	RSPH9	YAPC	trt_xpr	-666	96 h	3	212	0.4091	0.297788	0	0	1	1	0	-666	-666	0	0	0
XPR023_YAPC.311_96H:A15	BRDN0001585488	RGS5	YAPC	trt_xpr	-666	96 h	3	88	0.3065	0.166081	1	1	1	1	0	-666	-666	0	0	0
XPR023_YAPC.311_96H:A16	BRDN0001585389	SAA1	YAPC	trt_xpr	-666	96 h	3	84	0.3056	0.162002	1	0	1	1	0	-666	-666	0	0	0
XPR023_YAPC.311_96H:A17	BRDN0001499271	RHOBTB3	YAPC	trt_xpr	-666	96 h	3	115	0.2933	0.185698	1	1	1	1	0	-666	-666	0	0	0
XPR023_YAPC.311_96H:A18	BRDN0001502039	RSBN1L	YAPC	trt_xpr	-666	96 h	3	121	0.1127	0.118069	1	0	1	1	0	-666	-666	0	0	0
XPR023_YAPC.311_96H:A19	BRDN0001519031	RMI2	YAPC	trt_xpr	-666	96 h	3	330	0.1473	0.222931	0	0	1	1	0	-666	-666	0	0	0
XPR023_YAPC.311_96H:A20	BRDN0001497015	RUBCNL	YAPC	trt_xpr	-666	96 h	3	63	0.1556	0.10011	1	0	1	1	0	-666	-666	0	0	0
XPR023_YAPC.311_96H:A24	BRDN0001503796	RSC1A1	YAPC	trt_xpr	-666	96 h	3	169	0.2321	0.20025	1	0	1	1	0	-666	-666	0	0	0
XPR023_YAPC.311_96H:B05	BRDN0001494885	SDCCAG3	YAPC	trt_xpr	-666	96 h	3	343	0.1118	0.197976	0	0	1	1	0	-666	-666	0	0	0
XPR023_YAPC.311_96H:B06	BRDN0001500018	SETBP1	YAPC	trt_xpr	-666	96 h	3	71	0.2749	0.141272	1	0	1	1	0	-666	-666	0	0	0
XPR023_YAPC.311_96H:B07	BRDN0001148216	SBK1	YAPC	trt_xpr	-666	96 h	3	303	0.0563	0.132114	0	0	1	1	0	-666	-666	0	0	0
XPR023_YAPC.311_96H:B09	BRDN0000986554	SDHA	YAPC	trt_xpr	-666	96 h	3	232	0.2766	0.256139	0	0	1	1	0	-666	-666	0	0	0
XPR023_YAPC.311_96H:B11	BRDN0001502988	SDC2	YAPC	trt_xpr	-666	96 h	3	81	0.1668	0.117519	1	0	1	1	0	-666	-666	0	0	0
XPR023_YAPC.311_96H:B12	BRDN0001066169	SERPINB5	YAPC	trt_xpr	-666	96 h	3	70	0.2655	0.137839	1	1	1	1	0	-666	-666	0	0	0
XPR023_YAPC.311_96H:B13	BRDN0001586751	SEMA3B	YAPC	trt_xpr	-666	96 h	3	101	0.3346	0.1859	1	1	1	1	0	-666	-666	0	0	0
XPR023_YAPC.311_96H:B16	BRDN0001066230	SERPINB5	YAPC	trt_xpr	-666	96 h	3	77	0.3205	0.158858	1	1	1	1	0	-666	-666	0	0	0
XPR023_YAPC.311_96H:B17	BRDN0001495879	SCAMP5	YAPC	trt_xpr	-666	96 h	3	209	0.3123	0.25835	0	0	1	1	0	-666	-666	0	0	0
XPR023_YAPC.311_96H:B18	BRDN0001500537	SH2D1A	YAPC	trt_xpr	-666	96 h	3	81	0.1111	0.0959039	1	0	1	1	0	-666	-666	0	0	0
XPR023_YAPC.311_96H:B19	BRDN0000986546	SDHB	YAPC	trt_xpr	-666	96 h	3	54	0.0937	0.0719241	1	0	1	1	0	-666	-666	0	0	0
XPR023_YAPC.311_96H:B20	BRDN0001585587	SERPINI1	YAPC	trt_xpr	-666	96 h	3	47	0.0557	0.051735	1	0	1	1	0	-666	-666	0	0	0
XPR023_YAPC.311_96H:B21	BRDN0001054286	SDF2	YAPC	trt_xpr	-666	96 h	3	109	0.2152	0.154882	1	0	1	1	0	-666	-666	0	0	0
XPR023_YAPC.311_96H:B23	BRDN0000583718	SCCPDH	YAPC	trt_xpr	-666	96 h	3	156	0.1341	0.146229	0	0	1	1	0	-666	-666	0	0	0
XPR023_YAPC.311_96H:B24	BRDN0001056892	SETD7	YAPC	trt_xpr	-666	96 h	2	51	0.1355	0.0840679	0	0	1	1	0	-666	-666	0	0	0
XPR023_YAPC.311_96H:C01	BRDN0001482258	GJA4	YAPC	trt_xpr	-666	96 h	3	264	0.468	0.355437	1	1	1	1	0	-666	-666	0	0	0
XPR023_YAPC.311_96H:C02	BRDN0001499442	RRP15	YAPC	trt_xpr	-666	96 h	3	214	0.3035	0.257686	1	0	1	1	0	-666	-666	0	0	0
XPR023_YAPC.311_96H:C05	BRDN0001584757	RNF24	YAPC	trt_xpr	-666	96 h	3	87	0.2779	0.157232	1	1	1	1	0	-666	-666	0	0	0
XPR023_YAPC.311_96H:C06	BRDN0001519319	SAMD4A	YAPC	trt_xpr	-666	96 h	3	105	0.3622	0.197192	1	1	1	1	0	-666	-666	0	0	0
XPR023_YAPC.311_96H:C07	BRDN0001500402	RHEB	YAPC	trt_xpr	-666	96 h	3	83	0.2281	0.139138	1	1	1	1	0	-666	-666	0	0	0
XPR023_YAPC.311_96H:C09	BRDN0001503316	RNF112	YAPC	trt_xpr	-666	96 h	3	140	0.3872	0.235434	1	1	1	1	0	-666	-666	0	0	0
XPR023_YAPC.311_96H:C10	BRDN0001496649	RUNX2	YAPC	trt_xpr	-666	96 h	3	134	0.3356	0.214438	1	1	1	1	0	-666	-666	0	0	0
XPR023_YAPC.311_96H:C15	BRDN0001502007	RMI2	YAPC	trt_xpr	-666	96 h	3	61	0.1842	0.107186	1	0	1	1	0	-666	-666	0	0	0
XPR023_YAPC.311_96H:C16	BRDN0001054200	RXFP4	YAPC	trt_xpr	-666	96 h	3	405	0.1464	0.24623	0	0	1	1	0	-666	-666	0	0	0
XPR023_YAPC.311_96H:C18	BRDN0001487488	PSMB8	YAPC	trt_xpr	-666	96 h	3	57	0.2217	0.113683	1	0	1	1	0	-666	-666	0	0	0
XPR023_YAPC.311_96H:C19	BRDN0001497292	RHOH	YAPC	trt_xpr	-666	96 h	3	69	0.1066	0.0867107	1	0	1	1	0	-666	-666	0	0	0
XPR023_YAPC.311_96H:C21	BRDN0001485880	GJA4	YAPC	trt_xpr	-666	96 h	3	102	0.2771	0.170002	1	0	1	1	0	-666	-666	0	0	0
XPR023_YAPC.311_96H:C22	BRDN0001503061	SAMHD1	YAPC	trt_xpr	-666	96 h	3	99	0.2441	0.157191	1	0	1	1	0	-666	-666	0	0	0
XPR023_YAPC.311_96H:C23	BRDN0001502547	RHOV	YAPC	trt_xpr	-666	96 h	3	91	0.1686	0.125238	1	0	1	1	0	-666	-666	0	0	0
XPR023_YAPC.311_96H:C24	BRDN0001066343	RRP9	YAPC	trt_xpr	-666	96 h	3	145	0.3127	0.215305	1	0	1	1	0	-666	-666	0	0	0
XPR023_YAPC.311_96H:D01	BRDN0001061113	SARM1	YAPC	trt_xpr	-666	96 h	3	330	0.4861	0.404989	1	1	1	1	0	-666	-666	0	0	0
XPR023_YAPC.311_96H:D02	BRDN0001057115	SETDB2	YAPC	trt_xpr	-666	96 h	3	217	0.3824	0.291276	1	0	1	1	0	-666	-666	0	0	0
XPR023_YAPC.311_96H:D03	BRDN0001496736	SCML1	YAPC	trt_xpr	-666	96 h	3	99	0.203	0.143342	1	0	1	1	0	-666	-666	0	0	0
XPR023_YAPC.311_96H:D04	BRDN0001581793	SEMA4C	YAPC	trt_xpr	-666	96 h	3	78	0.1553	0.111302	1	0	1	1	0	-666	-666	0	0	0
XPR023_YAPC.311_96H:D06	BRDN0001485031	TTR	YAPC	trt_xpr	-666	96 h	3	98	0.2685	0.164037	1	0	1	1	0	-666	-666	0	0	0
XPR023_YAPC.311_96H:D08	BRDN0000734684	SETDB1	YAPC	trt_xpr	-666	96 h	3	75	0.1226	0.0969733	1	0	1	1	0	-666	-666	0	0	0
XPR023_YAPC.311_96H:D09	BRDN0001581538	SDK2	YAPC	trt_xpr	-666	96 h	3	122	0.2071	0.160744	1	0	1	1	0	-666	-666	0	0	0
XPR023_YAPC.311_96H:D15	BRDN0001496956	SCAMP3	YAPC	trt_xpr	-666	96 h	3	192	0.4231	0.288208	1	1	1	1	0	-666	-666	0	0	0
XPR023_YAPC.311_96H:D17	BRDN0001486363	FFAR1	YAPC	trt_xpr	-666	96 h	3	77	0.1897	0.122226	1	0	1	1	0	-666	-666	0	0	0
XPR023_YAPC.311_96H:D18	BRDN0001497844	SH3GL2	YAPC	trt_xpr	-666	96 h	3	69	0.1525	0.103728	1	0	1	1	0	-666	-666	0	0	0
XPR023_YAPC.311_96H:D20	BRDN0001500054	2026-09-11	YAPC	trt_xpr	-666	96 h	3	352	0.094	0.183936	0	0	1	1	0	-666	-666	0	0	0
XPR023_YAPC.311_96H:D21	BRDN0001497376	SCAMP3	YAPC	trt_xpr	-666	96 h	3	92	0.2562	0.155253	1	0	1	1	0	-666	-666	0	0	0
XPR023_YAPC.311_96H:D22	BRDN0001498013	SHC4	YAPC	trt_xpr	-666	96 h	3	78	0.1283	0.101175	1	0	1	1	0	-666	-666	0	0	0
XPR023_YAPC.311_96H:D23	BRDN0000986558	SDHA	YAPC	trt_xpr	-666	96 h	3	90	0.0748	0.0829753	1	0	1	1	0	-666	-666	0	0	0
XPR023_YAPC.311_96H:D24	BRDN0001583787	SEMA4C	YAPC	trt_xpr	-666	96 h	3	138	0.3269	0.214774	1	1	1	1	0	-666	-666	0	0	0
XPR023_YAPC.311_96H:E01	BRDN0001502218	RPL37A	YAPC	trt_xpr	-666	96 h	2	313	0.5709	0.427437	0	0	1	1	0	-666	-666	0	0	0
XPR023_YAPC.311_96H:E02	BRDN0001501216	SAP30	YAPC	trt_xpr	-666	96 h	3	440	0.3867	0.4171	1	0	1	1	0	-666	-666	0	0	0
XPR023_YAPC.311_96H:E03	BRDN0001499042	RNFT1	YAPC	trt_xpr	-666	96 h	3	150	0.099	0.123206	1	0	1	1	0	-666	-666	0	0	0
XPR023_YAPC.311_96H:E04	BRDN0001585743	SAMD9L	YAPC	trt_xpr	-666	96 h	3	112	0.2512	0.169619	1	0	1	1	0	-666	-666	0	0	0
XPR023_YAPC.311_96H:E05	BRDN0001494837	RIT1	YAPC	trt_xpr	-666	96 h	3	231	0.3869	0.302306	1	0	1	1	0	-666	-666	0	0	0
XPR023_YAPC.311_96H:E06	BRDN0001582220	SAMD3	YAPC	trt_xpr	-666	96 h	3	122	0.0558	0.0834502	1	0	1	1	0	-666	-666	0	0	0
XPR023_YAPC.311_96H:E07	BRDN0001584097	RHCE	YAPC	trt_xpr	-666	96 h	3	398	0.3716	0.388859	0	0	1	1	0	-666	-666	0	0	0
XPR023_YAPC.311_96H:E08	BRDN0001487246	POLB	YAPC	trt_xpr	-666	96 h	3	144	0.3958	0.24142	1	1	1	1	0	-666	-666	0	0	0
XPR023_YAPC.311_96H:E09	BRDN0001495443	RPP40	YAPC	trt_xpr	-666	96 h	3	236	0.2786	0.259288	0	0	1	1	0	-666	-666	0	0	0
XPR023_YAPC.311_96H:E10	BRDN0001502800	RSAD2	YAPC	trt_xpr	-666	96 h	3	187	0.3739	0.267392	1	1	1	1	0	-666	-666	0	0	0
XPR023_YAPC.311_96H:E11	BRDN0001582543	RNF144B	YAPC	trt_xpr	-666	96 h	3	217	0.4575	0.318604	1	1	1	1	0	-666	-666	0	0	0
XPR023_YAPC.311_96H:E12	BRDN0001582206	RTP5	YAPC	trt_xpr	-666	96 h	3	79	0.2172	0.132458	1	0	1	1	0	-666	-666	0	0	0
XPR023_YAPC.311_96H:E13	BRDN0001061035	RIMS4	YAPC	trt_xpr	-666	96 h	3	424	0.5865	0.50426	1	1	1	1	0	-666	-666	0	0	0
XPR023_YAPC.311_96H:E14	BRDN0001484984	LAP3	YAPC	trt_xpr	-666	96 h	3	118	0.2614	0.177595	1	0	1	1	0	-666	-666	0	0	0
XPR023_YAPC.311_96H:E15	BRDN0001498142	RNASET2	YAPC	trt_xpr	-666	96 h	3	335	0.42	0.379318	1	0	1	1	0	-666	-666	0	0	0
XPR023_YAPC.311_96H:E16	BRDN0001504603	RUBCNL	YAPC	trt_xpr	-666	96 h	3	96	0.3138	0.175495	1	0	1	1	0	-666	-666	0	0	0
XPR023_YAPC.311_96H:E18	BRDN0001502169	RSAD2	YAPC	trt_xpr	-666	96 h	3	156	0.1567	0.158096	1	0	1	1	0	-666	-666	0	0	0
XPR023_YAPC.311_96H:E19	BRDN0001495436	RIT1	YAPC	trt_xpr	-666	96 h	3	196	0.3774	0.275016	1	1	1	1	0	-666	-666	0	0	0
XPR023_YAPC.311_96H:E20	BRDN0000583468	S100A6	YAPC	trt_xpr	-666	96 h	3	397	0.5479	0.471584	1	1	1	1	0	-666	-666	0	0	0
XPR023_YAPC.311_96H:E21	BRDN0001495667	RPP40	YAPC	trt_xpr	-666	96 h	3	257	0.2634	0.263067	1	0	1	1	0	-666	-666	0	0	0
XPR023_YAPC.311_96H:E22	BRDN0001500040	SAMSN1	YAPC	trt_xpr	-666	96 h	3	134	0.2832	0.196984	1	0	1	1	0	-666	-666	0	0	0
XPR023_YAPC.311_96H:E23	BRDN0001501351	RHPN2	YAPC	trt_xpr	-666	96 h	3	356	0.4454	0.402638	1	0	1	1	0	-666	-666	0	0	0
XPR023_YAPC.311_96H:F01	BRDN0000585693	SLC26A1	YAPC	trt_xpr	-666	96 h	3	267	0.4092	0.334236	1	1	1	1	0	-666	-666	0	0	0
XPR023_YAPC.311_96H:F02	BRDN0001056867	SETDB2	YAPC	trt_xpr	-666	96 h	3	423	0.6132	0.514982	1	0	1	1	0	-666	-666	0	0	0
XPR023_YAPC.311_96H:F03	BRDN0001498128	SBNO2	YAPC	trt_xpr	-666	96 h	3	422	0.5258	0.476326	1	1	1	1	0	-666	-666	0	0	0
XPR023_YAPC.311_96H:F04	BRDN0001518581	SFXN1	YAPC	trt_xpr	-666	96 h	3	236	0.3865	0.305392	1	0	1	1	0	-666	-666	0	0	0
XPR023_YAPC.311_96H:F05	BRDN0001147538	ABL1	YAPC	trt_xpr	-666	96 h	3	189	0.2989	0.240322	1	0	1	1	0	-666	-666	0	0	0
XPR023_YAPC.311_96H:F06	BRDN0001500965	SFXN1	YAPC	trt_xpr	-666	96 h	3	144	0.0266	0.0625639	1	0	1	1	0	-666	-666	0	0	0
XPR023_YAPC.311_96H:F07	BRDN0001584038	SCUBE1	YAPC	trt_xpr	-666	96 h	3	260	0.3892	0.321652	1	1	1	1	0	-666	-666	0	0	0
XPR023_YAPC.311_96H:F08	BRDN0001056743	SETD2	YAPC	trt_xpr	-666	96 h	3	244	0.3984	0.31528	1	1	1	1	0	-666	-666	0	0	0
XPR023_YAPC.311_96H:F09	BRDN0001486980	FFAR1	YAPC	trt_xpr	-666	96 h	3	244	0.3213	0.283143	1	0	1	1	0	-666	-666	0	0	0
XPR023_YAPC.311_96H:F11	BRDN0001494843	SDCCAG3	YAPC	trt_xpr	-666	96 h	3	208	0.3802	0.284354	1	1	1	1	0	-666	-666	0	0	0
XPR023_YAPC.311_96H:F12	BRDN0001052406	SGK3	YAPC	trt_xpr	-666	96 h	3	66	0.1782	0.109655	1	0	1	1	0	-666	-666	0	0	0
XPR023_YAPC.311_96H:F13	BRDN0001583910	SEC14L1	YAPC	trt_xpr	-666	96 h	3	257	0.379	0.315581	1	0	1	1	0	-666	-666	0	0	0
XPR023_YAPC.311_96H:F14	BRDN0000733365	SET	YAPC	trt_xpr	-666	96 h	3	349	0.4832	0.415238	1	1	1	1	0	-666	-666	0	0	0
XPR023_YAPC.311_96H:F15	BRDN0001586626	SDK1	YAPC	trt_xpr	-666	96 h	2	65	0.1745	0.107706	0	0	1	1	0	-666	-666	0	0	0
XPR023_YAPC.311_96H:F16	BRDN0001584084	SERPINI1	YAPC	trt_xpr	-666	96 h	3	214	0.3931	0.293272	1	1	1	1	0	-666	-666	0	0	0
XPR023_YAPC.311_96H:F17	BRDN0001584816	SCIMP	YAPC	trt_xpr	-666	96 h	3	143	0.2674	0.19773	1	0	1	1	0	-666	-666	0	0	0
XPR023_YAPC.311_96H:F18	BRDN0001056724	SETD1A	YAPC	trt_xpr	-666	96 h	3	269	0.4647	0.357514	1	0	1	1	0	-666	-666	0	0	0
XPR023_YAPC.311_96H:F19	BRDN0001148159	SBK3	YAPC	trt_xpr	-666	96 h	3	381	0.1258	0.22137	0	0	1	1	0	-666	-666	0	0	0
XPR023_YAPC.311_96H:F20	BRDN0001498476	SERPING1	YAPC	trt_xpr	-666	96 h	3	229	0.4145	0.311533	1	1	1	1	0	-666	-666	0	0	0
XPR023_YAPC.311_96H:F21	BRDN0001581906	SEMA3A	YAPC	trt_xpr	-666	96 h	3	341	0.2824	0.313792	0	0	1	1	0	-666	-666	0	0	0
XPR023_YAPC.311_96H:F24	BRDN0001057072	SETD2	YAPC	trt_xpr	-666	96 h	3	495	0.5854	0.544322	1	1	1	1	0	-666	-666	0	0	0
XPR023_YAPC.311_96H:G01	BRDN0001501431	RNF123	YAPC	trt_xpr	-666	96 h	3	183	0.3319	0.249224	1	0	1	1	0	-666	-666	0	0	0
XPR023_YAPC.311_96H:G02	BRDN0001052201	RPS17	YAPC	trt_xpr	-666	96 h	3	240	0.4448	0.330394	1	1	1	1	0	-666	-666	0	0	0
XPR023_YAPC.311_96H:G04	BRDN0001501132	RSC1A1	YAPC	trt_xpr	-666	96 h	3	87	0.0407	0.0601797	1	0	1	1	0	-666	-666	0	0	0
XPR023_YAPC.311_96H:G06	BRDN0001147018	RPS6KA6	YAPC	trt_xpr	-666	96 h	3	62	0.0886	0.0749612	1	0	1	1	0	-666	-666	0	0	0
XPR023_YAPC.311_96H:G07	BRDN0001066092	RPL22L1	YAPC	trt_xpr	-666	96 h	3	269	0.0799	0.148279	0	0	1	1	0	-666	-666	0	0	0
XPR023_YAPC.311_96H:G08	BRDN0001491287	RPS9	YAPC	trt_xpr	-666	96 h	3	55	0.1428	0.0896266	1	0	1	1	0	-666	-666	0	0	0
XPR023_YAPC.311_96H:G09	BRDN0001582372	RNF24	YAPC	trt_xpr	-666	96 h	3	138	0.1357	0.138386	1	0	1	1	0	-666	-666	0	0	0
XPR023_YAPC.311_96H:G10	BRDN0001587032	SAA2	YAPC	trt_xpr	-666	96 h	3	144	0.2018	0.172364	0	0	1	1	0	-666	-666	0	0	0
XPR023_YAPC.311_96H:G11	BRDN0001065935	RNF43	YAPC	trt_xpr	-666	96 h	3	550	0.7137	0.633555	1	1	1	1	0	-666	-666	0	0	0
XPR023_YAPC.311_96H:G12	BRDN0001496620	RRAS2	YAPC	trt_xpr	-666	96 h	3	56	0.1864	0.103312	1	0	1	1	0	-666	-666	0	0	0
XPR023_YAPC.311_96H:G13	BRDN0001496934	RHOH	YAPC	trt_xpr	-666	96 h	3	83	0.134	0.106652	1	0	1	1	0	-666	-666	0	0	0
XPR023_YAPC.311_96H:G14	BRDN0001490523	RPS9	YAPC	trt_xpr	-666	96 h	3	73	0.256	0.13823	1	1	1	1	0	-666	-666	0	0	0
XPR023_YAPC.311_96H:G16	BRDN0001145927	RPS6KB1	YAPC	trt_xpr	-666	96 h	3	76	0.0743	0.0760022	1	0	1	1	0	-666	-666	0	0	0
XPR023_YAPC.311_96H:G17	BRDN0001581190	RHD	YAPC	trt_xpr	-666	96 h	2	51	0.164	0.09249	0	0	1	1	0	-666	-666	0	0	0
XPR023_YAPC.311_96H:G21	BRDN0001586965	RHAG	YAPC	trt_xpr	-666	96 h	3	91	0.181	0.129761	1	0	1	1	0	-666	-666	0	0	0
XPR023_YAPC.311_96H:G22	BRDN0001585388	RUFY4	YAPC	trt_xpr	-666	96 h	3	140	0.1753	0.158415	1	0	1	1	0	-666	-666	0	0	0
XPR023_YAPC.311_96H:G24	BRDN0001066002	RSL1D1	YAPC	trt_xpr	-666	96 h	3	57	0.1373	0.0894517	1	1	1	1	0	-666	-666	0	0	0
XPR023_YAPC.311_96H:H01	BRDN0000563575	SH2D2A	YAPC	trt_xpr	-666	96 h	3	284	0.286	0.288168	0	0	1	1	0	-666	-666	0	0	0
XPR023_YAPC.311_96H:H02	BRDN0001494570	SGF29	YAPC	trt_xpr	-666	96 h	3	238	0.0741	0.134241	0	0	1	1	0	-666	-666	0	0	0
XPR023_YAPC.311_96H:H04	BRDN0001585893	SERPINA1	YAPC	trt_xpr	-666	96 h	3	56	0.1026	0.0766403	1	0	1	1	0	-666	-666	0	0	0
XPR023_YAPC.311_96H:H05	BRDN0001498784	SCARB2	YAPC	trt_xpr	-666	96 h	3	71	0.1798	0.114252	1	0	1	1	0	-666	-666	0	0	0
XPR023_YAPC.311_96H:H06	BRDN0001501543	SH2D1A	YAPC	trt_xpr	-666	96 h	3	124	0.2162	0.165556	0	0	1	1	0	-666	-666	0	0	0
XPR023_YAPC.311_96H:H11	BRDN0001502550	SCNM1	YAPC	trt_xpr	-666	96 h	3	137	0.1452	0.142627	0	0	1	1	0	-666	-666	0	0	0
XPR023_YAPC.311_96H:H12	BRDN0001146567	C8ORF44-SGK3	YAPC	trt_xpr	-666	96 h	3	75	0.3225	0.157263	1	1	1	1	0	-666	-666	0	0	0
XPR023_YAPC.311_96H:H14	BRDN0001480061	ALAS1	YAPC	trt_xpr	-666	96 h	3	73	0.2315	0.131455	1	1	1	1	0	-666	-666	0	0	0
XPR023_YAPC.311_96H:H15	BRDN0001146871	SBK2	YAPC	trt_xpr	-666	96 h	3	64	0.3309	0.147149	1	1	1	1	0	-666	-666	0	0	0
XPR023_YAPC.311_96H:H16	BRDN0001500134	SHF	YAPC	trt_xpr	-666	96 h	3	63	0.192	0.111204	1	0	1	1	0	-666	-666	0	0	0
XPR023_YAPC.311_96H:H17	BRDN0001500216	SART1	YAPC	trt_xpr	-666	96 h	3	42	0.157	0.0821127	1	0	1	1	0	-666	-666	0	0	0
XPR023_YAPC.311_96H:H18	BRDN0001056902	SETD1B	YAPC	trt_xpr	-666	96 h	3	75	0.3087	0.153865	1	1	1	1	0	-666	-666	0	0	0
XPR023_YAPC.311_96H:H21	BRDN0001586797	SELPLG	YAPC	trt_xpr	-666	96 h	3	50	0.0534	0.0522281	1	0	1	1	0	-666	-666	0	0	0
XPR023_YAPC.311_96H:H22	BRDN0001497152	SFTPD	YAPC	trt_xpr	-666	96 h	3	92	0.1431	0.11602	1	0	1	1	0	-666	-666	0	0	0
XPR023_YAPC.311_96H:H23	BRDN0001504156	SCML1	YAPC	trt_xpr	-666	96 h	2	54	0.0182	0.0316728	0	0	1	1	0	-666	-666	0	0	0
XPR023_YAPC.311_96H:H24	BRDN0001583055	SEMA4G	YAPC	trt_xpr	-666	96 h	3	104	0.1233	0.11449	1	0	1	1	0	-666	-666	0	0	0
XPR023_YAPC.311_96H:I01	BRDN0001503828	RGS7	YAPC	trt_xpr	-666	96 h	3	370	0.4053	0.391566	1	1	1	1	0	-666	-666	0	0	0
XPR023_YAPC.311_96H:I02	BRDN0001519389	RSBN1L	YAPC	trt_xpr	-666	96 h	3	425	0.5528	0.490146	1	0	1	1	0	-666	-666	0	0	0
XPR023_YAPC.311_96H:I03	BRDN0001052323	ROPN1	YAPC	trt_xpr	-666	96 h	3	274	0.1221	0.184987	0	0	1	1	0	-666	-666	0	0	0
XPR023_YAPC.311_96H:I04	BRDN0001498675	SAMD4A	YAPC	trt_xpr	-666	96 h	3	60	0.1686	0.101701	1	0	1	1	0	-666	-666	0	0	0
XPR023_YAPC.311_96H:I05	BRDN0001482005	CDC25A	YAPC	trt_xpr	-666	96 h	3	69	0.1328	0.0968133	1	0	1	1	0	-666	-666	0	0	0
XPR023_YAPC.311_96H:I06	BRDN0001518779	SAMSN1	YAPC	trt_xpr	-666	96 h	3	62	0.1609	0.100992	1	0	1	1	0	-666	-666	0	0	0
XPR023_YAPC.311_96H:I07	BRDN0001503093	RNASEH2C	YAPC	trt_xpr	-666	96 h	3	61	0.1864	0.107827	1	0	1	1	0	-666	-666	0	0	0
XPR023_YAPC.311_96H:I08	BRDN0001584761	SAMD9L	YAPC	trt_xpr	-666	96 h	3	86	0.1042	0.0957154	0	0	1	1	0	-666	-666	0	0	0
XPR023_YAPC.311_96H:I11	BRDN0001498975	RNF168	YAPC	trt_xpr	-666	96 h	3	116	0.1939	0.151647	0	0	1	1	0	-666	-666	0	0	0
XPR023_YAPC.311_96H:I13	BRDN0001495421	RNF212	YAPC	trt_xpr	-666	96 h	3	51	0.237	0.111161	1	1	1	1	0	-666	-666	0	0	0
XPR023_YAPC.311_96H:I14	BRDN0001496780	RTEL1	YAPC	trt_xpr	-666	96 h	3	70	0.2514	0.134148	1	0	1	1	0	-666	-666	0	0	0
XPR023_YAPC.311_96H:I16	BRDN0001495053	RSBN1	YAPC	trt_xpr	-666	96 h	3	245	0.0904	0.150493	0	0	1	1	0	-666	-666	0	0	0
XPR023_YAPC.311_96H:I20	BRDN0001497212	RUNX3	YAPC	trt_xpr	-666	96 h	3	48	0.0537	0.0513232	1	0	1	1	0	-666	-666	0	0	0
XPR023_YAPC.311_96H:I21	BRDN0001519751	RP9	YAPC	trt_xpr	-666	96 h	3	426	0.0219	0.0975937	0	0	1	1	0	-666	-666	0	0	0
XPR023_YAPC.311_96H:I22	BRDN0001054787	RPS6	YAPC	trt_xpr	-666	96 h	3	299	0.2643	0.284261	0	0	1	1	0	-666	-666	0	0	0
XPR023_YAPC.311_96H:I23	BRDN0001500501	RNF32	YAPC	trt_xpr	-666	96 h	3	64	0.0414	0.0520201	1	0	1	1	0	-666	-666	0	0	0
XPR023_YAPC.311_96H:J01	BRDN0001585471	SCARA5	YAPC	trt_xpr	-666	96 h	3	334	0.3745	0.357618	1	1	1	1	0	-666	-666	0	0	0
XPR023_YAPC.311_96H:J02	BRDN0001494893	SHISA2	YAPC	trt_xpr	-666	96 h	3	279	0.4489	0.357868	1	0	1	1	0	-666	-666	0	0	0
XPR023_YAPC.311_96H:J03	BRDN0001581592	SELENOM	YAPC	trt_xpr	-666	96 h	3	161	0.1848	0.174397	1	0	1	1	0	-666	-666	0	0	0
XPR023_YAPC.311_96H:J05	BRDN0000986593	SDHB	YAPC	trt_xpr	-666	96 h	3	63	0.1829	0.108555	1	0	1	1	0	-666	-666	0	0	0
XPR023_YAPC.311_96H:J06	BRDN0001503915	SHF	YAPC	trt_xpr	-666	96 h	3	96	0.1859	0.135072	1	0	1	1	0	-666	-666	0	0	0
XPR023_YAPC.311_96H:J07	BRDN0000586016	SLC26A1	YAPC	trt_xpr	-666	96 h	3	355	0.0483	0.132356	0	0	1	1	0	-666	-666	0	0	0
XPR023_YAPC.311_96H:J08	BRDN0001057393	SETD1B	YAPC	trt_xpr	-666	96 h	3	51	0.0875	0.0675583	1	0	1	1	0	-666	-666	0	0	0
XPR023_YAPC.311_96H:J09	BRDN0000563499	SH2D2A	YAPC	trt_xpr	-666	96 h	3	51	0.1288	0.0819573	1	0	1	1	0	-666	-666	0	0	0
XPR023_YAPC.311_96H:J10	BRDN0001496449	SERPINE2	YAPC	trt_xpr	-666	96 h	3	54	0.1238	0.0826782	1	0	1	1	0	-666	-666	0	0	0
XPR023_YAPC.311_96H:J12	BRDN0000733691	SET	YAPC	trt_xpr	-666	96 h	3	169	0.3649	0.251118	1	1	1	1	0	-666	-666	0	0	0
XPR023_YAPC.311_96H:J13	BRDN0001162192	SBK2	YAPC	trt_xpr	-666	96 h	3	88	0.272	0.156432	1	1	1	1	0	-666	-666	0	0	0
XPR023_YAPC.311_96H:J14	BRDN0001497948	SERPING1	YAPC	trt_xpr	-666	96 h	3	85	0.2178	0.137579	1	0	1	1	0	-666	-666	0	0	0
XPR023_YAPC.311_96H:J15	BRDN0001502477	SEC23IP	YAPC	trt_xpr	-666	96 h	3	104	0.236	0.15841	1	0	1	1	0	-666	-666	0	0	0
XPR023_YAPC.311_96H:J16	BRDN0001486068	TTR	YAPC	trt_xpr	-666	96 h	3	224	0.2093	0.218943	1	0	1	1	0	-666	-666	0	0	0
XPR023_YAPC.311_96H:J19	BRDN0001584003	SCIMP	YAPC	trt_xpr	-666	96 h	3	125	0.1617	0.143762	1	0	1	1	0	-666	-666	0	0	0
XPR023_YAPC.311_96H:J20	BRDN0001500301	SEMA6C	YAPC	trt_xpr	-666	96 h	3	122	0.059	0.0857581	1	0	1	1	0	-666	-666	0	0	0
XPR023_YAPC.311_96H:J21	BRDN0001581500	SEMA3A	YAPC	trt_xpr	-666	96 h	3	134	0.0625	0.0925308	1	0	1	1	0	-666	-666	0	0	0
XPR023_YAPC.311_96H:J23	BRDN0001500901	SEL1L3	YAPC	trt_xpr	-666	96 h	2	118	0.126	0.123292	0	0	1	1	0	-666	-666	0	0	0
XPR023_YAPC.311_96H:J24	BRDN0001501025	SGPP2	YAPC	trt_xpr	-666	96 h	2	94	0.0398	0.0618503	0	0	1	1	0	-666	-666	0	0	0
XPR023_YAPC.311_96H:K01	BRDN0001519743	RNF32	YAPC	trt_xpr	-666	96 h	3	307	0.2739	0.293241	0	0	1	1	0	-666	-666	0	0	0
XPR023_YAPC.311_96H:K02	BRDN0001586808	SALL1	YAPC	trt_xpr	-666	96 h	3	305	0.3855	0.346719	1	0	1	1	0	-666	-666	0	0	0
XPR023_YAPC.311_96H:K05	BRDN0001500987	RNF112	YAPC	trt_xpr	-666	96 h	3	120	0.3646	0.211523	1	1	1	1	0	-666	-666	0	0	0
XPR023_YAPC.311_96H:K06	BRDN0001584820	S100Z	YAPC	trt_xpr	-666	96 h	3	141	0.337	0.220418	1	1	1	1	0	-666	-666	0	0	0
XPR023_YAPC.311_96H:K09	BRDN0001500677	RGS7	YAPC	trt_xpr	-666	96 h	3	73	0.2534	0.137524	1	0	1	1	0	-666	-666	0	0	0
XPR023_YAPC.311_96H:K10	BRDN0001581596	SAA4	YAPC	trt_xpr	-666	96 h	3	95	0.214	0.144188	1	0	1	1	0	-666	-666	0	0	0
XPR023_YAPC.311_96H:K11	BRDN0001499114	RIT2	YAPC	trt_xpr	-666	96 h	3	224	0.4295	0.313659	1	1	1	1	0	-666	-666	0	0	0
XPR023_YAPC.311_96H:K12	BRDN0001583624	RUNX1T1	YAPC	trt_xpr	-666	96 h	3	128	0.3025	0.198961	1	0	1	1	0	-666	-666	0	0	0
XPR023_YAPC.311_96H:K13	BRDN0001479677	PARP2	YAPC	trt_xpr	-666	96 h	3	68	0.2634	0.13532	1	0	1	1	0	-666	-666	0	0	0
XPR023_YAPC.311_96H:K14	BRDN0001491239	RPS6	YAPC	trt_xpr	-666	96 h	3	107	0.2223	0.155969	1	0	1	1	0	-666	-666	0	0	0
XPR023_YAPC.311_96H:K15	BRDN0001498370	RNFT1	YAPC	trt_xpr	-666	96 h	3	129	0.1406	0.13616	1	0	1	1	0	-666	-666	0	0	0
XPR023_YAPC.311_96H:K16	BRDN0001064977	RSPO1	YAPC	trt_xpr	-666	96 h	3	333	0.2325	0.281374	0	0	1	1	0	-666	-666	0	0	0
XPR023_YAPC.311_96H:K17	BRDN0001499856	RNASEH2C	YAPC	trt_xpr	-666	96 h	3	63	0.1172	0.0868923	1	0	1	1	0	-666	-666	0	0	0
XPR023_YAPC.311_96H:K18	BRDN0001585093	RUFY4	YAPC	trt_xpr	-666	96 h	3	419	0.1317	0.237559	0	0	1	1	0	-666	-666	0	0	0
XPR023_YAPC.311_96H:K19	BRDN0001585638	RNASE6	YAPC	trt_xpr	-666	96 h	3	301	0.1285	0.198831	0	0	1	1	0	-666	-666	0	0	0
XPR023_YAPC.311_96H:K20	BRDN0001147921	RPS6KA6	YAPC	trt_xpr	-666	96 h	3	523	0.1128	0.245563	0	0	1	1	0	-666	-666	0	0	0
XPR023_YAPC.311_96H:K21	BRDN0001498655	RHOU	YAPC	trt_xpr	-666	96 h	3	185	0.0535	0.100566	0	0	1	1	0	-666	-666	0	0	0
XPR023_YAPC.311_96H:K24	BRDN0001066282	RSL1D1	YAPC	trt_xpr	-666	96 h	3	288	0.0835	0.156802	0	0	1	1	0	-666	-666	0	0	0
XPR023_YAPC.311_96H:L01	BRDN0001585247	SDK2	YAPC	trt_xpr	-666	96 h	3	240	0.3113	0.2764	1	0	1	1	0	-666	-666	0	0	0
XPR023_YAPC.311_96H:L02	BRDN0001586600	SEMA3G	YAPC	trt_xpr	-666	96 h	3	151	0.3432	0.230186	1	0	1	1	0	-666	-666	0	0	0
XPR023_YAPC.311_96H:L05	BRDN0001481339	EBP	YAPC	trt_xpr	-666	96 h	3	112	0.3102	0.188467	1	0	1	1	0	-666	-666	0	0	0
XPR023_YAPC.311_96H:L06	BRDN0001496655	SFTPD	YAPC	trt_xpr	-666	96 h	3	131	0.2433	0.180519	1	0	1	1	0	-666	-666	0	0	0
XPR023_YAPC.311_96H:L07	BRDN0001502469	SARS	YAPC	trt_xpr	-666	96 h	3	236	0.2564	0.248754	0	0	1	1	0	-666	-666	0	0	0
XPR023_YAPC.311_96H:L09	BRDN0001519408	SCNM1	YAPC	trt_xpr	-666	96 h	3	49	0.1404	0.0838699	1	0	1	1	0	-666	-666	0	0	0
XPR023_YAPC.311_96H:L10	BRDN0001584211	SEMA3F	YAPC	trt_xpr	-666	96 h	3	389	0.4332	0.415109	1	0	1	1	0	-666	-666	0	0	0
XPR023_YAPC.311_96H:L11	BRDN0001499097	SCARB2	YAPC	trt_xpr	-666	96 h	3	99	0.1456	0.121419	1	0	1	1	0	-666	-666	0	0	0
XPR023_YAPC.311_96H:L13	BRDN0001054116	SDF2	YAPC	trt_xpr	-666	96 h	3	517	0.6984	0.6076	1	1	1	1	0	-666	-666	0	0	0
XPR023_YAPC.311_96H:L14	BRDN0001497815	SF3A2	YAPC	trt_xpr	-666	96 h	3	350	0.556	0.446054	1	1	1	1	0	-666	-666	0	0	0
XPR023_YAPC.311_96H:L17	BRDN0001585979	SEC14L1	YAPC	trt_xpr	-666	96 h	3	81	0.078	0.080383	1	0	1	1	0	-666	-666	0	0	0
XPR023_YAPC.311_96H:L18	BRDN0001501300	SETBP1	YAPC	trt_xpr	-666	96 h	3	391	0.1313	0.229103	0	0	1	1	0	-666	-666	0	0	0
XPR023_YAPC.311_96H:L19	BRDN0001481011	NNT	YAPC	trt_xpr	-666	96 h	3	183	0.316	0.243182	1	0	1	1	0	-666	-666	0	0	0
XPR023_YAPC.311_96H:L21	BRDN0001502368	SBDS	YAPC	trt_xpr	-666	96 h	3	218	0.0675	0.122684	0	0	1	1	0	-666	-666	0	0	0
XPR023_YAPC.311_96H:L22	BRDN0001587140	SERPINB8	YAPC	trt_xpr	-666	96 h	3	216	0.1665	0.191777	0	0	1	1	0	-666	-666	0	0	0
XPR023_YAPC.311_96H:L23	BRDN0001502054	SEL1L3	YAPC	trt_xpr	-666	96 h	3	133	0.2394	0.180426	1	0	1	1	0	-666	-666	0	0	0
XPR023_YAPC.311_96H:L24	BRDN0001061075	SHARPIN	YAPC	trt_xpr	-666	96 h	3	118	0.1838	0.148923	1	0	1	1	0	-666	-666	0	0	0
XPR023_YAPC.311_96H:M02	BRDN0001496583	SAMD4B	YAPC	trt_xpr	-666	96 h	3	167	0.2502	0.206705	1	0	1	1	0	-666	-666	0	0	0
XPR023_YAPC.311_96H:M03	BRDN0001502065	RHOV	YAPC	trt_xpr	-666	96 h	3	71	0.0871	0.0795047	1	0	1	1	0	-666	-666	0	0	0
XPR023_YAPC.311_96H:M04	BRDN0001501452	RUSC1	YAPC	trt_xpr	-666	96 h	3	99	0.1303	0.114846	1	0	1	1	0	-666	-666	0	0	0
XPR023_YAPC.311_96H:M05	BRDN0001499947	RPL13	YAPC	trt_xpr	-666	96 h	3	420	0.4816	0.454799	0	0	1	1	0	-666	-666	0	0	0
XPR023_YAPC.311_96H:M06	BRDN0001497464	SAMD4B	YAPC	trt_xpr	-666	96 h	3	119	0.2824	0.185356	1	1	1	1	0	-666	-666	0	0	0
XPR023_YAPC.311_96H:M08	BRDN0001494727	S100A8	YAPC	trt_xpr	-666	96 h	3	64	0.1219	0.089308	1	0	1	1	0	-666	-666	0	0	0
XPR023_YAPC.311_96H:M09	BRDN0001500566	RPL37A	YAPC	trt_xpr	-666	96 h	3	171	0.4138	0.268996	1	1	1	1	0	-666	-666	0	0	0
XPR023_YAPC.311_96H:M11	BRDN0001498115	RNF168	YAPC	trt_xpr	-666	96 h	3	124	0.2023	0.160149	1	0	1	1	0	-666	-666	0	0	0
XPR023_YAPC.311_96H:M12	BRDN0001582857	SAA1	YAPC	trt_xpr	-666	96 h	3	105	0.2564	0.165915	1	1	1	1	0	-666	-666	0	0	0
XPR023_YAPC.311_96H:M13	BRDN0001498103	RNASEH2A	YAPC	trt_xpr	-666	96 h	3	48	0.1354	0.0815184	1	0	1	1	0	-666	-666	0	0	0
XPR023_YAPC.311_96H:M14	BRDN0001052379	RPS17	YAPC	trt_xpr	-666	96 h	3	98	0.2478	0.157563	1	1	1	1	0	-666	-666	0	0	0
XPR023_YAPC.311_96H:M15	BRDN0001585406	ROBO1	YAPC	trt_xpr	-666	96 h	3	60	0.2209	0.116427	1	0	1	1	0	-666	-666	0	0	0
XPR023_YAPC.311_96H:M16	BRDN0001501248	SAP30	YAPC	trt_xpr	-666	96 h	3	103	0.3682	0.196909	1	1	1	1	0	-666	-666	0	0	0
XPR023_YAPC.311_96H:M17	BRDN0001518553	RNF128	YAPC	trt_xpr	-666	96 h	3	210	0.0665	0.119472	0	0	1	1	0	-666	-666	0	0	0
XPR023_YAPC.311_96H:M18	BRDN0001486187	PPARA	YAPC	trt_xpr	-666	96 h	3	54	0.0679	0.061241	1	0	1	1	0	-666	-666	0	0	0
XPR023_YAPC.311_96H:M19	BRDN0001584572	ROBO3	YAPC	trt_xpr	-666	96 h	3	122	0.1148	0.119689	0	0	1	1	0	-666	-666	0	0	0
XPR023_YAPC.311_96H:M20	BRDN0001583511	SALL1	YAPC	trt_xpr	-666	96 h	3	112	0.214	0.156556	1	0	1	1	0	-666	-666	0	0	0
XPR023_YAPC.311_96H:M21	BRDN0001584587	RHCE	YAPC	trt_xpr	-666	96 h	3	132	0.048	0.0804629	0	0	1	1	0	-666	-666	0	0	0
XPR023_YAPC.311_96H:M23	BRDN0001497791	RHOBTB3	YAPC	trt_xpr	-666	96 h	3	112	0.0141	0.0401531	1	0	1	1	0	-666	-666	0	0	0
XPR023_YAPC.311_96H:M24	BRDN0001496304	S100A8	YAPC	trt_xpr	-666	96 h	2	138	0.0963	0.11659	0	0	1	1	0	-666	-666	0	0	0
XPR023_YAPC.311_96H:N01	BRDN0001501193	SBDS	YAPC	trt_xpr	-666	96 h	3	183	0.3308	0.248799	1	0	1	1	0	-666	-666	0	0	0
XPR023_YAPC.311_96H:N07	BRDN0001498086	SBNO2	YAPC	trt_xpr	-666	96 h	3	60	0.2127	0.114235	1	0	1	1	0	-666	-666	0	0	0
XPR023_YAPC.311_96H:N10	BRDN0001056713	SETD7	YAPC	trt_xpr	-666	96 h	3	67	0.0888	0.0779804	1	0	1	1	0	-666	-666	0	0	0
XPR023_YAPC.311_96H:N11	BRDN0001582247	SASH3	YAPC	trt_xpr	-666	96 h	3	150	0.05	0.0875325	0	0	1	1	0	-666	-666	0	0	0
XPR023_YAPC.311_96H:N13	BRDN0001495309	SCAMP5	YAPC	trt_xpr	-666	96 h	3	45	0.0677	0.0558317	1	0	1	1	0	-666	-666	0	0	0
XPR023_YAPC.311_96H:N14	BRDN0001584069	SERPINA1	YAPC	trt_xpr	-666	96 h	3	52	0.208	0.105153	1	0	1	1	0	-666	-666	0	0	0
XPR023_YAPC.311_96H:N15	BRDN0001501607	SDCCAG8	YAPC	trt_xpr	-666	96 h	3	77	0.1899	0.122275	1	0	1	1	0	-666	-666	0	0	0
XPR023_YAPC.311_96H:N17	BRDN0001147686	SBK3	YAPC	trt_xpr	-666	96 h	3	68	0.1438	0.099985	1	1	1	1	0	-666	-666	0	0	0
XPR023_YAPC.311_96H:N19	BRDN0001584194	SEMA3B	YAPC	trt_xpr	-666	96 h	3	251	0.0385	0.0993662	0	0	1	1	0	-666	-666	0	0	0
XPR023_YAPC.311_96H:N20	BRDN0001056828	SETD1A	YAPC	trt_xpr	-666	96 h	3	295	0.1489	0.21193	0	0	1	1	0	-666	-666	0	0	0
XPR023_YAPC.311_96H:N21	BRDN0000585647	SAT2	YAPC	trt_xpr	-666	96 h	3	148	0.1089	0.12836	0	0	1	1	0	-666	-666	0	0	0
XPR023_YAPC.311_96H:N22	BRDN0001585240	SERPINB8	YAPC	trt_xpr	-666	96 h	3	59	0.1626	0.0990545	1	0	1	1	0	-666	-666	0	0	0
XPR023_YAPC.311_96H:N23	BRDN0001060946	SARM1	YAPC	trt_xpr	-666	96 h	3	271	0.0658	0.135024	0	0	1	1	0	-666	-666	0	0	0
XPR023_YAPC.311_96H:N24	BRDN0001500587	2026-09-11	YAPC	trt_xpr	-666	96 h	3	143	0.158	0.151971	1	0	1	1	0	-666	-666	0	0	0
XPR023_YAPC.311_96H:O01	BRDN0001495019	RNASEH2B	YAPC	trt_xpr	-666	96 h	3	197	0.2827	0.238613	1	0	1	1	0	-666	-666	0	0	0
XPR023_YAPC.311_96H:O02	BRDN0001497156	RSBN1	YAPC	trt_xpr	-666	96 h	3	172	0.0742	0.114259	1	0	1	1	0	-666	-666	0	0	0
XPR023_YAPC.311_96H:O05	BRDN0001486027	PARP2	YAPC	trt_xpr	-666	96 h	3	137	0.2012	0.167864	1	0	1	1	0	-666	-666	0	0	0
XPR023_YAPC.311_96H:O06	BRDN0001482626	PPARA	YAPC	trt_xpr	-666	96 h	3	50	0.0721	0.0606936	1	0	1	1	0	-666	-666	0	0	0
XPR023_YAPC.311_96H:O09	BRDN0001584582	RNASE2	YAPC	trt_xpr	-666	96 h	3	79	0.1416	0.106935	0	0	1	1	0	-666	-666	0	0	0
XPR023_YAPC.311_96H:O10	BRDN0001496721	RUNX2	YAPC	trt_xpr	-666	96 h	3	45	0.0937	0.0656579	1	0	1	1	0	-666	-666	0	0	0
XPR023_YAPC.311_96H:O11	BRDN0001498185	RIT2	YAPC	trt_xpr	-666	96 h	3	108	0.2302	0.159455	1	0	1	1	0	-666	-666	0	0	0
XPR023_YAPC.311_96H:O13	BRDN0001499405	RNASET2	YAPC	trt_xpr	-666	96 h	3	78	0.0826	0.081153	0	0	1	1	0	-666	-666	0	0	0
XPR023_YAPC.311_96H:O14	BRDN0000583532	S100A6	YAPC	trt_xpr	-666	96 h	3	55	0.0419	0.0485642	1	0	1	1	0	-666	-666	0	0	0
XPR023_YAPC.311_96H:O16	BRDN0001586922	S100Z	YAPC	trt_xpr	-666	96 h	3	80	0.2423	0.140789	1	1	1	1	0	-666	-666	0	0	0
XPR023_YAPC.311_96H:O17	BRDN0001502632	RHEB	YAPC	trt_xpr	-666	96 h	3	167	0.1102	0.137198	0	0	1	1	0	-666	-666	0	0	0
XPR023_YAPC.311_96H:O18	BRDN0001585489	RUNX1T1	YAPC	trt_xpr	-666	96 h	3	102	0.1361	0.119157	1	0	1	1	0	-666	-666	0	0	0
XPR023_YAPC.311_96H:O19	BRDN0001584819	RNASE2	YAPC	trt_xpr	-666	96 h	3	117	0.1212	0.120436	1	0	1	1	0	-666	-666	0	0	0
XPR023_YAPC.311_96H:O21	BRDN0001583729	RNF144B	YAPC	trt_xpr	-666	96 h	3	148	0.1069	0.127192	0	0	1	1	0	-666	-666	0	0	0
XPR023_YAPC.311_96H:O22	BRDN0001499098	RTP4	YAPC	trt_xpr	-666	96 h	3	150	0.1963	0.173495	1	1	1	1	0	-666	-666	0	0	0
XPR023_YAPC.311_96H:O23	BRDN0001494469	RNF212	YAPC	trt_xpr	-666	96 h	3	193	0.1292	0.159655	0	0	1	1	0	-666	-666	0	0	0
XPR023_YAPC.311_96H:O24	BRDN0001584502	SAMD8	YAPC	trt_xpr	-666	96 h	3	156	0.2266	0.190117	0	0	1	1	0	-666	-666	0	0	0
XPR023_YAPC.311_96H:P01	BRDN0001582668	SDK1	YAPC	trt_xpr	-666	96 h	3	220	0.3832	0.293603	1	1	1	1	0	-666	-666	0	0	0
XPR023_YAPC.311_96H:P03	BRDN0001148223	SBK1	YAPC	trt_xpr	-666	96 h	3	437	0.1407	0.250755	0	0	1	1	0	-666	-666	0	0	0
XPR023_YAPC.311_96H:P06	BRDN0001498994	SF3A2	YAPC	trt_xpr	-666	96 h	3	133	0.2112	0.169492	1	0	1	1	0	-666	-666	0	0	0
XPR023_YAPC.311_96H:P07	BRDN0001583369	SEMA3D	YAPC	trt_xpr	-666	96 h	3	396	0.0966	0.197759	0	0	1	1	0	-666	-666	0	0	0
XPR023_YAPC.311_96H:P08	BRDN0001497478	SHISA2	YAPC	trt_xpr	-666	96 h	3	67	0.1639	0.105968	1	0	1	1	0	-666	-666	0	0	0
XPR023_YAPC.311_96H:P10	BRDN0001585431	SEMA7A	YAPC	trt_xpr	-666	96 h	3	156	0.1072	0.130773	0	0	1	1	0	-666	-666	0	0	0
XPR023_YAPC.311_96H:P11	BRDN0000583487	SCCPDH	YAPC	trt_xpr	-666	96 h	3	87	0.1684	0.12239	1	0	1	1	0	-666	-666	0	0	0
XPR023_YAPC.311_96H:P12	BRDN0001583709	SEMA3G	YAPC	trt_xpr	-666	96 h	2	59	0.0853	0.071746	0	0	1	1	0	-666	-666	0	0	0
XPR023_YAPC.311_96H:P13	BRDN0001586933	SCUBE1	YAPC	trt_xpr	-666	96 h	3	76	0.218	0.130166	1	1	1	1	0	-666	-666	0	0	0
XPR023_YAPC.311_96H:P14	BRDN0001586378	SEMA7A	YAPC	trt_xpr	-666	96 h	3	139	0.0965	0.117093	0	0	1	1	0	-666	-666	0	0	0
XPR023_YAPC.311_96H:P15	BRDN0001501383	SART1	YAPC	trt_xpr	-666	96 h	3	94	0.3025	0.1705	1	0	1	1	0	-666	-666	0	0	0
XPR023_YAPC.311_96H:P16	BRDN0001498972	SH3GL2	YAPC	trt_xpr	-666	96 h	3	102	0.262	0.165306	1	1	1	1	0	-666	-666	0	0	0
XPR023_YAPC.311_96H:P17	BRDN0001501268	SARS	YAPC	trt_xpr	-666	96 h	3	105	0.1788	0.138537	1	0	1	1	0	-666	-666	0	0	0
XPR023_YAPC.311_96H:P18	BRDN0001500498	SFMBT1	YAPC	trt_xpr	-666	96 h	3	119	0.2919	0.188475	1	1	1	1	0	-666	-666	0	0	0
XPR023_YAPC.311_96H:P19	BRDN0001585261	SELPLG	YAPC	trt_xpr	-666	96 h	3	198	0.1714	0.186254	0	0	1	1	0	-666	-666	0	0	0
XPR023_YAPC.311_96H:P20	BRDN0001497586	SHC4	YAPC	trt_xpr	-666	96 h	3	239	0.1759	0.207358	1	0	1	1	0	-666	-666	0	0	0
XPR023_YAPC.311_96H:P22	BRDN0000734196	SETDB1	YAPC	trt_xpr	-666	96 h	3	160	0.1316	0.146752	1	0	1	1	0	-666	-666	0	0	0
XPR023_YAPC.311_96H:P23	BRDN0001502542	SDC4	YAPC	trt_xpr	-666	96 h	3	133	0.1443	0.140062	1	0	1	1	0	-666	-666	0	0	0
XPR024_A375.311_96H:A06	BRDN0001501986	SLC25A20	A375	trt_xpr	-666	96 h	3	135	0.242	0.182754	1	0	1	1	0	-666	-666	0	0	0
XPR024_A375.311_96H:A08	BRDN0001496376	SLC38A6	A375	trt_xpr	-666	96 h	3	142	0.3887	0.23757	1	1	1	1	0	-666	-666	0	0	0
XPR024_A375.311_96H:A09	BRDN0001503641	SHTN1	A375	trt_xpr	-666	96 h	3	153	0.4342	0.26062	1	1	1	1	0	-666	-666	0	0	0
XPR024_A375.311_96H:A11	BRDN0001499671	SLAMF1	A375	trt_xpr	-666	96 h	3	250	0.4733	0.347843	1	1	1	1	0	-666	-666	0	0	0
XPR024_A375.311_96H:A13	BRDN0001585234	SLA2	A375	trt_xpr	-666	96 h	3	130	0.41	0.233447	1	1	1	1	0	-666	-666	0	0	0
XPR024_A375.311_96H:A14	BRDN0001501018	SLC30A4	A375	trt_xpr	-666	96 h	3	124	0.3376	0.2069	1	1	1	1	0	-666	-666	0	0	0
XPR024_A375.311_96H:A15	BRDN0001584055	SIGLEC11	A375	trt_xpr	-666	96 h	3	79	0.18	0.120587	1	0	1	1	0	-666	-666	0	0	0
XPR024_A375.311_96H:A18	BRDN0001497742	SLC35C1	A375	trt_xpr	-666	96 h	3	141	0.4098	0.243074	1	1	1	1	0	-666	-666	0	0	0
XPR024_A375.311_96H:A19	BRDN0001519429	SIPA1L3	A375	trt_xpr	-666	96 h	3	122	0.2536	0.177866	1	0	1	1	0	-666	-666	0	0	0
XPR024_A375.311_96H:A20	BRDN0001495391	SLC11A2	A375	trt_xpr	-666	96 h	3	189	0.2928	0.237892	1	0	1	1	0	-666	-666	0	0	0
XPR024_A375.311_96H:A21	BRDN0001583928	SIGLEC8	A375	trt_xpr	-666	96 h	3	143	0.2458	0.189571	1	0	1	1	0	-666	-666	0	0	0
XPR024_A375.311_96H:A22	BRDN0001502478	SLC30A3	A375	trt_xpr	-666	96 h	3	109	0.1929	0.146627	1	0	1	1	0	-666	-666	0	0	0
XPR024_A375.311_96H:A23	BRDN0001057962	SIRT6	A375	trt_xpr	-666	96 h	3	135	0.1913	0.162484	1	0	1	1	0	-666	-666	0	0	0
XPR024_A375.311_96H:A24	BRDN0001481483	GABRA5	A375	trt_xpr	-666	96 h	3	286	0.4229	0.351656	1	1	1	1	0	-666	-666	0	0	0
XPR024_A375.311_96H:B06	BRDN0001496061	SNX10	A375	trt_xpr	-666	96 h	3	94	0.2029	0.139647	1	0	1	1	0	-666	-666	0	0	0
XPR024_A375.311_96H:B07	BRDN0001502375	SLC9A4	A375	trt_xpr	-666	96 h	3	113	0.3067	0.188238	1	0	1	1	0	-666	-666	0	0	0
XPR024_A375.311_96H:B08	BRDN0001499132	SOCS2	A375	trt_xpr	-666	96 h	3	34	0.0132	0.0213843	1	0	1	1	0	-666	-666	0	0	0
XPR024_A375.311_96H:B10	BRDN0001062100	SNAI2	A375	trt_xpr	-666	96 h	3	81	0.1202	0.0997672	1	0	1	1	0	-666	-666	0	0	0
XPR024_A375.311_96H:B11	BRDN0001585565	SLFN14	A375	trt_xpr	-666	96 h	3	102	0.278	0.170265	1	0	1	1	0	-666	-666	0	0	0
XPR024_A375.311_96H:B12	BRDN0000579927	SOX10	A375	trt_xpr	-666	96 h	3	362	0.5696	0.459176	1	1	1	1	0	-666	-666	0	0	0
XPR024_A375.311_96H:B13	BRDN0001503850	SLC9A4	A375	trt_xpr	-666	96 h	3	87	0.1294	0.107286	1	0	1	1	0	-666	-666	0	0	0
XPR024_A375.311_96H:B14	BRDN0001495580	SOX4	A375	trt_xpr	-666	96 h	3	122	0.2262	0.167998	1	1	1	1	0	-666	-666	0	0	0
XPR024_A375.311_96H:B16	BRDN0001062090	SNAI1	A375	trt_xpr	-666	96 h	3	178	0.3358	0.247235	1	1	1	1	0	-666	-666	0	0	0
XPR024_A375.311_96H:B19	BRDN0000585490	SMOX	A375	trt_xpr	-666	96 h	3	69	0.0979	0.0831167	1	0	1	1	0	-666	-666	0	0	0
XPR024_A375.311_96H:B22	BRDN0001497735	SOCS3	A375	trt_xpr	-666	96 h	3	78	0.3223	0.160329	1	1	1	1	0	-666	-666	0	0	0
XPR024_A375.311_96H:B23	BRDN0001518808	SLC39A8	A375	trt_xpr	-666	96 h	3	222	0.4839	0.33143	1	1	1	1	0	-666	-666	0	0	0
XPR024_A375.311_96H:C02	BRDN0001495493	SLC24A4	A375	trt_xpr	-666	96 h	3	121	0.2472	0.174866	1	0	1	1	0	-666	-666	0	0	0
XPR024_A375.311_96H:C03	BRDN0001054243	SIGIRR	A375	trt_xpr	-666	96 h	3	103	0.152	0.126524	1	0	1	1	0	-666	-666	0	0	0
XPR024_A375.311_96H:C05	BRDN0001148297	SIK3	A375	trt_xpr	-666	96 h	3	63	0.1345	0.0930706	1	0	1	1	0	-666	-666	0	0	0
XPR024_A375.311_96H:C06	BRDN0001585628	SLC2A5	A375	trt_xpr	-666	96 h	3	83	0.2438	0.143829	1	0	1	1	0	-666	-666	0	0	0
XPR024_A375.311_96H:C07	BRDN0001586768	SIGLEC9	A375	trt_xpr	-666	96 h	3	75	0.0884	0.0823459	1	0	1	1	0	-666	-666	0	0	0
XPR024_A375.311_96H:C10	BRDN0001497336	SLC37A2	A375	trt_xpr	-666	96 h	3	45	0.1753	0.0898186	1	0	1	1	0	-666	-666	0	0	0
XPR024_A375.311_96H:C13	BRDN0001056772	SIRT7	A375	trt_xpr	-666	96 h	3	69	0.2629	0.13618	1	0	1	1	0	-666	-666	0	0	0
XPR024_A375.311_96H:C15	BRDN0001586849	SIRPD	A375	trt_xpr	-666	96 h	3	93	0.2293	0.147672	1	0	1	1	0	-666	-666	0	0	0
XPR024_A375.311_96H:C16	BRDN0001582102	SLC16A4	A375	trt_xpr	-666	96 h	3	121	0.3794	0.216654	1	0	1	1	0	-666	-666	0	0	0
XPR024_A375.311_96H:C18	BRDN0001519747	SLC30A3	A375	trt_xpr	-666	96 h	3	187	0.4157	0.281934	1	1	1	1	0	-666	-666	0	0	0
XPR024_A375.311_96H:C19	BRDN0001581889	SIGLEC11	A375	trt_xpr	-666	96 h	3	71	0.247	0.133902	1	0	1	1	0	-666	-666	0	0	0
XPR024_A375.311_96H:C20	BRDN0001496033	SLC27A2	A375	trt_xpr	-666	96 h	3	126	0.289	0.192963	1	0	1	1	0	-666	-666	0	0	0
XPR024_A375.311_96H:C22	BRDN0001499880	SLC30A8	A375	trt_xpr	-666	96 h	3	98	0.227	0.150807	1	0	1	1	0	-666	-666	0	0	0
XPR024_A375.311_96H:C23	BRDN0001496046	SLAMF8	A375	trt_xpr	-666	96 h	3	168	0.2727	0.216433	1	0	1	1	0	-666	-666	0	0	0
XPR024_A375.311_96H:C24	BRDN0001503491	SLC16A14	A375	trt_xpr	-666	96 h	3	189	0.2237	0.207898	1	0	1	1	0	-666	-666	0	0	0
XPR024_A375.311_96H:D01	BRDN0001495777	SLF1	A375	trt_xpr	-666	96 h	3	132	0.2388	0.179519	1	0	1	1	0	-666	-666	0	0	0
XPR024_A375.311_96H:D03	BRDN0001502086	SMIM3	A375	trt_xpr	-666	96 h	3	101	0.1451	0.122426	1	0	1	1	0	-666	-666	0	0	0
XPR024_A375.311_96H:D04	BRDN0001586695	SP5	A375	trt_xpr	-666	96 h	3	268	0.4383	0.346561	1	1	1	1	0	-666	-666	0	0	0
XPR024_A375.311_96H:D05	BRDN0001496868	SLC4A3	A375	trt_xpr	-666	96 h	3	147	0.2789	0.204753	1	0	1	1	0	-666	-666	0	0	0
XPR024_A375.311_96H:D06	BRDN0001504468	SNX10	A375	trt_xpr	-666	96 h	3	92	0.1995	0.137004	1	0	1	1	0	-666	-666	0	0	0
XPR024_A375.311_96H:D07	BRDN0001145494	FGFR1	A375	trt_xpr	-666	96 h	3	55	0.047	0.0514116	1	0	1	1	0	-666	-666	0	0	0
XPR024_A375.311_96H:D13	BRDN0001504188	SMCO4	A375	trt_xpr	-666	96 h	3	99	0.412	0.204218	1	1	1	1	0	-666	-666	0	0	0
XPR024_A375.311_96H:D17	BRDN0001494831	SLC7A5	A375	trt_xpr	-666	96 h	3	103	0.2248	0.153876	1	0	1	1	0	-666	-666	0	0	0
XPR024_A375.311_96H:D18	BRDN0001497531	SNX20	A375	trt_xpr	-666	96 h	3	58	0.1192	0.084078	1	0	1	1	0	-666	-666	0	0	0
XPR024_A375.311_96H:D20	BRDN0001581289	SP5	A375	trt_xpr	-666	96 h	3	73	0.1244	0.0963657	1	0	1	1	0	-666	-666	0	0	0
XPR024_A375.311_96H:D22	BRDN0001146480	SNX16	A375	trt_xpr	-666	96 h	3	209	0.1596	0.184698	1	0	1	1	0	-666	-666	0	0	0
XPR024_A375.311_96H:D23	BRDN0001056084	SMARCA4	A375	trt_xpr	-666	96 h	3	136	0.1494	0.144138	1	0	1	1	0	-666	-666	0	0	0
XPR024_A375.311_96H:D24	BRDN0001062181	SNAI1	A375	trt_xpr	-666	96 h	3	249	0.3739	0.308557	1	0	1	1	0	-666	-666	0	0	0
XPR024_A375.311_96H:E01	BRDN0001149197	SIK3	A375	trt_xpr	-666	96 h	3	329	0.4021	0.367791	1	0	1	1	0	-666	-666	0	0	0
XPR024_A375.311_96H:E02	BRDN0001487292	ATP1B1	A375	trt_xpr	-666	96 h	3	230	0.369	0.294588	1	0	1	1	0	-666	-666	0	0	0
XPR024_A375.311_96H:E04	BRDN0001503273	SLC12A9	A375	trt_xpr	-666	96 h	3	233	0.4502	0.327491	1	1	1	1	0	-666	-666	0	0	0
XPR024_A375.311_96H:E05	BRDN0001586525	SIGLEC5	A375	trt_xpr	-666	96 h	3	99	0.4078	0.203184	1	1	1	1	0	-666	-666	0	0	0
XPR024_A375.311_96H:E06	BRDN0001504553	SLC30A7	A375	trt_xpr	-666	96 h	3	178	0.3889	0.266031	1	1	1	1	0	-666	-666	0	0	0
XPR024_A375.311_96H:E07	BRDN0001585110	SLA	A375	trt_xpr	-666	96 h	3	98	0.1854	0.136316	1	0	1	1	0	-666	-666	0	0	0
XPR024_A375.311_96H:E10	BRDN0001494947	SLC24A4	A375	trt_xpr	-666	96 h	3	163	0.5014	0.28909	1	1	1	1	0	-666	-666	0	0	0
XPR024_A375.311_96H:E11	BRDN0001581293	SIGLEC10	A375	trt_xpr	-666	96 h	3	58	0.1349	0.0894333	1	0	1	1	0	-666	-666	0	0	0
XPR024_A375.311_96H:E12	BRDN0001496936	SLC30A7	A375	trt_xpr	-666	96 h	3	121	0.4707	0.241317	1	1	1	1	0	-666	-666	0	0	0
XPR024_A375.311_96H:E15	BRDN0001056059	SIN3A	A375	trt_xpr	-666	96 h	3	308	0.564	0.421445	1	1	1	1	0	-666	-666	0	0	0
XPR024_A375.311_96H:E17	BRDN0001582885	SLA2	A375	trt_xpr	-666	96 h	3	58	0.2316	0.117206	1	0	1	1	0	-666	-666	0	0	0
XPR024_A375.311_96H:E18	BRDN0001502314	SLC22A3	A375	trt_xpr	-666	96 h	3	73	0.1844	0.117333	1	0	1	1	0	-666	-666	0	0	0
XPR024_A375.311_96H:E19	BRDN0001581542	SIGLEC12	A375	trt_xpr	-666	96 h	3	127	0.3606	0.216407	1	1	1	1	0	-666	-666	0	0	0
XPR024_A375.311_96H:E20	BRDN0001518722	SLC22A18AS	A375	trt_xpr	-666	96 h	3	145	0.4418	0.255922	1	0	1	1	0	-666	-666	0	0	0
XPR024_A375.311_96H:E23	BRDN0001054643	SIGIRR	A375	trt_xpr	-666	96 h	3	154	0.1489	0.153142	1	0	1	1	0	-666	-666	0	0	0
XPR024_A375.311_96H:F01	BRDN0001496542	SMC6	A375	trt_xpr	-666	96 h	3	182	0.3649	0.260603	1	1	1	1	0	-666	-666	0	0	0
XPR024_A375.311_96H:F02	BRDN0001494785	SNAPC4	A375	trt_xpr	-666	96 h	3	173	0.214	0.194568	1	0	1	1	0	-666	-666	0	0	0
XPR024_A375.311_96H:F03	BRDN0001503699	SLITRK3	A375	trt_xpr	-666	96 h	3	163	0.3733	0.249424	1	0	1	1	0	-666	-666	0	0	0
XPR024_A375.311_96H:F05	BRDN0001497419	SLC7A5	A375	trt_xpr	-666	96 h	3	85	0.1812	0.125487	1	0	1	1	0	-666	-666	0	0	0
XPR024_A375.311_96H:F06	BRDN0001145000	CASK	A375	trt_xpr	-666	96 h	3	310	0.3889	0.351112	1	0	1	1	0	-666	-666	0	0	0
XPR024_A375.311_96H:F09	BRDN0001518613	SLCO4A1	A375	trt_xpr	-666	96 h	3	117	0.3458	0.203389	1	0	1	1	0	-666	-666	0	0	0
XPR024_A375.311_96H:F11	BRDN0001500798	SLC7A14	A375	trt_xpr	-666	96 h	3	96	0.3985	0.197771	1	0	1	1	0	-666	-666	0	0	0
XPR024_A375.311_96H:F12	BRDN0001494588	SNAPC4	A375	trt_xpr	-666	96 h	3	144	0.394	0.240861	1	1	1	1	0	-666	-666	0	0	0
XPR024_A375.311_96H:F13	BRDN0001504122	SLC39A14	A375	trt_xpr	-666	96 h	3	102	0.3383	0.187836	1	0	1	1	0	-666	-666	0	0	0
XPR024_A375.311_96H:F14	BRDN0001065660	SOX17	A375	trt_xpr	-666	96 h	3	41	0.0441	0.043011	1	0	1	1	0	-666	-666	0	0	0
XPR024_A375.311_96H:F15	BRDN0001499817	SLC39A11	A375	trt_xpr	-666	96 h	3	101	0.2637	0.165034	1	0	1	1	0	-666	-666	0	0	0
XPR024_A375.311_96H:F16	BRDN0001519268	SNX33	A375	trt_xpr	-666	96 h	3	116	0.138	0.127937	1	0	1	1	0	-666	-666	0	0	0
XPR024_A375.311_96H:F17	BRDN0000735580	SMAD2	A375	trt_xpr	-666	96 h	3	63	0.0637	0.0640511	1	0	1	1	0	-666	-666	0	0	0
XPR024_A375.311_96H:F18	BRDN0001058236	SPATA4	A375	trt_xpr	-666	96 h	3	76	0.078	0.0778721	1	0	1	1	0	-666	-666	0	0	0
XPR024_A375.311_96H:F19	BRDN0001494902	SLC50A1	A375	trt_xpr	-666	96 h	3	319	0.4844	0.39751	1	1	1	1	0	-666	-666	0	0	0
XPR024_A375.311_96H:F20	BRDN0001498748	SNX17	A375	trt_xpr	-666	96 h	3	135	0.2661	0.191671	1	0	1	1	0	-666	-666	0	0	0
XPR024_A375.311_96H:F21	BRDN0001496828	SLC39A14	A375	trt_xpr	-666	96 h	3	199	0.3239	0.256739	1	0	1	1	0	-666	-666	0	0	0
XPR024_A375.311_96H:F22	BRDN0001496701	SOCS4	A375	trt_xpr	-666	96 h	3	322	0.4242	0.373708	1	1	1	1	0	-666	-666	0	0	0
XPR024_A375.311_96H:F23	BRDN0000990411	SMAD4	A375	trt_xpr	-666	96 h	3	105	0.1565	0.12962	1	1	1	1	0	-666	-666	0	0	0
XPR024_A375.311_96H:G01	BRDN0001582175	SIGLEC9	A375	trt_xpr	-666	96 h	3	266	0.3945	0.327552	1	0	1	1	0	-666	-666	0	0	0
XPR024_A375.311_96H:G02	BRDN0001498556	SLC26A9	A375	trt_xpr	-666	96 h	3	157	0.2729	0.209288	1	0	1	1	0	-666	-666	0	0	0
XPR024_A375.311_96H:G03	BRDN0001056091	SIN3A	A375	trt_xpr	-666	96 h	3	372	0.6034	0.479083	1	1	1	1	0	-666	-666	0	0	0
XPR024_A375.311_96H:G04	BRDN0001518819	SLC26A1	A375	trt_xpr	-666	96 h	3	300	0.4336	0.364685	1	0	1	1	0	-666	-666	0	0	0
XPR024_A375.311_96H:G05	BRDN0001494969	SLAMF7	A375	trt_xpr	-666	96 h	3	154	0.4921	0.278366	1	1	1	1	0	-666	-666	0	0	0
XPR024_A375.311_96H:G06	BRDN0001501601	SLC25A20	A375	trt_xpr	-666	96 h	3	70	0.2597	0.136334	1	0	1	1	0	-666	-666	0	0	0
XPR024_A375.311_96H:G08	BRDN0001484163	ATF6	A375	trt_xpr	-666	96 h	3	65	0.2598	0.131413	1	1	1	1	0	-666	-666	0	0	0
XPR024_A375.311_96H:G09	BRDN0001584237	SIRPD	A375	trt_xpr	-666	96 h	3	52	0.1614	0.0926362	1	0	1	1	0	-666	-666	0	0	0
XPR024_A375.311_96H:G10	BRDN0001499265	SLC38A1	A375	trt_xpr	-666	96 h	3	49	0.0739	0.0608297	1	0	1	1	0	-666	-666	0	0	0
XPR024_A375.311_96H:G12	BRDN0001582486	SLC2A5	A375	trt_xpr	-666	96 h	3	137	0.4539	0.252153	1	1	1	1	0	-666	-666	0	0	0
XPR024_A375.311_96H:G13	BRDN0001503420	SKIL	A375	trt_xpr	-666	96 h	3	63	0.2314	0.122094	1	0	1	1	0	-666	-666	0	0	0
XPR024_A375.311_96H:G14	BRDN0001494676	SLC22A5	A375	trt_xpr	-666	96 h	3	134	0.3217	0.209949	1	0	1	1	0	-666	-666	0	0	0
XPR024_A375.311_96H:G16	BRDN0001503592	SLC22A3	A375	trt_xpr	-666	96 h	3	88	0.3116	0.167452	1	0	1	1	0	-666	-666	0	0	0
XPR024_A375.311_96H:G18	BRDN0001504576	SLC27A2	A375	trt_xpr	-666	96 h	3	130	0.3629	0.21963	1	0	1	1	0	-666	-666	0	0	0
XPR024_A375.311_96H:G21	BRDN0001496506	SKIV2L	A375	trt_xpr	-666	96 h	3	170	0.44	0.276565	1	0	1	1	0	-666	-666	0	0	0
XPR024_A375.311_96H:G22	BRDN0001500218	SLC25A34	A375	trt_xpr	-666	96 h	3	152	0.4457	0.2632	1	1	1	1	0	-666	-666	0	0	0
XPR024_A375.311_96H:G24	BRDN0001502767	SLC22A1	A375	trt_xpr	-666	96 h	3	261	0.3017	0.283734	1	0	1	1	0	-666	-666	0	0	0
XPR024_A375.311_96H:H03	BRDN0001498981	SLC7A8	A375	trt_xpr	-666	96 h	3	418	0.5291	0.475543	1	1	1	1	0	-666	-666	0	0	0
XPR024_A375.311_96H:H04	BRDN0001494650	SOX4	A375	trt_xpr	-666	96 h	3	178	0.3559	0.254499	1	0	1	1	0	-666	-666	0	0	0
XPR024_A375.311_96H:H05	BRDN0001495045	SLC43A3	A375	trt_xpr	-666	96 h	3	127	0.3264	0.205878	1	0	1	1	0	-666	-666	0	0	0
XPR024_A375.311_96H:H06	BRDN0001500713	SP140	A375	trt_xpr	-666	96 h	3	100	0.3948	0.200914	1	0	1	1	0	-666	-666	0	0	0
XPR024_A375.311_96H:H07	BRDN0001480046	BLVRA	A375	trt_xpr	-666	96 h	3	69	0.2701	0.138044	1	0	1	1	0	-666	-666	0	0	0
XPR024_A375.311_96H:H08	BRDN0001495001	SPATS2L	A375	trt_xpr	-666	96 h	3	144	0.4287	0.251237	1	0	1	1	0	-666	-666	0	0	0
XPR024_A375.311_96H:H09	BRDN0001495685	SLC43A3	A375	trt_xpr	-666	96 h	3	69	0.2685	0.137625	1	0	1	1	0	-666	-666	0	0	0
XPR024_A375.311_96H:H11	BRDN0001497963	SLPI	A375	trt_xpr	-666	96 h	3	120	0.3524	0.207929	1	0	1	1	0	-666	-666	0	0	0
XPR024_A375.311_96H:H12	BRDN0001495760	SOCS4	A375	trt_xpr	-666	96 h	3	80	0.2188	0.133774	1	0	1	1	0	-666	-666	0	0	0
XPR024_A375.311_96H:H13	BRDN0001493946	SMARCD1	A375	trt_xpr	-666	96 h	3	127	0.4016	0.228366	1	1	1	1	0	-666	-666	0	0	0
XPR024_A375.311_96H:H14	BRDN0001502123	SOBP	A375	trt_xpr	-666	96 h	3	126	0.3494	0.212165	1	0	1	1	0	-666	-666	0	0	0
XPR024_A375.311_96H:H16	BRDN0001499013	SOCS2	A375	trt_xpr	-666	96 h	3	132	0.3544	0.218719	1	0	1	1	0	-666	-666	0	0	0
XPR024_A375.311_96H:H18	BRDN0001519422	SPATA19	A375	trt_xpr	-666	96 h	3	128	0.3502	0.214102	1	0	1	1	0	-666	-666	0	0	0
XPR024_A375.311_96H:H21	BRDN0001498499	SMKR1	A375	trt_xpr	-666	96 h	3	66	0.1334	0.0948689	1	0	1	1	0	-666	-666	0	0	0
XPR024_A375.311_96H:H22	BRDN0001500245	SPATA33	A375	trt_xpr	-666	96 h	3	335	0.3951	0.367885	1	0	1	1	0	-666	-666	0	0	0
XPR024_A375.311_96H:H23	BRDN0001583693	SMARCA1	A375	trt_xpr	-666	96 h	3	227	0.3217	0.273253	1	0	1	1	0	-666	-666	0	0	0
XPR024_A375.311_96H:H24	BRDN0001482498	CCNA2	A375	trt_xpr	-666	96 h	3	209	0.332	0.266378	1	0	1	1	0	-666	-666	0	0	0
XPR024_A375.311_96H:I01	BRDN0001500674	SIPA1L3	A375	trt_xpr	-666	96 h	3	205	0.3035	0.252221	1	1	1	1	0	-666	-666	0	0	0
XPR024_A375.311_96H:I05	BRDN0001496024	SLAMF7	A375	trt_xpr	-666	96 h	3	65	0.058	0.0620785	1	0	1	1	0	-666	-666	0	0	0
XPR024_A375.311_96H:I08	BRDN0001502394	SLC16A1	A375	trt_xpr	-666	96 h	3	87	0.2956	0.162165	1	1	1	1	0	-666	-666	0	0	0
XPR024_A375.311_96H:I10	BRDN0001501896	SLC22A18	A375	trt_xpr	-666	96 h	3	148	0.2377	0.189671	1	0	1	1	0	-666	-666	0	0	0
XPR024_A375.311_96H:I11	BRDN0001501773	SKIL	A375	trt_xpr	-666	96 h	3	70	0.1685	0.109817	1	0	1	1	0	-666	-666	0	0	0
XPR024_A375.311_96H:I12	BRDN0001485055	GABRA5	A375	trt_xpr	-666	96 h	3	233	0.3961	0.307185	1	1	1	1	0	-666	-666	0	0	0
XPR024_A375.311_96H:I14	BRDN0001583404	SLAMF9	A375	trt_xpr	-666	96 h	3	59	0.1583	0.0977144	1	1	1	1	0	-666	-666	0	0	0
XPR024_A375.311_96H:I15	BRDN0001496603	SKAP2	A375	trt_xpr	-666	96 h	3	80	0.1844	0.122808	1	0	1	1	0	-666	-666	0	0	0
XPR024_A375.311_96H:I16	BRDN0001499690	SLC2A4RG	A375	trt_xpr	-666	96 h	3	113	0.2585	0.172826	1	0	1	1	0	-666	-666	0	0	0
XPR024_A375.311_96H:I20	BRDN0001503451	SLC2A6	A375	trt_xpr	-666	96 h	3	67	0.1419	0.0986118	1	0	1	1	0	-666	-666	0	0	0
XPR024_A375.311_96H:J03	BRDN0001062218	SMARCB1	A375	trt_xpr	-666	96 h	3	386	0.4944	0.441743	1	0	1	1	0	-666	-666	0	0	0
XPR024_A375.311_96H:J05	BRDN0001501008	SLC45A3	A375	trt_xpr	-666	96 h	3	192	0.3077	0.245789	1	0	1	1	0	-666	-666	0	0	0
XPR024_A375.311_96H:J06	BRDN0001500800	SNUPN	A375	trt_xpr	-666	96 h	3	71	0.2067	0.122495	1	1	1	1	0	-666	-666	0	0	0
XPR024_A375.311_96H:J07	BRDN0001585996	SLFN12L	A375	trt_xpr	-666	96 h	3	128	0.3295	0.207671	1	0	1	1	0	-666	-666	0	0	0
XPR024_A375.311_96H:J08	BRDN0001518774	SORL1	A375	trt_xpr	-666	96 h	3	92	0.1702	0.126533	1	0	1	1	0	-666	-666	0	0	0
XPR024_A375.311_96H:J09	BRDN0001499598	SLC7A8	A375	trt_xpr	-666	96 h	3	97	0.0212	0.0458958	1	0	1	1	0	-666	-666	0	0	0
XPR024_A375.311_96H:J10	BRDN0001499148	SNX32	A375	trt_xpr	-666	96 h	3	54	0.1107	0.0781897	1	0	1	1	0	-666	-666	0	0	0
XPR024_A375.311_96H:J11	BRDN0001503158	SLC39A11	A375	trt_xpr	-666	96 h	3	59	0.1986	0.109454	1	0	1	1	0	-666	-666	0	0	0
XPR024_A375.311_96H:J12	BRDN0001497909	SNX32	A375	trt_xpr	-666	96 h	3	133	0.2834	0.196313	1	0	1	1	0	-666	-666	0	0	0
XPR024_A375.311_96H:J13	BRDN0001501915	SLC9B1	A375	trt_xpr	-666	96 h	3	99	0.3637	0.191863	1	0	1	1	0	-666	-666	0	0	0
XPR024_A375.311_96H:J14	BRDN0001145239	PDPK1	A375	trt_xpr	-666	96 h	3	291	0.4787	0.3774	1	1	1	1	0	-666	-666	0	0	0
XPR024_A375.311_96H:J15	BRDN0001056083	SMARCA2	A375	trt_xpr	-666	96 h	3	83	0.2169	0.13566	1	0	1	1	0	-666	-666	0	0	0
XPR024_A375.311_96H:J20	BRDN0001500509	SNUPN	A375	trt_xpr	-666	96 h	3	151	0.3179	0.221558	1	0	1	1	0	-666	-666	0	0	0
XPR024_A375.311_96H:J21	BRDN0001503711	SLITRK3	A375	trt_xpr	-666	96 h	3	143	0.1101	0.126881	1	0	1	1	0	-666	-666	0	0	0
XPR024_A375.311_96H:J22	BRDN0001501916	SPATA33	A375	trt_xpr	-666	96 h	3	103	0.1367	0.119991	1	0	1	1	0	-666	-666	0	0	0
XPR024_A375.311_96H:J23	BRDN0001499143	SLC41A1	A375	trt_xpr	-666	96 h	3	106	0.2758	0.17289	1	0	1	1	0	-666	-666	0	0	0
XPR024_A375.311_96H:K01	BRDN0001496767	SKP1	A375	trt_xpr	-666	96 h	3	280	0.3919	0.334953	1	0	1	1	0	-666	-666	0	0	0
XPR024_A375.311_96H:K02	BRDN0001498708	SLC26A3	A375	trt_xpr	-666	96 h	3	326	0.4535	0.388796	1	0	1	1	0	-666	-666	0	0	0
XPR024_A375.311_96H:K05	BRDN0001056890	SIRT3	A375	trt_xpr	-666	96 h	3	89	0.1765	0.126742	1	0	1	1	0	-666	-666	0	0	0
XPR024_A375.311_96H:K06	BRDN0001065178	SLC25A22	A375	trt_xpr	-666	96 h	3	93	0.2689	0.1599	1	0	1	1	0	-666	-666	0	0	0
XPR024_A375.311_96H:K08	BRDN0001500368	SLC22A23	A375	trt_xpr	-666	96 h	3	70	0.1778	0.112822	1	0	1	1	0	-666	-666	0	0	0
XPR024_A375.311_96H:K10	BRDN0001499340	SLC2A4RG	A375	trt_xpr	-666	96 h	3	51	0.1309	0.0826262	1	0	1	1	0	-666	-666	0	0	0
XPR024_A375.311_96H:K11	BRDN0001057178	SIRT4	A375	trt_xpr	-666	96 h	3	151	0.3464	0.231272	1	1	1	1	0	-666	-666	0	0	0
XPR024_A375.311_96H:K12	BRDN0001586900	SLC25A37	A375	trt_xpr	-666	96 h	3	110	0.1499	0.129826	1	0	1	1	0	-666	-666	0	0	0
XPR024_A375.311_96H:K13	BRDN0001583570	SIGLEC12	A375	trt_xpr	-666	96 h	3	77	0.0777	0.0782077	1	0	1	1	0	-666	-666	0	0	0
XPR024_A375.311_96H:K15	BRDN0001518669	SLAIN2	A375	trt_xpr	-666	96 h	3	114	0.2565	0.172912	1	1	1	1	0	-666	-666	0	0	0
XPR024_A375.311_96H:K16	BRDN0001502031	SLC30A8	A375	trt_xpr	-666	96 h	3	90	0.2942	0.164528	1	0	1	1	0	-666	-666	0	0	0
XPR024_A375.311_96H:K17	BRDN0001584736	SIRPB1	A375	trt_xpr	-666	96 h	3	90	0.3028	0.16692	1	0	1	1	0	-666	-666	0	0	0
XPR024_A375.311_96H:K18	BRDN0001503359	SLC30A4	A375	trt_xpr	-666	96 h	3	142	0.3451	0.223837	1	0	1	1	0	-666	-666	0	0	0
XPR024_A375.311_96H:K19	BRDN0001582174	SIGLEC14	A375	trt_xpr	-666	96 h	3	122	0.122	0.123359	1	0	1	1	0	-666	-666	0	0	0
XPR024_A375.311_96H:K22	BRDN0001519063	SLC26A1	A375	trt_xpr	-666	96 h	3	77	0.0157	0.0351892	1	0	1	1	0	-666	-666	0	0	0
XPR024_A375.311_96H:K23	BRDN0001585490	SIGLEC6	A375	trt_xpr	-666	96 h	3	100	0.0456	0.0682977	1	0	1	1	0	-666	-666	0	0	0
XPR024_A375.311_96H:L01	BRDN0001498657	SMARCAL1	A375	trt_xpr	-666	96 h	3	280	0.2657	0.275826	1	0	1	1	0	-666	-666	0	0	0
XPR024_A375.311_96H:L06	BRDN0001501275	SPATA2L	A375	trt_xpr	-666	96 h	3	97	0.3612	0.189279	1	1	1	1	0	-666	-666	0	0	0
XPR024_A375.311_96H:L07	BRDN0001503144	SLPI	A375	trt_xpr	-666	96 h	3	91	0.3237	0.17356	1	0	1	1	0	-666	-666	0	0	0
XPR024_A375.311_96H:L09	BRDN0001582577	SMARCA1	A375	trt_xpr	-666	96 h	3	108	0.197	0.147481	1	0	1	1	0	-666	-666	0	0	0
XPR024_A375.311_96H:L10	BRDN0001496513	SPATS2L	A375	trt_xpr	-666	96 h	3	143	0.3558	0.228092	1	0	1	1	0	-666	-666	0	0	0
XPR024_A375.311_96H:L13	BRDN0000735644	SMAD2	A375	trt_xpr	-666	96 h	3	161	0.3446	0.238188	1	1	1	1	0	-666	-666	0	0	0
XPR024_A375.311_96H:L14	BRDN0001495653	SOCS5	A375	trt_xpr	-666	96 h	3	142	0.3549	0.227007	1	1	1	1	0	-666	-666	0	0	0
XPR024_A375.311_96H:L15	BRDN0001497453	SLC4A11	A375	trt_xpr	-666	96 h	3	76	0.0893	0.0833104	1	0	1	1	0	-666	-666	0	0	0
XPR024_A375.311_96H:L17	BRDN0001149508	SMG1	A375	trt_xpr	-666	96 h	3	119	0.3144	0.195592	1	0	1	1	0	-666	-666	0	0	0
XPR024_A375.311_96H:L18	BRDN0001499551	SORL1	A375	trt_xpr	-666	96 h	3	267	0.398	0.32965	1	1	1	1	0	-666	-666	0	0	0
XPR024_A375.311_96H:L19	BRDN0001498776	SMARCAL1	A375	trt_xpr	-666	96 h	3	126	0.1463	0.137303	1	0	1	1	0	-666	-666	0	0	0
XPR024_A375.311_96H:L20	BRDN0001582484	SPATC1	A375	trt_xpr	-666	96 h	3	75	0.2508	0.138671	1	0	1	1	0	-666	-666	0	0	0
XPR024_A375.311_96H:L23	BRDN0001498935	SLCO4A1	A375	trt_xpr	-666	96 h	3	177	0.2249	0.201758	1	0	1	1	0	-666	-666	0	0	0
XPR024_A375.311_96H:L24	BRDN0001499506	SOWAHC	A375	trt_xpr	-666	96 h	3	312	0.3756	0.346136	1	0	1	1	0	-666	-666	0	0	0
XPR024_A375.311_96H:M01	BRDN0001584114	SIGLEC5	A375	trt_xpr	-666	96 h	3	197	0.211	0.206152	1	0	1	1	0	-666	-666	0	0	0
XPR024_A375.311_96H:M02	BRDN0001501120	SLC12A6	A375	trt_xpr	-666	96 h	3	138	0.3529	0.223137	1	1	1	1	0	-666	-666	0	0	0
XPR024_A375.311_96H:M03	BRDN0001494968	SKIV2L	A375	trt_xpr	-666	96 h	3	125	0.1347	0.131227	1	0	1	1	0	-666	-666	0	0	0
XPR024_A375.311_96H:M04	BRDN0001501839	SLC16A1	A375	trt_xpr	-666	96 h	3	171	0.2956	0.22736	1	1	1	1	0	-666	-666	0	0	0
XPR024_A375.311_96H:M05	BRDN0001054102	SIRPB2	A375	trt_xpr	-666	96 h	2	68	0.1584	0.104938	0	0	1	1	0	-666	-666	0	0	0
XPR024_A375.311_96H:M06	BRDN0001497497	SLC38A6	A375	trt_xpr	-666	96 h	3	63	0.0685	0.0664418	1	0	1	1	0	-666	-666	0	0	0
XPR024_A375.311_96H:M07	BRDN0001582833	SIRPA	A375	trt_xpr	-666	96 h	3	58	0.0607	0.060009	1	0	1	1	0	-666	-666	0	0	0
XPR024_A375.311_96H:M08	BRDN0001500410	SLC22A18	A375	trt_xpr	-666	96 h	3	70	0.1266	0.0951923	1	0	1	1	0	-666	-666	0	0	0
XPR024_A375.311_96H:M14	BRDN0001503889	SLC12A6	A375	trt_xpr	-666	96 h	3	87	0.1995	0.133217	1	0	1	1	0	-666	-666	0	0	0
XPR024_A375.311_96H:M15	BRDN0001585720	SIRPG	A375	trt_xpr	-666	96 h	3	241	0.3762	0.304482	1	0	1	1	0	-666	-666	0	0	0
XPR024_A375.311_96H:M16	BRDN0001500869	SLC25A34	A375	trt_xpr	-666	96 h	3	133	0.4044	0.234518	1	0	1	1	0	-666	-666	0	0	0
XPR024_A375.311_96H:M21	BRDN0001584096	SIGLEC8	A375	trt_xpr	-666	96 h	3	141	0.2766	0.199697	1	0	1	1	0	-666	-666	0	0	0
XPR024_A375.311_96H:M22	BRDN0001494434	SLC11A1	A375	trt_xpr	-666	96 h	3	183	0.2839	0.230502	1	0	1	1	0	-666	-666	0	0	0
XPR024_A375.311_96H:M24	BRDN0001500329	SLC22A1	A375	trt_xpr	-666	96 h	2	259	0.277	0.270828	0	0	1	1	0	-666	-666	0	0	0
XPR024_A375.311_96H:N01	BRDN0001495633	SLCO6A1	A375	trt_xpr	-666	96 h	3	228	0.3039	0.266165	1	0	1	1	0	-666	-666	0	0	0
XPR024_A375.311_96H:N02	BRDN0001501031	SPATA5L1	A375	trt_xpr	-666	96 h	3	159	0.3396	0.23498	1	1	1	1	0	-666	-666	0	0	0
XPR024_A375.311_96H:N03	BRDN0001055018	SMAD4	A375	trt_xpr	-666	96 h	3	98	0.1922	0.138776	1	0	1	1	0	-666	-666	0	0	0
XPR024_A375.311_96H:N04	BRDN0001502757	SNCA	A375	trt_xpr	-666	96 h	2	90	0.265	0.156148	0	0	1	1	0	-666	-666	0	0	0
XPR024_A375.311_96H:N05	BRDN0001494529	SMC6	A375	trt_xpr	-666	96 h	3	80	0.1787	0.120904	1	0	1	1	0	-666	-666	0	0	0
XPR024_A375.311_96H:N06	BRDN0001519507	SPATA2L	A375	trt_xpr	-666	96 h	3	81	0.2746	0.150815	1	0	1	1	0	-666	-666	0	0	0
XPR024_A375.311_96H:N07	BRDN0001583105	SLFN14	A375	trt_xpr	-666	96 h	3	136	0.3418	0.217999	1	0	1	1	0	-666	-666	0	0	0
XPR024_A375.311_96H:N10	BRDN0001518659	SP110	A375	trt_xpr	-666	96 h	3	72	0.1606	0.10872	1	0	1	1	0	-666	-666	0	0	0
XPR024_A375.311_96H:N11	BRDN0001497787	SLC41A2	A375	trt_xpr	-666	96 h	3	97	0.3407	0.183836	1	0	1	1	0	-666	-666	0	0	0
XPR024_A375.311_96H:N12	BRDN0000582708	SOX10	A375	trt_xpr	-666	96 h	3	137	0.3798	0.230669	1	1	1	1	0	-666	-666	0	0	0
XPR024_A375.311_96H:N14	BRDN0001497083	SOCS5	A375	trt_xpr	-666	96 h	3	107	0.2484	0.164866	1	0	1	1	0	-666	-666	0	0	0
XPR024_A375.311_96H:N15	BRDN0001494971	SMG7	A375	trt_xpr	-666	96 h	3	134	0.3058	0.204682	1	1	1	1	0	-666	-666	0	0	0
XPR024_A375.311_96H:N16	BRDN0001147293	SNX16	A375	trt_xpr	-666	96 h	3	129	0.3285	0.208159	1	0	1	1	0	-666	-666	0	0	0
XPR024_A375.311_96H:N18	BRDN0001498072	SP110	A375	trt_xpr	-666	96 h	3	55	0.1116	0.0792069	1	0	1	1	0	-666	-666	0	0	0
XPR024_A375.311_96H:N19	BRDN0001056038	SMARCA2	A375	trt_xpr	-666	96 h	3	82	0.0883	0.0860398	1	0	1	1	0	-666	-666	0	0	0
XPR024_A375.311_96H:N20	BRDN0001497118	SNX20	A375	trt_xpr	-666	96 h	3	185	0.3196	0.245893	1	0	1	1	0	-666	-666	0	0	0
XPR024_A375.311_96H:N21	BRDN0001494630	SLC50A1	A375	trt_xpr	-666	96 h	3	180	0.3248	0.24449	1	0	1	1	0	-666	-666	0	0	0
XPR024_A375.311_96H:N23	BRDN0001584959	SLC7A7	A375	trt_xpr	-666	96 h	3	140	0.1493	0.146171	1	0	1	1	0	-666	-666	0	0	0
XPR024_A375.311_96H:N24	BRDN0001146405	PDPK1	A375	trt_xpr	-666	96 h	3	279	0.2254	0.253589	1	0	1	1	0	-666	-666	0	0	0
XPR024_A375.311_96H:O01	BRDN0001581287	SIRPG	A375	trt_xpr	-666	96 h	3	210	0.3141	0.259703	1	0	1	1	0	-666	-666	0	0	0
XPR024_A375.311_96H:O02	BRDN0001499243	SLC26A3	A375	trt_xpr	-666	96 h	3	125	0.1806	0.151934	1	0	1	1	0	-666	-666	0	0	0
XPR024_A375.311_96H:O03	BRDN0001581294	SIT1	A375	trt_xpr	-666	96 h	3	92	0.2522	0.154014	1	0	1	1	0	-666	-666	0	0	0
XPR024_A375.311_96H:O05	BRDN0001502388	SIPA1L1	A375	trt_xpr	-666	96 h	3	104	0.1457	0.124468	1	0	1	1	0	-666	-666	0	0	0
XPR024_A375.311_96H:O07	BRDN0001484556	RPL19	A375	trt_xpr	-666	96 h	3	617	0.7539	0.689635	1	1	1	1	0	-666	-666	0	0	0
XPR024_A375.311_96H:O08	BRDN0001495795	SLC11A2	A375	trt_xpr	-666	96 h	3	133	0.3118	0.205933	1	1	1	1	0	-666	-666	0	0	0
XPR024_A375.311_96H:O09	BRDN0001583142	SIGLEC6	A375	trt_xpr	-666	96 h	3	149	0.1348	0.143326	1	0	1	1	0	-666	-666	0	0	0
XPR024_A375.311_96H:O11	BRDN0001501900	SLAIN2	A375	trt_xpr	-666	96 h	3	64	0.0765	0.0707327	1	0	1	1	0	-666	-666	0	0	0
XPR024_A375.311_96H:O12	BRDN0001496357	SLC22A4	A375	trt_xpr	-666	96 h	3	102	0.2998	0.176821	1	1	1	1	0	-666	-666	0	0	0
XPR024_A375.311_96H:O13	BRDN0001503213	SIDT1	A375	trt_xpr	-666	96 h	3	108	0.2062	0.150906	1	0	1	1	0	-666	-666	0	0	0
XPR024_A375.311_96H:O14	BRDN0001498478	SLC26A9	A375	trt_xpr	-666	96 h	3	87	0.1131	0.100325	1	0	1	1	0	-666	-666	0	0	0
XPR024_A375.311_96H:O16	BRDN0001501560	SLC22A18AS	A375	trt_xpr	-666	96 h	3	131	0.2942	0.198518	1	0	1	1	0	-666	-666	0	0	0
XPR024_A375.311_96H:O19	BRDN0001497201	SKAP2	A375	trt_xpr	-666	96 h	3	134	0.2384	0.180743	1	0	1	1	0	-666	-666	0	0	0
XPR024_A375.311_96H:O20	BRDN0001496373	SLC22A4	A375	trt_xpr	-666	96 h	3	84	0.1579	0.116471	1	0	1	1	0	-666	-666	0	0	0
XPR024_A375.311_96H:O21	BRDN0001584776	SLA	A375	trt_xpr	-666	96 h	3	91	0.1165	0.10411	1	0	1	1	0	-666	-666	0	0	0
XPR024_A375.311_96H:O22	BRDN0001496557	SLC22A5	A375	trt_xpr	-666	96 h	3	177	0.2558	0.215173	1	0	1	1	0	-666	-666	0	0	0
XPR024_A375.311_96H:O23	BRDN0001583768	SIGLEC15	A375	trt_xpr	-666	96 h	3	185	0.2621	0.222662	1	0	1	1	0	-666	-666	0	0	0
XPR024_A375.311_96H:O24	BRDN0001503546	SLC2A13	A375	trt_xpr	-666	96 h	3	185	0.2509	0.217841	1	0	1	1	0	-666	-666	0	0	0
XPR024_A375.311_96H:P01	BRDN0001501504	SLC7A14	A375	trt_xpr	-666	96 h	3	298	0.3604	0.331371	1	1	1	1	0	-666	-666	0	0	0
XPR024_A375.311_96H:P02	BRDN0001502347	SPC25	A375	trt_xpr	-666	96 h	3	135	0.2365	0.180667	1	0	1	1	0	-666	-666	0	0	0
XPR024_A375.311_96H:P03	BRDN0001584513	SLC4A1	A375	trt_xpr	-666	96 h	3	193	0.1747	0.185666	1	0	1	1	0	-666	-666	0	0	0
XPR024_A375.311_96H:P04	BRDN0001499963	SP140	A375	trt_xpr	-666	96 h	3	81	0.1331	0.104995	1	0	1	1	0	-666	-666	0	0	0
XPR024_A375.311_96H:P05	BRDN0001479026	BLVRA	A375	trt_xpr	-666	96 h	3	127	0.3184	0.203352	1	1	1	1	0	-666	-666	0	0	0
XPR024_A375.311_96H:P06	BRDN0001065802	SOX17	A375	trt_xpr	-666	96 h	2	111	0.1934	0.148175	0	0	1	1	0	-666	-666	0	0	0
XPR024_A375.311_96H:P07	BRDN0001585116	SLC7A7	A375	trt_xpr	-666	96 h	3	214	0.3712	0.284986	1	1	1	1	0	-666	-666	0	0	0
XPR024_A375.311_96H:P12	BRDN0001503647	SNCA	A375	trt_xpr	-666	96 h	3	122	0.2783	0.186336	1	1	1	1	0	-666	-666	0	0	0
XPR024_A375.311_96H:P13	BRDN0001582135	SLFN11	A375	trt_xpr	-666	96 h	3	130	0.1947	0.160891	1	0	1	1	0	-666	-666	0	0	0
XPR024_A375.311_96H:P15	BRDN0001518648	SLC41A1	A375	trt_xpr	-666	96 h	3	143	0.2436	0.188738	1	0	1	1	0	-666	-666	0	0	0
XPR024_A375.311_96H:P16	BRDN0001062286	SNAI2	A375	trt_xpr	-666	96 h	3	159	0.205	0.182566	1	0	1	1	0	-666	-666	0	0	0
XPR024_A375.311_96H:P17	BRDN0001518784	SLC45A3	A375	trt_xpr	-666	96 h	3	172	0.2109	0.19258	1	0	1	1	0	-666	-666	0	0	0
XPR024_A375.311_96H:P19	BRDN0001495201	SLC4A3	A375	trt_xpr	-666	96 h	3	178	0.2858	0.22809	1	0	1	1	0	-666	-666	0	0	0
XPR024_A375.311_96H:P20	BRDN0001058077	SPATA4	A375	trt_xpr	-666	96 h	3	333	0.4473	0.390257	1	0	1	1	0	-666	-666	0	0	0
XPR024_A375.311_96H:P21	BRDN0001501089	SLC4A1AP	A375	trt_xpr	-666	96 h	3	143	0.1172	0.130914	1	0	1	1	0	-666	-666	0	0	0
XPR024_A375.311_96H:P22	BRDN0001503058	SOCS1	A375	trt_xpr	-666	96 h	3	182	0.158	0.171462	1	0	1	1	0	-666	-666	0	0	0
XPR024_A375.311_96H:P23	BRDN0001518741	SMIM3	A375	trt_xpr	-666	96 h	3	269	0.2504	0.262462	1	0	1	1	0	-666	-666	0	0	0
XPR024_A549.311_96H:A05	BRDN0001482143	RPL19	A549	trt_xpr	-666	96 h	3	338	0.483	0.408552	1	1	1	1	0	-666	-666	0	0	0
XPR024_A549.311_96H:A06	BRDN0001501986	SLC25A20	A549	trt_xpr	-666	96 h	3	214	0.3871	0.291035	1	1	1	1	0	-666	-666	0	0	0
XPR024_A549.311_96H:A07	BRDN0001056925	SIRT5	A549	trt_xpr	-666	96 h	2	63	0.152	0.0989491	0	0	1	1	0	-666	-666	0	0	0
XPR024_A549.311_96H:A08	BRDN0001496376	SLC38A6	A549	trt_xpr	-666	96 h	3	159	0.4845	0.280661	1	0	1	1	0	-666	-666	0	0	0
XPR024_A549.311_96H:A09	BRDN0001503641	SHTN1	A549	trt_xpr	-666	96 h	3	224	0.6102	0.373844	1	1	1	1	0	-666	-666	0	0	0
XPR024_A549.311_96H:A11	BRDN0001499671	SLAMF1	A549	trt_xpr	-666	96 h	3	187	0.5314	0.318745	1	1	1	1	0	-666	-666	0	0	0
XPR024_A549.311_96H:A12	BRDN0001498984	SLC38A1	A549	trt_xpr	-666	96 h	3	112	0.349	0.19993	1	0	1	1	0	-666	-666	0	0	0
XPR024_A549.311_96H:A13	BRDN0001585234	SLA2	A549	trt_xpr	-666	96 h	3	220	0.4644	0.323205	1	0	1	1	0	-666	-666	0	0	0
XPR024_A549.311_96H:A14	BRDN0001501018	SLC30A4	A549	trt_xpr	-666	96 h	3	233	0.5895	0.374766	1	0	1	1	0	-666	-666	0	0	0
XPR024_A549.311_96H:A15	BRDN0001584055	SIGLEC11	A549	trt_xpr	-666	96 h	3	71	0.2157	0.125135	1	0	1	1	0	-666	-666	0	0	0
XPR024_A549.311_96H:A16	BRDN0001518839	SLC2A6	A549	trt_xpr	-666	96 h	3	96	0.3488	0.185037	1	1	1	1	0	-666	-666	0	0	0
XPR024_A549.311_96H:A17	BRDN0001057599	SIRT5	A549	trt_xpr	-666	96 h	3	115	0.3661	0.207482	1	1	1	1	0	-666	-666	0	0	0
XPR024_A549.311_96H:A19	BRDN0001519429	SIPA1L3	A549	trt_xpr	-666	96 h	3	155	0.3982	0.251203	1	1	1	1	0	-666	-666	0	0	0
XPR024_A549.311_96H:A20	BRDN0001495391	SLC11A2	A549	trt_xpr	-666	96 h	3	112	0.3522	0.200823	1	1	1	1	0	-666	-666	0	0	0
XPR024_A549.311_96H:A21	BRDN0001583928	SIGLEC8	A549	trt_xpr	-666	96 h	3	215	0.4838	0.326128	1	1	1	1	0	-666	-666	0	0	0
XPR024_A549.311_96H:A22	BRDN0001502478	SLC30A3	A549	trt_xpr	-666	96 h	3	106	0.308	0.182719	1	1	1	1	0	-666	-666	0	0	0
XPR024_A549.311_96H:A23	BRDN0001057962	SIRT6	A549	trt_xpr	-666	96 h	3	110	0.2529	0.16866	1	1	1	1	0	-666	-666	0	0	0
XPR024_A549.311_96H:A24	BRDN0001481483	GABRA5	A549	trt_xpr	-666	96 h	3	219	0.4376	0.313036	1	1	1	1	0	-666	-666	0	0	0
XPR024_A549.311_96H:B06	BRDN0001496061	SNX10	A549	trt_xpr	-666	96 h	3	68	0.2244	0.12491	1	0	1	1	0	-666	-666	0	0	0
XPR024_A549.311_96H:B07	BRDN0001502375	SLC9A4	A549	trt_xpr	-666	96 h	2	61	0.4253	0.162868	0	0	1	1	0	-666	-666	0	0	0
XPR024_A549.311_96H:B08	BRDN0001499132	SOCS2	A549	trt_xpr	-666	96 h	3	65	0.2178	0.12032	1	0	1	1	0	-666	-666	0	0	0
XPR024_A549.311_96H:B09	BRDN0001500831	SLC4A1AP	A549	trt_xpr	-666	96 h	3	60	0.2461	0.12288	1	0	1	1	0	-666	-666	0	0	0
XPR024_A549.311_96H:B10	BRDN0001062100	SNAI2	A549	trt_xpr	-666	96 h	3	92	0.2323	0.147813	1	0	1	1	0	-666	-666	0	0	0
XPR024_A549.311_96H:B11	BRDN0001585565	SLFN14	A549	trt_xpr	-666	96 h	3	98	0.2343	0.153219	1	0	1	1	0	-666	-666	0	0	0
XPR024_A549.311_96H:B12	BRDN0000579927	SOX10	A549	trt_xpr	-666	96 h	3	120	0.3635	0.211195	1	0	1	1	0	-666	-666	0	0	0
XPR024_A549.311_96H:B13	BRDN0001503850	SLC9A4	A549	trt_xpr	-666	96 h	3	58	0.2149	0.112884	1	0	1	1	0	-666	-666	0	0	0
XPR024_A549.311_96H:B16	BRDN0001062090	SNAI1	A549	trt_xpr	-666	96 h	3	168	0.1846	0.178062	0	0	1	1	0	-666	-666	0	0	0
XPR024_A549.311_96H:B18	BRDN0001497868	SNX17	A549	trt_xpr	-666	96 h	3	120	0.3573	0.209395	1	1	1	1	0	-666	-666	0	0	0
XPR024_A549.311_96H:B20	BRDN0001503554	SOBP	A549	trt_xpr	-666	96 h	3	150	0.3339	0.226298	1	0	1	1	0	-666	-666	0	0	0
XPR024_A549.311_96H:B22	BRDN0001497735	SOCS3	A549	trt_xpr	-666	96 h	3	132	0.3199	0.207791	1	1	1	1	0	-666	-666	0	0	0
XPR024_A549.311_96H:B23	BRDN0001518808	SLC39A8	A549	trt_xpr	-666	96 h	3	164	0.2963	0.222904	1	0	1	1	0	-666	-666	0	0	0
XPR024_A549.311_96H:B24	BRDN0001500804	SPATA5L1	A549	trt_xpr	-666	96 h	3	163	0.3169	0.229827	1	0	1	1	0	-666	-666	0	0	0
XPR024_A549.311_96H:C01	BRDN0001503623	SIPA1L2	A549	trt_xpr	-666	96 h	3	215	0.4785	0.324339	1	1	1	1	0	-666	-666	0	0	0
XPR024_A549.311_96H:C06	BRDN0001585628	SLC2A5	A549	trt_xpr	-666	96 h	3	84	0.3176	0.165162	1	0	1	1	0	-666	-666	0	0	0
XPR024_A549.311_96H:C07	BRDN0001586768	SIGLEC9	A549	trt_xpr	-666	96 h	3	63	0.1157	0.0863148	1	0	1	1	0	-666	-666	0	0	0
XPR024_A549.311_96H:C08	BRDN0001494269	SLC11A1	A549	trt_xpr	-666	96 h	3	45	0.232	0.103313	1	0	1	1	0	-666	-666	0	0	0
XPR024_A549.311_96H:C10	BRDN0001497336	SLC37A2	A549	trt_xpr	-666	96 h	3	46	0.2638	0.111386	1	0	1	1	0	-666	-666	0	0	0
XPR024_A549.311_96H:C14	BRDN0001483570	ATF6	A549	trt_xpr	-666	96 h	3	191	0.5554	0.329336	1	1	1	1	0	-666	-666	0	0	0
XPR024_A549.311_96H:C19	BRDN0001581889	SIGLEC11	A549	trt_xpr	-666	96 h	3	70	0.105	0.0866724	1	0	1	1	0	-666	-666	0	0	0
XPR024_A549.311_96H:C20	BRDN0001496033	SLC27A2	A549	trt_xpr	-666	96 h	3	110	0.2888	0.180243	1	0	1	1	0	-666	-666	0	0	0
XPR024_A549.311_96H:C21	BRDN0001584640	SIRPB1	A549	trt_xpr	-666	96 h	3	68	0.1432	0.0997832	1	0	1	1	0	-666	-666	0	0	0
XPR024_A549.311_96H:C23	BRDN0001496046	SLAMF8	A549	trt_xpr	-666	96 h	3	300	0.4986	0.391071	1	1	1	1	0	-666	-666	0	0	0
XPR024_A549.311_96H:D01	BRDN0001495777	SLF1	A549	trt_xpr	-666	96 h	3	150	0.2879	0.210148	1	0	1	1	0	-666	-666	0	0	0
XPR024_A549.311_96H:D05	BRDN0001496868	SLC4A3	A549	trt_xpr	-666	96 h	3	71	0.173	0.112078	1	0	1	1	0	-666	-666	0	0	0
XPR024_A549.311_96H:D06	BRDN0001504468	SNX10	A549	trt_xpr	-666	96 h	3	116	0.2764	0.18106	1	0	1	1	0	-666	-666	0	0	0
XPR024_A549.311_96H:D07	BRDN0001145494	FGFR1	A549	trt_xpr	-666	96 h	3	31	0.1326	0.0648406	1	0	1	1	0	-666	-666	0	0	0
XPR024_A549.311_96H:D09	BRDN0001581321	SLFN12L	A549	trt_xpr	-666	96 h	3	251	0.4546	0.341563	1	1	1	1	0	-666	-666	0	0	0
XPR024_A549.311_96H:D14	BRDN0001503703	SNRPA1	A549	trt_xpr	-666	96 h	3	281	0.6233	0.423194	1	1	1	1	0	-666	-666	0	0	0
XPR024_A549.311_96H:D15	BRDN0001144779	SMG1	A549	trt_xpr	-666	96 h	3	104	0.4305	0.213957	1	1	1	1	0	-666	-666	0	0	0
XPR024_A549.311_96H:D16	BRDN0001057531	SMYD3	A549	trt_xpr	-666	96 h	3	41	0.1365	0.0756393	1	0	1	1	0	-666	-666	0	0	0
XPR024_A549.311_96H:D17	BRDN0001494831	SLC7A5	A549	trt_xpr	-666	96 h	3	58	0.346	0.143244	1	0	1	1	0	-666	-666	0	0	0
XPR024_A549.311_96H:D20	BRDN0001581289	SP5	A549	trt_xpr	-666	96 h	3	93	0.2318	0.148478	1	0	1	1	0	-666	-666	0	0	0
XPR024_A549.311_96H:D22	BRDN0001146480	SNX16	A549	trt_xpr	-666	96 h	3	91	0.0782	0.0852976	1	0	1	1	0	-666	-666	0	0	0
XPR024_A549.311_96H:D23	BRDN0001056084	SMARCA4	A549	trt_xpr	-666	96 h	3	157	0.3049	0.221227	1	0	1	1	0	-666	-666	0	0	0
XPR024_A549.311_96H:D24	BRDN0001062181	SNAI1	A549	trt_xpr	-666	96 h	3	215	0.4255	0.305853	1	1	1	1	0	-666	-666	0	0	0
XPR024_A549.311_96H:E01	BRDN0001149197	SIK3	A549	trt_xpr	-666	96 h	3	183	0.2872	0.231817	1	1	1	1	0	-666	-666	0	0	0
XPR024_A549.311_96H:E05	BRDN0001586525	SIGLEC5	A549	trt_xpr	-666	96 h	3	225	0.4681	0.328175	1	1	1	1	0	-666	-666	0	0	0
XPR024_A549.311_96H:E06	BRDN0001504553	SLC30A7	A549	trt_xpr	-666	96 h	3	199	0.4927	0.316611	1	0	1	1	0	-666	-666	0	0	0
XPR024_A549.311_96H:E07	BRDN0001585110	SLA	A549	trt_xpr	-666	96 h	3	92	0.1948	0.135367	1	0	1	1	0	-666	-666	0	0	0
XPR024_A549.311_96H:E12	BRDN0001496936	SLC30A7	A549	trt_xpr	-666	96 h	3	216	0.5441	0.346647	1	0	1	1	0	-666	-666	0	0	0
XPR024_A549.311_96H:E14	BRDN0001477344	SLC16A10	A549	trt_xpr	-666	96 h	3	196	0.3013	0.245712	1	0	1	1	0	-666	-666	0	0	0
XPR024_A549.311_96H:E15	BRDN0001056059	SIN3A	A549	trt_xpr	-666	96 h	3	221	0.5086	0.339014	1	1	1	1	0	-666	-666	0	0	0
XPR024_A549.311_96H:E17	BRDN0001582885	SLA2	A549	trt_xpr	-666	96 h	3	114	0.2248	0.16186	1	0	1	1	0	-666	-666	0	0	0
XPR024_A549.311_96H:E18	BRDN0001502314	SLC22A3	A549	trt_xpr	-666	96 h	3	181	0.2885	0.231051	1	0	1	1	0	-666	-666	0	0	0
XPR024_A549.311_96H:E19	BRDN0001581542	SIGLEC12	A549	trt_xpr	-666	96 h	3	333	0.6079	0.454968	1	1	1	1	0	-666	-666	0	0	0
XPR024_A549.311_96H:E20	BRDN0001518722	SLC22A18AS	A549	trt_xpr	-666	96 h	3	183	0.423	0.281331	1	0	1	1	0	-666	-666	0	0	0
XPR024_A549.311_96H:E21	BRDN0001586935	SIGLEC15	A549	trt_xpr	-666	96 h	3	164	0.4013	0.259402	1	0	1	1	0	-666	-666	0	0	0
XPR024_A549.311_96H:E23	BRDN0001054643	SIGIRR	A549	trt_xpr	-666	96 h	3	315	0.3199	0.320974	1	0	1	1	0	-666	-666	0	0	0
XPR024_A549.311_96H:E24	BRDN0001489133	ATP1B1	A549	trt_xpr	-666	96 h	3	148	0.3193	0.219823	1	1	1	1	0	-666	-666	0	0	0
XPR024_A549.311_96H:F02	BRDN0001494785	SNAPC4	A549	trt_xpr	-666	96 h	3	96	0.2309	0.150541	1	0	1	1	0	-666	-666	0	0	0
XPR024_A549.311_96H:F03	BRDN0001503699	SLITRK3	A549	trt_xpr	-666	96 h	3	167	0.3465	0.243238	1	0	1	1	0	-666	-666	0	0	0
XPR024_A549.311_96H:F05	BRDN0001497419	SLC7A5	A549	trt_xpr	-666	96 h	3	141	0.2448	0.187867	1	0	1	1	0	-666	-666	0	0	0
XPR024_A549.311_96H:F10	BRDN0001586820	SPATC1	A549	trt_xpr	-666	96 h	3	209	0.2996	0.253023	1	0	1	1	0	-666	-666	0	0	0
XPR024_A549.311_96H:F11	BRDN0001500798	SLC7A14	A549	trt_xpr	-666	96 h	3	150	0.3946	0.24601	1	0	1	1	0	-666	-666	0	0	0
XPR024_A549.311_96H:F13	BRDN0001504122	SLC39A14	A549	trt_xpr	-666	96 h	3	83	0.1928	0.127899	1	0	1	1	0	-666	-666	0	0	0
XPR024_A549.311_96H:F15	BRDN0001499817	SLC39A11	A549	trt_xpr	-666	96 h	3	75	0.2311	0.133117	1	0	1	1	0	-666	-666	0	0	0
XPR024_A549.311_96H:F16	BRDN0001519268	SNX33	A549	trt_xpr	-666	96 h	3	363	0.2516	0.305575	1	0	1	1	0	-666	-666	0	0	0
XPR024_A549.311_96H:F17	BRDN0000735580	SMAD2	A549	trt_xpr	-666	96 h	3	122	0.1697	0.145502	1	0	1	1	0	-666	-666	0	0	0
XPR024_A549.311_96H:F20	BRDN0001498748	SNX17	A549	trt_xpr	-666	96 h	3	191	0.3932	0.277117	1	0	1	1	0	-666	-666	0	0	0
XPR024_A549.311_96H:F21	BRDN0001496828	SLC39A14	A549	trt_xpr	-666	96 h	3	312	0.5105	0.403548	1	1	1	1	0	-666	-666	0	0	0
XPR024_A549.311_96H:F22	BRDN0001496701	SOCS4	A549	trt_xpr	-666	96 h	3	292	0.5421	0.402314	1	1	1	1	0	-666	-666	0	0	0
XPR024_A549.311_96H:F23	BRDN0000990411	SMAD4	A549	trt_xpr	-666	96 h	3	124	0.3196	0.201309	1	0	1	1	0	-666	-666	0	0	0
XPR024_A549.311_96H:F24	BRDN0001519046	SOWAHC	A549	trt_xpr	-666	96 h	3	246	0.4568	0.338986	1	1	1	1	0	-666	-666	0	0	0
XPR024_A549.311_96H:G01	BRDN0001582175	SIGLEC9	A549	trt_xpr	-666	96 h	3	133	0.201	0.165311	1	0	1	1	0	-666	-666	0	0	0
XPR024_A549.311_96H:G02	BRDN0001498556	SLC26A9	A549	trt_xpr	-666	96 h	3	104	0.2556	0.164873	1	0	1	1	0	-666	-666	0	0	0
XPR024_A549.311_96H:G07	BRDN0001495272	SLAMF8	A549	trt_xpr	-666	96 h	3	55	0.3169	0.13349	1	0	1	1	0	-666	-666	0	0	0
XPR024_A549.311_96H:G08	BRDN0001484163	ATF6	A549	trt_xpr	-666	96 h	3	40	0.3124	0.113037	1	0	1	1	0	-666	-666	0	0	0
XPR024_A549.311_96H:G10	BRDN0001499265	SLC38A1	A549	trt_xpr	-666	96 h	3	67	0.1142	0.0884321	1	0	1	1	0	-666	-666	0	0	0
XPR024_A549.311_96H:G12	BRDN0001582486	SLC2A5	A549	trt_xpr	-666	96 h	3	211	0.5953	0.358367	1	1	1	1	0	-666	-666	0	0	0
XPR024_A549.311_96H:G13	BRDN0001503420	SKIL	A549	trt_xpr	-666	96 h	3	81	0.2636	0.147756	1	1	1	1	0	-666	-666	0	0	0
XPR024_A549.311_96H:G22	BRDN0001500218	SLC25A34	A549	trt_xpr	-666	96 h	3	216	0.3803	0.289822	1	0	1	1	0	-666	-666	0	0	0
XPR024_A549.311_96H:G24	BRDN0001502767	SLC22A1	A549	trt_xpr	-666	96 h	3	195	0.3206	0.252837	1	0	1	1	0	-666	-666	0	0	0
XPR024_A549.311_96H:H02	BRDN0001581292	SMTNL1	A549	trt_xpr	-666	96 h	3	228	0.2453	0.23915	1	0	1	1	0	-666	-666	0	0	0
XPR024_A549.311_96H:H03	BRDN0001498981	SLC7A8	A549	trt_xpr	-666	96 h	3	244	0.4768	0.344896	1	0	1	1	0	-666	-666	0	0	0
XPR024_A549.311_96H:H05	BRDN0001495045	SLC43A3	A549	trt_xpr	-666	96 h	3	44	0.1583	0.0843905	1	0	1	1	0	-666	-666	0	0	0
XPR024_A549.311_96H:H06	BRDN0001500713	SP140	A549	trt_xpr	-666	96 h	3	200	0.5367	0.331306	1	1	1	1	0	-666	-666	0	0	0
XPR024_A549.311_96H:H07	BRDN0001480046	BLVRA	A549	trt_xpr	-666	96 h	3	113	0.4987	0.240049	1	1	1	1	0	-666	-666	0	0	0
XPR024_A549.311_96H:H08	BRDN0001495001	SPATS2L	A549	trt_xpr	-666	96 h	3	202	0.5887	0.348702	1	0	1	1	0	-666	-666	0	0	0
XPR024_A549.311_96H:H09	BRDN0001495685	SLC43A3	A549	trt_xpr	-666	96 h	3	72	0.3804	0.167352	1	0	1	1	0	-666	-666	0	0	0
XPR024_A549.311_96H:H10	BRDN0001056810	SMYD2	A549	trt_xpr	-666	96 h	3	46	0.1291	0.077939	1	0	1	1	0	-666	-666	0	0	0
XPR024_A549.311_96H:H12	BRDN0001495760	SOCS4	A549	trt_xpr	-666	96 h	3	51	0.1204	0.0792402	1	0	1	1	0	-666	-666	0	0	0
XPR024_A549.311_96H:H13	BRDN0001493946	SMARCD1	A549	trt_xpr	-666	96 h	3	183	0.5159	0.310708	1	1	1	1	0	-666	-666	0	0	0
XPR024_A549.311_96H:H16	BRDN0001499013	SOCS2	A549	trt_xpr	-666	96 h	3	78	0.4196	0.182926	1	0	1	1	0	-666	-666	0	0	0
XPR024_A549.311_96H:H17	BRDN0001494958	SMCO4	A549	trt_xpr	-666	96 h	3	192	0.5347	0.323981	1	1	1	1	0	-666	-666	0	0	0
XPR024_A549.311_96H:H21	BRDN0001498499	SMKR1	A549	trt_xpr	-666	96 h	3	58	0.1874	0.10541	1	0	1	1	0	-666	-666	0	0	0
XPR024_A549.311_96H:H23	BRDN0001583693	SMARCA1	A549	trt_xpr	-666	96 h	3	193	0.42	0.287895	1	0	1	1	0	-666	-666	0	0	0
XPR024_A549.311_96H:H24	BRDN0001482498	CCNA2	A549	trt_xpr	-666	96 h	3	156	0.3503	0.236368	1	0	1	1	0	-666	-666	0	0	0
XPR024_A549.311_96H:I01	BRDN0001500674	SIPA1L3	A549	trt_xpr	-666	96 h	3	174	0.3026	0.232016	1	0	1	1	0	-666	-666	0	0	0
XPR024_A549.311_96H:I03	BRDN0001586241	SIGLEC14	A549	trt_xpr	-666	96 h	3	158	0.4551	0.271141	1	0	1	1	0	-666	-666	0	0	0
XPR024_A549.311_96H:I05	BRDN0001496024	SLAMF7	A549	trt_xpr	-666	96 h	3	65	0.2253	0.122364	1	0	1	1	0	-666	-666	0	0	0
XPR024_A549.311_96H:I06	BRDN0001501034	SLC26A10	A549	trt_xpr	-666	96 h	3	75	0.2115	0.127343	1	0	1	1	0	-666	-666	0	0	0
XPR024_A549.311_96H:I08	BRDN0001502394	SLC16A1	A549	trt_xpr	-666	96 h	3	85	0.3006	0.161635	1	0	1	1	0	-666	-666	0	0	0
XPR024_A549.311_96H:I11	BRDN0001501773	SKIL	A549	trt_xpr	-666	96 h	3	107	0.3437	0.193911	1	1	1	1	0	-666	-666	0	0	0
XPR024_A549.311_96H:I12	BRDN0001485055	GABRA5	A549	trt_xpr	-666	96 h	3	202	0.4471	0.303896	1	1	1	1	0	-666	-666	0	0	0
XPR024_A549.311_96H:I13	BRDN0001581869	SIGLEC7	A549	trt_xpr	-666	96 h	3	114	0.187	0.14764	1	0	1	1	0	-666	-666	0	0	0
XPR024_A549.311_96H:I14	BRDN0001583404	SLAMF9	A549	trt_xpr	-666	96 h	3	89	0.1788	0.127558	1	0	1	1	0	-666	-666	0	0	0
XPR024_A549.311_96H:I15	BRDN0001496603	SKAP2	A549	trt_xpr	-666	96 h	3	94	0.1507	0.120338	1	0	1	1	0	-666	-666	0	0	0
XPR024_A549.311_96H:I19	BRDN0001502970	SIDT1	A549	trt_xpr	-666	96 h	3	184	0.4827	0.30134	1	0	1	1	0	-666	-666	0	0	0
XPR024_A549.311_96H:I21	BRDN0001054119	SIRPB2	A549	trt_xpr	-666	96 h	3	96	0.2542	0.157948	1	0	1	1	0	-666	-666	0	0	0
XPR024_A549.311_96H:I22	BRDN0001586298	SLAMF9	A549	trt_xpr	-666	96 h	3	140	0.3829	0.234117	1	0	1	1	0	-666	-666	0	0	0
XPR024_A549.311_96H:I23	BRDN0001481218	ATF1	A549	trt_xpr	-666	96 h	3	217	0.4494	0.315787	1	0	1	1	0	-666	-666	0	0	0
XPR024_A549.311_96H:J03	BRDN0001062218	SMARCB1	A549	trt_xpr	-666	96 h	3	93	0.2407	0.151283	1	1	1	1	0	-666	-666	0	0	0
XPR024_A549.311_96H:J06	BRDN0001500800	SNUPN	A549	trt_xpr	-666	96 h	3	71	0.3276	0.154214	1	0	1	1	0	-666	-666	0	0	0
XPR024_A549.311_96H:J08	BRDN0001518774	SORL1	A549	trt_xpr	-666	96 h	3	67	0.2858	0.139929	1	0	1	1	0	-666	-666	0	0	0
XPR024_A549.311_96H:J09	BRDN0001499598	SLC7A8	A549	trt_xpr	-666	96 h	3	48	0.2922	0.11975	1	0	1	1	0	-666	-666	0	0	0
XPR024_A549.311_96H:J11	BRDN0001503158	SLC39A11	A549	trt_xpr	-666	96 h	3	44	0.2795	0.112132	1	0	1	1	0	-666	-666	0	0	0
XPR024_A549.311_96H:J12	BRDN0001497909	SNX32	A549	trt_xpr	-666	96 h	3	80	0.2844	0.152534	1	0	1	1	0	-666	-666	0	0	0
XPR024_A549.311_96H:J14	BRDN0001145239	PDPK1	A549	trt_xpr	-666	96 h	3	141	0.3846	0.235468	1	1	1	1	0	-666	-666	0	0	0
XPR024_A549.311_96H:J15	BRDN0001056083	SMARCA2	A549	trt_xpr	-666	96 h	3	78	0.2516	0.141643	1	0	1	1	0	-666	-666	0	0	0
XPR024_A549.311_96H:J16	BRDN0001501419	SNX33	A549	trt_xpr	-666	96 h	3	108	0.2629	0.1704	1	0	1	1	0	-666	-666	0	0	0
XPR024_A549.311_96H:J19	BRDN0001056243	SMARCA4	A549	trt_xpr	-666	96 h	3	127	0.2528	0.181194	1	0	1	1	0	-666	-666	0	0	0
XPR024_A549.311_96H:J20	BRDN0001500509	SNUPN	A549	trt_xpr	-666	96 h	3	161	0.4317	0.26657	1	0	1	1	0	-666	-666	0	0	0
XPR024_A549.311_96H:J21	BRDN0001503711	SLITRK3	A549	trt_xpr	-666	96 h	3	139	0.3749	0.230846	1	1	1	1	0	-666	-666	0	0	0
XPR024_A549.311_96H:J22	BRDN0001501916	SPATA33	A549	trt_xpr	-666	96 h	3	180	0.343	0.251252	1	0	1	1	0	-666	-666	0	0	0
XPR024_A549.311_96H:J23	BRDN0001499143	SLC41A1	A549	trt_xpr	-666	96 h	3	178	0.4	0.269833	1	0	1	1	0	-666	-666	0	0	0
XPR024_A549.311_96H:K01	BRDN0001496767	SKP1	A549	trt_xpr	-666	96 h	3	238	0.3455	0.28998	1	0	1	1	0	-666	-666	0	0	0
