## Supplementary Filles 1,2,3,4,5,6 for "Identification of Altered Potassium Channels for Drug Repurposing in Long COVID Patients": Supplementary_File-5_cMAP_analysis.xlsx (part 45 of 56)

### Sheet: Sheet1 (continued)
id	pert_id	pert_iname (Drug/compound name)	cell_iname (Cell line used for perturbation)	pert_type	pert_idose	pert_itime (Treatment duration)	nsample	ss_ngene	cc_q75	tas (Transcriptional activity score)	qc_pass	is_hiq	is_ncs_sig	is_exemplar_sig	is_null_sig	moa	target_name	raw_cs	fdr_q_nlog10	norm_cs
XPR024_A549.311_96H:K02	BRDN0001498708	SLC26A3	A549	trt_xpr	-666	96 h	3	143	0.1947	0.168709	1	0	1	1	0	-666	-666	0	0	0
XPR024_A549.311_96H:K05	BRDN0001056890	SIRT3	A549	trt_xpr	-666	96 h	3	131	0.3816	0.226093	1	1	1	1	0	-666	-666	0	0	0
XPR024_A549.311_96H:K06	BRDN0001065178	SLC25A22	A549	trt_xpr	-666	96 h	3	67	0.2171	0.12195	1	0	1	1	0	-666	-666	0	0	0
XPR024_A549.311_96H:K07	BRDN0001502941	SLAMF1	A549	trt_xpr	-666	96 h	3	129	0.3545	0.216234	1	0	1	1	0	-666	-666	0	0	0
XPR024_A549.311_96H:K08	BRDN0001500368	SLC22A23	A549	trt_xpr	-666	96 h	3	101	0.1362	0.118617	1	0	1	1	0	-666	-666	0	0	0
XPR024_A549.311_96H:K10	BRDN0001499340	SLC2A4RG	A549	trt_xpr	-666	96 h	3	45	0.1552	0.0845074	1	0	1	1	0	-666	-666	0	0	0
XPR024_A549.311_96H:K12	BRDN0001586900	SLC25A37	A549	trt_xpr	-666	96 h	3	89	0.1375	0.111859	1	0	1	1	0	-666	-666	0	0	0
XPR024_A549.311_96H:K13	BRDN0001583570	SIGLEC12	A549	trt_xpr	-666	96 h	3	92	0.1621	0.123473	1	0	1	1	0	-666	-666	0	0	0
XPR024_A549.311_96H:K14	BRDN0001065083	SLC25A22	A549	trt_xpr	-666	96 h	3	115	0.2966	0.186762	1	0	1	1	0	-666	-666	0	0	0
XPR024_A549.311_96H:K16	BRDN0001502031	SLC30A8	A549	trt_xpr	-666	96 h	3	57	0.1264	0.0858473	1	0	1	1	0	-666	-666	0	0	0
XPR024_A549.311_96H:K17	BRDN0001584736	SIRPB1	A549	trt_xpr	-666	96 h	3	71	0.1937	0.118574	1	0	1	1	0	-666	-666	0	0	0
XPR024_A549.311_96H:K19	BRDN0001582174	SIGLEC14	A549	trt_xpr	-666	96 h	3	344	0.247	0.294734	0	0	1	1	0	-666	-666	0	0	0
XPR024_A549.311_96H:K20	BRDN0001495370	SLC1A4	A549	trt_xpr	-666	96 h	3	153	0.2815	0.209859	1	1	1	1	0	-666	-666	0	0	0
XPR024_A549.311_96H:K22	BRDN0001519063	SLC26A1	A549	trt_xpr	-666	96 h	3	163	0.3345	0.236112	1	0	1	1	0	-666	-666	0	0	0
XPR024_A549.311_96H:K23	BRDN0001585490	SIGLEC6	A549	trt_xpr	-666	96 h	3	188	0.3471	0.258299	1	1	1	1	0	-666	-666	0	0	0
XPR024_A549.311_96H:K24	BRDN0001500876	SLC26A10	A549	trt_xpr	-666	96 h	3	207	0.4236	0.299439	1	0	1	1	0	-666	-666	0	0	0
XPR024_A549.311_96H:L02	BRDN0001503000	SOCS1	A549	trt_xpr	-666	96 h	3	187	0.4374	0.289195	1	1	1	1	0	-666	-666	0	0	0
XPR024_A549.311_96H:L05	BRDN0001495726	SLC4A11	A549	trt_xpr	-666	96 h	3	79	0.2014	0.127542	1	0	1	1	0	-666	-666	0	0	0
XPR024_A549.311_96H:L08	BRDN0001500060	SPATA19	A549	trt_xpr	-666	96 h	3	55	0.3093	0.131885	1	0	1	1	0	-666	-666	0	0	0
XPR024_A549.311_96H:L09	BRDN0001582577	SMARCA1	A549	trt_xpr	-666	96 h	3	83	0.2257	0.138401	1	0	1	1	0	-666	-666	0	0	0
XPR024_A549.311_96H:L11	BRDN0001146517	FGFR1	A549	trt_xpr	-666	96 h	3	150	0.356	0.233664	1	0	1	1	0	-666	-666	0	0	0
XPR024_A549.311_96H:L12	BRDN0001503274	SPC25	A549	trt_xpr	-666	96 h	3	87	0.3538	0.177396	1	0	1	1	0	-666	-666	0	0	0
XPR024_A549.311_96H:L13	BRDN0000735644	SMAD2	A549	trt_xpr	-666	96 h	3	387	0.5759	0.477389	1	1	1	1	0	-666	-666	0	0	0
XPR024_A549.311_96H:L15	BRDN0001497453	SLC4A11	A549	trt_xpr	-666	96 h	3	131	0.1085	0.120564	1	0	1	1	0	-666	-666	0	0	0
XPR024_A549.311_96H:L16	BRDN0001583971	SMTNL1	A549	trt_xpr	-666	96 h	3	137	0.2958	0.203568	1	0	1	1	0	-666	-666	0	0	0
XPR024_A549.311_96H:L18	BRDN0001499551	SORL1	A549	trt_xpr	-666	96 h	3	156	0.4071	0.254813	1	1	1	1	0	-666	-666	0	0	0
XPR024_A549.311_96H:L19	BRDN0001498776	SMARCAL1	A549	trt_xpr	-666	96 h	3	97	0.2489	0.157121	1	0	1	1	0	-666	-666	0	0	0
XPR024_A549.311_96H:L20	BRDN0001582484	SPATC1	A549	trt_xpr	-666	96 h	3	195	0.4292	0.29253	1	1	1	1	0	-666	-666	0	0	0
XPR024_A549.311_96H:L21	BRDN0001497360	SMG7	A549	trt_xpr	-666	96 h	3	281	0.5137	0.384166	1	1	1	1	0	-666	-666	0	0	0
XPR024_A549.311_96H:L22	BRDN0001518623	SOCS3	A549	trt_xpr	-666	96 h	3	224	0.4875	0.334146	1	1	1	1	0	-666	-666	0	0	0
XPR024_A549.311_96H:L23	BRDN0001498935	SLCO4A1	A549	trt_xpr	-666	96 h	3	446	0.6515	0.545092	1	1	1	1	0	-666	-666	0	0	0
XPR024_A549.311_96H:L24	BRDN0001499506	SOWAHC	A549	trt_xpr	-666	96 h	3	314	0.4712	0.388947	1	1	1	1	0	-666	-666	0	0	0
XPR024_A549.311_96H:M02	BRDN0001501120	SLC12A6	A549	trt_xpr	-666	96 h	3	310	0.5666	0.423772	1	1	1	1	0	-666	-666	0	0	0
XPR024_A549.311_96H:M04	BRDN0001501839	SLC16A1	A549	trt_xpr	-666	96 h	3	117	0.1399	0.12935	1	0	1	1	0	-666	-666	0	0	0
XPR024_A549.311_96H:M06	BRDN0001497497	SLC38A6	A549	trt_xpr	-666	96 h	3	48	0.0297	0.0381809	1	0	1	1	0	-666	-666	0	0	0
XPR024_A549.311_96H:M08	BRDN0001500410	SLC22A18	A549	trt_xpr	-666	96 h	3	66	0.2752	0.136275	1	0	1	1	0	-666	-666	0	0	0
XPR024_A549.311_96H:M12	BRDN0001499054	SLC26A6	A549	trt_xpr	-666	96 h	2	50	0.3658	0.136757	0	0	1	1	0	-666	-666	0	0	0
XPR024_A549.311_96H:M14	BRDN0001503889	SLC12A6	A549	trt_xpr	-666	96 h	3	64	0.3543	0.152259	1	0	1	1	0	-666	-666	0	0	0
XPR024_A549.311_96H:M15	BRDN0001585720	SIRPG	A549	trt_xpr	-666	96 h	3	92	0.2538	0.15452	1	0	1	1	0	-666	-666	0	0	0
XPR024_A549.311_96H:M17	BRDN0001501492	SHTN1	A549	trt_xpr	-666	96 h	3	120	0.4391	0.232121	1	0	1	1	0	-666	-666	0	0	0
XPR024_A549.311_96H:M18	BRDN0001502598	SLC2A13	A549	trt_xpr	-666	96 h	3	70	0.2695	0.138888	1	0	1	1	0	-666	-666	0	0	0
XPR024_A549.311_96H:M21	BRDN0001584096	SIGLEC8	A549	trt_xpr	-666	96 h	3	330	0.5359	0.425255	1	1	1	1	0	-666	-666	0	0	0
XPR024_A549.311_96H:M22	BRDN0001494434	SLC11A1	A549	trt_xpr	-666	96 h	3	224	0.4983	0.337815	1	1	1	1	0	-666	-666	0	0	0
XPR024_A549.311_96H:M23	BRDN0001057374	SIRT7	A549	trt_xpr	-666	96 h	3	294	0.3668	0.332047	1	0	1	1	0	-666	-666	0	0	0
XPR024_A549.311_96H:M24	BRDN0001500329	SLC22A1	A549	trt_xpr	-666	96 h	3	216	0.4084	0.300348	1	0	1	1	0	-666	-666	0	0	0
XPR024_A549.311_96H:N01	BRDN0001495633	SLCO6A1	A549	trt_xpr	-666	96 h	3	256	0.3121	0.285833	1	0	1	1	0	-666	-666	0	0	0
XPR024_A549.311_96H:N03	BRDN0001055018	SMAD4	A549	trt_xpr	-666	96 h	3	127	0.2084	0.164513	1	0	1	1	0	-666	-666	0	0	0
XPR024_A549.311_96H:N07	BRDN0001583105	SLFN14	A549	trt_xpr	-666	96 h	3	68	0.278	0.139038	1	0	1	1	0	-666	-666	0	0	0
XPR024_A549.311_96H:N14	BRDN0001497083	SOCS5	A549	trt_xpr	-666	96 h	3	75	0.1724	0.11499	1	0	1	1	0	-666	-666	0	0	0
XPR024_A549.311_96H:N16	BRDN0001147293	SNX16	A549	trt_xpr	-666	96 h	3	168	0.5085	0.29554	1	1	1	1	0	-666	-666	0	0	0
XPR024_A549.311_96H:N17	BRDN0001498845	SMKR1	A549	trt_xpr	-666	96 h	3	60	0.0367	0.0474628	1	0	1	1	0	-666	-666	0	0	0
XPR024_A549.311_96H:N18	BRDN0001498072	SP110	A549	trt_xpr	-666	96 h	3	105	0.1685	0.134513	1	0	1	1	0	-666	-666	0	0	0
XPR024_A549.311_96H:N19	BRDN0001056038	SMARCA2	A549	trt_xpr	-666	96 h	3	152	0.3896	0.246072	1	1	1	1	0	-666	-666	0	0	0
XPR024_A549.311_96H:N20	BRDN0001497118	SNX20	A549	trt_xpr	-666	96 h	3	141	0.3849	0.235572	1	0	1	1	0	-666	-666	0	0	0
XPR024_A549.311_96H:N21	BRDN0001494630	SLC50A1	A549	trt_xpr	-666	96 h	3	153	0.3221	0.224463	1	0	1	1	0	-666	-666	0	0	0
XPR024_A549.311_96H:N22	BRDN0001583017	SPCS3	A549	trt_xpr	-666	96 h	3	87	0.1966	0.132254	1	0	1	1	0	-666	-666	0	0	0
XPR024_A549.311_96H:N23	BRDN0001584959	SLC7A7	A549	trt_xpr	-666	96 h	2	146	0.2956	0.210078	0	0	1	1	0	-666	-666	0	0	0
XPR024_A549.311_96H:N24	BRDN0001146405	PDPK1	A549	trt_xpr	-666	96 h	3	295	0.4009	0.347732	1	1	1	1	0	-666	-666	0	0	0
XPR024_A549.311_96H:O02	BRDN0001499243	SLC26A3	A549	trt_xpr	-666	96 h	3	390	0.4311	0.414624	1	0	1	1	0	-666	-666	0	0	0
XPR024_A549.311_96H:O03	BRDN0001581294	SIT1	A549	trt_xpr	-666	96 h	3	148	0.147	0.149161	1	0	1	1	0	-666	-666	0	0	0
XPR024_A549.311_96H:O05	BRDN0001502388	SIPA1L1	A549	trt_xpr	-666	96 h	3	65	0.0497	0.0574984	1	0	1	1	0	-666	-666	0	0	0
XPR024_A549.311_96H:O06	BRDN0001501470	SLC28A2	A549	trt_xpr	-666	96 h	3	42	0.1327	0.0754882	1	0	1	1	0	-666	-666	0	0	0
XPR024_A549.311_96H:O08	BRDN0001495795	SLC11A2	A549	trt_xpr	-666	96 h	3	61	0.203	0.112532	1	0	1	1	0	-666	-666	0	0	0
XPR024_A549.311_96H:O11	BRDN0001501900	SLAIN2	A549	trt_xpr	-666	96 h	3	40	0.0911	0.0610393	1	0	1	1	0	-666	-666	0	0	0
XPR024_A549.311_96H:O12	BRDN0001496357	SLC22A4	A549	trt_xpr	-666	96 h	3	88	0.2465	0.148938	1	0	1	1	0	-666	-666	0	0	0
XPR024_A549.311_96H:O14	BRDN0001498478	SLC26A9	A549	trt_xpr	-666	96 h	3	105	0.1231	0.114943	1	0	1	1	0	-666	-666	0	0	0
XPR024_A549.311_96H:O16	BRDN0001501560	SLC22A18AS	A549	trt_xpr	-666	96 h	3	86	0.2088	0.1355	1	0	1	1	0	-666	-666	0	0	0
XPR024_A549.311_96H:O17	BRDN0001056813	SIRT6	A549	trt_xpr	-666	96 h	3	129	0.1366	0.134212	1	0	1	1	0	-666	-666	0	0	0
XPR024_A549.311_96H:O19	BRDN0001497201	SKAP2	A549	trt_xpr	-666	96 h	3	211	0.3447	0.272689	1	0	1	1	0	-666	-666	0	0	0
XPR024_A549.311_96H:O20	BRDN0001496373	SLC22A4	A549	trt_xpr	-666	96 h	3	77	0.3391	0.163396	1	0	1	1	0	-666	-666	0	0	0
XPR024_A549.311_96H:O21	BRDN0001584776	SLA	A549	trt_xpr	-666	96 h	3	93	0.074	0.0838596	1	0	1	1	0	-666	-666	0	0	0
XPR024_A549.311_96H:O22	BRDN0001496557	SLC22A5	A549	trt_xpr	-666	96 h	3	96	0.1446	0.119147	1	0	1	1	0	-666	-666	0	0	0
XPR024_A549.311_96H:O23	BRDN0001583768	SIGLEC15	A549	trt_xpr	-666	96 h	3	247	0.4443	0.334963	1	0	1	1	0	-666	-666	0	0	0
XPR024_A549.311_96H:O24	BRDN0001503546	SLC2A13	A549	trt_xpr	-666	96 h	3	192	0.306	0.2451	1	0	1	1	0	-666	-666	0	0	0
XPR024_A549.311_96H:P03	BRDN0001584513	SLC4A1	A549	trt_xpr	-666	96 h	3	569	0.4442	0.508344	0	0	1	1	0	-666	-666	0	0	0
XPR024_A549.311_96H:P07	BRDN0001585116	SLC7A7	A549	trt_xpr	-666	96 h	3	149	0.3216	0.221337	1	0	1	1	0	-666	-666	0	0	0
XPR024_A549.311_96H:P14	BRDN0001057207	SMYD2	A549	trt_xpr	-666	96 h	3	107	0.1909	0.144506	1	0	1	1	0	-666	-666	0	0	0
XPR024_A549.311_96H:P15	BRDN0001518648	SLC41A1	A549	trt_xpr	-666	96 h	3	104	0.2401	0.159793	1	0	1	1	0	-666	-666	0	0	0
XPR024_A549.311_96H:P16	BRDN0001062286	SNAI2	A549	trt_xpr	-666	96 h	3	80	0.2263	0.136056	1	0	1	1	0	-666	-666	0	0	0
XPR024_A549.311_96H:P19	BRDN0001495201	SLC4A3	A549	trt_xpr	-666	96 h	3	159	0.3439	0.236453	1	0	1	1	0	-666	-666	0	0	0
XPR024_A549.311_96H:P20	BRDN0001058077	SPATA4	A549	trt_xpr	-666	96 h	3	181	0.3948	0.270316	1	0	1	1	0	-666	-666	0	0	0
XPR024_A549.311_96H:P21	BRDN0001501089	SLC4A1AP	A549	trt_xpr	-666	96 h	3	223	0.2217	0.22484	1	0	1	1	0	-666	-666	0	0	0
XPR024_A549.311_96H:P23	BRDN0001518741	SMIM3	A549	trt_xpr	-666	96 h	3	117	0.1604	0.138536	1	0	1	1	0	-666	-666	0	0	0
XPR024_A549.311_96H:P24	BRDN0000585042	SOSTDC1	A549	trt_xpr	-666	96 h	3	161	0.2864	0.217142	1	1	1	1	0	-666	-666	0	0	0
XPR024_AGS.311_96H:A06	BRDN0001501986	SLC25A20	AGS	trt_xpr	-666	96 h	3	102	0.2157	0.149992	1	0	1	1	0	-666	-666	0	0	0
XPR024_AGS.311_96H:A07	BRDN0001056925	SIRT5	AGS	trt_xpr	-666	96 h	3	100	0.2298	0.153292	1	1	1	1	0	-666	-666	0	0	0
XPR024_AGS.311_96H:A08	BRDN0001496376	SLC38A6	AGS	trt_xpr	-666	96 h	3	133	0.2484	0.183778	1	0	1	1	0	-666	-666	0	0	0
XPR024_AGS.311_96H:A09	BRDN0001503641	SHTN1	AGS	trt_xpr	-666	96 h	3	114	0.1614	0.137182	1	0	1	1	0	-666	-666	0	0	0
XPR024_AGS.311_96H:A11	BRDN0001499671	SLAMF1	AGS	trt_xpr	-666	96 h	3	113	0.1537	0.133253	1	0	1	1	0	-666	-666	0	0	0
XPR024_AGS.311_96H:A12	BRDN0001498984	SLC38A1	AGS	trt_xpr	-666	96 h	3	124	0.237	0.173343	1	1	1	1	0	-666	-666	0	0	0
XPR024_AGS.311_96H:A13	BRDN0001585234	SLA2	AGS	trt_xpr	-666	96 h	3	125	0.2365	0.173875	1	0	1	1	0	-666	-666	0	0	0
XPR024_AGS.311_96H:A15	BRDN0001584055	SIGLEC11	AGS	trt_xpr	-666	96 h	3	120	0.2398	0.171546	1	1	1	1	0	-666	-666	0	0	0
XPR024_AGS.311_96H:A18	BRDN0001497742	SLC35C1	AGS	trt_xpr	-666	96 h	3	96	0.2052	0.141907	1	0	1	1	0	-666	-666	0	0	0
XPR024_AGS.311_96H:A20	BRDN0001495391	SLC11A2	AGS	trt_xpr	-666	96 h	3	161	0.1422	0.153001	1	0	1	1	0	-666	-666	0	0	0
XPR024_AGS.311_96H:A22	BRDN0001502478	SLC30A3	AGS	trt_xpr	-666	96 h	3	71	0.0375	0.0521663	1	0	1	1	0	-666	-666	0	0	0
XPR024_AGS.311_96H:A24	BRDN0001481483	GABRA5	AGS	trt_xpr	-666	96 h	3	187	0.32	0.247377	1	0	1	1	0	-666	-666	0	0	0
XPR024_AGS.311_96H:B05	BRDN0001581958	SLFN11	AGS	trt_xpr	-666	96 h	3	98	0.1263	0.112517	1	0	1	1	0	-666	-666	0	0	0
XPR024_AGS.311_96H:B09	BRDN0001500831	SLC4A1AP	AGS	trt_xpr	-666	96 h	3	115	0.1414	0.128963	1	0	1	1	0	-666	-666	0	0	0
XPR024_AGS.311_96H:B11	BRDN0001585565	SLFN14	AGS	trt_xpr	-666	96 h	3	125	0.2025	0.160876	1	0	1	1	0	-666	-666	0	0	0
XPR024_AGS.311_96H:B12	BRDN0000579927	SOX10	AGS	trt_xpr	-666	96 h	3	127	0.2159	0.167458	1	1	1	1	0	-666	-666	0	0	0
XPR024_AGS.311_96H:B13	BRDN0001503850	SLC9A4	AGS	trt_xpr	-666	96 h	3	157	0.1277	0.143202	1	0	1	1	0	-666	-666	0	0	0
XPR024_AGS.311_96H:B14	BRDN0001495580	SOX4	AGS	trt_xpr	-666	96 h	3	87	0.2673	0.154211	1	0	1	1	0	-666	-666	0	0	0
XPR024_AGS.311_96H:B16	BRDN0001062090	SNAI1	AGS	trt_xpr	-666	96 h	3	165	0.2479	0.204504	1	1	1	1	0	-666	-666	0	0	0
XPR024_AGS.311_96H:B18	BRDN0001497868	SNX17	AGS	trt_xpr	-666	96 h	3	112	0.0934	0.103413	1	0	1	1	0	-666	-666	0	0	0
XPR024_AGS.311_96H:B20	BRDN0001503554	SOBP	AGS	trt_xpr	-666	96 h	3	131	0.1464	0.140054	1	0	1	1	0	-666	-666	0	0	0
XPR024_AGS.311_96H:B21	BRDN0001585985	SLC4A1	AGS	trt_xpr	-666	96 h	3	136	0.1192	0.128731	1	0	1	1	0	-666	-666	0	0	0
XPR024_AGS.311_96H:B23	BRDN0001518808	SLC39A8	AGS	trt_xpr	-666	96 h	3	210	0.1836	0.198543	1	0	1	1	0	-666	-666	0	0	0
XPR024_AGS.311_96H:B24	BRDN0001500804	SPATA5L1	AGS	trt_xpr	-666	96 h	3	155	0.1395	0.148701	1	1	1	1	0	-666	-666	0	0	0
XPR024_AGS.311_96H:C01	BRDN0001503623	SIPA1L2	AGS	trt_xpr	-666	96 h	3	176	0.2544	0.213987	1	0	1	1	0	-666	-666	0	0	0
XPR024_AGS.311_96H:C02	BRDN0001495493	SLC24A4	AGS	trt_xpr	-666	96 h	3	116	0.1427	0.130105	1	0	1	1	0	-666	-666	0	0	0
XPR024_AGS.311_96H:C03	BRDN0001054243	SIGIRR	AGS	trt_xpr	-666	96 h	3	157	0.2037	0.180816	1	0	1	1	0	-666	-666	0	0	0
XPR024_AGS.311_96H:C05	BRDN0001148297	SIK3	AGS	trt_xpr	-666	96 h	3	149	0.1263	0.138716	1	0	1	1	0	-666	-666	0	0	0
XPR024_AGS.311_96H:C06	BRDN0001585628	SLC2A5	AGS	trt_xpr	-666	96 h	3	170	0.3053	0.230353	1	0	1	1	0	-666	-666	0	0	0
XPR024_AGS.311_96H:C07	BRDN0001586768	SIGLEC9	AGS	trt_xpr	-666	96 h	3	133	0.212	0.169793	1	0	1	1	0	-666	-666	0	0	0
XPR024_AGS.311_96H:C09	BRDN0001582870	SIT1	AGS	trt_xpr	-666	96 h	3	209	0.1944	0.203828	1	0	1	1	0	-666	-666	0	0	0
XPR024_AGS.311_96H:C10	BRDN0001497336	SLC37A2	AGS	trt_xpr	-666	96 h	3	76	0.0804	0.0790555	1	0	1	1	0	-666	-666	0	0	0
XPR024_AGS.311_96H:C13	BRDN0001056772	SIRT7	AGS	trt_xpr	-666	96 h	3	69	0.1577	0.105465	1	1	1	1	0	-666	-666	0	0	0
XPR024_AGS.311_96H:C14	BRDN0001483570	ATF6	AGS	trt_xpr	-666	96 h	3	83	0.1182	0.100155	1	0	1	1	0	-666	-666	0	0	0
XPR024_AGS.311_96H:C15	BRDN0001586849	SIRPD	AGS	trt_xpr	-666	96 h	3	130	0.1792	0.154339	1	0	1	1	0	-666	-666	0	0	0
XPR024_AGS.311_96H:C16	BRDN0001582102	SLC16A4	AGS	trt_xpr	-666	96 h	3	125	0.1644	0.144976	1	0	1	1	0	-666	-666	0	0	0
XPR024_AGS.311_96H:C19	BRDN0001581889	SIGLEC11	AGS	trt_xpr	-666	96 h	3	103	0.204	0.146575	1	1	1	1	0	-666	-666	0	0	0
XPR024_AGS.311_96H:C20	BRDN0001496033	SLC27A2	AGS	trt_xpr	-666	96 h	3	92	0.1868	0.132552	1	0	1	1	0	-666	-666	0	0	0
XPR024_AGS.311_96H:C21	BRDN0001584640	SIRPB1	AGS	trt_xpr	-666	96 h	3	121	0.1771	0.148013	1	0	1	1	0	-666	-666	0	0	0
XPR024_AGS.311_96H:C23	BRDN0001496046	SLAMF8	AGS	trt_xpr	-666	96 h	3	195	0.2392	0.218386	1	0	1	1	0	-666	-666	0	0	0
XPR024_AGS.311_96H:C24	BRDN0001503491	SLC16A14	AGS	trt_xpr	-666	96 h	3	95	0.0949	0.0960068	1	0	1	1	0	-666	-666	0	0	0
XPR024_AGS.311_96H:D04	BRDN0001586695	SP5	AGS	trt_xpr	-666	96 h	3	111	0.1223	0.117813	1	0	1	1	0	-666	-666	0	0	0
XPR024_AGS.311_96H:D06	BRDN0001504468	SNX10	AGS	trt_xpr	-666	96 h	3	274	0.1862	0.228399	1	0	1	1	0	-666	-666	0	0	0
XPR024_AGS.311_96H:D07	BRDN0001145494	FGFR1	AGS	trt_xpr	-666	96 h	3	176	0.1702	0.174987	1	0	1	1	0	-666	-666	0	0	0
XPR024_AGS.311_96H:D08	BRDN0001500981	SORT1	AGS	trt_xpr	-666	96 h	3	106	0.1043	0.106335	1	0	1	1	0	-666	-666	0	0	0
XPR024_AGS.311_96H:D09	BRDN0001581321	SLFN12L	AGS	trt_xpr	-666	96 h	3	126	0.1008	0.113963	0	0	1	1	0	-666	-666	0	0	0
XPR024_AGS.311_96H:D10	BRDN0001056923	SMYD1	AGS	trt_xpr	-666	96 h	2	117	0.0628	0.0866717	0	0	1	1	0	-666	-666	0	0	0
XPR024_AGS.311_96H:D13	BRDN0001504188	SMCO4	AGS	trt_xpr	-666	96 h	3	113	0.2114	0.156279	1	0	1	1	0	-666	-666	0	0	0
XPR024_AGS.311_96H:D14	BRDN0001503703	SNRPA1	AGS	trt_xpr	-666	96 h	3	363	0.6112	0.476298	1	1	1	1	0	-666	-666	0	0	0
XPR024_AGS.311_96H:D17	BRDN0001494831	SLC7A5	AGS	trt_xpr	-666	96 h	3	99	0.2843	0.169651	1	1	1	1	0	-666	-666	0	0	0
XPR024_AGS.311_96H:D18	BRDN0001497531	SNX20	AGS	trt_xpr	-666	96 h	3	132	0.1325	0.133704	1	0	1	1	0	-666	-666	0	0	0
XPR024_AGS.311_96H:D19	BRDN0000585832	SMOX	AGS	trt_xpr	-666	96 h	3	116	0.2062	0.156388	1	0	1	1	0	-666	-666	0	0	0
XPR024_AGS.311_96H:D21	BRDN0001501468	SLC39A8	AGS	trt_xpr	-666	96 h	3	95	0.1973	0.138426	1	0	1	1	0	-666	-666	0	0	0
XPR024_AGS.311_96H:D23	BRDN0001056084	SMARCA4	AGS	trt_xpr	-666	96 h	3	244	0.3656	0.302018	1	1	1	1	0	-666	-666	0	0	0
XPR024_AGS.311_96H:E01	BRDN0001149197	SIK3	AGS	trt_xpr	-666	96 h	3	214	0.2954	0.254222	1	0	1	1	0	-666	-666	0	0	0
XPR024_AGS.311_96H:E03	BRDN0001057008	SIRT4	AGS	trt_xpr	-666	96 h	3	74	0.1656	0.111953	1	0	1	1	0	-666	-666	0	0	0
XPR024_AGS.311_96H:E04	BRDN0001503273	SLC12A9	AGS	trt_xpr	-666	96 h	3	93	0.1064	0.100573	1	0	1	1	0	-666	-666	0	0	0
XPR024_AGS.311_96H:E06	BRDN0001504553	SLC30A7	AGS	trt_xpr	-666	96 h	3	176	0.2992	0.232028	1	0	1	1	0	-666	-666	0	0	0
XPR024_AGS.311_96H:E07	BRDN0001585110	SLA	AGS	trt_xpr	-666	96 h	3	60	0.0682	0.0646912	1	0	1	1	0	-666	-666	0	0	0
XPR024_AGS.311_96H:E09	BRDN0001499993	SIPA1L1	AGS	trt_xpr	-666	96 h	3	80	0.2193	0.133946	1	0	1	1	0	-666	-666	0	0	0
XPR024_AGS.311_96H:E10	BRDN0001494947	SLC24A4	AGS	trt_xpr	-666	96 h	3	83	0.1812	0.124002	1	0	1	1	0	-666	-666	0	0	0
XPR024_AGS.311_96H:E11	BRDN0001581293	SIGLEC10	AGS	trt_xpr	-666	96 h	3	122	0.1332	0.128912	1	0	1	1	0	-666	-666	0	0	0
XPR024_AGS.311_96H:E12	BRDN0001496936	SLC30A7	AGS	trt_xpr	-666	96 h	3	98	0.1059	0.103006	1	0	1	1	0	-666	-666	0	0	0
XPR024_AGS.311_96H:E13	BRDN0001494427	SKP1	AGS	trt_xpr	-666	96 h	3	116	0.2031	0.155198	1	1	1	1	0	-666	-666	0	0	0
XPR024_AGS.311_96H:E15	BRDN0001056059	SIN3A	AGS	trt_xpr	-666	96 h	2	287	0.6458	0.43533	0	0	1	1	0	-666	-666	0	0	0
XPR024_AGS.311_96H:E16	BRDN0001501940	SLC28A2	AGS	trt_xpr	-666	96 h	3	87	0.1289	0.107082	1	0	1	1	0	-666	-666	0	0	0
XPR024_AGS.311_96H:E18	BRDN0001502314	SLC22A3	AGS	trt_xpr	-666	96 h	3	76	0.1669	0.113895	1	0	1	1	0	-666	-666	0	0	0
XPR024_AGS.311_96H:E19	BRDN0001581542	SIGLEC12	AGS	trt_xpr	-666	96 h	3	720	0.8243	0.779005	1	1	1	1	0	-666	-666	0	0	0
XPR024_AGS.311_96H:E20	BRDN0001518722	SLC22A18AS	AGS	trt_xpr	-666	96 h	3	125	0.2961	0.19454	1	0	1	1	0	-666	-666	0	0	0
XPR024_AGS.311_96H:E22	BRDN0001494365	SLC1A4	AGS	trt_xpr	-666	96 h	3	769	0.8568	0.820816	1	1	1	1	0	-666	-666	0	0	0
XPR024_AGS.311_96H:E23	BRDN0001054643	SIGIRR	AGS	trt_xpr	-666	96 h	3	91	0.062	0.0759617	1	0	1	1	0	-666	-666	0	0	0
XPR024_AGS.311_96H:E24	BRDN0001489133	ATP1B1	AGS	trt_xpr	-666	96 h	3	102	0.1449	0.122929	1	0	1	1	0	-666	-666	0	0	0
XPR024_AGS.311_96H:F02	BRDN0001494785	SNAPC4	AGS	trt_xpr	-666	96 h	3	108	0.1363	0.122689	1	0	1	1	0	-666	-666	0	0	0
XPR024_AGS.311_96H:F04	BRDN0001057044	SMYD1	AGS	trt_xpr	-666	96 h	3	84	0.0839	0.0848842	1	0	1	1	0	-666	-666	0	0	0
XPR024_AGS.311_96H:F05	BRDN0001497419	SLC7A5	AGS	trt_xpr	-666	96 h	3	92	0.2003	0.137266	1	1	1	1	0	-666	-666	0	0	0
XPR024_AGS.311_96H:F06	BRDN0001145000	CASK	AGS	trt_xpr	-666	96 h	3	79	0.1345	0.104222	1	0	1	1	0	-666	-666	0	0	0
XPR024_AGS.311_96H:F09	BRDN0001518613	SLCO4A1	AGS	trt_xpr	-666	96 h	3	91	0.1604	0.122181	1	0	1	1	0	-666	-666	0	0	0
XPR024_AGS.311_96H:F10	BRDN0001586820	SPATC1	AGS	trt_xpr	-666	96 h	3	97	0.1807	0.133878	1	0	1	1	0	-666	-666	0	0	0
XPR024_AGS.311_96H:F12	BRDN0001494588	SNAPC4	AGS	trt_xpr	-666	96 h	3	203	0.3189	0.257283	1	0	1	1	0	-666	-666	0	0	0
XPR024_AGS.311_96H:F13	BRDN0001504122	SLC39A14	AGS	trt_xpr	-666	96 h	3	94	0.1104	0.103022	1	0	1	1	0	-666	-666	0	0	0
XPR024_AGS.311_96H:F15	BRDN0001499817	SLC39A11	AGS	trt_xpr	-666	96 h	3	66	0.0624	0.0649109	1	0	1	1	0	-666	-666	0	0	0
XPR024_AGS.311_96H:F18	BRDN0001058236	SPATA4	AGS	trt_xpr	-666	96 h	2	45	0.1062	0.0699169	0	0	1	1	0	-666	-666	0	0	0
XPR024_AGS.311_96H:F20	BRDN0001498748	SNX17	AGS	trt_xpr	-666	96 h	3	141	0.1261	0.134832	1	0	1	1	0	-666	-666	0	0	0
XPR024_AGS.311_96H:F21	BRDN0001496828	SLC39A14	AGS	trt_xpr	-666	96 h	3	144	0.2336	0.185466	1	1	1	1	0	-666	-666	0	0	0
XPR024_AGS.311_96H:F24	BRDN0001519046	SOWAHC	AGS	trt_xpr	-666	96 h	3	180	0.1884	0.186189	1	0	1	1	0	-666	-666	0	0	0
XPR024_AGS.311_96H:G01	BRDN0001582175	SIGLEC9	AGS	trt_xpr	-666	96 h	3	173	0.3419	0.245923	1	1	1	1	0	-666	-666	0	0	0
XPR024_AGS.311_96H:G02	BRDN0001498556	SLC26A9	AGS	trt_xpr	-666	96 h	3	96	0.2509	0.156941	1	0	1	1	0	-666	-666	0	0	0
XPR024_AGS.311_96H:G03	BRDN0001056091	SIN3A	AGS	trt_xpr	-666	96 h	3	394	0.6504	0.511897	1	1	1	1	0	-666	-666	0	0	0
XPR024_AGS.311_96H:G04	BRDN0001518819	SLC26A1	AGS	trt_xpr	-666	96 h	3	64	0.0923	0.0777039	1	0	1	1	0	-666	-666	0	0	0
XPR024_AGS.311_96H:G05	BRDN0001494969	SLAMF7	AGS	trt_xpr	-666	96 h	3	105	0.1209	0.113946	1	0	1	1	0	-666	-666	0	0	0
XPR024_AGS.311_96H:G06	BRDN0001501601	SLC25A20	AGS	trt_xpr	-666	96 h	3	73	0.1215	0.095218	1	0	1	1	0	-666	-666	0	0	0
XPR024_AGS.311_96H:G07	BRDN0001495272	SLAMF8	AGS	trt_xpr	-666	96 h	3	60	0.075	0.0678345	1	0	1	1	0	-666	-666	0	0	0
XPR024_AGS.311_96H:G09	BRDN0001584237	SIRPD	AGS	trt_xpr	-666	96 h	3	70	0.0903	0.0804108	1	0	1	1	0	-666	-666	0	0	0
XPR024_AGS.311_96H:G12	BRDN0001582486	SLC2A5	AGS	trt_xpr	-666	96 h	3	68	0.2033	0.118886	1	0	1	1	0	-666	-666	0	0	0
XPR024_AGS.311_96H:G13	BRDN0001503420	SKIL	AGS	trt_xpr	-666	96 h	3	87	0.1591	0.118949	1	0	1	1	0	-666	-666	0	0	0
XPR024_AGS.311_96H:G14	BRDN0001494676	SLC22A5	AGS	trt_xpr	-666	96 h	3	89	0.0923	0.0916362	1	0	1	1	0	-666	-666	0	0	0
XPR024_AGS.311_96H:G15	BRDN0001581504	SIGLEC10	AGS	trt_xpr	-666	96 h	3	75	0.1527	0.108219	1	0	1	1	0	-666	-666	0	0	0
XPR024_AGS.311_96H:G16	BRDN0001503592	SLC22A3	AGS	trt_xpr	-666	96 h	3	76	0.1213	0.0971061	1	0	1	1	0	-666	-666	0	0	0
XPR024_AGS.311_96H:G17	BRDN0001583545	SIGLEC7	AGS	trt_xpr	-666	96 h	3	49	0.1012	0.0712187	1	0	1	1	0	-666	-666	0	0	0
XPR024_AGS.311_96H:G18	BRDN0001504576	SLC27A2	AGS	trt_xpr	-666	96 h	3	125	0.1939	0.157417	1	0	1	1	0	-666	-666	0	0	0
XPR024_AGS.311_96H:G21	BRDN0001496506	SKIV2L	AGS	trt_xpr	-666	96 h	3	123	0.2838	0.188918	1	1	1	1	0	-666	-666	0	0	0
XPR024_AGS.311_96H:G24	BRDN0001502767	SLC22A1	AGS	trt_xpr	-666	96 h	3	112	0.1941	0.149099	1	0	1	1	0	-666	-666	0	0	0
XPR024_AGS.311_96H:H05	BRDN0001495045	SLC43A3	AGS	trt_xpr	-666	96 h	3	86	0.1355	0.109151	1	0	1	1	0	-666	-666	0	0	0
XPR024_AGS.311_96H:H06	BRDN0001500713	SP140	AGS	trt_xpr	-666	96 h	3	115	0.1768	0.144199	1	0	1	1	0	-666	-666	0	0	0
XPR024_AGS.311_96H:H08	BRDN0001495001	SPATS2L	AGS	trt_xpr	-666	96 h	3	129	0.255	0.183403	1	1	1	1	0	-666	-666	0	0	0
XPR024_AGS.311_96H:H10	BRDN0001056810	SMYD2	AGS	trt_xpr	-666	96 h	3	53	0.2461	0.11549	1	0	1	1	0	-666	-666	0	0	0
XPR024_AGS.311_96H:H11	BRDN0001497963	SLPI	AGS	trt_xpr	-666	96 h	3	72	0.1038	0.0874219	1	0	1	1	0	-666	-666	0	0	0
XPR024_AGS.311_96H:H14	BRDN0001502123	SOBP	AGS	trt_xpr	-666	96 h	3	109	0.1389	0.124402	1	0	1	1	0	-666	-666	0	0	0
XPR024_AGS.311_96H:H16	BRDN0001499013	SOCS2	AGS	trt_xpr	-666	96 h	3	69	0.1745	0.110946	1	0	1	1	0	-666	-666	0	0	0
XPR024_AGS.311_96H:H18	BRDN0001519422	SPATA19	AGS	trt_xpr	-666	96 h	3	74	0.2006	0.123192	1	1	1	1	0	-666	-666	0	0	0
XPR024_AGS.311_96H:H22	BRDN0001500245	SPATA33	AGS	trt_xpr	-666	96 h	3	239	0.3228	0.280845	1	1	1	1	0	-666	-666	0	0	0
XPR024_AGS.311_96H:H23	BRDN0001583693	SMARCA1	AGS	trt_xpr	-666	96 h	3	100	0.2634	0.16412	1	0	1	1	0	-666	-666	0	0	0
XPR024_AGS.311_96H:I01	BRDN0001500674	SIPA1L3	AGS	trt_xpr	-666	96 h	3	221	0.2432	0.234422	1	1	1	1	0	-666	-666	0	0	0
XPR024_AGS.311_96H:I02	BRDN0001500659	SLC12A9	AGS	trt_xpr	-666	96 h	3	176	0.2921	0.229289	1	0	1	1	0	-666	-666	0	0	0
XPR024_AGS.311_96H:I03	BRDN0001586241	SIGLEC14	AGS	trt_xpr	-666	96 h	3	115	0.2543	0.172933	1	0	1	1	0	-666	-666	0	0	0
XPR024_AGS.311_96H:I04	BRDN0001502647	SLC22A23	AGS	trt_xpr	-666	96 h	3	124	0.2727	0.185931	1	0	1	1	0	-666	-666	0	0	0
XPR024_AGS.311_96H:I05	BRDN0001496024	SLAMF7	AGS	trt_xpr	-666	96 h	3	113	0.2876	0.182301	1	0	1	1	0	-666	-666	0	0	0
XPR024_AGS.311_96H:I07	BRDN0001481572	RPL19	AGS	trt_xpr	-666	96 h	3	345	0.5778	0.45147	1	1	1	1	0	-666	-666	0	0	0
XPR024_AGS.311_96H:I08	BRDN0001502394	SLC16A1	AGS	trt_xpr	-666	96 h	3	76	0.1911	0.121854	1	0	1	1	0	-666	-666	0	0	0
XPR024_AGS.311_96H:I12	BRDN0001485055	GABRA5	AGS	trt_xpr	-666	96 h	3	62	0.0646	0.0639725	1	0	1	1	0	-666	-666	0	0	0
XPR024_AGS.311_96H:I14	BRDN0001583404	SLAMF9	AGS	trt_xpr	-666	96 h	3	116	0.0846	0.100168	1	0	1	1	0	-666	-666	0	0	0
XPR024_AGS.311_96H:I16	BRDN0001499690	SLC2A4RG	AGS	trt_xpr	-666	96 h	3	128	0.2115	0.166372	1	0	1	1	0	-666	-666	0	0	0
XPR024_AGS.311_96H:I19	BRDN0001502970	SIDT1	AGS	trt_xpr	-666	96 h	3	65	0.1442	0.0978862	1	0	1	1	0	-666	-666	0	0	0
XPR024_AGS.311_96H:I20	BRDN0001503451	SLC2A6	AGS	trt_xpr	-666	96 h	3	74	0.1948	0.121398	1	1	1	1	0	-666	-666	0	0	0
XPR024_AGS.311_96H:I21	BRDN0001054119	SIRPB2	AGS	trt_xpr	-666	96 h	3	81	0.067	0.0744898	1	0	1	1	0	-666	-666	0	0	0
XPR024_AGS.311_96H:I24	BRDN0001583490	SLC25A37	AGS	trt_xpr	-666	96 h	3	138	0.307	0.208131	1	0	1	1	0	-666	-666	0	0	0
XPR024_AGS.311_96H:J01	BRDN0001499915	SLC9B1	AGS	trt_xpr	-666	96 h	3	209	0.3178	0.260619	1	1	1	1	0	-666	-666	0	0	0
XPR024_AGS.311_96H:J03	BRDN0001062218	SMARCB1	AGS	trt_xpr	-666	96 h	3	178	0.3389	0.248347	1	1	1	1	0	-666	-666	0	0	0
XPR024_AGS.311_96H:J04	BRDN0000584993	SOSTDC1	AGS	trt_xpr	-666	96 h	3	231	0.2997	0.266066	1	0	1	1	0	-666	-666	0	0	0
XPR024_AGS.311_96H:J05	BRDN0001501008	SLC45A3	AGS	trt_xpr	-666	96 h	3	199	0.3546	0.268622	1	1	1	1	0	-666	-666	0	0	0
XPR024_AGS.311_96H:J07	BRDN0001585996	SLFN12L	AGS	trt_xpr	-666	96 h	3	159	0.3611	0.242289	1	1	1	1	0	-666	-666	0	0	0
XPR024_AGS.311_96H:J08	BRDN0001518774	SORL1	AGS	trt_xpr	-666	96 h	3	89	0.1765	0.126724	1	0	1	1	0	-666	-666	0	0	0
XPR024_AGS.311_96H:J09	BRDN0001499598	SLC7A8	AGS	trt_xpr	-666	96 h	3	89	0.0772	0.0838417	1	0	1	1	0	-666	-666	0	0	0
XPR024_AGS.311_96H:J10	BRDN0001499148	SNX32	AGS	trt_xpr	-666	96 h	3	79	0.1615	0.114219	1	0	1	1	0	-666	-666	0	0	0
XPR024_AGS.311_96H:J11	BRDN0001503158	SLC39A11	AGS	trt_xpr	-666	96 h	3	110	0.2772	0.176581	1	1	1	1	0	-666	-666	0	0	0
XPR024_AGS.311_96H:J12	BRDN0001497909	SNX32	AGS	trt_xpr	-666	96 h	3	88	0.126	0.106483	1	0	1	1	0	-666	-666	0	0	0
XPR024_AGS.311_96H:J13	BRDN0001501915	SLC9B1	AGS	trt_xpr	-666	96 h	3	147	0.254	0.195402	1	0	1	1	0	-666	-666	0	0	0
XPR024_AGS.311_96H:J15	BRDN0001056083	SMARCA2	AGS	trt_xpr	-666	96 h	3	86	0.2192	0.138826	1	0	1	1	0	-666	-666	0	0	0
XPR024_AGS.311_96H:J16	BRDN0001501419	SNX33	AGS	trt_xpr	-666	96 h	3	104	0.1868	0.140955	1	0	1	1	0	-666	-666	0	0	0
XPR024_AGS.311_96H:J19	BRDN0001056243	SMARCA4	AGS	trt_xpr	-666	96 h	3	344	0.2434	0.292604	0	0	1	1	0	-666	-666	0	0	0
XPR024_AGS.311_96H:J20	BRDN0001500509	SNUPN	AGS	trt_xpr	-666	96 h	3	201	0.2253	0.215204	1	0	1	1	0	-666	-666	0	0	0
XPR024_AGS.311_96H:J21	BRDN0001503711	SLITRK3	AGS	trt_xpr	-666	96 h	3	94	0.1706	0.128067	1	0	1	1	0	-666	-666	0	0	0
XPR024_AGS.311_96H:J22	BRDN0001501916	SPATA33	AGS	trt_xpr	-666	96 h	3	68	0.0743	0.0718729	1	0	1	1	0	-666	-666	0	0	0
XPR024_AGS.311_96H:K01	BRDN0001496767	SKP1	AGS	trt_xpr	-666	96 h	3	247	0.4093	0.321503	1	1	1	1	0	-666	-666	0	0	0
XPR024_AGS.311_96H:K02	BRDN0001498708	SLC26A3	AGS	trt_xpr	-666	96 h	3	165	0.3104	0.228828	1	1	1	1	0	-666	-666	0	0	0
XPR024_AGS.311_96H:K05	BRDN0001056890	SIRT3	AGS	trt_xpr	-666	96 h	3	79	0.1812	0.120974	1	0	1	1	0	-666	-666	0	0	0
XPR024_AGS.311_96H:K06	BRDN0001065178	SLC25A22	AGS	trt_xpr	-666	96 h	3	69	0.0911	0.0801512	1	0	1	1	0	-666	-666	0	0	0
XPR024_AGS.311_96H:K07	BRDN0001502941	SLAMF1	AGS	trt_xpr	-666	96 h	3	132	0.2619	0.188016	1	0	1	1	0	-666	-666	0	0	0
XPR024_AGS.311_96H:K08	BRDN0001500368	SLC22A23	AGS	trt_xpr	-666	96 h	3	71	0.1823	0.115028	1	0	1	1	0	-666	-666	0	0	0
XPR024_AGS.311_96H:K10	BRDN0001499340	SLC2A4RG	AGS	trt_xpr	-666	96 h	2	46	0.0488	0.0479289	0	0	1	1	0	-666	-666	0	0	0
XPR024_AGS.311_96H:K11	BRDN0001057178	SIRT4	AGS	trt_xpr	-666	96 h	3	233	0.3609	0.293225	1	0	1	1	0	-666	-666	0	0	0
XPR024_AGS.311_96H:K12	BRDN0001586900	SLC25A37	AGS	trt_xpr	-666	96 h	3	76	0.0861	0.0818186	1	0	1	1	0	-666	-666	0	0	0
XPR024_AGS.311_96H:K13	BRDN0001583570	SIGLEC12	AGS	trt_xpr	-666	96 h	3	82	0.0967	0.0900571	1	0	1	1	0	-666	-666	0	0	0
XPR024_AGS.311_96H:K14	BRDN0001065083	SLC25A22	AGS	trt_xpr	-666	96 h	3	90	0.1859	0.130811	1	0	1	1	0	-666	-666	0	0	0
XPR024_AGS.311_96H:K15	BRDN0001518669	SLAIN2	AGS	trt_xpr	-666	96 h	3	84	0.1521	0.114307	1	0	1	1	0	-666	-666	0	0	0
XPR024_AGS.311_96H:K16	BRDN0001502031	SLC30A8	AGS	trt_xpr	-666	96 h	3	49	0.2386	0.109338	1	1	1	1	0	-666	-666	0	0	0
XPR024_AGS.311_96H:K17	BRDN0001584736	SIRPB1	AGS	trt_xpr	-666	96 h	3	55	0.0946	0.0729317	1	0	1	1	0	-666	-666	0	0	0
XPR024_AGS.311_96H:K19	BRDN0001582174	SIGLEC14	AGS	trt_xpr	-666	96 h	3	118	0.2378	0.169384	1	1	1	1	0	-666	-666	0	0	0
XPR024_AGS.311_96H:K22	BRDN0001519063	SLC26A1	AGS	trt_xpr	-666	96 h	3	293	0.2062	0.248553	1	0	1	1	0	-666	-666	0	0	0
XPR024_AGS.311_96H:K23	BRDN0001585490	SIGLEC6	AGS	trt_xpr	-666	96 h	3	168	0.2756	0.217572	1	0	1	1	0	-666	-666	0	0	0
XPR024_AGS.311_96H:K24	BRDN0001500876	SLC26A10	AGS	trt_xpr	-666	96 h	3	169	0.1393	0.155177	1	0	1	1	0	-666	-666	0	0	0
XPR024_AGS.311_96H:L01	BRDN0001498657	SMARCAL1	AGS	trt_xpr	-666	96 h	3	242	0.3662	0.301025	1	0	1	1	0	-666	-666	0	0	0
XPR024_AGS.311_96H:L05	BRDN0001495726	SLC4A11	AGS	trt_xpr	-666	96 h	3	136	0.1056	0.121192	1	0	1	1	0	-666	-666	0	0	0
XPR024_AGS.311_96H:L07	BRDN0001503144	SLPI	AGS	trt_xpr	-666	96 h	3	89	0.1756	0.126422	1	0	1	1	0	-666	-666	0	0	0
XPR024_AGS.311_96H:L08	BRDN0001500060	SPATA19	AGS	trt_xpr	-666	96 h	3	68	0.1122	0.0883098	1	0	1	1	0	-666	-666	0	0	0
XPR024_AGS.311_96H:L09	BRDN0001582577	SMARCA1	AGS	trt_xpr	-666	96 h	3	102	0.085	0.0941418	1	0	1	1	0	-666	-666	0	0	0
XPR024_AGS.311_96H:L10	BRDN0001496513	SPATS2L	AGS	trt_xpr	-666	96 h	3	389	0.6777	0.519202	1	1	1	1	0	-666	-666	0	0	0
XPR024_AGS.311_96H:L11	BRDN0001146517	FGFR1	AGS	trt_xpr	-666	96 h	3	97	0.1232	0.110529	1	0	1	1	0	-666	-666	0	0	0
XPR024_AGS.311_96H:L12	BRDN0001503274	SPC25	AGS	trt_xpr	-666	96 h	3	77	0.0724	0.0755124	1	0	1	1	0	-666	-666	0	0	0
XPR024_AGS.311_96H:L13	BRDN0000735644	SMAD2	AGS	trt_xpr	-666	96 h	3	198	0.4662	0.307204	1	1	1	1	0	-666	-666	0	0	0
XPR024_AGS.311_96H:L14	BRDN0001495653	SOCS5	AGS	trt_xpr	-666	96 h	3	135	0.3812	0.229396	1	1	1	1	0	-666	-666	0	0	0
XPR024_AGS.311_96H:L17	BRDN0001149508	SMG1	AGS	trt_xpr	-666	96 h	3	73	0.1065	0.0891448	1	0	1	1	0	-666	-666	0	0	0
XPR024_AGS.311_96H:L18	BRDN0001499551	SORL1	AGS	trt_xpr	-666	96 h	3	112	0.125	0.119624	1	0	1	1	0	-666	-666	0	0	0
XPR024_AGS.311_96H:L20	BRDN0001582484	SPATC1	AGS	trt_xpr	-666	96 h	3	183	0.2693	0.224498	1	1	1	1	0	-666	-666	0	0	0
XPR024_AGS.311_96H:L22	BRDN0001518623	SOCS3	AGS	trt_xpr	-666	96 h	3	107	0.1775	0.139372	1	0	1	1	0	-666	-666	0	0	0
XPR024_AGS.311_96H:L24	BRDN0001499506	SOWAHC	AGS	trt_xpr	-666	96 h	3	180	0.1925	0.188211	1	0	1	1	0	-666	-666	0	0	0
XPR024_AGS.311_96H:M01	BRDN0001584114	SIGLEC5	AGS	trt_xpr	-666	96 h	3	225	0.3251	0.273488	1	1	1	1	0	-666	-666	0	0	0
XPR024_AGS.311_96H:M06	BRDN0001497497	SLC38A6	AGS	trt_xpr	-666	96 h	3	49	0.0288	0.0380164	1	0	1	1	0	-666	-666	0	0	0
XPR024_AGS.311_96H:M07	BRDN0001582833	SIRPA	AGS	trt_xpr	-666	96 h	3	61	0.0247	0.039233	1	0	1	1	0	-666	-666	0	0	0
XPR024_AGS.311_96H:M08	BRDN0001500410	SLC22A18	AGS	trt_xpr	-666	96 h	3	115	0.0677	0.0892501	1	0	1	1	0	-666	-666	0	0	0
XPR024_AGS.311_96H:M09	BRDN0001585620	SIRPA	AGS	trt_xpr	-666	96 h	3	72	0.0305	0.0473529	1	0	1	1	0	-666	-666	0	0	0
XPR024_AGS.311_96H:M11	BRDN0001057066	SIRT3	AGS	trt_xpr	-666	96 h	3	113	0.231	0.163362	1	1	1	1	0	-666	-666	0	0	0
XPR024_AGS.311_96H:M12	BRDN0001499054	SLC26A6	AGS	trt_xpr	-666	96 h	3	57	0.0789	0.0678117	1	0	1	1	0	-666	-666	0	0	0
XPR024_AGS.311_96H:M14	BRDN0001503889	SLC12A6	AGS	trt_xpr	-666	96 h	3	81	0.2304	0.138142	1	1	1	1	0	-666	-666	0	0	0
XPR024_AGS.311_96H:M15	BRDN0001585720	SIRPG	AGS	trt_xpr	-666	96 h	3	96	0.1256	0.111038	1	0	1	1	0	-666	-666	0	0	0
XPR024_AGS.311_96H:M16	BRDN0001500869	SLC25A34	AGS	trt_xpr	-666	96 h	3	160	0.2393	0.197866	1	0	1	1	0	-666	-666	0	0	0
XPR024_AGS.311_96H:M17	BRDN0001501492	SHTN1	AGS	trt_xpr	-666	96 h	3	63	0.0558	0.0599275	1	0	1	1	0	-666	-666	0	0	0
XPR024_AGS.311_96H:M18	BRDN0001502598	SLC2A13	AGS	trt_xpr	-666	96 h	3	92	0.1706	0.126685	1	0	1	1	0	-666	-666	0	0	0
XPR024_AGS.311_96H:M20	BRDN0001497055	SLC37A2	AGS	trt_xpr	-666	96 h	3	101	0.2214	0.151218	1	1	1	1	0	-666	-666	0	0	0
XPR024_AGS.311_96H:M21	BRDN0001584096	SIGLEC8	AGS	trt_xpr	-666	96 h	3	322	0.2604	0.292805	1	0	1	1	0	-666	-666	0	0	0
XPR024_AGS.311_96H:M23	BRDN0001057374	SIRT7	AGS	trt_xpr	-666	96 h	2	62	0.0886	0.074954	0	0	1	1	0	-666	-666	0	0	0
XPR024_AGS.311_96H:M24	BRDN0001500329	SLC22A1	AGS	trt_xpr	-666	96 h	3	151	0.1069	0.128489	1	0	1	1	0	-666	-666	0	0	0
XPR024_AGS.311_96H:N01	BRDN0001495633	SLCO6A1	AGS	trt_xpr	-666	96 h	3	330	0.3763	0.356337	1	0	1	1	0	-666	-666	0	0	0
XPR024_AGS.311_96H:N03	BRDN0001055018	SMAD4	AGS	trt_xpr	-666	96 h	3	95	0.1647	0.126493	1	1	1	1	0	-666	-666	0	0	0
XPR024_AGS.311_96H:N06	BRDN0001519507	SPATA2L	AGS	trt_xpr	-666	96 h	3	73	0.1404	0.10238	1	0	1	1	0	-666	-666	0	0	0
XPR024_AGS.311_96H:N07	BRDN0001583105	SLFN14	AGS	trt_xpr	-666	96 h	3	91	0.138	0.113312	1	0	1	1	0	-666	-666	0	0	0
XPR024_AGS.311_96H:N09	BRDN0001499557	SLC41A2	AGS	trt_xpr	-666	96 h	3	60	0.0127	0.027896	1	0	1	1	0	-666	-666	0	0	0
XPR024_AGS.311_96H:N11	BRDN0001497787	SLC41A2	AGS	trt_xpr	-666	96 h	3	80	0.1701	0.117972	1	0	1	1	0	-666	-666	0	0	0
XPR024_AGS.311_96H:N12	BRDN0000582708	SOX10	AGS	trt_xpr	-666	96 h	3	47	0.1119	0.073345	1	0	1	1	0	-666	-666	0	0	0
XPR024_AGS.311_96H:N14	BRDN0001497083	SOCS5	AGS	trt_xpr	-666	96 h	3	161	0.3408	0.236861	1	1	1	1	0	-666	-666	0	0	0
XPR024_AGS.311_96H:N15	BRDN0001494971	SMG7	AGS	trt_xpr	-666	96 h	3	109	0.1764	0.140196	1	1	1	1	0	-666	-666	0	0	0
XPR024_AGS.311_96H:N16	BRDN0001147293	SNX16	AGS	trt_xpr	-666	96 h	3	92	0.1811	0.13053	1	1	1	1	0	-666	-666	0	0	0
XPR024_AGS.311_96H:N17	BRDN0001498845	SMKR1	AGS	trt_xpr	-666	96 h	3	135	0.3091	0.206561	1	1	1	1	0	-666	-666	0	0	0
XPR024_AGS.311_96H:N18	BRDN0001498072	SP110	AGS	trt_xpr	-666	96 h	3	82	0.1709	0.11972	1	0	1	1	0	-666	-666	0	0	0
XPR024_AGS.311_96H:N19	BRDN0001056038	SMARCA2	AGS	trt_xpr	-666	96 h	3	116	0.2278	0.164391	1	0	1	1	0	-666	-666	0	0	0
XPR024_AGS.311_96H:N20	BRDN0001497118	SNX20	AGS	trt_xpr	-666	96 h	3	118	0.1106	0.115519	1	0	1	1	0	-666	-666	0	0	0
XPR024_AGS.311_96H:N21	BRDN0001494630	SLC50A1	AGS	trt_xpr	-666	96 h	3	94	0.2314	0.149122	1	0	1	1	0	-666	-666	0	0	0
XPR024_AGS.311_96H:N22	BRDN0001583017	SPCS3	AGS	trt_xpr	-666	96 h	3	126	0.3066	0.198758	1	1	1	1	0	-666	-666	0	0	0
XPR024_AGS.311_96H:N24	BRDN0001146405	PDPK1	AGS	trt_xpr	-666	96 h	3	180	0.265	0.220853	1	1	1	1	0	-666	-666	0	0	0
XPR024_AGS.311_96H:O01	BRDN0001581287	SIRPG	AGS	trt_xpr	-666	96 h	3	290	0.2566	0.275858	1	0	1	1	0	-666	-666	0	0	0
XPR024_AGS.311_96H:O02	BRDN0001499243	SLC26A3	AGS	trt_xpr	-666	96 h	3	176	0.2417	0.208555	1	0	1	1	0	-666	-666	0	0	0
XPR024_AGS.311_96H:O03	BRDN0001581294	SIT1	AGS	trt_xpr	-666	96 h	3	117	0.1217	0.120663	1	0	1	1	0	-666	-666	0	0	0
XPR024_AGS.311_96H:O06	BRDN0001501470	SLC28A2	AGS	trt_xpr	-666	96 h	3	80	0.1561	0.113017	1	0	1	1	0	-666	-666	0	0	0
XPR024_AGS.311_96H:O08	BRDN0001495795	SLC11A2	AGS	trt_xpr	-666	96 h	3	93	0.1464	0.118002	1	0	1	1	0	-666	-666	0	0	0
XPR024_AGS.311_96H:O09	BRDN0001583142	SIGLEC6	AGS	trt_xpr	-666	96 h	3	75	0.174	0.115509	1	0	1	1	0	-666	-666	0	0	0
XPR024_AGS.311_96H:O10	BRDN0001502950	SLC35C1	AGS	trt_xpr	-666	96 h	3	58	0.0549	0.0570432	1	0	1	1	0	-666	-666	0	0	0
XPR024_AGS.311_96H:O15	BRDN0001480168	ATF1	AGS	trt_xpr	-666	96 h	3	103	0.1149	0.109991	1	0	1	1	0	-666	-666	0	0	0
XPR024_AGS.311_96H:O16	BRDN0001501560	SLC22A18AS	AGS	trt_xpr	-666	96 h	3	83	0.0429	0.0603263	1	0	1	1	0	-666	-666	0	0	0
XPR024_AGS.311_96H:O17	BRDN0001056813	SIRT6	AGS	trt_xpr	-666	96 h	3	75	0.0731	0.0748826	1	0	1	1	0	-666	-666	0	0	0
XPR024_AGS.311_96H:O18	BRDN0001581939	SLC16A4	AGS	trt_xpr	-666	96 h	3	152	0.2031	0.177669	1	0	1	1	0	-666	-666	0	0	0
XPR024_AGS.311_96H:O19	BRDN0001497201	SKAP2	AGS	trt_xpr	-666	96 h	3	76	0.0816	0.0796336	1	0	1	1	0	-666	-666	0	0	0
XPR024_AGS.311_96H:O21	BRDN0001584776	SLA	AGS	trt_xpr	-666	96 h	3	104	0.0983	0.102256	1	0	1	1	0	-666	-666	0	0	0
XPR024_AGS.311_96H:O22	BRDN0001496557	SLC22A5	AGS	trt_xpr	-666	96 h	3	191	0.3049	0.244017	1	1	1	1	0	-666	-666	0	0	0
XPR024_AGS.311_96H:O24	BRDN0001503546	SLC2A13	AGS	trt_xpr	-666	96 h	3	158	0.2514	0.201511	1	1	1	1	0	-666	-666	0	0	0
XPR024_AGS.311_96H:P03	BRDN0001584513	SLC4A1	AGS	trt_xpr	-666	96 h	3	126	0.2206	0.168566	1	1	1	1	0	-666	-666	0	0	0
XPR024_AGS.311_96H:P05	BRDN0001479026	BLVRA	AGS	trt_xpr	-666	96 h	3	193	0.1936	0.195452	1	0	1	1	0	-666	-666	0	0	0
XPR024_AGS.311_96H:P06	BRDN0001065802	SOX17	AGS	trt_xpr	-666	96 h	3	138	0.237	0.182863	1	1	1	1	0	-666	-666	0	0	0
XPR024_AGS.311_96H:P07	BRDN0001585116	SLC7A7	AGS	trt_xpr	-666	96 h	3	289	0.1374	0.201482	1	0	1	1	0	-666	-666	0	0	0
XPR024_AGS.311_96H:P08	BRDN0001583342	SPCS3	AGS	trt_xpr	-666	96 h	3	124	0.1297	0.128258	1	0	1	1	0	-666	-666	0	0	0
XPR024_AGS.311_96H:P09	BRDN0001062203	SMARCB1	AGS	trt_xpr	-666	96 h	3	124	0.2272	0.169741	1	1	1	1	0	-666	-666	0	0	0
XPR024_AGS.311_96H:P11	BRDN0001494805	SLCO6A1	AGS	trt_xpr	-666	96 h	3	110	0.1676	0.137294	1	1	1	1	0	-666	-666	0	0	0
XPR024_AGS.311_96H:P13	BRDN0001582135	SLFN11	AGS	trt_xpr	-666	96 h	3	125	0.2658	0.184325	1	1	1	1	0	-666	-666	0	0	0
XPR024_AGS.311_96H:P15	BRDN0001518648	SLC41A1	AGS	trt_xpr	-666	96 h	3	102	0.1495	0.124887	1	0	1	1	0	-666	-666	0	0	0
XPR024_AGS.311_96H:P16	BRDN0001062286	SNAI2	AGS	trt_xpr	-666	96 h	3	127	0.2278	0.171997	1	0	1	1	0	-666	-666	0	0	0
XPR024_AGS.311_96H:P17	BRDN0001518784	SLC45A3	AGS	trt_xpr	-666	96 h	3	132	0.2155	0.170527	1	0	1	1	0	-666	-666	0	0	0
XPR024_AGS.311_96H:P18	BRDN0001501735	SORT1	AGS	trt_xpr	-666	96 h	3	153	0.2122	0.182211	1	1	1	1	0	-666	-666	0	0	0
XPR024_AGS.311_96H:P19	BRDN0001495201	SLC4A3	AGS	trt_xpr	-666	96 h	3	104	0.1729	0.135588	1	0	1	1	0	-666	-666	0	0	0
XPR024_AGS.311_96H:P20	BRDN0001058077	SPATA4	AGS	trt_xpr	-666	96 h	3	531	0.7132	0.622275	1	1	1	1	0	-666	-666	0	0	0
XPR024_AGS.311_96H:P21	BRDN0001501089	SLC4A1AP	AGS	trt_xpr	-666	96 h	2	65	0.0806	0.0732123	0	0	1	1	0	-666	-666	0	0	0
XPR024_AGS.311_96H:P22	BRDN0001503058	SOCS1	AGS	trt_xpr	-666	96 h	3	122	0.1475	0.135626	1	0	1	1	0	-666	-666	0	0	0
XPR024_AGS.311_96H:P23	BRDN0001518741	SMIM3	AGS	trt_xpr	-666	96 h	2	372	0.1498	0.238675	0	0	1	1	0	-666	-666	0	0	0
XPR024_AGS.311_96H:P24	BRDN0000585042	SOSTDC1	AGS	trt_xpr	-666	96 h	3	227	0.2771	0.253619	1	0	1	1	0	-666	-666	0	0	0
XPR024_BICR6.311_96H:A05	BRDN0001482143	RPL19	BICR6	trt_xpr	-666	96 h	3	272	0.4633	0.358961	0	0	1	1	0	-666	-666	0	0	0
XPR024_BICR6.311_96H:A06	BRDN0001501986	SLC25A20	BICR6	trt_xpr	-666	96 h	2	82	0.1218	0.101059	0	0	1	1	0	-666	-666	0	0	0
XPR024_BICR6.311_96H:A07	BRDN0001056925	SIRT5	BICR6	trt_xpr	-666	96 h	3	121	0.1723	0.146013	0	0	1	1	0	-666	-666	0	0	0
XPR024_BICR6.311_96H:A09	BRDN0001503641	SHTN1	BICR6	trt_xpr	-666	96 h	3	126	0.1522	0.140039	0	0	1	1	0	-666	-666	0	0	0
XPR024_BICR6.311_96H:A10	BRDN0001498310	SLC26A6	BICR6	trt_xpr	-666	96 h	3	88	0.1222	0.104849	0	0	1	1	0	-666	-666	0	0	0
XPR024_BICR6.311_96H:A11	BRDN0001499671	SLAMF1	BICR6	trt_xpr	-666	96 h	3	93	0.1832	0.131994	0	0	1	1	0	-666	-666	0	0	0
XPR024_BICR6.311_96H:A12	BRDN0001498984	SLC38A1	BICR6	trt_xpr	-666	96 h	3	139	0.2246	0.178649	0	0	1	1	0	-666	-666	0	0	0
XPR024_BICR6.311_96H:A14	BRDN0001501018	SLC30A4	BICR6	trt_xpr	-666	96 h	3	163	0.2526	0.205199	0	0	1	1	0	-666	-666	0	0	0
XPR024_BICR6.311_96H:A15	BRDN0001584055	SIGLEC11	BICR6	trt_xpr	-666	96 h	2	63	0.0967	0.0789384	0	0	1	1	0	-666	-666	0	0	0
XPR024_BICR6.311_96H:A16	BRDN0001518839	SLC2A6	BICR6	trt_xpr	-666	96 h	3	148	0.206	0.176582	1	0	1	1	0	-666	-666	0	0	0
XPR024_BICR6.311_96H:A17	BRDN0001057599	SIRT5	BICR6	trt_xpr	-666	96 h	3	278	0.3027	0.293332	1	0	1	1	0	-666	-666	0	0	0
XPR024_BICR6.311_96H:A18	BRDN0001497742	SLC35C1	BICR6	trt_xpr	-666	96 h	3	86	0.1224	0.103727	0	0	1	1	0	-666	-666	0	0	0
XPR024_BICR6.311_96H:A19	BRDN0001519429	SIPA1L3	BICR6	trt_xpr	-666	96 h	3	145	0.2615	0.196886	0	0	1	1	0	-666	-666	0	0	0
XPR024_BICR6.311_96H:A20	BRDN0001495391	SLC11A2	BICR6	trt_xpr	-666	96 h	3	466	0.1428	0.260884	0	0	1	1	0	-666	-666	0	0	0
XPR024_BICR6.311_96H:A21	BRDN0001583928	SIGLEC8	BICR6	trt_xpr	-666	96 h	3	251	0.1684	0.207894	0	0	1	1	0	-666	-666	0	0	0
XPR024_BICR6.311_96H:A23	BRDN0001057962	SIRT6	BICR6	trt_xpr	-666	96 h	3	108	0.0477	0.0725939	0	0	1	1	0	-666	-666	0	0	0
XPR024_BICR6.311_96H:B05	BRDN0001581958	SLFN11	BICR6	trt_xpr	-666	96 h	3	122	0.247	0.175521	0	0	1	1	0	-666	-666	0	0	0
XPR024_BICR6.311_96H:B06	BRDN0001496061	SNX10	BICR6	trt_xpr	-666	96 h	3	300	0.1713	0.229236	0	0	1	1	0	-666	-666	0	0	0
XPR024_BICR6.311_96H:B07	BRDN0001502375	SLC9A4	BICR6	trt_xpr	-666	96 h	3	114	0.0775	0.0950613	0	0	1	1	0	-666	-666	0	0	0
XPR024_BICR6.311_96H:B09	BRDN0001500831	SLC4A1AP	BICR6	trt_xpr	-666	96 h	3	130	0.139	0.135907	0	0	1	1	0	-666	-666	0	0	0
XPR024_BICR6.311_96H:B10	BRDN0001062100	SNAI2	BICR6	trt_xpr	-666	96 h	3	176	0.2178	0.197986	0	0	1	1	0	-666	-666	0	0	0
XPR024_BICR6.311_96H:B11	BRDN0001585565	SLFN14	BICR6	trt_xpr	-666	96 h	3	256	0.3306	0.294171	0	0	1	1	0	-666	-666	0	0	0
XPR024_BICR6.311_96H:B12	BRDN0000579927	SOX10	BICR6	trt_xpr	-666	96 h	3	245	0.3934	0.313922	0	0	1	1	0	-666	-666	0	0	0
XPR024_BICR6.311_96H:B14	BRDN0001495580	SOX4	BICR6	trt_xpr	-666	96 h	3	212	0.3293	0.267164	0	0	1	1	0	-666	-666	0	0	0
XPR024_BICR6.311_96H:B16	BRDN0001062090	SNAI1	BICR6	trt_xpr	-666	96 h	3	138	0.1816	0.160071	0	0	1	1	0	-666	-666	0	0	0
XPR024_BICR6.311_96H:B18	BRDN0001497868	SNX17	BICR6	trt_xpr	-666	96 h	3	160	0.1787	0.170978	0	0	1	1	0	-666	-666	0	0	0
XPR024_BICR6.311_96H:B20	BRDN0001503554	SOBP	BICR6	trt_xpr	-666	96 h	3	235	0.0953	0.151305	0	0	1	1	0	-666	-666	0	0	0
XPR024_BICR6.311_96H:B23	BRDN0001518808	SLC39A8	BICR6	trt_xpr	-666	96 h	3	257	0.1401	0.191908	0	0	1	1	0	-666	-666	0	0	0
XPR024_BICR6.311_96H:B24	BRDN0001500804	SPATA5L1	BICR6	trt_xpr	-666	96 h	3	199	0.1562	0.178258	1	0	1	1	0	-666	-666	0	0	0
XPR024_BICR6.311_96H:C02	BRDN0001495493	SLC24A4	BICR6	trt_xpr	-666	96 h	3	131	0.2128	0.168829	1	0	1	1	0	-666	-666	0	0	0
XPR024_BICR6.311_96H:C05	BRDN0001148297	SIK3	BICR6	trt_xpr	-666	96 h	3	141	0.1487	0.146431	0	0	1	1	0	-666	-666	0	0	0
XPR024_BICR6.311_96H:C06	BRDN0001585628	SLC2A5	BICR6	trt_xpr	-666	96 h	3	131	0.1591	0.145975	0	0	1	1	0	-666	-666	0	0	0
XPR024_BICR6.311_96H:C07	BRDN0001586768	SIGLEC9	BICR6	trt_xpr	-666	96 h	3	96	0.1806	0.133136	0	0	1	1	0	-666	-666	0	0	0
XPR024_BICR6.311_96H:C09	BRDN0001582870	SIT1	BICR6	trt_xpr	-666	96 h	3	168	0.1397	0.154929	0	0	1	1	0	-666	-666	0	0	0
XPR024_BICR6.311_96H:C10	BRDN0001497336	SLC37A2	BICR6	trt_xpr	-666	96 h	3	81	0.0822	0.0825318	0	0	1	1	0	-666	-666	0	0	0
XPR024_BICR6.311_96H:C14	BRDN0001483570	ATF6	BICR6	trt_xpr	-666	96 h	3	129	0.1936	0.159789	1	0	1	1	0	-666	-666	0	0	0
XPR024_BICR6.311_96H:C15	BRDN0001586849	SIRPD	BICR6	trt_xpr	-666	96 h	3	70	0.1287	0.0959877	0	0	1	1	0	-666	-666	0	0	0
XPR024_BICR6.311_96H:C18	BRDN0001519747	SLC30A3	BICR6	trt_xpr	-666	96 h	3	249	0.3457	0.296686	0	0	1	1	0	-666	-666	0	0	0
XPR024_BICR6.311_96H:C20	BRDN0001496033	SLC27A2	BICR6	trt_xpr	-666	96 h	3	176	0.1053	0.137674	0	0	1	1	0	-666	-666	0	0	0
XPR024_BICR6.311_96H:C21	BRDN0001584640	SIRPB1	BICR6	trt_xpr	-666	96 h	3	228	0.1295	0.173751	0	0	1	1	0	-666	-666	0	0	0
XPR024_BICR6.311_96H:C23	BRDN0001496046	SLAMF8	BICR6	trt_xpr	-666	96 h	3	379	0.4283	0.407395	0	0	1	1	0	-666	-666	0	0	0
XPR024_BICR6.311_96H:C24	BRDN0001503491	SLC16A14	BICR6	trt_xpr	-666	96 h	3	279	0.3519	0.316843	1	0	1	1	0	-666	-666	0	0	0
XPR024_BICR6.311_96H:D04	BRDN0001586695	SP5	BICR6	trt_xpr	-666	96 h	3	186	0.2634	0.223803	0	0	1	1	0	-666	-666	0	0	0
XPR024_BICR6.311_96H:D05	BRDN0001496868	SLC4A3	BICR6	trt_xpr	-666	96 h	2	128	0.1664	0.147567	0	0	1	1	0	-666	-666	0	0	0
XPR024_BICR6.311_96H:D07	BRDN0001145494	FGFR1	BICR6	trt_xpr	-666	96 h	3	88	0.0403	0.0602533	0	0	1	1	0	-666	-666	0	0	0
XPR024_BICR6.311_96H:D08	BRDN0001500981	SORT1	BICR6	trt_xpr	-666	96 h	3	71	0.0849	0.0784941	0	0	1	1	0	-666	-666	0	0	0
XPR024_BICR6.311_96H:D10	BRDN0001056923	SMYD1	BICR6	trt_xpr	-666	96 h	3	88	0.1212	0.104409	0	0	1	1	0	-666	-666	0	0	0
XPR024_BICR6.311_96H:D13	BRDN0001504188	SMCO4	BICR6	trt_xpr	-666	96 h	3	109	0.2306	0.160303	1	1	1	1	0	-666	-666	0	0	0
XPR024_BICR6.311_96H:D14	BRDN0001503703	SNRPA1	BICR6	trt_xpr	-666	96 h	3	344	0.5278	0.430853	0	0	1	1	0	-666	-666	0	0	0
XPR024_BICR6.311_96H:D17	BRDN0001494831	SLC7A5	BICR6	trt_xpr	-666	96 h	3	66	0.1598	0.103849	1	0	1	1	0	-666	-666	0	0	0
XPR024_BICR6.311_96H:D18	BRDN0001497531	SNX20	BICR6	trt_xpr	-666	96 h	3	115	0.1409	0.128722	0	0	1	1	0	-666	-666	0	0	0
XPR024_BICR6.311_96H:D20	BRDN0001581289	SP5	BICR6	trt_xpr	-666	96 h	3	123	0.1407	0.133024	1	0	1	1	0	-666	-666	0	0	0
XPR024_BICR6.311_96H:D22	BRDN0001146480	SNX16	BICR6	trt_xpr	-666	96 h	3	392	0.2952	0.344006	0	0	1	1	0	-666	-666	0	0	0
XPR024_BICR6.311_96H:D23	BRDN0001056084	SMARCA4	BICR6	trt_xpr	-666	96 h	2	201	0.145	0.172658	0	0	1	1	0	-666	-666	0	0	0
XPR024_BICR6.311_96H:D24	BRDN0001062181	SNAI1	BICR6	trt_xpr	-666	96 h	2	322	0.4416	0.38131	0	0	1	1	0	-666	-666	0	0	0
XPR024_BICR6.311_96H:E05	BRDN0001586525	SIGLEC5	BICR6	trt_xpr	-666	96 h	3	159	0.2749	0.2114	0	0	1	1	0	-666	-666	0	0	0
XPR024_BICR6.311_96H:E06	BRDN0001504553	SLC30A7	BICR6	trt_xpr	-666	96 h	3	359	0.0542	0.141083	0	0	1	1	0	-666	-666	0	0	0
XPR024_BICR6.311_96H:E07	BRDN0001585110	SLA	BICR6	trt_xpr	-666	96 h	3	72	0.0904	0.0815965	0	0	1	1	0	-666	-666	0	0	0
XPR024_BICR6.311_96H:E11	BRDN0001581293	SIGLEC10	BICR6	trt_xpr	-666	96 h	3	95	0.1553	0.122803	0	0	1	1	0	-666	-666	0	0	0
XPR024_BICR6.311_96H:E12	BRDN0001496936	SLC30A7	BICR6	trt_xpr	-666	96 h	3	196	0.4129	0.287672	0	0	1	1	0	-666	-666	0	0	0
XPR024_BICR6.311_96H:E14	BRDN0001477344	SLC16A10	BICR6	trt_xpr	-666	96 h	3	74	0.114	0.0928612	1	0	1	1	0	-666	-666	0	0	0
XPR024_BICR6.311_96H:E15	BRDN0001056059	SIN3A	BICR6	trt_xpr	-666	96 h	3	248	0.4546	0.339533	1	1	1	1	0	-666	-666	0	0	0
XPR024_BICR6.311_96H:E16	BRDN0001501940	SLC28A2	BICR6	trt_xpr	-666	96 h	3	73	0.1715	0.113137	0	0	1	1	0	-666	-666	0	0	0
XPR024_BICR6.311_96H:E17	BRDN0001582885	SLA2	BICR6	trt_xpr	-666	96 h	3	106	0.1546	0.12943	0	0	1	1	0	-666	-666	0	0	0
XPR024_BICR6.311_96H:E18	BRDN0001502314	SLC22A3	BICR6	trt_xpr	-666	96 h	3	154	0.3239	0.225833	0	0	1	1	0	-666	-666	0	0	0
XPR024_BICR6.311_96H:E19	BRDN0001581542	SIGLEC12	BICR6	trt_xpr	-666	96 h	2	64	0.0834	0.073884	0	0	1	1	0	-666	-666	0	0	0
XPR024_BICR6.311_96H:E23	BRDN0001054643	SIGIRR	BICR6	trt_xpr	-666	96 h	3	226	0.331	0.27658	1	1	1	1	0	-666	-666	0	0	0
XPR024_BICR6.311_96H:F01	BRDN0001496542	SMC6	BICR6	trt_xpr	-666	96 h	3	255	0.331	0.293759	0	0	1	1	0	-666	-666	0	0	0
XPR024_BICR6.311_96H:F02	BRDN0001494785	SNAPC4	BICR6	trt_xpr	-666	96 h	2	94	0.1917	0.135742	0	0	1	1	0	-666	-666	0	0	0
XPR024_BICR6.311_96H:F03	BRDN0001503699	SLITRK3	BICR6	trt_xpr	-666	96 h	2	90	0.0514	0.0687734	0	0	1	1	0	-666	-666	0	0	0
XPR024_BICR6.311_96H:F04	BRDN0001057044	SMYD1	BICR6	trt_xpr	-666	96 h	3	106	0.1151	0.111712	0	0	1	1	0	-666	-666	0	0	0
XPR024_BICR6.311_96H:F05	BRDN0001497419	SLC7A5	BICR6	trt_xpr	-666	96 h	3	118	0.1453	0.132394	0	0	1	1	0	-666	-666	0	0	0
XPR024_BICR6.311_96H:F09	BRDN0001518613	SLCO4A1	BICR6	trt_xpr	-666	96 h	3	98	0.1368	0.117099	0	0	1	1	0	-666	-666	0	0	0
XPR024_BICR6.311_96H:F12	BRDN0001494588	SNAPC4	BICR6	trt_xpr	-666	96 h	3	189	0.2808	0.232952	0	0	1	1	0	-666	-666	0	0	0
XPR024_BICR6.311_96H:F13	BRDN0001504122	SLC39A14	BICR6	trt_xpr	-666	96 h	3	113	0.244	0.167894	1	1	1	1	0	-666	-666	0	0	0
XPR024_BICR6.311_96H:F14	BRDN0001065660	SOX17	BICR6	trt_xpr	-666	96 h	2	72	0.219	0.126963	0	0	1	1	0	-666	-666	0	0	0
XPR024_BICR6.311_96H:F16	BRDN0001519268	SNX33	BICR6	trt_xpr	-666	96 h	3	166	0.2006	0.184512	0	0	1	1	0	-666	-666	0	0	0
XPR024_BICR6.311_96H:F19	BRDN0001494902	SLC50A1	BICR6	trt_xpr	-666	96 h	3	208	0.2401	0.225995	0	0	1	1	0	-666	-666	0	0	0
XPR024_BICR6.311_96H:F20	BRDN0001498748	SNX17	BICR6	trt_xpr	-666	96 h	3	173	0.2984	0.229756	0	0	1	1	0	-666	-666	0	0	0
XPR024_BICR6.311_96H:F21	BRDN0001496828	SLC39A14	BICR6	trt_xpr	-666	96 h	3	208	0.3065	0.255319	0	0	1	1	0	-666	-666	0	0	0
XPR024_BICR6.311_96H:F22	BRDN0001496701	SOCS4	BICR6	trt_xpr	-666	96 h	3	129	0.2616	0.185739	1	0	1	1	0	-666	-666	0	0	0
XPR024_BICR6.311_96H:F23	BRDN0000990411	SMAD4	BICR6	trt_xpr	-666	96 h	3	219	0.2882	0.254041	0	0	1	1	0	-666	-666	0	0	0
XPR024_BICR6.311_96H:F24	BRDN0001519046	SOWAHC	BICR6	trt_xpr	-666	96 h	3	242	0.3806	0.306901	0	0	1	1	0	-666	-666	0	0	0
XPR024_BICR6.311_96H:G01	BRDN0001582175	SIGLEC9	BICR6	trt_xpr	-666	96 h	3	191	0.3497	0.261328	0	0	1	1	0	-666	-666	0	0	0
XPR024_BICR6.311_96H:G03	BRDN0001056091	SIN3A	BICR6	trt_xpr	-666	96 h	3	279	0.4227	0.34725	0	0	1	1	0	-666	-666	0	0	0
XPR024_BICR6.311_96H:G04	BRDN0001518819	SLC26A1	BICR6	trt_xpr	-666	96 h	3	126	0.257	0.181957	0	0	1	1	0	-666	-666	0	0	0
XPR024_BICR6.311_96H:G05	BRDN0001494969	SLAMF7	BICR6	trt_xpr	-666	96 h	3	168	0.3294	0.237874	0	0	1	1	0	-666	-666	0	0	0
XPR024_BICR6.311_96H:G07	BRDN0001495272	SLAMF8	BICR6	trt_xpr	-666	96 h	3	67	0.159	0.104361	1	0	1	1	0	-666	-666	0	0	0
XPR024_BICR6.311_96H:G09	BRDN0001584237	SIRPD	BICR6	trt_xpr	-666	96 h	3	67	0.1525	0.10222	0	0	1	1	0	-666	-666	0	0	0
XPR024_BICR6.311_96H:G12	BRDN0001582486	SLC2A5	BICR6	trt_xpr	-666	96 h	3	114	0.281	0.180996	0	0	1	1	0	-666	-666	0	0	0
XPR024_BICR6.311_96H:G13	BRDN0001503420	SKIL	BICR6	trt_xpr	-666	96 h	3	73	0.1572	0.108337	1	0	1	1	0	-666	-666	0	0	0
XPR024_BICR6.311_96H:G14	BRDN0001494676	SLC22A5	BICR6	trt_xpr	-666	96 h	3	157	0.3181	0.225966	0	0	1	1	0	-666	-666	0	0	0
XPR024_BICR6.311_96H:G15	BRDN0001581504	SIGLEC10	BICR6	trt_xpr	-666	96 h	3	87	0.098	0.0933634	0	0	1	1	0	-666	-666	0	0	0
XPR024_BICR6.311_96H:G16	BRDN0001503592	SLC22A3	BICR6	trt_xpr	-666	96 h	3	137	0.1221	0.130784	0	0	1	1	0	-666	-666	0	0	0
XPR024_BICR6.311_96H:G18	BRDN0001504576	SLC27A2	BICR6	trt_xpr	-666	96 h	3	137	0.3043	0.206462	0	0	1	1	0	-666	-666	0	0	0
XPR024_BICR6.311_96H:G21	BRDN0001496506	SKIV2L	BICR6	trt_xpr	-666	96 h	3	97	0.2638	0.161758	1	0	1	1	0	-666	-666	0	0	0
XPR024_BICR6.311_96H:G22	BRDN0001500218	SLC25A34	BICR6	trt_xpr	-666	96 h	3	81	0.2535	0.144904	1	0	1	1	0	-666	-666	0	0	0
XPR024_BICR6.311_96H:G24	BRDN0001502767	SLC22A1	BICR6	trt_xpr	-666	96 h	3	269	0.4889	0.366698	0	0	1	1	0	-666	-666	0	0	0
XPR024_BICR6.311_96H:H02	BRDN0001581292	SMTNL1	BICR6	trt_xpr	-666	96 h	3	122	0.2339	0.170825	0	0	1	1	0	-666	-666	0	0	0
XPR024_BICR6.311_96H:H03	BRDN0001498981	SLC7A8	BICR6	trt_xpr	-666	96 h	3	167	0.1972	0.183491	0	0	1	1	0	-666	-666	0	0	0
XPR024_BICR6.311_96H:H04	BRDN0001494650	SOX4	BICR6	trt_xpr	-666	96 h	3	147	0.2988	0.21194	0	0	1	1	0	-666	-666	0	0	0
XPR024_BICR6.311_96H:H06	BRDN0001500713	SP140	BICR6	trt_xpr	-666	96 h	2	80	0.3168	0.160985	0	0	1	1	0	-666	-666	0	0	0
XPR024_BICR6.311_96H:H07	BRDN0001480046	BLVRA	BICR6	trt_xpr	-666	96 h	3	81	0.1612	0.115542	1	1	1	1	0	-666	-666	0	0	0
XPR024_BICR6.311_96H:H08	BRDN0001495001	SPATS2L	BICR6	trt_xpr	-666	96 h	3	154	0.366	0.240071	0	0	1	1	0	-666	-666	0	0	0
XPR024_BICR6.311_96H:H10	BRDN0001056810	SMYD2	BICR6	trt_xpr	-666	96 h	3	99	0.1147	0.107766	0	0	1	1	0	-666	-666	0	0	0
XPR024_BICR6.311_96H:H11	BRDN0001497963	SLPI	BICR6	trt_xpr	-666	96 h	3	61	0.0902	0.075	1	0	1	1	0	-666	-666	0	0	0
XPR024_BICR6.311_96H:H12	BRDN0001495760	SOCS4	BICR6	trt_xpr	-666	96 h	3	101	0.2029	0.144757	1	1	1	1	0	-666	-666	0	0	0
XPR024_BICR6.311_96H:H14	BRDN0001502123	SOBP	BICR6	trt_xpr	-666	96 h	3	136	0.238	0.181912	0	0	1	1	0	-666	-666	0	0	0
XPR024_BICR6.311_96H:H15	BRDN0001493931	SMARCD1	BICR6	trt_xpr	-666	96 h	3	214	0.2773	0.246307	0	0	1	1	0	-666	-666	0	0	0
XPR024_BICR6.311_96H:H17	BRDN0001494958	SMCO4	BICR6	trt_xpr	-666	96 h	3	145	0.1637	0.155804	0	0	1	1	0	-666	-666	0	0	0
XPR024_BICR6.311_96H:H18	BRDN0001519422	SPATA19	BICR6	trt_xpr	-666	96 h	3	102	0.1339	0.118189	1	0	1	1	0	-666	-666	0	0	0
XPR024_BICR6.311_96H:H21	BRDN0001498499	SMKR1	BICR6	trt_xpr	-666	96 h	3	171	0.1865	0.180558	1	0	1	1	0	-666	-666	0	0	0
XPR024_BICR6.311_96H:H22	BRDN0001500245	SPATA33	BICR6	trt_xpr	-666	96 h	3	179	0.3567	0.255496	0	0	1	1	0	-666	-666	0	0	0
XPR024_BICR6.311_96H:H23	BRDN0001583693	SMARCA1	BICR6	trt_xpr	-666	96 h	3	212	0.3031	0.256311	0	0	1	1	0	-666	-666	0	0	0
XPR024_BICR6.311_96H:I02	BRDN0001500659	SLC12A9	BICR6	trt_xpr	-666	96 h	3	227	0.3501	0.285045	0	0	1	1	0	-666	-666	0	0	0
XPR024_BICR6.311_96H:I04	BRDN0001502647	SLC22A23	BICR6	trt_xpr	-666	96 h	3	103	0.1422	0.122373	0	0	1	1	0	-666	-666	0	0	0
XPR024_BICR6.311_96H:I05	BRDN0001496024	SLAMF7	BICR6	trt_xpr	-666	96 h	3	163	0.065	0.104076	0	0	1	1	0	-666	-666	0	0	0
XPR024_BICR6.311_96H:I10	BRDN0001501896	SLC22A18	BICR6	trt_xpr	-666	96 h	2	70	0.1447	0.101786	0	0	1	1	0	-666	-666	0	0	0
XPR024_BICR6.311_96H:I11	BRDN0001501773	SKIL	BICR6	trt_xpr	-666	96 h	3	89	0.1073	0.0988228	0	0	1	1	0	-666	-666	0	0	0
XPR024_BICR6.311_96H:I12	BRDN0001485055	GABRA5	BICR6	trt_xpr	-666	96 h	3	141	0.2761	0.199517	0	0	1	1	0	-666	-666	0	0	0
XPR024_BICR6.311_96H:I13	BRDN0001581869	SIGLEC7	BICR6	trt_xpr	-666	96 h	3	98	0.1118	0.105826	1	0	1	1	0	-666	-666	0	0	0
XPR024_BICR6.311_96H:I14	BRDN0001583404	SLAMF9	BICR6	trt_xpr	-666	96 h	3	157	0.16	0.160245	0	0	1	1	0	-666	-666	0	0	0
XPR024_BICR6.311_96H:I15	BRDN0001496603	SKAP2	BICR6	trt_xpr	-666	96 h	3	97	0.1951	0.139103	0	0	1	1	0	-666	-666	0	0	0
XPR024_BICR6.311_96H:I16	BRDN0001499690	SLC2A4RG	BICR6	trt_xpr	-666	96 h	3	265	0.2194	0.243833	0	0	1	1	0	-666	-666	0	0	0
XPR024_BICR6.311_96H:I19	BRDN0001502970	SIDT1	BICR6	trt_xpr	-666	96 h	3	55	0.1589	0.0945252	1	0	1	1	0	-666	-666	0	0	0
XPR024_BICR6.311_96H:I20	BRDN0001503451	SLC2A6	BICR6	trt_xpr	-666	96 h	3	78	0.1096	0.0935113	0	0	1	1	0	-666	-666	0	0	0
XPR024_BICR6.311_96H:I24	BRDN0001583490	SLC25A37	BICR6	trt_xpr	-666	96 h	3	321	0.4567	0.387184	0	0	1	1	0	-666	-666	0	0	0
XPR024_BICR6.311_96H:J01	BRDN0001499915	SLC9B1	BICR6	trt_xpr	-666	96 h	3	201	0.3336	0.261834	0	0	1	1	0	-666	-666	0	0	0
XPR024_BICR6.311_96H:J02	BRDN0001056777	SMYD3	BICR6	trt_xpr	-666	96 h	3	126	0.2145	0.16624	0	0	1	1	0	-666	-666	0	0	0
XPR024_BICR6.311_96H:J03	BRDN0001062218	SMARCB1	BICR6	trt_xpr	-666	96 h	3	536	0.0722	0.198905	0	0	1	1	0	-666	-666	0	0	0
XPR024_BICR6.311_96H:J04	BRDN0000584993	SOSTDC1	BICR6	trt_xpr	-666	96 h	3	66	0.1291	0.0933568	0	0	1	1	0	-666	-666	0	0	0
XPR024_BICR6.311_96H:J05	BRDN0001501008	SLC45A3	BICR6	trt_xpr	-666	96 h	3	181	0.3457	0.252952	0	0	1	1	0	-666	-666	0	0	0
XPR024_BICR6.311_96H:J06	BRDN0001500800	SNUPN	BICR6	trt_xpr	-666	96 h	3	123	0.2081	0.161789	0	0	1	1	0	-666	-666	0	0	0
XPR024_BICR6.311_96H:J07	BRDN0001585996	SLFN12L	BICR6	trt_xpr	-666	96 h	3	94	0.1933	0.136306	0	0	1	1	0	-666	-666	0	0	0
XPR024_BICR6.311_96H:J08	BRDN0001518774	SORL1	BICR6	trt_xpr	-666	96 h	3	125	0.1697	0.147294	0	0	1	1	0	-666	-666	0	0	0
XPR024_BICR6.311_96H:J09	BRDN0001499598	SLC7A8	BICR6	trt_xpr	-666	96 h	3	59	0.134	0.089894	0	0	1	1	0	-666	-666	0	0	0
XPR024_BICR6.311_96H:J11	BRDN0001503158	SLC39A11	BICR6	trt_xpr	-666	96 h	3	91	0.1435	0.115566	1	0	1	1	0	-666	-666	0	0	0
XPR024_BICR6.311_96H:J12	BRDN0001497909	SNX32	BICR6	trt_xpr	-666	96 h	3	144	0.2694	0.199154	1	0	1	1	0	-666	-666	0	0	0
XPR024_BICR6.311_96H:J13	BRDN0001501915	SLC9B1	BICR6	trt_xpr	-666	96 h	3	109	0.2845	0.178054	1	0	1	1	0	-666	-666	0	0	0
XPR024_BICR6.311_96H:J14	BRDN0001145239	PDPK1	BICR6	trt_xpr	-666	96 h	3	149	0.2542	0.196785	0	0	1	1	0	-666	-666	0	0	0
XPR024_BICR6.311_96H:J16	BRDN0001501419	SNX33	BICR6	trt_xpr	-666	96 h	3	69	0.1335	0.0970645	1	1	1	1	0	-666	-666	0	0	0
XPR024_BICR6.311_96H:J19	BRDN0001056243	SMARCA4	BICR6	trt_xpr	-666	96 h	3	208	0.2942	0.250141	0	0	1	1	0	-666	-666	0	0	0
XPR024_BICR6.311_96H:J20	BRDN0001500509	SNUPN	BICR6	trt_xpr	-666	96 h	3	97	0.1693	0.129589	0	0	1	1	0	-666	-666	0	0	0
XPR024_BICR6.311_96H:J21	BRDN0001503711	SLITRK3	BICR6	trt_xpr	-666	96 h	3	97	0.1552	0.124062	0	0	1	1	0	-666	-666	0	0	0
XPR024_BICR6.311_96H:J23	BRDN0001499143	SLC41A1	BICR6	trt_xpr	-666	96 h	3	165	0.2857	0.219559	1	1	1	1	0	-666	-666	0	0	0
XPR024_BICR6.311_96H:K01	BRDN0001496767	SKP1	BICR6	trt_xpr	-666	96 h	3	186	0.3403	0.254417	0	0	1	1	0	-666	-666	0	0	0
XPR024_BICR6.311_96H:K02	BRDN0001498708	SLC26A3	BICR6	trt_xpr	-666	96 h	2	75	0.0696	0.073032	0	0	1	1	0	-666	-666	0	0	0
XPR024_BICR6.311_96H:K07	BRDN0001502941	SLAMF1	BICR6	trt_xpr	-666	96 h	3	117	0.1639	0.140049	0	0	1	1	0	-666	-666	0	0	0
XPR024_BICR6.311_96H:K08	BRDN0001500368	SLC22A23	BICR6	trt_xpr	-666	96 h	3	100	0.1571	0.126732	0	0	1	1	0	-666	-666	0	0	0
XPR024_BICR6.311_96H:K10	BRDN0001499340	SLC2A4RG	BICR6	trt_xpr	-666	96 h	3	104	0.0987	0.102428	0	0	1	1	0	-666	-666	0	0	0
XPR024_BICR6.311_96H:K11	BRDN0001057178	SIRT4	BICR6	trt_xpr	-666	96 h	3	192	0.3829	0.274174	0	0	1	1	0	-666	-666	0	0	0
XPR024_BICR6.311_96H:K12	BRDN0001586900	SLC25A37	BICR6	trt_xpr	-666	96 h	3	64	0.1757	0.107228	1	0	1	1	0	-666	-666	0	0	0
XPR024_BICR6.311_96H:K13	BRDN0001583570	SIGLEC12	BICR6	trt_xpr	-666	96 h	3	70	0.1537	0.104896	0	0	1	1	0	-666	-666	0	0	0
XPR024_BICR6.311_96H:K16	BRDN0001502031	SLC30A8	BICR6	trt_xpr	-666	96 h	3	142	0.2469	0.18935	0	0	1	1	0	-666	-666	0	0	0
XPR024_BICR6.311_96H:K18	BRDN0001503359	SLC30A4	BICR6	trt_xpr	-666	96 h	3	115	0.2328	0.165463	0	0	1	1	0	-666	-666	0	0	0
XPR024_BICR6.311_96H:K19	BRDN0001582174	SIGLEC14	BICR6	trt_xpr	-666	96 h	3	152	0.0591	0.0958001	1	0	1	1	0	-666	-666	0	0	0
XPR024_BICR6.311_96H:K22	BRDN0001519063	SLC26A1	BICR6	trt_xpr	-666	96 h	3	68	0.0398	0.0526097	1	0	1	1	0	-666	-666	0	0	0
XPR024_BICR6.311_96H:K24	BRDN0001500876	SLC26A10	BICR6	trt_xpr	-666	96 h	3	219	0.2447	0.23408	0	0	1	1	0	-666	-666	0	0	0
XPR024_BICR6.311_96H:L01	BRDN0001498657	SMARCAL1	BICR6	trt_xpr	-666	96 h	2	105	0.3104	0.182556	0	0	1	1	0	-666	-666	0	0	0
XPR024_BICR6.311_96H:L02	BRDN0001503000	SOCS1	BICR6	trt_xpr	-666	96 h	3	141	0.2844	0.202506	0	0	1	1	0	-666	-666	0	0	0
XPR024_BICR6.311_96H:L05	BRDN0001495726	SLC4A11	BICR6	trt_xpr	-666	96 h	3	94	0.218	0.144736	0	0	1	1	0	-666	-666	0	0	0
XPR024_BICR6.311_96H:L06	BRDN0001501275	SPATA2L	BICR6	trt_xpr	-666	96 h	3	127	0.1276	0.128743	0	0	1	1	0	-666	-666	0	0	0
XPR024_BICR6.311_96H:L07	BRDN0001503144	SLPI	BICR6	trt_xpr	-666	96 h	3	306	0.0961	0.173424	0	0	1	1	0	-666	-666	0	0	0
XPR024_BICR6.311_96H:L08	BRDN0001500060	SPATA19	BICR6	trt_xpr	-666	96 h	3	116	0.2961	0.187418	0	0	1	1	0	-666	-666	0	0	0
XPR024_BICR6.311_96H:L09	BRDN0001582577	SMARCA1	BICR6	trt_xpr	-666	96 h	3	96	0.0798	0.0884899	0	0	1	1	0	-666	-666	0	0	0
XPR024_BICR6.311_96H:L10	BRDN0001496513	SPATS2L	BICR6	trt_xpr	-666	96 h	3	94	0.2394	0.151679	0	0	1	1	0	-666	-666	0	0	0
XPR024_BICR6.311_96H:L11	BRDN0001146517	FGFR1	BICR6	trt_xpr	-666	96 h	3	103	0.0893	0.0969823	1	0	1	1	0	-666	-666	0	0	0
XPR024_BICR6.311_96H:L13	BRDN0000735644	SMAD2	BICR6	trt_xpr	-666	96 h	3	186	0.4767	0.3011	0	0	1	1	0	-666	-666	0	0	0
XPR024_BICR6.311_96H:L14	BRDN0001495653	SOCS5	BICR6	trt_xpr	-666	96 h	3	97	0.1201	0.109149	0	0	1	1	0	-666	-666	0	0	0
XPR024_BICR6.311_96H:L17	BRDN0001149508	SMG1	BICR6	trt_xpr	-666	96 h	3	130	0.303	0.200698	1	1	1	1	0	-666	-666	0	0	0
XPR024_BICR6.311_96H:L18	BRDN0001499551	SORL1	BICR6	trt_xpr	-666	96 h	3	312	0.4401	0.374695	0	0	1	1	0	-666	-666	0	0	0
XPR024_BICR6.311_96H:L19	BRDN0001498776	SMARCAL1	BICR6	trt_xpr	-666	96 h	3	182	0.2318	0.207687	0	0	1	1	0	-666	-666	0	0	0
XPR024_BICR6.311_96H:L20	BRDN0001582484	SPATC1	BICR6	trt_xpr	-666	96 h	3	99	0.0631	0.0799201	1	0	1	1	0	-666	-666	0	0	0
XPR024_BICR6.311_96H:L21	BRDN0001497360	SMG7	BICR6	trt_xpr	-666	96 h	3	117	0.1966	0.153371	1	1	1	1	0	-666	-666	0	0	0
XPR024_BICR6.311_96H:L22	BRDN0001518623	SOCS3	BICR6	trt_xpr	-666	96 h	2	157	0.2563	0.202832	0	0	1	1	0	-666	-666	0	0	0
XPR024_BICR6.311_96H:L23	BRDN0001498935	SLCO4A1	BICR6	trt_xpr	-666	96 h	3	209	0.2257	0.219616	0	0	1	1	0	-666	-666	0	0	0
XPR024_BICR6.311_96H:L24	BRDN0001499506	SOWAHC	BICR6	trt_xpr	-666	96 h	3	206	0.3336	0.265084	0	0	1	1	0	-666	-666	0	0	0
XPR024_BICR6.311_96H:M03	BRDN0001494968	SKIV2L	BICR6	trt_xpr	-666	96 h	3	135	0.2241	0.17588	0	0	1	1	0	-666	-666	0	0	0
XPR024_BICR6.311_96H:M04	BRDN0001501839	SLC16A1	BICR6	trt_xpr	-666	96 h	3	98	0.1743	0.132147	0	0	1	1	0	-666	-666	0	0	0
XPR024_BICR6.311_96H:M05	BRDN0001054102	SIRPB2	BICR6	trt_xpr	-666	96 h	3	98	0.2682	0.163926	0	0	1	1	0	-666	-666	0	0	0
XPR024_BICR6.311_96H:M07	BRDN0001582833	SIRPA	BICR6	trt_xpr	-666	96 h	3	82	0.034	0.0533671	0	0	1	1	0	-666	-666	0	0	0
XPR024_BICR6.311_96H:M08	BRDN0001500410	SLC22A18	BICR6	trt_xpr	-666	96 h	3	82	0.1262	0.102874	0	0	1	1	0	-666	-666	0	0	0
XPR024_BICR6.311_96H:M09	BRDN0001585620	SIRPA	BICR6	trt_xpr	-666	96 h	3	65	0.1096	0.0853372	0	0	1	1	0	-666	-666	0	0	0
XPR024_BICR6.311_96H:M14	BRDN0001503889	SLC12A6	BICR6	trt_xpr	-666	96 h	3	91	0.1293	0.109691	0	0	1	1	0	-666	-666	0	0	0
XPR024_BICR6.311_96H:M15	BRDN0001585720	SIRPG	BICR6	trt_xpr	-666	96 h	2	77	0.1561	0.110857	0	0	1	1	0	-666	-666	0	0	0
XPR024_BICR6.311_96H:M16	BRDN0001500869	SLC25A34	BICR6	trt_xpr	-666	96 h	3	107	0.3031	0.182096	1	1	1	1	0	-666	-666	0	0	0
XPR024_BICR6.311_96H:M17	BRDN0001501492	SHTN1	BICR6	trt_xpr	-666	96 h	3	111	0.3391	0.196167	1	0	1	1	0	-666	-666	0	0	0
XPR024_BICR6.311_96H:M21	BRDN0001584096	SIGLEC8	BICR6	trt_xpr	-666	96 h	3	127	0.2882	0.19345	0	0	1	1	0	-666	-666	0	0	0
XPR024_BICR6.311_96H:M23	BRDN0001057374	SIRT7	BICR6	trt_xpr	-666	96 h	3	184	0.0784	0.121438	0	0	1	1	0	-666	-666	0	0	0
XPR024_BICR6.311_96H:M24	BRDN0001500329	SLC22A1	BICR6	trt_xpr	-666	96 h	3	201	0.2956	0.246486	1	0	1	1	0	-666	-666	0	0	0
XPR024_BICR6.311_96H:N02	BRDN0001501031	SPATA5L1	BICR6	trt_xpr	-666	96 h	3	221	0.1788	0.200987	0	0	1	1	0	-666	-666	0	0	0
XPR024_BICR6.311_96H:N04	BRDN0001502757	SNCA	BICR6	trt_xpr	-666	96 h	3	146	0.2646	0.198753	0	0	1	1	0	-666	-666	0	0	0
XPR024_BICR6.311_96H:N09	BRDN0001499557	SLC41A2	BICR6	trt_xpr	-666	96 h	3	87	0.0706	0.0792265	0	0	1	1	0	-666	-666	0	0	0
XPR024_BICR6.311_96H:N10	BRDN0001518659	SP110	BICR6	trt_xpr	-666	96 h	3	79	0.1347	0.104311	0	0	1	1	0	-666	-666	0	0	0
XPR024_BICR6.311_96H:N11	BRDN0001497787	SLC41A2	BICR6	trt_xpr	-666	96 h	3	100	0.1793	0.135404	0	0	1	1	0	-666	-666	0	0	0
XPR024_BICR6.311_96H:N12	BRDN0000582708	SOX10	BICR6	trt_xpr	-666	96 h	3	98	0.1594	0.126364	0	0	1	1	0	-666	-666	0	0	0
XPR024_BICR6.311_96H:N14	BRDN0001497083	SOCS5	BICR6	trt_xpr	-666	96 h	3	250	0.171	0.20905	0	0	1	1	0	-666	-666	0	0	0
XPR024_BICR6.311_96H:N19	BRDN0001056038	SMARCA2	BICR6	trt_xpr	-666	96 h	3	103	0.237	0.158002	0	0	1	1	0	-666	-666	0	0	0
XPR024_BICR6.311_96H:N20	BRDN0001497118	SNX20	BICR6	trt_xpr	-666	96 h	3	386	0.2247	0.297777	0	0	1	1	0	-666	-666	0	0	0
XPR024_BICR6.311_96H:N21	BRDN0001494630	SLC50A1	BICR6	trt_xpr	-666	96 h	3	156	0.2106	0.183288	1	0	1	1	0	-666	-666	0	0	0
XPR024_BICR6.311_96H:N22	BRDN0001583017	SPCS3	BICR6	trt_xpr	-666	96 h	3	90	0.1309	0.109756	1	0	1	1	0	-666	-666	0	0	0
XPR024_BICR6.311_96H:N23	BRDN0001584959	SLC7A7	BICR6	trt_xpr	-666	96 h	3	110	0.0455	0.0715498	0	0	1	1	0	-666	-666	0	0	0
XPR024_BICR6.311_96H:N24	BRDN0001146405	PDPK1	BICR6	trt_xpr	-666	96 h	2	158	0.2067	0.182741	0	0	1	1	0	-666	-666	0	0	0
XPR024_BICR6.311_96H:O02	BRDN0001499243	SLC26A3	BICR6	trt_xpr	-666	96 h	3	168	0.3478	0.244442	0	0	1	1	0	-666	-666	0	0	0
XPR024_BICR6.311_96H:O04	BRDN0001502436	SLC16A14	BICR6	trt_xpr	-666	96 h	3	130	0.277	0.191902	0	0	1	1	0	-666	-666	0	0	0
XPR024_BICR6.311_96H:O05	BRDN0001502388	SIPA1L1	BICR6	trt_xpr	-666	96 h	3	83	0.1036	0.0937676	0	0	1	1	0	-666	-666	0	0	0
XPR024_BICR6.311_96H:O08	BRDN0001495795	SLC11A2	BICR6	trt_xpr	-666	96 h	3	97	0.155	0.123995	0	0	1	1	0	-666	-666	0	0	0
XPR024_BICR6.311_96H:O09	BRDN0001583142	SIGLEC6	BICR6	trt_xpr	-666	96 h	3	66	0.0953	0.0802019	0	0	1	1	0	-666	-666	0	0	0
XPR024_BICR6.311_96H:O12	BRDN0001496357	SLC22A4	BICR6	trt_xpr	-666	96 h	2	55	0.1043	0.0765799	0	0	1	1	0	-666	-666	0	0	0
XPR024_BICR6.311_96H:O14	BRDN0001498478	SLC26A9	BICR6	trt_xpr	-666	96 h	3	100	0.1085	0.105338	0	0	1	1	0	-666	-666	0	0	0
XPR024_BICR6.311_96H:O15	BRDN0001480168	ATF1	BICR6	trt_xpr	-666	96 h	3	90	0.1277	0.108417	1	0	1	1	0	-666	-666	0	0	0
XPR024_BICR6.311_96H:O16	BRDN0001501560	SLC22A18AS	BICR6	trt_xpr	-666	96 h	3	104	0.123	0.114377	0	0	1	1	0	-666	-666	0	0	0
XPR024_BICR6.311_96H:O17	BRDN0001056813	SIRT6	BICR6	trt_xpr	-666	96 h	2	113	0.2909	0.183319	0	0	1	1	0	-666	-666	0	0	0
XPR024_BICR6.311_96H:O21	BRDN0001584776	SLA	BICR6	trt_xpr	-666	96 h	3	156	0.2546	0.20153	1	0	1	1	0	-666	-666	0	0	0
XPR024_BICR6.311_96H:O22	BRDN0001496557	SLC22A5	BICR6	trt_xpr	-666	96 h	3	274	0.1251	0.187238	0	0	1	1	0	-666	-666	0	0	0
XPR024_BICR6.311_96H:O23	BRDN0001583768	SIGLEC15	BICR6	trt_xpr	-666	96 h	3	116	0.1986	0.15347	1	0	1	1	0	-666	-666	0	0	0
XPR024_BICR6.311_96H:P06	BRDN0001065802	SOX17	BICR6	trt_xpr	-666	96 h	3	152	0.2813	0.209106	0	0	1	1	0	-666	-666	0	0	0
XPR024_BICR6.311_96H:P08	BRDN0001583342	SPCS3	BICR6	trt_xpr	-666	96 h	2	96	0.0372	0.0604264	0	0	1	1	0	-666	-666	0	0	0
XPR024_BICR6.311_96H:P09	BRDN0001062203	SMARCB1	BICR6	trt_xpr	-666	96 h	3	181	0.2696	0.223356	0	0	1	1	0	-666	-666	0	0	0
XPR024_BICR6.311_96H:P10	BRDN0001503534	SNRPA1	BICR6	trt_xpr	-666	96 h	3	267	0.4166	0.337232	0	0	1	1	0	-666	-666	0	0	0
XPR024_BICR6.311_96H:P12	BRDN0001503647	SNCA	BICR6	trt_xpr	-666	96 h	3	190	0.329	0.2528	0	0	1	1	0	-666	-666	0	0	0
XPR024_BICR6.311_96H:P13	BRDN0001582135	SLFN11	BICR6	trt_xpr	-666	96 h	3	91	0.1647	0.123776	0	0	1	1	0	-666	-666	0	0	0
XPR024_BICR6.311_96H:P15	BRDN0001518648	SLC41A1	BICR6	trt_xpr	-666	96 h	3	161	0.325	0.231296	0	0	1	1	0	-666	-666	0	0	0
XPR024_BICR6.311_96H:P16	BRDN0001062286	SNAI2	BICR6	trt_xpr	-666	96 h	3	193	0.1933	0.195311	0	0	1	1	0	-666	-666	0	0	0
XPR024_BICR6.311_96H:P18	BRDN0001501735	SORT1	BICR6	trt_xpr	-666	96 h	3	130	0.2506	0.182505	0	0	1	1	0	-666	-666	0	0	0
XPR024_BICR6.311_96H:P19	BRDN0001495201	SLC4A3	BICR6	trt_xpr	-666	96 h	3	137	0.1868	0.161747	0	0	1	1	0	-666	-666	0	0	0
XPR024_BICR6.311_96H:P20	BRDN0001058077	SPATA4	BICR6	trt_xpr	-666	96 h	3	133	0.1389	0.13745	0	0	1	1	0	-666	-666	0	0	0
XPR024_BICR6.311_96H:P21	BRDN0001501089	SLC4A1AP	BICR6	trt_xpr	-666	96 h	3	92	0.1394	0.114494	0	0	1	1	0	-666	-666	0	0	0
XPR024_BICR6.311_96H:P22	BRDN0001503058	SOCS1	BICR6	trt_xpr	-666	96 h	3	242	0.4118	0.319217	0	0	1	1	0	-666	-666	0	0	0
XPR024_BICR6.311_96H:P23	BRDN0001518741	SMIM3	BICR6	trt_xpr	-666	96 h	3	172	0.3079	0.232685	1	1	1	1	0	-666	-666	0	0	0
XPR024_BICR6.311_96H:P24	BRDN0000585042	SOSTDC1	BICR6	trt_xpr	-666	96 h	3	235	0.1951	0.216504	1	0	1	1	0	-666	-666	0	0	0
XPR024_ES2.311_96H:A05	BRDN0001482143	RPL19	ES2	trt_xpr	-666	96 h	3	357	0.6372	0.482298	1	1	1	1	0	-666	-666	0	0	0
XPR024_ES2.311_96H:A07	BRDN0001056925	SIRT5	ES2	trt_xpr	-666	96 h	3	180	0.3653	0.259297	1	0	1	1	0	-666	-666	0	0	0
XPR024_ES2.311_96H:A09	BRDN0001503641	SHTN1	ES2	trt_xpr	-666	96 h	3	202	0.5408	0.334215	1	1	1	1	0	-666	-666	0	0	0
XPR024_ES2.311_96H:A10	BRDN0001498310	SLC26A6	ES2	trt_xpr	-666	96 h	3	124	0.3867	0.221438	1	1	1	1	0	-666	-666	0	0	0
XPR024_ES2.311_96H:A13	BRDN0001585234	SLA2	ES2	trt_xpr	-666	96 h	3	258	0.4402	0.340761	1	1	1	1	0	-666	-666	0	0	0
XPR024_ES2.311_96H:A14	BRDN0001501018	SLC30A4	ES2	trt_xpr	-666	96 h	3	163	0.4469	0.272917	1	1	1	1	0	-666	-666	0	0	0
XPR024_ES2.311_96H:A15	BRDN0001584055	SIGLEC11	ES2	trt_xpr	-666	96 h	3	226	0.424	0.313012	1	0	1	1	0	-666	-666	0	0	0
XPR024_ES2.311_96H:A16	BRDN0001518839	SLC2A6	ES2	trt_xpr	-666	96 h	3	105	0.3715	0.199719	1	0	1	1	0	-666	-666	0	0	0
XPR024_ES2.311_96H:A17	BRDN0001057599	SIRT5	ES2	trt_xpr	-666	96 h	3	147	0.3728	0.236709	1	1	1	1	0	-666	-666	0	0	0
XPR024_ES2.311_96H:A18	BRDN0001497742	SLC35C1	ES2	trt_xpr	-666	96 h	3	146	0.3441	0.226662	1	1	1	1	0	-666	-666	0	0	0
XPR024_ES2.311_96H:A19	BRDN0001519429	SIPA1L3	ES2	trt_xpr	-666	96 h	3	226	0.4104	0.307969	1	1	1	1	0	-666	-666	0	0	0
XPR024_ES2.311_96H:A20	BRDN0001495391	SLC11A2	ES2	trt_xpr	-666	96 h	3	132	0.3466	0.216289	1	0	1	1	0	-666	-666	0	0	0
XPR024_ES2.311_96H:A21	BRDN0001583928	SIGLEC8	ES2	trt_xpr	-666	96 h	3	227	0.2857	0.257492	1	0	1	1	0	-666	-666	0	0	0
XPR024_ES2.311_96H:A23	BRDN0001057962	SIRT6	ES2	trt_xpr	-666	96 h	3	245	0.3526	0.297215	1	1	1	1	0	-666	-666	0	0	0
XPR024_ES2.311_96H:A24	BRDN0001481483	GABRA5	ES2	trt_xpr	-666	96 h	3	253	0.3762	0.311954	1	1	1	1	0	-666	-666	0	0	0
XPR024_ES2.311_96H:B05	BRDN0001581958	SLFN11	ES2	trt_xpr	-666	96 h	3	108	0.3646	0.200644	1	0	1	1	0	-666	-666	0	0	0
XPR024_ES2.311_96H:B06	BRDN0001496061	SNX10	ES2	trt_xpr	-666	96 h	3	128	0.4543	0.243836	1	1	1	1	0	-666	-666	0	0	0
XPR024_ES2.311_96H:B07	BRDN0001502375	SLC9A4	ES2	trt_xpr	-666	96 h	2	82	0.3565	0.172887	0	0	1	1	0	-666	-666	0	0	0
XPR024_ES2.311_96H:B08	BRDN0001499132	SOCS2	ES2	trt_xpr	-666	96 h	3	116	0.3837	0.213342	1	1	1	1	0	-666	-666	0	0	0
XPR024_ES2.311_96H:B09	BRDN0001500831	SLC4A1AP	ES2	trt_xpr	-666	96 h	3	93	0.2083	0.140751	1	0	1	1	0	-666	-666	0	0	0
XPR024_ES2.311_96H:B10	BRDN0001062100	SNAI2	ES2	trt_xpr	-666	96 h	3	116	0.3739	0.210588	1	1	1	1	0	-666	-666	0	0	0
XPR024_ES2.311_96H:B11	BRDN0001585565	SLFN14	ES2	trt_xpr	-666	96 h	3	118	0.2986	0.189819	1	1	1	1	0	-666	-666	0	0	0
XPR024_ES2.311_96H:B12	BRDN0000579927	SOX10	ES2	trt_xpr	-666	96 h	3	122	0.4285	0.231211	1	1	1	1	0	-666	-666	0	0	0
XPR024_ES2.311_96H:B13	BRDN0001503850	SLC9A4	ES2	trt_xpr	-666	96 h	2	129	0.421	0.23565	0	0	1	1	0	-666	-666	0	0	0
XPR024_ES2.311_96H:B14	BRDN0001495580	SOX4	ES2	trt_xpr	-666	96 h	2	50	0.1072	0.0740268	0	0	1	1	0	-666	-666	0	0	0
XPR024_ES2.311_96H:B16	BRDN0001062090	SNAI1	ES2	trt_xpr	-666	96 h	3	60	0.2814	0.1314	1	0	1	1	0	-666	-666	0	0	0
XPR024_ES2.311_96H:B18	BRDN0001497868	SNX17	ES2	trt_xpr	-666	96 h	2	91	0.2123	0.140539	0	0	1	1	0	-666	-666	0	0	0
XPR024_ES2.311_96H:B19	BRDN0000585490	SMOX	ES2	trt_xpr	-666	96 h	3	93	0.2808	0.163421	1	0	1	1	0	-666	-666	0	0	0
XPR024_ES2.311_96H:B21	BRDN0001585985	SLC4A1	ES2	trt_xpr	-666	96 h	3	117	0.3287	0.19831	1	0	1	1	0	-666	-666	0	0	0
XPR024_ES2.311_96H:B23	BRDN0001518808	SLC39A8	ES2	trt_xpr	-666	96 h	3	185	0.3298	0.249781	1	0	1	1	0	-666	-666	0	0	0
XPR024_ES2.311_96H:C01	BRDN0001503623	SIPA1L2	ES2	trt_xpr	-666	96 h	3	142	0.2104	0.174796	1	0	1	1	0	-666	-666	0	0	0
XPR024_ES2.311_96H:C05	BRDN0001148297	SIK3	ES2	trt_xpr	-666	96 h	3	192	0.3026	0.243717	1	0	1	1	0	-666	-666	0	0	0
XPR024_ES2.311_96H:C08	BRDN0001494269	SLC11A1	ES2	trt_xpr	-666	96 h	3	146	0.3661	0.23379	1	1	1	1	0	-666	-666	0	0	0
XPR024_ES2.311_96H:C09	BRDN0001582870	SIT1	ES2	trt_xpr	-666	96 h	3	115	0.1897	0.149372	1	0	1	1	0	-666	-666	0	0	0
XPR024_ES2.311_96H:C10	BRDN0001497336	SLC37A2	ES2	trt_xpr	-666	96 h	2	47	0.1958	0.0970118	0	0	1	1	0	-666	-666	0	0	0
XPR024_ES2.311_96H:C13	BRDN0001056772	SIRT7	ES2	trt_xpr	-666	96 h	2	145	0.2737	0.20143	0	0	1	1	0	-666	-666	0	0	0
XPR024_ES2.311_96H:C14	BRDN0001483570	ATF6	ES2	trt_xpr	-666	96 h	3	88	0.2398	0.146884	1	0	1	1	0	-666	-666	0	0	0
XPR024_ES2.311_96H:C17	BRDN0001502814	SIPA1	ES2	trt_xpr	-666	96 h	3	101	0.2791	0.169784	1	1	1	1	0	-666	-666	0	0	0
XPR024_ES2.311_96H:C18	BRDN0001519747	SLC30A3	ES2	trt_xpr	-666	96 h	3	110	0.3242	0.190948	1	1	1	1	0	-666	-666	0	0	0
XPR024_ES2.311_96H:C19	BRDN0001581889	SIGLEC11	ES2	trt_xpr	-666	96 h	3	59	0.1911	0.107357	1	0	1	1	0	-666	-666	0	0	0
XPR024_ES2.311_96H:C20	BRDN0001496033	SLC27A2	ES2	trt_xpr	-666	96 h	3	83	0.1784	0.123046	1	0	1	1	0	-666	-666	0	0	0
XPR024_ES2.311_96H:C21	BRDN0001584640	SIRPB1	ES2	trt_xpr	-666	96 h	3	74	0.2084	0.125566	1	0	1	1	0	-666	-666	0	0	0
XPR024_ES2.311_96H:C22	BRDN0001499880	SLC30A8	ES2	trt_xpr	-666	96 h	3	127	0.1643	0.146083	1	0	1	1	0	-666	-666	0	0	0
XPR024_ES2.311_96H:C23	BRDN0001496046	SLAMF8	ES2	trt_xpr	-666	96 h	3	182	0.2288	0.206344	1	0	1	1	0	-666	-666	0	0	0
XPR024_ES2.311_96H:D01	BRDN0001495777	SLF1	ES2	trt_xpr	-666	96 h	3	144	0.2133	0.177222	1	1	1	1	0	-666	-666	0	0	0
XPR024_ES2.311_96H:D03	BRDN0001502086	SMIM3	ES2	trt_xpr	-666	96 h	3	121	0.2105	0.161386	1	0	1	1	0	-666	-666	0	0	0
XPR024_ES2.311_96H:D04	BRDN0001586695	SP5	ES2	trt_xpr	-666	96 h	3	141	0.3104	0.211556	1	0	1	1	0	-666	-666	0	0	0
XPR024_ES2.311_96H:D06	BRDN0001504468	SNX10	ES2	trt_xpr	-666	96 h	3	52	0.1338	0.0843568	1	0	1	1	0	-666	-666	0	0	0
XPR024_ES2.311_96H:D07	BRDN0001145494	FGFR1	ES2	trt_xpr	-666	96 h	3	109	0.2157	0.155054	1	0	1	1	0	-666	-666	0	0	0
XPR024_ES2.311_96H:D09	BRDN0001581321	SLFN12L	ES2	trt_xpr	-666	96 h	3	164	0.2693	0.212514	1	0	1	1	0	-666	-666	0	0	0
XPR024_ES2.311_96H:D10	BRDN0001056923	SMYD1	ES2	trt_xpr	-666	96 h	3	93	0.2832	0.164108	1	1	1	1	0	-666	-666	0	0	0
XPR024_ES2.311_96H:D13	BRDN0001504188	SMCO4	ES2	trt_xpr	-666	96 h	3	108	0.304	0.183208	1	1	1	1	0	-666	-666	0	0	0
XPR024_ES2.311_96H:D15	BRDN0001144779	SMG1	ES2	trt_xpr	-666	96 h	3	203	0.3775	0.279916	1	1	1	1	0	-666	-666	0	0	0
XPR024_ES2.311_96H:D16	BRDN0001057531	SMYD3	ES2	trt_xpr	-666	96 h	3	80	0.1685	0.117416	1	0	1	1	0	-666	-666	0	0	0
XPR024_ES2.311_96H:D18	BRDN0001497531	SNX20	ES2	trt_xpr	-666	96 h	3	100	0.0688	0.0838623	1	0	1	1	0	-666	-666	0	0	0
XPR024_ES2.311_96H:D19	BRDN0000585832	SMOX	ES2	trt_xpr	-666	96 h	3	42	0.1028	0.0664554	1	0	1	1	0	-666	-666	0	0	0
XPR024_ES2.311_96H:D20	BRDN0001581289	SP5	ES2	trt_xpr	-666	96 h	3	79	0.1931	0.124879	1	0	1	1	0	-666	-666	0	0	0
XPR024_ES2.311_96H:D21	BRDN0001501468	SLC39A8	ES2	trt_xpr	-666	96 h	3	93	0.1391	0.115006	1	0	1	1	0	-666	-666	0	0	0
XPR024_ES2.311_96H:D22	BRDN0001146480	SNX16	ES2	trt_xpr	-666	96 h	3	84	0.1348	0.107607	1	0	1	1	0	-666	-666	0	0	0
XPR024_ES2.311_96H:D24	BRDN0001062181	SNAI1	ES2	trt_xpr	-666	96 h	3	303	0.2533	0.280161	1	0	1	1	0	-666	-666	0	0	0
XPR024_ES2.311_96H:E02	BRDN0001487292	ATP1B1	ES2	trt_xpr	-666	96 h	3	208	0.3154	0.258982	1	1	1	1	0	-666	-666	0	0	0
XPR024_ES2.311_96H:E03	BRDN0001057008	SIRT4	ES2	trt_xpr	-666	96 h	3	108	0.1395	0.124127	1	0	1	1	0	-666	-666	0	0	0
XPR024_ES2.311_96H:E04	BRDN0001503273	SLC12A9	ES2	trt_xpr	-666	96 h	3	270	0.182	0.224153	1	0	1	1	0	-666	-666	0	0	0
XPR024_ES2.311_96H:E05	BRDN0001586525	SIGLEC5	ES2	trt_xpr	-666	96 h	3	97	0.2138	0.145625	1	0	1	1	0	-666	-666	0	0	0
XPR024_ES2.311_96H:E06	BRDN0001504553	SLC30A7	ES2	trt_xpr	-666	96 h	3	396	0.5324	0.464288	1	1	1	1	0	-666	-666	0	0	0
XPR024_ES2.311_96H:E07	BRDN0001585110	SLA	ES2	trt_xpr	-666	96 h	3	76	0.214	0.128954	1	0	1	1	0	-666	-666	0	0	0
XPR024_ES2.311_96H:E08	BRDN0001496561	SLC16A10	ES2	trt_xpr	-666	96 h	3	112	0.2478	0.168442	1	0	1	1	0	-666	-666	0	0	0
XPR024_ES2.311_96H:E09	BRDN0001499993	SIPA1L1	ES2	trt_xpr	-666	96 h	3	110	0.2083	0.153056	1	0	1	1	0	-666	-666	0	0	0
XPR024_ES2.311_96H:E10	BRDN0001494947	SLC24A4	ES2	trt_xpr	-666	96 h	3	110	0.2221	0.158038	1	0	1	1	0	-666	-666	0	0	0
XPR024_ES2.311_96H:E11	BRDN0001581293	SIGLEC10	ES2	trt_xpr	-666	96 h	3	332	0.4578	0.394206	1	0	1	1	0	-666	-666	0	0	0
XPR024_ES2.311_96H:E12	BRDN0001496936	SLC30A7	ES2	trt_xpr	-666	96 h	3	81	0.2322	0.138666	1	0	1	1	0	-666	-666	0	0	0
XPR024_ES2.311_96H:E13	BRDN0001494427	SKP1	ES2	trt_xpr	-666	96 h	3	105	0.265	0.16867	1	1	1	1	0	-666	-666	0	0	0
XPR024_ES2.311_96H:E14	BRDN0001477344	SLC16A10	ES2	trt_xpr	-666	96 h	3	217	0.3602	0.282715	1	0	1	1	0	-666	-666	0	0	0
XPR024_ES2.311_96H:E15	BRDN0001056059	SIN3A	ES2	trt_xpr	-666	96 h	3	369	0.6569	0.497856	1	1	1	1	0	-666	-666	0	0	0
XPR024_ES2.311_96H:E16	BRDN0001501940	SLC28A2	ES2	trt_xpr	-666	96 h	3	196	0.3345	0.258915	1	0	1	1	0	-666	-666	0	0	0
XPR024_ES2.311_96H:E17	BRDN0001582885	SLA2	ES2	trt_xpr	-666	96 h	3	231	0.4069	0.309998	1	0	1	1	0	-666	-666	0	0	0
XPR024_ES2.311_96H:E18	BRDN0001502314	SLC22A3	ES2	trt_xpr	-666	96 h	3	127	0.2084	0.164494	1	0	1	1	0	-666	-666	0	0	0
XPR024_ES2.311_96H:E19	BRDN0001581542	SIGLEC12	ES2	trt_xpr	-666	96 h	3	660	0.826	0.746626	1	1	1	1	0	-666	-666	0	0	0
XPR024_ES2.311_96H:E20	BRDN0001518722	SLC22A18AS	ES2	trt_xpr	-666	96 h	3	309	0.4218	0.365055	1	0	1	1	0	-666	-666	0	0	0
XPR024_ES2.311_96H:E21	BRDN0001586935	SIGLEC15	ES2	trt_xpr	-666	96 h	3	255	0.3371	0.296457	1	0	1	1	0	-666	-666	0	0	0
XPR024_ES2.311_96H:E22	BRDN0001494365	SLC1A4	ES2	trt_xpr	-666	96 h	2	155	0.4809	0.276071	0	0	1	1	0	-666	-666	0	0	0
XPR024_ES2.311_96H:E23	BRDN0001054643	SIGIRR	ES2	trt_xpr	-666	96 h	3	441	0.467	0.458914	1	0	1	1	0	-666	-666	0	0	0
XPR024_ES2.311_96H:F01	BRDN0001496542	SMC6	ES2	trt_xpr	-666	96 h	3	300	0.4471	0.370324	1	1	1	1	0	-666	-666	0	0	0
XPR024_ES2.311_96H:F02	BRDN0001494785	SNAPC4	ES2	trt_xpr	-666	96 h	3	110	0.2244	0.158883	1	0	1	1	0	-666	-666	0	0	0
XPR024_ES2.311_96H:F03	BRDN0001503699	SLITRK3	ES2	trt_xpr	-666	96 h	2	119	0.3493	0.206155	0	0	1	1	0	-666	-666	0	0	0
XPR024_ES2.311_96H:F04	BRDN0001057044	SMYD1	ES2	trt_xpr	-666	96 h	3	154	0.227	0.189044	1	0	1	1	0	-666	-666	0	0	0
XPR024_ES2.311_96H:F05	BRDN0001497419	SLC7A5	ES2	trt_xpr	-666	96 h	3	182	0.2588	0.219459	1	0	1	1	0	-666	-666	0	0	0
XPR024_ES2.311_96H:F06	BRDN0001145000	CASK	ES2	trt_xpr	-666	96 h	3	508	0.6369	0.575164	1	1	1	1	0	-666	-666	0	0	0
XPR024_ES2.311_96H:F09	BRDN0001518613	SLCO4A1	ES2	trt_xpr	-666	96 h	3	114	0.1928	0.149905	1	0	1	1	0	-666	-666	0	0	0
XPR024_ES2.311_96H:F10	BRDN0001586820	SPATC1	ES2	trt_xpr	-666	96 h	3	211	0.2554	0.234721	1	0	1	1	0	-666	-666	0	0	0
XPR024_ES2.311_96H:F12	BRDN0001494588	SNAPC4	ES2	trt_xpr	-666	96 h	3	84	0.2765	0.154119	1	0	1	1	0	-666	-666	0	0	0
XPR024_ES2.311_96H:F13	BRDN0001504122	SLC39A14	ES2	trt_xpr	-666	96 h	3	188	0.3413	0.25614	1	1	1	1	0	-666	-666	0	0	0
XPR024_ES2.311_96H:F14	BRDN0001065660	SOX17	ES2	trt_xpr	-666	96 h	3	395	0.4416	0.422307	1	0	1	1	0	-666	-666	0	0	0
XPR024_ES2.311_96H:F15	BRDN0001499817	SLC39A11	ES2	trt_xpr	-666	96 h	3	173	0.4172	0.271648	1	1	1	1	0	-666	-666	0	0	0
XPR024_ES2.311_96H:F16	BRDN0001519268	SNX33	ES2	trt_xpr	-666	96 h	3	149	0.2552	0.197196	1	0	1	1	0	-666	-666	0	0	0
XPR024_ES2.311_96H:F17	BRDN0000735580	SMAD2	ES2	trt_xpr	-666	96 h	3	348	0.5601	0.446425	1	1	1	1	0	-666	-666	0	0	0
XPR024_ES2.311_96H:F18	BRDN0001058236	SPATA4	ES2	trt_xpr	-666	96 h	3	192	0.298	0.241864	1	0	1	1	0	-666	-666	0	0	0
XPR024_ES2.311_96H:F19	BRDN0001494902	SLC50A1	ES2	trt_xpr	-666	96 h	3	257	0.4296	0.335992	1	0	1	1	0	-666	-666	0	0	0
XPR024_ES2.311_96H:F20	BRDN0001498748	SNX17	ES2	trt_xpr	-666	96 h	3	414	0.4775	0.449578	1	0	1	1	0	-666	-666	0	0	0
XPR024_ES2.311_96H:F21	BRDN0001496828	SLC39A14	ES2	trt_xpr	-666	96 h	3	442	0.4231	0.43729	1	0	1	1	0	-666	-666	0	0	0
XPR024_ES2.311_96H:F22	BRDN0001496701	SOCS4	ES2	trt_xpr	-666	96 h	3	320	0.4805	0.396495	1	0	1	1	0	-666	-666	0	0	0
XPR024_ES2.311_96H:F23	BRDN0000990411	SMAD4	ES2	trt_xpr	-666	96 h	3	232	0.351	0.288557	1	0	1	1	0	-666	-666	0	0	0
XPR024_ES2.311_96H:F24	BRDN0001519046	SOWAHC	ES2	trt_xpr	-666	96 h	3	479	0.6023	0.543123	1	0	1	1	0	-666	-666	0	0	0
XPR024_ES2.311_96H:G03	BRDN0001056091	SIN3A	ES2	trt_xpr	-666	96 h	3	355	0.6979	0.503312	1	1	1	1	0	-666	-666	0	0	0
XPR024_ES2.311_96H:G04	BRDN0001518819	SLC26A1	ES2	trt_xpr	-666	96 h	3	89	0.209	0.137902	1	0	1	1	0	-666	-666	0	0	0
XPR024_ES2.311_96H:G05	BRDN0001494969	SLAMF7	ES2	trt_xpr	-666	96 h	3	82	0.1705	0.119573	1	0	1	1	0	-666	-666	0	0	0
XPR024_ES2.311_96H:G06	BRDN0001501601	SLC25A20	ES2	trt_xpr	-666	96 h	2	65	0.212	0.118699	0	0	1	1	0	-666	-666	0	0	0
XPR024_ES2.311_96H:G07	BRDN0001495272	SLAMF8	ES2	trt_xpr	-666	96 h	3	209	0.2053	0.209463	1	0	1	1	0	-666	-666	0	0	0
XPR024_ES2.311_96H:G08	BRDN0001484163	ATF6	ES2	trt_xpr	-666	96 h	3	108	0.2164	0.154574	1	1	1	1	0	-666	-666	0	0	0
XPR024_ES2.311_96H:G09	BRDN0001584237	SIRPD	ES2	trt_xpr	-666	96 h	3	77	0.1117	0.0937684	1	0	1	1	0	-666	-666	0	0	0
XPR024_ES2.311_96H:G10	BRDN0001499265	SLC38A1	ES2	trt_xpr	-666	96 h	3	39	0.1554	0.0787104	1	0	1	1	0	-666	-666	0	0	0
XPR024_ES2.311_96H:G17	BRDN0001583545	SIGLEC7	ES2	trt_xpr	-666	96 h	3	55	0.068	0.061848	1	0	1	1	0	-666	-666	0	0	0
XPR024_ES2.311_96H:G18	BRDN0001504576	SLC27A2	ES2	trt_xpr	-666	96 h	2	102	0.3066	0.178811	0	0	1	1	0	-666	-666	0	0	0
XPR024_ES2.311_96H:G21	BRDN0001496506	SKIV2L	ES2	trt_xpr	-666	96 h	3	184	0.2836	0.23098	1	0	1	1	0	-666	-666	0	0	0
XPR024_ES2.311_96H:G22	BRDN0001500218	SLC25A34	ES2	trt_xpr	-666	96 h	3	300	0.44	0.367375	1	0	1	1	0	-666	-666	0	0	0
XPR024_ES2.311_96H:G24	BRDN0001502767	SLC22A1	ES2	trt_xpr	-666	96 h	3	242	0.3687	0.302064	1	0	1	1	0	-666	-666	0	0	0
XPR024_ES2.311_96H:H02	BRDN0001581292	SMTNL1	ES2	trt_xpr	-666	96 h	3	97	0.2491	0.157196	1	0	1	1	0	-666	-666	0	0	0
XPR024_ES2.311_96H:H03	BRDN0001498981	SLC7A8	ES2	trt_xpr	-666	96 h	3	150	0.3053	0.216387	1	0	1	1	0	-666	-666	0	0	0
XPR024_ES2.311_96H:H05	BRDN0001495045	SLC43A3	ES2	trt_xpr	-666	96 h	3	92	0.1955	0.135614	1	0	1	1	0	-666	-666	0	0	0
XPR024_ES2.311_96H:H06	BRDN0001500713	SP140	ES2	trt_xpr	-666	96 h	3	51	0.1318	0.0828972	1	0	1	1	0	-666	-666	0	0	0
XPR024_ES2.311_96H:H08	BRDN0001495001	SPATS2L	ES2	trt_xpr	-666	96 h	3	79	0.1831	0.121599	1	0	1	1	0	-666	-666	0	0	0
XPR024_ES2.311_96H:H09	BRDN0001495685	SLC43A3	ES2	trt_xpr	-666	96 h	3	59	0.1307	0.0888063	1	0	1	1	0	-666	-666	0	0	0
XPR024_ES2.311_96H:H10	BRDN0001056810	SMYD2	ES2	trt_xpr	-666	96 h	3	59	0.1988	0.109512	1	0	1	1	0	-666	-666	0	0	0
XPR024_ES2.311_96H:H12	BRDN0001495760	SOCS4	ES2	trt_xpr	-666	96 h	3	62	0.2234	0.119	1	1	1	1	0	-666	-666	0	0	0
XPR024_ES2.311_96H:H13	BRDN0001493946	SMARCD1	ES2	trt_xpr	-666	96 h	3	77	0.1744	0.117179	1	0	1	1	0	-666	-666	0	0	0
XPR024_ES2.311_96H:H15	BRDN0001493931	SMARCD1	ES2	trt_xpr	-666	96 h	3	64	0.2565	0.129562	1	1	1	1	0	-666	-666	0	0	0
XPR024_ES2.311_96H:H17	BRDN0001494958	SMCO4	ES2	trt_xpr	-666	96 h	3	76	0.198	0.124048	1	0	1	1	0	-666	-666	0	0	0
XPR024_ES2.311_96H:H21	BRDN0001498499	SMKR1	ES2	trt_xpr	-666	96 h	3	216	0.3097	0.261524	1	0	1	1	0	-666	-666	0	0	0
XPR024_ES2.311_96H:H22	BRDN0001500245	SPATA33	ES2	trt_xpr	-666	96 h	3	255	0.3883	0.318182	1	0	1	1	0	-666	-666	0	0	0
XPR024_ES2.311_96H:H23	BRDN0001583693	SMARCA1	ES2	trt_xpr	-666	96 h	3	286	0.3973	0.340851	1	0	1	1	0	-666	-666	0	0	0
XPR024_ES2.311_96H:I01	BRDN0001500674	SIPA1L3	ES2	trt_xpr	-666	96 h	2	261	0.3302	0.296833	0	0	1	1	0	-666	-666	0	0	0
XPR024_ES2.311_96H:I03	BRDN0001586241	SIGLEC14	ES2	trt_xpr	-666	96 h	3	102	0.1734	0.134482	1	0	1	1	0	-666	-666	0	0	0
XPR024_ES2.311_96H:I07	BRDN0001481572	RPL19	ES2	trt_xpr	-666	96 h	3	341	0.6344	0.470327	1	1	1	1	0	-666	-666	0	0	0
XPR024_ES2.311_96H:I12	BRDN0001485055	GABRA5	ES2	trt_xpr	-666	96 h	3	62	0.2428	0.124068	1	1	1	1	0	-666	-666	0	0	0
XPR024_ES2.311_96H:I13	BRDN0001581869	SIGLEC7	ES2	trt_xpr	-666	96 h	3	55	0.2168	0.110418	1	1	1	1	0	-666	-666	0	0	0
XPR024_ES2.311_96H:I14	BRDN0001583404	SLAMF9	ES2	trt_xpr	-666	96 h	3	154	0.4038	0.252147	1	0	1	1	0	-666	-666	0	0	0
XPR024_ES2.311_96H:I16	BRDN0001499690	SLC2A4RG	ES2	trt_xpr	-666	96 h	3	67	0.2296	0.12543	1	0	1	1	0	-666	-666	0	0	0
XPR024_ES2.311_96H:I20	BRDN0001503451	SLC2A6	ES2	trt_xpr	-666	96 h	3	169	0.2327	0.200537	1	0	1	1	0	-666	-666	0	0	0
XPR024_ES2.311_96H:I21	BRDN0001054119	SIRPB2	ES2	trt_xpr	-666	96 h	3	172	0.221	0.197154	1	0	1	1	0	-666	-666	0	0	0
XPR024_ES2.311_96H:J01	BRDN0001499915	SLC9B1	ES2	trt_xpr	-666	96 h	3	88	0.2142	0.138826	1	0	1	1	0	-666	-666	0	0	0
XPR024_ES2.311_96H:J02	BRDN0001056777	SMYD3	ES2	trt_xpr	-666	96 h	3	76	0.1727	0.115862	1	0	1	1	0	-666	-666	0	0	0
XPR024_ES2.311_96H:J05	BRDN0001501008	SLC45A3	ES2	trt_xpr	-666	96 h	3	65	0.2194	0.12076	1	0	1	1	0	-666	-666	0	0	0
XPR024_ES2.311_96H:J06	BRDN0001500800	SNUPN	ES2	trt_xpr	-666	96 h	3	85	0.2512	0.147755	1	0	1	1	0	-666	-666	0	0	0
XPR024_ES2.311_96H:J08	BRDN0001518774	SORL1	ES2	trt_xpr	-666	96 h	3	78	0.2061	0.128198	1	0	1	1	0	-666	-666	0	0	0
XPR024_ES2.311_96H:J09	BRDN0001499598	SLC7A8	ES2	trt_xpr	-666	96 h	3	71	0.2525	0.135384	1	1	1	1	0	-666	-666	0	0	0
XPR024_ES2.311_96H:J12	BRDN0001497909	SNX32	ES2	trt_xpr	-666	96 h	3	169	0.2988	0.227226	1	1	1	1	0	-666	-666	0	0	0
XPR024_ES2.311_96H:J15	BRDN0001056083	SMARCA2	ES2	trt_xpr	-666	96 h	3	92	0.2357	0.148916	1	0	1	1	0	-666	-666	0	0	0
XPR024_ES2.311_96H:J19	BRDN0001056243	SMARCA4	ES2	trt_xpr	-666	96 h	3	166	0.3825	0.25481	1	1	1	1	0	-666	-666	0	0	0
XPR024_ES2.311_96H:J20	BRDN0001500509	SNUPN	ES2	trt_xpr	-666	96 h	3	213	0.4566	0.315335	1	0	1	1	0	-666	-666	0	0	0
XPR024_ES2.311_96H:J23	BRDN0001499143	SLC41A1	ES2	trt_xpr	-666	96 h	3	265	0.4548	0.35106	1	0	1	1	0	-666	-666	0	0	0
XPR024_ES2.311_96H:K01	BRDN0001496767	SKP1	ES2	trt_xpr	-666	96 h	2	158	0.2269	0.19148	0	0	1	1	0	-666	-666	0	0	0
XPR024_ES2.311_96H:K06	BRDN0001065178	SLC25A22	ES2	trt_xpr	-666	96 h	3	62	0.0787	0.070631	1	0	1	1	0	-666	-666	0	0	0
XPR024_ES2.311_96H:K07	BRDN0001502941	SLAMF1	ES2	trt_xpr	-666	96 h	3	122	0.1148	0.11968	1	0	1	1	0	-666	-666	0	0	0
XPR024_ES2.311_96H:K08	BRDN0001500368	SLC22A23	ES2	trt_xpr	-666	96 h	3	89	0.0529	0.0693535	1	0	1	1	0	-666	-666	0	0	0
XPR024_ES2.311_96H:K10	BRDN0001499340	SLC2A4RG	ES2	trt_xpr	-666	96 h	3	171	0.3494	0.24715	1	0	1	1	0	-666	-666	0	0	0
XPR024_ES2.311_96H:K14	BRDN0001065083	SLC25A22	ES2	trt_xpr	-666	96 h	3	88	0.1424	0.113211	1	0	1	1	0	-666	-666	0	0	0
XPR024_ES2.311_96H:K15	BRDN0001518669	SLAIN2	ES2	trt_xpr	-666	96 h	3	40	0.039	0.0399385	1	0	1	1	0	-666	-666	0	0	0
XPR024_ES2.311_96H:K17	BRDN0001584736	SIRPB1	ES2	trt_xpr	-666	96 h	3	216	0.3099	0.261607	1	0	1	1	0	-666	-666	0	0	0
XPR024_ES2.311_96H:K18	BRDN0001503359	SLC30A4	ES2	trt_xpr	-666	96 h	3	92	0.2495	0.153189	1	0	1	1	0	-666	-666	0	0	0
XPR024_ES2.311_96H:K19	BRDN0001582174	SIGLEC14	ES2	trt_xpr	-666	96 h	3	154	0.3431	0.232443	1	0	1	1	0	-666	-666	0	0	0
XPR024_ES2.311_96H:K20	BRDN0001495370	SLC1A4	ES2	trt_xpr	-666	96 h	3	132	0.0174	0.0485269	1	0	1	1	0	-666	-666	0	0	0
XPR024_ES2.311_96H:K22	BRDN0001519063	SLC26A1	ES2	trt_xpr	-666	96 h	3	125	0.2126	0.164827	1	0	1	1	0	-666	-666	0	0	0
XPR024_ES2.311_96H:K23	BRDN0001585490	SIGLEC6	ES2	trt_xpr	-666	96 h	3	225	0.3524	0.284735	1	0	1	1	0	-666	-666	0	0	0
XPR024_ES2.311_96H:K24	BRDN0001500876	SLC26A10	ES2	trt_xpr	-666	96 h	3	246	0.3114	0.279852	1	0	1	1	0	-666	-666	0	0	0
XPR024_ES2.311_96H:L01	BRDN0001498657	SMARCAL1	ES2	trt_xpr	-666	96 h	2	54	0.0359	0.0444935	0	0	1	1	0	-666	-666	0	0	0
XPR024_ES2.311_96H:L02	BRDN0001503000	SOCS1	ES2	trt_xpr	-666	96 h	2	46	0.0109	0.0226231	0	0	1	1	0	-666	-666	0	0	0
XPR024_ES2.311_96H:L05	BRDN0001495726	SLC4A11	ES2	trt_xpr	-666	96 h	3	172	0.2847	0.223778	1	0	1	1	0	-666	-666	0	0	0
XPR024_ES2.311_96H:L06	BRDN0001501275	SPATA2L	ES2	trt_xpr	-666	96 h	3	71	0.2412	0.132319	1	0	1	1	0	-666	-666	0	0	0
XPR024_ES2.311_96H:L07	BRDN0001503144	SLPI	ES2	trt_xpr	-666	96 h	3	69	0.2162	0.123503	1	1	1	1	0	-666	-666	0	0	0
XPR024_ES2.311_96H:L10	BRDN0001496513	SPATS2L	ES2	trt_xpr	-666	96 h	3	131	0.3398	0.213335	1	0	1	1	0	-666	-666	0	0	0
XPR024_ES2.311_96H:L11	BRDN0001146517	FGFR1	ES2	trt_xpr	-666	96 h	3	158	0.4411	0.266949	1	0	1	1	0	-666	-666	0	0	0
XPR024_ES2.311_96H:L12	BRDN0001503274	SPC25	ES2	trt_xpr	-666	96 h	3	86	0.1273	0.10581	1	0	1	1	0	-666	-666	0	0	0
XPR024_ES2.311_96H:L14	BRDN0001495653	SOCS5	ES2	trt_xpr	-666	96 h	3	306	0.5713	0.4228	1	1	1	1	0	-666	-666	0	0	0
XPR024_ES2.311_96H:L15	BRDN0001497453	SLC4A11	ES2	trt_xpr	-666	96 h	3	91	0.2127	0.140697	1	0	1	1	0	-666	-666	0	0	0
XPR024_ES2.311_96H:L19	BRDN0001498776	SMARCAL1	ES2	trt_xpr	-666	96 h	3	132	0.3655	0.222117	1	0	1	1	0	-666	-666	0	0	0
XPR024_ES2.311_96H:L20	BRDN0001582484	SPATC1	ES2	trt_xpr	-666	96 h	3	190	0.1163	0.150296	1	0	1	1	0	-666	-666	0	0	0
XPR024_ES2.311_96H:L21	BRDN0001497360	SMG7	ES2	trt_xpr	-666	96 h	3	141	0.2645	0.195287	1	1	1	1	0	-666	-666	0	0	0
XPR024_ES2.311_96H:L22	BRDN0001518623	SOCS3	ES2	trt_xpr	-666	96 h	3	120	0.2681	0.181375	1	0	1	1	0	-666	-666	0	0	0
XPR024_ES2.311_96H:L23	BRDN0001498935	SLCO4A1	ES2	trt_xpr	-666	96 h	2	102	0.3736	0.197402	0	0	1	1	0	-666	-666	0	0	0
XPR024_ES2.311_96H:L24	BRDN0001499506	SOWAHC	ES2	trt_xpr	-666	96 h	3	282	0.3512	0.318241	1	0	1	1	0	-666	-666	0	0	0
XPR024_ES2.311_96H:M01	BRDN0001584114	SIGLEC5	ES2	trt_xpr	-666	96 h	3	202	0.2049	0.205745	1	0	1	1	0	-666	-666	0	0	0
XPR024_ES2.311_96H:M02	BRDN0001501120	SLC12A6	ES2	trt_xpr	-666	96 h	3	114	0.139	0.127311	1	0	1	1	0	-666	-666	0	0	0
XPR024_ES2.311_96H:M03	BRDN0001494968	SKIV2L	ES2	trt_xpr	-666	96 h	3	54	0.0329	0.0425933	1	0	1	1	0	-666	-666	0	0	0
XPR024_ES2.311_96H:M04	BRDN0001501839	SLC16A1	ES2	trt_xpr	-666	96 h	3	131	0.2646	0.188264	1	1	1	1	0	-666	-666	0	0	0
XPR024_ES2.311_96H:M06	BRDN0001497497	SLC38A6	ES2	trt_xpr	-666	96 h	3	52	0.0678	0.060031	1	0	1	1	0	-666	-666	0	0	0
XPR024_ES2.311_96H:M07	BRDN0001582833	SIRPA	ES2	trt_xpr	-666	96 h	3	80	0.176	0.12	1	0	1	1	0	-666	-666	0	0	0
XPR024_ES2.311_96H:M08	BRDN0001500410	SLC22A18	ES2	trt_xpr	-666	96 h	3	54	0.1959	0.104001	1	0	1	1	0	-666	-666	0	0	0
XPR024_ES2.311_96H:M11	BRDN0001057066	SIRT3	ES2	trt_xpr	-666	96 h	2	90	0.3289	0.173987	0	0	1	1	0	-666	-666	0	0	0
XPR024_ES2.311_96H:M12	BRDN0001499054	SLC26A6	ES2	trt_xpr	-666	96 h	3	74	0.1701	0.113443	1	0	1	1	0	-666	-666	0	0	0
XPR024_ES2.311_96H:M13	BRDN0001500157	SIPA1	ES2	trt_xpr	-666	96 h	3	51	0.159	0.0910564	1	0	1	1	0	-666	-666	0	0	0
XPR024_ES2.311_96H:M14	BRDN0001503889	SLC12A6	ES2	trt_xpr	-666	96 h	3	129	0.2948	0.197205	1	0	1	1	0	-666	-666	0	0	0
XPR024_ES2.311_96H:M15	BRDN0001585720	SIRPG	ES2	trt_xpr	-666	96 h	3	81	0.0925	0.0875213	1	0	1	1	0	-666	-666	0	0	0
XPR024_ES2.311_96H:M18	BRDN0001502598	SLC2A13	ES2	trt_xpr	-666	96 h	3	73	0.2482	0.136124	1	1	1	1	0	-666	-666	0	0	0
XPR024_ES2.311_96H:M20	BRDN0001497055	SLC37A2	ES2	trt_xpr	-666	96 h	3	90	0.3185	0.171206	1	1	1	1	0	-666	-666	0	0	0
XPR024_ES2.311_96H:M21	BRDN0001584096	SIGLEC8	ES2	trt_xpr	-666	96 h	3	152	0.2981	0.215243	1	0	1	1	0	-666	-666	0	0	0
XPR024_ES2.311_96H:M22	BRDN0001494434	SLC11A1	ES2	trt_xpr	-666	96 h	3	123	0.2308	0.170391	1	0	1	1	0	-666	-666	0	0	0
XPR024_ES2.311_96H:M24	BRDN0001500329	SLC22A1	ES2	trt_xpr	-666	96 h	3	84	0.1767	0.123178	1	0	1	1	0	-666	-666	0	0	0
XPR024_ES2.311_96H:N01	BRDN0001495633	SLCO6A1	ES2	trt_xpr	-666	96 h	3	116	0.1821	0.146961	1	0	1	1	0	-666	-666	0	0	0
XPR024_ES2.311_96H:N03	BRDN0001055018	SMAD4	ES2	trt_xpr	-666	96 h	3	95	0.1849	0.13403	1	0	1	1	0	-666	-666	0	0	0
XPR024_ES2.311_96H:N05	BRDN0001494529	SMC6	ES2	trt_xpr	-666	96 h	3	66	0.1451	0.098969	1	0	1	1	0	-666	-666	0	0	0
XPR024_ES2.311_96H:N06	BRDN0001519507	SPATA2L	ES2	trt_xpr	-666	96 h	3	90	0.2578	0.154022	1	0	1	1	0	-666	-666	0	0	0
XPR024_ES2.311_96H:N09	BRDN0001499557	SLC41A2	ES2	trt_xpr	-666	96 h	3	119	0.2624	0.178689	1	0	1	1	0	-666	-666	0	0	0
XPR024_ES2.311_96H:N10	BRDN0001518659	SP110	ES2	trt_xpr	-666	96 h	3	46	0.1541	0.0851299	1	0	1	1	0	-666	-666	0	0	0
XPR024_ES2.311_96H:N11	BRDN0001497787	SLC41A2	ES2	trt_xpr	-666	96 h	3	80	0.234	0.138339	1	0	1	1	0	-666	-666	0	0	0
XPR024_ES2.311_96H:N12	BRDN0000582708	SOX10	ES2	trt_xpr	-666	96 h	3	51	0.1517	0.0889458	1	0	1	1	0	-666	-666	0	0	0
XPR024_ES2.311_96H:N14	BRDN0001497083	SOCS5	ES2	trt_xpr	-666	96 h	3	71	0.2112	0.12382	1	0	1	1	0	-666	-666	0	0	0
XPR024_ES2.311_96H:N15	BRDN0001494971	SMG7	ES2	trt_xpr	-666	96 h	3	85	0.2259	0.140112	1	1	1	1	0	-666	-666	0	0	0
XPR024_ES2.311_96H:N17	BRDN0001498845	SMKR1	ES2	trt_xpr	-666	96 h	3	76	0.249	0.139095	1	0	1	1	0	-666	-666	0	0	0
XPR024_ES2.311_96H:N18	BRDN0001498072	SP110	ES2	trt_xpr	-666	96 h	3	208	0.24	0.225946	1	0	1	1	0	-666	-666	0	0	0
XPR024_ES2.311_96H:N20	BRDN0001497118	SNX20	ES2	trt_xpr	-666	96 h	3	113	0.2226	0.160389	1	0	1	1	0	-666	-666	0	0	0
XPR024_ES2.311_96H:N21	BRDN0001494630	SLC50A1	ES2	trt_xpr	-666	96 h	3	100	0.2133	0.147681	1	0	1	1	0	-666	-666	0	0	0
XPR024_ES2.311_96H:N22	BRDN0001583017	SPCS3	ES2	trt_xpr	-666	96 h	3	197	0.2089	0.205139	1	0	1	1	0	-666	-666	0	0	0
XPR024_ES2.311_96H:N23	BRDN0001584959	SLC7A7	ES2	trt_xpr	-666	96 h	3	124	0.2804	0.188537	1	0	1	1	0	-666	-666	0	0	0
XPR024_ES2.311_96H:N24	BRDN0001146405	PDPK1	ES2	trt_xpr	-666	96 h	3	157	0.2909	0.216098	1	1	1	1	0	-666	-666	0	0	0
XPR024_ES2.311_96H:O01	BRDN0001581287	SIRPG	ES2	trt_xpr	-666	96 h	2	82	0.1276	0.103448	0	0	1	1	0	-666	-666	0	0	0
XPR024_ES2.311_96H:O05	BRDN0001502388	SIPA1L1	ES2	trt_xpr	-666	96 h	3	93	0.2451	0.152658	1	0	1	1	0	-666	-666	0	0	0
XPR024_ES2.311_96H:O08	BRDN0001495795	SLC11A2	ES2	trt_xpr	-666	96 h	3	103	0.4293	0.21264	1	1	1	1	0	-666	-666	0	0	0
XPR024_ES2.311_96H:O10	BRDN0001502950	SLC35C1	ES2	trt_xpr	-666	96 h	3	50	0.1313	0.0819248	1	0	1	1	0	-666	-666	0	0	0
XPR024_ES2.311_96H:O12	BRDN0001496357	SLC22A4	ES2	trt_xpr	-666	96 h	3	44	0.2317	0.102091	1	0	1	1	0	-666	-666	0	0	0
XPR024_ES2.311_96H:O13	BRDN0001503213	SIDT1	ES2	trt_xpr	-666	96 h	3	50	0.1762	0.094912	1	0	1	1	0	-666	-666	0	0	0
XPR024_ES2.311_96H:O14	BRDN0001498478	SLC26A9	ES2	trt_xpr	-666	96 h	3	69	0.2	0.118782	1	0	1	1	0	-666	-666	0	0	0
XPR024_ES2.311_96H:O15	BRDN0001480168	ATF1	ES2	trt_xpr	-666	96 h	3	77	0.1883	0.121774	1	0	1	1	0	-666	-666	0	0	0
XPR024_ES2.311_96H:O16	BRDN0001501560	SLC22A18AS	ES2	trt_xpr	-666	96 h	3	80	0.1517	0.111407	1	0	1	1	0	-666	-666	0	0	0
XPR024_ES2.311_96H:O17	BRDN0001056813	SIRT6	ES2	trt_xpr	-666	96 h	3	81	0.2419	0.14154	1	1	1	1	0	-666	-666	0	0	0
XPR024_ES2.311_96H:O19	BRDN0001497201	SKAP2	ES2	trt_xpr	-666	96 h	3	123	0.2275	0.169146	1	0	1	1	0	-666	-666	0	0	0
XPR024_ES2.311_96H:O20	BRDN0001496373	SLC22A4	ES2	trt_xpr	-666	96 h	3	54	0.1202	0.0814676	1	0	1	1	0	-666	-666	0	0	0
XPR024_ES2.311_96H:O21	BRDN0001584776	SLA	ES2	trt_xpr	-666	96 h	3	59	0.1139	0.0828758	1	0	1	1	0	-666	-666	0	0	0
XPR024_ES2.311_96H:O22	BRDN0001496557	SLC22A5	ES2	trt_xpr	-666	96 h	3	125	0.3243	0.203583	1	1	1	1	0	-666	-666	0	0	0
XPR024_ES2.311_96H:O23	BRDN0001583768	SIGLEC15	ES2	trt_xpr	-666	96 h	3	127	0.2838	0.191981	1	0	1	1	0	-666	-666	0	0	0
XPR024_ES2.311_96H:O24	BRDN0001503546	SLC2A13	ES2	trt_xpr	-666	96 h	3	184	0.3052	0.239626	1	1	1	1	0	-666	-666	0	0	0
XPR024_ES2.311_96H:P01	BRDN0001501504	SLC7A14	ES2	trt_xpr	-666	96 h	3	271	0.3499	0.311371	1	1	1	1	0	-666	-666	0	0	0
XPR024_ES2.311_96H:P02	BRDN0001502347	SPC25	ES2	trt_xpr	-666	96 h	3	191	0.2864	0.236505	1	1	1	1	0	-666	-666	0	0	0
XPR024_ES2.311_96H:P04	BRDN0001499963	SP140	ES2	trt_xpr	-666	96 h	3	80	0.2257	0.135866	1	0	1	1	0	-666	-666	0	0	0
XPR024_ES2.311_96H:P06	BRDN0001065802	SOX17	ES2	trt_xpr	-666	96 h	3	181	0.4262	0.280854	1	1	1	1	0	-666	-666	0	0	0
XPR024_ES2.311_96H:P07	BRDN0001585116	SLC7A7	ES2	trt_xpr	-666	96 h	3	148	0.372	0.237279	1	1	1	1	0	-666	-666	0	0	0
XPR024_ES2.311_96H:P08	BRDN0001583342	SPCS3	ES2	trt_xpr	-666	96 h	3	110	0.3996	0.211999	1	1	1	1	0	-666	-666	0	0	0
XPR024_ES2.311_96H:P09	BRDN0001062203	SMARCB1	ES2	trt_xpr	-666	96 h	3	215	0.4955	0.330033	1	1	1	1	0	-666	-666	0	0	0
XPR024_ES2.311_96H:P11	BRDN0001494805	SLCO6A1	ES2	trt_xpr	-666	96 h	3	119	0.3559	0.208084	1	1	1	1	0	-666	-666	0	0	0
XPR024_ES2.311_96H:P12	BRDN0001503647	SNCA	ES2	trt_xpr	-666	96 h	3	142	0.3795	0.234727	1	1	1	1	0	-666	-666	0	0	0
XPR024_ES2.311_96H:P13	BRDN0001582135	SLFN11	ES2	trt_xpr	-666	96 h	3	101	0.3361	0.186301	1	1	1	1	0	-666	-666	0	0	0
XPR024_ES2.311_96H:P14	BRDN0001057207	SMYD2	ES2	trt_xpr	-666	96 h	3	72	0.3058	0.150041	1	0	1	1	0	-666	-666	0	0	0
XPR024_ES2.311_96H:P15	BRDN0001518648	SLC41A1	ES2	trt_xpr	-666	96 h	3	111	0.3288	0.193175	1	1	1	1	0	-666	-666	0	0	0
XPR024_ES2.311_96H:P17	BRDN0001518784	SLC45A3	ES2	trt_xpr	-666	96 h	3	102	0.2107	0.148228	1	0	1	1	0	-666	-666	0	0	0
XPR024_ES2.311_96H:P18	BRDN0001501735	SORT1	ES2	trt_xpr	-666	96 h	3	131	0.2948	0.19873	1	1	1	1	0	-666	-666	0	0	0
XPR024_ES2.311_96H:P20	BRDN0001058077	SPATA4	ES2	trt_xpr	-666	96 h	3	139	0.3547	0.224512	1	1	1	1	0	-666	-666	0	0	0
XPR024_ES2.311_96H:P21	BRDN0001501089	SLC4A1AP	ES2	trt_xpr	-666	96 h	3	156	0.2816	0.211941	1	0	1	1	0	-666	-666	0	0	0
XPR024_ES2.311_96H:P24	BRDN0000585042	SOSTDC1	ES2	trt_xpr	-666	96 h	3	159	0.3491	0.238248	1	0	1	1	0	-666	-666	0	0	0
XPR024_HT29.311_96H:A05	BRDN0001482143	RPL19	HT29	trt_xpr	-666	96 h	3	289	0.5646	0.408458	1	1	1	1	0	-666	-666	0	0	0
XPR024_HT29.311_96H:A07	BRDN0001056925	SIRT5	HT29	trt_xpr	-666	96 h	3	148	0.2158	0.180728	1	0	1	1	0	-666	-666	0	0	0
XPR024_HT29.311_96H:A08	BRDN0001496376	SLC38A6	HT29	trt_xpr	-666	96 h	3	176	0.3019	0.233085	1	0	1	1	0	-666	-666	0	0	0
XPR024_HT29.311_96H:A09	BRDN0001503641	SHTN1	HT29	trt_xpr	-666	96 h	3	118	0.1804	0.147521	1	0	1	1	0	-666	-666	0	0	0
XPR024_HT29.311_96H:A10	BRDN0001498310	SLC26A6	HT29	trt_xpr	-666	96 h	3	128	0.2159	0.168082	1	0	1	1	0	-666	-666	0	0	0
XPR024_HT29.311_96H:A11	BRDN0001499671	SLAMF1	HT29	trt_xpr	-666	96 h	3	211	0.3577	0.277784	1	1	1	1	0	-666	-666	0	0	0
XPR024_HT29.311_96H:A12	BRDN0001498984	SLC38A1	HT29	trt_xpr	-666	96 h	3	95	0.1743	0.130112	1	0	1	1	0	-666	-666	0	0	0
XPR024_HT29.311_96H:A13	BRDN0001585234	SLA2	HT29	trt_xpr	-666	96 h	3	66	0.1204	0.0901421	1	0	1	1	0	-666	-666	0	0	0
XPR024_HT29.311_96H:A14	BRDN0001501018	SLC30A4	HT29	trt_xpr	-666	96 h	3	91	0.2241	0.144391	1	0	1	1	0	-666	-666	0	0	0
XPR024_HT29.311_96H:A15	BRDN0001584055	SIGLEC11	HT29	trt_xpr	-666	96 h	3	116	0.0996	0.108699	1	0	1	1	0	-666	-666	0	0	0
XPR024_HT29.311_96H:A18	BRDN0001497742	SLC35C1	HT29	trt_xpr	-666	96 h	3	93	0.1282	0.110429	1	0	1	1	0	-666	-666	0	0	0
XPR024_HT29.311_96H:A19	BRDN0001519429	SIPA1L3	HT29	trt_xpr	-666	96 h	3	135	0.1896	0.161757	1	1	1	1	0	-666	-666	0	0	0
XPR024_HT29.311_96H:A20	BRDN0001495391	SLC11A2	HT29	trt_xpr	-666	96 h	3	197	0.0621	0.111837	1	0	1	1	0	-666	-666	0	0	0
XPR024_HT29.311_96H:A23	BRDN0001057962	SIRT6	HT29	trt_xpr	-666	96 h	2	222	0.0333	0.0868981	0	0	1	1	0	-666	-666	0	0	0
XPR024_HT29.311_96H:B05	BRDN0001581958	SLFN11	HT29	trt_xpr	-666	96 h	3	108	0.1237	0.116891	1	0	1	1	0	-666	-666	0	0	0
XPR024_HT29.311_96H:B06	BRDN0001496061	SNX10	HT29	trt_xpr	-666	96 h	3	123	0.1353	0.130423	1	0	1	1	0	-666	-666	0	0	0
XPR024_HT29.311_96H:B07	BRDN0001502375	SLC9A4	HT29	trt_xpr	-666	96 h	3	102	0.167	0.13197	1	0	1	1	0	-666	-666	0	0	0
XPR024_HT29.311_96H:B08	BRDN0001499132	SOCS2	HT29	trt_xpr	-666	96 h	3	79	0.1134	0.0957254	1	0	1	1	0	-666	-666	0	0	0
XPR024_HT29.311_96H:B09	BRDN0001500831	SLC4A1AP	HT29	trt_xpr	-666	96 h	3	71	0.0898	0.0807587	1	0	1	1	0	-666	-666	0	0	0
XPR024_HT29.311_96H:B10	BRDN0001062100	SNAI2	HT29	trt_xpr	-666	96 h	3	102	0.1631	0.130444	1	0	1	1	0	-666	-666	0	0	0
XPR024_HT29.311_96H:B11	BRDN0001585565	SLFN14	HT29	trt_xpr	-666	96 h	3	125	0.2547	0.180442	1	0	1	1	0	-666	-666	0	0	0
XPR024_HT29.311_96H:B12	BRDN0000579927	SOX10	HT29	trt_xpr	-666	96 h	3	120	0.1856	0.150923	1	0	1	1	0	-666	-666	0	0	0
XPR024_HT29.311_96H:B13	BRDN0001503850	SLC9A4	HT29	trt_xpr	-666	96 h	3	93	0.0863	0.0906091	1	0	1	1	0	-666	-666	0	0	0
XPR024_HT29.311_96H:B14	BRDN0001495580	SOX4	HT29	trt_xpr	-666	96 h	3	100	0.1329	0.11657	1	0	1	1	0	-666	-666	0	0	0
XPR024_HT29.311_96H:B15	BRDN0001480530	CANT1	HT29	trt_xpr	-666	96 h	3	58	0.0412	0.0494349	1	1	1	1	0	-666	-666	0	0	0
XPR024_HT29.311_96H:B16	BRDN0001062090	SNAI1	HT29	trt_xpr	-666	96 h	3	65	0.1878	0.111733	1	0	1	1	0	-666	-666	0	0	0
XPR024_HT29.311_96H:B20	BRDN0001503554	SOBP	HT29	trt_xpr	-666	96 h	3	143	0.2351	0.185397	1	0	1	1	0	-666	-666	0	0	0
XPR024_HT29.311_96H:B21	BRDN0001585985	SLC4A1	HT29	trt_xpr	-666	96 h	2	85	0.0716	0.0788979	0	0	1	1	0	-666	-666	0	0	0
XPR024_HT29.311_96H:B22	BRDN0001497735	SOCS3	HT29	trt_xpr	-666	96 h	2	54	0.0461	0.0504397	0	0	1	1	0	-666	-666	0	0	0
XPR024_HT29.311_96H:B23	BRDN0001518808	SLC39A8	HT29	trt_xpr	-666	96 h	2	246	0.0421	0.102857	0	0	1	1	0	-666	-666	0	0	0
XPR024_HT29.311_96H:B24	BRDN0001500804	SPATA5L1	HT29	trt_xpr	-666	96 h	2	131	0.3824	0.22632	0	0	1	1	0	-666	-666	0	0	0
XPR024_HT29.311_96H:C01	BRDN0001503623	SIPA1L2	HT29	trt_xpr	-666	96 h	3	197	0.3509	0.265872	1	1	1	1	0	-666	-666	0	0	0
XPR024_HT29.311_96H:C02	BRDN0001495493	SLC24A4	HT29	trt_xpr	-666	96 h	3	91	0.1343	0.111798	1	0	1	1	0	-666	-666	0	0	0
XPR024_HT29.311_96H:C05	BRDN0001148297	SIK3	HT29	trt_xpr	-666	96 h	3	80	0.1313	0.103632	1	0	1	1	0	-666	-666	0	0	0
XPR024_HT29.311_96H:C07	BRDN0001586768	SIGLEC9	HT29	trt_xpr	-666	96 h	3	239	0.2618	0.25296	1	0	1	1	0	-666	-666	0	0	0
XPR024_HT29.311_96H:C08	BRDN0001494269	SLC11A1	HT29	trt_xpr	-666	96 h	3	84	0.1614	0.11775	1	0	1	1	0	-666	-666	0	0	0
XPR024_HT29.311_96H:C09	BRDN0001582870	SIT1	HT29	trt_xpr	-666	96 h	3	126	0.241	0.176221	1	0	1	1	0	-666	-666	0	0	0
XPR024_HT29.311_96H:C10	BRDN0001497336	SLC37A2	HT29	trt_xpr	-666	96 h	3	55	0.0802	0.067152	1	0	1	1	0	-666	-666	0	0	0
XPR024_HT29.311_96H:C13	BRDN0001056772	SIRT7	HT29	trt_xpr	-666	96 h	3	95	0.0268	0.0510435	1	0	1	1	0	-666	-666	0	0	0
XPR024_HT29.311_96H:C14	BRDN0001483570	ATF6	HT29	trt_xpr	-666	96 h	3	77	0.1417	0.105635	1	1	1	1	0	-666	-666	0	0	0
XPR024_HT29.311_96H:C15	BRDN0001586849	SIRPD	HT29	trt_xpr	-666	96 h	3	79	0.123	0.0996703	1	0	1	1	0	-666	-666	0	0	0
XPR024_HT29.311_96H:C16	BRDN0001582102	SLC16A4	HT29	trt_xpr	-666	96 h	3	128	0.1495	0.139887	1	0	1	1	0	-666	-666	0	0	0
XPR024_HT29.311_96H:C17	BRDN0001502814	SIPA1	HT29	trt_xpr	-666	96 h	3	104	0.1268	0.116129	1	0	1	1	0	-666	-666	0	0	0
XPR024_HT29.311_96H:C18	BRDN0001519747	SLC30A3	HT29	trt_xpr	-666	96 h	3	208	0.2567	0.233647	1	0	1	1	0	-666	-666	0	0	0
XPR024_HT29.311_96H:C19	BRDN0001581889	SIGLEC11	HT29	trt_xpr	-666	96 h	3	125	0.2872	0.191601	1	1	1	1	0	-666	-666	0	0	0
XPR024_HT29.311_96H:C21	BRDN0001584640	SIRPB1	HT29	trt_xpr	-666	96 h	3	116	0.1161	0.117371	1	0	1	1	0	-666	-666	0	0	0
XPR024_HT29.311_96H:C22	BRDN0001499880	SLC30A8	HT29	trt_xpr	-666	96 h	3	190	0.1135	0.148515	1	0	1	1	0	-666	-666	0	0	0
XPR024_HT29.311_96H:C23	BRDN0001496046	SLAMF8	HT29	trt_xpr	-666	96 h	3	146	0.2023	0.173776	1	0	1	1	0	-666	-666	0	0	0
XPR024_HT29.311_96H:C24	BRDN0001503491	SLC16A14	HT29	trt_xpr	-666	96 h	3	142	0.2801	0.201672	1	1	1	1	0	-666	-666	0	0	0
XPR024_HT29.311_96H:D01	BRDN0001495777	SLF1	HT29	trt_xpr	-666	96 h	3	206	0.3617	0.27603	1	1	1	1	0	-666	-666	0	0	0
XPR024_HT29.311_96H:D03	BRDN0001502086	SMIM3	HT29	trt_xpr	-666	96 h	3	82	0.0517	0.065821	1	0	1	1	0	-666	-666	0	0	0
XPR024_HT29.311_96H:D04	BRDN0001586695	SP5	HT29	trt_xpr	-666	96 h	3	96	0.0986	0.0983711	1	0	1	1	0	-666	-666	0	0	0
XPR024_HT29.311_96H:D05	BRDN0001496868	SLC4A3	HT29	trt_xpr	-666	96 h	3	155	0.215	0.184606	1	0	1	1	0	-666	-666	0	0	0
XPR024_HT29.311_96H:D06	BRDN0001504468	SNX10	HT29	trt_xpr	-666	96 h	3	162	0.2731	0.212695	1	0	1	1	0	-666	-666	0	0	0
XPR024_HT29.311_96H:D07	BRDN0001145494	FGFR1	HT29	trt_xpr	-666	96 h	3	106	0.05	0.0736483	1	0	1	1	0	-666	-666	0	0	0
XPR024_HT29.311_96H:D09	BRDN0001581321	SLFN12L	HT29	trt_xpr	-666	96 h	3	100	0.1126	0.107284	1	0	1	1	0	-666	-666	0	0	0
XPR024_HT29.311_96H:D13	BRDN0001504188	SMCO4	HT29	trt_xpr	-666	96 h	3	60	0.0361	0.0470844	1	0	1	1	0	-666	-666	0	0	0
XPR024_HT29.311_96H:D15	BRDN0001144779	SMG1	HT29	trt_xpr	-666	96 h	3	67	0.1258	0.0928427	1	0	1	1	0	-666	-666	0	0	0
XPR024_HT29.311_96H:D16	BRDN0001057531	SMYD3	HT29	trt_xpr	-666	96 h	3	56	0.0319	0.0427652	1	0	1	1	0	-666	-666	0	0	0
XPR024_HT29.311_96H:D18	BRDN0001497531	SNX20	HT29	trt_xpr	-666	96 h	3	49	0.0356	0.0422253	1	0	1	1	0	-666	-666	0	0	0
XPR024_HT29.311_96H:D19	BRDN0000585832	SMOX	HT29	trt_xpr	-666	96 h	3	135	0.2649	0.191227	1	0	1	1	0	-666	-666	0	0	0
XPR024_HT29.311_96H:D20	BRDN0001581289	SP5	HT29	trt_xpr	-666	96 h	3	70	0.0935	0.0818005	1	0	1	1	0	-666	-666	0	0	0
XPR024_HT29.311_96H:D21	BRDN0001501468	SLC39A8	HT29	trt_xpr	-666	96 h	3	115	0.1178	0.117693	1	0	1	1	0	-666	-666	0	0	0
XPR024_HT29.311_96H:D22	BRDN0001146480	SNX16	HT29	trt_xpr	-666	96 h	3	74	0.1027	0.0881704	1	0	1	1	0	-666	-666	0	0	0
XPR024_HT29.311_96H:D23	BRDN0001056084	SMARCA4	HT29	trt_xpr	-666	96 h	3	167	0.2554	0.208838	1	0	1	1	0	-666	-666	0	0	0
XPR024_HT29.311_96H:E03	BRDN0001057008	SIRT4	HT29	trt_xpr	-666	96 h	3	64	0.1256	0.0906517	1	0	1	1	0	-666	-666	0	0	0
XPR024_HT29.311_96H:E04	BRDN0001503273	SLC12A9	HT29	trt_xpr	-666	96 h	3	215	0.2258	0.222785	1	0	1	1	0	-666	-666	0	0	0
XPR024_HT29.311_96H:E05	BRDN0001586525	SIGLEC5	HT29	trt_xpr	-666	96 h	3	192	0.2582	0.225125	1	0	1	1	0	-666	-666	0	0	0
XPR024_HT29.311_96H:E06	BRDN0001504553	SLC30A7	HT29	trt_xpr	-666	96 h	3	142	0.1926	0.167245	1	0	1	1	0	-666	-666	0	0	0
XPR024_HT29.311_96H:E07	BRDN0001585110	SLA	HT29	trt_xpr	-666	96 h	3	182	0.2594	0.219698	1	0	1	1	0	-666	-666	0	0	0
XPR024_HT29.311_96H:E08	BRDN0001496561	SLC16A10	HT29	trt_xpr	-666	96 h	3	50	0.1732	0.0941038	1	0	1	1	0	-666	-666	0	0	0
XPR024_HT29.311_96H:E09	BRDN0001499993	SIPA1L1	HT29	trt_xpr	-666	96 h	3	99	0.2811	0.168698	1	0	1	1	0	-666	-666	0	0	0
XPR024_HT29.311_96H:E10	BRDN0001494947	SLC24A4	HT29	trt_xpr	-666	96 h	3	76	0.2149	0.129223	1	0	1	1	0	-666	-666	0	0	0
XPR024_HT29.311_96H:E12	BRDN0001496936	SLC30A7	HT29	trt_xpr	-666	96 h	3	86	0.0798	0.083754	1	0	1	1	0	-666	-666	0	0	0
XPR024_HT29.311_96H:E13	BRDN0001494427	SKP1	HT29	trt_xpr	-666	96 h	3	79	0.153	0.111165	1	1	1	1	0	-666	-666	0	0	0
XPR024_HT29.311_96H:E14	BRDN0001477344	SLC16A10	HT29	trt_xpr	-666	96 h	3	91	0.0598	0.0745874	1	0	1	1	0	-666	-666	0	0	0
XPR024_HT29.311_96H:E16	BRDN0001501940	SLC28A2	HT29	trt_xpr	-666	96 h	3	117	0.1	0.109351	1	0	1	1	0	-666	-666	0	0	0
XPR024_HT29.311_96H:E17	BRDN0001582885	SLA2	HT29	trt_xpr	-666	96 h	3	90	0.0566	0.0721481	1	0	1	1	0	-666	-666	0	0	0
XPR024_HT29.311_96H:E18	BRDN0001502314	SLC22A3	HT29	trt_xpr	-666	96 h	3	81	0.0434	0.0599661	1	0	1	1	0	-666	-666	0	0	0
XPR024_HT29.311_96H:E19	BRDN0001581542	SIGLEC12	HT29	trt_xpr	-666	96 h	3	128	0.2426	0.178204	1	1	1	1	0	-666	-666	0	0	0
XPR024_HT29.311_96H:E20	BRDN0001518722	SLC22A18AS	HT29	trt_xpr	-666	96 h	3	99	0.189	0.13832	1	0	1	1	0	-666	-666	0	0	0
XPR024_HT29.311_96H:E21	BRDN0001586935	SIGLEC15	HT29	trt_xpr	-666	96 h	3	75	0.1142	0.0935811	1	0	1	1	0	-666	-666	0	0	0
XPR024_HT29.311_96H:E23	BRDN0001054643	SIGIRR	HT29	trt_xpr	-666	96 h	3	133	0.1922	0.161672	1	0	1	1	0	-666	-666	0	0	0
XPR024_HT29.311_96H:E24	BRDN0001489133	ATP1B1	HT29	trt_xpr	-666	96 h	3	98	0.2058	0.143589	1	1	1	1	0	-666	-666	0	0	0
XPR024_HT29.311_96H:F02	BRDN0001494785	SNAPC4	HT29	trt_xpr	-666	96 h	3	197	0.1494	0.173482	1	0	1	1	0	-666	-666	0	0	0
XPR024_HT29.311_96H:F03	BRDN0001503699	SLITRK3	HT29	trt_xpr	-666	96 h	3	104	0.2105	0.149598	1	0	1	1	0	-666	-666	0	0	0
XPR024_HT29.311_96H:F05	BRDN0001497419	SLC7A5	HT29	trt_xpr	-666	96 h	3	285	0.2513	0.270592	1	0	1	1	0	-666	-666	0	0	0
XPR024_HT29.311_96H:F09	BRDN0001518613	SLCO4A1	HT29	trt_xpr	-666	96 h	3	182	0.2393	0.211041	1	0	1	1	0	-666	-666	0	0	0
XPR024_HT29.311_96H:F10	BRDN0001586820	SPATC1	HT29	trt_xpr	-666	96 h	3	60	0.1001	0.0783586	1	0	1	1	0	-666	-666	0	0	0
XPR024_HT29.311_96H:F12	BRDN0001494588	SNAPC4	HT29	trt_xpr	-666	96 h	3	77	0.0641	0.0710412	1	0	1	1	0	-666	-666	0	0	0
XPR024_HT29.311_96H:F13	BRDN0001504122	SLC39A14	HT29	trt_xpr	-666	96 h	3	73	0.1229	0.0957689	1	0	1	1	0	-666	-666	0	0	0
XPR024_HT29.311_96H:F14	BRDN0001065660	SOX17	HT29	trt_xpr	-666	96 h	3	92	0.1115	0.102409	1	0	1	1	0	-666	-666	0	0	0
XPR024_HT29.311_96H:F15	BRDN0001499817	SLC39A11	HT29	trt_xpr	-666	96 h	3	75	0.1396	0.103457	1	0	1	1	0	-666	-666	0	0	0
XPR024_HT29.311_96H:F16	BRDN0001519268	SNX33	HT29	trt_xpr	-666	96 h	3	81	0.1739	0.119995	1	0	1	1	0	-666	-666	0	0	0
XPR024_HT29.311_96H:F17	BRDN0000735580	SMAD2	HT29	trt_xpr	-666	96 h	3	101	0.2014	0.144209	1	0	1	1	0	-666	-666	0	0	0
XPR024_HT29.311_96H:F18	BRDN0001058236	SPATA4	HT29	trt_xpr	-666	96 h	3	76	0.2065	0.126683	1	0	1	1	0	-666	-666	0	0	0
XPR024_HT29.311_96H:F19	BRDN0001494902	SLC50A1	HT29	trt_xpr	-666	96 h	3	101	0.1568	0.127237	1	0	1	1	0	-666	-666	0	0	0
XPR024_HT29.311_96H:F20	BRDN0001498748	SNX17	HT29	trt_xpr	-666	96 h	3	81	0.1131	0.0968053	1	0	1	1	0	-666	-666	0	0	0
XPR024_HT29.311_96H:F21	BRDN0001496828	SLC39A14	HT29	trt_xpr	-666	96 h	3	163	0.169	0.167812	1	0	1	1	0	-666	-666	0	0	0
XPR024_HT29.311_96H:F23	BRDN0000990411	SMAD4	HT29	trt_xpr	-666	96 h	3	330	0.3304	0.333883	1	0	1	1	0	-666	-666	0	0	0
XPR024_HT29.311_96H:F24	BRDN0001519046	SOWAHC	HT29	trt_xpr	-666	96 h	3	127	0.1967	0.159808	1	0	1	1	0	-666	-666	0	0	0
XPR024_HT29.311_96H:G01	BRDN0001582175	SIGLEC9	HT29	trt_xpr	-666	96 h	3	222	0.3578	0.284987	1	1	1	1	0	-666	-666	0	0	0
XPR024_HT29.311_96H:G02	BRDN0001498556	SLC26A9	HT29	trt_xpr	-666	96 h	2	50	0.0576	0.0542781	0	0	1	1	0	-666	-666	0	0	0
XPR024_HT29.311_96H:G04	BRDN0001518819	SLC26A1	HT29	trt_xpr	-666	96 h	3	290	0.3328	0.314118	1	0	1	1	0	-666	-666	0	0	0
XPR024_HT29.311_96H:G05	BRDN0001494969	SLAMF7	HT29	trt_xpr	-666	96 h	3	237	0.3618	0.296107	1	0	1	1	0	-666	-666	0	0	0
XPR024_HT29.311_96H:G06	BRDN0001501601	SLC25A20	HT29	trt_xpr	-666	96 h	3	140	0.2466	0.187874	1	0	1	1	0	-666	-666	0	0	0
XPR024_HT29.311_96H:G10	BRDN0001499265	SLC38A1	HT29	trt_xpr	-666	96 h	3	49	0.1404	0.0838724	1	0	1	1	0	-666	-666	0	0	0
XPR024_HT29.311_96H:G12	BRDN0001582486	SLC2A5	HT29	trt_xpr	-666	96 h	3	64	0.1038	0.0824193	1	0	1	1	0	-666	-666	0	0	0
XPR024_HT29.311_96H:G14	BRDN0001494676	SLC22A5	HT29	trt_xpr	-666	96 h	3	66	0.1966	0.115179	1	0	1	1	0	-666	-666	0	0	0
XPR024_HT29.311_96H:G15	BRDN0001581504	SIGLEC10	HT29	trt_xpr	-666	96 h	3	147	0.3889	0.241769	1	1	1	1	0	-666	-666	0	0	0
XPR024_HT29.311_96H:G16	BRDN0001503592	SLC22A3	HT29	trt_xpr	-666	96 h	3	121	0.2188	0.164512	1	0	1	1	0	-666	-666	0	0	0
XPR024_HT29.311_96H:G17	BRDN0001583545	SIGLEC7	HT29	trt_xpr	-666	96 h	3	116	0.1248	0.121646	1	0	1	1	0	-666	-666	0	0	0
XPR024_HT29.311_96H:G18	BRDN0001504576	SLC27A2	HT29	trt_xpr	-666	96 h	3	63	0.054	0.0590059	1	0	1	1	0	-666	-666	0	0	0
XPR024_HT29.311_96H:G21	BRDN0001496506	SKIV2L	HT29	trt_xpr	-666	96 h	3	107	0.1686	0.13582	1	0	1	1	0	-666	-666	0	0	0
XPR024_HT29.311_96H:G22	BRDN0001500218	SLC25A34	HT29	trt_xpr	-666	96 h	3	213	0.1574	0.185148	1	0	1	1	0	-666	-666	0	0	0
XPR024_HT29.311_96H:G24	BRDN0001502767	SLC22A1	HT29	trt_xpr	-666	96 h	3	170	0.3011	0.228762	1	1	1	1	0	-666	-666	0	0	0
XPR024_HT29.311_96H:H01	BRDN0001494314	SLF1	HT29	trt_xpr	-666	96 h	3	295	0.3193	0.310343	1	0	1	1	0	-666	-666	0	0	0
XPR024_HT29.311_96H:H02	BRDN0001581292	SMTNL1	HT29	trt_xpr	-666	96 h	3	106	0.2346	0.15945	1	0	1	1	0	-666	-666	0	0	0
XPR024_HT29.311_96H:H03	BRDN0001498981	SLC7A8	HT29	trt_xpr	-666	96 h	3	151	0.1993	0.175439	1	0	1	1	0	-666	-666	0	0	0
XPR024_HT29.311_96H:H04	BRDN0001494650	SOX4	HT29	trt_xpr	-666	96 h	3	207	0.3893	0.28706	1	0	1	1	0	-666	-666	0	0	0
XPR024_HT29.311_96H:H06	BRDN0001500713	SP140	HT29	trt_xpr	-666	96 h	3	158	0.1627	0.162119	1	0	1	1	0	-666	-666	0	0	0
XPR024_HT29.311_96H:H07	BRDN0001480046	BLVRA	HT29	trt_xpr	-666	96 h	3	234	0.1417	0.18415	1	0	1	1	0	-666	-666	0	0	0
XPR024_HT29.311_96H:H08	BRDN0001495001	SPATS2L	HT29	trt_xpr	-666	96 h	3	83	0.1232	0.102239	1	0	1	1	0	-666	-666	0	0	0
XPR024_HT29.311_96H:H09	BRDN0001495685	SLC43A3	HT29	trt_xpr	-666	96 h	2	47	0.2122	0.100994	0	0	1	1	0	-666	-666	0	0	0
XPR024_HT29.311_96H:H10	BRDN0001056810	SMYD2	HT29	trt_xpr	-666	96 h	3	57	0.0484	0.0530862	1	0	1	1	0	-666	-666	0	0	0
XPR024_HT29.311_96H:H11	BRDN0001497963	SLPI	HT29	trt_xpr	-666	96 h	3	78	0.1049	0.0914499	1	0	1	1	0	-666	-666	0	0	0
XPR024_HT29.311_96H:H13	BRDN0001493946	SMARCD1	HT29	trt_xpr	-666	96 h	2	60	0.0885	0.073669	0	0	1	1	0	-666	-666	0	0	0
XPR024_HT29.311_96H:H15	BRDN0001493931	SMARCD1	HT29	trt_xpr	-666	96 h	3	111	0.1373	0.124845	1	0	1	1	0	-666	-666	0	0	0
XPR024_HT29.311_96H:H16	BRDN0001499013	SOCS2	HT29	trt_xpr	-666	96 h	3	116	0.1365	0.127225	1	0	1	1	0	-666	-666	0	0	0
XPR024_HT29.311_96H:H17	BRDN0001494958	SMCO4	HT29	trt_xpr	-666	96 h	3	230	0.2322	0.233672	1	0	1	1	0	-666	-666	0	0	0
XPR024_HT29.311_96H:H18	BRDN0001519422	SPATA19	HT29	trt_xpr	-666	96 h	3	86	0.1594	0.11838	1	1	1	1	0	-666	-666	0	0	0
XPR024_HT29.311_96H:H21	BRDN0001498499	SMKR1	HT29	trt_xpr	-666	96 h	3	248	0.1302	0.181727	1	0	1	1	0	-666	-666	0	0	0
XPR024_HT29.311_96H:H22	BRDN0001500245	SPATA33	HT29	trt_xpr	-666	96 h	3	162	0.079	0.114379	1	0	1	1	0	-666	-666	0	0	0
XPR024_HT29.311_96H:H23	BRDN0001583693	SMARCA1	HT29	trt_xpr	-666	96 h	3	320	0.2803	0.302862	1	0	1	1	0	-666	-666	0	0	0
XPR024_HT29.311_96H:I01	BRDN0001500674	SIPA1L3	HT29	trt_xpr	-666	96 h	3	161	0.2763	0.213256	1	1	1	1	0	-666	-666	0	0	0
XPR024_HT29.311_96H:I02	BRDN0001500659	SLC12A9	HT29	trt_xpr	-666	96 h	3	93	0.1811	0.131238	1	0	1	1	0	-666	-666	0	0	0
XPR024_HT29.311_96H:I03	BRDN0001586241	SIGLEC14	HT29	trt_xpr	-666	96 h	3	179	0.0972	0.133402	1	0	1	1	0	-666	-666	0	0	0
XPR024_HT29.311_96H:I04	BRDN0001502647	SLC22A23	HT29	trt_xpr	-666	96 h	3	215	0.2319	0.225809	1	0	1	1	0	-666	-666	0	0	0
XPR024_HT29.311_96H:I05	BRDN0001496024	SLAMF7	HT29	trt_xpr	-666	96 h	3	137	0.1666	0.152768	1	0	1	1	0	-666	-666	0	0	0
XPR024_HT29.311_96H:I08	BRDN0001502394	SLC16A1	HT29	trt_xpr	-666	96 h	3	100	0.3078	0.177397	1	1	1	1	0	-666	-666	0	0	0
XPR024_HT29.311_96H:I09	BRDN0001502551	SIPA1L2	HT29	trt_xpr	-666	96 h	2	117	0.2136	0.159852	0	0	1	1	0	-666	-666	0	0	0
XPR024_HT29.311_96H:I11	BRDN0001501773	SKIL	HT29	trt_xpr	-666	96 h	3	76	0.0994	0.087906	1	0	1	1	0	-666	-666	0	0	0
XPR024_HT29.311_96H:I12	BRDN0001485055	GABRA5	HT29	trt_xpr	-666	96 h	3	75	0.0981	0.0867461	1	0	1	1	0	-666	-666	0	0	0
XPR024_HT29.311_96H:I13	BRDN0001581869	SIGLEC7	HT29	trt_xpr	-666	96 h	3	133	0.3285	0.211351	1	1	1	1	0	-666	-666	0	0	0
XPR024_HT29.311_96H:I15	BRDN0001496603	SKAP2	HT29	trt_xpr	-666	96 h	3	135	0.1146	0.125768	1	0	1	1	0	-666	-666	0	0	0
XPR024_HT29.311_96H:I16	BRDN0001499690	SLC2A4RG	HT29	trt_xpr	-666	96 h	3	73	0.1699	0.112616	1	0	1	1	0	-666	-666	0	0	0
XPR024_HT29.311_96H:I19	BRDN0001502970	SIDT1	HT29	trt_xpr	-666	96 h	3	87	0.0699	0.0788313	1	0	1	1	0	-666	-666	0	0	0
XPR024_HT29.311_96H:I22	BRDN0001586298	SLAMF9	HT29	trt_xpr	-666	96 h	3	74	0.0791	0.0773425	1	0	1	1	0	-666	-666	0	0	0
XPR024_HT29.311_96H:I23	BRDN0001481218	ATF1	HT29	trt_xpr	-666	96 h	3	119	0.1617	0.140279	1	0	1	1	0	-666	-666	0	0	0
XPR024_HT29.311_96H:J01	BRDN0001499915	SLC9B1	HT29	trt_xpr	-666	96 h	3	155	0.2714	0.207391	1	1	1	1	0	-666	-666	0	0	0
XPR024_HT29.311_96H:J02	BRDN0001056777	SMYD3	HT29	trt_xpr	-666	96 h	3	112	0.2198	0.15864	1	0	1	1	0	-666	-666	0	0	0
XPR024_HT29.311_96H:J03	BRDN0001062218	SMARCB1	HT29	trt_xpr	-666	96 h	3	202	0.3871	0.282744	1	1	1	1	0	-666	-666	0	0	0
XPR024_HT29.311_96H:J04	BRDN0000584993	SOSTDC1	HT29	trt_xpr	-666	96 h	3	59	0.1052	0.0796709	1	0	1	1	0	-666	-666	0	0	0
XPR024_HT29.311_96H:J05	BRDN0001501008	SLC45A3	HT29	trt_xpr	-666	96 h	3	111	0.175	0.140923	1	0	1	1	0	-666	-666	0	0	0
XPR024_HT29.311_96H:J06	BRDN0001500800	SNUPN	HT29	trt_xpr	-666	96 h	3	131	0.131	0.132477	1	0	1	1	0	-666	-666	0	0	0
XPR024_HT29.311_96H:J08	BRDN0001518774	SORL1	HT29	trt_xpr	-666	96 h	3	56	0.1419	0.0901246	1	1	1	1	0	-666	-666	0	0	0
XPR024_HT29.311_96H:J09	BRDN0001499598	SLC7A8	HT29	trt_xpr	-666	96 h	3	66	0.0681	0.0677891	1	0	1	1	0	-666	-666	0	0	0
XPR024_HT29.311_96H:J10	BRDN0001499148	SNX32	HT29	trt_xpr	-666	96 h	3	54	0.1899	0.102387	1	0	1	1	0	-666	-666	0	0	0
XPR024_HT29.311_96H:J11	BRDN0001503158	SLC39A11	HT29	trt_xpr	-666	96 h	3	62	0.012	0.0275602	1	0	1	1	0	-666	-666	0	0	0
XPR024_HT29.311_96H:J12	BRDN0001497909	SNX32	HT29	trt_xpr	-666	96 h	3	151	0.3522	0.233202	1	1	1	1	0	-666	-666	0	0	0
XPR024_HT29.311_96H:J13	BRDN0001501915	SLC9B1	HT29	trt_xpr	-666	96 h	3	75	0.0917	0.0838735	1	0	1	1	0	-666	-666	0	0	0
XPR024_HT29.311_96H:J14	BRDN0001145239	PDPK1	HT29	trt_xpr	-666	96 h	3	136	0.3001	0.204291	1	1	1	1	0	-666	-666	0	0	0
XPR024_HT29.311_96H:J15	BRDN0001056083	SMARCA2	HT29	trt_xpr	-666	96 h	3	147	0.0114	0.0414071	1	0	1	1	0	-666	-666	0	0	0
XPR024_HT29.311_96H:J16	BRDN0001501419	SNX33	HT29	trt_xpr	-666	96 h	3	129	0.0332	0.0662192	1	0	1	1	0	-666	-666	0	0	0
XPR024_HT29.311_96H:J19	BRDN0001056243	SMARCA4	HT29	trt_xpr	-666	96 h	3	235	0.2051	0.222003	1	0	1	1	0	-666	-666	0	0	0
XPR024_HT29.311_96H:J21	BRDN0001503711	SLITRK3	HT29	trt_xpr	-666	96 h	3	115	0.1551	0.135066	1	0	1	1	0	-666	-666	0	0	0
XPR024_HT29.311_96H:J22	BRDN0001501916	SPATA33	HT29	trt_xpr	-666	96 h	3	89	0.092	0.0914915	1	0	1	1	0	-666	-666	0	0	0
XPR024_HT29.311_96H:K07	BRDN0001502941	SLAMF1	HT29	trt_xpr	-666	96 h	2	103	0.1369	0.120081	0	0	1	1	0	-666	-666	0	0	0
XPR024_HT29.311_96H:K08	BRDN0001500368	SLC22A23	HT29	trt_xpr	-666	96 h	3	72	0.1829	0.116042	1	0	1	1	0	-666	-666	0	0	0
XPR024_HT29.311_96H:K10	BRDN0001499340	SLC2A4RG	HT29	trt_xpr	-666	96 h	3	83	0.2064	0.132344	1	0	1	1	0	-666	-666	0	0	0
XPR024_HT29.311_96H:K11	BRDN0001057178	SIRT4	HT29	trt_xpr	-666	96 h	3	201	0.3241	0.258083	1	1	1	1	0	-666	-666	0	0	0
XPR024_HT29.311_96H:K12	BRDN0001586900	SLC25A37	HT29	trt_xpr	-666	96 h	3	67	0.1877	0.1134	1	0	1	1	0	-666	-666	0	0	0
XPR024_HT29.311_96H:K14	BRDN0001065083	SLC25A22	HT29	trt_xpr	-666	96 h	3	128	0.235	0.175393	1	0	1	1	0	-666	-666	0	0	0
XPR024_HT29.311_96H:K17	BRDN0001584736	SIRPB1	HT29	trt_xpr	-666	96 h	3	90	0.2473	0.150851	1	0	1	1	0	-666	-666	0	0	0
XPR024_HT29.311_96H:K18	BRDN0001503359	SLC30A4	HT29	trt_xpr	-666	96 h	3	66	0.0945	0.0798552	1	0	1	1	0	-666	-666	0	0	0
XPR024_HT29.311_96H:K19	BRDN0001582174	SIGLEC14	HT29	trt_xpr	-666	96 h	3	124	0.077	0.0988278	1	0	1	1	0	-666	-666	0	0	0
XPR024_HT29.311_96H:K20	BRDN0001495370	SLC1A4	HT29	trt_xpr	-666	96 h	3	72	0.1956	0.120015	1	0	1	1	0	-666	-666	0	0	0
XPR024_HT29.311_96H:K22	BRDN0001519063	SLC26A1	HT29	trt_xpr	-666	96 h	3	194	0.0921	0.13518	1	0	1	1	0	-666	-666	0	0	0
XPR024_HT29.311_96H:K23	BRDN0001585490	SIGLEC6	HT29	trt_xpr	-666	96 h	3	151	0.1981	0.174901	1	0	1	1	0	-666	-666	0	0	0
XPR024_HT29.311_96H:K24	BRDN0001500876	SLC26A10	HT29	trt_xpr	-666	96 h	3	138	0.1333	0.137156	1	1	1	1	0	-666	-666	0	0	0
XPR024_HT29.311_96H:L01	BRDN0001498657	SMARCAL1	HT29	trt_xpr	-666	96 h	3	170	0.1573	0.16538	1	0	1	1	0	-666	-666	0	0	0
XPR024_HT29.311_96H:L02	BRDN0001503000	SOCS1	HT29	trt_xpr	-666	96 h	3	54	0.0474	0.0511802	1	0	1	1	0	-666	-666	0	0	0
XPR024_HT29.311_96H:L05	BRDN0001495726	SLC4A11	HT29	trt_xpr	-666	96 h	3	102	0.0687	0.0846201	1	0	1	1	0	-666	-666	0	0	0
XPR024_HT29.311_96H:L06	BRDN0001501275	SPATA2L	HT29	trt_xpr	-666	96 h	3	98	0.2243	0.149931	1	0	1	1	0	-666	-666	0	0	0
XPR024_HT29.311_96H:L07	BRDN0001503144	SLPI	HT29	trt_xpr	-666	96 h	3	64	0.0741	0.0696228	1	0	1	1	0	-666	-666	0	0	0
XPR024_HT29.311_96H:L08	BRDN0001500060	SPATA19	HT29	trt_xpr	-666	96 h	3	92	0.1977	0.136363	1	0	1	1	0	-666	-666	0	0	0
XPR024_HT29.311_96H:L09	BRDN0001582577	SMARCA1	HT29	trt_xpr	-666	96 h	3	70	0.1904	0.116746	1	0	1	1	0	-666	-666	0	0	0
XPR024_HT29.311_96H:L10	BRDN0001496513	SPATS2L	HT29	trt_xpr	-666	96 h	3	193	0.3349	0.257068	1	0	1	1	0	-666	-666	0	0	0
XPR024_HT29.311_96H:L11	BRDN0001146517	FGFR1	HT29	trt_xpr	-666	96 h	3	89	0.0603	0.0740756	1	0	1	1	0	-666	-666	0	0	0
XPR024_HT29.311_96H:L12	BRDN0001503274	SPC25	HT29	trt_xpr	-666	96 h	3	137	0.3548	0.222947	1	1	1	1	0	-666	-666	0	0	0
XPR024_HT29.311_96H:L13	BRDN0000735644	SMAD2	HT29	trt_xpr	-666	96 h	3	181	0.2901	0.231722	1	1	1	1	0	-666	-666	0	0	0
XPR024_HT29.311_96H:L14	BRDN0001495653	SOCS5	HT29	trt_xpr	-666	96 h	3	117	0.1148	0.117204	1	0	1	1	0	-666	-666	0	0	0
XPR024_HT29.311_96H:L16	BRDN0001583971	SMTNL1	HT29	trt_xpr	-666	96 h	3	63	0.0739	0.0689789	1	0	1	1	0	-666	-666	0	0	0
XPR024_HT29.311_96H:L17	BRDN0001149508	SMG1	HT29	trt_xpr	-666	96 h	3	120	0.1639	0.1418	1	0	1	1	0	-666	-666	0	0	0
XPR024_HT29.311_96H:L18	BRDN0001499551	SORL1	HT29	trt_xpr	-666	96 h	3	144	0.219	0.179577	1	0	1	1	0	-666	-666	0	0	0
XPR024_HT29.311_96H:L19	BRDN0001498776	SMARCAL1	HT29	trt_xpr	-666	96 h	3	63	0.019	0.0349843	1	0	1	1	0	-666	-666	0	0	0
XPR024_HT29.311_96H:L20	BRDN0001582484	SPATC1	HT29	trt_xpr	-666	96 h	3	51	0.0544	0.0532834	1	0	1	1	0	-666	-666	0	0	0
XPR024_HT29.311_96H:L21	BRDN0001497360	SMG7	HT29	trt_xpr	-666	96 h	3	640	0.4216	0.525282	0	0	1	1	0	-666	-666	0	0	0
XPR024_HT29.311_96H:L22	BRDN0001518623	SOCS3	HT29	trt_xpr	-666	96 h	3	134	0.1793	0.156748	1	0	1	1	0	-666	-666	0	0	0
XPR024_HT29.311_96H:L23	BRDN0001498935	SLCO4A1	HT29	trt_xpr	-666	96 h	3	275	0.2695	0.275294	1	0	1	1	0	-666	-666	0	0	0
XPR024_HT29.311_96H:L24	BRDN0001499506	SOWAHC	HT29	trt_xpr	-666	96 h	3	116	0.2016	0.15463	1	1	1	1	0	-666	-666	0	0	0
XPR024_HT29.311_96H:M01	BRDN0001584114	SIGLEC5	HT29	trt_xpr	-666	96 h	3	105	0.0769	0.0908578	1	0	1	1	0	-666	-666	0	0	0
XPR024_HT29.311_96H:M02	BRDN0001501120	SLC12A6	HT29	trt_xpr	-666	96 h	3	274	0.2052	0.239793	1	0	1	1	0	-666	-666	0	0	0
XPR024_HT29.311_96H:M03	BRDN0001494968	SKIV2L	HT29	trt_xpr	-666	96 h	3	80	0.07	0.0756691	1	0	1	1	0	-666	-666	0	0	0
XPR024_HT29.311_96H:M04	BRDN0001501839	SLC16A1	HT29	trt_xpr	-666	96 h	2	218	0.2638	0.242514	0	0	1	1	0	-666	-666	0	0	0
XPR024_HT29.311_96H:M05	BRDN0001054102	SIRPB2	HT29	trt_xpr	-666	96 h	3	175	0.1918	0.185259	1	0	1	1	0	-666	-666	0	0	0
XPR024_HT29.311_96H:M06	BRDN0001497497	SLC38A6	HT29	trt_xpr	-666	96 h	3	214	0.1975	0.207892	1	0	1	1	0	-666	-666	0	0	0
XPR024_HT29.311_96H:M07	BRDN0001582833	SIRPA	HT29	trt_xpr	-666	96 h	3	132	0.1439	0.139354	1	0	1	1	0	-666	-666	0	0	0
XPR024_HT29.311_96H:M08	BRDN0001500410	SLC22A18	HT29	trt_xpr	-666	96 h	3	57	0.1123	0.0808933	1	0	1	1	0	-666	-666	0	0	0
XPR024_HT29.311_96H:M11	BRDN0001057066	SIRT3	HT29	trt_xpr	-666	96 h	3	135	0.3639	0.224111	1	1	1	1	0	-666	-666	0	0	0
XPR024_HT29.311_96H:M12	BRDN0001499054	SLC26A6	HT29	trt_xpr	-666	96 h	3	71	0.0552	0.063291	1	0	1	1	0	-666	-666	0	0	0
XPR024_HT29.311_96H:M14	BRDN0001503889	SLC12A6	HT29	trt_xpr	-666	96 h	3	74	0.1575	0.109162	1	0	1	1	0	-666	-666	0	0	0
XPR024_HT29.311_96H:M15	BRDN0001585720	SIRPG	HT29	trt_xpr	-666	96 h	3	69	0.1219	0.0927271	1	0	1	1	0	-666	-666	0	0	0
XPR024_HT29.311_96H:M16	BRDN0001500869	SLC25A34	HT29	trt_xpr	-666	96 h	2	69	0.1428	0.100372	0	0	1	1	0	-666	-666	0	0	0
XPR024_HT29.311_96H:M17	BRDN0001501492	SHTN1	HT29	trt_xpr	-666	96 h	3	103	0.1027	0.103998	1	0	1	1	0	-666	-666	0	0	0
XPR024_HT29.311_96H:M20	BRDN0001497055	SLC37A2	HT29	trt_xpr	-666	96 h	3	252	0.0997	0.160312	1	0	1	1	0	-666	-666	0	0	0
XPR024_HT29.311_96H:M23	BRDN0001057374	SIRT7	HT29	trt_xpr	-666	96 h	3	174	0.0919	0.127902	1	0	1	1	0	-666	-666	0	0	0
XPR024_HT29.311_96H:M24	BRDN0001500329	SLC22A1	HT29	trt_xpr	-666	96 h	3	124	0.2541	0.179489	1	1	1	1	0	-666	-666	0	0	0
XPR024_HT29.311_96H:N01	BRDN0001495633	SLCO6A1	HT29	trt_xpr	-666	96 h	3	241	0.1571	0.196766	1	0	1	1	0	-666	-666	0	0	0
XPR024_HT29.311_96H:N02	BRDN0001501031	SPATA5L1	HT29	trt_xpr	-666	96 h	3	101	0.0767	0.0889935	1	0	1	1	0	-666	-666	0	0	0
XPR024_HT29.311_96H:N03	BRDN0001055018	SMAD4	HT29	trt_xpr	-666	96 h	3	117	0.1343	0.126757	1	0	1	1	0	-666	-666	0	0	0
XPR024_HT29.311_96H:N04	BRDN0001502757	SNCA	HT29	trt_xpr	-666	96 h	3	187	0.2556	0.221053	1	0	1	1	0	-666	-666	0	0	0
XPR024_HT29.311_96H:N05	BRDN0001494529	SMC6	HT29	trt_xpr	-666	96 h	3	145	0.2508	0.19282	1	0	1	1	0	-666	-666	0	0	0
XPR024_HT29.311_96H:N07	BRDN0001583105	SLFN14	HT29	trt_xpr	-666	96 h	3	121	0.2834	0.187254	1	1	1	1	0	-666	-666	0	0	0
XPR024_HT29.311_96H:N08	BRDN0001480748	CAT	HT29	trt_xpr	-666	96 h	3	78	0.1391	0.10533	1	0	1	1	0	-666	-666	0	0	0
XPR024_HT29.311_96H:N09	BRDN0001499557	SLC41A2	HT29	trt_xpr	-666	96 h	3	127	0.0739	0.0979563	1	0	1	1	0	-666	-666	0	0	0
XPR024_HT29.311_96H:N11	BRDN0001497787	SLC41A2	HT29	trt_xpr	-666	96 h	3	76	0.1634	0.112671	1	0	1	1	0	-666	-666	0	0	0
XPR024_HT29.311_96H:N12	BRDN0000582708	SOX10	HT29	trt_xpr	-666	96 h	3	93	0.1872	0.133415	1	0	1	1	0	-666	-666	0	0	0
XPR024_HT29.311_96H:N15	BRDN0001494971	SMG7	HT29	trt_xpr	-666	96 h	3	82	0.1615	0.116382	1	0	1	1	0	-666	-666	0	0	0
XPR024_HT29.311_96H:N16	BRDN0001147293	SNX16	HT29	trt_xpr	-666	96 h	3	206	0.0108	0.0477653	0	0	1	1	0	-666	-666	0	0	0
XPR024_HT29.311_96H:N17	BRDN0001498845	SMKR1	HT29	trt_xpr	-666	96 h	3	83	0.132	0.105845	1	0	1	1	0	-666	-666	0	0	0
XPR024_HT29.311_96H:N18	BRDN0001498072	SP110	HT29	trt_xpr	-666	96 h	3	122	0.1314	0.128035	1	0	1	1	0	-666	-666	0	0	0
XPR024_HT29.311_96H:N19	BRDN0001056038	SMARCA2	HT29	trt_xpr	-666	96 h	3	90	0.0157	0.038047	1	0	1	1	0	-666	-666	0	0	0
XPR024_HT29.311_96H:N20	BRDN0001497118	SNX20	HT29	trt_xpr	-666	96 h	3	98	0.1712	0.130987	1	1	1	1	0	-666	-666	0	0	0
XPR024_HT29.311_96H:N21	BRDN0001494630	SLC50A1	HT29	trt_xpr	-666	96 h	3	200	0.3158	0.254116	1	0	1	1	0	-666	-666	0	0	0
XPR024_HT29.311_96H:N22	BRDN0001583017	SPCS3	HT29	trt_xpr	-666	96 h	3	71	0.0248	0.0424376	1	0	1	1	0	-666	-666	0	0	0
XPR024_HT29.311_96H:N24	BRDN0001146405	PDPK1	HT29	trt_xpr	-666	96 h	3	169	0.2212	0.195526	1	0	1	1	0	-666	-666	0	0	0
XPR024_HT29.311_96H:O02	BRDN0001499243	SLC26A3	HT29	trt_xpr	-666	96 h	3	273	0.1716	0.218831	1	0	1	1	0	-666	-666	0	0	0
XPR024_HT29.311_96H:O06	BRDN0001501470	SLC28A2	HT29	trt_xpr	-666	96 h	3	82	0.1257	0.102674	1	0	1	1	0	-666	-666	0	0	0
XPR024_HT29.311_96H:O08	BRDN0001495795	SLC11A2	HT29	trt_xpr	-666	96 h	2	190	0.1345	0.161636	0	0	1	1	0	-666	-666	0	0	0
XPR024_HT29.311_96H:O09	BRDN0001583142	SIGLEC6	HT29	trt_xpr	-666	96 h	3	104	0.1788	0.137887	0	0	1	1	0	-666	-666	0	0	0
XPR024_HT29.311_96H:O10	BRDN0001502950	SLC35C1	HT29	trt_xpr	-666	96 h	3	53	0.1954	0.102896	1	0	1	1	0	-666	-666	0	0	0
XPR024_HT29.311_96H:O12	BRDN0001496357	SLC22A4	HT29	trt_xpr	-666	96 h	2	163	0.022	0.0604885	0	0	1	1	0	-666	-666	0	0	0
XPR024_HT29.311_96H:O13	BRDN0001503213	SIDT1	HT29	trt_xpr	-666	96 h	3	58	0.0279	0.0406829	1	0	1	1	0	-666	-666	0	0	0
XPR024_HT29.311_96H:O14	BRDN0001498478	SLC26A9	HT29	trt_xpr	-666	96 h	3	89	0.1745	0.126025	1	0	1	1	0	-666	-666	0	0	0
XPR024_HT29.311_96H:O18	BRDN0001581939	SLC16A4	HT29	trt_xpr	-666	96 h	3	66	0.0853	0.0758716	1	0	1	1	0	-666	-666	0	0	0
XPR024_HT29.311_96H:O20	BRDN0001496373	SLC22A4	HT29	trt_xpr	-666	96 h	3	88	0.0932	0.0915778	1	0	1	1	0	-666	-666	0	0	0
XPR024_HT29.311_96H:O21	BRDN0001584776	SLA	HT29	trt_xpr	-666	96 h	3	120	0.1669	0.143093	1	0	1	1	0	-666	-666	0	0	0
XPR024_HT29.311_96H:O22	BRDN0001496557	SLC22A5	HT29	trt_xpr	-666	96 h	3	87	0.1216	0.103997	1	0	1	1	0	-666	-666	0	0	0
XPR024_HT29.311_96H:O23	BRDN0001583768	SIGLEC15	HT29	trt_xpr	-666	96 h	3	185	0.207	0.197865	1	0	1	1	0	-666	-666	0	0	0
XPR024_HT29.311_96H:O24	BRDN0001503546	SLC2A13	HT29	trt_xpr	-666	96 h	3	398	0.3293	0.366083	1	0	1	1	0	-666	-666	0	0	0
XPR024_HT29.311_96H:P02	BRDN0001502347	SPC25	HT29	trt_xpr	-666	96 h	3	502	0.0572	0.171415	0	0	1	1	0	-666	-666	0	0	0
XPR024_HT29.311_96H:P03	BRDN0001584513	SLC4A1	HT29	trt_xpr	-666	96 h	3	590	0.3943	0.487707	0	0	1	1	0	-666	-666	0	0	0
XPR024_HT29.311_96H:P04	BRDN0001499963	SP140	HT29	trt_xpr	-666	96 h	3	226	0.019	0.0663146	1	0	1	1	0	-666	-666	0	0	0
XPR024_HT29.311_96H:P09	BRDN0001062203	SMARCB1	HT29	trt_xpr	-666	96 h	3	334	0.0376	0.113333	1	0	1	1	0	-666	-666	0	0	0
XPR024_HT29.311_96H:P11	BRDN0001494805	SLCO6A1	HT29	trt_xpr	-666	96 h	3	129	0.175	0.151915	1	0	1	1	0	-666	-666	0	0	0
XPR024_HT29.311_96H:P12	BRDN0001503647	SNCA	HT29	trt_xpr	-666	96 h	3	114	0.1286	0.122434	1	0	1	1	0	-666	-666	0	0	0
XPR024_HT29.311_96H:P13	BRDN0001582135	SLFN11	HT29	trt_xpr	-666	96 h	3	247	0.0994	0.158465	1	0	1	1	0	-666	-666	0	0	0
XPR024_HT29.311_96H:P14	BRDN0001057207	SMYD2	HT29	trt_xpr	-666	96 h	3	148	0.1191	0.134229	1	0	1	1	0	-666	-666	0	0	0
XPR024_HT29.311_96H:P15	BRDN0001518648	SLC41A1	HT29	trt_xpr	-666	96 h	3	130	0.1269	0.129884	1	0	1	1	0	-666	-666	0	0	0
XPR024_HT29.311_96H:P16	BRDN0001062286	SNAI2	HT29	trt_xpr	-666	96 h	3	229	0.2172	0.225534	1	0	1	1	0	-666	-666	0	0	0
XPR024_HT29.311_96H:P18	BRDN0001501735	SORT1	HT29	trt_xpr	-666	96 h	3	73	0.1697	0.112536	1	1	1	1	0	-666	-666	0	0	0
XPR024_HT29.311_96H:P21	BRDN0001501089	SLC4A1AP	HT29	trt_xpr	-666	96 h	3	94	0.1567	0.122735	1	0	1	1	0	-666	-666	0	0	0
XPR024_HT29.311_96H:P22	BRDN0001503058	SOCS1	HT29	trt_xpr	-666	96 h	3	186	0.2509	0.218458	1	0	1	1	0	-666	-666	0	0	0
XPR024_HT29.311_96H:P24	BRDN0000585042	SOSTDC1	HT29	trt_xpr	-666	96 h	3	354	0.3987	0.379895	1	1	1	1	0	-666	-666	0	0	0
XPR024_MCF7.311_96H:A06	BRDN0001501986	SLC25A20	MCF7	trt_xpr	-666	96 h	3	106	0.1583	0.130971	1	0	1	1	0	-666	-666	0	0	0
XPR024_MCF7.311_96H:A07	BRDN0001056925	SIRT5	MCF7	trt_xpr	-666	96 h	3	112	0.1169	0.115728	1	0	1	1	0	-666	-666	0	0	0
XPR024_MCF7.311_96H:A08	BRDN0001496376	SLC38A6	MCF7	trt_xpr	-666	96 h	3	106	0.1924	0.144399	1	0	1	1	0	-666	-666	0	0	0
XPR024_MCF7.311_96H:A09	BRDN0001503641	SHTN1	MCF7	trt_xpr	-666	96 h	3	100	0.1781	0.134953	1	0	1	1	0	-666	-666	0	0	0
XPR024_MCF7.311_96H:A11	BRDN0001499671	SLAMF1	MCF7	trt_xpr	-666	96 h	3	281	0.5102	0.382871	1	1	1	1	0	-666	-666	0	0	0
XPR024_MCF7.311_96H:A13	BRDN0001585234	SLA2	MCF7	trt_xpr	-666	96 h	3	179	0.203	0.192754	1	0	1	1	0	-666	-666	0	0	0
XPR024_MCF7.311_96H:A14	BRDN0001501018	SLC30A4	MCF7	trt_xpr	-666	96 h	3	102	0.2004	0.144572	1	0	1	1	0	-666	-666	0	0	0
XPR024_MCF7.311_96H:A16	BRDN0001518839	SLC2A6	MCF7	trt_xpr	-666	96 h	3	88	0.0839	0.0868868	1	0	1	1	0	-666	-666	0	0	0
XPR024_MCF7.311_96H:A17	BRDN0001057599	SIRT5	MCF7	trt_xpr	-666	96 h	3	198	0.257	0.228086	1	0	1	1	0	-666	-666	0	0	0
XPR024_MCF7.311_96H:A18	BRDN0001497742	SLC35C1	MCF7	trt_xpr	-666	96 h	3	101	0.2307	0.154355	1	0	1	1	0	-666	-666	0	0	0
XPR024_MCF7.311_96H:A20	BRDN0001495391	SLC11A2	MCF7	trt_xpr	-666	96 h	3	245	0.2859	0.267633	1	0	1	1	0	-666	-666	0	0	0
XPR024_MCF7.311_96H:A21	BRDN0001583928	SIGLEC8	MCF7	trt_xpr	-666	96 h	3	193	0.2808	0.235413	1	0	1	1	0	-666	-666	0	0	0
XPR024_MCF7.311_96H:A22	BRDN0001502478	SLC30A3	MCF7	trt_xpr	-666	96 h	3	127	0.06	0.0882848	1	0	1	1	0	-666	-666	0	0	0
XPR024_MCF7.311_96H:A23	BRDN0001057962	SIRT6	MCF7	trt_xpr	-666	96 h	3	154	0.1589	0.158161	1	0	1	1	0	-666	-666	0	0	0
XPR024_MCF7.311_96H:A24	BRDN0001481483	GABRA5	MCF7	trt_xpr	-666	96 h	2	118	0.1825	0.148371	0	0	1	1	0	-666	-666	0	0	0
XPR024_MCF7.311_96H:B05	BRDN0001581958	SLFN11	MCF7	trt_xpr	-666	96 h	3	102	0.2029	0.145478	1	0	1	1	0	-666	-666	0	0	0
XPR024_MCF7.311_96H:B06	BRDN0001496061	SNX10	MCF7	trt_xpr	-666	96 h	3	127	0.1624	0.145228	1	0	1	1	0	-666	-666	0	0	0
XPR024_MCF7.311_96H:B07	BRDN0001502375	SLC9A4	MCF7	trt_xpr	-666	96 h	3	106	0.1227	0.115315	1	0	1	1	0	-666	-666	0	0	0
XPR024_MCF7.311_96H:B08	BRDN0001499132	SOCS2	MCF7	trt_xpr	-666	96 h	3	98	0.1096	0.104777	0	0	1	1	0	-666	-666	0	0	0
XPR024_MCF7.311_96H:B10	BRDN0001062100	SNAI2	MCF7	trt_xpr	-666	96 h	3	105	0.1446	0.12461	1	0	1	1	0	-666	-666	0	0	0
XPR024_MCF7.311_96H:B11	BRDN0001585565	SLFN14	MCF7	trt_xpr	-666	96 h	3	126	0.1917	0.157156	1	0	1	1	0	-666	-666	0	0	0
XPR024_MCF7.311_96H:B12	BRDN0000579927	SOX10	MCF7	trt_xpr	-666	96 h	3	247	0.3624	0.302532	1	1	1	1	0	-666	-666	0	0	0
XPR024_MCF7.311_96H:B13	BRDN0001503850	SLC9A4	MCF7	trt_xpr	-666	96 h	3	181	0.2349	0.208504	1	0	1	1	0	-666	-666	0	0	0
XPR024_MCF7.311_96H:B14	BRDN0001495580	SOX4	MCF7	trt_xpr	-666	96 h	3	186	0.3379	0.253501	1	1	1	1	0	-666	-666	0	0	0
XPR024_MCF7.311_96H:B15	BRDN0001480530	CANT1	MCF7	trt_xpr	-666	96 h	3	96	0.1697	0.129082	1	1	1	1	0	-666	-666	0	0	0
XPR024_MCF7.311_96H:B19	BRDN0000585490	SMOX	MCF7	trt_xpr	-666	96 h	3	104	0.1532	0.127626	1	0	1	1	0	-666	-666	0	0	0
XPR024_MCF7.311_96H:B21	BRDN0001585985	SLC4A1	MCF7	trt_xpr	-666	96 h	3	343	0.2659	0.305359	1	0	1	1	0	-666	-666	0	0	0
XPR024_MCF7.311_96H:B22	BRDN0001497735	SOCS3	MCF7	trt_xpr	-666	96 h	3	120	0.1909	0.153041	1	0	1	1	0	-666	-666	0	0	0
XPR024_MCF7.311_96H:B23	BRDN0001518808	SLC39A8	MCF7	trt_xpr	-666	96 h	3	156	0.1119	0.133621	1	0	1	1	0	-666	-666	0	0	0
XPR024_MCF7.311_96H:B24	BRDN0001500804	SPATA5L1	MCF7	trt_xpr	-666	96 h	3	177	0.1862	0.183595	1	0	1	1	0	-666	-666	0	0	0
XPR024_MCF7.311_96H:C01	BRDN0001503623	SIPA1L2	MCF7	trt_xpr	-666	96 h	3	146	0.1838	0.165654	1	0	1	1	0	-666	-666	0	0	0
XPR024_MCF7.311_96H:C02	BRDN0001495493	SLC24A4	MCF7	trt_xpr	-666	96 h	3	128	0.1472	0.138779	1	0	1	1	0	-666	-666	0	0	0
XPR024_MCF7.311_96H:C03	BRDN0001054243	SIGIRR	MCF7	trt_xpr	-666	96 h	3	175	0.23	0.202889	1	0	1	1	0	-666	-666	0	0	0
XPR024_MCF7.311_96H:C05	BRDN0001148297	SIK3	MCF7	trt_xpr	-666	96 h	3	108	0.108	0.109198	1	0	1	1	0	-666	-666	0	0	0
XPR024_MCF7.311_96H:C06	BRDN0001585628	SLC2A5	MCF7	trt_xpr	-666	96 h	3	192	0.1741	0.184899	1	0	1	1	0	-666	-666	0	0	0
XPR024_MCF7.311_96H:C08	BRDN0001494269	SLC11A1	MCF7	trt_xpr	-666	96 h	3	104	0.1897	0.142022	1	0	1	1	0	-666	-666	0	0	0
XPR024_MCF7.311_96H:C10	BRDN0001497336	SLC37A2	MCF7	trt_xpr	-666	96 h	3	79	0.1373	0.105331	1	0	1	1	0	-666	-666	0	0	0
XPR024_MCF7.311_96H:C16	BRDN0001582102	SLC16A4	MCF7	trt_xpr	-666	96 h	3	125	0.2139	0.165359	1	0	1	1	0	-666	-666	0	0	0
XPR024_MCF7.311_96H:C17	BRDN0001502814	SIPA1	MCF7	trt_xpr	-666	96 h	3	81	0.1634	0.116327	1	0	1	1	0	-666	-666	0	0	0
XPR024_MCF7.311_96H:C18	BRDN0001519747	SLC30A3	MCF7	trt_xpr	-666	96 h	3	163	0.1517	0.159015	1	0	1	1	0	-666	-666	0	0	0
XPR024_MCF7.311_96H:C19	BRDN0001581889	SIGLEC11	MCF7	trt_xpr	-666	96 h	3	115	0.1489	0.132316	1	0	1	1	0	-666	-666	0	0	0
XPR024_MCF7.311_96H:C20	BRDN0001496033	SLC27A2	MCF7	trt_xpr	-666	96 h	3	222	0.353	0.283051	1	1	1	1	0	-666	-666	0	0	0
XPR024_MCF7.311_96H:C21	BRDN0001584640	SIRPB1	MCF7	trt_xpr	-666	96 h	3	71	0.1031	0.0865267	1	0	1	1	0	-666	-666	0	0	0
XPR024_MCF7.311_96H:C22	BRDN0001499880	SLC30A8	MCF7	trt_xpr	-666	96 h	3	133	0.2197	0.172838	1	0	1	1	0	-666	-666	0	0	0
XPR024_MCF7.311_96H:C24	BRDN0001503491	SLC16A14	MCF7	trt_xpr	-666	96 h	3	147	0.2061	0.175989	1	0	1	1	0	-666	-666	0	0	0
XPR024_MCF7.311_96H:D05	BRDN0001496868	SLC4A3	MCF7	trt_xpr	-666	96 h	3	93	0.098	0.0965456	1	0	1	1	0	-666	-666	0	0	0
XPR024_MCF7.311_96H:D07	BRDN0001145494	FGFR1	MCF7	trt_xpr	-666	96 h	3	48	0.052	0.0505394	1	0	1	1	0	-666	-666	0	0	0
XPR024_MCF7.311_96H:D08	BRDN0001500981	SORT1	MCF7	trt_xpr	-666	96 h	3	78	0.1043	0.0911916	1	0	1	1	0	-666	-666	0	0	0
XPR024_MCF7.311_96H:D10	BRDN0001056923	SMYD1	MCF7	trt_xpr	-666	96 h	3	104	0.1704	0.134605	1	1	1	1	0	-666	-666	0	0	0
XPR024_MCF7.311_96H:D15	BRDN0001144779	SMG1	MCF7	trt_xpr	-666	96 h	3	68	0.0609	0.0650517	1	0	1	1	0	-666	-666	0	0	0
XPR024_MCF7.311_96H:D16	BRDN0001057531	SMYD3	MCF7	trt_xpr	-666	96 h	3	654	0.2988	0.446977	0	0	1	1	0	-666	-666	0	0	0
XPR024_MCF7.311_96H:D17	BRDN0001494831	SLC7A5	MCF7	trt_xpr	-666	96 h	3	133	0.0437	0.0770605	1	0	1	1	0	-666	-666	0	0	0
XPR024_MCF7.311_96H:D18	BRDN0001497531	SNX20	MCF7	trt_xpr	-666	96 h	3	62	0.101	0.0800336	1	0	1	1	0	-666	-666	0	0	0
XPR024_MCF7.311_96H:D20	BRDN0001581289	SP5	MCF7	trt_xpr	-666	96 h	3	94	0.13	0.111789	1	0	1	1	0	-666	-666	0	0	0
XPR024_MCF7.311_96H:D21	BRDN0001501468	SLC39A8	MCF7	trt_xpr	-666	96 h	3	171	0.2785	0.220661	1	0	1	1	0	-666	-666	0	0	0
XPR024_MCF7.311_96H:D22	BRDN0001146480	SNX16	MCF7	trt_xpr	-666	96 h	3	106	0.1069	0.107633	1	0	1	1	0	-666	-666	0	0	0
XPR024_MCF7.311_96H:D23	BRDN0001056084	SMARCA4	MCF7	trt_xpr	-666	96 h	3	205	0.2536	0.230561	1	0	1	1	0	-666	-666	0	0	0
XPR024_MCF7.311_96H:D24	BRDN0001062181	SNAI1	MCF7	trt_xpr	-666	96 h	3	210	0.2633	0.237764	1	0	1	1	0	-666	-666	0	0	0
XPR024_MCF7.311_96H:E01	BRDN0001149197	SIK3	MCF7	trt_xpr	-666	96 h	3	172	0.1816	0.178719	1	0	1	1	0	-666	-666	0	0	0
XPR024_MCF7.311_96H:E03	BRDN0001057008	SIRT4	MCF7	trt_xpr	-666	96 h	3	138	0.1412	0.141136	1	0	1	1	0	-666	-666	0	0	0
XPR024_MCF7.311_96H:E05	BRDN0001586525	SIGLEC5	MCF7	trt_xpr	-666	96 h	3	102	0.1998	0.144359	1	0	1	1	0	-666	-666	0	0	0
XPR024_MCF7.311_96H:E06	BRDN0001504553	SLC30A7	MCF7	trt_xpr	-666	96 h	3	117	0.0869	0.101942	1	0	1	1	0	-666	-666	0	0	0
XPR024_MCF7.311_96H:E08	BRDN0001496561	SLC16A10	MCF7	trt_xpr	-666	96 h	3	98	0.1065	0.103314	1	0	1	1	0	-666	-666	0	0	0
XPR024_MCF7.311_96H:E09	BRDN0001499993	SIPA1L1	MCF7	trt_xpr	-666	96 h	3	145	0.192	0.168737	1	0	1	1	0	-666	-666	0	0	0
XPR024_MCF7.311_96H:E10	BRDN0001494947	SLC24A4	MCF7	trt_xpr	-666	96 h	3	109	0.1849	0.143538	1	0	1	1	0	-666	-666	0	0	0
XPR024_MCF7.311_96H:E11	BRDN0001581293	SIGLEC10	MCF7	trt_xpr	-666	96 h	3	96	0.1114	0.104572	1	0	1	1	0	-666	-666	0	0	0
XPR024_MCF7.311_96H:E12	BRDN0001496936	SLC30A7	MCF7	trt_xpr	-666	96 h	3	149	0.2545	0.19692	1	0	1	1	0	-666	-666	0	0	0
XPR024_MCF7.311_96H:E13	BRDN0001494427	SKP1	MCF7	trt_xpr	-666	96 h	3	237	0.3352	0.284991	1	1	1	1	0	-666	-666	0	0	0
XPR024_MCF7.311_96H:E14	BRDN0001477344	SLC16A10	MCF7	trt_xpr	-666	96 h	3	77	0.1016	0.0894398	1	1	1	1	0	-666	-666	0	0	0
XPR024_MCF7.311_96H:E15	BRDN0001056059	SIN3A	MCF7	trt_xpr	-666	96 h	3	240	0.4316	0.325462	1	1	1	1	0	-666	-666	0	0	0
XPR024_MCF7.311_96H:E16	BRDN0001501940	SLC28A2	MCF7	trt_xpr	-666	96 h	3	124	0.2635	0.182789	1	0	1	1	0	-666	-666	0	0	0
XPR024_MCF7.311_96H:E17	BRDN0001582885	SLA2	MCF7	trt_xpr	-666	96 h	3	76	0.0415	0.0568013	1	0	1	1	0	-666	-666	0	0	0
XPR024_MCF7.311_96H:E18	BRDN0001502314	SLC22A3	MCF7	trt_xpr	-666	96 h	3	113	0.0777	0.0947516	1	0	1	1	0	-666	-666	0	0	0
XPR024_MCF7.311_96H:E19	BRDN0001581542	SIGLEC12	MCF7	trt_xpr	-666	96 h	3	106	0.1957	0.145622	1	0	1	1	0	-666	-666	0	0	0
XPR024_MCF7.311_96H:E20	BRDN0001518722	SLC22A18AS	MCF7	trt_xpr	-666	96 h	3	97	0.2209	0.148016	1	0	1	1	0	-666	-666	0	0	0
XPR024_MCF7.311_96H:E21	BRDN0001586935	SIGLEC15	MCF7	trt_xpr	-666	96 h	3	193	0.3298	0.255099	1	0	1	1	0	-666	-666	0	0	0
XPR024_MCF7.311_96H:E22	BRDN0001494365	SLC1A4	MCF7	trt_xpr	-666	96 h	3	314	0.3806	0.349546	1	1	1	1	0	-666	-666	0	0	0
XPR024_MCF7.311_96H:E23	BRDN0001054643	SIGIRR	MCF7	trt_xpr	-666	96 h	3	125	0.1998	0.159818	1	0	1	1	0	-666	-666	0	0	0
XPR024_MCF7.311_96H:E24	BRDN0001489133	ATP1B1	MCF7	trt_xpr	-666	96 h	3	157	0.1578	0.159184	1	0	1	1	0	-666	-666	0	0	0
XPR024_MCF7.311_96H:F02	BRDN0001494785	SNAPC4	MCF7	trt_xpr	-666	96 h	3	83	0.061	0.0719683	1	0	1	1	0	-666	-666	0	0	0
XPR024_MCF7.311_96H:F05	BRDN0001497419	SLC7A5	MCF7	trt_xpr	-666	96 h	3	86	0.0782	0.082947	1	0	1	1	0	-666	-666	0	0	0
XPR024_MCF7.311_96H:F09	BRDN0001518613	SLCO4A1	MCF7	trt_xpr	-666	96 h	3	108	0.1519	0.129536	1	0	1	1	0	-666	-666	0	0	0
XPR024_MCF7.311_96H:F10	BRDN0001586820	SPATC1	MCF7	trt_xpr	-666	96 h	3	85	0.0554	0.0694146	1	0	1	1	0	-666	-666	0	0	0
XPR024_MCF7.311_96H:F11	BRDN0001500798	SLC7A14	MCF7	trt_xpr	-666	96 h	3	92	0.2049	0.138817	1	0	1	1	0	-666	-666	0	0	0
XPR024_MCF7.311_96H:F12	BRDN0001494588	SNAPC4	MCF7	trt_xpr	-666	96 h	3	98	0.1116	0.105761	1	0	1	1	0	-666	-666	0	0	0
XPR024_MCF7.311_96H:F13	BRDN0001504122	SLC39A14	MCF7	trt_xpr	-666	96 h	3	106	0.0612	0.0814186	1	0	1	1	0	-666	-666	0	0	0
XPR024_MCF7.311_96H:F14	BRDN0001065660	SOX17	MCF7	trt_xpr	-666	96 h	3	66	0.0643	0.0658693	1	0	1	1	0	-666	-666	0	0	0
XPR024_MCF7.311_96H:F15	BRDN0001499817	SLC39A11	MCF7	trt_xpr	-666	96 h	3	133	0.2158	0.171291	1	0	1	1	0	-666	-666	0	0	0
XPR024_MCF7.311_96H:F16	BRDN0001519268	SNX33	MCF7	trt_xpr	-666	96 h	3	78	0.079	0.0793936	1	0	1	1	0	-666	-666	0	0	0
XPR024_MCF7.311_96H:F18	BRDN0001058236	SPATA4	MCF7	trt_xpr	-666	96 h	3	84	0.0549	0.0686861	1	0	1	1	0	-666	-666	0	0	0
XPR024_MCF7.311_96H:F20	BRDN0001498748	SNX17	MCF7	trt_xpr	-666	96 h	3	139	0.143	0.142583	1	0	1	1	0	-666	-666	0	0	0
XPR024_MCF7.311_96H:F21	BRDN0001496828	SLC39A14	MCF7	trt_xpr	-666	96 h	3	138	0.09	0.112718	1	0	1	1	0	-666	-666	0	0	0
XPR024_MCF7.311_96H:F22	BRDN0001496701	SOCS4	MCF7	trt_xpr	-666	96 h	3	257	0.3941	0.32179	1	1	1	1	0	-666	-666	0	0	0
XPR024_MCF7.311_96H:F23	BRDN0000990411	SMAD4	MCF7	trt_xpr	-666	96 h	3	167	0.244	0.204116	1	0	1	1	0	-666	-666	0	0	0
XPR024_MCF7.311_96H:G01	BRDN0001582175	SIGLEC9	MCF7	trt_xpr	-666	96 h	3	214	0.2467	0.23232	1	0	1	1	0	-666	-666	0	0	0
XPR024_MCF7.311_96H:G02	BRDN0001498556	SLC26A9	MCF7	trt_xpr	-666	96 h	3	113	0.0849	0.0990488	1	0	1	1	0	-666	-666	0	0	0
XPR024_MCF7.311_96H:G03	BRDN0001056091	SIN3A	MCF7	trt_xpr	-666	96 h	3	275	0.5237	0.38375	1	1	1	1	0	-666	-666	0	0	0
XPR024_MCF7.311_96H:G04	BRDN0001518819	SLC26A1	MCF7	trt_xpr	-666	96 h	3	118	0.1683	0.142483	1	0	1	1	0	-666	-666	0	0	0
XPR024_MCF7.311_96H:G07	BRDN0001495272	SLAMF8	MCF7	trt_xpr	-666	96 h	3	84	0.1021	0.0936427	1	0	1	1	0	-666	-666	0	0	0
XPR024_MCF7.311_96H:G08	BRDN0001484163	ATF6	MCF7	trt_xpr	-666	96 h	3	125	0.1058	0.116307	1	0	1	1	0	-666	-666	0	0	0
XPR024_MCF7.311_96H:G09	BRDN0001584237	SIRPD	MCF7	trt_xpr	-666	96 h	3	86	0.0488	0.0654814	1	0	1	1	0	-666	-666	0	0	0
XPR024_MCF7.311_96H:G10	BRDN0001499265	SLC38A1	MCF7	trt_xpr	-666	96 h	3	94	0.0989	0.0975199	1	0	1	1	0	-666	-666	0	0	0
XPR024_MCF7.311_96H:G12	BRDN0001582486	SLC2A5	MCF7	trt_xpr	-666	96 h	3	141	0.3442	0.222761	1	1	1	1	0	-666	-666	0	0	0
XPR024_MCF7.311_96H:G14	BRDN0001494676	SLC22A5	MCF7	trt_xpr	-666	96 h	3	89	0.1458	0.115199	1	0	1	1	0	-666	-666	0	0	0
XPR024_MCF7.311_96H:G16	BRDN0001503592	SLC22A3	MCF7	trt_xpr	-666	96 h	3	113	0.1022	0.108687	1	0	1	1	0	-666	-666	0	0	0
XPR024_MCF7.311_96H:G17	BRDN0001583545	SIGLEC7	MCF7	trt_xpr	-666	96 h	3	61	0.0555	0.0588593	1	0	1	1	0	-666	-666	0	0	0
XPR024_MCF7.311_96H:G18	BRDN0001504576	SLC27A2	MCF7	trt_xpr	-666	96 h	3	94	0.1109	0.103265	1	0	1	1	0	-666	-666	0	0	0
XPR024_MCF7.311_96H:G24	BRDN0001502767	SLC22A1	MCF7	trt_xpr	-666	96 h	3	172	0.1607	0.168096	1	0	1	1	0	-666	-666	0	0	0
XPR024_MCF7.311_96H:H01	BRDN0001494314	SLF1	MCF7	trt_xpr	-666	96 h	3	184	0.3205	0.245574	1	0	1	1	0	-666	-666	0	0	0
XPR024_MCF7.311_96H:H02	BRDN0001581292	SMTNL1	MCF7	trt_xpr	-666	96 h	3	146	0.091	0.116533	1	0	1	1	0	-666	-666	0	0	0
XPR024_MCF7.311_96H:H05	BRDN0001495045	SLC43A3	MCF7	trt_xpr	-666	96 h	3	110	0.0727	0.0904223	1	0	1	1	0	-666	-666	0	0	0
XPR024_MCF7.311_96H:H07	BRDN0001480046	BLVRA	MCF7	trt_xpr	-666	96 h	3	102	0.1943	0.142365	1	0	1	1	0	-666	-666	0	0	0
XPR024_MCF7.311_96H:H10	BRDN0001056810	SMYD2	MCF7	trt_xpr	-666	96 h	3	86	0.1366	0.109598	1	0	1	1	0	-666	-666	0	0	0
XPR024_MCF7.311_96H:H11	BRDN0001497963	SLPI	MCF7	trt_xpr	-666	96 h	3	98	0.1273	0.112939	1	0	1	1	0	-666	-666	0	0	0
XPR024_MCF7.311_96H:H12	BRDN0001495760	SOCS4	MCF7	trt_xpr	-666	96 h	3	89	0.109	0.099604	1	0	1	1	0	-666	-666	0	0	0
XPR024_MCF7.311_96H:H13	BRDN0001493946	SMARCD1	MCF7	trt_xpr	-666	96 h	3	99	0.1736	0.132554	1	0	1	1	0	-666	-666	0	0	0
XPR024_MCF7.311_96H:H14	BRDN0001502123	SOBP	MCF7	trt_xpr	-666	96 h	3	216	0.1838	0.201481	1	0	1	1	0	-666	-666	0	0	0
XPR024_MCF7.311_96H:H15	BRDN0001493931	SMARCD1	MCF7	trt_xpr	-666	96 h	3	127	0.0725	0.0970231	1	0	1	1	0	-666	-666	0	0	0
XPR024_MCF7.311_96H:H16	BRDN0001499013	SOCS2	MCF7	trt_xpr	-666	96 h	3	102	0.1626	0.130214	1	0	1	1	0	-666	-666	0	0	0
XPR024_MCF7.311_96H:H17	BRDN0001494958	SMCO4	MCF7	trt_xpr	-666	96 h	3	86	0.0796	0.0836689	1	0	1	1	0	-666	-666	0	0	0
XPR024_MCF7.311_96H:H18	BRDN0001519422	SPATA19	MCF7	trt_xpr	-666	96 h	3	82	0.103	0.0929134	1	0	1	1	0	-666	-666	0	0	0
XPR024_MCF7.311_96H:H23	BRDN0001583693	SMARCA1	MCF7	trt_xpr	-666	96 h	3	113	0.0923	0.103273	1	0	1	1	0	-666	-666	0	0	0
XPR024_MCF7.311_96H:I02	BRDN0001500659	SLC12A9	MCF7	trt_xpr	-666	96 h	3	135	0.1624	0.149727	1	0	1	1	0	-666	-666	0	0	0
XPR024_MCF7.311_96H:I03	BRDN0001586241	SIGLEC14	MCF7	trt_xpr	-666	96 h	3	177	0.1425	0.160568	1	0	1	1	0	-666	-666	0	0	0
XPR024_MCF7.311_96H:I04	BRDN0001502647	SLC22A23	MCF7	trt_xpr	-666	96 h	3	178	0.1463	0.163168	1	0	1	1	0	-666	-666	0	0	0
XPR024_MCF7.311_96H:I05	BRDN0001496024	SLAMF7	MCF7	trt_xpr	-666	96 h	3	87	0.0948	0.0918204	1	0	1	1	0	-666	-666	0	0	0
XPR024_MCF7.311_96H:I06	BRDN0001501034	SLC26A10	MCF7	trt_xpr	-666	96 h	3	86	0.1529	0.115962	1	0	1	1	0	-666	-666	0	0	0
XPR024_MCF7.311_96H:I08	BRDN0001502394	SLC16A1	MCF7	trt_xpr	-666	96 h	3	98	0.2015	0.142096	1	1	1	1	0	-666	-666	0	0	0
XPR024_MCF7.311_96H:I09	BRDN0001502551	SIPA1L2	MCF7	trt_xpr	-666	96 h	3	89	0.0976	0.0942332	1	0	1	1	0	-666	-666	0	0	0
XPR024_MCF7.311_96H:I10	BRDN0001501896	SLC22A18	MCF7	trt_xpr	-666	96 h	3	156	0.1903	0.174228	1	1	1	1	0	-666	-666	0	0	0
XPR024_MCF7.311_96H:I12	BRDN0001485055	GABRA5	MCF7	trt_xpr	-666	96 h	3	73	0.1442	0.103748	1	1	1	1	0	-666	-666	0	0	0
XPR024_MCF7.311_96H:I13	BRDN0001581869	SIGLEC7	MCF7	trt_xpr	-666	96 h	3	86	0.1452	0.113014	1	0	1	1	0	-666	-666	0	0	0
XPR024_MCF7.311_96H:I14	BRDN0001583404	SLAMF9	MCF7	trt_xpr	-666	96 h	3	67	0.0678	0.0681616	1	0	1	1	0	-666	-666	0	0	0
XPR024_MCF7.311_96H:I15	BRDN0001496603	SKAP2	MCF7	trt_xpr	-666	96 h	3	106	0.1011	0.10468	1	0	1	1	0	-666	-666	0	0	0
XPR024_MCF7.311_96H:I16	BRDN0001499690	SLC2A4RG	MCF7	trt_xpr	-666	96 h	3	187	0.0569	0.104341	1	0	1	1	0	-666	-666	0	0	0
XPR024_MCF7.311_96H:I20	BRDN0001503451	SLC2A6	MCF7	trt_xpr	-666	96 h	3	104	0.1606	0.130667	1	1	1	1	0	-666	-666	0	0	0
XPR024_MCF7.311_96H:I22	BRDN0001586298	SLAMF9	MCF7	trt_xpr	-666	96 h	3	99	0.1961	0.140897	1	0	1	1	0	-666	-666	0	0	0
XPR024_MCF7.311_96H:J01	BRDN0001499915	SLC9B1	MCF7	trt_xpr	-666	96 h	3	131	0.191	0.159933	1	0	1	1	0	-666	-666	0	0	0
XPR024_MCF7.311_96H:J02	BRDN0001056777	SMYD3	MCF7	trt_xpr	-666	96 h	3	215	0.2839	0.249824	1	0	1	1	0	-666	-666	0	0	0
XPR024_MCF7.311_96H:J03	BRDN0001062218	SMARCB1	MCF7	trt_xpr	-666	96 h	3	316	0.1443	0.215916	0	0	1	1	0	-666	-666	0	0	0
XPR024_MCF7.311_96H:J04	BRDN0000584993	SOSTDC1	MCF7	trt_xpr	-666	96 h	3	92	0.1167	0.104771	1	0	1	1	0	-666	-666	0	0	0
XPR024_MCF7.311_96H:J05	BRDN0001501008	SLC45A3	MCF7	trt_xpr	-666	96 h	3	76	0.1398	0.104231	1	0	1	1	0	-666	-666	0	0	0
XPR024_MCF7.311_96H:J06	BRDN0001500800	SNUPN	MCF7	trt_xpr	-666	96 h	3	86	0.1531	0.116028	1	0	1	1	0	-666	-666	0	0	0
XPR024_MCF7.311_96H:J07	BRDN0001585996	SLFN12L	MCF7	trt_xpr	-666	96 h	3	86	0.0332	0.0540148	1	0	1	1	0	-666	-666	0	0	0
XPR024_MCF7.311_96H:J08	BRDN0001518774	SORL1	MCF7	trt_xpr	-666	96 h	3	54	0.0631	0.0590359	1	0	1	1	0	-666	-666	0	0	0
XPR024_MCF7.311_96H:J09	BRDN0001499598	SLC7A8	MCF7	trt_xpr	-666	96 h	3	74	0.0532	0.0634378	1	0	1	1	0	-666	-666	0	0	0
XPR024_MCF7.311_96H:J11	BRDN0001503158	SLC39A11	MCF7	trt_xpr	-666	96 h	3	70	0.1456	0.102097	1	0	1	1	0	-666	-666	0	0	0
XPR024_MCF7.311_96H:J12	BRDN0001497909	SNX32	MCF7	trt_xpr	-666	96 h	3	88	0.208	0.136795	1	1	1	1	0	-666	-666	0	0	0
XPR024_MCF7.311_96H:J13	BRDN0001501915	SLC9B1	MCF7	trt_xpr	-666	96 h	3	74	0.1098	0.0911312	1	0	1	1	0	-666	-666	0	0	0
XPR024_MCF7.311_96H:J14	BRDN0001145239	PDPK1	MCF7	trt_xpr	-666	96 h	3	134	0.2783	0.195273	1	1	1	1	0	-666	-666	0	0	0
XPR024_MCF7.311_96H:J15	BRDN0001056083	SMARCA2	MCF7	trt_xpr	-666	96 h	3	65	0.0449	0.0545976	1	0	1	1	0	-666	-666	0	0	0
XPR024_MCF7.311_96H:J16	BRDN0001501419	SNX33	MCF7	trt_xpr	-666	96 h	3	163	0.1669	0.166801	1	0	1	1	0	-666	-666	0	0	0
XPR024_MCF7.311_96H:J19	BRDN0001056243	SMARCA4	MCF7	trt_xpr	-666	96 h	3	145	0.1798	0.163269	1	0	1	1	0	-666	-666	0	0	0
XPR024_MCF7.311_96H:J20	BRDN0001500509	SNUPN	MCF7	trt_xpr	-666	96 h	3	113	0.2026	0.152989	1	0	1	1	0	-666	-666	0	0	0
XPR024_MCF7.311_96H:J21	BRDN0001503711	SLITRK3	MCF7	trt_xpr	-666	96 h	3	121	0.2529	0.176882	1	0	1	1	0	-666	-666	0	0	0
XPR024_MCF7.311_96H:J22	BRDN0001501916	SPATA33	MCF7	trt_xpr	-666	96 h	3	132	0.0927	0.111873	1	0	1	1	0	-666	-666	0	0	0
XPR024_MCF7.311_96H:K02	BRDN0001498708	SLC26A3	MCF7	trt_xpr	-666	96 h	3	121	0.1481	0.135368	1	0	1	1	0	-666	-666	0	0	0
XPR024_MCF7.311_96H:K05	BRDN0001056890	SIRT3	MCF7	trt_xpr	-666	96 h	3	148	0.1477	0.149512	1	0	1	1	0	-666	-666	0	0	0
XPR024_MCF7.311_96H:K06	BRDN0001065178	SLC25A22	MCF7	trt_xpr	-666	96 h	3	102	0.1155	0.109748	1	0	1	1	0	-666	-666	0	0	0
XPR024_MCF7.311_96H:K07	BRDN0001502941	SLAMF1	MCF7	trt_xpr	-666	96 h	3	71	0.1367	0.0996022	1	0	1	1	0	-666	-666	0	0	0
XPR024_MCF7.311_96H:K08	BRDN0001500368	SLC22A23	MCF7	trt_xpr	-666	96 h	3	53	0.1183	0.0800713	1	0	1	1	0	-666	-666	0	0	0
XPR024_MCF7.311_96H:K11	BRDN0001057178	SIRT4	MCF7	trt_xpr	-666	96 h	3	118	0.1897	0.15127	1	0	1	1	0	-666	-666	0	0	0
XPR024_MCF7.311_96H:K13	BRDN0001583570	SIGLEC12	MCF7	trt_xpr	-666	96 h	3	117	0.2242	0.163769	1	0	1	1	0	-666	-666	0	0	0
XPR024_MCF7.311_96H:K14	BRDN0001065083	SLC25A22	MCF7	trt_xpr	-666	96 h	3	78	0.1773	0.118904	1	0	1	1	0	-666	-666	0	0	0
XPR024_MCF7.311_96H:K15	BRDN0001518669	SLAIN2	MCF7	trt_xpr	-666	96 h	3	76	0.0263	0.0452314	1	0	1	1	0	-666	-666	0	0	0
XPR024_MCF7.311_96H:K16	BRDN0001502031	SLC30A8	MCF7	trt_xpr	-666	96 h	3	136	0.1171	0.127627	1	0	1	1	0	-666	-666	0	0	0
XPR024_MCF7.311_96H:K17	BRDN0001584736	SIRPB1	MCF7	trt_xpr	-666	96 h	3	88	0.2169	0.139693	1	0	1	1	0	-666	-666	0	0	0
XPR024_MCF7.311_96H:K18	BRDN0001503359	SLC30A4	MCF7	trt_xpr	-666	96 h	3	182	0.3177	0.243132	1	0	1	1	0	-666	-666	0	0	0
XPR024_MCF7.311_96H:K20	BRDN0001495370	SLC1A4	MCF7	trt_xpr	-666	96 h	3	111	0.2273	0.160635	1	0	1	1	0	-666	-666	0	0	0
XPR024_MCF7.311_96H:K22	BRDN0001519063	SLC26A1	MCF7	trt_xpr	-666	96 h	3	86	0.0399	0.0592626	1	0	1	1	0	-666	-666	0	0	0
XPR024_MCF7.311_96H:K23	BRDN0001585490	SIGLEC6	MCF7	trt_xpr	-666	96 h	3	99	0.0898	0.0953171	1	0	1	1	0	-666	-666	0	0	0
XPR024_MCF7.311_96H:K24	BRDN0001500876	SLC26A10	MCF7	trt_xpr	-666	96 h	2	66	0.036	0.0493104	0	0	1	1	0	-666	-666	0	0	0
XPR024_MCF7.311_96H:L02	BRDN0001503000	SOCS1	MCF7	trt_xpr	-666	96 h	3	177	0.2293	0.203727	1	0	1	1	0	-666	-666	0	0	0
XPR024_MCF7.311_96H:L06	BRDN0001501275	SPATA2L	MCF7	trt_xpr	-666	96 h	3	81	0.1185	0.0990734	1	0	1	1	0	-666	-666	0	0	0
XPR024_MCF7.311_96H:L07	BRDN0001503144	SLPI	MCF7	trt_xpr	-666	96 h	3	59	0.0633	0.0617767	1	0	1	1	0	-666	-666	0	0	0
XPR024_MCF7.311_96H:L09	BRDN0001582577	SMARCA1	MCF7	trt_xpr	-666	96 h	3	105	0.1376	0.121532	1	0	1	1	0	-666	-666	0	0	0
XPR024_MCF7.311_96H:L10	BRDN0001496513	SPATS2L	MCF7	trt_xpr	-666	96 h	3	213	0.4445	0.311139	1	1	1	1	0	-666	-666	0	0	0
XPR024_MCF7.311_96H:L11	BRDN0001146517	FGFR1	MCF7	trt_xpr	-666	96 h	3	66	0.0586	0.0628598	1	0	1	1	0	-666	-666	0	0	0
XPR024_MCF7.311_96H:L12	BRDN0001503274	SPC25	MCF7	trt_xpr	-666	96 h	3	78	0.1982	0.125734	1	1	1	1	0	-666	-666	0	0	0
XPR024_MCF7.311_96H:L13	BRDN0000735644	SMAD2	MCF7	trt_xpr	-666	96 h	3	173	0.3524	0.249671	1	1	1	1	0	-666	-666	0	0	0
XPR024_MCF7.311_96H:L14	BRDN0001495653	SOCS5	MCF7	trt_xpr	-666	96 h	3	106	0.1992	0.14692	1	0	1	1	0	-666	-666	0	0	0
XPR024_MCF7.311_96H:L15	BRDN0001497453	SLC4A11	MCF7	trt_xpr	-666	96 h	3	78	0.0869	0.0832664	1	0	1	1	0	-666	-666	0	0	0
XPR024_MCF7.311_96H:L17	BRDN0001149508	SMG1	MCF7	trt_xpr	-666	96 h	2	159	0.3183	0.227493	0	0	1	1	0	-666	-666	0	0	0
XPR024_MCF7.311_96H:L18	BRDN0001499551	SORL1	MCF7	trt_xpr	-666	96 h	3	160	0.299	0.221153	1	0	1	1	0	-666	-666	0	0	0
XPR024_MCF7.311_96H:L20	BRDN0001582484	SPATC1	MCF7	trt_xpr	-666	96 h	3	99	0.1647	0.129135	1	0	1	1	0	-666	-666	0	0	0
XPR024_MCF7.311_96H:L21	BRDN0001497360	SMG7	MCF7	trt_xpr	-666	96 h	3	131	0.2208	0.171991	1	1	1	1	0	-666	-666	0	0	0
XPR024_MCF7.311_96H:L22	BRDN0001518623	SOCS3	MCF7	trt_xpr	-666	96 h	3	101	0.093	0.0980214	1	0	1	1	0	-666	-666	0	0	0
XPR024_MCF7.311_96H:L23	BRDN0001498935	SLCO4A1	MCF7	trt_xpr	-666	96 h	3	280	0.3438	0.313735	1	0	1	1	0	-666	-666	0	0	0
XPR024_MCF7.311_96H:L24	BRDN0001499506	SOWAHC	MCF7	trt_xpr	-666	96 h	3	212	0.3002	0.255097	1	0	1	1	0	-666	-666	0	0	0
XPR024_MCF7.311_96H:M01	BRDN0001584114	SIGLEC5	MCF7	trt_xpr	-666	96 h	3	131	0.2151	0.169725	1	1	1	1	0	-666	-666	0	0	0
XPR024_MCF7.311_96H:M02	BRDN0001501120	SLC12A6	MCF7	trt_xpr	-666	96 h	3	153	0.3159	0.222294	1	0	1	1	0	-666	-666	0	0	0
XPR024_MCF7.311_96H:M03	BRDN0001494968	SKIV2L	MCF7	trt_xpr	-666	96 h	3	167	0.1803	0.175451	1	0	1	1	0	-666	-666	0	0	0
XPR024_MCF7.311_96H:M04	BRDN0001501839	SLC16A1	MCF7	trt_xpr	-666	96 h	3	222	0.2414	0.234072	1	0	1	1	0	-666	-666	0	0	0
XPR024_MCF7.311_96H:M05	BRDN0001054102	SIRPB2	MCF7	trt_xpr	-666	96 h	3	107	0.1117	0.110536	1	0	1	1	0	-666	-666	0	0	0
XPR024_MCF7.311_96H:M07	BRDN0001582833	SIRPA	MCF7	trt_xpr	-666	96 h	3	73	0.0851	0.0796799	1	0	1	1	0	-666	-666	0	0	0
XPR024_MCF7.311_96H:M08	BRDN0001500410	SLC22A18	MCF7	trt_xpr	-666	96 h	3	110	0.1096	0.111041	1	0	1	1	0	-666	-666	0	0	0
XPR024_MCF7.311_96H:M09	BRDN0001585620	SIRPA	MCF7	trt_xpr	-666	96 h	3	78	0.0981	0.0884669	1	0	1	1	0	-666	-666	0	0	0
XPR024_MCF7.311_96H:M11	BRDN0001057066	SIRT3	MCF7	trt_xpr	-666	96 h	3	114	0.1518	0.13301	1	0	1	1	0	-666	-666	0	0	0
XPR024_MCF7.311_96H:M12	BRDN0001499054	SLC26A6	MCF7	trt_xpr	-666	96 h	3	124	0.0882	0.105734	1	0	1	1	0	-666	-666	0	0	0
XPR024_MCF7.311_96H:M13	BRDN0001500157	SIPA1	MCF7	trt_xpr	-666	96 h	3	110	0.1475	0.128799	1	0	1	1	0	-666	-666	0	0	0
XPR024_MCF7.311_96H:M14	BRDN0001503889	SLC12A6	MCF7	trt_xpr	-666	96 h	3	68	0.1143	0.0891293	1	0	1	1	0	-666	-666	0	0	0
XPR024_MCF7.311_96H:M15	BRDN0001585720	SIRPG	MCF7	trt_xpr	-666	96 h	3	71	0.0747	0.0736599	1	0	1	1	0	-666	-666	0	0	0
XPR024_MCF7.311_96H:M16	BRDN0001500869	SLC25A34	MCF7	trt_xpr	-666	96 h	2	66	0.0272	0.0428236	0	0	1	1	0	-666	-666	0	0	0
XPR024_MCF7.311_96H:M17	BRDN0001501492	SHTN1	MCF7	trt_xpr	-666	96 h	3	70	0.1001	0.0846485	1	0	1	1	0	-666	-666	0	0	0
XPR024_MCF7.311_96H:M18	BRDN0001502598	SLC2A13	MCF7	trt_xpr	-666	96 h	3	199	0.2238	0.213386	1	0	1	1	0	-666	-666	0	0	0
XPR024_MCF7.311_96H:M23	BRDN0001057374	SIRT7	MCF7	trt_xpr	-666	96 h	3	170	0.2172	0.194306	1	0	1	1	0	-666	-666	0	0	0
XPR024_MCF7.311_96H:M24	BRDN0001500329	SLC22A1	MCF7	trt_xpr	-666	96 h	2	85	0.0454	0.0628025	0	0	1	1	0	-666	-666	0	0	0
XPR024_MCF7.311_96H:N01	BRDN0001495633	SLCO6A1	MCF7	trt_xpr	-666	96 h	3	201	0.2548	0.228853	1	1	1	1	0	-666	-666	0	0	0
XPR024_MCF7.311_96H:N03	BRDN0001055018	SMAD4	MCF7	trt_xpr	-666	96 h	3	211	0.2061	0.210864	1	0	1	1	0	-666	-666	0	0	0
XPR024_MCF7.311_96H:N04	BRDN0001502757	SNCA	MCF7	trt_xpr	-666	96 h	3	139	0.1883	0.163586	1	0	1	1	0	-666	-666	0	0	0
XPR024_MCF7.311_96H:N05	BRDN0001494529	SMC6	MCF7	trt_xpr	-666	96 h	3	101	0.1111	0.107132	1	0	1	1	0	-666	-666	0	0	0
XPR024_MCF7.311_96H:N09	BRDN0001499557	SLC41A2	MCF7	trt_xpr	-666	96 h	3	56	0.0125	0.0267725	1	0	1	1	0	-666	-666	0	0	0
XPR024_MCF7.311_96H:N10	BRDN0001518659	SP110	MCF7	trt_xpr	-666	96 h	3	113	0.0712	0.0906702	1	0	1	1	0	-666	-666	0	0	0
XPR024_MCF7.311_96H:N11	BRDN0001497787	SLC41A2	MCF7	trt_xpr	-666	96 h	3	111	0.1194	0.116395	1	0	1	1	0	-666	-666	0	0	0
XPR024_MCF7.311_96H:N12	BRDN0000582708	SOX10	MCF7	trt_xpr	-666	96 h	3	96	0.2458	0.155343	1	0	1	1	0	-666	-666	0	0	0
XPR024_MCF7.311_96H:N13	BRDN0001483322	ATP2C1	MCF7	trt_xpr	-666	96 h	3	72	0.1085	0.0893925	1	0	1	1	0	-666	-666	0	0	0
XPR024_MCF7.311_96H:N15	BRDN0001494971	SMG7	MCF7	trt_xpr	-666	96 h	3	115	0.2831	0.182439	1	0	1	1	0	-666	-666	0	0	0
XPR024_MCF7.311_96H:N17	BRDN0001498845	SMKR1	MCF7	trt_xpr	-666	96 h	3	65	0.0792	0.0725448	1	0	1	1	0	-666	-666	0	0	0
XPR024_MCF7.311_96H:N19	BRDN0001056038	SMARCA2	MCF7	trt_xpr	-666	96 h	3	84	0.1207	0.101838	1	0	1	1	0	-666	-666	0	0	0
XPR024_MCF7.311_96H:N20	BRDN0001497118	SNX20	MCF7	trt_xpr	-666	96 h	3	250	0.3648	0.305372	1	1	1	1	0	-666	-666	0	0	0
XPR024_MCF7.311_96H:N21	BRDN0001494630	SLC50A1	MCF7	trt_xpr	-666	96 h	3	276	0.3319	0.306055	1	0	1	1	0	-666	-666	0	0	0
XPR024_MCF7.311_96H:N22	BRDN0001583017	SPCS3	MCF7	trt_xpr	-666	96 h	3	117	0.0919	0.104853	1	0	1	1	0	-666	-666	0	0	0
XPR024_MCF7.311_96H:O02	BRDN0001499243	SLC26A3	MCF7	trt_xpr	-666	96 h	3	230	0.1378	0.180049	1	0	1	1	0	-666	-666	0	0	0
XPR024_MCF7.311_96H:O03	BRDN0001581294	SIT1	MCF7	trt_xpr	-666	96 h	3	191	0.2105	0.202758	1	0	1	1	0	-666	-666	0	0	0
XPR024_MCF7.311_96H:O04	BRDN0001502436	SLC16A14	MCF7	trt_xpr	-666	96 h	3	116	0.1634	0.139211	1	0	1	1	0	-666	-666	0	0	0
XPR024_MCF7.311_96H:O05	BRDN0001502388	SIPA1L1	MCF7	trt_xpr	-666	96 h	3	110	0.1311	0.121436	1	0	1	1	0	-666	-666	0	0	0
XPR024_MCF7.311_96H:O06	BRDN0001501470	SLC28A2	MCF7	trt_xpr	-666	96 h	3	96	0.1261	0.111274	1	0	1	1	0	-666	-666	0	0	0
XPR024_MCF7.311_96H:O08	BRDN0001495795	SLC11A2	MCF7	trt_xpr	-666	96 h	3	142	0.2482	0.189827	1	1	1	1	0	-666	-666	0	0	0
XPR024_MCF7.311_96H:O09	BRDN0001583142	SIGLEC6	MCF7	trt_xpr	-666	96 h	3	88	0.1458	0.114549	1	0	1	1	0	-666	-666	0	0	0
XPR024_MCF7.311_96H:O10	BRDN0001502950	SLC35C1	MCF7	trt_xpr	-666	96 h	3	175	0.1635	0.171062	1	0	1	1	0	-666	-666	0	0	0
XPR024_MCF7.311_96H:O12	BRDN0001496357	SLC22A4	MCF7	trt_xpr	-666	96 h	3	116	0.1642	0.139548	1	0	1	1	0	-666	-666	0	0	0
XPR024_MCF7.311_96H:O13	BRDN0001503213	SIDT1	MCF7	trt_xpr	-666	96 h	3	73	0.0842	0.0792681	1	0	1	1	0	-666	-666	0	0	0
XPR024_MCF7.311_96H:O14	BRDN0001498478	SLC26A9	MCF7	trt_xpr	-666	96 h	2	73	0.1417	0.102843	0	0	1	1	0	-666	-666	0	0	0
XPR024_MCF7.311_96H:O16	BRDN0001501560	SLC22A18AS	MCF7	trt_xpr	-666	96 h	3	206	0.1014	0.146166	1	1	1	1	0	-666	-666	0	0	0
XPR024_MCF7.311_96H:O17	BRDN0001056813	SIRT6	MCF7	trt_xpr	-666	96 h	3	73	0.0785	0.076571	1	0	1	1	0	-666	-666	0	0	0
XPR024_MCF7.311_96H:O20	BRDN0001496373	SLC22A4	MCF7	trt_xpr	-666	96 h	3	96	0.2003	0.140223	1	1	1	1	0	-666	-666	0	0	0
XPR024_MCF7.311_96H:O21	BRDN0001584776	SLA	MCF7	trt_xpr	-666	96 h	3	80	0.0887	0.0851869	1	0	1	1	0	-666	-666	0	0	0
XPR024_MCF7.311_96H:O22	BRDN0001496557	SLC22A5	MCF7	trt_xpr	-666	96 h	3	156	0.1529	0.156157	1	0	1	1	0	-666	-666	0	0	0
XPR024_MCF7.311_96H:P01	BRDN0001501504	SLC7A14	MCF7	trt_xpr	-666	96 h	3	272	0.3437	0.309154	1	0	1	1	0	-666	-666	0	0	0
XPR024_MCF7.311_96H:P02	BRDN0001502347	SPC25	MCF7	trt_xpr	-666	96 h	3	149	0.1484	0.15038	1	0	1	1	0	-666	-666	0	0	0
XPR024_MCF7.311_96H:P03	BRDN0001584513	SLC4A1	MCF7	trt_xpr	-666	96 h	3	385	0.5224	0.453491	1	1	1	1	0	-666	-666	0	0	0
XPR024_MCF7.311_96H:P04	BRDN0001499963	SP140	MCF7	trt_xpr	-666	96 h	3	163	0.1017	0.130176	1	0	1	1	0	-666	-666	0	0	0
XPR024_MCF7.311_96H:P05	BRDN0001479026	BLVRA	MCF7	trt_xpr	-666	96 h	3	126	0.1815	0.15293	1	1	1	1	0	-666	-666	0	0	0
XPR024_MCF7.311_96H:P07	BRDN0001585116	SLC7A7	MCF7	trt_xpr	-666	96 h	3	163	0.2384	0.199346	1	1	1	1	0	-666	-666	0	0	0
XPR024_MCF7.311_96H:P08	BRDN0001583342	SPCS3	MCF7	trt_xpr	-666	96 h	3	148	0.2869	0.208364	1	1	1	1	0	-666	-666	0	0	0
XPR024_MCF7.311_96H:P09	BRDN0001062203	SMARCB1	MCF7	trt_xpr	-666	96 h	3	129	0.3262	0.20744	1	1	1	1	0	-666	-666	0	0	0
XPR024_MCF7.311_96H:P13	BRDN0001582135	SLFN11	MCF7	trt_xpr	-666	96 h	3	131	0.179	0.154835	1	0	1	1	0	-666	-666	0	0	0
XPR024_MCF7.311_96H:P15	BRDN0001518648	SLC41A1	MCF7	trt_xpr	-666	96 h	3	117	0.1504	0.13413	1	0	1	1	0	-666	-666	0	0	0
XPR024_MCF7.311_96H:P16	BRDN0001062286	SNAI2	MCF7	trt_xpr	-666	96 h	3	133	0.1376	0.136817	1	0	1	1	0	-666	-666	0	0	0
XPR024_MCF7.311_96H:P17	BRDN0001518784	SLC45A3	MCF7	trt_xpr	-666	96 h	3	139	0.1864	0.162745	1	0	1	1	0	-666	-666	0	0	0
XPR024_MCF7.311_96H:P19	BRDN0001495201	SLC4A3	MCF7	trt_xpr	-666	96 h	3	182	0.2359	0.209521	1	0	1	1	0	-666	-666	0	0	0
XPR024_MCF7.311_96H:P20	BRDN0001058077	SPATA4	MCF7	trt_xpr	-666	96 h	3	348	0.401	0.377734	1	1	1	1	0	-666	-666	0	0	0
XPR024_MCF7.311_96H:P21	BRDN0001501089	SLC4A1AP	MCF7	trt_xpr	-666	96 h	3	140	0.2034	0.170619	1	0	1	1	0	-666	-666	0	0	0
XPR024_MCF7.311_96H:P22	BRDN0001503058	SOCS1	MCF7	trt_xpr	-666	96 h	3	155	0.131	0.144077	1	0	1	1	0	-666	-666	0	0	0
XPR024_MCF7.311_96H:P23	BRDN0001518741	SMIM3	MCF7	trt_xpr	-666	96 h	3	150	0.2082	0.178693	1	0	1	1	0	-666	-666	0	0	0
XPR024_MCF7.311_96H:P24	BRDN0000585042	SOSTDC1	MCF7	trt_xpr	-666	96 h	3	233	0.2172	0.227463	1	0	1	1	0	-666	-666	0	0	0
XPR024_PC3.311B_96H:A05	BRDN0001482143	RPL19	PC3	trt_xpr	-666	96 h	3	116	0.2388	0.168311	1	1	1	1	0	-666	-666	0	0	0
XPR024_PC3.311B_96H:A07	BRDN0001056925	SIRT5	PC3	trt_xpr	-666	96 h	3	127	0.1029	0.115618	1	0	1	1	0	-666	-666	0	0	0
XPR024_PC3.311B_96H:A08	BRDN0001496376	SLC38A6	PC3	trt_xpr	-666	96 h	3	243	0.2987	0.272435	1	0	1	1	0	-666	-666	0	0	0
XPR024_PC3.311B_96H:A09	BRDN0001503641	SHTN1	PC3	trt_xpr	-666	96 h	3	82	0.0491	0.0641477	1	0	1	1	0	-666	-666	0	0	0
XPR024_PC3.311B_96H:A10	BRDN0001498310	SLC26A6	PC3	trt_xpr	-666	96 h	3	161	0.2214	0.19091	1	0	1	1	0	-666	-666	0	0	0
XPR024_PC3.311B_96H:A12	BRDN0001498984	SLC38A1	PC3	trt_xpr	-666	96 h	3	267	0.2442	0.258177	1	0	1	1	0	-666	-666	0	0	0
XPR024_PC3.311B_96H:A13	BRDN0001585234	SLA2	PC3	trt_xpr	-666	96 h	3	115	0.1025	0.109797	1	0	1	1	0	-666	-666	0	0	0
XPR024_PC3.311B_96H:A16	BRDN0001518839	SLC2A6	PC3	trt_xpr	-666	96 h	3	105	0.1284	0.11741	1	0	1	1	0	-666	-666	0	0	0
XPR024_PC3.311B_96H:A17	BRDN0001057599	SIRT5	PC3	trt_xpr	-666	96 h	3	270	0.3742	0.321392	1	0	1	1	0	-666	-666	0	0	0
XPR024_PC3.311B_96H:A18	BRDN0001497742	SLC35C1	PC3	trt_xpr	-666	96 h	3	99	0.2191	0.148934	1	0	1	1	0	-666	-666	0	0	0
XPR024_PC3.311B_96H:A19	BRDN0001519429	SIPA1L3	PC3	trt_xpr	-666	96 h	3	158	0.3052	0.222061	1	1	1	1	0	-666	-666	0	0	0
XPR024_PC3.311B_96H:A21	BRDN0001583928	SIGLEC8	PC3	trt_xpr	-666	96 h	3	375	0.3205	0.350578	1	0	1	1	0	-666	-666	0	0	0
XPR024_PC3.311B_96H:A22	BRDN0001502478	SLC30A3	PC3	trt_xpr	-666	96 h	3	204	0.3665	0.276498	1	0	1	1	0	-666	-666	0	0	0
XPR024_PC3.311B_96H:A23	BRDN0001057962	SIRT6	PC3	trt_xpr	-666	96 h	3	427	0.4306	0.433601	1	0	1	1	0	-666	-666	0	0	0
XPR024_PC3.311B_96H:B05	BRDN0001581958	SLFN11	PC3	trt_xpr	-666	96 h	3	91	0.129	0.109551	1	0	1	1	0	-666	-666	0	0	0
XPR024_PC3.311B_96H:B07	BRDN0001502375	SLC9A4	PC3	trt_xpr	-666	96 h	3	75	0.1016	0.0882689	1	0	1	1	0	-666	-666	0	0	0
XPR024_PC3.311B_96H:B09	BRDN0001500831	SLC4A1AP	PC3	trt_xpr	-666	96 h	3	103	0.1198	0.112334	1	0	1	1	0	-666	-666	0	0	0
XPR024_PC3.311B_96H:B10	BRDN0001062100	SNAI2	PC3	trt_xpr	-666	96 h	3	120	0.1344	0.128402	1	0	1	1	0	-666	-666	0	0	0
XPR024_PC3.311B_96H:B12	BRDN0000579927	SOX10	PC3	trt_xpr	-666	96 h	3	106	0.1198	0.11397	1	0	1	1	0	-666	-666	0	0	0
XPR024_PC3.311B_96H:B14	BRDN0001495580	SOX4	PC3	trt_xpr	-666	96 h	3	92	0.1633	0.123924	1	0	1	1	0	-666	-666	0	0	0
XPR024_PC3.311B_96H:B16	BRDN0001062090	SNAI1	PC3	trt_xpr	-666	96 h	3	64	0.2115	0.117645	1	0	1	1	0	-666	-666	0	0	0
XPR024_PC3.311B_96H:B19	BRDN0000585490	SMOX	PC3	trt_xpr	-666	96 h	3	201	0.2085	0.207003	1	0	1	1	0	-666	-666	0	0	0
XPR024_PC3.311B_96H:B20	BRDN0001503554	SOBP	PC3	trt_xpr	-666	96 h	2	61	0.012	0.027395	0	0	1	1	0	-666	-666	0	0	0
XPR024_PC3.311B_96H:B21	BRDN0001585985	SLC4A1	PC3	trt_xpr	-666	96 h	3	170	0.3092	0.231821	1	1	1	1	0	-666	-666	0	0	0
XPR024_PC3.311B_96H:B22	BRDN0001497735	SOCS3	PC3	trt_xpr	-666	96 h	3	129	0.1861	0.156674	1	0	1	1	0	-666	-666	0	0	0
XPR024_PC3.311B_96H:B23	BRDN0001518808	SLC39A8	PC3	trt_xpr	-666	96 h	3	120	0.2846	0.186874	1	1	1	1	0	-666	-666	0	0	0
XPR024_PC3.311B_96H:B24	BRDN0001500804	SPATA5L1	PC3	trt_xpr	-666	96 h	3	130	0.2483	0.181683	1	1	1	1	0	-666	-666	0	0	0
XPR024_PC3.311B_96H:C01	BRDN0001503623	SIPA1L2	PC3	trt_xpr	-666	96 h	2	90	0.3084	0.16846	0	0	1	1	0	-666	-666	0	0	0
XPR024_PC3.311B_96H:C02	BRDN0001495493	SLC24A4	PC3	trt_xpr	-666	96 h	3	116	0.1766	0.144728	1	0	1	1	0	-666	-666	0	0	0
XPR024_PC3.311B_96H:C03	BRDN0001054243	SIGIRR	PC3	trt_xpr	-666	96 h	3	99	0.2379	0.155175	1	0	1	1	0	-666	-666	0	0	0
XPR024_PC3.311B_96H:C06	BRDN0001585628	SLC2A5	PC3	trt_xpr	-666	96 h	3	62	0.2324	0.121384	1	0	1	1	0	-666	-666	0	0	0
XPR024_PC3.311B_96H:C07	BRDN0001586768	SIGLEC9	PC3	trt_xpr	-666	96 h	3	112	0.2924	0.183	1	0	1	1	0	-666	-666	0	0	0
XPR024_PC3.311B_96H:C08	BRDN0001494269	SLC11A1	PC3	trt_xpr	-666	96 h	3	49	0.0713	0.0597761	1	0	1	1	0	-666	-666	0	0	0
XPR024_PC3.311B_96H:C09	BRDN0001582870	SIT1	PC3	trt_xpr	-666	96 h	2	38	0.2015	0.0884922	0	0	1	1	0	-666	-666	0	0	0
XPR024_PC3.311B_96H:C15	BRDN0001586849	SIRPD	PC3	trt_xpr	-666	96 h	3	104	0.1613	0.13098	1	0	1	1	0	-666	-666	0	0	0
XPR024_PC3.311B_96H:C18	BRDN0001519747	SLC30A3	PC3	trt_xpr	-666	96 h	3	83	0.1369	0.107788	1	0	1	1	0	-666	-666	0	0	0
XPR024_PC3.311B_96H:C19	BRDN0001581889	SIGLEC11	PC3	trt_xpr	-666	96 h	3	85	0.1343	0.108038	1	0	1	1	0	-666	-666	0	0	0
XPR024_PC3.311B_96H:C20	BRDN0001496033	SLC27A2	PC3	trt_xpr	-666	96 h	3	121	0.2063	0.159781	1	1	1	1	0	-666	-666	0	0	0
XPR024_PC3.311B_96H:C21	BRDN0001584640	SIRPB1	PC3	trt_xpr	-666	96 h	3	62	0.0987	0.0790916	1	0	1	1	0	-666	-666	0	0	0
XPR024_PC3.311B_96H:C22	BRDN0001499880	SLC30A8	PC3	trt_xpr	-666	96 h	3	116	0.2709	0.179238	1	1	1	1	0	-666	-666	0	0	0
XPR024_PC3.311B_96H:C23	BRDN0001496046	SLAMF8	PC3	trt_xpr	-666	96 h	3	116	0.1856	0.148372	1	0	1	1	0	-666	-666	0	0	0
XPR024_PC3.311B_96H:C24	BRDN0001503491	SLC16A14	PC3	trt_xpr	-666	96 h	3	129	0.3231	0.206434	1	1	1	1	0	-666	-666	0	0	0
XPR024_PC3.311B_96H:D01	BRDN0001495777	SLF1	PC3	trt_xpr	-666	96 h	3	113	0.2845	0.181308	1	1	1	1	0	-666	-666	0	0	0
XPR024_PC3.311B_96H:D03	BRDN0001502086	SMIM3	PC3	trt_xpr	-666	96 h	3	74	0.1434	0.104148	1	0	1	1	0	-666	-666	0	0	0
XPR024_PC3.311B_96H:D04	BRDN0001586695	SP5	PC3	trt_xpr	-666	96 h	3	99	0.2975	0.173542	1	1	1	1	0	-666	-666	0	0	0
XPR024_PC3.311B_96H:D05	BRDN0001496868	SLC4A3	PC3	trt_xpr	-666	96 h	3	84	0.2107	0.134539	1	0	1	1	0	-666	-666	0	0	0
XPR024_PC3.311B_96H:D07	BRDN0001145494	FGFR1	PC3	trt_xpr	-666	96 h	3	109	0.2587	0.169812	1	0	1	1	0	-666	-666	0	0	0
XPR024_PC3.311B_96H:D09	BRDN0001581321	SLFN12L	PC3	trt_xpr	-666	96 h	3	114	0.1353	0.125561	1	0	1	1	0	-666	-666	0	0	0
XPR024_PC3.311B_96H:D10	BRDN0001056923	SMYD1	PC3	trt_xpr	-666	96 h	3	78	0.1317	0.102506	1	0	1	1	0	-666	-666	0	0	0
XPR024_PC3.311B_96H:D13	BRDN0001504188	SMCO4	PC3	trt_xpr	-666	96 h	3	104	0.212	0.150149	1	0	1	1	0	-666	-666	0	0	0
XPR024_PC3.311B_96H:D14	BRDN0001503703	SNRPA1	PC3	trt_xpr	-666	96 h	3	154	0.3298	0.227871	1	1	1	1	0	-666	-666	0	0	0
XPR024_PC3.311B_96H:D15	BRDN0001144779	SMG1	PC3	trt_xpr	-666	96 h	3	121	0.364	0.212221	1	1	1	1	0	-666	-666	0	0	0
XPR024_PC3.311B_96H:D16	BRDN0001057531	SMYD3	PC3	trt_xpr	-666	96 h	3	48	0.0398	0.044189	1	0	1	1	0	-666	-666	0	0	0
XPR024_PC3.311B_96H:D17	BRDN0001494831	SLC7A5	PC3	trt_xpr	-666	96 h	3	136	0.0633	0.0938581	1	0	1	1	0	-666	-666	0	0	0
XPR024_PC3.311B_96H:D20	BRDN0001581289	SP5	PC3	trt_xpr	-666	96 h	3	89	0.1459	0.11522	1	0	1	1	0	-666	-666	0	0	0
XPR024_PC3.311B_96H:D22	BRDN0001146480	SNX16	PC3	trt_xpr	-666	96 h	3	86	0.1497	0.114739	1	0	1	1	0	-666	-666	0	0	0
XPR024_PC3.311B_96H:D24	BRDN0001062181	SNAI1	PC3	trt_xpr	-666	96 h	3	126	0.2174	0.167359	1	1	1	1	0	-666	-666	0	0	0
XPR024_PC3.311B_96H:E01	BRDN0001149197	SIK3	PC3	trt_xpr	-666	96 h	3	194	0.2695	0.231192	1	0	1	1	0	-666	-666	0	0	0
XPR024_PC3.311B_96H:E03	BRDN0001057008	SIRT4	PC3	trt_xpr	-666	96 h	3	96	0.2641	0.160999	1	1	1	1	0	-666	-666	0	0	0
XPR024_PC3.311B_96H:E04	BRDN0001503273	SLC12A9	PC3	trt_xpr	-666	96 h	3	113	0.326	0.19407	1	1	1	1	0	-666	-666	0	0	0
XPR024_PC3.311B_96H:E05	BRDN0001586525	SIGLEC5	PC3	trt_xpr	-666	96 h	3	69	0.2387	0.129774	1	0	1	1	0	-666	-666	0	0	0
XPR024_PC3.311B_96H:E07	BRDN0001585110	SLA	PC3	trt_xpr	-666	96 h	3	85	0.0864	0.0866497	1	0	1	1	0	-666	-666	0	0	0
XPR024_PC3.311B_96H:E08	BRDN0001496561	SLC16A10	PC3	trt_xpr	-666	96 h	3	73	0.244	0.134956	1	0	1	1	0	-666	-666	0	0	0
XPR024_PC3.311B_96H:E10	BRDN0001494947	SLC24A4	PC3	trt_xpr	-666	96 h	3	116	0.1392	0.128497	1	0	1	1	0	-666	-666	0	0	0
XPR024_PC3.311B_96H:E11	BRDN0001581293	SIGLEC10	PC3	trt_xpr	-666	96 h	3	80	0.2959	0.155566	1	1	1	1	0	-666	-666	0	0	0
XPR024_PC3.311B_96H:E12	BRDN0001496936	SLC30A7	PC3	trt_xpr	-666	96 h	3	112	0.3392	0.197101	1	1	1	1	0	-666	-666	0	0	0
XPR024_PC3.311B_96H:E13	BRDN0001494427	SKP1	PC3	trt_xpr	-666	96 h	3	87	0.1411	0.112027	1	0	1	1	0	-666	-666	0	0	0
XPR024_PC3.311B_96H:E15	BRDN0001056059	SIN3A	PC3	trt_xpr	-666	96 h	3	155	0.3775	0.244606	1	1	1	1	0	-666	-666	0	0	0
XPR024_PC3.311B_96H:E16	BRDN0001501940	SLC28A2	PC3	trt_xpr	-666	96 h	3	84	0.0442	0.061613	1	0	1	1	0	-666	-666	0	0	0
XPR024_PC3.311B_96H:E17	BRDN0001582885	SLA2	PC3	trt_xpr	-666	96 h	3	58	0.0814	0.0694665	1	0	1	1	0	-666	-666	0	0	0
XPR024_PC3.311B_96H:E19	BRDN0001581542	SIGLEC12	PC3	trt_xpr	-666	96 h	3	736	0.8716	0.809871	1	1	1	1	0	-666	-666	0	0	0
XPR024_PC3.311B_96H:E21	BRDN0001586935	SIGLEC15	PC3	trt_xpr	-666	96 h	3	195	0.2136	0.206348	1	0	1	1	0	-666	-666	0	0	0
XPR024_PC3.311B_96H:E22	BRDN0001494365	SLC1A4	PC3	trt_xpr	-666	96 h	3	770	0.8859	0.835141	1	1	1	1	0	-666	-666	0	0	0
XPR024_PC3.311B_96H:E23	BRDN0001054643	SIGIRR	PC3	trt_xpr	-666	96 h	3	155	0.277	0.209534	1	1	1	1	0	-666	-666	0	0	0
XPR024_PC3.311B_96H:E24	BRDN0001489133	ATP1B1	PC3	trt_xpr	-666	96 h	3	103	0.285	0.173264	1	1	1	1	0	-666	-666	0	0	0
XPR024_PC3.311B_96H:F02	BRDN0001494785	SNAPC4	PC3	trt_xpr	-666	96 h	3	108	0.2631	0.170462	1	1	1	1	0	-666	-666	0	0	0
XPR024_PC3.311B_96H:F03	BRDN0001503699	SLITRK3	PC3	trt_xpr	-666	96 h	3	129	0.3453	0.213404	1	0	1	1	0	-666	-666	0	0	0
XPR024_PC3.311B_96H:F04	BRDN0001057044	SMYD1	PC3	trt_xpr	-666	96 h	3	65	0.2109	0.118388	1	0	1	1	0	-666	-666	0	0	0
XPR024_PC3.311B_96H:F06	BRDN0001145000	CASK	PC3	trt_xpr	-666	96 h	3	194	0.4123	0.285998	1	1	1	1	0	-666	-666	0	0	0
XPR024_PC3.311B_96H:F09	BRDN0001518613	SLCO4A1	PC3	trt_xpr	-666	96 h	3	84	0.2663	0.151234	1	0	1	1	0	-666	-666	0	0	0
XPR024_PC3.311B_96H:F10	BRDN0001586820	SPATC1	PC3	trt_xpr	-666	96 h	3	122	0.2362	0.171664	1	0	1	1	0	-666	-666	0	0	0
XPR024_PC3.311B_96H:F11	BRDN0001500798	SLC7A14	PC3	trt_xpr	-666	96 h	3	106	0.1897	0.143393	1	0	1	1	0	-666	-666	0	0	0
XPR024_PC3.311B_96H:F13	BRDN0001504122	SLC39A14	PC3	trt_xpr	-666	96 h	3	118	0.258	0.17643	1	1	1	1	0	-666	-666	0	0	0
XPR024_PC3.311B_96H:F14	BRDN0001065660	SOX17	PC3	trt_xpr	-666	96 h	3	130	0.2379	0.177829	1	0	1	1	0	-666	-666	0	0	0
XPR024_PC3.311B_96H:F15	BRDN0001499817	SLC39A11	PC3	trt_xpr	-666	96 h	3	51	0.1515	0.0888693	1	0	1	1	0	-666	-666	0	0	0
XPR024_PC3.311B_96H:F16	BRDN0001519268	SNX33	PC3	trt_xpr	-666	96 h	3	62	0.1766	0.10581	1	0	1	1	0	-666	-666	0	0	0
XPR024_PC3.311B_96H:F17	BRDN0000735580	SMAD2	PC3	trt_xpr	-666	96 h	3	152	0.3663	0.238585	1	1	1	1	0	-666	-666	0	0	0
XPR024_PC3.311B_96H:F18	BRDN0001058236	SPATA4	PC3	trt_xpr	-666	96 h	3	90	0.3697	0.184455	1	1	1	1	0	-666	-666	0	0	0
XPR024_PC3.311B_96H:F20	BRDN0001498748	SNX17	PC3	trt_xpr	-666	96 h	3	80	0.1562	0.11305	1	0	1	1	0	-666	-666	0	0	0
XPR024_PC3.311B_96H:F23	BRDN0000990411	SMAD4	PC3	trt_xpr	-666	96 h	3	465	0.6552	0.558144	1	1	1	1	0	-666	-666	0	0	0
XPR024_PC3.311B_96H:F24	BRDN0001519046	SOWAHC	PC3	trt_xpr	-666	96 h	3	238	0.3921	0.308888	1	1	1	1	0	-666	-666	0	0	0
XPR024_PC3.311B_96H:G01	BRDN0001582175	SIGLEC9	PC3	trt_xpr	-666	96 h	3	122	0.1994	0.157723	1	1	1	1	0	-666	-666	0	0	0
XPR024_PC3.311B_96H:G03	BRDN0001056091	SIN3A	PC3	trt_xpr	-666	96 h	3	312	0.6249	0.44649	1	1	1	1	0	-666	-666	0	0	0
XPR024_PC3.311B_96H:G04	BRDN0001518819	SLC26A1	PC3	trt_xpr	-666	96 h	3	97	0.1553	0.124121	1	0	1	1	0	-666	-666	0	0	0
XPR024_PC3.311B_96H:G05	BRDN0001494969	SLAMF7	PC3	trt_xpr	-666	96 h	3	152	0.3355	0.228347	1	0	1	1	0	-666	-666	0	0	0
XPR024_PC3.311B_96H:G06	BRDN0001501601	SLC25A20	PC3	trt_xpr	-666	96 h	3	104	0.3558	0.194514	1	1	1	1	0	-666	-666	0	0	0
XPR024_PC3.311B_96H:G09	BRDN0001584237	SIRPD	PC3	trt_xpr	-666	96 h	3	198	0.38	0.27735	1	1	1	1	0	-666	-666	0	0	0
XPR024_PC3.311B_96H:G10	BRDN0001499265	SLC38A1	PC3	trt_xpr	-666	96 h	3	62	0.1813	0.107215	1	0	1	1	0	-666	-666	0	0	0
XPR024_PC3.311B_96H:G12	BRDN0001582486	SLC2A5	PC3	trt_xpr	-666	96 h	3	66	0.1897	0.113136	1	0	1	1	0	-666	-666	0	0	0
XPR024_PC3.311B_96H:G15	BRDN0001581504	SIGLEC10	PC3	trt_xpr	-666	96 h	3	98	0.1592	0.126308	1	0	1	1	0	-666	-666	0	0	0
XPR024_PC3.311B_96H:G17	BRDN0001583545	SIGLEC7	PC3	trt_xpr	-666	96 h	3	143	0.1907	0.166976	1	0	1	1	0	-666	-666	0	0	0
XPR024_PC3.311B_96H:G18	BRDN0001504576	SLC27A2	PC3	trt_xpr	-666	96 h	3	74	0.1468	0.1054	1	0	1	1	0	-666	-666	0	0	0
XPR024_PC3.311B_96H:G21	BRDN0001496506	SKIV2L	PC3	trt_xpr	-666	96 h	3	169	0.2262	0.197694	1	0	1	1	0	-666	-666	0	0	0
XPR024_PC3.311B_96H:G22	BRDN0001500218	SLC25A34	PC3	trt_xpr	-666	96 h	3	102	0.1647	0.131055	1	0	1	1	0	-666	-666	0	0	0
XPR024_PC3.311B_96H:G24	BRDN0001502767	SLC22A1	PC3	trt_xpr	-666	96 h	3	168	0.2924	0.22412	1	0	1	1	0	-666	-666	0	0	0
XPR024_PC3.311B_96H:H01	BRDN0001494314	SLF1	PC3	trt_xpr	-666	96 h	3	98	0.2494	0.158073	1	1	1	1	0	-666	-666	0	0	0
XPR024_PC3.311B_96H:H02	BRDN0001581292	SMTNL1	PC3	trt_xpr	-666	96 h	3	121	0.1177	0.120668	1	0	1	1	0	-666	-666	0	0	0
XPR024_PC3.311B_96H:H03	BRDN0001498981	SLC7A8	PC3	trt_xpr	-666	96 h	3	112	0.1001	0.107067	1	0	1	1	0	-666	-666	0	0	0
XPR024_PC3.311B_96H:H04	BRDN0001494650	SOX4	PC3	trt_xpr	-666	96 h	3	160	0.3361	0.234498	1	1	1	1	0	-666	-666	0	0	0
XPR024_PC3.311B_96H:H06	BRDN0001500713	SP140	PC3	trt_xpr	-666	96 h	3	118	0.3166	0.195439	1	0	1	1	0	-666	-666	0	0	0
XPR024_PC3.311B_96H:H08	BRDN0001495001	SPATS2L	PC3	trt_xpr	-666	96 h	3	67	0.2456	0.129723	1	1	1	1	0	-666	-666	0	0	0
XPR024_PC3.311B_96H:H09	BRDN0001495685	SLC43A3	PC3	trt_xpr	-666	96 h	3	94	0.2715	0.161543	1	1	1	1	0	-666	-666	0	0	0
XPR024_PC3.311B_96H:H10	BRDN0001056810	SMYD2	PC3	trt_xpr	-666	96 h	3	82	0.1917	0.126784	1	0	1	1	0	-666	-666	0	0	0
XPR024_PC3.311B_96H:H11	BRDN0001497963	SLPI	PC3	trt_xpr	-666	96 h	3	70	0.1333	0.0976694	1	0	1	1	0	-666	-666	0	0	0
XPR024_PC3.311B_96H:H12	BRDN0001495760	SOCS4	PC3	trt_xpr	-666	96 h	3	78	0.2751	0.148134	1	0	1	1	0	-666	-666	0	0	0
XPR024_PC3.311B_96H:H13	BRDN0001493946	SMARCD1	PC3	trt_xpr	-666	96 h	3	66	0.1554	0.102415	1	0	1	1	0	-666	-666	0	0	0
XPR024_PC3.311B_96H:H14	BRDN0001502123	SOBP	PC3	trt_xpr	-666	96 h	3	100	0.1831	0.136846	1	0	1	1	0	-666	-666	0	0	0
XPR024_PC3.311B_96H:H15	BRDN0001493931	SMARCD1	PC3	trt_xpr	-666	96 h	3	147	0.1972	0.17217	1	0	1	1	0	-666	-666	0	0	0
XPR024_PC3.311B_96H:H17	BRDN0001494958	SMCO4	PC3	trt_xpr	-666	96 h	3	101	0.2103	0.147362	1	0	1	1	0	-666	-666	0	0	0
XPR024_PC3.311B_96H:H21	BRDN0001498499	SMKR1	PC3	trt_xpr	-666	96 h	3	72	0.2516	0.136104	1	0	1	1	0	-666	-666	0	0	0
XPR024_PC3.311B_96H:H22	BRDN0001500245	SPATA33	PC3	trt_xpr	-666	96 h	3	133	0.2224	0.173904	1	0	1	1	0	-666	-666	0	0	0
XPR024_PC3.311B_96H:H23	BRDN0001583693	SMARCA1	PC3	trt_xpr	-666	96 h	3	101	0.2987	0.175624	1	1	1	1	0	-666	-666	0	0	0
XPR024_PC3.311B_96H:I01	BRDN0001500674	SIPA1L3	PC3	trt_xpr	-666	96 h	3	201	0.3524	0.269126	1	1	1	1	0	-666	-666	0	0	0
XPR024_PC3.311B_96H:I02	BRDN0001500659	SLC12A9	PC3	trt_xpr	-666	96 h	3	149	0.1953	0.172474	1	0	1	1	0	-666	-666	0	0	0
XPR024_PC3.311B_96H:I03	BRDN0001586241	SIGLEC14	PC3	trt_xpr	-666	96 h	3	146	0.1658	0.157335	1	0	1	1	0	-666	-666	0	0	0
XPR024_PC3.311B_96H:I04	BRDN0001502647	SLC22A23	PC3	trt_xpr	-666	96 h	3	109	0.1596	0.133383	1	0	1	1	0	-666	-666	0	0	0
XPR024_PC3.311B_96H:I05	BRDN0001496024	SLAMF7	PC3	trt_xpr	-666	96 h	3	117	0.3702	0.210457	1	1	1	1	0	-666	-666	0	0	0
XPR024_PC3.311B_96H:I06	BRDN0001501034	SLC26A10	PC3	trt_xpr	-666	96 h	2	117	0.0405	0.0695984	0	0	1	1	0	-666	-666	0	0	0
XPR024_PC3.311B_96H:I07	BRDN0001481572	RPL19	PC3	trt_xpr	-666	96 h	3	106	0.2053	0.149165	1	1	1	1	0	-666	-666	0	0	0
XPR024_PC3.311B_96H:I11	BRDN0001501773	SKIL	PC3	trt_xpr	-666	96 h	3	63	0.1373	0.0940488	1	0	1	1	0	-666	-666	0	0	0
XPR024_PC3.311B_96H:I12	BRDN0001485055	GABRA5	PC3	trt_xpr	-666	96 h	3	136	0.2087	0.170369	1	0	1	1	0	-666	-666	0	0	0
XPR024_PC3.311B_96H:I13	BRDN0001581869	SIGLEC7	PC3	trt_xpr	-666	96 h	3	98	0.2106	0.145256	1	0	1	1	0	-666	-666	0	0	0
XPR024_PC3.311B_96H:I14	BRDN0001583404	SLAMF9	PC3	trt_xpr	-666	96 h	3	184	0.2578	0.220217	1	0	1	1	0	-666	-666	0	0	0
XPR024_PC3.311B_96H:I15	BRDN0001496603	SKAP2	PC3	trt_xpr	-666	96 h	3	73	0.0788	0.0766923	1	0	1	1	0	-666	-666	0	0	0
XPR024_PC3.311B_96H:I16	BRDN0001499690	SLC2A4RG	PC3	trt_xpr	-666	96 h	3	205	0.2706	0.238182	1	0	1	1	0	-666	-666	0	0	0
XPR024_PC3.311B_96H:I19	BRDN0001502970	SIDT1	PC3	trt_xpr	-666	96 h	3	132	0.2138	0.169888	1	0	1	1	0	-666	-666	0	0	0
XPR024_PC3.311B_96H:I20	BRDN0001503451	SLC2A6	PC3	trt_xpr	-666	96 h	3	69	0.1272	0.0947223	1	0	1	1	0	-666	-666	0	0	0
XPR024_PC3.311B_96H:I21	BRDN0001054119	SIRPB2	PC3	trt_xpr	-666	96 h	3	150	0.3337	0.226227	1	0	1	1	0	-666	-666	0	0	0
XPR024_PC3.311B_96H:I23	BRDN0001481218	ATF1	PC3	trt_xpr	-666	96 h	3	251	0.3946	0.318233	1	1	1	1	0	-666	-666	0	0	0
XPR024_PC3.311B_96H:I24	BRDN0001583490	SLC25A37	PC3	trt_xpr	-666	96 h	3	244	0.3985	0.315317	1	0	1	1	0	-666	-666	0	0	0
XPR024_PC3.311B_96H:J01	BRDN0001499915	SLC9B1	PC3	trt_xpr	-666	96 h	3	148	0.165	0.158018	1	0	1	1	0	-666	-666	0	0	0
XPR024_PC3.311B_96H:J02	BRDN0001056777	SMYD3	PC3	trt_xpr	-666	96 h	3	179	0.1134	0.144066	1	0	1	1	0	-666	-666	0	0	0
XPR024_PC3.311B_96H:J03	BRDN0001062218	SMARCB1	PC3	trt_xpr	-666	96 h	3	158	0.2422	0.197801	1	0	1	1	0	-666	-666	0	0	0
XPR024_PC3.311B_96H:J04	BRDN0000584993	SOSTDC1	PC3	trt_xpr	-666	96 h	3	233	0.3649	0.294862	1	0	1	1	0	-666	-666	0	0	0
XPR024_PC3.311B_96H:J07	BRDN0001585996	SLFN12L	PC3	trt_xpr	-666	96 h	3	77	0.1815	0.119547	1	0	1	1	0	-666	-666	0	0	0
XPR024_PC3.311B_96H:J08	BRDN0001518774	SORL1	PC3	trt_xpr	-666	96 h	3	60	0.1095	0.0819505	1	0	1	1	0	-666	-666	0	0	0
XPR024_PC3.311B_96H:J09	BRDN0001499598	SLC7A8	PC3	trt_xpr	-666	96 h	3	60	0.1047	0.0801501	1	0	1	1	0	-666	-666	0	0	0
XPR024_PC3.311B_96H:J10	BRDN0001499148	SNX32	PC3	trt_xpr	-666	96 h	3	72	0.1142	0.0917075	1	0	1	1	0	-666	-666	0	0	0
XPR024_PC3.311B_96H:J11	BRDN0001503158	SLC39A11	PC3	trt_xpr	-666	96 h	3	117	0.1999	0.154626	1	0	1	1	0	-666	-666	0	0	0
XPR024_PC3.311B_96H:J12	BRDN0001497909	SNX32	PC3	trt_xpr	-666	96 h	3	103	0.1479	0.124797	1	0	1	1	0	-666	-666	0	0	0
XPR024_PC3.311B_96H:J14	BRDN0001145239	PDPK1	PC3	trt_xpr	-666	96 h	3	151	0.203	0.177021	1	0	1	1	0	-666	-666	0	0	0
XPR024_PC3.311B_96H:J19	BRDN0001056243	SMARCA4	PC3	trt_xpr	-666	96 h	3	107	0.2344	0.160138	1	0	1	1	0	-666	-666	0	0	0
XPR024_PC3.311B_96H:J20	BRDN0001500509	SNUPN	PC3	trt_xpr	-666	96 h	3	123	0.1643	0.14376	1	0	1	1	0	-666	-666	0	0	0
XPR024_PC3.311B_96H:J21	BRDN0001503711	SLITRK3	PC3	trt_xpr	-666	96 h	3	174	0.1741	0.175997	1	0	1	1	0	-666	-666	0	0	0
XPR024_PC3.311B_96H:J23	BRDN0001499143	SLC41A1	PC3	trt_xpr	-666	96 h	3	177	0.2883	0.22844	1	0	1	1	0	-666	-666	0	0	0
XPR024_PC3.311B_96H:K01	BRDN0001496767	SKP1	PC3	trt_xpr	-666	96 h	3	158	0.3059	0.22229	1	1	1	1	0	-666	-666	0	0	0
XPR024_PC3.311B_96H:K02	BRDN0001498708	SLC26A3	PC3	trt_xpr	-666	96 h	3	106	0.2301	0.157918	1	1	1	1	0	-666	-666	0	0	0
XPR024_PC3.311B_96H:K05	BRDN0001056890	SIRT3	PC3	trt_xpr	-666	96 h	3	94	0.1816	0.132117	1	0	1	1	0	-666	-666	0	0	0
XPR024_PC3.311B_96H:K06	BRDN0001065178	SLC25A22	PC3	trt_xpr	-666	96 h	3	105	0.2682	0.16969	1	0	1	1	0	-666	-666	0	0	0
XPR024_PC3.311B_96H:K07	BRDN0001502941	SLAMF1	PC3	trt_xpr	-666	96 h	3	96	0.1813	0.133395	1	0	1	1	0	-666	-666	0	0	0
XPR024_PC3.311B_96H:K08	BRDN0001500368	SLC22A23	PC3	trt_xpr	-666	96 h	3	131	0.2551	0.184856	1	0	1	1	0	-666	-666	0	0	0
XPR024_PC3.311B_96H:K10	BRDN0001499340	SLC2A4RG	PC3	trt_xpr	-666	96 h	3	67	0.1256	0.0927754	1	0	1	1	0	-666	-666	0	0	0
XPR024_PC3.311B_96H:K12	BRDN0001586900	SLC25A37	PC3	trt_xpr	-666	96 h	3	134	0.2326	0.178515	1	0	1	1	0	-666	-666	0	0	0
XPR024_PC3.311B_96H:K14	BRDN0001065083	SLC25A22	PC3	trt_xpr	-666	96 h	3	156	0.1189	0.137738	1	0	1	1	0	-666	-666	0	0	0
XPR024_PC3.311B_96H:K15	BRDN0001518669	SLAIN2	PC3	trt_xpr	-666	96 h	3	119	0.1305	0.125994	1	0	1	1	0	-666	-666	0	0	0
XPR024_PC3.311B_96H:K16	BRDN0001502031	SLC30A8	PC3	trt_xpr	-666	96 h	3	86	0.1843	0.127307	1	0	1	1	0	-666	-666	0	0	0
XPR024_PC3.311B_96H:K17	BRDN0001584736	SIRPB1	PC3	trt_xpr	-666	96 h	3	70	0.0468	0.0579005	1	0	1	1	0	-666	-666	0	0	0
XPR024_PC3.311B_96H:K18	BRDN0001503359	SLC30A4	PC3	trt_xpr	-666	96 h	3	112	0.1948	0.14937	1	0	1	1	0	-666	-666	0	0	0
XPR024_PC3.311B_96H:K19	BRDN0001582174	SIGLEC14	PC3	trt_xpr	-666	96 h	3	212	0.2628	0.238681	1	0	1	1	0	-666	-666	0	0	0
XPR024_PC3.311B_96H:K22	BRDN0001519063	SLC26A1	PC3	trt_xpr	-666	96 h	3	227	0.2666	0.248738	1	1	1	1	0	-666	-666	0	0	0
XPR024_PC3.311B_96H:K23	BRDN0001585490	SIGLEC6	PC3	trt_xpr	-666	96 h	3	55	0.1638	0.095969	1	0	1	1	0	-666	-666	0	0	0
XPR024_PC3.311B_96H:K24	BRDN0001500876	SLC26A10	PC3	trt_xpr	-666	96 h	3	236	0.4169	0.317193	1	1	1	1	0	-666	-666	0	0	0
XPR024_PC3.311B_96H:L01	BRDN0001498657	SMARCAL1	PC3	trt_xpr	-666	96 h	3	149	0.2128	0.180036	1	0	1	1	0	-666	-666	0	0	0
XPR024_PC3.311B_96H:L02	BRDN0001503000	SOCS1	PC3	trt_xpr	-666	96 h	3	137	0.2553	0.189111	1	1	1	1	0	-666	-666	0	0	0
XPR024_PC3.311B_96H:L05	BRDN0001495726	SLC4A11	PC3	trt_xpr	-666	96 h	3	74	0.1221	0.096099	1	0	1	1	0	-666	-666	0	0	0
XPR024_PC3.311B_96H:L07	BRDN0001503144	SLPI	PC3	trt_xpr	-666	96 h	3	88	0.2053	0.135917	1	0	1	1	0	-666	-666	0	0	0
XPR024_PC3.311B_96H:L08	BRDN0001500060	SPATA19	PC3	trt_xpr	-666	96 h	3	67	0.0719	0.0702066	1	0	1	1	0	-666	-666	0	0	0
XPR024_PC3.311B_96H:L10	BRDN0001496513	SPATS2L	PC3	trt_xpr	-666	96 h	3	724	0.8677	0.801465	1	1	1	1	0	-666	-666	0	0	0
XPR024_PC3.311B_96H:L11	BRDN0001146517	FGFR1	PC3	trt_xpr	-666	96 h	3	91	0.1188	0.105118	1	0	1	1	0	-666	-666	0	0	0
XPR024_PC3.311B_96H:L12	BRDN0001503274	SPC25	PC3	trt_xpr	-666	96 h	3	111	0.1847	0.1448	1	0	1	1	0	-666	-666	0	0	0
XPR024_PC3.311B_96H:L13	BRDN0000735644	SMAD2	PC3	trt_xpr	-666	96 h	3	193	0.4149	0.286139	1	1	1	1	0	-666	-666	0	0	0
XPR024_PC3.311B_96H:L14	BRDN0001495653	SOCS5	PC3	trt_xpr	-666	96 h	3	239	0.4159	0.318815	1	1	1	1	0	-666	-666	0	0	0
XPR024_PC3.311B_96H:L15	BRDN0001497453	SLC4A11	PC3	trt_xpr	-666	96 h	3	88	0.1321	0.109031	1	0	1	1	0	-666	-666	0	0	0
XPR024_PC3.311B_96H:L18	BRDN0001499551	SORL1	PC3	trt_xpr	-666	96 h	3	88	0.168	0.122957	1	0	1	1	0	-666	-666	0	0	0
XPR024_PC3.311B_96H:L19	BRDN0001498776	SMARCAL1	PC3	trt_xpr	-666	96 h	3	80	0.133	0.104296	1	0	1	1	0	-666	-666	0	0	0
XPR024_PC3.311B_96H:L20	BRDN0001582484	SPATC1	PC3	trt_xpr	-666	96 h	3	110	0.1592	0.133828	1	0	1	1	0	-666	-666	0	0	0
XPR024_PC3.311B_96H:L22	BRDN0001518623	SOCS3	PC3	trt_xpr	-666	96 h	3	364	0.0224	0.0912054	0	0	1	1	0	-666	-666	0	0	0
XPR024_PC3.311B_96H:L24	BRDN0001499506	SOWAHC	PC3	trt_xpr	-666	96 h	3	131	0.2577	0.185793	1	1	1	1	0	-666	-666	0	0	0
XPR024_PC3.311B_96H:M01	BRDN0001584114	SIGLEC5	PC3	trt_xpr	-666	96 h	3	126	0.2971	0.195652	1	0	1	1	0	-666	-666	0	0	0
XPR024_PC3.311B_96H:M02	BRDN0001501120	SLC12A6	PC3	trt_xpr	-666	96 h	3	148	0.1855	0.167553	1	0	1	1	0	-666	-666	0	0	0
XPR024_PC3.311B_96H:M03	BRDN0001494968	SKIV2L	PC3	trt_xpr	-666	96 h	3	84	0.194	0.129072	1	0	1	1	0	-666	-666	0	0	0
XPR024_PC3.311B_96H:M04	BRDN0001501839	SLC16A1	PC3	trt_xpr	-666	96 h	3	127	0.1229	0.126329	1	0	1	1	0	-666	-666	0	0	0
XPR024_PC3.311B_96H:M05	BRDN0001054102	SIRPB2	PC3	trt_xpr	-666	96 h	3	103	0.1209	0.112854	1	0	1	1	0	-666	-666	0	0	0
XPR024_PC3.311B_96H:M07	BRDN0001582833	SIRPA	PC3	trt_xpr	-666	96 h	3	59	0.0191	0.0339017	1	0	1	1	0	-666	-666	0	0	0
XPR024_PC3.311B_96H:M08	BRDN0001500410	SLC22A18	PC3	trt_xpr	-666	96 h	3	213	0.1876	0.202139	1	0	1	1	0	-666	-666	0	0	0
XPR024_PC3.311B_96H:M09	BRDN0001585620	SIRPA	PC3	trt_xpr	-666	96 h	3	96	0.1616	0.125932	1	0	1	1	0	-666	-666	0	0	0
XPR024_PC3.311B_96H:M11	BRDN0001057066	SIRT3	PC3	trt_xpr	-666	96 h	3	87	0.1584	0.118702	1	0	1	1	0	-666	-666	0	0	0
XPR024_PC3.311B_96H:M12	BRDN0001499054	SLC26A6	PC3	trt_xpr	-666	96 h	3	74	0.1811	0.117065	1	1	1	1	0	-666	-666	0	0	0
XPR024_PC3.311B_96H:M13	BRDN0001500157	SIPA1	PC3	trt_xpr	-666	96 h	3	162	0.3059	0.22511	1	0	1	1	0	-666	-666	0	0	0
XPR024_PC3.311B_96H:M14	BRDN0001503889	SLC12A6	PC3	trt_xpr	-666	96 h	3	161	0.1244	0.143079	1	0	1	1	0	-666	-666	0	0	0
XPR024_PC3.311B_96H:M15	BRDN0001585720	SIRPG	PC3	trt_xpr	-666	96 h	3	65	0.0795	0.0726849	1	0	1	1	0	-666	-666	0	0	0
XPR024_PC3.311B_96H:M16	BRDN0001500869	SLC25A34	PC3	trt_xpr	-666	96 h	2	67	0.0803	0.0741821	0	0	1	1	0	-666	-666	0	0	0
XPR024_PC3.311B_96H:M17	BRDN0001501492	SHTN1	PC3	trt_xpr	-666	96 h	3	102	0.1868	0.139597	1	0	1	1	0	-666	-666	0	0	0
XPR024_PC3.311B_96H:M18	BRDN0001502598	SLC2A13	PC3	trt_xpr	-666	96 h	3	89	0.1917	0.132071	1	1	1	1	0	-666	-666	0	0	0
XPR024_PC3.311B_96H:M19	BRDN0001482324	ALAS1	PC3	trt_xpr	-666	96 h	3	143	0.2031	0.172312	1	1	1	1	0	-666	-666	0	0	0
XPR024_PC3.311B_96H:M20	BRDN0001497055	SLC37A2	PC3	trt_xpr	-666	96 h	3	127	0.1103	0.119666	1	0	1	1	0	-666	-666	0	0	0
XPR024_PC3.311B_96H:M21	BRDN0001584096	SIGLEC8	PC3	trt_xpr	-666	96 h	3	131	0.1127	0.12289	1	0	1	1	0	-666	-666	0	0	0
XPR024_PC3.311B_96H:M22	BRDN0001494434	SLC11A1	PC3	trt_xpr	-666	96 h	3	109	0.1725	0.138652	1	0	1	1	0	-666	-666	0	0	0
XPR024_PC3.311B_96H:M23	BRDN0001057374	SIRT7	PC3	trt_xpr	-666	96 h	3	90	0.1493	0.117205	1	0	1	1	0	-666	-666	0	0	0
XPR024_PC3.311B_96H:M24	BRDN0001500329	SLC22A1	PC3	trt_xpr	-666	96 h	3	115	0.1767	0.144156	1	0	1	1	0	-666	-666	0	0	0
XPR024_PC3.311B_96H:N01	BRDN0001495633	SLCO6A1	PC3	trt_xpr	-666	96 h	3	284	0.4272	0.352209	1	1	1	1	0	-666	-666	0	0	0
XPR024_PC3.311B_96H:N02	BRDN0001501031	SPATA5L1	PC3	trt_xpr	-666	96 h	3	143	0.1218	0.133426	1	0	1	1	0	-666	-666	0	0	0
XPR024_PC3.311B_96H:N05	BRDN0001494529	SMC6	PC3	trt_xpr	-666	96 h	3	113	0.1104	0.112923	1	0	1	1	0	-666	-666	0	0	0
XPR024_PC3.311B_96H:N06	BRDN0001519507	SPATA2L	PC3	trt_xpr	-666	96 h	3	102	0.2671	0.166891	1	1	1	1	0	-666	-666	0	0	0
XPR024_PC3.311B_96H:N07	BRDN0001583105	SLFN14	PC3	trt_xpr	-666	96 h	3	109	0.184	0.1432	1	0	1	1	0	-666	-666	0	0	0
XPR024_PC3.311B_96H:N09	BRDN0001499557	SLC41A2	PC3	trt_xpr	-666	96 h	3	70	0.1623	0.107769	1	0	1	1	0	-666	-666	0	0	0
XPR024_PC3.311B_96H:N10	BRDN0001518659	SP110	PC3	trt_xpr	-666	96 h	3	98	0.1325	0.115229	1	0	1	1	0	-666	-666	0	0	0
XPR024_PC3.311B_96H:N11	BRDN0001497787	SLC41A2	PC3	trt_xpr	-666	96 h	3	72	0.1822	0.115812	1	0	1	1	0	-666	-666	0	0	0
XPR024_PC3.311B_96H:N12	BRDN0000582708	SOX10	PC3	trt_xpr	-666	96 h	3	97	0.1936	0.138562	1	0	1	1	0	-666	-666	0	0	0
XPR024_PC3.311B_96H:N13	BRDN0001483322	ATP2C1	PC3	trt_xpr	-666	96 h	3	156	0.1361	0.147345	1	0	1	1	0	-666	-666	0	0	0
XPR024_PC3.311B_96H:N14	BRDN0001497083	SOCS5	PC3	trt_xpr	-666	96 h	3	51	0.0829	0.065759	1	0	1	1	0	-666	-666	0	0	0
XPR024_PC3.311B_96H:N16	BRDN0001147293	SNX16	PC3	trt_xpr	-666	96 h	3	152	0.1823	0.168303	1	0	1	1	0	-666	-666	0	0	0
XPR024_PC3.311B_96H:N17	BRDN0001498845	SMKR1	PC3	trt_xpr	-666	96 h	3	120	0.1226	0.122666	1	0	1	1	0	-666	-666	0	0	0
XPR024_PC3.311B_96H:N18	BRDN0001498072	SP110	PC3	trt_xpr	-666	96 h	3	76	0.1148	0.094462	1	0	1	1	0	-666	-666	0	0	0
XPR024_PC3.311B_96H:N19	BRDN0001056038	SMARCA2	PC3	trt_xpr	-666	96 h	3	127	0.0957	0.111498	1	0	1	1	0	-666	-666	0	0	0
XPR024_PC3.311B_96H:N20	BRDN0001497118	SNX20	PC3	trt_xpr	-666	96 h	3	138	0.1455	0.143299	1	0	1	1	0	-666	-666	0	0	0
XPR024_PC3.311B_96H:N21	BRDN0001494630	SLC50A1	PC3	trt_xpr	-666	96 h	3	117	0.1498	0.133866	1	0	1	1	0	-666	-666	0	0	0
XPR024_PC3.311B_96H:N22	BRDN0001583017	SPCS3	PC3	trt_xpr	-666	96 h	3	107	0.1995	0.147723	1	0	1	1	0	-666	-666	0	0	0
XPR024_PC3.311B_96H:N23	BRDN0001584959	SLC7A7	PC3	trt_xpr	-666	96 h	3	142	0.2635	0.195599	1	1	1	1	0	-666	-666	0	0	0
XPR024_PC3.311B_96H:O01	BRDN0001581287	SIRPG	PC3	trt_xpr	-666	96 h	3	181	0.2542	0.216896	1	0	1	1	0	-666	-666	0	0	0
XPR024_PC3.311B_96H:O02	BRDN0001499243	SLC26A3	PC3	trt_xpr	-666	96 h	3	200	0.1128	0.151848	1	0	1	1	0	-666	-666	0	0	0
XPR024_PC3.311B_96H:O03	BRDN0001581294	SIT1	PC3	trt_xpr	-666	96 h	3	83	0.1098	0.0965197	1	0	1	1	0	-666	-666	0	0	0
XPR024_PC3.311B_96H:O05	BRDN0001502388	SIPA1L1	PC3	trt_xpr	-666	96 h	3	126	0.2837	0.191174	1	1	1	1	0	-666	-666	0	0	0
XPR024_PC3.311B_96H:O06	BRDN0001501470	SLC28A2	PC3	trt_xpr	-666	96 h	3	134	0.1271	0.131947	1	0	1	1	0	-666	-666	0	0	0
XPR024_PC3.311B_96H:O07	BRDN0001484556	RPL19	PC3	trt_xpr	-666	96 h	3	236	0.4144	0.316242	1	1	1	1	0	-666	-666	0	0	0
XPR024_PC3.311B_96H:O08	BRDN0001495795	SLC11A2	PC3	trt_xpr	-666	96 h	3	93	0.1297	0.11106	1	0	1	1	0	-666	-666	0	0	0
XPR024_PC3.311B_96H:O09	BRDN0001583142	SIGLEC6	PC3	trt_xpr	-666	96 h	3	117	0.1668	0.14128	1	0	1	1	0	-666	-666	0	0	0
XPR024_PC3.311B_96H:O10	BRDN0001502950	SLC35C1	PC3	trt_xpr	-666	96 h	3	53	0.0726	0.062726	1	0	1	1	0	-666	-666	0	0	0
XPR024_PC3.311B_96H:O11	BRDN0001501900	SLAIN2	PC3	trt_xpr	-666	96 h	3	138	0.2427	0.185055	1	0	1	1	0	-666	-666	0	0	0
XPR024_PC3.311B_96H:O12	BRDN0001496357	SLC22A4	PC3	trt_xpr	-666	96 h	3	91	0.1591	0.121656	1	0	1	1	0	-666	-666	0	0	0
XPR024_PC3.311B_96H:O13	BRDN0001503213	SIDT1	PC3	trt_xpr	-666	96 h	3	90	0.1493	0.117228	1	0	1	1	0	-666	-666	0	0	0
XPR024_PC3.311B_96H:O14	BRDN0001498478	SLC26A9	PC3	trt_xpr	-666	96 h	3	46	0.0899	0.0650328	1	0	1	1	0	-666	-666	0	0	0
XPR024_PC3.311B_96H:O16	BRDN0001501560	SLC22A18AS	PC3	trt_xpr	-666	96 h	3	122	0.1241	0.124419	1	0	1	1	0	-666	-666	0	0	0
XPR024_PC3.311B_96H:O17	BRDN0001056813	SIRT6	PC3	trt_xpr	-666	96 h	3	179	0.29	0.230372	1	0	1	1	0	-666	-666	0	0	0
XPR024_PC3.311B_96H:O18	BRDN0001581939	SLC16A4	PC3	trt_xpr	-666	96 h	3	91	0.1947	0.134583	1	0	1	1	0	-666	-666	0	0	0
XPR024_PC3.311B_96H:O21	BRDN0001584776	SLA	PC3	trt_xpr	-666	96 h	3	79	0.0591	0.069102	1	0	1	1	0	-666	-666	0	0	0
XPR024_PC3.311B_96H:O24	BRDN0001503546	SLC2A13	PC3	trt_xpr	-666	96 h	3	204	0.3648	0.275852	1	1	1	1	0	-666	-666	0	0	0
XPR024_PC3.311B_96H:P01	BRDN0001501504	SLC7A14	PC3	trt_xpr	-666	96 h	3	205	0.2955	0.248892	1	1	1	1	0	-666	-666	0	0	0
XPR024_PC3.311B_96H:P03	BRDN0001584513	SLC4A1	PC3	trt_xpr	-666	96 h	3	173	0.3308	0.241899	1	1	1	1	0	-666	-666	0	0	0
XPR024_PC3.311B_96H:P04	BRDN0001499963	SP140	PC3	trt_xpr	-666	96 h	3	238	0.1806	0.209649	1	0	1	1	0	-666	-666	0	0	0
XPR024_PC3.311B_96H:P06	BRDN0001065802	SOX17	PC3	trt_xpr	-666	96 h	3	150	0.0925	0.119097	1	0	1	1	0	-666	-666	0	0	0
XPR024_PC3.311B_96H:P07	BRDN0001585116	SLC7A7	PC3	trt_xpr	-666	96 h	3	194	0.2111	0.204641	1	0	1	1	0	-666	-666	0	0	0
XPR024_PC3.311B_96H:P10	BRDN0001503534	SNRPA1	PC3	trt_xpr	-666	96 h	3	185	0.3366	0.25233	1	1	1	1	0	-666	-666	0	0	0
XPR024_PC3.311B_96H:P12	BRDN0001503647	SNCA	PC3	trt_xpr	-666	96 h	3	205	0.2634	0.234966	1	0	1	1	0	-666	-666	0	0	0
XPR024_PC3.311B_96H:P14	BRDN0001057207	SMYD2	PC3	trt_xpr	-666	96 h	3	104	0.172	0.135248	1	0	1	1	0	-666	-666	0	0	0
XPR024_PC3.311B_96H:P15	BRDN0001518648	SLC41A1	PC3	trt_xpr	-666	96 h	3	172	0.1904	0.18297	1	0	1	1	0	-666	-666	0	0	0
XPR024_PC3.311B_96H:P16	BRDN0001062286	SNAI2	PC3	trt_xpr	-666	96 h	3	155	0.2104	0.182618	1	0	1	1	0	-666	-666	0	0	0
XPR024_PC3.311B_96H:P17	BRDN0001518784	SLC45A3	PC3	trt_xpr	-666	96 h	3	117	0.2161	0.160803	1	1	1	1	0	-666	-666	0	0	0
XPR024_PC3.311B_96H:P18	BRDN0001501735	SORT1	PC3	trt_xpr	-666	96 h	3	140	0.1375	0.140293	1	0	1	1	0	-666	-666	0	0	0
XPR024_PC3.311B_96H:P19	BRDN0001495201	SLC4A3	PC3	trt_xpr	-666	96 h	3	191	0.1997	0.197491	1	0	1	1	0	-666	-666	0	0	0
XPR024_PC3.311B_96H:P20	BRDN0001058077	SPATA4	PC3	trt_xpr	-666	96 h	3	607	0.7378	0.676685	1	1	1	1	0	-666	-666	0	0	0
XPR024_PC3.311B_96H:P21	BRDN0001501089	SLC4A1AP	PC3	trt_xpr	-666	96 h	3	109	0.1651	0.135645	1	0	1	1	0	-666	-666	0	0	0
XPR024_PC3.311B_96H:P22	BRDN0001503058	SOCS1	PC3	trt_xpr	-666	96 h	3	206	0.3584	0.274743	1	1	1	1	0	-666	-666	0	0	0
XPR024_PC3.311B_96H:P23	BRDN0001518741	SMIM3	PC3	trt_xpr	-666	96 h	3	370	0.4311	0.40385	1	0	1	1	0	-666	-666	0	0	0
XPR024_PC3.311B_96H:P24	BRDN0000585042	SOSTDC1	PC3	trt_xpr	-666	96 h	3	300	0.3919	0.346732	1	1	1	1	0	-666	-666	0	0	0
XPR024_U251MG.311_96H:A05	BRDN0001482143	RPL19	U251MG	trt_xpr	-666	96 h	3	272	0.4668	0.360305	1	1	1	1	0	-666	-666	0	0	0
XPR024_U251MG.311_96H:A06	BRDN0001501986	SLC25A20	U251MG	trt_xpr	-666	96 h	3	384	0.4282	0.410017	1	1	1	1	0	-666	-666	0	0	0
XPR024_U251MG.311_96H:A07	BRDN0001056925	SIRT5	U251MG	trt_xpr	-666	96 h	3	184	0.4022	0.275078	1	0	1	1	0	-666	-666	0	0	0
XPR024_U251MG.311_96H:A08	BRDN0001496376	SLC38A6	U251MG	trt_xpr	-666	96 h	3	198	0.4157	0.290108	1	1	1	1	0	-666	-666	0	0	0
XPR024_U251MG.311_96H:A09	BRDN0001503641	SHTN1	U251MG	trt_xpr	-666	96 h	3	128	0.4256	0.236023	1	1	1	1	0	-666	-666	0	0	0
XPR024_U251MG.311_96H:A10	BRDN0001498310	SLC26A6	U251MG	trt_xpr	-666	96 h	3	70	0.211	0.122887	1	1	1	1	0	-666	-666	0	0	0
XPR024_U251MG.311_96H:A11	BRDN0001499671	SLAMF1	U251MG	trt_xpr	-666	96 h	3	216	0.5137	0.336825	1	0	1	1	0	-666	-666	0	0	0
XPR024_U251MG.311_96H:A12	BRDN0001498984	SLC38A1	U251MG	trt_xpr	-666	96 h	3	215	0.411	0.300578	1	1	1	1	0	-666	-666	0	0	0
XPR024_U251MG.311_96H:A14	BRDN0001501018	SLC30A4	U251MG	trt_xpr	-666	96 h	3	110	0.3422	0.19619	1	0	1	1	0	-666	-666	0	0	0
XPR024_U251MG.311_96H:A15	BRDN0001584055	SIGLEC11	U251MG	trt_xpr	-666	96 h	3	59	0.1578	0.0975796	1	0	1	1	0	-666	-666	0	0	0
XPR024_U251MG.311_96H:A16	BRDN0001518839	SLC2A6	U251MG	trt_xpr	-666	96 h	3	66	0.1469	0.0995726	1	1	1	1	0	-666	-666	0	0	0
XPR024_U251MG.311_96H:A17	BRDN0001057599	SIRT5	U251MG	trt_xpr	-666	96 h	3	108	0.3253	0.18952	1	1	1	1	0	-666	-666	0	0	0
XPR024_U251MG.311_96H:A18	BRDN0001497742	SLC35C1	U251MG	trt_xpr	-666	96 h	3	281	0.4849	0.373249	1	1	1	1	0	-666	-666	0	0	0
XPR024_U251MG.311_96H:A20	BRDN0001495391	SLC11A2	U251MG	trt_xpr	-666	96 h	3	142	0.3182	0.214938	1	0	1	1	0	-666	-666	0	0	0
XPR024_U251MG.311_96H:A21	BRDN0001583928	SIGLEC8	U251MG	trt_xpr	-666	96 h	3	159	0.3998	0.254937	1	0	1	1	0	-666	-666	0	0	0
XPR024_U251MG.311_96H:A22	BRDN0001502478	SLC30A3	U251MG	trt_xpr	-666	96 h	3	162	0.3322	0.234586	1	1	1	1	0	-666	-666	0	0	0
XPR024_U251MG.311_96H:A23	BRDN0001057962	SIRT6	U251MG	trt_xpr	-666	96 h	3	134	0.236	0.179808	1	0	1	1	0	-666	-666	0	0	0
XPR024_U251MG.311_96H:A24	BRDN0001481483	GABRA5	U251MG	trt_xpr	-666	96 h	3	203	0.4362	0.300894	1	0	1	1	0	-666	-666	0	0	0
XPR024_U251MG.311_96H:B04	BRDN0001481456	HADH	U251MG	trt_xpr	-666	96 h	3	154	0.511	0.283673	1	1	1	1	0	-666	-666	0	0	0
XPR024_U251MG.311_96H:B05	BRDN0001581958	SLFN11	U251MG	trt_xpr	-666	96 h	3	121	0.4094	0.225066	1	0	1	1	0	-666	-666	0	0	0
XPR024_U251MG.311_96H:B07	BRDN0001502375	SLC9A4	U251MG	trt_xpr	-666	96 h	3	43	0.2303	0.10063	1	0	1	1	0	-666	-666	0	0	0
XPR024_U251MG.311_96H:B09	BRDN0001500831	SLC4A1AP	U251MG	trt_xpr	-666	96 h	3	62	0.2718	0.131265	1	0	1	1	0	-666	-666	0	0	0
XPR024_U251MG.311_96H:B10	BRDN0001062100	SNAI2	U251MG	trt_xpr	-666	96 h	3	46	0.1543	0.0851994	1	0	1	1	0	-666	-666	0	0	0
XPR024_U251MG.311_96H:B12	BRDN0000579927	SOX10	U251MG	trt_xpr	-666	96 h	3	209	0.4605	0.313716	1	1	1	1	0	-666	-666	0	0	0
XPR024_U251MG.311_96H:B14	BRDN0001495580	SOX4	U251MG	trt_xpr	-666	96 h	3	100	0.2447	0.158171	1	0	1	1	0	-666	-666	0	0	0
XPR024_U251MG.311_96H:B16	BRDN0001062090	SNAI1	U251MG	trt_xpr	-666	96 h	3	62	0.217	0.117276	1	1	1	1	0	-666	-666	0	0	0
XPR024_U251MG.311_96H:B19	BRDN0000585490	SMOX	U251MG	trt_xpr	-666	96 h	3	113	0.1636	0.137482	1	0	1	1	0	-666	-666	0	0	0
XPR024_U251MG.311_96H:B20	BRDN0001503554	SOBP	U251MG	trt_xpr	-666	96 h	3	164	0.2798	0.21661	1	0	1	1	0	-666	-666	0	0	0
XPR024_U251MG.311_96H:B21	BRDN0001585985	SLC4A1	U251MG	trt_xpr	-666	96 h	3	154	0.332	0.228635	1	0	1	1	0	-666	-666	0	0	0
XPR024_U251MG.311_96H:B22	BRDN0001497735	SOCS3	U251MG	trt_xpr	-666	96 h	3	145	0.4049	0.245022	1	1	1	1	0	-666	-666	0	0	0
XPR024_U251MG.311_96H:B23	BRDN0001518808	SLC39A8	U251MG	trt_xpr	-666	96 h	3	63	0.2235	0.119978	1	0	1	1	0	-666	-666	0	0	0
XPR024_U251MG.311_96H:B24	BRDN0001500804	SPATA5L1	U251MG	trt_xpr	-666	96 h	3	119	0.3368	0.202434	1	1	1	1	0	-666	-666	0	0	0
XPR024_U251MG.311_96H:C01	BRDN0001503623	SIPA1L2	U251MG	trt_xpr	-666	96 h	3	287	0.299	0.296229	1	0	1	1	0	-666	-666	0	0	0
XPR024_U251MG.311_96H:C02	BRDN0001495493	SLC24A4	U251MG	trt_xpr	-666	96 h	3	191	0.4425	0.293962	1	1	1	1	0	-666	-666	0	0	0
XPR024_U251MG.311_96H:C03	BRDN0001054243	SIGIRR	U251MG	trt_xpr	-666	96 h	3	142	0.4518	0.256123	1	1	1	1	0	-666	-666	0	0	0
XPR024_U251MG.311_96H:C05	BRDN0001148297	SIK3	U251MG	trt_xpr	-666	96 h	3	63	0.2226	0.119752	1	0	1	1	0	-666	-666	0	0	0
XPR024_U251MG.311_96H:C07	BRDN0001586768	SIGLEC9	U251MG	trt_xpr	-666	96 h	3	70	0.2448	0.132366	1	1	1	1	0	-666	-666	0	0	0
XPR024_U251MG.311_96H:C08	BRDN0001494269	SLC11A1	U251MG	trt_xpr	-666	96 h	3	65	0.259	0.131212	1	0	1	1	0	-666	-666	0	0	0
XPR024_U251MG.311_96H:C09	BRDN0001582870	SIT1	U251MG	trt_xpr	-666	96 h	3	102	0.3448	0.189641	1	0	1	1	0	-666	-666	0	0	0
XPR024_U251MG.311_96H:C10	BRDN0001497336	SLC37A2	U251MG	trt_xpr	-666	96 h	3	120	0.3385	0.203796	1	1	1	1	0	-666	-666	0	0	0
XPR024_U251MG.311_96H:C13	BRDN0001056772	SIRT7	U251MG	trt_xpr	-666	96 h	3	77	0.2012	0.125874	1	0	1	1	0	-666	-666	0	0	0
XPR024_U251MG.311_96H:C16	BRDN0001582102	SLC16A4	U251MG	trt_xpr	-666	96 h	3	173	0.4348	0.277326	1	0	1	1	0	-666	-666	0	0	0
XPR024_U251MG.311_96H:C17	BRDN0001502814	SIPA1	U251MG	trt_xpr	-666	96 h	3	196	0.4808	0.310423	1	1	1	1	0	-666	-666	0	0	0
XPR024_U251MG.311_96H:C18	BRDN0001519747	SLC30A3	U251MG	trt_xpr	-666	96 h	3	220	0.394	0.297699	1	0	1	1	0	-666	-666	0	0	0
XPR024_U251MG.311_96H:C19	BRDN0001581889	SIGLEC11	U251MG	trt_xpr	-666	96 h	3	114	0.366	0.206536	1	1	1	1	0	-666	-666	0	0	0
XPR024_U251MG.311_96H:C20	BRDN0001496033	SLC27A2	U251MG	trt_xpr	-666	96 h	3	155	0.3789	0.245064	1	1	1	1	0	-666	-666	0	0	0
XPR024_U251MG.311_96H:C21	BRDN0001584640	SIRPB1	U251MG	trt_xpr	-666	96 h	3	71	0.13	0.0971359	1	0	1	1	0	-666	-666	0	0	0
XPR024_U251MG.311_96H:C23	BRDN0001496046	SLAMF8	U251MG	trt_xpr	-666	96 h	3	187	0.2843	0.233166	1	0	1	1	0	-666	-666	0	0	0
XPR024_U251MG.311_96H:C24	BRDN0001503491	SLC16A14	U251MG	trt_xpr	-666	96 h	3	199	0.3487	0.266384	1	1	1	1	0	-666	-666	0	0	0
XPR024_U251MG.311_96H:D03	BRDN0001502086	SMIM3	U251MG	trt_xpr	-666	96 h	3	124	0.3209	0.201723	1	1	1	1	0	-666	-666	0	0	0
XPR024_U251MG.311_96H:D04	BRDN0001586695	SP5	U251MG	trt_xpr	-666	96 h	3	192	0.4918	0.310719	1	1	1	1	0	-666	-666	0	0	0
XPR024_U251MG.311_96H:D05	BRDN0001496868	SLC4A3	U251MG	trt_xpr	-666	96 h	3	111	0.3868	0.209519	1	1	1	1	0	-666	-666	0	0	0
XPR024_U251MG.311_96H:D07	BRDN0001145494	FGFR1	U251MG	trt_xpr	-666	96 h	3	76	0.2101	0.12777	1	1	1	1	0	-666	-666	0	0	0
XPR024_U251MG.311_96H:D08	BRDN0001500981	SORT1	U251MG	trt_xpr	-666	96 h	3	71	0.2642	0.138503	1	0	1	1	0	-666	-666	0	0	0
XPR024_U251MG.311_96H:D09	BRDN0001581321	SLFN12L	U251MG	trt_xpr	-666	96 h	3	185	0.4667	0.297111	1	1	1	1	0	-666	-666	0	0	0
XPR024_U251MG.311_96H:D10	BRDN0001056923	SMYD1	U251MG	trt_xpr	-666	96 h	3	63	0.314	0.142211	1	1	1	1	0	-666	-666	0	0	0
XPR024_U251MG.311_96H:D13	BRDN0001504188	SMCO4	U251MG	trt_xpr	-666	96 h	3	133	0.3041	0.203375	1	1	1	1	0	-666	-666	0	0	0
XPR024_U251MG.311_96H:D14	BRDN0001503703	SNRPA1	U251MG	trt_xpr	-666	96 h	3	534	0.7951	0.658875	1	1	1	1	0	-666	-666	0	0	0
XPR024_U251MG.311_96H:D15	BRDN0001144779	SMG1	U251MG	trt_xpr	-666	96 h	3	136	0.3611	0.224099	1	1	1	1	0	-666	-666	0	0	0
XPR024_U251MG.311_96H:D16	BRDN0001057531	SMYD3	U251MG	trt_xpr	-666	96 h	3	67	0.2456	0.129718	1	0	1	1	0	-666	-666	0	0	0
XPR024_U251MG.311_96H:D17	BRDN0001494831	SLC7A5	U251MG	trt_xpr	-666	96 h	3	102	0.2741	0.169073	1	1	1	1	0	-666	-666	0	0	0
XPR024_U251MG.311_96H:D18	BRDN0001497531	SNX20	U251MG	trt_xpr	-666	96 h	3	124	0.4118	0.228502	1	1	1	1	0	-666	-666	0	0	0
XPR024_U251MG.311_96H:D19	BRDN0000585832	SMOX	U251MG	trt_xpr	-666	96 h	3	139	0.3496	0.222919	1	0	1	1	0	-666	-666	0	0	0
XPR024_U251MG.311_96H:D21	BRDN0001501468	SLC39A8	U251MG	trt_xpr	-666	96 h	3	158	0.2716	0.209467	1	0	1	1	0	-666	-666	0	0	0
XPR024_U251MG.311_96H:D23	BRDN0001056084	SMARCA4	U251MG	trt_xpr	-666	96 h	3	113	0.2481	0.169313	1	1	1	1	0	-666	-666	0	0	0
XPR024_U251MG.311_96H:D24	BRDN0001062181	SNAI1	U251MG	trt_xpr	-666	96 h	3	105	0.2578	0.166382	1	0	1	1	0	-666	-666	0	0	0
XPR024_U251MG.311_96H:E01	BRDN0001149197	SIK3	U251MG	trt_xpr	-666	96 h	3	165	0.4518	0.276088	1	1	1	1	0	-666	-666	0	0	0
XPR024_U251MG.311_96H:E03	BRDN0001057008	SIRT4	U251MG	trt_xpr	-666	96 h	3	127	0.4347	0.237578	1	1	1	1	0	-666	-666	0	0	0
XPR024_U251MG.311_96H:E05	BRDN0001586525	SIGLEC5	U251MG	trt_xpr	-666	96 h	3	175	0.2909	0.228168	1	0	1	1	0	-666	-666	0	0	0
XPR024_U251MG.311_96H:E06	BRDN0001504553	SLC30A7	U251MG	trt_xpr	-666	96 h	3	129	0.313	0.203177	1	0	1	1	0	-666	-666	0	0	0
XPR024_U251MG.311_96H:E07	BRDN0001585110	SLA	U251MG	trt_xpr	-666	96 h	3	66	0.1485	0.100106	1	0	1	1	0	-666	-666	0	0	0
XPR024_U251MG.311_96H:E08	BRDN0001496561	SLC16A10	U251MG	trt_xpr	-666	96 h	3	146	0.4209	0.250674	1	1	1	1	0	-666	-666	0	0	0
XPR024_U251MG.311_96H:E09	BRDN0001499993	SIPA1L1	U251MG	trt_xpr	-666	96 h	3	157	0.556	0.298751	1	1	1	1	0	-666	-666	0	0	0
XPR024_U251MG.311_96H:E10	BRDN0001494947	SLC24A4	U251MG	trt_xpr	-666	96 h	3	144	0.4116	0.246173	1	1	1	1	0	-666	-666	0	0	0
XPR024_U251MG.311_96H:E11	BRDN0001581293	SIGLEC10	U251MG	trt_xpr	-666	96 h	3	56	0.204	0.108068	1	0	1	1	0	-666	-666	0	0	0
XPR024_U251MG.311_96H:E12	BRDN0001496936	SLC30A7	U251MG	trt_xpr	-666	96 h	2	48	0.3682	0.134422	0	0	1	1	0	-666	-666	0	0	0
XPR024_U251MG.311_96H:E13	BRDN0001494427	SKP1	U251MG	trt_xpr	-666	96 h	3	107	0.3623	0.199096	1	1	1	1	0	-666	-666	0	0	0
XPR024_U251MG.311_96H:E16	BRDN0001501940	SLC28A2	U251MG	trt_xpr	-666	96 h	3	98	0.3308	0.182066	1	0	1	1	0	-666	-666	0	0	0
XPR024_U251MG.311_96H:E19	BRDN0001581542	SIGLEC12	U251MG	trt_xpr	-666	96 h	3	104	0.2736	0.170582	1	0	1	1	0	-666	-666	0	0	0
XPR024_U251MG.311_96H:E20	BRDN0001518722	SLC22A18AS	U251MG	trt_xpr	-666	96 h	3	123	0.3557	0.211494	1	1	1	1	0	-666	-666	0	0	0
XPR024_U251MG.311_96H:E21	BRDN0001586935	SIGLEC15	U251MG	trt_xpr	-666	96 h	3	154	0.3641	0.239432	1	0	1	1	0	-666	-666	0	0	0
XPR024_U251MG.311_96H:E22	BRDN0001494365	SLC1A4	U251MG	trt_xpr	-666	96 h	3	104	0.2076	0.148596	1	0	1	1	0	-666	-666	0	0	0
XPR024_U251MG.311_96H:E23	BRDN0001054643	SIGIRR	U251MG	trt_xpr	-666	96 h	3	132	0.2929	0.198843	1	0	1	1	0	-666	-666	0	0	0
XPR024_U251MG.311_96H:E24	BRDN0001489133	ATP1B1	U251MG	trt_xpr	-666	96 h	3	254	0.3458	0.299702	1	0	1	1	0	-666	-666	0	0	0
XPR024_U251MG.311_96H:F01	BRDN0001496542	SMC6	U251MG	trt_xpr	-666	96 h	3	211	0.402	0.294503	1	1	1	1	0	-666	-666	0	0	0
XPR024_U251MG.311_96H:F05	BRDN0001497419	SLC7A5	U251MG	trt_xpr	-666	96 h	3	95	0.1358	0.114852	1	0	1	1	0	-666	-666	0	0	0
XPR024_U251MG.311_96H:F10	BRDN0001586820	SPATC1	U251MG	trt_xpr	-666	96 h	3	80	0.2405	0.140274	1	0	1	1	0	-666	-666	0	0	0
XPR024_U251MG.311_96H:F11	BRDN0001500798	SLC7A14	U251MG	trt_xpr	-666	96 h	3	96	0.2724	0.163521	1	0	1	1	0	-666	-666	0	0	0
XPR024_U251MG.311_96H:F12	BRDN0001494588	SNAPC4	U251MG	trt_xpr	-666	96 h	3	174	0.4479	0.282304	1	1	1	1	0	-666	-666	0	0	0
XPR024_U251MG.311_96H:F15	BRDN0001499817	SLC39A11	U251MG	trt_xpr	-666	96 h	3	116	0.3555	0.205337	1	1	1	1	0	-666	-666	0	0	0
XPR024_U251MG.311_96H:F16	BRDN0001519268	SNX33	U251MG	trt_xpr	-666	96 h	3	104	0.2668	0.168443	1	0	1	1	0	-666	-666	0	0	0
XPR024_U251MG.311_96H:F18	BRDN0001058236	SPATA4	U251MG	trt_xpr	-666	96 h	3	127	0.3254	0.205553	1	0	1	1	0	-666	-666	0	0	0
XPR024_U251MG.311_96H:F19	BRDN0001494902	SLC50A1	U251MG	trt_xpr	-666	96 h	3	168	0.4336	0.272902	1	1	1	1	0	-666	-666	0	0	0
XPR024_U251MG.311_96H:F22	BRDN0001496701	SOCS4	U251MG	trt_xpr	-666	96 h	3	220	0.4075	0.302753	1	0	1	1	0	-666	-666	0	0	0
XPR024_U251MG.311_96H:F23	BRDN0000990411	SMAD4	U251MG	trt_xpr	-666	96 h	3	102	0.3237	0.18375	1	1	1	1	0	-666	-666	0	0	0
XPR024_U251MG.311_96H:F24	BRDN0001519046	SOWAHC	U251MG	trt_xpr	-666	96 h	3	157	0.3815	0.247457	1	1	1	1	0	-666	-666	0	0	0
XPR024_U251MG.311_96H:G01	BRDN0001582175	SIGLEC9	U251MG	trt_xpr	-666	96 h	2	124	0.4128	0.228767	0	0	1	1	0	-666	-666	0	0	0
XPR024_U251MG.311_96H:G02	BRDN0001498556	SLC26A9	U251MG	trt_xpr	-666	96 h	3	84	0.2707	0.15248	1	0	1	1	0	-666	-666	0	0	0
XPR024_U251MG.311_96H:G03	BRDN0001056091	SIN3A	U251MG	trt_xpr	-666	96 h	3	250	0.575	0.383396	1	1	1	1	0	-666	-666	0	0	0
XPR024_U251MG.311_96H:G05	BRDN0001494969	SLAMF7	U251MG	trt_xpr	-666	96 h	3	145	0.4915	0.269947	1	1	1	1	0	-666	-666	0	0	0
XPR024_U251MG.311_96H:G06	BRDN0001501601	SLC25A20	U251MG	trt_xpr	-666	96 h	3	69	0.3275	0.152002	1	0	1	1	0	-666	-666	0	0	0
XPR024_U251MG.311_96H:G07	BRDN0001495272	SLAMF8	U251MG	trt_xpr	-666	96 h	3	62	0.2473	0.125211	1	1	1	1	0	-666	-666	0	0	0
XPR024_U251MG.311_96H:G08	BRDN0001484163	ATF6	U251MG	trt_xpr	-666	96 h	3	73	0.2724	0.142583	1	0	1	1	0	-666	-666	0	0	0
XPR024_U251MG.311_96H:G09	BRDN0001584237	SIRPD	U251MG	trt_xpr	-666	96 h	3	62	0.1549	0.0991009	1	0	1	1	0	-666	-666	0	0	0
XPR024_U251MG.311_96H:G10	BRDN0001499265	SLC38A1	U251MG	trt_xpr	-666	96 h	3	55	0.159	0.0945753	1	0	1	1	0	-666	-666	0	0	0
XPR024_U251MG.311_96H:G12	BRDN0001582486	SLC2A5	U251MG	trt_xpr	-666	96 h	3	140	0.4181	0.244641	1	0	1	1	0	-666	-666	0	0	0
XPR024_U251MG.311_96H:G13	BRDN0001503420	SKIL	U251MG	trt_xpr	-666	96 h	3	83	0.2609	0.148793	1	0	1	1	0	-666	-666	0	0	0
XPR024_U251MG.311_96H:G14	BRDN0001494676	SLC22A5	U251MG	trt_xpr	-666	96 h	3	114	0.4059	0.217516	1	1	1	1	0	-666	-666	0	0	0
XPR024_U251MG.311_96H:G15	BRDN0001581504	SIGLEC10	U251MG	trt_xpr	-666	96 h	3	71	0.1654	0.109585	1	0	1	1	0	-666	-666	0	0	0
XPR024_U251MG.311_96H:G16	BRDN0001503592	SLC22A3	U251MG	trt_xpr	-666	96 h	3	85	0.3132	0.16499	1	0	1	1	0	-666	-666	0	0	0
XPR024_U251MG.311_96H:G17	BRDN0001583545	SIGLEC7	U251MG	trt_xpr	-666	96 h	3	60	0.2448	0.122551	1	0	1	1	0	-666	-666	0	0	0
XPR024_U251MG.311_96H:G18	BRDN0001504576	SLC27A2	U251MG	trt_xpr	-666	96 h	3	236	0.4569	0.332035	1	1	1	1	0	-666	-666	0	0	0
XPR024_U251MG.311_96H:G21	BRDN0001496506	SKIV2L	U251MG	trt_xpr	-666	96 h	3	95	0.3629	0.18775	1	0	1	1	0	-666	-666	0	0	0
XPR024_U251MG.311_96H:G22	BRDN0001500218	SLC25A34	U251MG	trt_xpr	-666	96 h	3	124	0.4159	0.229624	1	1	1	1	0	-666	-666	0	0	0
XPR024_U251MG.311_96H:G24	BRDN0001502767	SLC22A1	U251MG	trt_xpr	-666	96 h	3	233	0.3133	0.273226	1	1	1	1	0	-666	-666	0	0	0
XPR024_U251MG.311_96H:H01	BRDN0001494314	SLF1	U251MG	trt_xpr	-666	96 h	3	195	0.4175	0.288512	1	1	1	1	0	-666	-666	0	0	0
XPR024_U251MG.311_96H:H02	BRDN0001581292	SMTNL1	U251MG	trt_xpr	-666	96 h	3	220	0.4415	0.315136	1	1	1	1	0	-666	-666	0	0	0
XPR024_U251MG.311_96H:H05	BRDN0001495045	SLC43A3	U251MG	trt_xpr	-666	96 h	3	70	0.228	0.127756	1	0	1	1	0	-666	-666	0	0	0
XPR024_U251MG.311_96H:H06	BRDN0001500713	SP140	U251MG	trt_xpr	-666	96 h	3	93	0.3952	0.193857	1	1	1	1	0	-666	-666	0	0	0
XPR024_U251MG.311_96H:H07	BRDN0001480046	BLVRA	U251MG	trt_xpr	-666	96 h	3	95	0.3441	0.182819	1	1	1	1	0	-666	-666	0	0	0
XPR024_U251MG.311_96H:H08	BRDN0001495001	SPATS2L	U251MG	trt_xpr	-666	96 h	3	89	0.3267	0.172438	1	0	1	1	0	-666	-666	0	0	0
XPR024_U251MG.311_96H:H10	BRDN0001056810	SMYD2	U251MG	trt_xpr	-666	96 h	3	92	0.169	0.126105	1	1	1	1	0	-666	-666	0	0	0
XPR024_U251MG.311_96H:H11	BRDN0001497963	SLPI	U251MG	trt_xpr	-666	96 h	3	63	0.2718	0.13233	1	0	1	1	0	-666	-666	0	0	0
XPR024_U251MG.311_96H:H12	BRDN0001495760	SOCS4	U251MG	trt_xpr	-666	96 h	3	99	0.227	0.151579	1	0	1	1	0	-666	-666	0	0	0
XPR024_U251MG.311_96H:H13	BRDN0001493946	SMARCD1	U251MG	trt_xpr	-666	96 h	3	97	0.3203	0.178233	1	1	1	1	0	-666	-666	0	0	0
XPR024_U251MG.311_96H:H14	BRDN0001502123	SOBP	U251MG	trt_xpr	-666	96 h	3	127	0.3357	0.208799	1	0	1	1	0	-666	-666	0	0	0
XPR024_U251MG.311_96H:H15	BRDN0001493931	SMARCD1	U251MG	trt_xpr	-666	96 h	3	143	0.4491	0.256246	1	1	1	1	0	-666	-666	0	0	0
XPR024_U251MG.311_96H:H17	BRDN0001494958	SMCO4	U251MG	trt_xpr	-666	96 h	3	155	0.4497	0.266977	1	0	1	1	0	-666	-666	0	0	0
XPR024_U251MG.311_96H:H21	BRDN0001498499	SMKR1	U251MG	trt_xpr	-666	96 h	3	104	0.2042	0.147359	1	0	1	1	0	-666	-666	0	0	0
XPR024_U251MG.311_96H:H22	BRDN0001500245	SPATA33	U251MG	trt_xpr	-666	96 h	3	125	0.382	0.220955	1	1	1	1	0	-666	-666	0	0	0
XPR024_U251MG.311_96H:H23	BRDN0001583693	SMARCA1	U251MG	trt_xpr	-666	96 h	3	203	0.4242	0.296732	1	1	1	1	0	-666	-666	0	0	0
XPR024_U251MG.311_96H:I01	BRDN0001500674	SIPA1L3	U251MG	trt_xpr	-666	96 h	3	282	0.5284	0.39034	1	1	1	1	0	-666	-666	0	0	0
XPR024_U251MG.311_96H:I02	BRDN0001500659	SLC12A9	U251MG	trt_xpr	-666	96 h	3	247	0.5423	0.370097	1	1	1	1	0	-666	-666	0	0	0
XPR024_U251MG.311_96H:I04	BRDN0001502647	SLC22A23	U251MG	trt_xpr	-666	96 h	3	102	0.213	0.149036	1	0	1	1	0	-666	-666	0	0	0
XPR024_U251MG.311_96H:I06	BRDN0001501034	SLC26A10	U251MG	trt_xpr	-666	96 h	2	41	0.1255	0.0725404	0	0	1	1	0	-666	-666	0	0	0
XPR024_U251MG.311_96H:I08	BRDN0001502394	SLC16A1	U251MG	trt_xpr	-666	96 h	3	59	0.1159	0.0836245	1	0	1	1	0	-666	-666	0	0	0
XPR024_U251MG.311_96H:I09	BRDN0001502551	SIPA1L2	U251MG	trt_xpr	-666	96 h	3	83	0.2259	0.138459	1	0	1	1	0	-666	-666	0	0	0
XPR024_U251MG.311_96H:I10	BRDN0001501896	SLC22A18	U251MG	trt_xpr	-666	96 h	3	75	0.241	0.135945	1	0	1	1	0	-666	-666	0	0	0
XPR024_U251MG.311_96H:I11	BRDN0001501773	SKIL	U251MG	trt_xpr	-666	96 h	3	72	0.0601	0.0665139	1	0	1	1	0	-666	-666	0	0	0
XPR024_U251MG.311_96H:I13	BRDN0001581869	SIGLEC7	U251MG	trt_xpr	-666	96 h	3	82	0.3461	0.170338	1	1	1	1	0	-666	-666	0	0	0
XPR024_U251MG.311_96H:I15	BRDN0001496603	SKAP2	U251MG	trt_xpr	-666	96 h	3	68	0.176	0.110627	1	0	1	1	0	-666	-666	0	0	0
XPR024_U251MG.311_96H:I16	BRDN0001499690	SLC2A4RG	U251MG	trt_xpr	-666	96 h	3	130	0.2957	0.198251	1	0	1	1	0	-666	-666	0	0	0
XPR024_U251MG.311_96H:I19	BRDN0001502970	SIDT1	U251MG	trt_xpr	-666	96 h	3	108	0.2813	0.176251	1	0	1	1	0	-666	-666	0	0	0
XPR024_U251MG.311_96H:I20	BRDN0001503451	SLC2A6	U251MG	trt_xpr	-666	96 h	3	136	0.4359	0.246195	1	1	1	1	0	-666	-666	0	0	0
XPR024_U251MG.311_96H:I21	BRDN0001054119	SIRPB2	U251MG	trt_xpr	-666	96 h	3	133	0.44	0.244607	1	1	1	1	0	-666	-666	0	0	0
XPR024_U251MG.311_96H:I24	BRDN0001583490	SLC25A37	U251MG	trt_xpr	-666	96 h	3	292	0.2349	0.264835	1	0	1	1	0	-666	-666	0	0	0
XPR024_U251MG.311_96H:J01	BRDN0001499915	SLC9B1	U251MG	trt_xpr	-666	96 h	3	200	0.4256	0.295	1	1	1	1	0	-666	-666	0	0	0
XPR024_U251MG.311_96H:J02	BRDN0001056777	SMYD3	U251MG	trt_xpr	-666	96 h	3	131	0.3401	0.213433	1	0	1	1	0	-666	-666	0	0	0
XPR024_U251MG.311_96H:J04	BRDN0000584993	SOSTDC1	U251MG	trt_xpr	-666	96 h	3	54	0.276	0.123442	1	1	1	1	0	-666	-666	0	0	0
XPR024_U251MG.311_96H:J05	BRDN0001501008	SLC45A3	U251MG	trt_xpr	-666	96 h	3	119	0.1646	0.141512	0	0	1	1	0	-666	-666	0	0	0
XPR024_U251MG.311_96H:J06	BRDN0001500800	SNUPN	U251MG	trt_xpr	-666	96 h	3	106	0.2657	0.169714	1	0	1	1	0	-666	-666	0	0	0
XPR024_U251MG.311_96H:J08	BRDN0001518774	SORL1	U251MG	trt_xpr	-666	96 h	3	79	0.2437	0.140293	1	0	1	1	0	-666	-666	0	0	0
XPR024_U251MG.311_96H:J10	BRDN0001499148	SNX32	U251MG	trt_xpr	-666	96 h	3	59	0.1339	0.0898653	1	0	1	1	0	-666	-666	0	0	0
XPR024_U251MG.311_96H:J11	BRDN0001503158	SLC39A11	U251MG	trt_xpr	-666	96 h	3	85	0.3177	0.166165	1	1	1	1	0	-666	-666	0	0	0
XPR024_U251MG.311_96H:J14	BRDN0001145239	PDPK1	U251MG	trt_xpr	-666	96 h	3	202	0.4915	0.318614	1	1	1	1	0	-666	-666	0	0	0
XPR024_U251MG.311_96H:J15	BRDN0001056083	SMARCA2	U251MG	trt_xpr	-666	96 h	3	96	0.186	0.135139	1	0	1	1	0	-666	-666	0	0	0
XPR024_U251MG.311_96H:J19	BRDN0001056243	SMARCA4	U251MG	trt_xpr	-666	96 h	3	178	0.3931	0.26747	1	1	1	1	0	-666	-666	0	0	0
XPR024_U251MG.311_96H:J20	BRDN0001500509	SNUPN	U251MG	trt_xpr	-666	96 h	3	180	0.4256	0.279883	1	1	1	1	0	-666	-666	0	0	0
XPR024_U251MG.311_96H:J22	BRDN0001501916	SPATA33	U251MG	trt_xpr	-666	96 h	3	81	0.2167	0.133974	1	0	1	1	0	-666	-666	0	0	0
XPR024_U251MG.311_96H:J23	BRDN0001499143	SLC41A1	U251MG	trt_xpr	-666	96 h	3	166	0.34	0.240212	1	0	1	1	0	-666	-666	0	0	0
XPR024_U251MG.311_96H:K01	BRDN0001496767	SKP1	U251MG	trt_xpr	-666	96 h	3	231	0.418	0.314226	1	1	1	1	0	-666	-666	0	0	0
XPR024_U251MG.311_96H:K02	BRDN0001498708	SLC26A3	U251MG	trt_xpr	-666	96 h	3	141	0.333	0.21912	1	0	1	1	0	-666	-666	0	0	0
XPR024_U251MG.311_96H:K05	BRDN0001056890	SIRT3	U251MG	trt_xpr	-666	96 h	3	195	0.4342	0.294236	1	1	1	1	0	-666	-666	0	0	0
XPR024_U251MG.311_96H:K06	BRDN0001065178	SLC25A22	U251MG	trt_xpr	-666	96 h	3	55	0.2415	0.116531	1	0	1	1	0	-666	-666	0	0	0
XPR024_U251MG.311_96H:K07	BRDN0001502941	SLAMF1	U251MG	trt_xpr	-666	96 h	3	91	0.3915	0.190872	1	0	1	1	0	-666	-666	0	0	0
XPR024_U251MG.311_96H:K08	BRDN0001500368	SLC22A23	U251MG	trt_xpr	-666	96 h	3	82	0.2698	0.150409	1	0	1	1	0	-666	-666	0	0	0
XPR024_U251MG.311_96H:K09	BRDN0001480516	ALDH7A1	U251MG	trt_xpr	-666	96 h	3	108	0.2917	0.179466	1	1	1	1	0	-666	-666	0	0	0
XPR024_U251MG.311_96H:K10	BRDN0001499340	SLC2A4RG	U251MG	trt_xpr	-666	96 h	3	51	0.2682	0.118257	1	0	1	1	0	-666	-666	0	0	0
XPR024_U251MG.311_96H:K11	BRDN0001057178	SIRT4	U251MG	trt_xpr	-666	96 h	3	162	0.3698	0.247504	1	1	1	1	0	-666	-666	0	0	0
XPR024_U251MG.311_96H:K12	BRDN0001586900	SLC25A37	U251MG	trt_xpr	-666	96 h	3	71	0.1294	0.0969354	1	0	1	1	0	-666	-666	0	0	0
XPR024_U251MG.311_96H:K13	BRDN0001583570	SIGLEC12	U251MG	trt_xpr	-666	96 h	3	129	0.2854	0.194034	1	0	1	1	0	-666	-666	0	0	0
XPR024_U251MG.311_96H:K14	BRDN0001065083	SLC25A22	U251MG	trt_xpr	-666	96 h	3	91	0.3486	0.180104	1	0	1	1	0	-666	-666	0	0	0
XPR024_U251MG.311_96H:K16	BRDN0001502031	SLC30A8	U251MG	trt_xpr	-666	96 h	3	108	0.2719	0.17327	1	0	1	1	0	-666	-666	0	0	0
XPR024_U251MG.311_96H:K17	BRDN0001584736	SIRPB1	U251MG	trt_xpr	-666	96 h	3	148	0.1177	0.133456	1	0	1	1	0	-666	-666	0	0	0
XPR024_U251MG.311_96H:K18	BRDN0001503359	SLC30A4	U251MG	trt_xpr	-666	96 h	3	144	0.3442	0.225122	1	1	1	1	0	-666	-666	0	0	0
XPR024_U251MG.311_96H:K19	BRDN0001582174	SIGLEC14	U251MG	trt_xpr	-666	96 h	3	57	0.1119	0.0807449	1	0	1	1	0	-666	-666	0	0	0
XPR024_U251MG.311_96H:K20	BRDN0001495370	SLC1A4	U251MG	trt_xpr	-666	96 h	3	96	0.2244	0.148409	1	0	1	1	0	-666	-666	0	0	0
XPR024_U251MG.311_96H:K22	BRDN0001519063	SLC26A1	U251MG	trt_xpr	-666	96 h	3	143	0.1272	0.136362	1	0	1	1	0	-666	-666	0	0	0
XPR024_U251MG.311_96H:K23	BRDN0001585490	SIGLEC6	U251MG	trt_xpr	-666	96 h	3	162	0.0983	0.127611	1	0	1	1	0	-666	-666	0	0	0
XPR024_U251MG.311_96H:K24	BRDN0001500876	SLC26A10	U251MG	trt_xpr	-666	96 h	3	218	0.3676	0.286249	1	0	1	1	0	-666	-666	0	0	0
XPR024_U251MG.311_96H:L01	BRDN0001498657	SMARCAL1	U251MG	trt_xpr	-666	96 h	3	111	0.2905	0.181571	1	1	1	1	0	-666	-666	0	0	0
XPR024_U251MG.311_96H:L05	BRDN0001495726	SLC4A11	U251MG	trt_xpr	-666	96 h	3	101	0.2796	0.169927	1	0	1	1	0	-666	-666	0	0	0
XPR024_U251MG.311_96H:L06	BRDN0001501275	SPATA2L	U251MG	trt_xpr	-666	96 h	3	88	0.2894	0.161356	1	1	1	1	0	-666	-666	0	0	0
XPR024_U251MG.311_96H:L07	BRDN0001503144	SLPI	U251MG	trt_xpr	-666	96 h	3	98	0.3638	0.190933	1	0	1	1	0	-666	-666	0	0	0
XPR024_U251MG.311_96H:L08	BRDN0001500060	SPATA19	U251MG	trt_xpr	-666	96 h	3	92	0.2522	0.154036	1	0	1	1	0	-666	-666	0	0	0
XPR024_U251MG.311_96H:L09	BRDN0001582577	SMARCA1	U251MG	trt_xpr	-666	96 h	3	57	0.1349	0.0886786	1	0	1	1	0	-666	-666	0	0	0
XPR024_U251MG.311_96H:L10	BRDN0001496513	SPATS2L	U251MG	trt_xpr	-666	96 h	3	116	0.3007	0.188854	1	0	1	1	0	-666	-666	0	0	0
XPR024_U251MG.311_96H:L12	BRDN0001503274	SPC25	U251MG	trt_xpr	-666	96 h	3	71	0.2344	0.130453	1	0	1	1	0	-666	-666	0	0	0
XPR024_U251MG.311_96H:L13	BRDN0000735644	SMAD2	U251MG	trt_xpr	-666	96 h	3	205	0.5112	0.327328	1	1	1	1	0	-666	-666	0	0	0
XPR024_U251MG.311_96H:L14	BRDN0001495653	SOCS5	U251MG	trt_xpr	-666	96 h	3	84	0.2942	0.158958	1	1	1	1	0	-666	-666	0	0	0
XPR024_U251MG.311_96H:L16	BRDN0001583971	SMTNL1	U251MG	trt_xpr	-666	96 h	2	42	0.121	0.0720879	0	0	1	1	0	-666	-666	0	0	0
XPR024_U251MG.311_96H:L17	BRDN0001149508	SMG1	U251MG	trt_xpr	-666	96 h	3	138	0.3353	0.217519	1	1	1	1	0	-666	-666	0	0	0
XPR024_U251MG.311_96H:L18	BRDN0001499551	SORL1	U251MG	trt_xpr	-666	96 h	3	154	0.2984	0.216755	1	1	1	1	0	-666	-666	0	0	0
XPR024_U251MG.311_96H:L19	BRDN0001498776	SMARCAL1	U251MG	trt_xpr	-666	96 h	3	110	0.1974	0.149015	1	0	1	1	0	-666	-666	0	0	0
XPR024_U251MG.311_96H:L20	BRDN0001582484	SPATC1	U251MG	trt_xpr	-666	96 h	3	125	0.2763	0.187933	1	1	1	1	0	-666	-666	0	0	0
XPR024_U251MG.311_96H:L21	BRDN0001497360	SMG7	U251MG	trt_xpr	-666	96 h	3	217	0.3783	0.289733	1	1	1	1	0	-666	-666	0	0	0
XPR024_U251MG.311_96H:L22	BRDN0001518623	SOCS3	U251MG	trt_xpr	-666	96 h	3	142	0.2102	0.174715	1	0	1	1	0	-666	-666	0	0	0
XPR024_U251MG.311_96H:L23	BRDN0001498935	SLCO4A1	U251MG	trt_xpr	-666	96 h	3	135	0.2664	0.19176	1	0	1	1	0	-666	-666	0	0	0
XPR024_U251MG.311_96H:L24	BRDN0001499506	SOWAHC	U251MG	trt_xpr	-666	96 h	3	208	0.4746	0.317721	1	1	1	1	0	-666	-666	0	0	0
XPR024_U251MG.311_96H:M01	BRDN0001584114	SIGLEC5	U251MG	trt_xpr	-666	96 h	3	226	0.448	0.32177	1	1	1	1	0	-666	-666	0	0	0
XPR024_U251MG.311_96H:M02	BRDN0001501120	SLC12A6	U251MG	trt_xpr	-666	96 h	3	131	0.2784	0.193121	1	0	1	1	0	-666	-666	0	0	0
XPR024_U251MG.311_96H:M03	BRDN0001494968	SKIV2L	U251MG	trt_xpr	-666	96 h	3	166	0.1758	0.172736	1	0	1	1	0	-666	-666	0	0	0
XPR024_U251MG.311_96H:M04	BRDN0001501839	SLC16A1	U251MG	trt_xpr	-666	96 h	3	87	0.1017	0.0951235	1	0	1	1	0	-666	-666	0	0	0
XPR024_U251MG.311_96H:M05	BRDN0001054102	SIRPB2	U251MG	trt_xpr	-666	96 h	3	144	0.305	0.211911	1	0	1	1	0	-666	-666	0	0	0
XPR024_U251MG.311_96H:M07	BRDN0001582833	SIRPA	U251MG	trt_xpr	-666	96 h	2	42	0.1685	0.0850651	0	0	1	1	0	-666	-666	0	0	0
XPR024_U251MG.311_96H:M09	BRDN0001585620	SIRPA	U251MG	trt_xpr	-666	96 h	3	68	0.3327	0.152083	1	1	1	1	0	-666	-666	0	0	0
XPR024_U251MG.311_96H:M12	BRDN0001499054	SLC26A6	U251MG	trt_xpr	-666	96 h	3	107	0.1011	0.105193	1	0	1	1	0	-666	-666	0	0	0
XPR024_U251MG.311_96H:M13	BRDN0001500157	SIPA1	U251MG	trt_xpr	-666	96 h	3	145	0.3573	0.230152	1	1	1	1	0	-666	-666	0	0	0
XPR024_U251MG.311_96H:M14	BRDN0001503889	SLC12A6	U251MG	trt_xpr	-666	96 h	3	76	0.2301	0.133726	1	0	1	1	0	-666	-666	0	0	0
XPR024_U251MG.311_96H:M15	BRDN0001585720	SIRPG	U251MG	trt_xpr	-666	96 h	3	146	0.4186	0.249974	1	1	1	1	0	-666	-666	0	0	0
XPR024_U251MG.311_96H:M16	BRDN0001500869	SLC25A34	U251MG	trt_xpr	-666	96 h	3	175	0.2743	0.221548	1	0	1	1	0	-666	-666	0	0	0
XPR024_U251MG.311_96H:M17	BRDN0001501492	SHTN1	U251MG	trt_xpr	-666	96 h	3	77	0.3175	0.158107	1	0	1	1	0	-666	-666	0	0	0
XPR024_U251MG.311_96H:M18	BRDN0001502598	SLC2A13	U251MG	trt_xpr	-666	96 h	3	93	0.3053	0.170386	1	1	1	1	0	-666	-666	0	0	0
XPR024_U251MG.311_96H:M20	BRDN0001497055	SLC37A2	U251MG	trt_xpr	-666	96 h	3	133	0.4028	0.234044	1	1	1	1	0	-666	-666	0	0	0
XPR024_U251MG.311_96H:M21	BRDN0001584096	SIGLEC8	U251MG	trt_xpr	-666	96 h	3	216	0.3805	0.28989	1	1	1	1	0	-666	-666	0	0	0
XPR024_U251MG.311_96H:M22	BRDN0001494434	SLC11A1	U251MG	trt_xpr	-666	96 h	3	189	0.3146	0.246572	1	0	1	1	0	-666	-666	0	0	0
XPR024_U251MG.311_96H:M23	BRDN0001057374	SIRT7	U251MG	trt_xpr	-666	96 h	3	116	0.2724	0.179747	1	1	1	1	0	-666	-666	0	0	0
XPR024_U251MG.311_96H:M24	BRDN0001500329	SLC22A1	U251MG	trt_xpr	-666	96 h	3	202	0.2121	0.2093	1	0	1	1	0	-666	-666	0	0	0
XPR024_U251MG.311_96H:N01	BRDN0001495633	SLCO6A1	U251MG	trt_xpr	-666	96 h	3	314	0.5176	0.407655	1	1	1	1	0	-666	-666	0	0	0
XPR024_U251MG.311_96H:N02	BRDN0001501031	SPATA5L1	U251MG	trt_xpr	-666	96 h	3	166	0.3016	0.226251	1	0	1	1	0	-666	-666	0	0	0
XPR024_U251MG.311_96H:N04	BRDN0001502757	SNCA	U251MG	trt_xpr	-666	96 h	3	101	0.2614	0.164299	1	0	1	1	0	-666	-666	0	0	0
XPR024_U251MG.311_96H:N05	BRDN0001494529	SMC6	U251MG	trt_xpr	-666	96 h	3	118	0.2939	0.188299	1	0	1	1	0	-666	-666	0	0	0
XPR024_U251MG.311_96H:N06	BRDN0001519507	SPATA2L	U251MG	trt_xpr	-666	96 h	3	95	0.3601	0.187014	1	0	1	1	0	-666	-666	0	0	0
XPR024_U251MG.311_96H:N07	BRDN0001583105	SLFN14	U251MG	trt_xpr	-666	96 h	3	74	0.2951	0.149437	1	0	1	1	0	-666	-666	0	0	0
XPR024_U251MG.311_96H:N08	BRDN0001480748	CAT	U251MG	trt_xpr	-666	96 h	3	189	0.3447	0.258085	1	1	1	1	0	-666	-666	0	0	0
XPR024_U251MG.311_96H:N09	BRDN0001499557	SLC41A2	U251MG	trt_xpr	-666	96 h	3	166	0.3057	0.227806	1	0	1	1	0	-666	-666	0	0	0
XPR024_U251MG.311_96H:N11	BRDN0001497787	SLC41A2	U251MG	trt_xpr	-666	96 h	3	128	0.4376	0.23933	1	1	1	1	0	-666	-666	0	0	0
XPR024_U251MG.311_96H:N12	BRDN0000582708	SOX10	U251MG	trt_xpr	-666	96 h	3	118	0.3276	0.198824	1	0	1	1	0	-666	-666	0	0	0
XPR024_U251MG.311_96H:N13	BRDN0001483322	ATP2C1	U251MG	trt_xpr	-666	96 h	2	50	0.1734	0.0941441	0	0	1	1	0	-666	-666	0	0	0
XPR024_U251MG.311_96H:N14	BRDN0001497083	SOCS5	U251MG	trt_xpr	-666	96 h	3	82	0.2486	0.144369	1	1	1	1	0	-666	-666	0	0	0
XPR024_U251MG.311_96H:N15	BRDN0001494971	SMG7	U251MG	trt_xpr	-666	96 h	3	128	0.358	0.216449	1	1	1	1	0	-666	-666	0	0	0
XPR024_U251MG.311_96H:N16	BRDN0001147293	SNX16	U251MG	trt_xpr	-666	96 h	3	157	0.3757	0.245578	1	1	1	1	0	-666	-666	0	0	0
XPR024_U251MG.311_96H:N17	BRDN0001498845	SMKR1	U251MG	trt_xpr	-666	96 h	3	84	0.2094	0.134117	1	1	1	1	0	-666	-666	0	0	0
XPR024_U251MG.311_96H:N19	BRDN0001056038	SMARCA2	U251MG	trt_xpr	-666	96 h	3	224	0.2178	0.223363	1	0	1	1	0	-666	-666	0	0	0
XPR024_U251MG.311_96H:N20	BRDN0001497118	SNX20	U251MG	trt_xpr	-666	96 h	3	251	0.4456	0.338187	1	0	1	1	0	-666	-666	0	0	0
XPR024_U251MG.311_96H:N21	BRDN0001494630	SLC50A1	U251MG	trt_xpr	-666	96 h	3	213	0.3622	0.28085	1	1	1	1	0	-666	-666	0	0	0
XPR024_U251MG.311_96H:N22	BRDN0001583017	SPCS3	U251MG	trt_xpr	-666	96 h	3	164	0.3965	0.257845	1	1	1	1	0	-666	-666	0	0	0
XPR024_U251MG.311_96H:N23	BRDN0001584959	SLC7A7	U251MG	trt_xpr	-666	96 h	3	92	0.2258	0.145728	1	0	1	1	0	-666	-666	0	0	0
XPR024_U251MG.311_96H:N24	BRDN0001146405	PDPK1	U251MG	trt_xpr	-666	96 h	3	360	0.431	0.398292	1	1	1	1	0	-666	-666	0	0	0
XPR024_U251MG.311_96H:O01	BRDN0001581287	SIRPG	U251MG	trt_xpr	-666	96 h	3	227	0.4315	0.31647	1	1	1	1	0	-666	-666	0	0	0
XPR024_U251MG.311_96H:O02	BRDN0001499243	SLC26A3	U251MG	trt_xpr	-666	96 h	3	210	0.4268	0.302725	1	1	1	1	0	-666	-666	0	0	0
XPR024_U251MG.311_96H:O03	BRDN0001581294	SIT1	U251MG	trt_xpr	-666	96 h	3	236	0.3365	0.284955	1	0	1	1	0	-666	-666	0	0	0
XPR024_U251MG.311_96H:O04	BRDN0001502436	SLC16A14	U251MG	trt_xpr	-666	96 h	3	181	0.3569	0.257018	1	1	1	1	0	-666	-666	0	0	0
XPR024_U251MG.311_96H:O06	BRDN0001501470	SLC28A2	U251MG	trt_xpr	-666	96 h	3	156	0.2825	0.212274	1	0	1	1	0	-666	-666	0	0	0
XPR024_U251MG.311_96H:O09	BRDN0001583142	SIGLEC6	U251MG	trt_xpr	-666	96 h	3	75	0.2495	0.138314	1	0	1	1	0	-666	-666	0	0	0
XPR024_U251MG.311_96H:O10	BRDN0001502950	SLC35C1	U251MG	trt_xpr	-666	96 h	3	79	0.295	0.154368	1	0	1	1	0	-666	-666	0	0	0
XPR024_U251MG.311_96H:O11	BRDN0001501900	SLAIN2	U251MG	trt_xpr	-666	96 h	3	65	0.3004	0.141306	1	0	1	1	0	-666	-666	0	0	0
XPR024_U251MG.311_96H:O12	BRDN0001496357	SLC22A4	U251MG	trt_xpr	-666	96 h	3	78	0.3134	0.15809	1	0	1	1	0	-666	-666	0	0	0
XPR024_U251MG.311_96H:O13	BRDN0001503213	SIDT1	U251MG	trt_xpr	-666	96 h	2	104	0.1114	0.108842	0	0	1	1	0	-666	-666	0	0	0
XPR024_U251MG.311_96H:O16	BRDN0001501560	SLC22A18AS	U251MG	trt_xpr	-666	96 h	3	107	0.2832	0.176022	1	1	1	1	0	-666	-666	0	0	0
XPR024_U251MG.311_96H:O17	BRDN0001056813	SIRT6	U251MG	trt_xpr	-666	96 h	3	100	0.2629	0.163952	1	0	1	1	0	-666	-666	0	0	0
XPR024_U251MG.311_96H:O19	BRDN0001497201	SKAP2	U251MG	trt_xpr	-666	96 h	3	105	0.2217	0.154267	1	0	1	1	0	-666	-666	0	0	0
XPR024_U251MG.311_96H:O20	BRDN0001496373	SLC22A4	U251MG	trt_xpr	-666	96 h	3	104	0.3973	0.205538	1	1	1	1	0	-666	-666	0	0	0
XPR024_U251MG.311_96H:O21	BRDN0001584776	SLA	U251MG	trt_xpr	-666	96 h	3	175	0.3239	0.240734	1	1	1	1	0	-666	-666	0	0	0
XPR024_U251MG.311_96H:O22	BRDN0001496557	SLC22A5	U251MG	trt_xpr	-666	96 h	3	181	0.3702	0.261745	1	1	1	1	0	-666	-666	0	0	0
XPR024_U251MG.311_96H:O23	BRDN0001583768	SIGLEC15	U251MG	trt_xpr	-666	96 h	3	151	0.3098	0.218693	1	1	1	1	0	-666	-666	0	0	0
XPR024_U251MG.311_96H:O24	BRDN0001503546	SLC2A13	U251MG	trt_xpr	-666	96 h	3	392	0.5596	0.473591	1	1	1	1	0	-666	-666	0	0	0
XPR024_U251MG.311_96H:P01	BRDN0001501504	SLC7A14	U251MG	trt_xpr	-666	96 h	3	529	0.2297	0.352461	0	0	1	1	0	-666	-666	0	0	0
XPR024_U251MG.311_96H:P02	BRDN0001502347	SPC25	U251MG	trt_xpr	-666	96 h	3	281	0.4281	0.350723	1	1	1	1	0	-666	-666	0	0	0
XPR024_U251MG.311_96H:P03	BRDN0001584513	SLC4A1	U251MG	trt_xpr	-666	96 h	3	205	0.3733	0.279732	1	0	1	1	0	-666	-666	0	0	0
XPR024_U251MG.311_96H:P04	BRDN0001499963	SP140	U251MG	trt_xpr	-666	96 h	3	112	0.3347	0.19577	1	1	1	1	0	-666	-666	0	0	0
XPR024_U251MG.311_96H:P05	BRDN0001479026	BLVRA	U251MG	trt_xpr	-666	96 h	3	229	0.4146	0.311579	1	1	1	1	0	-666	-666	0	0	0
XPR024_U251MG.311_96H:P08	BRDN0001583342	SPCS3	U251MG	trt_xpr	-666	96 h	3	119	0.3102	0.194284	1	1	1	1	0	-666	-666	0	0	0
XPR024_U251MG.311_96H:P11	BRDN0001494805	SLCO6A1	U251MG	trt_xpr	-666	96 h	3	117	0.3516	0.205088	1	1	1	1	0	-666	-666	0	0	0
XPR024_U251MG.311_96H:P12	BRDN0001503647	SNCA	U251MG	trt_xpr	-666	96 h	3	157	0.3986	0.252959	1	1	1	1	0	-666	-666	0	0	0
XPR024_U251MG.311_96H:P13	BRDN0001582135	SLFN11	U251MG	trt_xpr	-666	96 h	3	98	0.3034	0.17437	1	1	1	1	0	-666	-666	0	0	0
XPR024_U251MG.311_96H:P14	BRDN0001057207	SMYD2	U251MG	trt_xpr	-666	96 h	3	70	0.1579	0.106324	1	0	1	1	0	-666	-666	0	0	0
XPR024_U251MG.311_96H:P15	BRDN0001518648	SLC41A1	U251MG	trt_xpr	-666	96 h	3	113	0.2654	0.175111	1	0	1	1	0	-666	-666	0	0	0
XPR024_U251MG.311_96H:P19	BRDN0001495201	SLC4A3	U251MG	trt_xpr	-666	96 h	3	164	0.4377	0.270933	1	1	1	1	0	-666	-666	0	0	0
XPR024_U251MG.311_96H:P20	BRDN0001058077	SPATA4	U251MG	trt_xpr	-666	96 h	3	153	0.3629	0.238266	1	1	1	1	0	-666	-666	0	0	0
XPR024_U251MG.311_96H:P21	BRDN0001501089	SLC4A1AP	U251MG	trt_xpr	-666	96 h	3	127	0.3474	0.212398	1	1	1	1	0	-666	-666	0	0	0
XPR024_U251MG.311_96H:P22	BRDN0001503058	SOCS1	U251MG	trt_xpr	-666	96 h	3	189	0.4597	0.298055	1	1	1	1	0	-666	-666	0	0	0
XPR024_U251MG.311_96H:P23	BRDN0001518741	SMIM3	U251MG	trt_xpr	-666	96 h	3	159	0.2899	0.217094	1	1	1	1	0	-666	-666	0	0	0
XPR024_YAPC.311_96H:A06	BRDN0001501986	SLC25A20	YAPC	trt_xpr	-666	96 h	2	118	0.4009	0.21994	0	0	1	1	0	-666	-666	0	0	0
XPR024_YAPC.311_96H:A07	BRDN0001056925	SIRT5	YAPC	trt_xpr	-666	96 h	2	83	0.2571	0.147723	0	0	1	1	0	-666	-666	0	0	0
XPR024_YAPC.311_96H:A08	BRDN0001496376	SLC38A6	YAPC	trt_xpr	-666	96 h	2	121	0.3133	0.196866	0	0	1	1	0	-666	-666	0	0	0
XPR024_YAPC.311_96H:A09	BRDN0001503641	SHTN1	YAPC	trt_xpr	-666	96 h	2	137	0.1707	0.154629	0	0	1	1	0	-666	-666	0	0	0
XPR024_YAPC.311_96H:A10	BRDN0001498310	SLC26A6	YAPC	trt_xpr	-666	96 h	2	116	0.1689	0.141527	0	0	1	1	0	-666	-666	0	0	0
XPR024_YAPC.311_96H:A11	BRDN0001499671	SLAMF1	YAPC	trt_xpr	-666	96 h	2	100	0.3072	0.177237	0	0	1	1	0	-666	-666	0	0	0
XPR024_YAPC.311_96H:A12	BRDN0001498984	SLC38A1	YAPC	trt_xpr	-666	96 h	2	103	0.3303	0.186498	1	1	1	1	0	-666	-666	0	0	0
XPR024_YAPC.311_96H:A14	BRDN0001501018	SLC30A4	YAPC	trt_xpr	-666	96 h	2	95	0.1651	0.126635	0	0	1	1	0	-666	-666	0	0	0
XPR024_YAPC.311_96H:A15	BRDN0001584055	SIGLEC11	YAPC	trt_xpr	-666	96 h	2	107	0.186	0.14264	0	0	1	1	0	-666	-666	0	0	0
XPR024_YAPC.311_96H:A16	BRDN0001518839	SLC2A6	YAPC	trt_xpr	-666	96 h	2	79	0.3334	0.164107	1	0	1	1	0	-666	-666	0	0	0
XPR024_YAPC.311_96H:A18	BRDN0001497742	SLC35C1	YAPC	trt_xpr	-666	96 h	2	125	0.3148	0.200589	1	0	1	1	0	-666	-666	0	0	0
XPR024_YAPC.311_96H:A19	BRDN0001519429	SIPA1L3	YAPC	trt_xpr	-666	96 h	2	95	0.1515	0.121312	1	0	1	1	0	-666	-666	0	0	0
XPR024_YAPC.311_96H:A21	BRDN0001583928	SIGLEC8	YAPC	trt_xpr	-666	96 h	2	175	0.2955	0.229955	0	0	1	1	0	-666	-666	0	0	0
XPR024_YAPC.311_96H:A22	BRDN0001502478	SLC30A3	YAPC	trt_xpr	-666	96 h	2	229	0.327	0.276728	1	0	1	1	0	-666	-666	0	0	0
XPR024_YAPC.311_96H:A23	BRDN0001057962	SIRT6	YAPC	trt_xpr	-666	96 h	2	111	0.2384	0.164499	1	0	1	1	0	-666	-666	0	0	0
XPR024_YAPC.311_96H:B05	BRDN0001581958	SLFN11	YAPC	trt_xpr	-666	96 h	2	60	0.2566	0.12548	1	0	1	1	0	-666	-666	0	0	0
XPR024_YAPC.311_96H:B06	BRDN0001496061	SNX10	YAPC	trt_xpr	-666	96 h	2	79	0.3827	0.175822	1	0	1	1	0	-666	-666	0	0	0
XPR024_YAPC.311_96H:B07	BRDN0001502375	SLC9A4	YAPC	trt_xpr	-666	96 h	2	72	0.2213	0.127637	0	0	1	1	0	-666	-666	0	0	0
XPR024_YAPC.311_96H:B10	BRDN0001062100	SNAI2	YAPC	trt_xpr	-666	96 h	2	101	0.1572	0.127432	1	0	1	1	0	-666	-666	0	0	0
XPR024_YAPC.311_96H:B13	BRDN0001503850	SLC9A4	YAPC	trt_xpr	-666	96 h	2	91	0.1931	0.134046	0	0	1	1	0	-666	-666	0	0	0
XPR024_YAPC.311_96H:B14	BRDN0001495580	SOX4	YAPC	trt_xpr	-666	96 h	2	81	0.3371	0.167079	1	1	1	1	0	-666	-666	0	0	0
XPR024_YAPC.311_96H:B15	BRDN0001480530	CANT1	YAPC	trt_xpr	-666	96 h	2	70	0.1147	0.0906004	0	0	1	1	0	-666	-666	0	0	0
XPR024_YAPC.311_96H:B18	BRDN0001497868	SNX17	YAPC	trt_xpr	-666	96 h	2	115	0.2122	0.157977	1	0	1	1	0	-666	-666	0	0	0
XPR024_YAPC.311_96H:B20	BRDN0001503554	SOBP	YAPC	trt_xpr	-666	96 h	2	97	0.132	0.114441	1	0	1	1	0	-666	-666	0	0	0
XPR024_YAPC.311_96H:B23	BRDN0001518808	SLC39A8	YAPC	trt_xpr	-666	96 h	2	102	0.2359	0.156841	0	0	1	1	0	-666	-666	0	0	0
XPR024_YAPC.311_96H:B24	BRDN0001500804	SPATA5L1	YAPC	trt_xpr	-666	96 h	2	128	0.3134	0.202512	0	0	1	1	0	-666	-666	0	0	0
XPR024_YAPC.311_96H:C02	BRDN0001495493	SLC24A4	YAPC	trt_xpr	-666	96 h	2	117	0.261	0.176714	0	0	1	1	0	-666	-666	0	0	0
XPR024_YAPC.311_96H:C03	BRDN0001054243	SIGIRR	YAPC	trt_xpr	-666	96 h	2	128	0.0541	0.0841277	0	0	1	1	0	-666	-666	0	0	0
XPR024_YAPC.311_96H:C06	BRDN0001585628	SLC2A5	YAPC	trt_xpr	-666	96 h	2	108	0.3522	0.197211	0	0	1	1	0	-666	-666	0	0	0
XPR024_YAPC.311_96H:C07	BRDN0001586768	SIGLEC9	YAPC	trt_xpr	-666	96 h	2	115	0.4224	0.222872	1	0	1	1	0	-666	-666	0	0	0
XPR024_YAPC.311_96H:C08	BRDN0001494269	SLC11A1	YAPC	trt_xpr	-666	96 h	2	99	0.0975	0.099343	1	0	1	1	0	-666	-666	0	0	0
XPR024_YAPC.311_96H:C09	BRDN0001582870	SIT1	YAPC	trt_xpr	-666	96 h	2	92	0.2259	0.145785	0	0	1	1	0	-666	-666	0	0	0
XPR024_YAPC.311_96H:C13	BRDN0001056772	SIRT7	YAPC	trt_xpr	-666	96 h	2	126	0.1112	0.119713	0	0	1	1	0	-666	-666	0	0	0
XPR024_YAPC.311_96H:C14	BRDN0001483570	ATF6	YAPC	trt_xpr	-666	96 h	2	142	0.4008	0.241245	1	0	1	1	0	-666	-666	0	0	0
XPR024_YAPC.311_96H:C23	BRDN0001496046	SLAMF8	YAPC	trt_xpr	-666	96 h	2	200	0.2222	0.213182	0	0	1	1	0	-666	-666	0	0	0
XPR024_YAPC.311_96H:D01	BRDN0001495777	SLF1	YAPC	trt_xpr	-666	96 h	2	102	0.3019	0.177453	1	1	1	1	0	-666	-666	0	0	0
XPR024_YAPC.311_96H:D03	BRDN0001502086	SMIM3	YAPC	trt_xpr	-666	96 h	2	68	0.2248	0.125022	1	0	1	1	0	-666	-666	0	0	0
XPR024_YAPC.311_96H:D04	BRDN0001586695	SP5	YAPC	trt_xpr	-666	96 h	2	103	0.2103	0.148814	0	0	1	1	0	-666	-666	0	0	0
XPR024_YAPC.311_96H:D05	BRDN0001496868	SLC4A3	YAPC	trt_xpr	-666	96 h	2	78	0.1835	0.120974	1	1	1	1	0	-666	-666	0	0	0
XPR024_YAPC.311_96H:D09	BRDN0001581321	SLFN12L	YAPC	trt_xpr	-666	96 h	2	107	0.2984	0.180673	1	0	1	1	0	-666	-666	0	0	0
XPR024_YAPC.311_96H:D10	BRDN0001056923	SMYD1	YAPC	trt_xpr	-666	96 h	2	67	0.1432	0.0990485	0	0	1	1	0	-666	-666	0	0	0
XPR024_YAPC.311_96H:D13	BRDN0001504188	SMCO4	YAPC	trt_xpr	-666	96 h	2	99	0.2565	0.161134	1	0	1	1	0	-666	-666	0	0	0
XPR024_YAPC.311_96H:D15	BRDN0001144779	SMG1	YAPC	trt_xpr	-666	96 h	2	94	0.3279	0.177538	0	0	1	1	0	-666	-666	0	0	0
XPR024_YAPC.311_96H:D16	BRDN0001057531	SMYD3	YAPC	trt_xpr	-666	96 h	2	57	0.0799	0.0682312	0	0	1	1	0	-666	-666	0	0	0
XPR024_YAPC.311_96H:D17	BRDN0001494831	SLC7A5	YAPC	trt_xpr	-666	96 h	2	61	0.1872	0.108051	0	0	1	1	0	-666	-666	0	0	0
XPR024_YAPC.311_96H:D18	BRDN0001497531	SNX20	YAPC	trt_xpr	-666	96 h	2	58	0.2964	0.132573	1	0	1	1	0	-666	-666	0	0	0
XPR024_YAPC.311_96H:D19	BRDN0000585832	SMOX	YAPC	trt_xpr	-666	96 h	2	48	0.147	0.0849408	1	0	1	1	0	-666	-666	0	0	0
XPR024_YAPC.311_96H:D21	BRDN0001501468	SLC39A8	YAPC	trt_xpr	-666	96 h	2	60	0.0447	0.0523395	0	0	1	1	0	-666	-666	0	0	0
XPR024_YAPC.311_96H:D22	BRDN0001146480	SNX16	YAPC	trt_xpr	-666	96 h	2	96	0.2207	0.147172	1	0	1	1	0	-666	-666	0	0	0
XPR024_YAPC.311_96H:D23	BRDN0001056084	SMARCA4	YAPC	trt_xpr	-666	96 h	2	122	0.3235	0.200889	1	1	1	1	0	-666	-666	0	0	0
XPR024_YAPC.311_96H:E01	BRDN0001149197	SIK3	YAPC	trt_xpr	-666	96 h	2	431	0.5109	0.474498	0	0	1	1	0	-666	-666	0	0	0
XPR024_YAPC.311_96H:E02	BRDN0001487292	ATP1B1	YAPC	trt_xpr	-666	96 h	2	366	0.3183	0.345138	1	0	1	1	0	-666	-666	0	0	0
XPR024_YAPC.311_96H:E03	BRDN0001057008	SIRT4	YAPC	trt_xpr	-666	96 h	2	130	0.2171	0.169869	0	0	1	1	0	-666	-666	0	0	0
XPR024_YAPC.311_96H:E04	BRDN0001503273	SLC12A9	YAPC	trt_xpr	-666	96 h	2	68	0.1619	0.106088	1	0	1	1	0	-666	-666	0	0	0
XPR024_YAPC.311_96H:E05	BRDN0001586525	SIGLEC5	YAPC	trt_xpr	-666	96 h	2	158	0.2899	0.2164	1	0	1	1	0	-666	-666	0	0	0
XPR024_YAPC.311_96H:E06	BRDN0001504553	SLC30A7	YAPC	trt_xpr	-666	96 h	2	262	0.0153	0.0639777	0	0	1	1	0	-666	-666	0	0	0
XPR024_YAPC.311_96H:E07	BRDN0001585110	SLA	YAPC	trt_xpr	-666	96 h	2	181	0.3472	0.253479	0	0	1	1	0	-666	-666	0	0	0
XPR024_YAPC.311_96H:E09	BRDN0001499993	SIPA1L1	YAPC	trt_xpr	-666	96 h	2	194	0.3612	0.267659	1	1	1	1	0	-666	-666	0	0	0
XPR024_YAPC.311_96H:E10	BRDN0001494947	SLC24A4	YAPC	trt_xpr	-666	96 h	2	149	0.3774	0.239794	0	0	1	1	0	-666	-666	0	0	0
XPR024_YAPC.311_96H:E11	BRDN0001581293	SIGLEC10	YAPC	trt_xpr	-666	96 h	2	100	0.158	0.1271	0	0	1	1	0	-666	-666	0	0	0
XPR024_YAPC.311_96H:E13	BRDN0001494427	SKP1	YAPC	trt_xpr	-666	96 h	2	166	0.3757	0.252515	0	0	1	1	0	-666	-666	0	0	0
XPR024_YAPC.311_96H:E14	BRDN0001477344	SLC16A10	YAPC	trt_xpr	-666	96 h	2	159	0.2933	0.218378	1	0	1	1	0	-666	-666	0	0	0
XPR024_YAPC.311_96H:E15	BRDN0001056059	SIN3A	YAPC	trt_xpr	-666	96 h	2	343	0.5283	0.430462	1	1	1	1	0	-666	-666	0	0	0
XPR024_YAPC.311_96H:E16	BRDN0001501940	SLC28A2	YAPC	trt_xpr	-666	96 h	2	67	0.1836	0.112141	0	0	1	1	0	-666	-666	0	0	0
XPR024_YAPC.311_96H:E17	BRDN0001582885	SLA2	YAPC	trt_xpr	-666	96 h	2	84	0.1482	0.112807	0	0	1	1	0	-666	-666	0	0	0
XPR024_YAPC.311_96H:E18	BRDN0001502314	SLC22A3	YAPC	trt_xpr	-666	96 h	2	103	0.3406	0.189402	1	1	1	1	0	-666	-666	0	0	0
XPR024_YAPC.311_96H:E19	BRDN0001581542	SIGLEC12	YAPC	trt_xpr	-666	96 h	2	423	0.6109	0.514028	0	0	1	1	0	-666	-666	0	0	0
XPR024_YAPC.311_96H:E20	BRDN0001518722	SLC22A18AS	YAPC	trt_xpr	-666	96 h	2	117	0.3319	0.199261	1	1	1	1	0	-666	-666	0	0	0
XPR024_YAPC.311_96H:E21	BRDN0001586935	SIGLEC15	YAPC	trt_xpr	-666	96 h	2	92	0.2019	0.137826	0	0	1	1	0	-666	-666	0	0	0
XPR024_YAPC.311_96H:E22	BRDN0001494365	SLC1A4	YAPC	trt_xpr	-666	96 h	2	176	0.3697	0.25795	1	1	1	1	0	-666	-666	0	0	0
XPR024_YAPC.311_96H:E23	BRDN0001054643	SIGIRR	YAPC	trt_xpr	-666	96 h	2	274	0.1803	0.224741	0	0	1	1	0	-666	-666	0	0	0
XPR024_YAPC.311_96H:E24	BRDN0001489133	ATP1B1	YAPC	trt_xpr	-666	96 h	2	257	0.3482	0.302486	1	1	1	1	0	-666	-666	0	0	0
XPR024_YAPC.311_96H:F01	BRDN0001496542	SMC6	YAPC	trt_xpr	-666	96 h	2	129	0.3052	0.200639	0	0	1	1	0	-666	-666	0	0	0
XPR024_YAPC.311_96H:F02	BRDN0001494785	SNAPC4	YAPC	trt_xpr	-666	96 h	2	248	0.3072	0.27911	1	0	1	1	0	-666	-666	0	0	0
XPR024_YAPC.311_96H:F03	BRDN0001503699	SLITRK3	YAPC	trt_xpr	-666	96 h	2	328	0.3268	0.331082	1	0	1	1	0	-666	-666	0	0	0
XPR024_YAPC.311_96H:F04	BRDN0001057044	SMYD1	YAPC	trt_xpr	-666	96 h	2	173	0.1772	0.177033	0	0	1	1	0	-666	-666	0	0	0
XPR024_YAPC.311_96H:F05	BRDN0001497419	SLC7A5	YAPC	trt_xpr	-666	96 h	2	208	0.2298	0.221093	0	0	1	1	0	-666	-666	0	0	0
XPR024_YAPC.311_96H:F08	BRDN0001479851	CANT1	YAPC	trt_xpr	-666	96 h	2	97	0.2217	0.148284	0	0	1	1	0	-666	-666	0	0	0
XPR024_YAPC.311_96H:F09	BRDN0001518613	SLCO4A1	YAPC	trt_xpr	-666	96 h	2	226	0.1117	0.160641	1	0	1	1	0	-666	-666	0	0	0
XPR024_YAPC.311_96H:F10	BRDN0001586820	SPATC1	YAPC	trt_xpr	-666	96 h	2	50	0.1335	0.0826237	1	0	1	1	0	-666	-666	0	0	0
XPR024_YAPC.311_96H:F11	BRDN0001500798	SLC7A14	YAPC	trt_xpr	-666	96 h	2	95	0.215	0.14453	1	0	1	1	0	-666	-666	0	0	0
XPR024_YAPC.311_96H:F12	BRDN0001494588	SNAPC4	YAPC	trt_xpr	-666	96 h	2	63	0.209	0.116027	0	0	1	1	0	-666	-666	0	0	0
XPR024_YAPC.311_96H:F13	BRDN0001504122	SLC39A14	YAPC	trt_xpr	-666	96 h	2	58	0.1812	0.103677	0	0	1	1	0	-666	-666	0	0	0
XPR024_YAPC.311_96H:F14	BRDN0001065660	SOX17	YAPC	trt_xpr	-666	96 h	2	337	0.5855	0.449165	1	1	1	1	0	-666	-666	0	0	0
XPR024_YAPC.311_96H:F15	BRDN0001499817	SLC39A11	YAPC	trt_xpr	-666	96 h	2	184	0.4388	0.287312	0	0	1	1	0	-666	-666	0	0	0
XPR024_YAPC.311_96H:F16	BRDN0001519268	SNX33	YAPC	trt_xpr	-666	96 h	2	78	0.2627	0.144755	0	0	1	1	0	-666	-666	0	0	0
XPR024_YAPC.311_96H:F17	BRDN0000735580	SMAD2	YAPC	trt_xpr	-666	96 h	2	76	0.1049	0.0902808	1	0	1	1	0	-666	-666	0	0	0
XPR024_YAPC.311_96H:F18	BRDN0001058236	SPATA4	YAPC	trt_xpr	-666	96 h	2	88	0.225	0.142294	0	0	1	1	0	-666	-666	0	0	0
XPR024_YAPC.311_96H:F19	BRDN0001494902	SLC50A1	YAPC	trt_xpr	-666	96 h	2	92	0.3121	0.171358	0	0	1	1	0	-666	-666	0	0	0
XPR024_YAPC.311_96H:F20	BRDN0001498748	SNX17	YAPC	trt_xpr	-666	96 h	2	115	0.2192	0.160534	0	0	1	1	0	-666	-666	0	0	0
XPR024_YAPC.311_96H:F21	BRDN0001496828	SLC39A14	YAPC	trt_xpr	-666	96 h	2	169	0.3676	0.252042	0	0	1	1	0	-666	-666	0	0	0
XPR024_YAPC.311_96H:F22	BRDN0001496701	SOCS4	YAPC	trt_xpr	-666	96 h	2	185	0.4163	0.280634	0	0	1	1	0	-666	-666	0	0	0
XPR024_YAPC.311_96H:F24	BRDN0001519046	SOWAHC	YAPC	trt_xpr	-666	96 h	2	353	0.4403	0.398636	0	0	1	1	0	-666	-666	0	0	0
XPR024_YAPC.311_96H:G01	BRDN0001582175	SIGLEC9	YAPC	trt_xpr	-666	96 h	2	108	0.1682	0.136294	0	0	1	1	0	-666	-666	0	0	0
XPR024_YAPC.311_96H:G02	BRDN0001498556	SLC26A9	YAPC	trt_xpr	-666	96 h	2	73	0.1577	0.108502	0	0	1	1	0	-666	-666	0	0	0
XPR024_YAPC.311_96H:G03	BRDN0001056091	SIN3A	YAPC	trt_xpr	-666	96 h	2	223	0.2919	0.257973	1	1	1	1	0	-666	-666	0	0	0
XPR024_YAPC.311_96H:G04	BRDN0001518819	SLC26A1	YAPC	trt_xpr	-666	96 h	2	65	0.0523	0.0589388	1	0	1	1	0	-666	-666	0	0	0
XPR024_YAPC.311_96H:G05	BRDN0001494969	SLAMF7	YAPC	trt_xpr	-666	96 h	2	70	0.2101	0.122633	1	0	1	1	0	-666	-666	0	0	0
XPR024_YAPC.311_96H:G07	BRDN0001495272	SLAMF8	YAPC	trt_xpr	-666	96 h	2	70	0.0853	0.0781293	0	0	1	1	0	-666	-666	0	0	0
XPR024_YAPC.311_96H:G10	BRDN0001499265	SLC38A1	YAPC	trt_xpr	-666	96 h	2	59	0.0139	0.0289626	0	0	1	1	0	-666	-666	0	0	0
XPR024_YAPC.311_96H:G12	BRDN0001582486	SLC2A5	YAPC	trt_xpr	-666	96 h	2	58	0.1369	0.090108	1	0	1	1	0	-666	-666	0	0	0
XPR024_YAPC.311_96H:G13	BRDN0001503420	SKIL	YAPC	trt_xpr	-666	96 h	2	59	0.0558	0.0580277	0	0	1	1	0	-666	-666	0	0	0
XPR024_YAPC.311_96H:G15	BRDN0001581504	SIGLEC10	YAPC	trt_xpr	-666	96 h	2	63	0.1918	0.111163	0	0	1	1	0	-666	-666	0	0	0
XPR024_YAPC.311_96H:G16	BRDN0001503592	SLC22A3	YAPC	trt_xpr	-666	96 h	2	42	0.0378	0.0402705	0	0	1	1	0	-666	-666	0	0	0
XPR024_YAPC.311_96H:G18	BRDN0001504576	SLC27A2	YAPC	trt_xpr	-666	96 h	2	61	0.0794	0.0703546	1	0	1	1	0	-666	-666	0	0	0
XPR024_YAPC.311_96H:G21	BRDN0001496506	SKIV2L	YAPC	trt_xpr	-666	96 h	2	63	0.0599	0.0621228	0	0	1	1	0	-666	-666	0	0	0
XPR024_YAPC.311_96H:G22	BRDN0001500218	SLC25A34	YAPC	trt_xpr	-666	96 h	2	77	0.1933	0.123364	0	0	1	1	0	-666	-666	0	0	0
XPR024_YAPC.311_96H:G24	BRDN0001502767	SLC22A1	YAPC	trt_xpr	-666	96 h	2	67	0.2977	0.142804	0	0	1	1	0	-666	-666	0	0	0
XPR024_YAPC.311_96H:H01	BRDN0001494314	SLF1	YAPC	trt_xpr	-666	96 h	2	75	0.2406	0.135841	1	0	1	1	0	-666	-666	0	0	0
XPR024_YAPC.311_96H:H03	BRDN0001498981	SLC7A8	YAPC	trt_xpr	-666	96 h	2	226	0.2483	0.239522	1	1	1	1	0	-666	-666	0	0	0
XPR024_YAPC.311_96H:H06	BRDN0001500713	SP140	YAPC	trt_xpr	-666	96 h	2	69	0.1616	0.106792	1	0	1	1	0	-666	-666	0	0	0
XPR024_YAPC.311_96H:H07	BRDN0001480046	BLVRA	YAPC	trt_xpr	-666	96 h	2	51	0.1635	0.0923261	1	1	1	1	0	-666	-666	0	0	0
XPR024_YAPC.311_96H:H08	BRDN0001495001	SPATS2L	YAPC	trt_xpr	-666	96 h	2	68	0.2868	0.141211	1	1	1	1	0	-666	-666	0	0	0
XPR024_YAPC.311_96H:H09	BRDN0001495685	SLC43A3	YAPC	trt_xpr	-666	96 h	2	44	0.0789	0.0595912	0	0	1	1	0	-666	-666	0	0	0
XPR024_YAPC.311_96H:H11	BRDN0001497963	SLPI	YAPC	trt_xpr	-666	96 h	2	50	0.121	0.0786549	1	0	1	1	0	-666	-666	0	0	0
XPR024_YAPC.311_96H:H12	BRDN0001495760	SOCS4	YAPC	trt_xpr	-666	96 h	2	39	0.1826	0.0853248	1	0	1	1	0	-666	-666	0	0	0
XPR024_YAPC.311_96H:H13	BRDN0001493946	SMARCD1	YAPC	trt_xpr	-666	96 h	2	53	0.1175	0.0798046	1	0	1	1	0	-666	-666	0	0	0
XPR024_YAPC.311_96H:H14	BRDN0001502123	SOBP	YAPC	trt_xpr	-666	96 h	2	85	0.3101	0.164165	0	0	1	1	0	-666	-666	0	0	0
XPR024_YAPC.311_96H:H16	BRDN0001499013	SOCS2	YAPC	trt_xpr	-666	96 h	2	58	0.0884	0.0724033	0	0	1	1	0	-666	-666	0	0	0
XPR024_YAPC.311_96H:H21	BRDN0001498499	SMKR1	YAPC	trt_xpr	-666	96 h	2	52	0.1963	0.10216	1	1	1	1	0	-666	-666	0	0	0
XPR024_YAPC.311_96H:H23	BRDN0001583693	SMARCA1	YAPC	trt_xpr	-666	96 h	2	66	0.0825	0.0746261	1	0	1	1	0	-666	-666	0	0	0
XPR024_YAPC.311_96H:I02	BRDN0001500659	SLC12A9	YAPC	trt_xpr	-666	96 h	2	187	0.3733	0.267164	0	0	1	1	0	-666	-666	0	0	0
XPR024_YAPC.311_96H:I04	BRDN0001502647	SLC22A23	YAPC	trt_xpr	-666	96 h	2	173	0.0436	0.0877772	0	0	1	1	0	-666	-666	0	0	0
XPR024_YAPC.311_96H:I09	BRDN0001502551	SIPA1L2	YAPC	trt_xpr	-666	96 h	2	72	0.1047	0.0878075	0	0	1	1	0	-666	-666	0	0	0
XPR024_YAPC.311_96H:I10	BRDN0001501896	SLC22A18	YAPC	trt_xpr	-666	96 h	2	82	0.0646	0.0736233	0	0	1	1	0	-666	-666	0	0	0
XPR024_YAPC.311_96H:I11	BRDN0001501773	SKIL	YAPC	trt_xpr	-666	96 h	2	67	0.1079	0.0859663	1	0	1	1	0	-666	-666	0	0	0
XPR024_YAPC.311_96H:I12	BRDN0001485055	GABRA5	YAPC	trt_xpr	-666	96 h	2	53	0.1927	0.102187	0	0	1	1	0	-666	-666	0	0	0
XPR024_YAPC.311_96H:I13	BRDN0001581869	SIGLEC7	YAPC	trt_xpr	-666	96 h	2	51	0.2522	0.114677	0	0	1	1	0	-666	-666	0	0	0
XPR024_YAPC.311_96H:I14	BRDN0001583404	SLAMF9	YAPC	trt_xpr	-666	96 h	2	95	0.1748	0.130302	0	0	1	1	0	-666	-666	0	0	0
XPR024_YAPC.311_96H:I15	BRDN0001496603	SKAP2	YAPC	trt_xpr	-666	96 h	2	42	0.1556	0.0817543	0	0	1	1	0	-666	-666	0	0	0
XPR024_YAPC.311_96H:I16	BRDN0001499690	SLC2A4RG	YAPC	trt_xpr	-666	96 h	2	84	0.2239	0.138665	0	0	1	1	0	-666	-666	0	0	0
XPR024_YAPC.311_96H:I19	BRDN0001502970	SIDT1	YAPC	trt_xpr	-666	96 h	2	50	0.1693	0.0930472	1	0	1	1	0	-666	-666	0	0	0
XPR024_YAPC.311_96H:I21	BRDN0001054119	SIRPB2	YAPC	trt_xpr	-666	96 h	2	57	0.073	0.0652163	1	0	1	1	0	-666	-666	0	0	0
XPR024_YAPC.311_96H:J01	BRDN0001499915	SLC9B1	YAPC	trt_xpr	-666	96 h	2	93	0.236	0.149815	1	0	1	1	0	-666	-666	0	0	0
XPR024_YAPC.311_96H:J03	BRDN0001062218	SMARCB1	YAPC	trt_xpr	-666	96 h	2	273	0.1225	0.184904	1	0	1	1	0	-666	-666	0	0	0
XPR024_YAPC.311_96H:J06	BRDN0001500800	SNUPN	YAPC	trt_xpr	-666	96 h	2	94	0.0762	0.0855893	0	0	1	1	0	-666	-666	0	0	0
XPR024_YAPC.311_96H:J08	BRDN0001518774	SORL1	YAPC	trt_xpr	-666	96 h	2	50	0.1587	0.0900619	1	0	1	1	0	-666	-666	0	0	0
XPR024_YAPC.311_96H:J09	BRDN0001499598	SLC7A8	YAPC	trt_xpr	-666	96 h	2	46	0.086	0.0635988	1	0	1	1	0	-666	-666	0	0	0
XPR024_YAPC.311_96H:J11	BRDN0001503158	SLC39A11	YAPC	trt_xpr	-666	96 h	2	59	0.1676	0.100567	1	0	1	1	0	-666	-666	0	0	0
XPR024_YAPC.311_96H:J12	BRDN0001497909	SNX32	YAPC	trt_xpr	-666	96 h	2	104	0.3619	0.196187	0	0	1	1	0	-666	-666	0	0	0
XPR024_YAPC.311_96H:J13	BRDN0001501915	SLC9B1	YAPC	trt_xpr	-666	96 h	2	55	0.0937	0.0725801	1	0	1	1	0	-666	-666	0	0	0
XPR024_YAPC.311_96H:J15	BRDN0001056083	SMARCA2	YAPC	trt_xpr	-666	96 h	2	55	0.2122	0.109252	0	0	1	1	0	-666	-666	0	0	0
XPR024_YAPC.311_96H:J19	BRDN0001056243	SMARCA4	YAPC	trt_xpr	-666	96 h	2	109	0.3587	0.199957	1	1	1	1	0	-666	-666	0	0	0
XPR024_YAPC.311_96H:J21	BRDN0001503711	SLITRK3	YAPC	trt_xpr	-666	96 h	2	49	0.0662	0.057571	1	0	1	1	0	-666	-666	0	0	0
XPR024_YAPC.311_96H:J22	BRDN0001501916	SPATA33	YAPC	trt_xpr	-666	96 h	2	57	0.1544	0.0948562	1	0	1	1	0	-666	-666	0	0	0
XPR024_YAPC.311_96H:J23	BRDN0001499143	SLC41A1	YAPC	trt_xpr	-666	96 h	2	62	0.1433	0.0953071	1	0	1	1	0	-666	-666	0	0	0
XPR024_YAPC.311_96H:K01	BRDN0001496767	SKP1	YAPC	trt_xpr	-666	96 h	2	70	0.0644	0.0678959	0	0	1	1	0	-666	-666	0	0	0
XPR024_YAPC.311_96H:K02	BRDN0001498708	SLC26A3	YAPC	trt_xpr	-666	96 h	2	173	0.1323	0.152995	0	0	1	1	0	-666	-666	0	0	0
XPR024_YAPC.311_96H:K05	BRDN0001056890	SIRT3	YAPC	trt_xpr	-666	96 h	2	183	0.321	0.245092	1	1	1	1	0	-666	-666	0	0	0
XPR024_YAPC.311_96H:K06	BRDN0001065178	SLC25A22	YAPC	trt_xpr	-666	96 h	2	114	0.2245	0.161766	0	0	1	1	0	-666	-666	0	0	0
XPR024_YAPC.311_96H:K07	BRDN0001502941	SLAMF1	YAPC	trt_xpr	-666	96 h	2	81	0.1609	0.115423	0	0	1	1	0	-666	-666	0	0	0
XPR024_YAPC.311_96H:K10	BRDN0001499340	SLC2A4RG	YAPC	trt_xpr	-666	96 h	2	52	0.0553	0.0542135	0	0	1	1	0	-666	-666	0	0	0
XPR024_YAPC.311_96H:K11	BRDN0001057178	SIRT4	YAPC	trt_xpr	-666	96 h	2	252	0.6154	0.398195	1	1	1	1	0	-666	-666	0	0	0
XPR024_YAPC.311_96H:K12	BRDN0001586900	SLC25A37	YAPC	trt_xpr	-666	96 h	2	67	0.1556	0.103251	1	0	1	1	0	-666	-666	0	0	0
XPR024_YAPC.311_96H:K13	BRDN0001583570	SIGLEC12	YAPC	trt_xpr	-666	96 h	2	222	0.0238	0.0734523	0	0	1	1	0	-666	-666	0	0	0
XPR024_YAPC.311_96H:K14	BRDN0001065083	SLC25A22	YAPC	trt_xpr	-666	96 h	2	169	0.2593	0.211669	0	0	1	1	0	-666	-666	0	0	0
XPR024_YAPC.311_96H:K15	BRDN0001518669	SLAIN2	YAPC	trt_xpr	-666	96 h	2	74	0.2194	0.128849	1	1	1	1	0	-666	-666	0	0	0
XPR024_YAPC.311_96H:K16	BRDN0001502031	SLC30A8	YAPC	trt_xpr	-666	96 h	2	74	0.112	0.092038	1	0	1	1	0	-666	-666	0	0	0
XPR024_YAPC.311_96H:K17	BRDN0001584736	SIRPB1	YAPC	trt_xpr	-666	96 h	2	119	0.3346	0.201779	0	0	1	1	0	-666	-666	0	0	0
XPR024_YAPC.311_96H:K18	BRDN0001503359	SLC30A4	YAPC	trt_xpr	-666	96 h	2	76	0.1329	0.101617	1	0	1	1	0	-666	-666	0	0	0
XPR024_YAPC.311_96H:K20	BRDN0001495370	SLC1A4	YAPC	trt_xpr	-666	96 h	2	117	0.3672	0.209587	1	0	1	1	0	-666	-666	0	0	0
XPR024_YAPC.311_96H:K23	BRDN0001585490	SIGLEC6	YAPC	trt_xpr	-666	96 h	2	181	0.4043	0.273555	0	0	1	1	0	-666	-666	0	0	0
XPR024_YAPC.311_96H:L02	BRDN0001503000	SOCS1	YAPC	trt_xpr	-666	96 h	2	150	0.3507	0.231932	1	0	1	1	0	-666	-666	0	0	0
XPR024_YAPC.311_96H:L05	BRDN0001495726	SLC4A11	YAPC	trt_xpr	-666	96 h	2	165	0.0171	0.0537687	0	0	1	1	0	-666	-666	0	0	0
XPR024_YAPC.311_96H:L06	BRDN0001501275	SPATA2L	YAPC	trt_xpr	-666	96 h	2	80	0.2488	0.142659	1	0	1	1	0	-666	-666	0	0	0
XPR024_YAPC.311_96H:L07	BRDN0001503144	SLPI	YAPC	trt_xpr	-666	96 h	2	104	0.2463	0.161825	0	0	1	1	0	-666	-666	0	0	0
XPR024_YAPC.311_96H:L08	BRDN0001500060	SPATA19	YAPC	trt_xpr	-666	96 h	2	100	0.3182	0.180384	1	1	1	1	0	-666	-666	0	0	0
XPR024_YAPC.311_96H:L09	BRDN0001582577	SMARCA1	YAPC	trt_xpr	-666	96 h	2	52	0.1458	0.0880334	0	0	1	1	0	-666	-666	0	0	0
XPR024_YAPC.311_96H:L10	BRDN0001496513	SPATS2L	YAPC	trt_xpr	-666	96 h	2	322	0.7007	0.480315	1	1	1	1	0	-666	-666	0	0	0
XPR024_YAPC.311_96H:L11	BRDN0001146517	FGFR1	YAPC	trt_xpr	-666	96 h	2	71	0.2099	0.123436	0	0	1	1	0	-666	-666	0	0	0
XPR024_YAPC.311_96H:L12	BRDN0001503274	SPC25	YAPC	trt_xpr	-666	96 h	2	39	0.0303	0.0347426	0	0	1	1	0	-666	-666	0	0	0
XPR024_YAPC.311_96H:L13	BRDN0000735644	SMAD2	YAPC	trt_xpr	-666	96 h	2	491	0.6816	0.584977	0	0	1	1	0	-666	-666	0	0	0
XPR024_YAPC.311_96H:L14	BRDN0001495653	SOCS5	YAPC	trt_xpr	-666	96 h	2	379	0.5554	0.463939	0	0	1	1	0	-666	-666	0	0	0
XPR024_YAPC.311_96H:L15	BRDN0001497453	SLC4A11	YAPC	trt_xpr	-666	96 h	2	75	0.3632	0.166885	1	0	1	1	0	-666	-666	0	0	0
XPR024_YAPC.311_96H:L22	BRDN0001518623	SOCS3	YAPC	trt_xpr	-666	96 h	2	163	0.4532	0.274848	0	0	1	1	0	-666	-666	0	0	0
XPR024_YAPC.311_96H:L23	BRDN0001498935	SLCO4A1	YAPC	trt_xpr	-666	96 h	2	95	0.3349	0.180366	1	1	1	1	0	-666	-666	0	0	0
XPR024_YAPC.311_96H:M01	BRDN0001584114	SIGLEC5	YAPC	trt_xpr	-666	96 h	2	174	0.0736	0.114449	0	0	1	1	0	-666	-666	0	0	0
XPR024_YAPC.311_96H:M02	BRDN0001501120	SLC12A6	YAPC	trt_xpr	-666	96 h	2	68	0.0235	0.0403981	1	0	1	1	0	-666	-666	0	0	0
XPR024_YAPC.311_96H:M07	BRDN0001582833	SIRPA	YAPC	trt_xpr	-666	96 h	2	36	0.1586	0.0764118	1	0	1	1	0	-666	-666	0	0	0
XPR024_YAPC.311_96H:M08	BRDN0001500410	SLC22A18	YAPC	trt_xpr	-666	96 h	2	70	0.1912	0.116998	0	0	1	1	0	-666	-666	0	0	0
XPR024_YAPC.311_96H:M09	BRDN0001585620	SIRPA	YAPC	trt_xpr	-666	96 h	2	57	0.1545	0.0949036	1	0	1	1	0	-666	-666	0	0	0
XPR024_YAPC.311_96H:M11	BRDN0001057066	SIRT3	YAPC	trt_xpr	-666	96 h	2	132	0.3926	0.230191	0	0	1	1	0	-666	-666	0	0	0
XPR024_YAPC.311_96H:M13	BRDN0001500157	SIPA1	YAPC	trt_xpr	-666	96 h	2	74	0.2437	0.1358	0	0	1	1	0	-666	-666	0	0	0
XPR024_YAPC.311_96H:M14	BRDN0001503889	SLC12A6	YAPC	trt_xpr	-666	96 h	2	111	0.0646	0.0856426	0	0	1	1	0	-666	-666	0	0	0
XPR024_YAPC.311_96H:M15	BRDN0001585720	SIRPG	YAPC	trt_xpr	-666	96 h	2	90	0.2676	0.15693	0	0	1	1	0	-666	-666	0	0	0
XPR024_YAPC.311_96H:M17	BRDN0001501492	SHTN1	YAPC	trt_xpr	-666	96 h	2	46	0.3043	0.119643	1	1	1	1	0	-666	-666	0	0	0
XPR024_YAPC.311_96H:M18	BRDN0001502598	SLC2A13	YAPC	trt_xpr	-666	96 h	2	65	0.0274	0.0426926	1	0	1	1	0	-666	-666	0	0	0
XPR024_YAPC.311_96H:M21	BRDN0001584096	SIGLEC8	YAPC	trt_xpr	-666	96 h	2	65	0.2097	0.118045	1	1	1	1	0	-666	-666	0	0	0
XPR024_YAPC.311_96H:M23	BRDN0001057374	SIRT7	YAPC	trt_xpr	-666	96 h	2	66	0.1837	0.111334	0	0	1	1	0	-666	-666	0	0	0
XPR024_YAPC.311_96H:M24	BRDN0001500329	SLC22A1	YAPC	trt_xpr	-666	96 h	2	94	0.2534	0.156048	1	0	1	1	0	-666	-666	0	0	0
XPR024_YAPC.311_96H:N01	BRDN0001495633	SLCO6A1	YAPC	trt_xpr	-666	96 h	2	110	0.2598	0.170943	0	0	1	1	0	-666	-666	0	0	0
XPR024_YAPC.311_96H:N02	BRDN0001501031	SPATA5L1	YAPC	trt_xpr	-666	96 h	2	217	0.2223	0.222084	1	0	1	1	0	-666	-666	0	0	0
XPR024_YAPC.311_96H:N03	BRDN0001055018	SMAD4	YAPC	trt_xpr	-666	96 h	2	156	0.0721	0.107252	1	0	1	1	0	-666	-666	0	0	0
XPR024_YAPC.311_96H:N04	BRDN0001502757	SNCA	YAPC	trt_xpr	-666	96 h	2	50	0.012	0.0248174	1	0	1	1	0	-666	-666	0	0	0
XPR024_YAPC.311_96H:N05	BRDN0001494529	SMC6	YAPC	trt_xpr	-666	96 h	2	53	0.0321	0.0417164	0	0	1	1	0	-666	-666	0	0	0
XPR024_YAPC.311_96H:N07	BRDN0001583105	SLFN14	YAPC	trt_xpr	-666	96 h	2	46	0.0846	0.0630948	1	0	1	1	0	-666	-666	0	0	0
XPR024_YAPC.311_96H:N09	BRDN0001499557	SLC41A2	YAPC	trt_xpr	-666	96 h	2	46	0.2504	0.10853	1	1	1	1	0	-666	-666	0	0	0
XPR024_YAPC.311_96H:N10	BRDN0001518659	SP110	YAPC	trt_xpr	-666	96 h	2	75	0.3504	0.163915	1	0	1	1	0	-666	-666	0	0	0
XPR024_YAPC.311_96H:N11	BRDN0001497787	SLC41A2	YAPC	trt_xpr	-666	96 h	2	140	0.48	0.262134	0	0	1	1	0	-666	-666	0	0	0
XPR024_YAPC.311_96H:N12	BRDN0000582708	SOX10	YAPC	trt_xpr	-666	96 h	2	69	0.2264	0.126376	1	1	1	1	0	-666	-666	0	0	0
XPR024_YAPC.311_96H:N14	BRDN0001497083	SOCS5	YAPC	trt_xpr	-666	96 h	2	75	0.2216	0.130352	1	0	1	1	0	-666	-666	0	0	0
XPR024_YAPC.311_96H:N15	BRDN0001494971	SMG7	YAPC	trt_xpr	-666	96 h	2	86	0.3013	0.162785	1	1	1	1	0	-666	-666	0	0	0
XPR024_YAPC.311_96H:N16	BRDN0001147293	SNX16	YAPC	trt_xpr	-666	96 h	2	55	0.2243	0.112324	1	1	1	1	0	-666	-666	0	0	0
XPR024_YAPC.311_96H:N17	BRDN0001498845	SMKR1	YAPC	trt_xpr	-666	96 h	2	54	0.1118	0.0785575	0	0	1	1	0	-666	-666	0	0	0
XPR024_YAPC.311_96H:N18	BRDN0001498072	SP110	YAPC	trt_xpr	-666	96 h	2	56	0.2483	0.119247	0	0	1	1	0	-666	-666	0	0	0
XPR024_YAPC.311_96H:N19	BRDN0001056038	SMARCA2	YAPC	trt_xpr	-666	96 h	2	61	0.1894	0.10869	0	0	1	1	0	-666	-666	0	0	0
XPR024_YAPC.311_96H:N20	BRDN0001497118	SNX20	YAPC	trt_xpr	-666	96 h	2	80	0.3159	0.160744	1	1	1	1	0	-666	-666	0	0	0
XPR024_YAPC.311_96H:N21	BRDN0001494630	SLC50A1	YAPC	trt_xpr	-666	96 h	2	69	0.1852	0.114298	1	1	1	1	0	-666	-666	0	0	0
XPR024_YAPC.311_96H:N22	BRDN0001583017	SPCS3	YAPC	trt_xpr	-666	96 h	2	60	0.1338	0.0905897	0	0	1	1	0	-666	-666	0	0	0
XPR024_YAPC.311_96H:N23	BRDN0001584959	SLC7A7	YAPC	trt_xpr	-666	96 h	2	59	0.1982	0.109343	1	0	1	1	0	-666	-666	0	0	0
XPR024_YAPC.311_96H:O06	BRDN0001501470	SLC28A2	YAPC	trt_xpr	-666	96 h	2	67	0.1579	0.104018	0	0	1	1	0	-666	-666	0	0	0
XPR024_YAPC.311_96H:O07	BRDN0001484556	RPL19	YAPC	trt_xpr	-666	96 h	2	250	0.6184	0.397604	1	1	1	1	0	-666	-666	0	0	0
XPR024_YAPC.311_96H:O10	BRDN0001502950	SLC35C1	YAPC	trt_xpr	-666	96 h	2	96	0.2444	0.154884	0	0	1	1	0	-666	-666	0	0	0
XPR024_YAPC.311_96H:O12	BRDN0001496357	SLC22A4	YAPC	trt_xpr	-666	96 h	2	64	0.267	0.132189	0	0	1	1	0	-666	-666	0	0	0
XPR024_YAPC.311_96H:O14	BRDN0001498478	SLC26A9	YAPC	trt_xpr	-666	96 h	2	44	0.0412	0.0430655	0	0	1	1	0	-666	-666	0	0	0
XPR024_YAPC.311_96H:O16	BRDN0001501560	SLC22A18AS	YAPC	trt_xpr	-666	96 h	2	86	0.3084	0.164669	1	1	1	1	0	-666	-666	0	0	0
XPR024_YAPC.311_96H:O17	BRDN0001056813	SIRT6	YAPC	trt_xpr	-666	96 h	2	49	0.1712	0.0926129	1	1	1	1	0	-666	-666	0	0	0
XPR024_YAPC.311_96H:O18	BRDN0001581939	SLC16A4	YAPC	trt_xpr	-666	96 h	2	153	0.2857	0.211421	1	0	1	1	0	-666	-666	0	0	0
XPR024_YAPC.311_96H:O19	BRDN0001497201	SKAP2	YAPC	trt_xpr	-666	96 h	2	57	0.0272	0.039797	0	0	1	1	0	-666	-666	0	0	0
XPR024_YAPC.311_96H:O21	BRDN0001584776	SLA	YAPC	trt_xpr	-666	96 h	2	68	0.1947	0.116346	0	0	1	1	0	-666	-666	0	0	0
XPR024_YAPC.311_96H:O22	BRDN0001496557	SLC22A5	YAPC	trt_xpr	-666	96 h	2	84	0.2452	0.145123	0	0	1	1	0	-666	-666	0	0	0
XPR024_YAPC.311_96H:O24	BRDN0001503546	SLC2A13	YAPC	trt_xpr	-666	96 h	2	177	0.3582	0.254612	1	0	1	1	0	-666	-666	0	0	0
XPR024_YAPC.311_96H:P02	BRDN0001502347	SPC25	YAPC	trt_xpr	-666	96 h	2	90	0.2537	0.152807	1	0	1	1	0	-666	-666	0	0	0
XPR024_YAPC.311_96H:P04	BRDN0001499963	SP140	YAPC	trt_xpr	-666	96 h	2	79	0.0376	0.0551074	1	0	1	1	0	-666	-666	0	0	0
XPR024_YAPC.311_96H:P06	BRDN0001065802	SOX17	YAPC	trt_xpr	-666	96 h	2	77	0.1196	0.0970543	1	0	1	1	0	-666	-666	0	0	0
XPR024_YAPC.311_96H:P07	BRDN0001585116	SLC7A7	YAPC	trt_xpr	-666	96 h	2	66	0.1523	0.101382	0	0	1	1	0	-666	-666	0	0	0
XPR024_YAPC.311_96H:P08	BRDN0001583342	SPCS3	YAPC	trt_xpr	-666	96 h	2	54	0.1698	0.0968145	1	0	1	1	0	-666	-666	0	0	0
XPR024_YAPC.311_96H:P09	BRDN0001062203	SMARCB1	YAPC	trt_xpr	-666	96 h	2	90	0.2143	0.140428	1	1	1	1	0	-666	-666	0	0	0
XPR024_YAPC.311_96H:P12	BRDN0001503647	SNCA	YAPC	trt_xpr	-666	96 h	2	78	0.3084	0.156841	1	1	1	1	0	-666	-666	0	0	0
XPR024_YAPC.311_96H:P13	BRDN0001582135	SLFN11	YAPC	trt_xpr	-666	96 h	2	51	0.2217	0.107518	0	0	1	1	0	-666	-666	0	0	0
XPR024_YAPC.311_96H:P15	BRDN0001518648	SLC41A1	YAPC	trt_xpr	-666	96 h	2	60	0.1675	0.101356	0	0	1	1	0	-666	-666	0	0	0
XPR024_YAPC.311_96H:P16	BRDN0001062286	SNAI2	YAPC	trt_xpr	-666	96 h	2	102	0.3707	0.196634	1	1	1	1	0	-666	-666	0	0	0
XPR024_YAPC.311_96H:P17	BRDN0001518784	SLC45A3	YAPC	trt_xpr	-666	96 h	2	52	0.1893	0.100322	0	0	1	1	0	-666	-666	0	0	0
XPR024_YAPC.311_96H:P18	BRDN0001501735	SORT1	YAPC	trt_xpr	-666	96 h	2	80	0.2792	0.151112	0	0	1	1	0	-666	-666	0	0	0
XPR024_YAPC.311_96H:P19	BRDN0001495201	SLC4A3	YAPC	trt_xpr	-666	96 h	2	107	0.2334	0.159795	1	0	1	1	0	-666	-666	0	0	0
XPR024_YAPC.311_96H:P20	BRDN0001058077	SPATA4	YAPC	trt_xpr	-666	96 h	2	129	0.3897	0.226711	1	1	1	1	0	-666	-666	0	0	0
XPR024_YAPC.311_96H:P21	BRDN0001501089	SLC4A1AP	YAPC	trt_xpr	-666	96 h	2	64	0.1901	0.111531	1	0	1	1	0	-666	-666	0	0	0
XPR024_YAPC.311_96H:P22	BRDN0001503058	SOCS1	YAPC	trt_xpr	-666	96 h	2	100	0.2414	0.157117	1	0	1	1	0	-666	-666	0	0	0
XPR025_A375.311_96H:A06	BRDN0001060512	SUPT20H	A375	trt_xpr	-666	96 h	3	97	0.1517	0.122646	1	0	1	1	0	-666	-666	0	0	0
XPR025_A375.311_96H:A07	BRDN0001585561	STAC	A375	trt_xpr	-666	96 h	3	79	0.2356	0.137953	1	0	1	1	0	-666	-666	0	0	0
XPR025_A375.311_96H:A10	BRDN0001146450	STRADB	A375	trt_xpr	-666	96 h	3	233	0.4397	0.323654	1	1	1	1	0	-666	-666	0	0	0
XPR025_A375.311_96H:A12	BRDN0001497299	STON2	A375	trt_xpr	-666	96 h	3	103	0.2399	0.158948	1	0	1	1	0	-666	-666	0	0	0
XPR025_A375.311_96H:A13	BRDN0001145577	SRPK2	A375	trt_xpr	-666	96 h	3	209	0.443	0.307686	1	1	1	1	0	-666	-666	0	0	0
XPR025_A375.311_96H:A14	BRDN0001500209	STARD3	A375	trt_xpr	-666	96 h	3	84	0.2594	0.149265	1	0	1	1	0	-666	-666	0	0	0
XPR025_A375.311_96H:A15	BRDN0001581529	SPTA1	A375	trt_xpr	-666	96 h	3	115	0.3165	0.192921	1	1	1	1	0	-666	-666	0	0	0
XPR025_A375.311_96H:A16	BRDN0001145785	STYK1	A375	trt_xpr	-666	96 h	3	135	0.2785	0.196071	1	0	1	1	0	-666	-666	0	0	0
XPR025_A375.311_96H:A18	BRDN0001498543	SYT4	A375	trt_xpr	-666	96 h	3	250	0.4047	0.321642	1	1	1	1	0	-666	-666	0	0	0
XPR025_A375.311_96H:A19	BRDN0000579857	SRF	A375	trt_xpr	-666	96 h	3	139	0.315	0.211605	1	1	1	1	0	-666	-666	0	0	0
XPR025_A375.311_96H:A22	BRDN0001495260	STMN1	A375	trt_xpr	-666	96 h	3	299	0.4132	0.355416	1	1	1	1	0	-666	-666	0	0	0
XPR025_A375.311_96H:A24	BRDN0001146987	STYK1	A375	trt_xpr	-666	96 h	3	271	0.2853	0.28119	1	0	1	1	0	-666	-666	0	0	0
XPR025_A375.311_96H:B05	BRDN0001149392	TEK	A375	trt_xpr	-666	96 h	3	91	0.3084	0.169411	1	0	1	1	0	-666	-666	0	0	0
XPR025_A375.311_96H:B06	BRDN0001501386	TFDP2	A375	trt_xpr	-666	96 h	3	196	0.5153	0.321373	1	1	1	1	0	-666	-666	0	0	0
XPR025_A375.311_96H:B07	BRDN0001493968	TBC1D7	A375	trt_xpr	-666	96 h	3	105	0.2223	0.154494	1	0	1	1	0	-666	-666	0	0	0
XPR025_A375.311_96H:B08	BRDN0001494281	TIRAP	A375	trt_xpr	-666	96 h	3	144	0.2635	0.196984	1	0	1	1	0	-666	-666	0	0	0
XPR025_A375.311_96H:B09	BRDN0001493964	TAF5L	A375	trt_xpr	-666	96 h	3	113	0.2649	0.174946	1	0	1	1	0	-666	-666	0	0	0
XPR025_A375.311_96H:B10	BRDN0001500529	THBS3	A375	trt_xpr	-666	96 h	3	94	0.3158	0.174231	1	0	1	1	0	-666	-666	0	0	0
XPR025_A375.311_96H:B12	BRDN0001581926	TFRC	A375	trt_xpr	-666	96 h	3	115	0.2552	0.173212	1	1	1	1	0	-666	-666	0	0	0
XPR025_A375.311_96H:B13	BRDN0001497719	TDG	A375	trt_xpr	-666	96 h	3	205	0.3834	0.283475	1	1	1	1	0	-666	-666	0	0	0
XPR025_A375.311_96H:B14	BRDN0001054005	TIGAR	A375	trt_xpr	-666	96 h	3	168	0.3394	0.24145	1	0	1	1	0	-666	-666	0	0	0
XPR025_A375.311_96H:B15	BRDN0001493941	TBC1D7	A375	trt_xpr	-666	96 h	3	81	0.245	0.14245	1	0	1	1	0	-666	-666	0	0	0
XPR025_A375.311_96H:B17	BRDN0001497524	TBX1	A375	trt_xpr	-666	96 h	3	188	0.2728	0.229001	1	0	1	1	0	-666	-666	0	0	0
XPR025_A375.311_96H:B18	BRDN0001498838	TET2	A375	trt_xpr	-666	96 h	3	85	0.1665	0.120307	1	0	1	1	0	-666	-666	0	0	0
XPR025_A375.311_96H:B19	BRDN0001498559	TCN1	A375	trt_xpr	-666	96 h	3	263	0.4461	0.346353	1	1	1	1	0	-666	-666	0	0	0
XPR025_A375.311_96H:B20	BRDN0001501163	TFDP2	A375	trt_xpr	-666	96 h	3	79	0.2282	0.135784	1	0	1	1	0	-666	-666	0	0	0
XPR025_A375.311_96H:B21	BRDN0001501210	TBX2	A375	trt_xpr	-666	96 h	3	156	0.3452	0.234651	1	0	1	1	0	-666	-666	0	0	0
XPR025_A375.311_96H:B24	BRDN0001494602	TIMM13	A375	trt_xpr	-666	96 h	3	183	0.3667	0.261935	1	1	1	1	0	-666	-666	0	0	0
XPR025_A375.311_96H:C01	BRDN0001498670	SPIB	A375	trt_xpr	-666	96 h	3	155	0.2764	0.209315	1	1	1	1	0	-666	-666	0	0	0
XPR025_A375.311_96H:C02	BRDN0001056862	SUZ12	A375	trt_xpr	-666	96 h	3	218	0.3976	0.297699	1	1	1	1	0	-666	-666	0	0	0
XPR025_A375.311_96H:C03	BRDN0001497919	SPOCK1	A375	trt_xpr	-666	96 h	3	153	0.4231	0.257272	1	1	1	1	0	-666	-666	0	0	0
XPR025_A375.311_96H:C04	BRDN0001497798	STX1B	A375	trt_xpr	-666	96 h	3	62	0.1186	0.0867151	1	0	1	1	0	-666	-666	0	0	0
XPR025_A375.311_96H:C06	BRDN0001499682	STX4	A375	trt_xpr	-666	96 h	3	88	0.2392	0.146718	1	0	1	1	0	-666	-666	0	0	0
XPR025_A375.311_96H:C07	BRDN0001581382	SPOCK2	A375	trt_xpr	-666	96 h	3	74	0.1433	0.104121	1	0	1	1	0	-666	-666	0	0	0
XPR025_A375.311_96H:C09	BRDN0001499907	SPTBN1	A375	trt_xpr	-666	96 h	3	88	0.376	0.183943	1	1	1	1	0	-666	-666	0	0	0
XPR025_A375.311_96H:C13	BRDN0001145583	SRPK2	A375	trt_xpr	-666	96 h	3	119	0.3709	0.212438	1	0	1	1	0	-666	-666	0	0	0
XPR025_A375.311_96H:C14	BRDN0001502510	STH	A375	trt_xpr	-666	96 h	3	61	0.1298	0.0899634	1	0	1	1	0	-666	-666	0	0	0
XPR025_A375.311_96H:C15	BRDN0001581468	SPNS2	A375	trt_xpr	-666	96 h	3	71	0.1787	0.113885	1	1	1	1	0	-666	-666	0	0	0
XPR025_A375.311_96H:C16	BRDN0001494486	STON2	A375	trt_xpr	-666	96 h	3	83	0.1946	0.128502	1	0	1	1	0	-666	-666	0	0	0
XPR025_A375.311_96H:C18	BRDN0001503385	STC1	A375	trt_xpr	-666	96 h	3	61	0.1581	0.0993088	1	0	1	1	0	-666	-666	0	0	0
XPR025_A375.311_96H:C19	BRDN0001499155	SPPL2C	A375	trt_xpr	-666	96 h	3	124	0.3274	0.203757	1	0	1	1	0	-666	-666	0	0	0
XPR025_A375.311_96H:C20	BRDN0001585554	SVEP1	A375	trt_xpr	-666	96 h	3	114	0.1773	0.143745	1	0	1	1	0	-666	-666	0	0	0
XPR025_A375.311_96H:C21	BRDN0001581418	STAM2	A375	trt_xpr	-666	96 h	3	311	0.3713	0.343637	1	1	1	1	0	-666	-666	0	0	0
XPR025_A375.311_96H:C23	BRDN0001503059	SPRY1	A375	trt_xpr	-666	96 h	3	144	0.1227	0.134424	1	0	1	1	0	-666	-666	0	0	0
XPR025_A375.311_96H:C24	BRDN0001498023	STX3	A375	trt_xpr	-666	96 h	3	303	0.3998	0.351945	1	1	1	1	0	-666	-666	0	0	0
XPR025_A375.311_96H:D01	BRDN0001583781	TBC1D10C	A375	trt_xpr	-666	96 h	3	245	0.4013	0.317061	1	0	1	1	0	-666	-666	0	0	0
XPR025_A375.311_96H:D02	BRDN0001495558	TEX2	A375	trt_xpr	-666	96 h	3	86	0.2188	0.138695	1	0	1	1	0	-666	-666	0	0	0
XPR025_A375.311_96H:D04	BRDN0000563664	TENM3	A375	trt_xpr	-666	96 h	3	57	0.223	0.114007	1	0	1	1	0	-666	-666	0	0	0
XPR025_A375.311_96H:D07	BRDN0001495603	TARBP1	A375	trt_xpr	-666	96 h	3	125	0.3663	0.216387	1	0	1	1	0	-666	-666	0	0	0
XPR025_A375.311_96H:D08	BRDN0001499532	TICAM2	A375	trt_xpr	-666	96 h	3	109	0.2914	0.180199	1	0	1	1	0	-666	-666	0	0	0
XPR025_A375.311_96H:D09	BRDN0001497597	TCN1	A375	trt_xpr	-666	96 h	3	63	0.099	0.0798592	1	0	1	1	0	-666	-666	0	0	0
XPR025_A375.311_96H:D10	BRDN0001054920	TINF2	A375	trt_xpr	-666	96 h	3	89	0.1746	0.126053	1	0	1	1	0	-666	-666	0	0	0
XPR025_A375.311_96H:D15	BRDN0001498010	TCTA	A375	trt_xpr	-666	96 h	3	115	0.3119	0.191522	1	1	1	1	0	-666	-666	0	0	0
XPR025_A375.311_96H:D17	BRDN0001054189	TAS2R60	A375	trt_xpr	-666	96 h	3	60	0.1418	0.0932701	1	0	1	1	0	-666	-666	0	0	0
XPR025_A375.311_96H:D18	BRDN0001582087	TLR10	A375	trt_xpr	-666	96 h	3	73	0.1077	0.0896764	1	0	1	1	0	-666	-666	0	0	0
XPR025_A375.311_96H:D20	BRDN0000579794	TGFB1I1	A375	trt_xpr	-666	96 h	3	50	0.1515	0.0880053	1	0	1	1	0	-666	-666	0	0	0
XPR025_A375.311_96H:D21	BRDN0001493989	TAF5L	A375	trt_xpr	-666	96 h	3	212	0.3979	0.293672	1	1	1	1	0	-666	-666	0	0	0
XPR025_A375.311_96H:D22	BRDN0001497134	TIGD3	A375	trt_xpr	-666	96 h	3	113	0.2202	0.159496	1	1	1	1	0	-666	-666	0	0	0
XPR025_A375.311_96H:D23	BRDN0001498879	TACSTD2	A375	trt_xpr	-666	96 h	3	256	0.42	0.331579	1	0	1	1	0	-666	-666	0	0	0
XPR025_A375.311_96H:E02	BRDN0001496186	STBD1	A375	trt_xpr	-666	96 h	3	160	0.3833	0.250419	1	0	1	1	0	-666	-666	0	0	0
XPR025_A375.311_96H:E03	BRDN0001493903	SRF	A375	trt_xpr	-666	96 h	3	185	0.2968	0.236942	1	0	1	1	0	-666	-666	0	0	0
XPR025_A375.311_96H:E06	BRDN0001497859	SYNPO2	A375	trt_xpr	-666	96 h	3	80	0.2133	0.132095	1	0	1	1	0	-666	-666	0	0	0
XPR025_A375.311_96H:E07	BRDN0001500977	STAC2	A375	trt_xpr	-666	96 h	3	63	0.0945	0.0780042	1	0	1	1	0	-666	-666	0	0	0
XPR025_A375.311_96H:E09	BRDN0001061093	SRSF2	A375	trt_xpr	-666	96 h	3	227	0.5022	0.341427	1	1	1	1	0	-666	-666	0	0	0
XPR025_A375.311_96H:E11	BRDN0000990470	ST8SIA6	A375	trt_xpr	-666	96 h	3	44	0.0323	0.0380971	1	0	1	1	0	-666	-666	0	0	0
XPR025_A375.311_96H:E12	BRDN0001501068	STX11	A375	trt_xpr	-666	96 h	3	81	0.2767	0.151397	1	0	1	1	0	-666	-666	0	0	0
XPR025_A375.311_96H:E13	BRDN0001584713	STAC	A375	trt_xpr	-666	96 h	3	52	0.1352	0.0847888	1	1	1	1	0	-666	-666	0	0	0
XPR025_A375.311_96H:E14	BRDN0001494000	SZT2	A375	trt_xpr	-666	96 h	3	90	0.3168	0.170752	1	1	1	1	0	-666	-666	0	0	0
XPR025_A375.311_96H:E15	BRDN0001503891	SPG7	A375	trt_xpr	-666	96 h	3	71	0.0578	0.0647606	1	0	1	1	0	-666	-666	0	0	0
XPR025_A375.311_96H:E16	BRDN0001500355	STATH	A375	trt_xpr	-666	96 h	3	114	0.3584	0.204384	1	0	1	1	0	-666	-666	0	0	0
XPR025_A375.311_96H:E18	BRDN0001503925	SYNM	A375	trt_xpr	-666	96 h	3	80	0.2298	0.137106	1	0	1	1	0	-666	-666	0	0	0
XPR025_A375.311_96H:E19	BRDN0000563482	SPDEF	A375	trt_xpr	-666	96 h	3	147	0.4072	0.247398	1	1	1	1	0	-666	-666	0	0	0
XPR025_A375.311_96H:E20	BRDN0001499425	SYT11	A375	trt_xpr	-666	96 h	3	43	0.1493	0.0810154	1	0	1	1	0	-666	-666	0	0	0
XPR025_A375.311_96H:E21	BRDN0001503527	ST6GALNAC1	A375	trt_xpr	-666	96 h	3	125	0.1097	0.118419	1	0	1	1	0	-666	-666	0	0	0
XPR025_A375.311_96H:E22	BRDN0001499481	STX1B	A375	trt_xpr	-666	96 h	3	131	0.0592	0.0890668	1	0	1	1	0	-666	-666	0	0	0
XPR025_A375.311_96H:E23	BRDN0001500673	SSSCA1	A375	trt_xpr	-666	96 h	3	364	0.5149	0.437777	1	0	1	1	0	-666	-666	0	0	0
XPR025_A375.311_96H:E24	BRDN0001498512	SUFU	A375	trt_xpr	-666	96 h	3	156	0.197	0.177273	1	0	1	1	0	-666	-666	0	0	0
XPR025_A375.311_96H:F01	BRDN0001495412	TAPBP	A375	trt_xpr	-666	96 h	3	313	0.4085	0.361564	1	1	1	1	0	-666	-666	0	0	0
XPR025_A375.311_96H:F02	BRDN0001499352	THEMIS	A375	trt_xpr	-666	96 h	3	112	0.3654	0.204564	1	0	1	1	0	-666	-666	0	0	0
XPR025_A375.311_96H:F03	BRDN0001495522	TEF	A375	trt_xpr	-666	96 h	3	79	0.2404	0.139341	1	0	1	1	0	-666	-666	0	0	0
XPR025_A375.311_96H:F04	BRDN0001055038	TINF2	A375	trt_xpr	-666	96 h	3	70	0.1126	0.0897859	1	0	1	1	0	-666	-666	0	0	0
XPR025_A375.311_96H:F05	BRDN0001483629	EPHX2	A375	trt_xpr	-666	96 h	3	61	0.2327	0.120473	1	0	1	1	0	-666	-666	0	0	0
XPR025_A375.311_96H:F06	BRDN0001498245	TICAM2	A375	trt_xpr	-666	96 h	3	212	0.2227	0.219713	1	0	1	1	0	-666	-666	0	0	0
XPR025_A375.311_96H:F07	BRDN0001501194	TAZ	A375	trt_xpr	-666	96 h	3	61	0.2547	0.126029	1	0	1	1	0	-666	-666	0	0	0
XPR025_A375.311_96H:F09	BRDN0000579900	TCF12	A375	trt_xpr	-666	96 h	3	52	0.1022	0.0737218	1	0	1	1	0	-666	-666	0	0	0
XPR025_A375.311_96H:F10	BRDN0001053909	TIPRL	A375	trt_xpr	-666	96 h	3	102	0.307	0.178941	1	1	1	1	0	-666	-666	0	0	0
XPR025_A375.311_96H:F11	BRDN0001065553	TCF7L2	A375	trt_xpr	-666	96 h	3	58	0.1764	0.102283	1	0	1	1	0	-666	-666	0	0	0
XPR025_A375.311_96H:F12	BRDN0001145196	MPP3	A375	trt_xpr	-666	96 h	3	178	0.4153	0.27492	1	0	1	1	0	-666	-666	0	0	0
XPR025_A375.311_96H:F13	BRDN0001499285	TBX21	A375	trt_xpr	-666	96 h	3	103	0.1997	0.14503	1	0	1	1	0	-666	-666	0	0	0
XPR025_A375.311_96H:F14	BRDN0001053929	THTPA	A375	trt_xpr	-666	96 h	3	60	0.0769	0.0686807	1	0	1	1	0	-666	-666	0	0	0
XPR025_A375.311_96H:F15	BRDN0001519710	TCF7	A375	trt_xpr	-666	96 h	3	102	0.1414	0.121458	1	0	1	1	0	-666	-666	0	0	0
XPR025_A375.311_96H:F16	BRDN0001147617	MPP3	A375	trt_xpr	-666	96 h	3	105	0.2864	0.175367	1	0	1	1	0	-666	-666	0	0	0
XPR025_A375.311_96H:F17	BRDN0001060482	TAF6L	A375	trt_xpr	-666	96 h	3	66	0.2295	0.124448	1	0	1	1	0	-666	-666	0	0	0
XPR025_A375.311_96H:F18	BRDN0001495845	TLR1	A375	trt_xpr	-666	96 h	3	89	0.3087	0.167612	1	0	1	1	0	-666	-666	0	0	0
XPR025_A375.311_96H:F19	BRDN0001061125	TADA2A	A375	trt_xpr	-666	96 h	3	121	0.4156	0.226757	1	1	1	1	0	-666	-666	0	0	0
XPR025_A375.311_96H:F21	BRDN0001498671	TBX21	A375	trt_xpr	-666	96 h	3	134	0.2977	0.201959	1	0	1	1	0	-666	-666	0	0	0
XPR025_A375.311_96H:F22	BRDN0001584126	THY1	A375	trt_xpr	-666	96 h	3	70	0.1246	0.0944338	1	0	1	1	0	-666	-666	0	0	0
XPR025_A375.311_96H:F24	BRDN0001499662	TLR3	A375	trt_xpr	-666	96 h	3	89	0.1586	0.120141	1	0	1	1	0	-666	-666	0	0	0
XPR025_A375.311_96H:G01	BRDN0001501388	SPTBN1	A375	trt_xpr	-666	96 h	3	142	0.3126	0.213034	1	0	1	1	0	-666	-666	0	0	0
XPR025_A375.311_96H:G04	BRDN0001498375	STAT4	A375	trt_xpr	-666	96 h	3	93	0.1208	0.107157	1	0	1	1	0	-666	-666	0	0	0
XPR025_A375.311_96H:G05	BRDN0000735261	SPPL2A	A375	trt_xpr	-666	96 h	3	77	0.2137	0.129723	1	0	1	1	0	-666	-666	0	0	0
XPR025_A375.311_96H:G06	BRDN0001060474	SUPT20H	A375	trt_xpr	-666	96 h	3	140	0.1651	0.15373	1	0	1	1	0	-666	-666	0	0	0
XPR025_A375.311_96H:G07	BRDN0000733505	SRRT	A375	trt_xpr	-666	96 h	3	194	0.4205	0.28881	1	1	1	1	0	-666	-666	0	0	0
XPR025_A375.311_96H:G08	BRDN0001057661	SUZ12	A375	trt_xpr	-666	96 h	3	215	0.3467	0.276072	1	0	1	1	0	-666	-666	0	0	0
XPR025_A375.311_96H:G09	BRDN0001518815	SPP1	A375	trt_xpr	-666	96 h	3	79	0.4039	0.180616	1	0	1	1	0	-666	-666	0	0	0
XPR025_A375.311_96H:G10	BRDN0001504109	SUSD4	A375	trt_xpr	-666	96 h	3	53	0.232	0.112134	1	0	1	1	0	-666	-666	0	0	0
XPR025_A375.311_96H:G11	BRDN0001145794	MAP2K1	A375	trt_xpr	-666	96 h	3	258	0.5137	0.368119	1	1	1	1	0	-666	-666	0	0	0
XPR025_A375.311_96H:G12	BRDN0001502664	SUGT1	A375	trt_xpr	-666	96 h	3	76	0.2442	0.137745	1	0	1	1	0	-666	-666	0	0	0
XPR025_A375.311_96H:G13	BRDN0001563208	SQSTM1	A375	trt_xpr	-666	96 h	3	90	0.351	0.17973	1	0	1	1	0	-666	-666	0	0	0
XPR025_A375.311_96H:G14	BRDN0001498076	STXBP2	A375	trt_xpr	-666	96 h	3	137	0.3223	0.212471	1	0	1	1	0	-666	-666	0	0	0
XPR025_A375.311_96H:G15	BRDN0001584500	STAB1	A375	trt_xpr	-666	96 h	3	83	0.2137	0.134677	1	0	1	1	0	-666	-666	0	0	0
XPR025_A375.311_96H:G16	BRDN0001500384	SYPL2	A375	trt_xpr	-666	96 h	3	277	0.421	0.345304	1	0	1	1	0	-666	-666	0	0	0
XPR025_A375.311_96H:G17	BRDN0001498579	SPRY1	A375	trt_xpr	-666	96 h	3	138	0.4439	0.250263	1	1	1	1	0	-666	-666	0	0	0
XPR025_A375.311_96H:G23	BRDN0001495738	SREK1	A375	trt_xpr	-666	96 h	3	100	0.1333	0.11676	1	0	1	1	0	-666	-666	0	0	0
XPR025_A375.311_96H:G24	BRDN0001503270	STC1	A375	trt_xpr	-666	96 h	3	228	0.4247	0.314665	1	1	1	1	0	-666	-666	0	0	0
XPR025_A375.311_96H:H03	BRDN0001054104	TAS2R60	A375	trt_xpr	-666	96 h	3	88	0.1163	0.102306	1	0	1	1	0	-666	-666	0	0	0
XPR025_A375.311_96H:H04	BRDN0001496336	TGFB2	A375	trt_xpr	-666	96 h	3	140	0.3139	0.211988	1	0	1	1	0	-666	-666	0	0	0
XPR025_A375.311_96H:H05	BRDN0000579704	TCF12	A375	trt_xpr	-666	96 h	3	114	0.2726	0.178267	1	0	1	1	0	-666	-666	0	0	0
XPR025_A375.311_96H:H06	BRDN0001586313	TIFAB	A375	trt_xpr	-666	96 h	3	73	0.3184	0.154154	1	0	1	1	0	-666	-666	0	0	0
XPR025_A375.311_96H:H08	BRDN0001498387	TFPI2	A375	trt_xpr	-666	96 h	3	151	0.3572	0.234855	1	0	1	1	0	-666	-666	0	0	0
XPR025_A375.311_96H:H09	BRDN0001496545	TAPBP	A375	trt_xpr	-666	96 h	3	75	0.1466	0.106036	1	0	1	1	0	-666	-666	0	0	0
XPR025_A375.311_96H:H10	BRDN0001148963	TKFC	A375	trt_xpr	-666	96 h	3	174	0.4877	0.294573	1	1	1	1	0	-666	-666	0	0	0
XPR025_A375.311_96H:H14	BRDN0001584592	TEX101	A375	trt_xpr	-666	96 h	3	136	0.3418	0.218003	1	0	1	1	0	-666	-666	0	0	0
XPR025_A375.311_96H:H15	BRDN0001060529	TADA1	A375	trt_xpr	-666	96 h	3	114	0.2903	0.183965	1	0	1	1	0	-666	-666	0	0	0
XPR025_A375.311_96H:H16	BRDN0001583947	TLR10	A375	trt_xpr	-666	96 h	3	77	0.1123	0.094014	1	0	1	1	0	-666	-666	0	0	0
XPR025_A375.311_96H:H17	BRDN0001147450	CDK7	A375	trt_xpr	-666	96 h	3	175	0.3599	0.253785	1	1	1	1	0	-666	-666	0	0	0
XPR025_A375.311_96H:H18	BRDN0001585355	TESPA1	A375	trt_xpr	-666	96 h	3	54	0.1697	0.0967961	1	1	1	1	0	-666	-666	0	0	0
XPR025_A375.311_96H:I01	BRDN0001500375	STAMBPL1	A375	trt_xpr	-666	96 h	3	72	0.0265	0.0441776	1	0	1	1	0	-666	-666	0	0	0
XPR025_A375.311_96H:I03	BRDN0000585873	SPINK2	A375	trt_xpr	-666	96 h	3	160	0.1665	0.165058	1	0	1	1	0	-666	-666	0	0	0
XPR025_A375.311_96H:I04	BRDN0001495521	STMN1	A375	trt_xpr	-666	96 h	3	153	0.2299	0.189642	1	0	1	1	0	-666	-666	0	0	0
XPR025_A375.311_96H:I06	BRDN0001501118	SULT1B1	A375	trt_xpr	-666	96 h	3	178	0.3714	0.259997	1	1	1	1	0	-666	-666	0	0	0
XPR025_A375.311_96H:I07	BRDN0000734633	SPPL2A	A375	trt_xpr	-666	96 h	3	105	0.1651	0.133139	1	0	1	1	0	-666	-666	0	0	0
XPR025_A375.311_96H:I08	BRDN0001478961	SDS	A375	trt_xpr	-666	96 h	3	46	0.2755	0.11383	1	0	1	1	0	-666	-666	0	0	0
XPR025_A375.311_96H:I14	BRDN0001502175	STAP1	A375	trt_xpr	-666	96 h	3	128	0.3239	0.20588	1	0	1	1	0	-666	-666	0	0	0
XPR025_A375.311_96H:I16	BRDN0001498485	STX3	A375	trt_xpr	-666	96 h	3	123	0.198	0.157816	1	0	1	1	0	-666	-666	0	0	0
XPR025_A375.311_96H:I21	BRDN0001501880	SPG7	A375	trt_xpr	-666	96 h	3	97	0.3352	0.182343	1	0	1	1	0	-666	-666	0	0	0
XPR025_A375.311_96H:I22	BRDN0001907422	SYN1	A375	trt_xpr	-666	96 h	3	111	0.2212	0.158441	1	0	1	1	0	-666	-666	0	0	0
XPR025_A375.311_96H:J03	BRDN0001498896	TANK	A375	trt_xpr	-666	96 h	3	312	0.443	0.37593	1	0	1	1	0	-666	-666	0	0	0
XPR025_A375.311_96H:J04	BRDN0001053776	TIGAR	A375	trt_xpr	-666	96 h	3	69	0.0288	0.045063	1	0	1	1	0	-666	-666	0	0	0
XPR025_A375.311_96H:J06	BRDN0001497939	TFPI2	A375	trt_xpr	-666	96 h	3	144	0.1766	0.161258	1	0	1	1	0	-666	-666	0	0	0
XPR025_A375.311_96H:J07	BRDN0001501866	TBX4	A375	trt_xpr	-666	96 h	3	51	0.2615	0.116769	1	0	1	1	0	-666	-666	0	0	0
XPR025_A375.311_96H:J08	BRDN0001497769	TIPIN	A375	trt_xpr	-666	96 h	3	96	0.2659	0.161571	1	1	1	1	0	-666	-666	0	0	0
XPR025_A375.311_96H:J09	BRDN0001502967	TAGAP	A375	trt_xpr	-666	96 h	3	98	0.1087	0.104344	1	0	1	1	0	-666	-666	0	0	0
XPR025_A375.311_96H:J11	BRDN0001500342	TBX2	A375	trt_xpr	-666	96 h	3	105	0.1134	0.110333	1	0	1	1	0	-666	-666	0	0	0
XPR025_A375.311_96H:J13	BRDN0001502601	TBC1D4	A375	trt_xpr	-666	96 h	3	103	0.3021	0.178363	1	0	1	1	0	-666	-666	0	0	0
XPR025_A375.311_96H:J15	BRDN0001495147	TAP2	A375	trt_xpr	-666	96 h	3	72	0.1659	0.110501	1	0	1	1	0	-666	-666	0	0	0
XPR025_A375.311_96H:J16	BRDN0001504560	TICAM1	A375	trt_xpr	-666	96 h	3	135	0.4654	0.253473	1	1	1	1	0	-666	-666	0	0	0
XPR025_A375.311_96H:J22	BRDN0001052138	TIGIT	A375	trt_xpr	-666	96 h	3	120	0.2669	0.180971	1	0	1	1	0	-666	-666	0	0	0
XPR025_A375.311_96H:J23	BRDN0001503025	TCL1A	A375	trt_xpr	-666	96 h	3	103	0.2309	0.155949	1	0	1	1	0	-666	-666	0	0	0
XPR025_A375.311_96H:K01	BRDN0001504134	SPINK5	A375	trt_xpr	-666	96 h	3	196	0.1849	0.192478	1	0	1	1	0	-666	-666	0	0	0
XPR025_A375.311_96H:K02	BRDN0001500556	STATH	A375	trt_xpr	-666	96 h	3	183	0.2153	0.200707	1	0	1	1	0	-666	-666	0	0	0
XPR025_A375.311_96H:K05	BRDN0001503318	STAC2	A375	trt_xpr	-666	96 h	3	65	0.2241	0.122054	1	0	1	1	0	-666	-666	0	0	0
XPR025_A375.311_96H:K07	BRDN0000990384	ST8SIA6	A375	trt_xpr	-666	96 h	3	58	0.2507	0.121933	1	0	1	1	0	-666	-666	0	0	0
XPR025_A375.311_96H:K09	BRDN0001494540	ST8SIA4	A375	trt_xpr	-666	96 h	3	193	0.2976	0.242324	1	0	1	1	0	-666	-666	0	0	0
XPR025_A375.311_96H:K10	BRDN0001501409	STIM1	A375	trt_xpr	-666	96 h	3	84	0.2596	0.14931	1	1	1	1	0	-666	-666	0	0	0
XPR025_A375.311_96H:K11	BRDN0001494557	SSX1	A375	trt_xpr	-666	96 h	3	245	0.3851	0.310592	1	0	1	1	0	-666	-666	0	0	0
XPR025_A375.311_96H:K12	BRDN0001500724	STX11	A375	trt_xpr	-666	96 h	3	195	0.5033	0.316793	1	1	1	1	0	-666	-666	0	0	0
XPR025_A375.311_96H:K13	BRDN0001498601	SPPL2C	A375	trt_xpr	-666	96 h	3	196	0.4434	0.298087	1	0	1	1	0	-666	-666	0	0	0
XPR025_A375.311_96H:K14	BRDN0000579836	STAT5A	A375	trt_xpr	-666	96 h	3	80	0.1814	0.121802	1	0	1	1	0	-666	-666	0	0	0
XPR025_A375.311_96H:K15	BRDN0001586367	SPOCK2	A375	trt_xpr	-666	96 h	3	162	0.268	0.210707	1	0	1	1	0	-666	-666	0	0	0
XPR025_A375.311_96H:K16	BRDN0001148566	STKLD1	A375	trt_xpr	-666	96 h	3	103	0.266	0.167385	1	0	1	1	0	-666	-666	0	0	0
XPR025_A375.311_96H:K17	BRDN0001499778	SPINK1	A375	trt_xpr	-666	96 h	3	81	0.3116	0.160646	1	0	1	1	0	-666	-666	0	0	0
XPR025_A375.311_96H:K19	BRDN0001586562	SPNS2	A375	trt_xpr	-666	96 h	3	140	0.3416	0.221148	1	0	1	1	0	-666	-666	0	0	0
XPR025_A375.311_96H:K20	BRDN0001584493	SVEP1	A375	trt_xpr	-666	96 h	3	63	0.1209	0.088257	1	1	1	1	0	-666	-666	0	0	0
XPR025_A375.311_96H:K21	BRDN0001497508	SPINK5	A375	trt_xpr	-666	96 h	3	136	0.3055	0.206104	1	0	1	1	0	-666	-666	0	0	0
XPR025_A375.311_96H:K22	BRDN0001500004	STAT2	A375	trt_xpr	-666	96 h	3	115	0.2178	0.160041	1	0	1	1	0	-666	-666	0	0	0
XPR025_A375.311_96H:L01	BRDN0001498319	TCTA	A375	trt_xpr	-666	96 h	3	267	0.2868	0.279804	1	0	1	1	0	-666	-666	0	0	0
XPR025_A375.311_96H:L02	BRDN0001584321	TFAP2C	A375	trt_xpr	-666	96 h	3	191	0.2949	0.239995	1	0	1	1	0	-666	-666	0	0	0
XPR025_A375.311_96H:L05	BRDN0001582422	TBC1D10C	A375	trt_xpr	-666	96 h	3	108	0.1662	0.135492	1	0	1	1	0	-666	-666	0	0	0
XPR025_A375.311_96H:L07	BRDN0001498584	TACSTD2	A375	trt_xpr	-666	96 h	3	77	0.1969	0.124523	1	0	1	1	0	-666	-666	0	0	0
XPR025_A375.311_96H:L08	BRDN0001495992	TLR1	A375	trt_xpr	-666	96 h	3	112	0.3594	0.202864	1	1	1	1	0	-666	-666	0	0	0
XPR025_A375.311_96H:L10	BRDN0001496379	TIRAP	A375	trt_xpr	-666	96 h	3	233	0.2945	0.264868	1	1	1	1	0	-666	-666	0	0	0
XPR025_A375.311_96H:L12	BRDN0001146448	TLK2	A375	trt_xpr	-666	96 h	3	122	0.3953	0.222063	1	0	1	1	0	-666	-666	0	0	0
XPR025_A375.311_96H:L13	BRDN0001586640	TARM1	A375	trt_xpr	-666	96 h	3	202	0.496	0.320062	1	1	1	1	0	-666	-666	0	0	0
XPR025_A375.311_96H:L17	BRDN0001495858	TBX1	A375	trt_xpr	-666	96 h	3	59	0.2114	0.112926	1	0	1	1	0	-666	-666	0	0	0
XPR025_A375.311_96H:L19	BRDN0001497657	TCL1A	A375	trt_xpr	-666	96 h	3	164	0.3236	0.232943	1	0	1	1	0	-666	-666	0	0	0
XPR025_A375.311_96H:L20	BRDN0001497314	TEX2	A375	trt_xpr	-666	96 h	3	93	0.3174	0.173742	1	0	1	1	0	-666	-666	0	0	0
XPR025_A375.311_96H:L21	BRDN0001502530	TAZ	A375	trt_xpr	-666	96 h	3	82	0.1859	0.124844	1	0	1	1	0	-666	-666	0	0	0
XPR025_A375.311_96H:L22	BRDN0001585811	THY1	A375	trt_xpr	-666	96 h	3	56	0.0739	0.0650381	1	0	1	1	0	-666	-666	0	0	0
XPR025_A375.311_96H:L23	BRDN0001499957	TCF25	A375	trt_xpr	-666	96 h	3	75	0.098	0.0867032	1	0	1	1	0	-666	-666	0	0	0
XPR025_A375.311_96H:M01	BRDN0001498662	SPRED2	A375	trt_xpr	-666	96 h	3	295	0.3405	0.320499	1	0	1	1	0	-666	-666	0	0	0
XPR025_A375.311_96H:M03	BRDN0001502359	ST6GALNAC1	A375	trt_xpr	-666	96 h	3	90	0.168	0.124322	1	0	1	1	0	-666	-666	0	0	0
XPR025_A375.311_96H:M04	BRDN0001149509	STK40	A375	trt_xpr	-666	96 h	3	113	0.2593	0.173084	1	0	1	1	0	-666	-666	0	0	0
XPR025_A375.311_96H:M05	BRDN0001581670	ST3GAL5	A375	trt_xpr	-666	96 h	3	89	0.1971	0.133925	1	0	1	1	0	-666	-666	0	0	0
XPR025_A375.311_96H:M06	BRDN0000579734	STAT5A	A375	trt_xpr	-666	96 h	3	97	0.2153	0.146128	1	0	1	1	0	-666	-666	0	0	0
XPR025_A375.311_96H:M07	BRDN0001499651	SPP1	A375	trt_xpr	-666	96 h	3	104	0.2422	0.160499	1	0	1	1	0	-666	-666	0	0	0
XPR025_A375.311_96H:M08	BRDN0000734895	SYNCRIP	A375	trt_xpr	-666	96 h	3	206	0.3941	0.288133	1	1	1	1	0	-666	-666	0	0	0
XPR025_A375.311_96H:M09	BRDN0000564319	SPDEF	A375	trt_xpr	-666	96 h	3	92	0.1629	0.123783	1	0	1	1	0	-666	-666	0	0	0
XPR025_A375.311_96H:M10	BRDN0001496396	SUSD4	A375	trt_xpr	-666	96 h	3	146	0.4072	0.246549	1	1	1	1	0	-666	-666	0	0	0
XPR025_A375.311_96H:M11	BRDN0001495068	SPPL2B	A375	trt_xpr	-666	96 h	3	171	0.3587	0.250437	1	1	1	1	0	-666	-666	0	0	0
XPR025_A375.311_96H:M12	BRDN0001501722	SUPT7L	A375	trt_xpr	-666	96 h	3	60	0.179	0.104795	1	1	1	1	0	-666	-666	0	0	0
XPR025_A375.311_96H:M13	BRDN0001495479	ST8SIA4	A375	trt_xpr	-666	96 h	3	77	0.1923	0.123039	1	0	1	1	0	-666	-666	0	0	0
XPR025_A375.311_96H:M14	BRDN0001907366	SYT1	A375	trt_xpr	-666	96 h	3	134	0.4069	0.236131	1	0	1	1	0	-666	-666	0	0	0
XPR025_A375.311_96H:M15	BRDN0001501609	STAMBPL1	A375	trt_xpr	-666	96 h	3	127	0.3856	0.223765	1	0	1	1	0	-666	-666	0	0	0
XPR025_A375.311_96H:M16	BRDN0001147552	STKLD1	A375	trt_xpr	-666	96 h	3	118	0.3136	0.194506	1	0	1	1	0	-666	-666	0	0	0
XPR025_A375.311_96H:M17	BRDN0001562670	SQSTM1	A375	trt_xpr	-666	96 h	3	138	0.4254	0.244998	1	0	1	1	0	-666	-666	0	0	0
XPR025_A375.311_96H:M18	BRDN0001501327	STH	A375	trt_xpr	-666	96 h	3	78	0.2683	0.146294	1	1	1	1	0	-666	-666	0	0	0
XPR025_A375.311_96H:M19	BRDN0001501065	STAC3	A375	trt_xpr	-666	96 h	3	103	0.1605	0.130005	1	0	1	1	0	-666	-666	0	0	0
XPR025_A375.311_96H:M20	BRDN0001148940	STRADB	A375	trt_xpr	-666	96 h	3	119	0.2067	0.158603	1	0	1	1	0	-666	-666	0	0	0
XPR025_A375.311_96H:M21	BRDN0001495809	SPPL2B	A375	trt_xpr	-666	96 h	3	139	0.3269	0.215555	1	1	1	1	0	-666	-666	0	0	0
XPR025_A375.311_96H:N01	BRDN0001497067	TEF	A375	trt_xpr	-666	96 h	3	97	0.1358	0.116047	1	0	1	1	0	-666	-666	0	0	0
XPR025_A375.311_96H:N02	BRDN0001503338	TIMP3	A375	trt_xpr	-666	96 h	3	106	0.3355	0.190678	1	0	1	1	0	-666	-666	0	0	0
XPR025_A375.311_96H:N04	BRDN0001144729	TKFC	A375	trt_xpr	-666	96 h	3	119	0.3772	0.214244	1	0	1	1	0	-666	-666	0	0	0
XPR025_A375.311_96H:N05	BRDN0001495991	TARBP1	A375	trt_xpr	-666	96 h	3	118	0.2242	0.164472	1	0	1	1	0	-666	-666	0	0	0
XPR025_A375.311_96H:N06	BRDN0001498202	TIPIN	A375	trt_xpr	-666	96 h	3	109	0.3239	0.190008	1	0	1	1	0	-666	-666	0	0	0
XPR025_A375.311_96H:N07	BRDN0001060437	TADA2B	A375	trt_xpr	-666	96 h	3	148	0.4286	0.254662	1	1	1	1	0	-666	-666	0	0	0
XPR025_A375.311_96H:N08	BRDN0001497313	TIMM13	A375	trt_xpr	-666	96 h	3	104	0.3141	0.182769	1	1	1	1	0	-666	-666	0	0	0
XPR025_A375.311_96H:N09	BRDN0001496634	TCIRG1	A375	trt_xpr	-666	96 h	3	146	0.3438	0.226559	1	1	1	1	0	-666	-666	0	0	0
XPR025_A375.311_96H:N10	BRDN0000733060	TET1	A375	trt_xpr	-666	96 h	3	115	0.2938	0.185863	1	1	1	1	0	-666	-666	0	0	0
XPR025_A375.311_96H:N11	BRDN0001502500	TBX4	A375	trt_xpr	-666	96 h	3	117	0.359	0.20724	1	1	1	1	0	-666	-666	0	0	0
XPR025_A375.311_96H:N14	BRDN0001504127	TIAM2	A375	trt_xpr	-666	96 h	3	136	0.3954	0.234484	1	0	1	1	0	-666	-666	0	0	0
XPR025_A375.311_96H:N15	BRDN0001502536	TCF25	A375	trt_xpr	-666	96 h	3	81	0.2045	0.130134	1	0	1	1	0	-666	-666	0	0	0
XPR025_A375.311_96H:N17	BRDN0001060498	TAF6L	A375	trt_xpr	-666	96 h	3	70	0.2269	0.127429	1	0	1	1	0	-666	-666	0	0	0
XPR025_A375.311_96H:N18	BRDN0001500077	THBS3	A375	trt_xpr	-666	96 h	3	211	0.4615	0.315553	1	1	1	1	0	-666	-666	0	0	0
XPR025_A375.311_96H:N20	BRDN0001496429	TIAM2	A375	trt_xpr	-666	96 h	3	69	0.1002	0.0840952	1	0	1	1	0	-666	-666	0	0	0
XPR025_A375.311_96H:N23	BRDN0001495561	TCIRG1	A375	trt_xpr	-666	96 h	3	203	0.3937	0.285853	1	0	1	1	0	-666	-666	0	0	0
XPR025_A375.311_96H:N24	BRDN0001500899	TIAL1	A375	trt_xpr	-666	96 h	3	158	0.2128	0.185398	1	0	1	1	0	-666	-666	0	0	0
XPR025_A375.311_96H:O02	BRDN0001484369	SDS	A375	trt_xpr	-666	96 h	3	98	0.0989	0.0995431	1	0	1	1	0	-666	-666	0	0	0
XPR025_A375.311_96H:O03	BRDN0001500090	STAMBP	A375	trt_xpr	-666	96 h	3	165	0.2585	0.208843	1	0	1	1	0	-666	-666	0	0	0
XPR025_A375.311_96H:O04	BRDN0001501681	SYNGR1	A375	trt_xpr	-666	96 h	3	133	0.2687	0.191158	1	0	1	1	0	-666	-666	0	0	0
XPR025_A375.311_96H:O05	BRDN0001585251	ST3GAL5	A375	trt_xpr	-666	96 h	3	159	0.2649	0.207529	1	1	1	1	0	-666	-666	0	0	0
XPR025_A375.311_96H:O12	BRDN0000734709	SYNCRIP	A375	trt_xpr	-666	96 h	3	207	0.4463	0.30734	1	1	1	1	0	-666	-666	0	0	0
XPR025_A375.311_96H:O13	BRDN0001497795	SPINK1	A375	trt_xpr	-666	96 h	3	83	0.2098	0.133424	1	0	1	1	0	-666	-666	0	0	0
XPR025_A375.311_96H:O14	BRDN0001501816	STARD3	A375	trt_xpr	-666	96 h	3	127	0.4946	0.253434	1	1	1	1	0	-666	-666	0	0	0
XPR025_A375.311_96H:O15	BRDN0001519282	SPRED2	A375	trt_xpr	-666	96 h	3	117	0.3271	0.197819	1	0	1	1	0	-666	-666	0	0	0
XPR025_A375.311_96H:O16	BRDN0001504548	STBD1	A375	trt_xpr	-666	96 h	3	68	0.17	0.108734	1	0	1	1	0	-666	-666	0	0	0
XPR025_A375.311_96H:O17	BRDN0001586868	SRGN	A375	trt_xpr	-666	96 h	3	93	0.1406	0.115613	1	0	1	1	0	-666	-666	0	0	0
XPR025_A375.311_96H:O19	BRDN0001584166	SRGN	A375	trt_xpr	-666	96 h	3	56	0.1883	0.103828	1	0	1	1	0	-666	-666	0	0	0
XPR025_A375.311_96H:O22	BRDN0001498288	STX4	A375	trt_xpr	-666	96 h	3	220	0.0688	0.124361	1	0	1	1	0	-666	-666	0	0	0
XPR025_A375.311_96H:O24	BRDN0001519732	TAB2	A375	trt_xpr	-666	96 h	3	200	0.1712	0.187129	1	0	1	1	0	-666	-666	0	0	0
XPR025_A375.311_96H:P04	BRDN0001495064	TIGD3	A375	trt_xpr	-666	96 h	3	219	0.3125	0.264511	1	0	1	1	0	-666	-666	0	0	0
XPR025_A375.311_96H:P05	BRDN0000579856	TEAD1	A375	trt_xpr	-666	96 h	3	227	0.2653	0.248143	1	0	1	1	0	-666	-666	0	0	0
XPR025_A375.311_96H:P06	BRDN0000579910	TGFB1I1	A375	trt_xpr	-666	96 h	3	186	0.2347	0.211293	1	0	1	1	0	-666	-666	0	0	0
XPR025_A375.311_96H:P08	BRDN0001498504	TLR3	A375	trt_xpr	-666	96 h	3	114	0.3388	0.198729	1	0	1	1	0	-666	-666	0	0	0
XPR025_A375.311_96H:P11	BRDN0001496296	TCN2	A375	trt_xpr	-666	96 h	3	243	0.3757	0.305527	1	0	1	1	0	-666	-666	0	0	0
XPR025_A375.311_96H:P14	BRDN0001147007	COASY	A375	trt_xpr	-666	96 h	3	189	0.4776	0.303804	1	1	1	1	0	-666	-666	0	0	0
XPR025_A375.311_96H:P15	BRDN0001498521	TANK	A375	trt_xpr	-666	96 h	3	95	0.2208	0.146441	1	0	1	1	0	-666	-666	0	0	0
XPR025_A375.311_96H:P16	BRDN0001562738	TICAM1	A375	trt_xpr	-666	96 h	3	134	0.3669	0.224216	1	1	1	1	0	-666	-666	0	0	0
XPR025_A375.311_96H:P17	BRDN0001496367	TBC1D16	A375	trt_xpr	-666	96 h	3	294	0.0908	0.165209	1	0	1	1	0	-666	-666	0	0	0
XPR025_A375.311_96H:P18	BRDN0001583678	TFEC	A375	trt_xpr	-666	96 h	3	136	0.3573	0.222903	1	0	1	1	0	-666	-666	0	0	0
XPR025_A375.311_96H:P19	BRDN0001501143	TDRD12	A375	trt_xpr	-666	96 h	3	103	0.2772	0.170849	1	0	1	1	0	-666	-666	0	0	0
XPR025_A375.311_96H:P21	BRDN0001065464	TCF7L2	A375	trt_xpr	-666	96 h	3	153	0.3228	0.224727	1	0	1	1	0	-666	-666	0	0	0
XPR025_A375.311_96H:P23	BRDN0001500095	TAP1	A375	trt_xpr	-666	96 h	3	177	0.2435	0.209915	1	0	1	1	0	-666	-666	0	0	0
XPR025_A375.311_96H:P24	BRDN0001493974	TIPRL	A375	trt_xpr	-666	96 h	3	191	0.1811	0.188049	1	0	1	1	0	-666	-666	0	0	0
XPR025_A549.311_96H:A06	BRDN0001060512	SUPT20H	A549	trt_xpr	-666	96 h	3	180	0.4154	0.276515	1	1	1	1	0	-666	-666	0	0	0
XPR025_A549.311_96H:A07	BRDN0001585561	STAC	A549	trt_xpr	-666	96 h	3	156	0.3599	0.239591	1	1	1	1	0	-666	-666	0	0	0
XPR025_A549.311_96H:A10	BRDN0001146450	STRADB	A549	trt_xpr	-666	96 h	3	57	0.2412	0.118576	1	1	1	1	0	-666	-666	0	0	0
XPR025_A549.311_96H:A11	BRDN0001496657	SSX1	A549	trt_xpr	-666	96 h	3	90	0.3011	0.166454	1	1	1	1	0	-666	-666	0	0	0
XPR025_A549.311_96H:A13	BRDN0001145577	SRPK2	A549	trt_xpr	-666	96 h	3	108	0.2925	0.179713	1	0	1	1	0	-666	-666	0	0	0
XPR025_A549.311_96H:A15	BRDN0001581529	SPTA1	A549	trt_xpr	-666	96 h	3	79	0.3658	0.17189	1	0	1	1	0	-666	-666	0	0	0
XPR025_A549.311_96H:A16	BRDN0001145785	STYK1	A549	trt_xpr	-666	96 h	3	49	0.202	0.100597	1	0	1	1	0	-666	-666	0	0	0
XPR025_A549.311_96H:A19	BRDN0000579857	SRF	A549	trt_xpr	-666	96 h	3	102	0.2558	0.163348	1	0	1	1	0	-666	-666	0	0	0
XPR025_A549.311_96H:A21	BRDN0001497559	SREK1	A549	trt_xpr	-666	96 h	3	144	0.2181	0.179192	1	0	1	1	0	-666	-666	0	0	0
XPR025_A549.311_96H:A22	BRDN0001495260	STMN1	A549	trt_xpr	-666	96 h	3	110	0.1963	0.148588	1	0	1	1	0	-666	-666	0	0	0
XPR025_A549.311_96H:A23	BRDN0001584448	SPTA1	A549	trt_xpr	-666	96 h	2	55	0.117	0.0811048	0	0	1	1	0	-666	-666	0	0	0
XPR025_A549.311_96H:A24	BRDN0001146987	STYK1	A549	trt_xpr	-666	96 h	2	171	0.3007	0.229281	0	0	1	1	0	-666	-666	0	0	0
XPR025_A549.311_96H:B07	BRDN0001493968	TBC1D7	A549	trt_xpr	-666	96 h	3	118	0.2452	0.171989	1	0	1	1	0	-666	-666	0	0	0
XPR025_A549.311_96H:B08	BRDN0001494281	TIRAP	A549	trt_xpr	-666	96 h	3	132	0.3348	0.212564	1	0	1	1	0	-666	-666	0	0	0
XPR025_A549.311_96H:B09	BRDN0001493964	TAF5L	A549	trt_xpr	-666	96 h	3	91	0.1856	0.131416	1	0	1	1	0	-666	-666	0	0	0
XPR025_A549.311_96H:B12	BRDN0001581926	TFRC	A549	trt_xpr	-666	96 h	3	66	0.2846	0.138593	1	1	1	1	0	-666	-666	0	0	0
XPR025_A549.311_96H:B15	BRDN0001493941	TBC1D7	A549	trt_xpr	-666	96 h	3	67	0.3094	0.145596	1	0	1	1	0	-666	-666	0	0	0
XPR025_A549.311_96H:B16	BRDN0001586456	TESPA1	A549	trt_xpr	-666	96 h	3	130	0.4687	0.249612	1	0	1	1	0	-666	-666	0	0	0
XPR025_A549.311_96H:B17	BRDN0001497524	TBX1	A549	trt_xpr	-666	96 h	3	64	0.2149	0.118601	1	0	1	1	0	-666	-666	0	0	0
XPR025_A549.311_96H:B18	BRDN0001498838	TET2	A549	trt_xpr	-666	96 h	3	50	0.1454	0.0862201	1	0	1	1	0	-666	-666	0	0	0
XPR025_A549.311_96H:B19	BRDN0001498559	TCN1	A549	trt_xpr	-666	96 h	3	103	0.2739	0.169829	1	0	1	1	0	-666	-666	0	0	0
XPR025_A549.311_96H:B21	BRDN0001501210	TBX2	A549	trt_xpr	-666	96 h	3	101	0.1048	0.104047	1	0	1	1	0	-666	-666	0	0	0
XPR025_A549.311_96H:B22	BRDN0001499084	THADA	A549	trt_xpr	-666	96 h	3	178	0.4275	0.278926	1	0	1	1	0	-666	-666	0	0	0
XPR025_A549.311_96H:C02	BRDN0001056862	SUZ12	A549	trt_xpr	-666	96 h	3	270	0.3161	0.295419	1	0	1	1	0	-666	-666	0	0	0
XPR025_A549.311_96H:C04	BRDN0001497798	STX1B	A549	trt_xpr	-666	96 h	3	100	0.1995	0.142838	1	0	1	1	0	-666	-666	0	0	0
XPR025_A549.311_96H:C05	BRDN0001582804	STAB1	A549	trt_xpr	-666	96 h	3	173	0.2695	0.218329	1	0	1	1	0	-666	-666	0	0	0
XPR025_A549.311_96H:C06	BRDN0001499682	STX4	A549	trt_xpr	-666	96 h	3	132	0.2492	0.183387	1	0	1	1	0	-666	-666	0	0	0
XPR025_A549.311_96H:C10	BRDN0001484373	CDC42	A549	trt_xpr	-666	96 h	3	108	0.3099	0.184999	1	1	1	1	0	-666	-666	0	0	0
XPR025_A549.311_96H:C13	BRDN0001145583	SRPK2	A549	trt_xpr	-666	96 h	3	84	0.2094	0.134095	0	0	1	1	0	-666	-666	0	0	0
XPR025_A549.311_96H:C14	BRDN0001502510	STH	A549	trt_xpr	-666	96 h	3	68	0.1405	0.0988272	1	0	1	1	0	-666	-666	0	0	0
XPR025_A549.311_96H:C16	BRDN0001494486	STON2	A549	trt_xpr	-666	96 h	2	53	0.1665	0.0949839	0	0	1	1	0	-666	-666	0	0	0
XPR025_A549.311_96H:C19	BRDN0001499155	SPPL2C	A549	trt_xpr	-666	96 h	3	73	0.1678	0.111929	1	0	1	1	0	-666	-666	0	0	0
XPR025_A549.311_96H:C21	BRDN0001581418	STAM2	A549	trt_xpr	-666	96 h	3	74	0.2323	0.132579	1	1	1	1	0	-666	-666	0	0	0
XPR025_A549.311_96H:C24	BRDN0001498023	STX3	A549	trt_xpr	-666	96 h	3	159	0.2236	0.190672	1	0	1	1	0	-666	-666	0	0	0
XPR025_A549.311_96H:D01	BRDN0001583781	TBC1D10C	A549	trt_xpr	-666	96 h	3	396	0.4983	0.449173	1	1	1	1	0	-666	-666	0	0	0
XPR025_A549.311_96H:D02	BRDN0001495558	TEX2	A549	trt_xpr	-666	96 h	3	112	0.147	0.129763	1	0	1	1	0	-666	-666	0	0	0
XPR025_A549.311_96H:D04	BRDN0000563664	TENM3	A549	trt_xpr	-666	96 h	3	90	0.1172	0.103839	1	0	1	1	0	-666	-666	0	0	0
XPR025_A549.311_96H:D05	BRDN0001498112	TCF7	A549	trt_xpr	-666	96 h	3	123	0.2456	0.175741	1	0	1	1	0	-666	-666	0	0	0
XPR025_A549.311_96H:D09	BRDN0001497597	TCN1	A549	trt_xpr	-666	96 h	3	55	0.1261	0.0841998	1	0	1	1	0	-666	-666	0	0	0
XPR025_A549.311_96H:D10	BRDN0001054920	TINF2	A549	trt_xpr	-666	96 h	2	40	0.1322	0.073541	0	0	1	1	0	-666	-666	0	0	0
XPR025_A549.311_96H:D13	BRDN0001146784	TEK	A549	trt_xpr	-666	96 h	3	55	0.056	0.056094	0	0	1	1	0	-666	-666	0	0	0
XPR025_A549.311_96H:D15	BRDN0001498010	TCTA	A549	trt_xpr	-666	96 h	2	48	0.293	0.119922	0	0	1	1	0	-666	-666	0	0	0
XPR025_A549.311_96H:D16	BRDN0001496610	TIMM23	A549	trt_xpr	-666	96 h	3	72	0.2549	0.13699	1	0	1	1	0	-666	-666	0	0	0
XPR025_A549.311_96H:D17	BRDN0001054189	TAS2R60	A549	trt_xpr	-666	96 h	3	64	0.1671	0.10457	1	0	1	1	0	-666	-666	0	0	0
XPR025_A549.311_96H:D18	BRDN0001582087	TLR10	A549	trt_xpr	-666	96 h	3	46	0.1629	0.0875233	1	0	1	1	0	-666	-666	0	0	0
XPR025_A549.311_96H:D19	BRDN0001503626	TAP1	A549	trt_xpr	-666	96 h	3	58	0.159	0.0970918	1	0	1	1	0	-666	-666	0	0	0
XPR025_A549.311_96H:D20	BRDN0000579794	TGFB1I1	A549	trt_xpr	-666	96 h	3	60	0.2034	0.111706	1	0	1	1	0	-666	-666	0	0	0
XPR025_A549.311_96H:D23	BRDN0001498879	TACSTD2	A549	trt_xpr	-666	96 h	3	124	0.2997	0.194944	1	0	1	1	0	-666	-666	0	0	0
XPR025_A549.311_96H:D24	BRDN0001479633	CDKN1A	A549	trt_xpr	-666	96 h	3	246	0.4765	0.346197	1	1	1	1	0	-666	-666	0	0	0
XPR025_A549.311_96H:E01	BRDN0001585629	SPI1	A549	trt_xpr	-666	96 h	3	344	0.425	0.386634	1	0	1	1	0	-666	-666	0	0	0
XPR025_A549.311_96H:E02	BRDN0001496186	STBD1	A549	trt_xpr	-666	96 h	3	190	0.3682	0.267469	1	0	1	1	0	-666	-666	0	0	0
XPR025_A549.311_96H:E03	BRDN0001493903	SRF	A549	trt_xpr	-666	96 h	3	319	0.3528	0.339231	1	0	1	1	0	-666	-666	0	0	0
XPR025_A549.311_96H:E04	BRDN0001479620	CDC25B	A549	trt_xpr	-666	96 h	3	423	0.5146	0.471783	1	1	1	1	0	-666	-666	0	0	0
XPR025_A549.311_96H:E06	BRDN0001497859	SYNPO2	A549	trt_xpr	-666	96 h	3	138	0.2182	0.175464	1	0	1	1	0	-666	-666	0	0	0
XPR025_A549.311_96H:E07	BRDN0001500977	STAC2	A549	trt_xpr	-666	96 h	3	65	0.1506	0.100031	1	0	1	1	0	-666	-666	0	0	0
XPR025_A549.311_96H:E10	BRDN0001500707	SYNGR1	A549	trt_xpr	-666	96 h	3	151	0.387	0.244443	1	0	1	1	0	-666	-666	0	0	0
XPR025_A549.311_96H:E11	BRDN0000990470	ST8SIA6	A549	trt_xpr	-666	96 h	3	115	0.3401	0.199965	1	0	1	1	0	-666	-666	0	0	0
XPR025_A549.311_96H:E12	BRDN0001501068	STX11	A549	trt_xpr	-666	96 h	3	148	0.3246	0.221627	1	0	1	1	0	-666	-666	0	0	0
XPR025_A549.311_96H:E13	BRDN0001584713	STAC	A549	trt_xpr	-666	96 h	3	195	0.3415	0.260933	1	0	1	1	0	-666	-666	0	0	0
XPR025_A549.311_96H:E14	BRDN0001494000	SZT2	A549	trt_xpr	-666	96 h	3	120	0.3305	0.201387	1	0	1	1	0	-666	-666	0	0	0
XPR025_A549.311_96H:E15	BRDN0001503891	SPG7	A549	trt_xpr	-666	96 h	3	135	0.3392	0.216389	1	0	1	1	0	-666	-666	0	0	0
XPR025_A549.311_96H:E16	BRDN0001500355	STATH	A549	trt_xpr	-666	96 h	3	342	0.5406	0.434791	1	0	1	1	0	-666	-666	0	0	0
XPR025_A549.311_96H:E17	BRDN0001586166	STAM	A549	trt_xpr	-666	96 h	3	125	0.3721	0.218078	1	0	1	1	0	-666	-666	0	0	0
XPR025_A549.311_96H:E18	BRDN0001503925	SYNM	A549	trt_xpr	-666	96 h	2	76	0.3705	0.169672	0	0	1	1	0	-666	-666	0	0	0
XPR025_A549.311_96H:E19	BRDN0000563482	SPDEF	A549	trt_xpr	-666	96 h	3	501	0.6753	0.588163	1	1	1	1	0	-666	-666	0	0	0
XPR025_A549.311_96H:E21	BRDN0001503527	ST6GALNAC1	A549	trt_xpr	-666	96 h	3	262	0.4175	0.334452	1	0	1	1	0	-666	-666	0	0	0
XPR025_A549.311_96H:E22	BRDN0001499481	STX1B	A549	trt_xpr	-666	96 h	3	98	0.2425	0.155899	1	0	1	1	0	-666	-666	0	0	0
XPR025_A549.311_96H:E23	BRDN0001500673	SSSCA1	A549	trt_xpr	-666	96 h	3	331	0.4966	0.409976	1	0	1	1	0	-666	-666	0	0	0
XPR025_A549.311_96H:E24	BRDN0001498512	SUFU	A549	trt_xpr	-666	96 h	3	182	0.2435	0.212853	1	0	1	1	0	-666	-666	0	0	0
XPR025_A549.311_96H:F01	BRDN0001495412	TAPBP	A549	trt_xpr	-666	96 h	3	556	0.5639	0.566193	1	1	1	1	0	-666	-666	0	0	0
XPR025_A549.311_96H:F02	BRDN0001499352	THEMIS	A549	trt_xpr	-666	96 h	3	142	0.3212	0.215949	1	0	1	1	0	-666	-666	0	0	0
XPR025_A549.311_96H:F03	BRDN0001495522	TEF	A549	trt_xpr	-666	96 h	3	149	0.2804	0.206693	1	0	1	1	0	-666	-666	0	0	0
XPR025_A549.311_96H:F04	BRDN0001055038	TINF2	A549	trt_xpr	-666	96 h	3	172	0.3304	0.241059	1	0	1	1	0	-666	-666	0	0	0
XPR025_A549.311_96H:F05	BRDN0001483629	EPHX2	A549	trt_xpr	-666	96 h	3	141	0.1891	0.165131	1	0	1	1	0	-666	-666	0	0	0
XPR025_A549.311_96H:F06	BRDN0001498245	TICAM2	A549	trt_xpr	-666	96 h	3	340	0.3536	0.350605	1	0	1	1	0	-666	-666	0	0	0
XPR025_A549.311_96H:F07	BRDN0001501194	TAZ	A549	trt_xpr	-666	96 h	3	96	0.2525	0.157436	1	0	1	1	0	-666	-666	0	0	0
XPR025_A549.311_96H:F08	BRDN0001498466	TGFB3	A549	trt_xpr	-666	96 h	3	217	0.3941	0.295702	0	0	1	1	0	-666	-666	0	0	0
XPR025_A549.311_96H:F09	BRDN0000579900	TCF12	A549	trt_xpr	-666	96 h	3	124	0.1065	0.116209	1	0	1	1	0	-666	-666	0	0	0
XPR025_A549.311_96H:F10	BRDN0001053909	TIPRL	A549	trt_xpr	-666	96 h	3	141	0.2284	0.181461	1	0	1	1	0	-666	-666	0	0	0
XPR025_A549.311_96H:F11	BRDN0001065553	TCF7L2	A549	trt_xpr	-666	96 h	3	347	0.379	0.366697	0	0	1	1	0	-666	-666	0	0	0
XPR025_A549.311_96H:F12	BRDN0001145196	MPP3	A549	trt_xpr	-666	96 h	3	202	0.3922	0.28462	1	1	1	1	0	-666	-666	0	0	0
XPR025_A549.311_96H:F13	BRDN0001499285	TBX21	A549	trt_xpr	-666	96 h	3	382	0.4981	0.441082	0	0	1	1	0	-666	-666	0	0	0
XPR025_A549.311_96H:F14	BRDN0001053929	THTPA	A549	trt_xpr	-666	96 h	3	102	0.2242	0.152917	1	0	1	1	0	-666	-666	0	0	0
XPR025_A549.311_96H:F16	BRDN0001147617	MPP3	A549	trt_xpr	-666	96 h	3	126	0.3857	0.22291	1	0	1	1	0	-666	-666	0	0	0
XPR025_A549.311_96H:F17	BRDN0001060482	TAF6L	A549	trt_xpr	-666	96 h	3	207	0.3337	0.265772	1	1	1	1	0	-666	-666	0	0	0
XPR025_A549.311_96H:F18	BRDN0001495845	TLR1	A549	trt_xpr	-666	96 h	2	76	0.3685	0.169224	0	0	1	1	0	-666	-666	0	0	0
XPR025_A549.311_96H:F19	BRDN0001061125	TADA2A	A549	trt_xpr	-666	96 h	3	224	0.4571	0.323551	1	1	1	1	0	-666	-666	0	0	0
XPR025_A549.311_96H:F20	BRDN0001054812	TLK2	A549	trt_xpr	-666	96 h	2	101	0.3114	0.17932	0	0	1	1	0	-666	-666	0	0	0
XPR025_A549.311_96H:F21	BRDN0001498671	TBX21	A549	trt_xpr	-666	96 h	3	210	0.427	0.302805	1	0	1	1	0	-666	-666	0	0	0
XPR025_A549.311_96H:F22	BRDN0001584126	THY1	A549	trt_xpr	-666	96 h	3	126	0.2547	0.181137	1	0	1	1	0	-666	-666	0	0	0
XPR025_A549.311_96H:F23	BRDN0001146106	CDK7	A549	trt_xpr	-666	96 h	3	215	0.3225	0.266245	1	0	1	1	0	-666	-666	0	0	0
XPR025_A549.311_96H:F24	BRDN0001499662	TLR3	A549	trt_xpr	-666	96 h	3	171	0.3463	0.246073	1	1	1	1	0	-666	-666	0	0	0
XPR025_A549.311_96H:G01	BRDN0001501388	SPTBN1	A549	trt_xpr	-666	96 h	2	171	0.313	0.233946	0	0	1	1	0	-666	-666	0	0	0
XPR025_A549.311_96H:G02	BRDN0001499311	SYT4	A549	trt_xpr	-666	96 h	3	202	0.3739	0.277912	1	0	1	1	0	-666	-666	0	0	0
XPR025_A549.311_96H:G04	BRDN0001498375	STAT4	A549	trt_xpr	-666	96 h	3	103	0.1752	0.135825	1	0	1	1	0	-666	-666	0	0	0
XPR025_A549.311_96H:G05	BRDN0000735261	SPPL2A	A549	trt_xpr	-666	96 h	3	87	0.183	0.12759	1	0	1	1	0	-666	-666	0	0	0
XPR025_A549.311_96H:G06	BRDN0001060474	SUPT20H	A549	trt_xpr	-666	96 h	3	103	0.2256	0.154154	1	0	1	1	0	-666	-666	0	0	0
XPR025_A549.311_96H:G07	BRDN0000733505	SRRT	A549	trt_xpr	-666	96 h	3	102	0.1777	0.136145	1	1	1	1	0	-666	-666	0	0	0
XPR025_A549.311_96H:G08	BRDN0001057661	SUZ12	A549	trt_xpr	-666	96 h	3	143	0.314	0.214259	1	0	1	1	0	-666	-666	0	0	0
XPR025_A549.311_96H:G10	BRDN0001504109	SUSD4	A549	trt_xpr	-666	96 h	3	77	0.0584	0.0678218	1	0	1	1	0	-666	-666	0	0	0
XPR025_A549.311_96H:G14	BRDN0001498076	STXBP2	A549	trt_xpr	-666	96 h	3	93	0.1837	0.132185	1	0	1	1	0	-666	-666	0	0	0
XPR025_A549.311_96H:G15	BRDN0001584500	STAB1	A549	trt_xpr	-666	96 h	3	70	0.2742	0.140101	1	0	1	1	0	-666	-666	0	0	0
XPR025_A549.311_96H:G16	BRDN0001500384	SYPL2	A549	trt_xpr	-666	96 h	3	140	0.3482	0.223262	1	1	1	1	0	-666	-666	0	0	0
XPR025_A549.311_96H:G21	BRDN0001583492	STAM2	A549	trt_xpr	-666	96 h	3	95	0.3183	0.175829	1	0	1	1	0	-666	-666	0	0	0
XPR025_A549.311_96H:G23	BRDN0001495738	SREK1	A549	trt_xpr	-666	96 h	3	153	0.2471	0.196629	1	0	1	1	0	-666	-666	0	0	0
XPR025_A549.311_96H:H02	BRDN0001583493	TFAP2C	A549	trt_xpr	-666	96 h	3	119	0.2191	0.163276	1	0	1	1	0	-666	-666	0	0	0
XPR025_A549.311_96H:H03	BRDN0001054104	TAS2R60	A549	trt_xpr	-666	96 h	3	71	0.2055	0.122155	1	0	1	1	0	-666	-666	0	0	0
XPR025_A549.311_96H:H05	BRDN0000579704	TCF12	A549	trt_xpr	-666	96 h	3	103	0.2189	0.151847	1	0	1	1	0	-666	-666	0	0	0
XPR025_A549.311_96H:H06	BRDN0001586313	TIFAB	A549	trt_xpr	-666	96 h	3	94	0.2171	0.144437	1	0	1	1	0	-666	-666	0	0	0
XPR025_A549.311_96H:H07	BRDN0001497760	TAGAP	A549	trt_xpr	-666	96 h	3	118	0.1707	0.143516	1	0	1	1	0	-666	-666	0	0	0
XPR025_A549.311_96H:H08	BRDN0001498387	TFPI2	A549	trt_xpr	-666	96 h	3	88	0.2634	0.153943	1	0	1	1	0	-666	-666	0	0	0
XPR025_A549.311_96H:H09	BRDN0001496545	TAPBP	A549	trt_xpr	-666	96 h	3	79	0.1361	0.104869	1	0	1	1	0	-666	-666	0	0	0
XPR025_A549.311_96H:H11	BRDN0000579724	TEAD1	A549	trt_xpr	-666	96 h	3	130	0.265	0.1877	1	1	1	1	0	-666	-666	0	0	0
XPR025_A549.311_96H:H12	BRDN0001052731	TIMD4	A549	trt_xpr	-666	96 h	3	193	0.0811	0.126505	0	0	1	1	0	-666	-666	0	0	0
XPR025_A549.311_96H:H15	BRDN0001060529	TADA1	A549	trt_xpr	-666	96 h	3	73	0.2255	0.129728	1	1	1	1	0	-666	-666	0	0	0
XPR025_A549.311_96H:H16	BRDN0001583947	TLR10	A549	trt_xpr	-666	96 h	3	96	0.1982	0.139483	1	0	1	1	0	-666	-666	0	0	0
XPR025_A549.311_96H:H17	BRDN0001147450	CDK7	A549	trt_xpr	-666	96 h	3	110	0.3595	0.201085	1	0	1	1	0	-666	-666	0	0	0
XPR025_A549.311_96H:H18	BRDN0001585355	TESPA1	A549	trt_xpr	-666	96 h	3	325	0.2176	0.268927	1	0	1	1	0	-666	-666	0	0	0
XPR025_A549.311_96H:H22	BRDN0001585063	TIFAB	A549	trt_xpr	-666	96 h	3	127	0.306	0.199325	1	0	1	1	0	-666	-666	0	0	0
XPR025_A549.311_96H:H24	BRDN0001499530	TET2	A549	trt_xpr	-666	96 h	3	233	0.4285	0.319494	1	0	1	1	0	-666	-666	0	0	0
XPR025_A549.311_96H:I01	BRDN0001500375	STAMBPL1	A549	trt_xpr	-666	96 h	3	315	0.3703	0.345376	1	1	1	1	0	-666	-666	0	0	0
XPR025_A549.311_96H:I02	BRDN0001502878	SUFU	A549	trt_xpr	-666	96 h	3	185	0.411	0.278836	1	1	1	1	0	-666	-666	0	0	0
XPR025_A549.311_96H:I03	BRDN0000585873	SPINK2	A549	trt_xpr	-666	96 h	3	108	0.2082	0.151611	1	0	1	1	0	-666	-666	0	0	0
XPR025_A549.311_96H:I04	BRDN0001495521	STMN1	A549	trt_xpr	-666	96 h	2	199	0.3569	0.269476	0	0	1	1	0	-666	-666	0	0	0
XPR025_A549.311_96H:I05	BRDN0001497936	SPIB	A549	trt_xpr	-666	96 h	3	91	0.2394	0.149264	1	0	1	1	0	-666	-666	0	0	0
XPR025_A549.311_96H:I09	BRDN0001581881	SPI1	A549	trt_xpr	-666	96 h	3	209	0.4891	0.323294	1	1	1	1	0	-666	-666	0	0	0
XPR025_A549.311_96H:I10	BRDN0001499747	SYT11	A549	trt_xpr	-666	96 h	3	120	0.281	0.185672	1	0	1	1	0	-666	-666	0	0	0
XPR025_A549.311_96H:I15	BRDN0000733630	PDGFRB	A549	trt_xpr	-666	96 h	3	101	0.2127	0.148203	1	1	1	1	0	-666	-666	0	0	0
XPR025_A549.311_96H:I22	BRDN0001907422	SYN1	A549	trt_xpr	-666	96 h	3	110	0.2033	0.151219	1	0	1	1	0	-666	-666	0	0	0
XPR025_A549.311_96H:I23	BRDN0001501599	STAC3	A549	trt_xpr	-666	96 h	3	63	0.0715	0.0678522	1	0	1	1	0	-666	-666	0	0	0
XPR025_A549.311_96H:I24	BRDN0001149285	STK40	A549	trt_xpr	-666	96 h	3	260	0.5515	0.382893	1	1	1	1	0	-666	-666	0	0	0
XPR025_A549.311_96H:J01	BRDN0001479234	EPHX2	A549	trt_xpr	-666	96 h	3	362	0.5676	0.458362	1	1	1	1	0	-666	-666	0	0	0
XPR025_A549.311_96H:J03	BRDN0001498896	TANK	A549	trt_xpr	-666	96 h	3	242	0.3626	0.299526	1	1	1	1	0	-666	-666	0	0	0
XPR025_A549.311_96H:J04	BRDN0001053776	TIGAR	A549	trt_xpr	-666	96 h	3	106	0.1517	0.128233	1	0	1	1	0	-666	-666	0	0	0
XPR025_A549.311_96H:J05	BRDN0001581982	TCEAL3	A549	trt_xpr	-666	96 h	3	96	0.3436	0.183658	1	0	1	1	0	-666	-666	0	0	0
XPR025_A549.311_96H:J08	BRDN0001497769	TIPIN	A549	trt_xpr	-666	96 h	3	72	0.1431	0.102643	1	0	1	1	0	-666	-666	0	0	0
XPR025_A549.311_96H:J09	BRDN0001502967	TAGAP	A549	trt_xpr	-666	96 h	3	95	0.1937	0.137159	1	0	1	1	0	-666	-666	0	0	0
XPR025_A549.311_96H:J13	BRDN0001502601	TBC1D4	A549	trt_xpr	-666	96 h	3	99	0.242	0.156511	0	0	1	1	0	-666	-666	0	0	0
XPR025_A549.311_96H:J15	BRDN0001495147	TAP2	A549	trt_xpr	-666	96 h	3	107	0.1714	0.136938	1	0	1	1	0	-666	-666	0	0	0
XPR025_A549.311_96H:J16	BRDN0001504560	TICAM1	A549	trt_xpr	-666	96 h	2	228	0.2823	0.256536	0	0	1	1	0	-666	-666	0	0	0
XPR025_A549.311_96H:J22	BRDN0001052138	TIGIT	A549	trt_xpr	-666	96 h	2	36	0.0721	0.0515123	0	0	1	1	0	-666	-666	0	0	0
XPR025_A549.311_96H:J23	BRDN0001503025	TCL1A	A549	trt_xpr	-666	96 h	3	114	0.2984	0.186517	1	0	1	1	0	-666	-666	0	0	0
XPR025_A549.311_96H:K01	BRDN0001504134	SPINK5	A549	trt_xpr	-666	96 h	3	341	0.497	0.416265	1	1	1	1	0	-666	-666	0	0	0
XPR025_A549.311_96H:K02	BRDN0001500556	STATH	A549	trt_xpr	-666	96 h	3	264	0.4866	0.362432	1	0	1	1	0	-666	-666	0	0	0
XPR025_A549.311_96H:K05	BRDN0001503318	STAC2	A549	trt_xpr	-666	96 h	3	65	0.2208	0.121142	1	0	1	1	0	-666	-666	0	0	0
XPR025_A549.311_96H:K06	BRDN0001497783	STXBP2	A549	trt_xpr	-666	96 h	3	163	0.5235	0.29539	1	1	1	1	0	-666	-666	0	0	0
XPR025_A549.311_96H:K07	BRDN0000990384	ST8SIA6	A549	trt_xpr	-666	96 h	3	62	0.1346	0.0923707	1	0	1	1	0	-666	-666	0	0	0
XPR025_A549.311_96H:K08	BRDN0001057334	SUV39H2	A549	trt_xpr	-666	96 h	3	148	0.1545	0.152901	1	0	1	1	0	-666	-666	0	0	0
XPR025_A549.311_96H:K09	BRDN0001494540	ST8SIA4	A549	trt_xpr	-666	96 h	3	69	0.1193	0.0917246	1	0	1	1	0	-666	-666	0	0	0
XPR025_A549.311_96H:K10	BRDN0001501409	STIM1	A549	trt_xpr	-666	96 h	3	51	0.2631	0.117121	1	0	1	1	0	-666	-666	0	0	0
XPR025_A549.311_96H:K11	BRDN0001494557	SSX1	A549	trt_xpr	-666	96 h	3	285	0.5964	0.416893	1	1	1	1	0	-666	-666	0	0	0
XPR025_A549.311_96H:K13	BRDN0001498601	SPPL2C	A549	trt_xpr	-666	96 h	3	208	0.5643	0.346434	1	1	1	1	0	-666	-666	0	0	0
XPR025_A549.311_96H:K14	BRDN0000579836	STAT5A	A549	trt_xpr	-666	96 h	3	74	0.2329	0.132754	1	1	1	1	0	-666	-666	0	0	0
XPR025_A549.311_96H:K15	BRDN0001586367	SPOCK2	A549	trt_xpr	-666	96 h	3	72	0.1681	0.111233	1	0	1	1	0	-666	-666	0	0	0
XPR025_A549.311_96H:K16	BRDN0001148566	STKLD1	A549	trt_xpr	-666	96 h	3	82	0.3177	0.163216	1	0	1	1	0	-666	-666	0	0	0
XPR025_A549.311_96H:K21	BRDN0001497508	SPINK5	A549	trt_xpr	-666	96 h	3	63	0.2231	0.119886	1	0	1	1	0	-666	-666	0	0	0
XPR025_A549.311_96H:L01	BRDN0001498319	TCTA	A549	trt_xpr	-666	96 h	3	282	0.4897	0.375759	1	1	1	1	0	-666	-666	0	0	0
XPR025_A549.311_96H:L02	BRDN0001584321	TFAP2C	A549	trt_xpr	-666	96 h	3	282	0.481	0.372433	1	1	1	1	0	-666	-666	0	0	0
XPR025_A549.311_96H:L07	BRDN0001498584	TACSTD2	A549	trt_xpr	-666	96 h	3	75	0.2561	0.140144	1	1	1	1	0	-666	-666	0	0	0
XPR025_A549.311_96H:L10	BRDN0001496379	TIRAP	A549	trt_xpr	-666	96 h	3	260	0.5068	0.367052	1	1	1	1	0	-666	-666	0	0	0
XPR025_A549.311_96H:L12	BRDN0001146448	TLK2	A549	trt_xpr	-666	96 h	3	151	0.458	0.265926	1	0	1	1	0	-666	-666	0	0	0
XPR025_A549.311_96H:L13	BRDN0001586640	TARM1	A549	trt_xpr	-666	96 h	3	284	0.597	0.416382	1	1	1	1	0	-666	-666	0	0	0
XPR025_A549.311_96H:L15	BRDN0001497193	TAP2	A549	trt_xpr	-666	96 h	2	72	0.3402	0.158262	0	0	1	1	0	-666	-666	0	0	0
XPR025_A549.311_96H:L16	BRDN0000581473	TLR2	A549	trt_xpr	-666	96 h	3	61	0.176	0.104782	1	0	1	1	0	-666	-666	0	0	0
XPR025_A549.311_96H:L17	BRDN0001495858	TBX1	A549	trt_xpr	-666	96 h	3	80	0.2699	0.148592	1	1	1	1	0	-666	-666	0	0	0
XPR025_A549.311_96H:L19	BRDN0001497657	TCL1A	A549	trt_xpr	-666	96 h	3	158	0.3008	0.220446	1	0	1	1	0	-666	-666	0	0	0
XPR025_A549.311_96H:L20	BRDN0001497314	TEX2	A549	trt_xpr	-666	96 h	2	62	0.1875	0.109029	0	0	1	1	0	-666	-666	0	0	0
XPR025_A549.311_96H:L21	BRDN0001502530	TAZ	A549	trt_xpr	-666	96 h	2	55	0.282	0.125938	0	0	1	1	0	-666	-666	0	0	0
XPR025_A549.311_96H:L22	BRDN0001585811	THY1	A549	trt_xpr	-666	96 h	3	66	0.0588	0.0629919	1	0	1	1	0	-666	-666	0	0	0
XPR025_A549.311_96H:L23	BRDN0001499957	TCF25	A549	trt_xpr	-666	96 h	3	102	0.2894	0.173721	1	0	1	1	0	-666	-666	0	0	0
XPR025_A549.311_96H:M01	BRDN0001498662	SPRED2	A549	trt_xpr	-666	96 h	3	235	0.4418	0.325833	1	1	1	1	0	-666	-666	0	0	0
XPR025_A549.311_96H:M06	BRDN0000579734	STAT5A	A549	trt_xpr	-666	96 h	3	63	0.2755	0.133214	1	0	1	1	0	-666	-666	0	0	0
XPR025_A549.311_96H:M07	BRDN0001499651	SPP1	A549	trt_xpr	-666	96 h	3	81	0.1556	0.113539	1	0	1	1	0	-666	-666	0	0	0
XPR025_A549.311_96H:M09	BRDN0000564319	SPDEF	A549	trt_xpr	-666	96 h	3	49	0.0717	0.0599377	1	0	1	1	0	-666	-666	0	0	0
XPR025_A549.311_96H:M10	BRDN0001496396	SUSD4	A549	trt_xpr	-666	96 h	3	206	0.5188	0.33058	1	1	1	1	0	-666	-666	0	0	0
XPR025_A549.311_96H:M11	BRDN0001495068	SPPL2B	A549	trt_xpr	-666	96 h	3	90	0.4663	0.207157	1	0	1	1	0	-666	-666	0	0	0
XPR025_A549.311_96H:M12	BRDN0001501722	SUPT7L	A549	trt_xpr	-666	96 h	3	59	0.1253	0.0869372	1	0	1	1	0	-666	-666	0	0	0
XPR025_A549.311_96H:M14	BRDN0001907366	SYT1	A549	trt_xpr	-666	96 h	3	222	0.5589	0.356182	1	1	1	1	0	-666	-666	0	0	0
XPR025_A549.311_96H:M15	BRDN0001501609	STAMBPL1	A549	trt_xpr	-666	96 h	3	129	0.4641	0.247421	1	1	1	1	0	-666	-666	0	0	0
XPR025_A549.311_96H:M16	BRDN0001147552	STKLD1	A549	trt_xpr	-666	96 h	2	58	0.387	0.151486	0	0	1	1	0	-666	-666	0	0	0
XPR025_A549.311_96H:M17	BRDN0001562670	SQSTM1	A549	trt_xpr	-666	96 h	2	83	0.5301	0.212112	0	0	1	1	0	-666	-666	0	0	0
XPR025_A549.311_96H:M18	BRDN0001501327	STH	A549	trt_xpr	-666	96 h	3	76	0.2098	0.12768	1	1	1	1	0	-666	-666	0	0	0
XPR025_A549.311_96H:M20	BRDN0001148940	STRADB	A549	trt_xpr	-666	96 h	3	89	0.1427	0.113953	1	0	1	1	0	-666	-666	0	0	0
XPR025_A549.311_96H:M21	BRDN0001495809	SPPL2B	A549	trt_xpr	-666	96 h	3	105	0.4197	0.212276	1	0	1	1	0	-666	-666	0	0	0
XPR025_A549.311_96H:M22	BRDN0001500834	TAB2	A549	trt_xpr	-666	96 h	3	124	0.1001	0.112656	1	0	1	1	0	-666	-666	0	0	0
XPR025_A549.311_96H:N02	BRDN0001503338	TIMP3	A549	trt_xpr	-666	96 h	3	282	0.4741	0.369716	1	0	1	1	0	-666	-666	0	0	0
XPR025_A549.311_96H:N03	BRDN0001496201	TBC1D16	A549	trt_xpr	-666	96 h	3	93	0.2388	0.150684	1	0	1	1	0	-666	-666	0	0	0
XPR025_A549.311_96H:N04	BRDN0001144729	TKFC	A549	trt_xpr	-666	96 h	3	253	0.6232	0.401517	1	1	1	1	0	-666	-666	0	0	0
XPR025_A549.311_96H:N05	BRDN0001495991	TARBP1	A549	trt_xpr	-666	96 h	3	92	0.3206	0.173662	1	0	1	1	0	-666	-666	0	0	0
XPR025_A549.311_96H:N06	BRDN0001498202	TIPIN	A549	trt_xpr	-666	96 h	3	168	0.4898	0.29006	1	1	1	1	0	-666	-666	0	0	0
XPR025_A549.311_96H:N07	BRDN0001060437	TADA2B	A549	trt_xpr	-666	96 h	3	53	0.2722	0.12145	1	1	1	1	0	-666	-666	0	0	0
XPR025_A549.311_96H:N08	BRDN0001497313	TIMM13	A549	trt_xpr	-666	96 h	3	52	0.1945	0.10168	1	0	1	1	0	-666	-666	0	0	0
XPR025_A549.311_96H:N09	BRDN0001496634	TCIRG1	A549	trt_xpr	-666	96 h	3	75	0.2927	0.149824	1	0	1	1	0	-666	-666	0	0	0
XPR025_A549.311_96H:N11	BRDN0001502500	TBX4	A549	trt_xpr	-666	96 h	3	76	0.315	0.156468	1	0	1	1	0	-666	-666	0	0	0
XPR025_A549.311_96H:N12	BRDN0001052104	TIGIT	A549	trt_xpr	-666	96 h	3	105	0.291	0.176743	1	1	1	1	0	-666	-666	0	0	0
XPR025_A549.311_96H:N13	BRDN0001500372	TEAD4	A549	trt_xpr	-666	96 h	3	78	0.2719	0.147269	1	1	1	1	0	-666	-666	0	0	0
XPR025_A549.311_96H:N14	BRDN0001504127	TIAM2	A549	trt_xpr	-666	96 h	2	71	0.4405	0.178829	0	0	1	1	0	-666	-666	0	0	0
XPR025_A549.311_96H:N17	BRDN0001060498	TAF6L	A549	trt_xpr	-666	96 h	3	88	0.3507	0.177635	1	0	1	1	0	-666	-666	0	0	0
XPR025_A549.311_96H:N19	BRDN0001147900	TBCK	A549	trt_xpr	-666	96 h	2	58	0.2998	0.133331	0	0	1	1	0	-666	-666	0	0	0
XPR025_A549.311_96H:N20	BRDN0001496429	TIAM2	A549	trt_xpr	-666	96 h	3	46	0.1549	0.0853643	1	0	1	1	0	-666	-666	0	0	0
XPR025_A549.311_96H:N22	BRDN0001494440	TIMM23	A549	trt_xpr	-666	96 h	3	82	0.1794	0.122659	1	0	1	1	0	-666	-666	0	0	0
XPR025_A549.311_96H:N23	BRDN0001495561	TCIRG1	A549	trt_xpr	-666	96 h	3	99	0.2564	0.161096	1	0	1	1	0	-666	-666	0	0	0
XPR025_A549.311_96H:O01	BRDN0001496605	SPTAN1	A549	trt_xpr	-666	96 h	3	181	0.3425	0.251757	1	0	1	1	0	-666	-666	0	0	0
XPR025_A549.311_96H:O02	BRDN0001484369	SDS	A549	trt_xpr	-666	96 h	3	149	0.2328	0.188311	1	0	1	1	0	-666	-666	0	0	0
XPR025_A549.311_96H:O03	BRDN0001500090	STAMBP	A549	trt_xpr	-666	96 h	3	104	0.2168	0.151848	1	0	1	1	0	-666	-666	0	0	0
XPR025_A549.311_96H:O04	BRDN0001501681	SYNGR1	A549	trt_xpr	-666	96 h	3	248	0.5462	0.372157	1	0	1	1	0	-666	-666	0	0	0
XPR025_A549.311_96H:O08	BRDN0001501458	STIM1	A549	trt_xpr	-666	96 h	3	77	0.2952	0.152444	1	0	1	1	0	-666	-666	0	0	0
XPR025_A549.311_96H:O10	BRDN0001501804	SUGT1	A549	trt_xpr	-666	96 h	3	222	0.5412	0.350499	1	1	1	1	0	-666	-666	0	0	0
XPR025_A549.311_96H:O11	BRDN0001502949	SPOCK1	A549	trt_xpr	-666	96 h	3	112	0.393	0.212151	1	0	1	1	0	-666	-666	0	0	0
XPR025_A549.311_96H:O12	BRDN0000734709	SYNCRIP	A549	trt_xpr	-666	96 h	3	68	0.3004	0.144533	1	1	1	1	0	-666	-666	0	0	0
XPR025_A549.311_96H:O15	BRDN0001519282	SPRED2	A549	trt_xpr	-666	96 h	2	61	0.3699	0.151886	0	0	1	1	0	-666	-666	0	0	0
XPR025_A549.311_96H:O16	BRDN0001504548	STBD1	A549	trt_xpr	-666	96 h	3	50	0.1676	0.0925735	1	0	1	1	0	-666	-666	0	0	0
XPR025_A549.311_96H:O17	BRDN0001586868	SRGN	A549	trt_xpr	-666	96 h	3	70	0.2047	0.121047	1	1	1	1	0	-666	-666	0	0	0
XPR025_A549.311_96H:O18	BRDN0001907446	SYT1	A549	trt_xpr	-666	96 h	2	64	0.1816	0.109	0	0	1	1	0	-666	-666	0	0	0
XPR025_A549.311_96H:O19	BRDN0001584166	SRGN	A549	trt_xpr	-666	96 h	3	82	0.0823	0.0830748	1	0	1	1	0	-666	-666	0	0	0
XPR025_A549.311_96H:O20	BRDN0001499011	STAT4	A549	trt_xpr	-666	96 h	2	158	0.5817	0.306564	0	0	1	1	0	-666	-666	0	0	0
XPR025_A549.311_96H:O21	BRDN0000585517	SPINK2	A549	trt_xpr	-666	96 h	2	45	0.1568	0.0849343	0	0	1	1	0	-666	-666	0	0	0
XPR025_A549.311_96H:O22	BRDN0001498288	STX4	A549	trt_xpr	-666	96 h	2	73	0.1032	0.0877573	0	0	1	1	0	-666	-666	0	0	0
XPR025_A549.311_96H:O24	BRDN0001519732	TAB2	A549	trt_xpr	-666	96 h	3	275	0.327	0.303209	1	0	1	1	0	-666	-666	0	0	0
XPR025_A549.311_96H:P01	BRDN0001502079	TDRD12	A549	trt_xpr	-666	96 h	3	243	0.3216	0.282697	1	0	1	1	0	-666	-666	0	0	0
XPR025_A549.311_96H:P02	BRDN0000581485	TLR2	A549	trt_xpr	-666	96 h	3	216	0.431	0.308516	1	0	1	1	0	-666	-666	0	0	0
XPR025_A549.311_96H:P03	BRDN0001060353	TADA2B	A549	trt_xpr	-666	96 h	3	241	0.5332	0.362491	1	1	1	1	0	-666	-666	0	0	0
XPR025_A549.311_96H:P04	BRDN0001495064	TIGD3	A549	trt_xpr	-666	96 h	3	173	0.3838	0.260568	1	0	1	1	0	-666	-666	0	0	0
XPR025_A549.311_96H:P05	BRDN0000579856	TEAD1	A549	trt_xpr	-666	96 h	3	166	0.3979	0.259886	1	1	1	1	0	-666	-666	0	0	0
XPR025_A549.311_96H:P06	BRDN0000579910	TGFB1I1	A549	trt_xpr	-666	96 h	3	266	0.381	0.321931	1	0	1	1	0	-666	-666	0	0	0
XPR025_A549.311_96H:P07	BRDN0001500139	TBC1D4	A549	trt_xpr	-666	96 h	3	157	0.3796	0.246849	1	1	1	1	0	-666	-666	0	0	0
XPR025_A549.311_96H:P08	BRDN0001498504	TLR3	A549	trt_xpr	-666	96 h	3	195	0.478	0.308721	1	1	1	1	0	-666	-666	0	0	0
XPR025_A549.311_96H:P09	BRDN0001585627	TARM1	A549	trt_xpr	-666	96 h	3	152	0.3323	0.227253	1	1	1	1	0	-666	-666	0	0	0
XPR025_A549.311_96H:P10	BRDN0001499365	TGFB3	A549	trt_xpr	-666	96 h	3	83	0.2808	0.154381	1	1	1	1	0	-666	-666	0	0	0
XPR025_A549.311_96H:P11	BRDN0001496296	TCN2	A549	trt_xpr	-666	96 h	3	117	0.3292	0.198454	1	1	1	1	0	-666	-666	0	0	0
XPR025_A549.311_96H:P13	BRDN0001501689	TEAD4	A549	trt_xpr	-666	96 h	3	79	0.2697	0.147605	1	1	1	1	0	-666	-666	0	0	0
XPR025_A549.311_96H:P14	BRDN0001147007	COASY	A549	trt_xpr	-666	96 h	3	239	0.5568	0.368888	1	1	1	1	0	-666	-666	0	0	0
XPR025_A549.311_96H:P15	BRDN0001498521	TANK	A549	trt_xpr	-666	96 h	2	54	0.27	0.122108	0	0	1	1	0	-666	-666	0	0	0
XPR025_A549.311_96H:P17	BRDN0001496367	TBC1D16	A549	trt_xpr	-666	96 h	3	127	0.297	0.196384	1	1	1	1	0	-666	-666	0	0	0
XPR025_A549.311_96H:P18	BRDN0001583678	TFEC	A549	trt_xpr	-666	96 h	3	196	0.4206	0.290332	1	0	1	1	0	-666	-666	0	0	0
XPR025_A549.311_96H:P19	BRDN0001501143	TDRD12	A549	trt_xpr	-666	96 h	3	109	0.185	0.143608	1	0	1	1	0	-666	-666	0	0	0
XPR025_A549.311_96H:P21	BRDN0001065464	TCF7L2	A549	trt_xpr	-666	96 h	3	108	0.3589	0.199092	1	0	1	1	0	-666	-666	0	0	0
XPR025_A549.311_96H:P22	BRDN0001496190	TGFB2	A549	trt_xpr	-666	96 h	3	230	0.4724	0.333308	1	0	1	1	0	-666	-666	0	0	0
XPR025_A549.311_96H:P23	BRDN0001500095	TAP1	A549	trt_xpr	-666	96 h	3	188	0.2761	0.230361	1	0	1	1	0	-666	-666	0	0	0
XPR025_AGS.311_96H:A06	BRDN0001060512	SUPT20H	AGS	trt_xpr	-666	96 h	3	159	0.2219	0.189955	1	0	1	1	0	-666	-666	0	0	0
XPR025_AGS.311_96H:A07	BRDN0001585561	STAC	AGS	trt_xpr	-666	96 h	3	144	0.2923	0.207461	1	0	1	1	0	-666	-666	0	0	0
XPR025_AGS.311_96H:A11	BRDN0001496657	SSX1	AGS	trt_xpr	-666	96 h	3	274	0.3137	0.296435	1	0	1	1	0	-666	-666	0	0	0
XPR025_AGS.311_96H:A12	BRDN0001497299	STON2	AGS	trt_xpr	-666	96 h	3	130	0.2167	0.169722	1	0	1	1	0	-666	-666	0	0	0
XPR025_AGS.311_96H:A13	BRDN0001145577	SRPK2	AGS	trt_xpr	-666	96 h	3	111	0.2916	0.181908	1	1	1	1	0	-666	-666	0	0	0
XPR025_AGS.311_96H:A14	BRDN0001500209	STARD3	AGS	trt_xpr	-666	96 h	3	155	0.2565	0.201621	1	1	1	1	0	-666	-666	0	0	0
XPR025_AGS.311_96H:A15	BRDN0001581529	SPTA1	AGS	trt_xpr	-666	96 h	3	73	0.1368	0.10106	1	0	1	1	0	-666	-666	0	0	0
XPR025_AGS.311_96H:A16	BRDN0001145785	STYK1	AGS	trt_xpr	-666	96 h	3	416	0.2491	0.325487	0	0	1	1	0	-666	-666	0	0	0
XPR025_AGS.311_96H:A19	BRDN0000579857	SRF	AGS	trt_xpr	-666	96 h	3	168	0.1719	0.171859	1	0	1	1	0	-666	-666	0	0	0
XPR025_AGS.311_96H:A21	BRDN0001497559	SREK1	AGS	trt_xpr	-666	96 h	3	169	0.3769	0.255209	1	1	1	1	0	-666	-666	0	0	0
XPR025_AGS.311_96H:A23	BRDN0001584448	SPTA1	AGS	trt_xpr	-666	96 h	3	209	0.2885	0.248297	1	0	1	1	0	-666	-666	0	0	0
XPR025_AGS.311_96H:B05	BRDN0001149392	TEK	AGS	trt_xpr	-666	96 h	3	122	0.1783	0.149151	1	0	1	1	0	-666	-666	0	0	0
XPR025_AGS.311_96H:B06	BRDN0001501386	TFDP2	AGS	trt_xpr	-666	96 h	3	218	0.4019	0.299321	1	1	1	1	0	-666	-666	0	0	0
XPR025_AGS.311_96H:B09	BRDN0001493964	TAF5L	AGS	trt_xpr	-666	96 h	3	136	0.2329	0.179951	1	1	1	1	0	-666	-666	0	0	0
XPR025_AGS.311_96H:B10	BRDN0001500529	THBS3	AGS	trt_xpr	-666	96 h	3	75	0.2595	0.141062	1	0	1	1	0	-666	-666	0	0	0
XPR025_AGS.311_96H:B12	BRDN0001581926	TFRC	AGS	trt_xpr	-666	96 h	3	100	0.0689	0.0839605	1	0	1	1	0	-666	-666	0	0	0
XPR025_AGS.311_96H:B13	BRDN0001497719	TDG	AGS	trt_xpr	-666	96 h	3	170	0.103	0.133788	0	0	1	1	0	-666	-666	0	0	0
XPR025_AGS.311_96H:B14	BRDN0001054005	TIGAR	AGS	trt_xpr	-666	96 h	3	82	0.025	0.0457533	1	0	1	1	0	-666	-666	0	0	0
XPR025_AGS.311_96H:B15	BRDN0001493941	TBC1D7	AGS	trt_xpr	-666	96 h	3	87	0.1041	0.096253	1	0	1	1	0	-666	-666	0	0	0
XPR025_AGS.311_96H:B18	BRDN0001498838	TET2	AGS	trt_xpr	-666	96 h	3	114	0.1829	0.146023	1	0	1	1	0	-666	-666	0	0	0
XPR025_AGS.311_96H:B19	BRDN0001498559	TCN1	AGS	trt_xpr	-666	96 h	3	125	0.2926	0.193378	1	0	1	1	0	-666	-666	0	0	0
XPR025_AGS.311_96H:B20	BRDN0001501163	TFDP2	AGS	trt_xpr	-666	96 h	3	279	0.3295	0.306599	1	1	1	1	0	-666	-666	0	0	0
XPR025_AGS.311_96H:B22	BRDN0001499084	THADA	AGS	trt_xpr	-666	96 h	3	157	0.2668	0.206947	1	1	1	1	0	-666	-666	0	0	0
XPR025_AGS.311_96H:B24	BRDN0001494602	TIMM13	AGS	trt_xpr	-666	96 h	3	171	0.1809	0.177839	1	0	1	1	0	-666	-666	0	0	0
XPR025_AGS.311_96H:C01	BRDN0001498670	SPIB	AGS	trt_xpr	-666	96 h	3	185	0.4286	0.284742	1	0	1	1	0	-666	-666	0	0	0
XPR025_AGS.311_96H:C02	BRDN0001056862	SUZ12	AGS	trt_xpr	-666	96 h	3	213	0.3034	0.257047	1	1	1	1	0	-666	-666	0	0	0
XPR025_AGS.311_96H:C04	BRDN0001497798	STX1B	AGS	trt_xpr	-666	96 h	3	179	0.2793	0.226079	1	1	1	1	0	-666	-666	0	0	0
XPR025_AGS.311_96H:C05	BRDN0001582804	STAB1	AGS	trt_xpr	-666	96 h	3	187	0.2277	0.208639	1	1	1	1	0	-666	-666	0	0	0
XPR025_AGS.311_96H:C06	BRDN0001499682	STX4	AGS	trt_xpr	-666	96 h	3	75	0.188	0.120082	1	0	1	1	0	-666	-666	0	0	0
XPR025_AGS.311_96H:C08	BRDN0001519352	STAP1	AGS	trt_xpr	-666	96 h	3	82	0.2013	0.129929	1	0	1	1	0	-666	-666	0	0	0
XPR025_AGS.311_96H:C13	BRDN0001145583	SRPK2	AGS	trt_xpr	-666	96 h	3	138	0.2978	0.205007	1	0	1	1	0	-666	-666	0	0	0
XPR025_AGS.311_96H:C14	BRDN0001502510	STH	AGS	trt_xpr	-666	96 h	3	104	0.1983	0.145201	1	1	1	1	0	-666	-666	0	0	0
XPR025_AGS.311_96H:C15	BRDN0001581468	SPNS2	AGS	trt_xpr	-666	96 h	3	107	0.0931	0.100906	1	0	1	1	0	-666	-666	0	0	0
XPR025_AGS.311_96H:C16	BRDN0001494486	STON2	AGS	trt_xpr	-666	96 h	3	99	0.1934	0.139913	1	0	1	1	0	-666	-666	0	0	0
XPR025_AGS.311_96H:C17	BRDN0001146127	MAP2K1	AGS	trt_xpr	-666	96 h	3	264	0.3046	0.286745	1	0	1	1	0	-666	-666	0	0	0
XPR025_AGS.311_96H:C20	BRDN0001585554	SVEP1	AGS	trt_xpr	-666	96 h	2	94	0.2832	0.164987	0	0	1	1	0	-666	-666	0	0	0
XPR025_AGS.311_96H:C22	BRDN0001480637	CDC42	AGS	trt_xpr	-666	96 h	3	277	0.4235	0.346346	1	1	1	1	0	-666	-666	0	0	0
XPR025_AGS.311_96H:C24	BRDN0001498023	STX3	AGS	trt_xpr	-666	96 h	3	209	0.4342	0.304628	1	1	1	1	0	-666	-666	0	0	0
XPR025_AGS.311_96H:D01	BRDN0001583781	TBC1D10C	AGS	trt_xpr	-666	96 h	3	184	0.4422	0.288433	1	1	1	1	0	-666	-666	0	0	0
XPR025_AGS.311_96H:D02	BRDN0001495558	TEX2	AGS	trt_xpr	-666	96 h	3	121	0.2418	0.172963	1	0	1	1	0	-666	-666	0	0	0
XPR025_AGS.311_96H:D03	BRDN0001148866	CDK2	AGS	trt_xpr	-666	96 h	3	184	0.3735	0.265087	1	1	1	1	0	-666	-666	0	0	0
XPR025_AGS.311_96H:D04	BRDN0000563664	TENM3	AGS	trt_xpr	-666	96 h	3	94	0.1945	0.136722	1	0	1	1	0	-666	-666	0	0	0
XPR025_AGS.311_96H:D05	BRDN0001498112	TCF7	AGS	trt_xpr	-666	96 h	3	129	0.3321	0.209292	1	1	1	1	0	-666	-666	0	0	0
XPR025_AGS.311_96H:D06	BRDN0001503107	THEMIS	AGS	trt_xpr	-666	96 h	3	194	0.2827	0.236804	1	0	1	1	0	-666	-666	0	0	0
XPR025_AGS.311_96H:D07	BRDN0001495603	TARBP1	AGS	trt_xpr	-666	96 h	3	148	0.3746	0.238077	1	1	1	1	0	-666	-666	0	0	0
XPR025_AGS.311_96H:D08	BRDN0001499532	TICAM2	AGS	trt_xpr	-666	96 h	3	145	0.2015	0.172828	1	0	1	1	0	-666	-666	0	0	0
XPR025_AGS.311_96H:D09	BRDN0001497597	TCN1	AGS	trt_xpr	-666	96 h	3	138	0.1086	0.123787	1	0	1	1	0	-666	-666	0	0	0
XPR025_AGS.311_96H:D13	BRDN0001146784	TEK	AGS	trt_xpr	-666	96 h	3	101	0.1642	0.130226	1	0	1	1	0	-666	-666	0	0	0
XPR025_AGS.311_96H:D15	BRDN0001498010	TCTA	AGS	trt_xpr	-666	96 h	3	234	0.2004	0.218968	1	0	1	1	0	-666	-666	0	0	0
XPR025_AGS.311_96H:D16	BRDN0001496610	TIMM23	AGS	trt_xpr	-666	96 h	3	101	0.2343	0.155558	1	1	1	1	0	-666	-666	0	0	0
XPR025_AGS.311_96H:D17	BRDN0001054189	TAS2R60	AGS	trt_xpr	-666	96 h	3	71	0.1782	0.113734	1	0	1	1	0	-666	-666	0	0	0
XPR025_AGS.311_96H:D19	BRDN0001503626	TAP1	AGS	trt_xpr	-666	96 h	3	115	0.1398	0.1282	1	0	1	1	0	-666	-666	0	0	0
XPR025_AGS.311_96H:D20	BRDN0000579794	TGFB1I1	AGS	trt_xpr	-666	96 h	3	81	0.1481	0.110761	1	0	1	1	0	-666	-666	0	0	0
XPR025_AGS.311_96H:D21	BRDN0001493989	TAF5L	AGS	trt_xpr	-666	96 h	3	218	0.4238	0.30735	1	1	1	1	0	-666	-666	0	0	0
XPR025_AGS.311_96H:D22	BRDN0001497134	TIGD3	AGS	trt_xpr	-666	96 h	3	118	0.2432	0.171281	1	0	1	1	0	-666	-666	0	0	0
XPR025_AGS.311_96H:D23	BRDN0001498879	TACSTD2	AGS	trt_xpr	-666	96 h	3	233	0.4108	0.312846	1	1	1	1	0	-666	-666	0	0	0
XPR025_AGS.311_96H:D24	BRDN0001479633	CDKN1A	AGS	trt_xpr	-666	96 h	3	313	0.533	0.413034	1	1	1	1	0	-666	-666	0	0	0
XPR025_AGS.311_96H:E02	BRDN0001496186	STBD1	AGS	trt_xpr	-666	96 h	3	144	0.2103	0.175967	1	0	1	1	0	-666	-666	0	0	0
XPR025_AGS.311_96H:E03	BRDN0001493903	SRF	AGS	trt_xpr	-666	96 h	3	134	0.2586	0.188228	1	1	1	1	0	-666	-666	0	0	0
XPR025_AGS.311_96H:E04	BRDN0001479620	CDC25B	AGS	trt_xpr	-666	96 h	3	91	0.2763	0.16033	1	1	1	1	0	-666	-666	0	0	0
XPR025_AGS.311_96H:E07	BRDN0001500977	STAC2	AGS	trt_xpr	-666	96 h	3	126	0.1793	0.152004	1	0	1	1	0	-666	-666	0	0	0
XPR025_AGS.311_96H:E09	BRDN0001061093	SRSF2	AGS	trt_xpr	-666	96 h	3	180	0.3735	0.262185	1	1	1	1	0	-666	-666	0	0	0
XPR025_AGS.311_96H:E10	BRDN0001500707	SYNGR1	AGS	trt_xpr	-666	96 h	3	60	0.1592	0.0988258	1	0	1	1	0	-666	-666	0	0	0
XPR025_AGS.311_96H:E11	BRDN0000990470	ST8SIA6	AGS	trt_xpr	-666	96 h	3	48	0.1706	0.0915009	1	0	1	1	0	-666	-666	0	0	0
XPR025_AGS.311_96H:E12	BRDN0001501068	STX11	AGS	trt_xpr	-666	96 h	3	82	0.1849	0.124518	1	0	1	1	0	-666	-666	0	0	0
XPR025_AGS.311_96H:E13	BRDN0001584713	STAC	AGS	trt_xpr	-666	96 h	3	68	0.1002	0.0834473	1	0	1	1	0	-666	-666	0	0	0
XPR025_AGS.311_96H:E15	BRDN0001503891	SPG7	AGS	trt_xpr	-666	96 h	3	57	0.1125	0.080963	1	0	1	1	0	-666	-666	0	0	0
XPR025_AGS.311_96H:E19	BRDN0000563482	SPDEF	AGS	trt_xpr	-666	96 h	3	727	0.8604	0.799754	1	1	1	1	0	-666	-666	0	0	0
XPR025_AGS.311_96H:E21	BRDN0001503527	ST6GALNAC1	AGS	trt_xpr	-666	96 h	3	157	0.171	0.165672	1	0	1	1	0	-666	-666	0	0	0
XPR025_AGS.311_96H:E22	BRDN0001499481	STX1B	AGS	trt_xpr	-666	96 h	3	778	0.892	0.842383	1	1	1	1	0	-666	-666	0	0	0
XPR025_AGS.311_96H:E23	BRDN0001500673	SSSCA1	AGS	trt_xpr	-666	96 h	3	205	0.33	0.263018	1	1	1	1	0	-666	-666	0	0	0
XPR025_AGS.311_96H:E24	BRDN0001498512	SUFU	AGS	trt_xpr	-666	96 h	3	277	0.4287	0.348445	1	0	1	1	0	-666	-666	0	0	0
XPR025_AGS.311_96H:F03	BRDN0001495522	TEF	AGS	trt_xpr	-666	96 h	3	184	0.2157	0.201445	1	0	1	1	0	-666	-666	0	0	0
XPR025_AGS.311_96H:F04	BRDN0001055038	TINF2	AGS	trt_xpr	-666	96 h	3	97	0.0952	0.0971577	1	0	1	1	0	-666	-666	0	0	0
XPR025_AGS.311_96H:F05	BRDN0001483629	EPHX2	AGS	trt_xpr	-666	96 h	3	198	0.0914	0.136001	0	0	1	1	0	-666	-666	0	0	0
XPR025_AGS.311_96H:F06	BRDN0001498245	TICAM2	AGS	trt_xpr	-666	96 h	3	117	0.1839	0.148343	1	0	1	1	0	-666	-666	0	0	0
XPR025_AGS.311_96H:F07	BRDN0001501194	TAZ	AGS	trt_xpr	-666	96 h	3	80	0.2333	0.138149	1	1	1	1	0	-666	-666	0	0	0
XPR025_AGS.311_96H:F09	BRDN0000579900	TCF12	AGS	trt_xpr	-666	96 h	3	131	0.0258	0.0587834	1	0	1	1	0	-666	-666	0	0	0
XPR025_AGS.311_96H:F10	BRDN0001053909	TIPRL	AGS	trt_xpr	-666	96 h	3	67	0.0857	0.076605	1	0	1	1	0	-666	-666	0	0	0
XPR025_AGS.311_96H:F12	BRDN0001145196	MPP3	AGS	trt_xpr	-666	96 h	3	132	0.2038	0.165857	1	0	1	1	0	-666	-666	0	0	0
XPR025_AGS.311_96H:F13	BRDN0001499285	TBX21	AGS	trt_xpr	-666	96 h	3	109	0.2715	0.173966	1	0	1	1	0	-666	-666	0	0	0
XPR025_AGS.311_96H:F14	BRDN0001053929	THTPA	AGS	trt_xpr	-666	96 h	3	58	0.1559	0.0961409	1	0	1	1	0	-666	-666	0	0	0
XPR025_AGS.311_96H:F16	BRDN0001147617	MPP3	AGS	trt_xpr	-666	96 h	3	94	0.2369	0.150899	1	0	1	1	0	-666	-666	0	0	0
XPR025_AGS.311_96H:F18	BRDN0001495845	TLR1	AGS	trt_xpr	-666	96 h	3	71	0.0854	0.0787241	1	0	1	1	0	-666	-666	0	0	0
XPR025_AGS.311_96H:F19	BRDN0001061125	TADA2A	AGS	trt_xpr	-666	96 h	3	76	0.2193	0.130557	1	0	1	1	0	-666	-666	0	0	0
XPR025_AGS.311_96H:F22	BRDN0001584126	THY1	AGS	trt_xpr	-666	96 h	3	96	0.1307	0.113275	1	0	1	1	0	-666	-666	0	0	0
XPR025_AGS.311_96H:F23	BRDN0001146106	CDK7	AGS	trt_xpr	-666	96 h	3	377	0.5568	0.463278	1	1	1	1	0	-666	-666	0	0	0
XPR025_AGS.311_96H:F24	BRDN0001499662	TLR3	AGS	trt_xpr	-666	96 h	3	209	0.3383	0.268881	1	0	1	1	0	-666	-666	0	0	0
XPR025_AGS.311_96H:G01	BRDN0001501388	SPTBN1	AGS	trt_xpr	-666	96 h	3	200	0.3268	0.258508	1	1	1	1	0	-666	-666	0	0	0
XPR025_AGS.311_96H:G02	BRDN0001499311	SYT4	AGS	trt_xpr	-666	96 h	3	119	0.3254	0.198966	1	1	1	1	0	-666	-666	0	0	0
XPR025_AGS.311_96H:G03	BRDN0001583746	SPINK4	AGS	trt_xpr	-666	96 h	3	130	0.2426	0.179587	1	0	1	1	0	-666	-666	0	0	0
XPR025_AGS.311_96H:G05	BRDN0000735261	SPPL2A	AGS	trt_xpr	-666	96 h	3	82	0.3055	0.16004	1	1	1	1	0	-666	-666	0	0	0
XPR025_AGS.311_96H:G06	BRDN0001060474	SUPT20H	AGS	trt_xpr	-666	96 h	3	94	0.2812	0.164405	1	1	1	1	0	-666	-666	0	0	0
XPR025_AGS.311_96H:G10	BRDN0001504109	SUSD4	AGS	trt_xpr	-666	96 h	3	65	0.2211	0.121216	1	1	1	1	0	-666	-666	0	0	0
XPR025_AGS.311_96H:G12	BRDN0001502664	SUGT1	AGS	trt_xpr	-666	96 h	3	90	0.218	0.141632	1	0	1	1	0	-666	-666	0	0	0
XPR025_AGS.311_96H:G14	BRDN0001498076	STXBP2	AGS	trt_xpr	-666	96 h	3	91	0.1914	0.133463	1	0	1	1	0	-666	-666	0	0	0
XPR025_AGS.311_96H:G15	BRDN0001584500	STAB1	AGS	trt_xpr	-666	96 h	3	54	0.1478	0.0903372	1	0	1	1	0	-666	-666	0	0	0
XPR025_AGS.311_96H:G16	BRDN0001500384	SYPL2	AGS	trt_xpr	-666	96 h	3	55	0.2025	0.106708	1	1	1	1	0	-666	-666	0	0	0
XPR025_AGS.311_96H:G18	BRDN0001493986	SZT2	AGS	trt_xpr	-666	96 h	3	104	0.1245	0.115077	1	0	1	1	0	-666	-666	0	0	0
XPR025_AGS.311_96H:G21	BRDN0001583492	STAM2	AGS	trt_xpr	-666	96 h	3	79	0.172	0.117888	1	0	1	1	0	-666	-666	0	0	0
XPR025_AGS.311_96H:G22	BRDN0001503247	SYPL2	AGS	trt_xpr	-666	96 h	2	81	0.169	0.118319	0	0	1	1	0	-666	-666	0	0	0
XPR025_AGS.311_96H:G23	BRDN0001495738	SREK1	AGS	trt_xpr	-666	96 h	3	146	0.3401	0.225331	1	1	1	1	0	-666	-666	0	0	0
XPR025_AGS.311_96H:G24	BRDN0001503270	STC1	AGS	trt_xpr	-666	96 h	3	208	0.405	0.293495	1	1	1	1	0	-666	-666	0	0	0
XPR025_AGS.311_96H:H02	BRDN0001583493	TFAP2C	AGS	trt_xpr	-666	96 h	3	159	0.3251	0.229901	1	1	1	1	0	-666	-666	0	0	0
XPR025_AGS.311_96H:H05	BRDN0000579704	TCF12	AGS	trt_xpr	-666	96 h	3	80	0.1617	0.115024	1	0	1	1	0	-666	-666	0	0	0
XPR025_AGS.311_96H:H06	BRDN0001586313	TIFAB	AGS	trt_xpr	-666	96 h	3	210	0.3692	0.281556	1	1	1	1	0	-666	-666	0	0	0
XPR025_AGS.311_96H:H09	BRDN0001496545	TAPBP	AGS	trt_xpr	-666	96 h	3	99	0.2336	0.153759	1	1	1	1	0	-666	-666	0	0	0
XPR025_AGS.311_96H:H10	BRDN0001148963	TKFC	AGS	trt_xpr	-666	96 h	3	170	0.1359	0.153679	1	0	1	1	0	-666	-666	0	0	0
XPR025_AGS.311_96H:H12	BRDN0001052731	TIMD4	AGS	trt_xpr	-666	96 h	3	69	0.1341	0.0972746	1	0	1	1	0	-666	-666	0	0	0
XPR025_AGS.311_96H:H13	BRDN0001060442	TADA1	AGS	trt_xpr	-666	96 h	3	137	0.3445	0.219689	1	1	1	1	0	-666	-666	0	0	0
XPR025_AGS.311_96H:H15	BRDN0001060529	TADA1	AGS	trt_xpr	-666	96 h	3	91	0.2066	0.138658	1	1	1	1	0	-666	-666	0	0	0
XPR025_AGS.311_96H:H16	BRDN0001583947	TLR10	AGS	trt_xpr	-666	96 h	3	63	0.0474	0.0552745	1	0	1	1	0	-666	-666	0	0	0
XPR025_AGS.311_96H:H17	BRDN0001147450	CDK7	AGS	trt_xpr	-666	96 h	3	101	0.2181	0.150067	1	1	1	1	0	-666	-666	0	0	0
XPR025_AGS.311_96H:H24	BRDN0001499530	TET2	AGS	trt_xpr	-666	96 h	3	245	0.4376	0.331098	1	1	1	1	0	-666	-666	0	0	0
XPR025_AGS.311_96H:I02	BRDN0001502878	SUFU	AGS	trt_xpr	-666	96 h	3	110	0.1908	0.146482	1	0	1	1	0	-666	-666	0	0	0
XPR025_AGS.311_96H:I04	BRDN0001495521	STMN1	AGS	trt_xpr	-666	96 h	3	85	0.2004	0.131987	1	0	1	1	0	-666	-666	0	0	0
XPR025_AGS.311_96H:I05	BRDN0001497936	SPIB	AGS	trt_xpr	-666	96 h	3	133	0.2926	0.199489	1	1	1	1	0	-666	-666	0	0	0
XPR025_AGS.311_96H:I06	BRDN0001501118	SULT1B1	AGS	trt_xpr	-666	96 h	3	159	0.2302	0.193471	1	0	1	1	0	-666	-666	0	0	0
XPR025_AGS.311_96H:I08	BRDN0001478961	SDS	AGS	trt_xpr	-666	96 h	3	112	0.1922	0.148354	1	0	1	1	0	-666	-666	0	0	0
XPR025_AGS.311_96H:I14	BRDN0001502175	STAP1	AGS	trt_xpr	-666	96 h	3	83	0.2484	0.145188	1	1	1	1	0	-666	-666	0	0	0
XPR025_AGS.311_96H:I15	BRDN0000733630	PDGFRB	AGS	trt_xpr	-666	96 h	3	197	0.3993	0.283594	1	1	1	1	0	-666	-666	0	0	0
XPR025_AGS.311_96H:I16	BRDN0001498485	STX3	AGS	trt_xpr	-666	96 h	3	110	0.1778	0.141404	1	0	1	1	0	-666	-666	0	0	0
XPR025_AGS.311_96H:I20	BRDN0001501577	SULT1B1	AGS	trt_xpr	-666	96 h	3	207	0.4581	0.31138	1	1	1	1	0	-666	-666	0	0	0
XPR025_AGS.311_96H:I22	BRDN0001907422	SYN1	AGS	trt_xpr	-666	96 h	3	106	0.0878	0.0975246	1	0	1	1	0	-666	-666	0	0	0
XPR025_AGS.311_96H:I23	BRDN0001501599	STAC3	AGS	trt_xpr	-666	96 h	3	195	0.3452	0.262338	1	0	1	1	0	-666	-666	0	0	0
XPR025_AGS.311_96H:I24	BRDN0001149285	STK40	AGS	trt_xpr	-666	96 h	3	246	0.4039	0.318739	1	0	1	1	0	-666	-666	0	0	0
XPR025_AGS.311_96H:J01	BRDN0001479234	EPHX2	AGS	trt_xpr	-666	96 h	3	153	0.2861	0.211558	1	1	1	1	0	-666	-666	0	0	0
XPR025_AGS.311_96H:J03	BRDN0001498896	TANK	AGS	trt_xpr	-666	96 h	3	129	0.212	0.167241	1	1	1	1	0	-666	-666	0	0	0
XPR025_AGS.311_96H:J04	BRDN0001053776	TIGAR	AGS	trt_xpr	-666	96 h	3	97	0.1535	0.123376	1	0	1	1	0	-666	-666	0	0	0
XPR025_AGS.311_96H:J07	BRDN0001501866	TBX4	AGS	trt_xpr	-666	96 h	3	76	0.2042	0.125969	1	0	1	1	0	-666	-666	0	0	0
XPR025_AGS.311_96H:J09	BRDN0001502967	TAGAP	AGS	trt_xpr	-666	96 h	3	96	0.2041	0.141526	1	0	1	1	0	-666	-666	0	0	0
XPR025_AGS.311_96H:J10	BRDN0001053767	THTPA	AGS	trt_xpr	-666	96 h	3	130	0.205	0.165071	1	1	1	1	0	-666	-666	0	0	0
XPR025_AGS.311_96H:J11	BRDN0001500342	TBX2	AGS	trt_xpr	-666	96 h	3	132	0.2627	0.188289	1	1	1	1	0	-666	-666	0	0	0
XPR025_AGS.311_96H:J12	BRDN0001501942	TIMP3	AGS	trt_xpr	-666	96 h	3	108	0.2139	0.153691	1	1	1	1	0	-666	-666	0	0	0
XPR025_AGS.311_96H:J13	BRDN0001502601	TBC1D4	AGS	trt_xpr	-666	96 h	3	79	0.153	0.111187	1	0	1	1	0	-666	-666	0	0	0
XPR025_AGS.311_96H:J14	BRDN0001502951	THADA	AGS	trt_xpr	-666	96 h	3	88	0.12	0.103896	1	0	1	1	0	-666	-666	0	0	0
XPR025_AGS.311_96H:J15	BRDN0001495147	TAP2	AGS	trt_xpr	-666	96 h	3	52	0.1367	0.0852518	1	0	1	1	0	-666	-666	0	0	0
XPR025_AGS.311_96H:J16	BRDN0001504560	TICAM1	AGS	trt_xpr	-666	96 h	3	93	0.167	0.126019	1	0	1	1	0	-666	-666	0	0	0
XPR025_AGS.311_96H:J19	BRDN0001061127	TADA2A	AGS	trt_xpr	-666	96 h	3	144	0.2262	0.182493	1	1	1	1	0	-666	-666	0	0	0
XPR025_AGS.311_96H:J20	BRDN0001586860	TEX101	AGS	trt_xpr	-666	96 h	3	98	0.2435	0.156205	1	0	1	1	0	-666	-666	0	0	0
XPR025_AGS.311_96H:J24	BRDN0000733161	TET1	AGS	trt_xpr	-666	96 h	3	261	0.3962	0.325176	1	1	1	1	0	-666	-666	0	0	0
XPR025_AGS.311_96H:K02	BRDN0001500556	STATH	AGS	trt_xpr	-666	96 h	3	98	0.1717	0.131174	1	0	1	1	0	-666	-666	0	0	0
XPR025_AGS.311_96H:K05	BRDN0001503318	STAC2	AGS	trt_xpr	-666	96 h	3	175	0.0815	0.120733	1	0	1	1	0	-666	-666	0	0	0
XPR025_AGS.311_96H:K06	BRDN0001497783	STXBP2	AGS	trt_xpr	-666	96 h	3	88	0.2245	0.142113	1	0	1	1	0	-666	-666	0	0	0
XPR025_AGS.311_96H:K09	BRDN0001494540	ST8SIA4	AGS	trt_xpr	-666	96 h	3	77	0.1523	0.10951	1	0	1	1	0	-666	-666	0	0	0
XPR025_AGS.311_96H:K10	BRDN0001501409	STIM1	AGS	trt_xpr	-666	96 h	3	61	0.0765	0.069093	1	0	1	1	0	-666	-666	0	0	0
XPR025_AGS.311_96H:K11	BRDN0001494557	SSX1	AGS	trt_xpr	-666	96 h	3	337	0.4342	0.386791	1	0	1	1	0	-666	-666	0	0	0
XPR025_AGS.311_96H:K12	BRDN0001500724	STX11	AGS	trt_xpr	-666	96 h	3	105	0.2361	0.159222	1	0	1	1	0	-666	-666	0	0	0
XPR025_AGS.311_96H:K13	BRDN0001498601	SPPL2C	AGS	trt_xpr	-666	96 h	3	56	0.1422	0.0902467	1	0	1	1	0	-666	-666	0	0	0
XPR025_AGS.311_96H:K14	BRDN0000579836	STAT5A	AGS	trt_xpr	-666	96 h	3	83	0.1166	0.099472	1	0	1	1	0	-666	-666	0	0	0
XPR025_AGS.311_96H:K15	BRDN0001586367	SPOCK2	AGS	trt_xpr	-666	96 h	3	87	0.0699	0.0788345	1	0	1	1	0	-666	-666	0	0	0
XPR025_AGS.311_96H:K16	BRDN0001148566	STKLD1	AGS	trt_xpr	-666	96 h	3	84	0.2213	0.137881	1	0	1	1	0	-666	-666	0	0	0
XPR025_AGS.311_96H:K17	BRDN0001499778	SPINK1	AGS	trt_xpr	-666	96 h	3	71	0.195	0.118981	1	1	1	1	0	-666	-666	0	0	0
XPR025_AGS.311_96H:K18	BRDN0001147786	CDK2	AGS	trt_xpr	-666	96 h	3	103	0.2299	0.155593	1	1	1	1	0	-666	-666	0	0	0
XPR025_AGS.311_96H:K21	BRDN0001497508	SPINK5	AGS	trt_xpr	-666	96 h	3	170	0.1495	0.161212	1	0	1	1	0	-666	-666	0	0	0
XPR025_AGS.311_96H:K22	BRDN0001500004	STAT2	AGS	trt_xpr	-666	96 h	3	170	0.2394	0.203991	1	0	1	1	0	-666	-666	0	0	0
XPR025_AGS.311_96H:K24	BRDN0001502959	SYNPO2	AGS	trt_xpr	-666	96 h	3	214	0.3608	0.280966	1	1	1	1	0	-666	-666	0	0	0
XPR025_AGS.311_96H:L05	BRDN0001582422	TBC1D10C	AGS	trt_xpr	-666	96 h	3	90	0.1181	0.104271	1	0	1	1	0	-666	-666	0	0	0
XPR025_AGS.311_96H:L06	BRDN0001586439	TFEC	AGS	trt_xpr	-666	96 h	3	132	0.12	0.127253	0	0	1	1	0	-666	-666	0	0	0
XPR025_AGS.311_96H:L07	BRDN0001498584	TACSTD2	AGS	trt_xpr	-666	96 h	3	46	0.0906	0.0652631	1	0	1	1	0	-666	-666	0	0	0
XPR025_AGS.311_96H:L08	BRDN0001495992	TLR1	AGS	trt_xpr	-666	96 h	3	76	0.1832	0.119302	1	0	1	1	0	-666	-666	0	0	0
XPR025_AGS.311_96H:L10	BRDN0001496379	TIRAP	AGS	trt_xpr	-666	96 h	3	419	0.675	0.537764	1	1	1	1	0	-666	-666	0	0	0
XPR025_AGS.311_96H:L12	BRDN0001146448	TLK2	AGS	trt_xpr	-666	96 h	3	85	0.1054	0.0957194	1	0	1	1	0	-666	-666	0	0	0
XPR025_AGS.311_96H:L13	BRDN0001586640	TARM1	AGS	trt_xpr	-666	96 h	3	267	0.529	0.38001	1	1	1	1	0	-666	-666	0	0	0
XPR025_AGS.311_96H:L14	BRDN0001503331	TIAL1	AGS	trt_xpr	-666	96 h	3	132	0.2614	0.187833	1	1	1	1	0	-666	-666	0	0	0
XPR025_AGS.311_96H:L15	BRDN0001497193	TAP2	AGS	trt_xpr	-666	96 h	3	71	0.0513	0.0609986	1	0	1	1	0	-666	-666	0	0	0
XPR025_AGS.311_96H:L17	BRDN0001495858	TBX1	AGS	trt_xpr	-666	96 h	3	61	0.1696	0.102849	1	0	1	1	0	-666	-666	0	0	0
XPR025_AGS.311_96H:L18	BRDN0001052082	TIMD4	AGS	trt_xpr	-666	96 h	3	93	0.1158	0.104926	1	0	1	1	0	-666	-666	0	0	0
XPR025_AGS.311_96H:L20	BRDN0001497314	TEX2	AGS	trt_xpr	-666	96 h	3	132	0.0928	0.111927	1	0	1	1	0	-666	-666	0	0	0
XPR025_AGS.311_96H:L21	BRDN0001502530	TAZ	AGS	trt_xpr	-666	96 h	3	78	0.1682	0.115811	1	0	1	1	0	-666	-666	0	0	0
XPR025_AGS.311_96H:L22	BRDN0001585811	THY1	AGS	trt_xpr	-666	96 h	3	138	0.162	0.151199	1	0	1	1	0	-666	-666	0	0	0
XPR025_AGS.311_96H:L23	BRDN0001499957	TCF25	AGS	trt_xpr	-666	96 h	3	110	0.1363	0.123834	1	0	1	1	0	-666	-666	0	0	0
XPR025_AGS.311_96H:L24	BRDN0001582478	TFRC	AGS	trt_xpr	-666	96 h	3	199	0.2958	0.245351	1	0	1	1	0	-666	-666	0	0	0
XPR025_AGS.311_96H:M02	BRDN0001500959	SUPT7L	AGS	trt_xpr	-666	96 h	3	114	0.1942	0.150469	1	0	1	1	0	-666	-666	0	0	0
XPR025_AGS.311_96H:M03	BRDN0001502359	ST6GALNAC1	AGS	trt_xpr	-666	96 h	3	81	0.2361	0.139851	1	1	1	1	0	-666	-666	0	0	0
XPR025_AGS.311_96H:M09	BRDN0000564319	SPDEF	AGS	trt_xpr	-666	96 h	3	115	0.2386	0.167501	1	0	1	1	0	-666	-666	0	0	0
XPR025_AGS.311_96H:M11	BRDN0001495068	SPPL2B	AGS	trt_xpr	-666	96 h	3	99	0.2446	0.157362	1	0	1	1	0	-666	-666	0	0	0
XPR025_AGS.311_96H:M12	BRDN0001501722	SUPT7L	AGS	trt_xpr	-666	96 h	3	97	0.214	0.145702	1	1	1	1	0	-666	-666	0	0	0
XPR025_AGS.311_96H:M16	BRDN0001147552	STKLD1	AGS	trt_xpr	-666	96 h	3	82	0.2381	0.141281	1	0	1	1	0	-666	-666	0	0	0
XPR025_AGS.311_96H:M17	BRDN0001562670	SQSTM1	AGS	trt_xpr	-666	96 h	3	91	0.2257	0.144906	1	0	1	1	0	-666	-666	0	0	0
XPR025_AGS.311_96H:M18	BRDN0001501327	STH	AGS	trt_xpr	-666	96 h	3	98	0.0906	0.0952589	1	0	1	1	0	-666	-666	0	0	0
XPR025_AGS.311_96H:M19	BRDN0001501065	STAC3	AGS	trt_xpr	-666	96 h	3	143	0.1577	0.15185	1	0	1	1	0	-666	-666	0	0	0
XPR025_AGS.311_96H:M20	BRDN0001148940	STRADB	AGS	trt_xpr	-666	96 h	3	59	0.1503	0.095233	1	0	1	1	0	-666	-666	0	0	0
XPR025_AGS.311_96H:M21	BRDN0001495809	SPPL2B	AGS	trt_xpr	-666	96 h	3	179	0.1809	0.181962	1	0	1	1	0	-666	-666	0	0	0
XPR025_AGS.311_96H:M23	BRDN0001060824	SRSF2	AGS	trt_xpr	-666	96 h	3	241	0.444	0.330781	1	1	1	1	0	-666	-666	0	0	0
XPR025_AGS.311_96H:M24	BRDN0001500406	SYNM	AGS	trt_xpr	-666	96 h	3	284	0.4428	0.35859	1	1	1	1	0	-666	-666	0	0	0
XPR025_AGS.311_96H:N01	BRDN0001497067	TEF	AGS	trt_xpr	-666	96 h	3	158	0.3597	0.241052	1	1	1	1	0	-666	-666	0	0	0
XPR025_AGS.311_96H:N02	BRDN0001503338	TIMP3	AGS	trt_xpr	-666	96 h	3	155	0.1909	0.173931	1	0	1	1	0	-666	-666	0	0	0
XPR025_AGS.311_96H:N04	BRDN0001144729	TKFC	AGS	trt_xpr	-666	96 h	3	127	0.2956	0.195907	1	1	1	1	0	-666	-666	0	0	0
XPR025_AGS.311_96H:N05	BRDN0001495991	TARBP1	AGS	trt_xpr	-666	96 h	3	96	0.231	0.150567	1	0	1	1	0	-666	-666	0	0	0
XPR025_AGS.311_96H:N06	BRDN0001498202	TIPIN	AGS	trt_xpr	-666	96 h	3	127	0.3195	0.203691	1	0	1	1	0	-666	-666	0	0	0
XPR025_AGS.311_96H:N07	BRDN0001060437	TADA2B	AGS	trt_xpr	-666	96 h	3	142	0.2744	0.199603	1	1	1	1	0	-666	-666	0	0	0
XPR025_AGS.311_96H:N08	BRDN0001497313	TIMM13	AGS	trt_xpr	-666	96 h	3	132	0.3468	0.216337	1	1	1	1	0	-666	-666	0	0	0
XPR025_AGS.311_96H:N09	BRDN0001496634	TCIRG1	AGS	trt_xpr	-666	96 h	3	132	0.1971	0.163108	1	0	1	1	0	-666	-666	0	0	0
XPR025_AGS.311_96H:N11	BRDN0001502500	TBX4	AGS	trt_xpr	-666	96 h	3	98	0.1945	0.139622	1	0	1	1	0	-666	-666	0	0	0
XPR025_AGS.311_96H:N12	BRDN0001052104	TIGIT	AGS	trt_xpr	-666	96 h	3	124	0.2728	0.185989	1	1	1	1	0	-666	-666	0	0	0
XPR025_AGS.311_96H:N14	BRDN0001504127	TIAM2	AGS	trt_xpr	-666	96 h	3	103	0.1916	0.14204	1	0	1	1	0	-666	-666	0	0	0
XPR025_AGS.311_96H:N15	BRDN0001502536	TCF25	AGS	trt_xpr	-666	96 h	3	142	0.2041	0.172127	1	0	1	1	0	-666	-666	0	0	0
XPR025_AGS.311_96H:N16	BRDN0000563724	TENM3	AGS	trt_xpr	-666	96 h	3	125	0.2198	0.167615	1	0	1	1	0	-666	-666	0	0	0
XPR025_AGS.311_96H:N17	BRDN0001060498	TAF6L	AGS	trt_xpr	-666	96 h	3	110	0.2206	0.157512	1	0	1	1	0	-666	-666	0	0	0
XPR025_AGS.311_96H:N19	BRDN0001147900	TBCK	AGS	trt_xpr	-666	96 h	3	82	0.2633	0.148572	1	0	1	1	0	-666	-666	0	0	0
XPR025_AGS.311_96H:N20	BRDN0001496429	TIAM2	AGS	trt_xpr	-666	96 h	3	110	0.2286	0.160336	1	1	1	1	0	-666	-666	0	0	0
XPR025_AGS.311_96H:N21	BRDN0001497003	TCN2	AGS	trt_xpr	-666	96 h	3	115	0.2705	0.178362	1	0	1	1	0	-666	-666	0	0	0
XPR025_AGS.311_96H:N22	BRDN0001494440	TIMM23	AGS	trt_xpr	-666	96 h	3	132	0.2232	0.173547	1	0	1	1	0	-666	-666	0	0	0
XPR025_AGS.311_96H:N23	BRDN0001495561	TCIRG1	AGS	trt_xpr	-666	96 h	3	93	0.1567	0.122081	1	0	1	1	0	-666	-666	0	0	0
XPR025_AGS.311_96H:N24	BRDN0001500899	TIAL1	AGS	trt_xpr	-666	96 h	3	247	0.3846	0.311673	1	1	1	1	0	-666	-666	0	0	0
XPR025_AGS.311_96H:O01	BRDN0001496605	SPTAN1	AGS	trt_xpr	-666	96 h	3	159	0.3173	0.227111	1	1	1	1	0	-666	-666	0	0	0
XPR025_AGS.311_96H:O03	BRDN0001500090	STAMBP	AGS	trt_xpr	-666	96 h	3	83	0.2599	0.148502	1	0	1	1	0	-666	-666	0	0	0
XPR025_AGS.311_96H:O06	BRDN0001562804	STAT2	AGS	trt_xpr	-666	96 h	3	123	0.1457	0.135366	1	0	1	1	0	-666	-666	0	0	0
XPR025_AGS.311_96H:O10	BRDN0001501804	SUGT1	AGS	trt_xpr	-666	96 h	3	65	0.2307	0.123816	1	1	1	1	0	-666	-666	0	0	0
XPR025_AGS.311_96H:O11	BRDN0001502949	SPOCK1	AGS	trt_xpr	-666	96 h	3	266	0.3419	0.304958	1	0	1	1	0	-666	-666	0	0	0
XPR025_AGS.311_96H:O13	BRDN0001497795	SPINK1	AGS	trt_xpr	-666	96 h	3	94	0.2253	0.147155	1	1	1	1	0	-666	-666	0	0	0
XPR025_AGS.311_96H:O14	BRDN0001501816	STARD3	AGS	trt_xpr	-666	96 h	3	120	0.1969	0.155439	1	0	1	1	0	-666	-666	0	0	0
XPR025_AGS.311_96H:O15	BRDN0001519282	SPRED2	AGS	trt_xpr	-666	96 h	2	106	0.1363	0.121526	0	0	1	1	0	-666	-666	0	0	0
XPR025_AGS.311_96H:O17	BRDN0001586868	SRGN	AGS	trt_xpr	-666	96 h	3	154	0.1093	0.131196	1	0	1	1	0	-666	-666	0	0	0
XPR025_AGS.311_96H:O18	BRDN0001907446	SYT1	AGS	trt_xpr	-666	96 h	3	194	0.2139	0.206009	0	0	1	1	0	-666	-666	0	0	0
XPR025_AGS.311_96H:O20	BRDN0001499011	STAT4	AGS	trt_xpr	-666	96 h	3	122	0.1665	0.144105	1	0	1	1	0	-666	-666	0	0	0
XPR025_AGS.311_96H:O21	BRDN0000585517	SPINK2	AGS	trt_xpr	-666	96 h	3	101	0.2146	0.14888	1	0	1	1	0	-666	-666	0	0	0
XPR025_AGS.311_96H:O22	BRDN0001498288	STX4	AGS	trt_xpr	-666	96 h	3	209	0.349	0.273101	1	0	1	1	0	-666	-666	0	0	0
XPR025_AGS.311_96H:P01	BRDN0001502079	TDRD12	AGS	trt_xpr	-666	96 h	3	192	0.3879	0.275962	1	1	1	1	0	-666	-666	0	0	0
XPR025_AGS.311_96H:P02	BRDN0000581485	TLR2	AGS	trt_xpr	-666	96 h	3	160	0.2591	0.205902	1	1	1	1	0	-666	-666	0	0	0
XPR025_AGS.311_96H:P03	BRDN0001060353	TADA2B	AGS	trt_xpr	-666	96 h	3	179	0.2541	0.215646	1	1	1	1	0	-666	-666	0	0	0
XPR025_AGS.311_96H:P04	BRDN0001495064	TIGD3	AGS	trt_xpr	-666	96 h	3	142	0.3784	0.234401	1	1	1	1	0	-666	-666	0	0	0
XPR025_AGS.311_96H:P05	BRDN0000579856	TEAD1	AGS	trt_xpr	-666	96 h	3	170	0.2875	0.223564	1	1	1	1	0	-666	-666	0	0	0
XPR025_AGS.311_96H:P06	BRDN0000579910	TGFB1I1	AGS	trt_xpr	-666	96 h	3	139	0.3122	0.210657	1	1	1	1	0	-666	-666	0	0	0
XPR025_AGS.311_96H:P09	BRDN0001585627	TARM1	AGS	trt_xpr	-666	96 h	3	168	0.3066	0.229505	1	1	1	1	0	-666	-666	0	0	0
XPR025_AGS.311_96H:P10	BRDN0001499365	TGFB3	AGS	trt_xpr	-666	96 h	2	97	0.1643	0.127659	0	0	1	1	0	-666	-666	0	0	0
XPR025_AGS.311_96H:P11	BRDN0001496296	TCN2	AGS	trt_xpr	-666	96 h	3	137	0.294	0.202922	1	1	1	1	0	-666	-666	0	0	0
XPR025_AGS.311_96H:P13	BRDN0001501689	TEAD4	AGS	trt_xpr	-666	96 h	3	173	0.3748	0.257494	1	1	1	1	0	-666	-666	0	0	0
XPR025_AGS.311_96H:P15	BRDN0001498521	TANK	AGS	trt_xpr	-666	96 h	3	114	0.241	0.16762	1	1	1	1	0	-666	-666	0	0	0
XPR025_AGS.311_96H:P16	BRDN0001562738	TICAM1	AGS	trt_xpr	-666	96 h	3	136	0.2827	0.198261	1	1	1	1	0	-666	-666	0	0	0
XPR025_AGS.311_96H:P17	BRDN0001496367	TBC1D16	AGS	trt_xpr	-666	96 h	3	128	0.215	0.167744	1	1	1	1	0	-666	-666	0	0	0
XPR025_AGS.311_96H:P18	BRDN0001583678	TFEC	AGS	trt_xpr	-666	96 h	3	204	0.1579	0.181486	1	0	1	1	0	-666	-666	0	0	0
XPR025_AGS.311_96H:P19	BRDN0001501143	TDRD12	AGS	trt_xpr	-666	96 h	3	124	0.2399	0.174401	1	1	1	1	0	-666	-666	0	0	0
XPR025_AGS.311_96H:P24	BRDN0001493974	TIPRL	AGS	trt_xpr	-666	96 h	3	255	0.2477	0.254134	1	0	1	1	0	-666	-666	0	0	0
XPR025_BICR6.311_96H:A05	BRDN0001481072	CCNH	BICR6	trt_xpr	-666	96 h	2	141	0.3476	0.22385	1	1	1	1	0	-666	-666	0	0	0
XPR025_BICR6.311_96H:A06	BRDN0001060512	SUPT20H	BICR6	trt_xpr	-666	96 h	2	148	0.2399	0.190551	1	1	1	1	0	-666	-666	0	0	0
XPR025_BICR6.311_96H:A10	BRDN0001146450	STRADB	BICR6	trt_xpr	-666	96 h	2	123	0.1061	0.115518	1	0	1	1	0	-666	-666	0	0	0
XPR025_BICR6.311_96H:A13	BRDN0001145577	SRPK2	BICR6	trt_xpr	-666	96 h	2	168	0.1011	0.131814	1	0	1	1	0	-666	-666	0	0	0
XPR025_BICR6.311_96H:A18	BRDN0001498543	SYT4	BICR6	trt_xpr	-666	96 h	2	116	0.0673	0.0893577	0	0	1	1	0	-666	-666	0	0	0
XPR025_BICR6.311_96H:A19	BRDN0000579857	SRF	BICR6	trt_xpr	-666	96 h	2	89	0.1085	0.0993682	0	0	1	1	0	-666	-666	0	0	0
XPR025_BICR6.311_96H:A23	BRDN0001584448	SPTA1	BICR6	trt_xpr	-666	96 h	2	113	0.1885	0.147579	1	0	1	1	0	-666	-666	0	0	0
XPR025_BICR6.311_96H:A24	BRDN0001146987	STYK1	BICR6	trt_xpr	-666	96 h	2	107	0.0984	0.103768	1	0	1	1	0	-666	-666	0	0	0
XPR025_BICR6.311_96H:B06	BRDN0001501386	TFDP2	BICR6	trt_xpr	-666	96 h	2	147	0.4035	0.246265	1	1	1	1	0	-666	-666	0	0	0
XPR025_BICR6.311_96H:B08	BRDN0001494281	TIRAP	BICR6	trt_xpr	-666	96 h	2	89	0.2596	0.153708	1	1	1	1	0	-666	-666	0	0	0
XPR025_BICR6.311_96H:B09	BRDN0001493964	TAF5L	BICR6	trt_xpr	-666	96 h	2	158	0.2705	0.209055	0	0	1	1	0	-666	-666	0	0	0
XPR025_BICR6.311_96H:B12	BRDN0001581926	TFRC	BICR6	trt_xpr	-666	96 h	2	103	0.2452	0.160711	1	1	1	1	0	-666	-666	0	0	0
XPR025_BICR6.311_96H:B14	BRDN0001054005	TIGAR	BICR6	trt_xpr	-666	96 h	2	97	0.1181	0.108213	1	0	1	1	0	-666	-666	0	0	0
XPR025_BICR6.311_96H:B17	BRDN0001497524	TBX1	BICR6	trt_xpr	-666	96 h	2	87	0.0907	0.0898425	1	0	1	1	0	-666	-666	0	0	0
XPR025_BICR6.311_96H:B20	BRDN0001501163	TFDP2	BICR6	trt_xpr	-666	96 h	2	106	0.3231	0.187147	0	0	1	1	0	-666	-666	0	0	0
XPR025_BICR6.311_96H:B21	BRDN0001501210	TBX2	BICR6	trt_xpr	-666	96 h	2	62	0.186	0.108597	1	0	1	1	0	-666	-666	0	0	0
XPR025_BICR6.311_96H:B22	BRDN0001499084	THADA	BICR6	trt_xpr	-666	96 h	2	103	0.3218	0.184099	1	1	1	1	0	-666	-666	0	0	0
XPR025_BICR6.311_96H:B24	BRDN0001494602	TIMM13	BICR6	trt_xpr	-666	96 h	2	126	0.3299	0.206157	1	0	1	1	0	-666	-666	0	0	0
XPR025_BICR6.311_96H:C02	BRDN0001056862	SUZ12	BICR6	trt_xpr	-666	96 h	2	180	0.4472	0.286886	1	1	1	1	0	-666	-666	0	0	0
XPR025_BICR6.311_96H:C03	BRDN0001497919	SPOCK1	BICR6	trt_xpr	-666	96 h	2	82	0.3557	0.172689	1	0	1	1	0	-666	-666	0	0	0
XPR025_BICR6.311_96H:C04	BRDN0001497798	STX1B	BICR6	trt_xpr	-666	96 h	2	91	0.3055	0.168607	1	0	1	1	0	-666	-666	0	0	0
XPR025_BICR6.311_96H:C06	BRDN0001499682	STX4	BICR6	trt_xpr	-666	96 h	2	79	0.2477	0.141462	1	1	1	1	0	-666	-666	0	0	0
XPR025_BICR6.311_96H:C13	BRDN0001145583	SRPK2	BICR6	trt_xpr	-666	96 h	2	101	0.2161	0.149401	0	0	1	1	0	-666	-666	0	0	0
XPR025_BICR6.311_96H:C14	BRDN0001502510	STH	BICR6	trt_xpr	-666	96 h	2	45	0.1165	0.0732278	1	0	1	1	0	-666	-666	0	0	0
XPR025_BICR6.311_96H:C15	BRDN0001581468	SPNS2	BICR6	trt_xpr	-666	96 h	2	66	0.0524	0.0594422	0	0	1	1	0	-666	-666	0	0	0
XPR025_BICR6.311_96H:C16	BRDN0001494486	STON2	BICR6	trt_xpr	-666	96 h	2	101	0.276	0.168825	1	0	1	1	0	-666	-666	0	0	0
XPR025_BICR6.311_96H:C17	BRDN0001146127	MAP2K1	BICR6	trt_xpr	-666	96 h	2	57	0.1539	0.0946987	1	0	1	1	0	-666	-666	0	0	0
XPR025_BICR6.311_96H:C18	BRDN0001503385	STC1	BICR6	trt_xpr	-666	96 h	2	95	0.1481	0.119942	1	0	1	1	0	-666	-666	0	0	0
XPR025_BICR6.311_96H:C19	BRDN0001499155	SPPL2C	BICR6	trt_xpr	-666	96 h	2	103	0.3552	0.1934	1	1	1	1	0	-666	-666	0	0	0
XPR025_BICR6.311_96H:C20	BRDN0001585554	SVEP1	BICR6	trt_xpr	-666	96 h	2	73	0.1373	0.101228	1	0	1	1	0	-666	-666	0	0	0
XPR025_BICR6.311_96H:C21	BRDN0001581418	STAM2	BICR6	trt_xpr	-666	96 h	2	153	0.3246	0.225356	1	0	1	1	0	-666	-666	0	0	0
XPR025_BICR6.311_96H:C24	BRDN0001498023	STX3	BICR6	trt_xpr	-666	96 h	2	107	0.2904	0.17826	1	0	1	1	0	-666	-666	0	0	0
XPR025_BICR6.311_96H:D02	BRDN0001495558	TEX2	BICR6	trt_xpr	-666	96 h	2	128	0.2566	0.183265	1	1	1	1	0	-666	-666	0	0	0
XPR025_BICR6.311_96H:D04	BRDN0000563664	TENM3	BICR6	trt_xpr	-666	96 h	2	76	0.2879	0.149565	1	0	1	1	0	-666	-666	0	0	0
XPR025_BICR6.311_96H:D06	BRDN0001503107	THEMIS	BICR6	trt_xpr	-666	96 h	2	107	0.4308	0.217099	1	1	1	1	0	-666	-666	0	0	0
XPR025_BICR6.311_96H:D07	BRDN0001495603	TARBP1	BICR6	trt_xpr	-666	96 h	2	83	0.1668	0.11898	1	0	1	1	0	-666	-666	0	0	0
XPR025_BICR6.311_96H:D08	BRDN0001499532	TICAM2	BICR6	trt_xpr	-666	96 h	2	69	0.2396	0.130021	1	0	1	1	0	-666	-666	0	0	0
XPR025_BICR6.311_96H:D09	BRDN0001497597	TCN1	BICR6	trt_xpr	-666	96 h	2	52	0.0799	0.0651824	1	0	1	1	0	-666	-666	0	0	0
XPR025_BICR6.311_96H:D10	BRDN0001054920	TINF2	BICR6	trt_xpr	-666	96 h	2	58	0.1437	0.0923155	1	0	1	1	0	-666	-666	0	0	0
XPR025_BICR6.311_96H:D14	BRDN0001146941	CHEK1	BICR6	trt_xpr	-666	96 h	2	208	0.5	0.326096	1	1	1	1	0	-666	-666	0	0	0
XPR025_BICR6.311_96H:D15	BRDN0001498010	TCTA	BICR6	trt_xpr	-666	96 h	2	62	0.0805	0.0714455	1	0	1	1	0	-666	-666	0	0	0
XPR025_BICR6.311_96H:D18	BRDN0001582087	TLR10	BICR6	trt_xpr	-666	96 h	2	67	0.0611	0.0646947	1	0	1	1	0	-666	-666	0	0	0
XPR025_BICR6.311_96H:D19	BRDN0001503626	TAP1	BICR6	trt_xpr	-666	96 h	2	104	0.1968	0.14465	1	0	1	1	0	-666	-666	0	0	0
XPR025_BICR6.311_96H:D20	BRDN0000579794	TGFB1I1	BICR6	trt_xpr	-666	96 h	2	69	0.1012	0.0844833	1	0	1	1	0	-666	-666	0	0	0
XPR025_BICR6.311_96H:D21	BRDN0001493989	TAF5L	BICR6	trt_xpr	-666	96 h	2	121	0.1698	0.144962	1	0	1	1	0	-666	-666	0	0	0
XPR025_BICR6.311_96H:D22	BRDN0001497134	TIGD3	BICR6	trt_xpr	-666	96 h	2	83	0.2582	0.148022	1	0	1	1	0	-666	-666	0	0	0
XPR025_BICR6.311_96H:D23	BRDN0001498879	TACSTD2	BICR6	trt_xpr	-666	96 h	2	108	0.2221	0.1566	1	0	1	1	0	-666	-666	0	0	0
XPR025_BICR6.311_96H:E01	BRDN0001585629	SPI1	BICR6	trt_xpr	-666	96 h	2	385	0.3502	0.371319	1	0	1	1	0	-666	-666	0	0	0
XPR025_BICR6.311_96H:E06	BRDN0001497859	SYNPO2	BICR6	trt_xpr	-666	96 h	2	196	0.0894	0.133848	1	0	1	1	0	-666	-666	0	0	0
XPR025_BICR6.311_96H:E07	BRDN0001500977	STAC2	BICR6	trt_xpr	-666	96 h	2	74	0.1534	0.107729	1	0	1	1	0	-666	-666	0	0	0
XPR025_BICR6.311_96H:E08	BRDN0001907438	SYN1	BICR6	trt_xpr	-666	96 h	2	83	0.3143	0.163317	1	1	1	1	0	-666	-666	0	0	0
XPR025_BICR6.311_96H:E09	BRDN0001061093	SRSF2	BICR6	trt_xpr	-666	96 h	2	190	0.4834	0.306457	1	1	1	1	0	-666	-666	0	0	0
XPR025_BICR6.311_96H:E10	BRDN0001500707	SYNGR1	BICR6	trt_xpr	-666	96 h	2	73	0.2575	0.138651	1	1	1	1	0	-666	-666	0	0	0
XPR025_BICR6.311_96H:E11	BRDN0000990470	ST8SIA6	BICR6	trt_xpr	-666	96 h	2	76	0.223	0.131637	1	0	1	1	0	-666	-666	0	0	0
XPR025_BICR6.311_96H:E13	BRDN0001584713	STAC	BICR6	trt_xpr	-666	96 h	2	48	0.0177	0.0294976	1	0	1	1	0	-666	-666	0	0	0
XPR025_BICR6.311_96H:E14	BRDN0001494000	SZT2	BICR6	trt_xpr	-666	96 h	2	73	0.2225	0.128883	1	1	1	1	0	-666	-666	0	0	0
XPR025_BICR6.311_96H:E17	BRDN0001586166	STAM	BICR6	trt_xpr	-666	96 h	2	49	0.1102	0.0743045	1	0	1	1	0	-666	-666	0	0	0
XPR025_BICR6.311_96H:E18	BRDN0001503925	SYNM	BICR6	trt_xpr	-666	96 h	2	57	0.0505	0.054227	1	0	1	1	0	-666	-666	0	0	0
XPR025_BICR6.311_96H:E19	BRDN0000563482	SPDEF	BICR6	trt_xpr	-666	96 h	2	74	0.0925	0.0836748	0	0	1	1	0	-666	-666	0	0	0
XPR025_BICR6.311_96H:E23	BRDN0001500673	SSSCA1	BICR6	trt_xpr	-666	96 h	2	153	0.2413	0.194274	1	0	1	1	0	-666	-666	0	0	0
XPR025_BICR6.311_96H:E24	BRDN0001498512	SUFU	BICR6	trt_xpr	-666	96 h	2	78	0.2312	0.135805	1	0	1	1	0	-666	-666	0	0	0
XPR025_BICR6.311_96H:F02	BRDN0001499352	THEMIS	BICR6	trt_xpr	-666	96 h	2	100	0.281	0.169517	1	0	1	1	0	-666	-666	0	0	0
XPR025_BICR6.311_96H:F03	BRDN0001495522	TEF	BICR6	trt_xpr	-666	96 h	2	89	0.2598	0.153767	1	0	1	1	0	-666	-666	0	0	0
XPR025_BICR6.311_96H:F05	BRDN0001483629	EPHX2	BICR6	trt_xpr	-666	96 h	2	83	0.1621	0.117279	1	0	1	1	0	-666	-666	0	0	0
XPR025_BICR6.311_96H:F06	BRDN0001498245	TICAM2	BICR6	trt_xpr	-666	96 h	2	285	0.0147	0.0653927	1	0	1	1	0	-666	-666	0	0	0
XPR025_BICR6.311_96H:F07	BRDN0001501194	TAZ	BICR6	trt_xpr	-666	96 h	2	47	0.2009	0.0982461	1	0	1	1	0	-666	-666	0	0	0
XPR025_BICR6.311_96H:F08	BRDN0001498466	TGFB3	BICR6	trt_xpr	-666	96 h	2	56	0.2632	0.122756	1	0	1	1	0	-666	-666	0	0	0
XPR025_BICR6.311_96H:F09	BRDN0000579900	TCF12	BICR6	trt_xpr	-666	96 h	2	87	0.1307	0.107829	1	0	1	1	0	-666	-666	0	0	0
XPR025_BICR6.311_96H:F10	BRDN0001053909	TIPRL	BICR6	trt_xpr	-666	96 h	2	70	0.1639	0.108298	1	1	1	1	0	-666	-666	0	0	0
XPR025_BICR6.311_96H:F11	BRDN0001065553	TCF7L2	BICR6	trt_xpr	-666	96 h	2	92	0.2135	0.141711	0	0	1	1	0	-666	-666	0	0	0
XPR025_BICR6.311_96H:F12	BRDN0001145196	MPP3	BICR6	trt_xpr	-666	96 h	2	57	0.1992	0.107739	0	0	1	1	0	-666	-666	0	0	0
XPR025_BICR6.311_96H:F15	BRDN0001519710	TCF7	BICR6	trt_xpr	-666	96 h	2	67	0.0638	0.0661109	0	0	1	1	0	-666	-666	0	0	0
XPR025_BICR6.311_96H:F16	BRDN0001147617	MPP3	BICR6	trt_xpr	-666	96 h	2	57	0.1977	0.10733	1	0	1	1	0	-666	-666	0	0	0
XPR025_BICR6.311_96H:F17	BRDN0001060482	TAF6L	BICR6	trt_xpr	-666	96 h	2	83	0.1835	0.124806	1	1	1	1	0	-666	-666	0	0	0
XPR025_BICR6.311_96H:F18	BRDN0001495845	TLR1	BICR6	trt_xpr	-666	96 h	2	76	0.3883	0.173714	0	0	1	1	0	-666	-666	0	0	0
XPR025_BICR6.311_96H:F19	BRDN0001061125	TADA2A	BICR6	trt_xpr	-666	96 h	2	85	0.2018	0.132429	1	1	1	1	0	-666	-666	0	0	0
XPR025_BICR6.311_96H:F20	BRDN0001054812	TLK2	BICR6	trt_xpr	-666	96 h	2	73	0.0646	0.0694464	1	0	1	1	0	-666	-666	0	0	0
XPR025_BICR6.311_96H:F21	BRDN0001498671	TBX21	BICR6	trt_xpr	-666	96 h	2	88	0.0731	0.0810933	1	0	1	1	0	-666	-666	0	0	0
XPR025_BICR6.311_96H:F24	BRDN0001499662	TLR3	BICR6	trt_xpr	-666	96 h	2	49	0.0381	0.0436788	1	0	1	1	0	-666	-666	0	0	0
XPR025_BICR6.311_96H:G01	BRDN0001501388	SPTBN1	BICR6	trt_xpr	-666	96 h	2	130	0.1504	0.141393	1	0	1	1	0	-666	-666	0	0	0
XPR025_BICR6.311_96H:G06	BRDN0001060474	SUPT20H	BICR6	trt_xpr	-666	96 h	2	78	0.2285	0.134998	1	0	1	1	0	-666	-666	0	0	0
XPR025_BICR6.311_96H:G08	BRDN0001057661	SUZ12	BICR6	trt_xpr	-666	96 h	2	118	0.3369	0.201621	1	1	1	1	0	-666	-666	0	0	0
XPR025_BICR6.311_96H:G09	BRDN0001518815	SPP1	BICR6	trt_xpr	-666	96 h	2	62	0.1418	0.0948126	1	0	1	1	0	-666	-666	0	0	0
XPR025_BICR6.311_96H:G10	BRDN0001504109	SUSD4	BICR6	trt_xpr	-666	96 h	2	70	0.1083	0.0880496	1	1	1	1	0	-666	-666	0	0	0
XPR025_BICR6.311_96H:G11	BRDN0001145794	MAP2K1	BICR6	trt_xpr	-666	96 h	2	208	0.4786	0.319044	1	1	1	1	0	-666	-666	0	0	0
XPR025_BICR6.311_96H:G12	BRDN0001502664	SUGT1	BICR6	trt_xpr	-666	96 h	2	47	0.1054	0.0711686	0	0	1	1	0	-666	-666	0	0	0
XPR025_BICR6.311_96H:G13	BRDN0001563208	SQSTM1	BICR6	trt_xpr	-666	96 h	2	73	0.2705	0.142105	0	0	1	1	0	-666	-666	0	0	0
XPR025_BICR6.311_96H:G14	BRDN0001498076	STXBP2	BICR6	trt_xpr	-666	96 h	2	52	0.0245	0.0361105	0	0	1	1	0	-666	-666	0	0	0
XPR025_BICR6.311_96H:G15	BRDN0001584500	STAB1	BICR6	trt_xpr	-666	96 h	2	52	0.2023	0.103715	0	0	1	1	0	-666	-666	0	0	0
XPR025_BICR6.311_96H:G16	BRDN0001500384	SYPL2	BICR6	trt_xpr	-666	96 h	2	152	0.3346	0.228042	1	1	1	1	0	-666	-666	0	0	0
XPR025_BICR6.311_96H:G17	BRDN0001498579	SPRY1	BICR6	trt_xpr	-666	96 h	2	67	0.2088	0.119614	1	1	1	1	0	-666	-666	0	0	0
XPR025_BICR6.311_96H:G22	BRDN0001503247	SYPL2	BICR6	trt_xpr	-666	96 h	2	68	0.0328	0.0477193	1	0	1	1	0	-666	-666	0	0	0
XPR025_BICR6.311_96H:G23	BRDN0001495738	SREK1	BICR6	trt_xpr	-666	96 h	2	80	0.2039	0.129156	1	0	1	1	0	-666	-666	0	0	0
XPR025_BICR6.311_96H:G24	BRDN0001503270	STC1	BICR6	trt_xpr	-666	96 h	2	82	0.0785	0.0811198	0	0	1	1	0	-666	-666	0	0	0
XPR025_BICR6.311_96H:H01	BRDN0001149188	TBCK	BICR6	trt_xpr	-666	96 h	2	287	0.5192	0.390326	1	0	1	1	0	-666	-666	0	0	0
XPR025_BICR6.311_96H:H02	BRDN0001583493	TFAP2C	BICR6	trt_xpr	-666	96 h	2	174	0.2997	0.230928	1	0	1	1	0	-666	-666	0	0	0
XPR025_BICR6.311_96H:H03	BRDN0001054104	TAS2R60	BICR6	trt_xpr	-666	96 h	2	137	0.3298	0.214939	1	0	1	1	0	-666	-666	0	0	0
XPR025_BICR6.311_96H:H04	BRDN0001496336	TGFB2	BICR6	trt_xpr	-666	96 h	2	51	0.2166	0.106275	1	0	1	1	0	-666	-666	0	0	0
XPR025_BICR6.311_96H:H05	BRDN0000579704	TCF12	BICR6	trt_xpr	-666	96 h	2	59	0.0824	0.0704855	1	0	1	1	0	-666	-666	0	0	0
XPR025_BICR6.311_96H:H06	BRDN0001586313	TIFAB	BICR6	trt_xpr	-666	96 h	2	83	0.2348	0.141174	1	1	1	1	0	-666	-666	0	0	0
XPR025_BICR6.311_96H:H07	BRDN0001497760	TAGAP	BICR6	trt_xpr	-666	96 h	2	70	0.0266	0.0435983	1	0	1	1	0	-666	-666	0	0	0
XPR025_BICR6.311_96H:H08	BRDN0001498387	TFPI2	BICR6	trt_xpr	-666	96 h	2	65	0.0947	0.0793461	1	0	1	1	0	-666	-666	0	0	0
XPR025_BICR6.311_96H:H09	BRDN0001496545	TAPBP	BICR6	trt_xpr	-666	96 h	2	93	0.1618	0.124042	1	0	1	1	0	-666	-666	0	0	0
XPR025_BICR6.311_96H:H11	BRDN0000579724	TEAD1	BICR6	trt_xpr	-666	96 h	2	136	0.2571	0.189092	1	1	1	1	0	-666	-666	0	0	0
XPR025_BICR6.311_96H:H13	BRDN0001060442	TADA1	BICR6	trt_xpr	-666	96 h	2	193	0.3249	0.253208	1	0	1	1	0	-666	-666	0	0	0
XPR025_BICR6.311_96H:H14	BRDN0001584592	TEX101	BICR6	trt_xpr	-666	96 h	2	90	0.2767	0.159572	0	0	1	1	0	-666	-666	0	0	0
XPR025_BICR6.311_96H:H16	BRDN0001583947	TLR10	BICR6	trt_xpr	-666	96 h	2	71	0.0647	0.0685136	0	0	1	1	0	-666	-666	0	0	0
XPR025_BICR6.311_96H:H17	BRDN0001147450	CDK7	BICR6	trt_xpr	-666	96 h	2	99	0.1282	0.113922	1	0	1	1	0	-666	-666	0	0	0
XPR025_BICR6.311_96H:H18	BRDN0001585355	TESPA1	BICR6	trt_xpr	-666	96 h	2	55	0.2074	0.107991	1	0	1	1	0	-666	-666	0	0	0
XPR025_BICR6.311_96H:H21	BRDN0001582497	TCEAL3	BICR6	trt_xpr	-666	96 h	2	80	0.1439	0.10851	0	0	1	1	0	-666	-666	0	0	0
XPR025_BICR6.311_96H:I01	BRDN0001500375	STAMBPL1	BICR6	trt_xpr	-666	96 h	2	125	0.2954	0.194296	1	0	1	1	0	-666	-666	0	0	0
XPR025_BICR6.311_96H:I03	BRDN0000585873	SPINK2	BICR6	trt_xpr	-666	96 h	2	92	0.1696	0.126311	1	0	1	1	0	-666	-666	0	0	0
XPR025_BICR6.311_96H:I04	BRDN0001495521	STMN1	BICR6	trt_xpr	-666	96 h	2	116	0.2629	0.176576	1	0	1	1	0	-666	-666	0	0	0
XPR025_BICR6.311_96H:I07	BRDN0000734633	SPPL2A	BICR6	trt_xpr	-666	96 h	2	96	0.0562	0.0742655	0	0	1	1	0	-666	-666	0	0	0
XPR025_BICR6.311_96H:I08	BRDN0001478961	SDS	BICR6	trt_xpr	-666	96 h	2	77	0.048	0.0614838	1	0	1	1	0	-666	-666	0	0	0
XPR025_BICR6.311_96H:I09	BRDN0001581881	SPI1	BICR6	trt_xpr	-666	96 h	2	92	0.0835	0.0886197	1	0	1	1	0	-666	-666	0	0	0
XPR025_BICR6.311_96H:I10	BRDN0001499747	SYT11	BICR6	trt_xpr	-666	96 h	2	99	0.1493	0.122938	1	0	1	1	0	-666	-666	0	0	0
XPR025_BICR6.311_96H:I11	BRDN0001581411	STAM	BICR6	trt_xpr	-666	96 h	2	46	0.0736	0.0588327	1	0	1	1	0	-666	-666	0	0	0
XPR025_BICR6.311_96H:I14	BRDN0001502175	STAP1	BICR6	trt_xpr	-666	96 h	2	84	0.1786	0.123846	1	0	1	1	0	-666	-666	0	0	0
XPR025_BICR6.311_96H:I15	BRDN0000733630	PDGFRB	BICR6	trt_xpr	-666	96 h	2	104	0.1986	0.145335	1	1	1	1	0	-666	-666	0	0	0
XPR025_BICR6.311_96H:I19	BRDN0001519421	STAMBP	BICR6	trt_xpr	-666	96 h	2	81	0.1449	0.109531	1	0	1	1	0	-666	-666	0	0	0
XPR025_BICR6.311_96H:I20	BRDN0001501577	SULT1B1	BICR6	trt_xpr	-666	96 h	2	99	0.303	0.175138	0	0	1	1	0	-666	-666	0	0	0
XPR025_BICR6.311_96H:I21	BRDN0001501880	SPG7	BICR6	trt_xpr	-666	96 h	2	104	0.1537	0.127846	0	0	1	1	0	-666	-666	0	0	0
XPR025_BICR6.311_96H:I22	BRDN0001907422	SYN1	BICR6	trt_xpr	-666	96 h	2	66	0.1117	0.0868047	1	0	1	1	0	-666	-666	0	0	0
XPR025_BICR6.311_96H:I23	BRDN0001501599	STAC3	BICR6	trt_xpr	-666	96 h	2	68	0.1354	0.0970285	1	0	1	1	0	-666	-666	0	0	0
XPR025_BICR6.311_96H:J01	BRDN0001479234	EPHX2	BICR6	trt_xpr	-666	96 h	2	223	0.4269	0.311978	1	0	1	1	0	-666	-666	0	0	0
XPR025_BICR6.311_96H:J03	BRDN0001498896	TANK	BICR6	trt_xpr	-666	96 h	2	333	0.2918	0.315234	1	0	1	1	0	-666	-666	0	0	0
XPR025_BICR6.311_96H:J05	BRDN0001581982	TCEAL3	BICR6	trt_xpr	-666	96 h	2	126	0.3929	0.224979	1	0	1	1	0	-666	-666	0	0	0
XPR025_BICR6.311_96H:J06	BRDN0001497939	TFPI2	BICR6	trt_xpr	-666	96 h	2	77	0.1098	0.0929966	1	0	1	1	0	-666	-666	0	0	0
XPR025_BICR6.311_96H:J08	BRDN0001497769	TIPIN	BICR6	trt_xpr	-666	96 h	2	64	0.295	0.138946	1	1	1	1	0	-666	-666	0	0	0
XPR025_BICR6.311_96H:J09	BRDN0001502967	TAGAP	BICR6	trt_xpr	-666	96 h	2	61	0.1555	0.0984794	1	1	1	1	0	-666	-666	0	0	0
XPR025_BICR6.311_96H:J11	BRDN0001500342	TBX2	BICR6	trt_xpr	-666	96 h	2	147	0.1486	0.149439	1	0	1	1	0	-666	-666	0	0	0
XPR025_BICR6.311_96H:J12	BRDN0001501942	TIMP3	BICR6	trt_xpr	-666	96 h	2	86	0.2881	0.159171	0	0	1	1	0	-666	-666	0	0	0
XPR025_BICR6.311_96H:J13	BRDN0001502601	TBC1D4	BICR6	trt_xpr	-666	96 h	2	56	0.1832	0.102416	1	0	1	1	0	-666	-666	0	0	0
XPR025_BICR6.311_96H:J14	BRDN0001502951	THADA	BICR6	trt_xpr	-666	96 h	2	93	0.3032	0.169802	1	0	1	1	0	-666	-666	0	0	0
XPR025_BICR6.311_96H:J16	BRDN0001504560	TICAM1	BICR6	trt_xpr	-666	96 h	2	550	0.0506	0.16866	0	0	1	1	0	-666	-666	0	0	0
XPR025_BICR6.311_96H:J19	BRDN0001061127	TADA2A	BICR6	trt_xpr	-666	96 h	2	70	0.0723	0.0719125	1	0	1	1	0	-666	-666	0	0	0
XPR025_BICR6.311_96H:J22	BRDN0001052138	TIGIT	BICR6	trt_xpr	-666	96 h	2	114	0.3666	0.206709	1	0	1	1	0	-666	-666	0	0	0
XPR025_BICR6.311_96H:J23	BRDN0001503025	TCL1A	BICR6	trt_xpr	-666	96 h	2	59	0.1041	0.079229	1	0	1	1	0	-666	-666	0	0	0
XPR025_BICR6.311_96H:K01	BRDN0001504134	SPINK5	BICR6	trt_xpr	-666	96 h	2	234	0.3214	0.277301	1	0	1	1	0	-666	-666	0	0	0
XPR025_BICR6.311_96H:K02	BRDN0001500556	STATH	BICR6	trt_xpr	-666	96 h	2	238	0.0477	0.107742	1	0	1	1	0	-666	-666	0	0	0
XPR025_BICR6.311_96H:K05	BRDN0001503318	STAC2	BICR6	trt_xpr	-666	96 h	2	118	0.1871	0.150228	1	0	1	1	0	-666	-666	0	0	0
XPR025_BICR6.311_96H:K06	BRDN0001497783	STXBP2	BICR6	trt_xpr	-666	96 h	2	82	0.1741	0.120819	1	0	1	1	0	-666	-666	0	0	0
XPR025_BICR6.311_96H:K11	BRDN0001494557	SSX1	BICR6	trt_xpr	-666	96 h	2	105	0.1734	0.136461	1	0	1	1	0	-666	-666	0	0	0
XPR025_BICR6.311_96H:K13	BRDN0001498601	SPPL2C	BICR6	trt_xpr	-666	96 h	2	196	0.2673	0.23145	1	0	1	1	0	-666	-666	0	0	0
XPR025_BICR6.311_96H:K14	BRDN0000579836	STAT5A	BICR6	trt_xpr	-666	96 h	2	66	0.1765	0.10913	1	0	1	1	0	-666	-666	0	0	0
XPR025_BICR6.311_96H:K15	BRDN0001586367	SPOCK2	BICR6	trt_xpr	-666	96 h	2	79	0.2263	0.135201	1	1	1	1	0	-666	-666	0	0	0
XPR025_BICR6.311_96H:K16	BRDN0001148566	STKLD1	BICR6	trt_xpr	-666	96 h	2	134	0.0647	0.0941454	0	0	1	1	0	-666	-666	0	0	0
XPR025_BICR6.311_96H:K17	BRDN0001499778	SPINK1	BICR6	trt_xpr	-666	96 h	2	164	0.259	0.208393	1	0	1	1	0	-666	-666	0	0	0
XPR025_BICR6.311_96H:K18	BRDN0001147786	CDK2	BICR6	trt_xpr	-666	96 h	2	82	0.2262	0.137727	1	1	1	1	0	-666	-666	0	0	0
XPR025_BICR6.311_96H:K19	BRDN0001586562	SPNS2	BICR6	trt_xpr	-666	96 h	2	62	0.1158	0.0856708	1	0	1	1	0	-666	-666	0	0	0
XPR025_BICR6.311_96H:K20	BRDN0001584493	SVEP1	BICR6	trt_xpr	-666	96 h	2	58	0.0303	0.0423972	1	0	1	1	0	-666	-666	0	0	0
XPR025_BICR6.311_96H:K22	BRDN0001500004	STAT2	BICR6	trt_xpr	-666	96 h	2	91	0.1919	0.133614	1	0	1	1	0	-666	-666	0	0	0
XPR025_BICR6.311_96H:K23	BRDN0001496619	SPTAN1	BICR6	trt_xpr	-666	96 h	2	83	0.0217	0.0429622	1	0	1	1	0	-666	-666	0	0	0
XPR025_BICR6.311_96H:K24	BRDN0001502959	SYNPO2	BICR6	trt_xpr	-666	96 h	2	107	0.486	0.230594	1	0	1	1	0	-666	-666	0	0	0
XPR025_BICR6.311_96H:L01	BRDN0001498319	TCTA	BICR6	trt_xpr	-666	96 h	2	221	0.2825	0.25267	1	0	1	1	0	-666	-666	0	0	0
XPR025_BICR6.311_96H:L02	BRDN0001584321	TFAP2C	BICR6	trt_xpr	-666	96 h	2	209	0.2978	0.252263	1	0	1	1	0	-666	-666	0	0	0
XPR025_BICR6.311_96H:L05	BRDN0001582422	TBC1D10C	BICR6	trt_xpr	-666	96 h	2	106	0.2499	0.164586	1	0	1	1	0	-666	-666	0	0	0
XPR025_BICR6.311_96H:L06	BRDN0001586439	TFEC	BICR6	trt_xpr	-666	96 h	2	72	0.1955	0.119961	1	0	1	1	0	-666	-666	0	0	0
XPR025_BICR6.311_96H:L08	BRDN0001495992	TLR1	BICR6	trt_xpr	-666	96 h	2	73	0.2683	0.141528	1	1	1	1	0	-666	-666	0	0	0
XPR025_BICR6.311_96H:L12	BRDN0001146448	TLK2	BICR6	trt_xpr	-666	96 h	2	72	0.2061	0.123182	0	0	1	1	0	-666	-666	0	0	0
XPR025_BICR6.311_96H:L14	BRDN0001503331	TIAL1	BICR6	trt_xpr	-666	96 h	2	150	0.382	0.242054	0	0	1	1	0	-666	-666	0	0	0
XPR025_BICR6.311_96H:L17	BRDN0001495858	TBX1	BICR6	trt_xpr	-666	96 h	2	68	0.0865	0.0775621	1	0	1	1	0	-666	-666	0	0	0
XPR025_BICR6.311_96H:L20	BRDN0001497314	TEX2	BICR6	trt_xpr	-666	96 h	2	69	0.2468	0.131957	1	0	1	1	0	-666	-666	0	0	0
XPR025_BICR6.311_96H:L21	BRDN0001502530	TAZ	BICR6	trt_xpr	-666	96 h	2	83	0.2802	0.154196	1	0	1	1	0	-666	-666	0	0	0
XPR025_BICR6.311_96H:L24	BRDN0001582478	TFRC	BICR6	trt_xpr	-666	96 h	2	150	0.3666	0.237127	1	1	1	1	0	-666	-666	0	0	0
XPR025_BICR6.311_96H:M01	BRDN0001498662	SPRED2	BICR6	trt_xpr	-666	96 h	2	134	0.3526	0.219807	1	0	1	1	0	-666	-666	0	0	0
XPR025_BICR6.311_96H:M03	BRDN0001502359	ST6GALNAC1	BICR6	trt_xpr	-666	96 h	2	149	0.3006	0.213987	1	0	1	1	0	-666	-666	0	0	0
XPR025_BICR6.311_96H:M04	BRDN0001149509	STK40	BICR6	trt_xpr	-666	96 h	2	130	0.175	0.15251	1	0	1	1	0	-666	-666	0	0	0
XPR025_BICR6.311_96H:M05	BRDN0001581670	ST3GAL5	BICR6	trt_xpr	-666	96 h	2	63	0.2267	0.12085	1	0	1	1	0	-666	-666	0	0	0
XPR025_BICR6.311_96H:M06	BRDN0000579734	STAT5A	BICR6	trt_xpr	-666	96 h	2	129	0.0897	0.108791	0	0	1	1	0	-666	-666	0	0	0
XPR025_BICR6.311_96H:M07	BRDN0001499651	SPP1	BICR6	trt_xpr	-666	96 h	2	70	0.1791	0.113213	1	0	1	1	0	-666	-666	0	0	0
XPR025_BICR6.311_96H:M08	BRDN0000734895	SYNCRIP	BICR6	trt_xpr	-666	96 h	2	67	0.1225	0.0916185	1	0	1	1	0	-666	-666	0	0	0
XPR025_BICR6.311_96H:M09	BRDN0000564319	SPDEF	BICR6	trt_xpr	-666	96 h	2	61	0.0947	0.0768492	1	0	1	1	0	-666	-666	0	0	0
XPR025_BICR6.311_96H:M10	BRDN0001496396	SUSD4	BICR6	trt_xpr	-666	96 h	2	85	0.248	0.146818	1	0	1	1	0	-666	-666	0	0	0
XPR025_BICR6.311_96H:M11	BRDN0001495068	SPPL2B	BICR6	trt_xpr	-666	96 h	2	70	0.1556	0.105545	1	0	1	1	0	-666	-666	0	0	0
XPR025_BICR6.311_96H:M12	BRDN0001501722	SUPT7L	BICR6	trt_xpr	-666	96 h	2	56	0.1232	0.0840053	1	0	1	1	0	-666	-666	0	0	0
XPR025_BICR6.311_96H:M13	BRDN0001495479	ST8SIA4	BICR6	trt_xpr	-666	96 h	2	72	0.226	0.128985	0	0	1	1	0	-666	-666	0	0	0
XPR025_BICR6.311_96H:M14	BRDN0001907366	SYT1	BICR6	trt_xpr	-666	96 h	2	88	0.249	0.14967	0	0	1	1	0	-666	-666	0	0	0
XPR025_BICR6.311_96H:M17	BRDN0001562670	SQSTM1	BICR6	trt_xpr	-666	96 h	2	76	0.1948	0.123037	1	0	1	1	0	-666	-666	0	0	0
XPR025_BICR6.311_96H:M18	BRDN0001501327	STH	BICR6	trt_xpr	-666	96 h	2	72	0.1435	0.102785	0	0	1	1	0	-666	-666	0	0	0
XPR025_BICR6.311_96H:M20	BRDN0001148940	STRADB	BICR6	trt_xpr	-666	96 h	2	71	0.1771	0.113375	1	0	1	1	0	-666	-666	0	0	0
XPR025_BICR6.311_96H:M21	BRDN0001495809	SPPL2B	BICR6	trt_xpr	-666	96 h	2	91	0.2107	0.14003	1	0	1	1	0	-666	-666	0	0	0
XPR025_BICR6.311_96H:M22	BRDN0001500834	TAB2	BICR6	trt_xpr	-666	96 h	2	50	0.06	0.055363	1	0	1	1	0	-666	-666	0	0	0
XPR025_BICR6.311_96H:M23	BRDN0001060824	SRSF2	BICR6	trt_xpr	-666	96 h	2	219	0.3189	0.267228	1	1	1	1	0	-666	-666	0	0	0
XPR025_BICR6.311_96H:M24	BRDN0001500406	SYNM	BICR6	trt_xpr	-666	96 h	2	134	0.2542	0.186644	1	0	1	1	0	-666	-666	0	0	0
XPR025_BICR6.311_96H:N01	BRDN0001497067	TEF	BICR6	trt_xpr	-666	96 h	2	124	0.1462	0.136166	1	0	1	1	0	-666	-666	0	0	0
XPR025_BICR6.311_96H:N03	BRDN0001496201	TBC1D16	BICR6	trt_xpr	-666	96 h	2	111	0.06	0.0824957	1	0	1	1	0	-666	-666	0	0	0
XPR025_BICR6.311_96H:N04	BRDN0001144729	TKFC	BICR6	trt_xpr	-666	96 h	2	109	0.1616	0.134204	1	0	1	1	0	-666	-666	0	0	0
XPR025_BICR6.311_96H:N05	BRDN0001495991	TARBP1	BICR6	trt_xpr	-666	96 h	2	78	0.1075	0.0925831	1	0	1	1	0	-666	-666	0	0	0
XPR025_BICR6.311_96H:N06	BRDN0001498202	TIPIN	BICR6	trt_xpr	-666	96 h	2	89	0.3048	0.16654	1	0	1	1	0	-666	-666	0	0	0
XPR025_BICR6.311_96H:N07	BRDN0001060437	TADA2B	BICR6	trt_xpr	-666	96 h	2	104	0.2902	0.175658	1	1	1	1	0	-666	-666	0	0	0
XPR025_BICR6.311_96H:N08	BRDN0001497313	TIMM13	BICR6	trt_xpr	-666	96 h	2	88	0.2873	0.160796	1	1	1	1	0	-666	-666	0	0	0
XPR025_BICR6.311_96H:N10	BRDN0000733060	TET1	BICR6	trt_xpr	-666	96 h	2	69	0.1623	0.107009	1	0	1	1	0	-666	-666	0	0	0
XPR025_BICR6.311_96H:N11	BRDN0001502500	TBX4	BICR6	trt_xpr	-666	96 h	2	68	0.0129	0.0300009	1	0	1	1	0	-666	-666	0	0	0
XPR025_BICR6.311_96H:N13	BRDN0001500372	TEAD4	BICR6	trt_xpr	-666	96 h	2	77	0.0659	0.0720233	1	0	1	1	0	-666	-666	0	0	0
XPR025_BICR6.311_96H:N16	BRDN0000563724	TENM3	BICR6	trt_xpr	-666	96 h	2	63	0.0635	0.0639625	1	0	1	1	0	-666	-666	0	0	0
XPR025_BICR6.311_96H:N17	BRDN0001060498	TAF6L	BICR6	trt_xpr	-666	96 h	2	76	0.1498	0.1079	1	0	1	1	0	-666	-666	0	0	0
XPR025_BICR6.311_96H:N18	BRDN0001500077	THBS3	BICR6	trt_xpr	-666	96 h	2	82	0.3221	0.164326	1	0	1	1	0	-666	-666	0	0	0
XPR025_BICR6.311_96H:N19	BRDN0001147900	TBCK	BICR6	trt_xpr	-666	96 h	2	67	0.2126	0.120684	1	1	1	1	0	-666	-666	0	0	0
XPR025_BICR6.311_96H:N21	BRDN0001497003	TCN2	BICR6	trt_xpr	-666	96 h	2	51	0.1379	0.0848076	1	0	1	1	0	-666	-666	0	0	0
XPR025_BICR6.311_96H:N23	BRDN0001495561	TCIRG1	BICR6	trt_xpr	-666	96 h	2	131	0.3742	0.223894	1	0	1	1	0	-666	-666	0	0	0
XPR025_BICR6.311_96H:N24	BRDN0001500899	TIAL1	BICR6	trt_xpr	-666	96 h	2	134	0.3806	0.228362	1	1	1	1	0	-666	-666	0	0	0
XPR025_BICR6.311_96H:O02	BRDN0001484369	SDS	BICR6	trt_xpr	-666	96 h	2	106	0.1367	0.121701	1	0	1	1	0	-666	-666	0	0	0
XPR025_BICR6.311_96H:O05	BRDN0001585251	ST3GAL5	BICR6	trt_xpr	-666	96 h	2	94	0.1637	0.125426	1	0	1	1	0	-666	-666	0	0	0
XPR025_BICR6.311_96H:O06	BRDN0001562804	STAT2	BICR6	trt_xpr	-666	96 h	2	80	0.1494	0.110562	1	1	1	1	0	-666	-666	0	0	0
XPR025_BICR6.311_96H:O07	BRDN0001501169	SSSCA1	BICR6	trt_xpr	-666	96 h	2	62	0.1052	0.0816822	1	0	1	1	0	-666	-666	0	0	0
XPR025_BICR6.311_96H:O09	BRDN0001481420	CDC25A	BICR6	trt_xpr	-666	96 h	2	115	0.2254	0.162814	1	0	1	1	0	-666	-666	0	0	0
XPR025_BICR6.311_96H:O14	BRDN0001501816	STARD3	BICR6	trt_xpr	-666	96 h	2	191	0.343	0.258807	1	1	1	1	0	-666	-666	0	0	0
XPR025_BICR6.311_96H:O16	BRDN0001504548	STBD1	BICR6	trt_xpr	-666	96 h	2	196	0.1981	0.19923	0	0	1	1	0	-666	-666	0	0	0
XPR025_BICR6.311_96H:O17	BRDN0001586868	SRGN	BICR6	trt_xpr	-666	96 h	2	52	0.1949	0.10179	1	0	1	1	0	-666	-666	0	0	0
XPR025_BICR6.311_96H:O18	BRDN0001907446	SYT1	BICR6	trt_xpr	-666	96 h	2	57	0.0424	0.0496861	1	0	1	1	0	-666	-666	0	0	0
XPR025_BICR6.311_96H:O19	BRDN0001584166	SRGN	BICR6	trt_xpr	-666	96 h	2	66	0.101	0.0825604	1	0	1	1	0	-666	-666	0	0	0
XPR025_BICR6.311_96H:P01	BRDN0001502079	TDRD12	BICR6	trt_xpr	-666	96 h	2	145	0.2608	0.196641	1	1	1	1	0	-666	-666	0	0	0
XPR025_BICR6.311_96H:P04	BRDN0001495064	TIGD3	BICR6	trt_xpr	-666	96 h	2	102	0.0753	0.0885905	1	1	1	1	0	-666	-666	0	0	0
XPR025_BICR6.311_96H:P05	BRDN0000579856	TEAD1	BICR6	trt_xpr	-666	96 h	2	141	0.1284	0.136064	1	0	1	1	0	-666	-666	0	0	0
XPR025_BICR6.311_96H:P13	BRDN0001501689	TEAD4	BICR6	trt_xpr	-666	96 h	2	108	0.2605	0.169596	1	1	1	1	0	-666	-666	0	0	0
XPR025_BICR6.311_96H:P15	BRDN0001498521	TANK	BICR6	trt_xpr	-666	96 h	2	126	0.0984	0.112583	1	0	1	1	0	-666	-666	0	0	0
XPR025_BICR6.311_96H:P16	BRDN0001562738	TICAM1	BICR6	trt_xpr	-666	96 h	2	118	0.3308	0.199795	1	0	1	1	0	-666	-666	0	0	0
XPR025_BICR6.311_96H:P17	BRDN0001496367	TBC1D16	BICR6	trt_xpr	-666	96 h	2	98	0.0705	0.0840456	0	0	1	1	0	-666	-666	0	0	0
XPR025_BICR6.311_96H:P19	BRDN0001501143	TDRD12	BICR6	trt_xpr	-666	96 h	2	95	0.11	0.103385	1	0	1	1	0	-666	-666	0	0	0
XPR025_BICR6.311_96H:P22	BRDN0001496190	TGFB2	BICR6	trt_xpr	-666	96 h	2	158	0.3624	0.241969	0	0	1	1	0	-666	-666	0	0	0
XPR025_BICR6.311_96H:P23	BRDN0001500095	TAP1	BICR6	trt_xpr	-666	96 h	2	130	0.0554	0.085832	1	0	1	1	0	-666	-666	0	0	0
XPR025_ES2.311_96H:A06	BRDN0001060512	SUPT20H	ES2	trt_xpr	-666	96 h	3	288	0.5342	0.396641	1	1	1	1	0	-666	-666	0	0	0
XPR025_ES2.311_96H:A07	BRDN0001585561	STAC	ES2	trt_xpr	-666	96 h	3	120	0.404	0.222648	1	1	1	1	0	-666	-666	0	0	0
XPR025_ES2.311_96H:A08	BRDN0001056732	SUV39H2	ES2	trt_xpr	-666	96 h	3	125	0.3983	0.225638	1	1	1	1	0	-666	-666	0	0	0
XPR025_ES2.311_96H:A11	BRDN0001496657	SSX1	ES2	trt_xpr	-666	96 h	3	133	0.3861	0.229133	1	1	1	1	0	-666	-666	0	0	0
XPR025_ES2.311_96H:A12	BRDN0001497299	STON2	ES2	trt_xpr	-666	96 h	3	123	0.3598	0.212725	1	0	1	1	0	-666	-666	0	0	0
XPR025_ES2.311_96H:A13	BRDN0001145577	SRPK2	ES2	trt_xpr	-666	96 h	3	208	0.3861	0.286547	1	0	1	1	0	-666	-666	0	0	0
XPR025_ES2.311_96H:A14	BRDN0001500209	STARD3	ES2	trt_xpr	-666	96 h	3	122	0.3926	0.221309	1	0	1	1	0	-666	-666	0	0	0
XPR025_ES2.311_96H:A15	BRDN0001581529	SPTA1	ES2	trt_xpr	-666	96 h	3	186	0.4262	0.28471	1	1	1	1	0	-666	-666	0	0	0
XPR025_ES2.311_96H:A16	BRDN0001145785	STYK1	ES2	trt_xpr	-666	96 h	3	117	0.3407	0.201881	1	1	1	1	0	-666	-666	0	0	0
XPR025_ES2.311_96H:A19	BRDN0000579857	SRF	ES2	trt_xpr	-666	96 h	3	116	0.3259	0.19661	1	1	1	1	0	-666	-666	0	0	0
XPR025_ES2.311_96H:A22	BRDN0001495260	STMN1	ES2	trt_xpr	-666	96 h	3	128	0.384	0.224178	1	1	1	1	0	-666	-666	0	0	0
XPR025_ES2.311_96H:A23	BRDN0001584448	SPTA1	ES2	trt_xpr	-666	96 h	3	153	0.3115	0.22075	1	1	1	1	0	-666	-666	0	0	0
XPR025_ES2.311_96H:B04	BRDN0001481456	HADH	ES2	trt_xpr	-666	96 h	3	154	0.4324	0.260925	1	1	1	1	0	-666	-666	0	0	0
XPR025_ES2.311_96H:B05	BRDN0001149392	TEK	ES2	trt_xpr	-666	96 h	3	153	0.4301	0.259391	1	1	1	1	0	-666	-666	0	0	0
XPR025_ES2.311_96H:B06	BRDN0001501386	TFDP2	ES2	trt_xpr	-666	96 h	3	154	0.4611	0.269468	1	0	1	1	0	-666	-666	0	0	0
XPR025_ES2.311_96H:B08	BRDN0001494281	TIRAP	ES2	trt_xpr	-666	96 h	3	75	0.3066	0.153348	1	0	1	1	0	-666	-666	0	0	0
XPR025_ES2.311_96H:B09	BRDN0001493964	TAF5L	ES2	trt_xpr	-666	96 h	3	147	0.3847	0.240468	1	1	1	1	0	-666	-666	0	0	0
XPR025_ES2.311_96H:B10	BRDN0001500529	THBS3	ES2	trt_xpr	-666	96 h	3	84	0.3218	0.166258	1	0	1	1	0	-666	-666	0	0	0
XPR025_ES2.311_96H:B11	BRDN0001499236	TDG	ES2	trt_xpr	-666	96 h	3	80	0.3011	0.156937	1	0	1	1	0	-666	-666	0	0	0
XPR025_ES2.311_96H:B14	BRDN0001054005	TIGAR	ES2	trt_xpr	-666	96 h	3	66	0.2224	0.122519	1	0	1	1	0	-666	-666	0	0	0
XPR025_ES2.311_96H:B15	BRDN0001493941	TBC1D7	ES2	trt_xpr	-666	96 h	3	105	0.2804	0.173501	1	1	1	1	0	-666	-666	0	0	0
XPR025_ES2.311_96H:B16	BRDN0001586456	TESPA1	ES2	trt_xpr	-666	96 h	3	129	0.4287	0.237802	1	1	1	1	0	-666	-666	0	0	0
XPR025_ES2.311_96H:B18	BRDN0001498838	TET2	ES2	trt_xpr	-666	96 h	3	95	0.2712	0.162302	1	0	1	1	0	-666	-666	0	0	0
XPR025_ES2.311_96H:B19	BRDN0001498559	TCN1	ES2	trt_xpr	-666	96 h	3	154	0.3807	0.244849	1	1	1	1	0	-666	-666	0	0	0
XPR025_ES2.311_96H:B21	BRDN0001501210	TBX2	ES2	trt_xpr	-666	96 h	3	217	0.3774	0.289359	1	0	1	1	0	-666	-666	0	0	0
XPR025_ES2.311_96H:B22	BRDN0001499084	THADA	ES2	trt_xpr	-666	96 h	3	170	0.2957	0.226704	1	0	1	1	0	-666	-666	0	0	0
XPR025_ES2.311_96H:B24	BRDN0001494602	TIMM13	ES2	trt_xpr	-666	96 h	3	172	0.348	0.247395	1	1	1	1	0	-666	-666	0	0	0
XPR025_ES2.311_96H:C01	BRDN0001498670	SPIB	ES2	trt_xpr	-666	96 h	3	196	0.2508	0.224178	1	0	1	1	0	-666	-666	0	0	0
XPR025_ES2.311_96H:C02	BRDN0001056862	SUZ12	ES2	trt_xpr	-666	96 h	3	165	0.3806	0.253407	1	1	1	1	0	-666	-666	0	0	0
XPR025_ES2.311_96H:C03	BRDN0001497919	SPOCK1	ES2	trt_xpr	-666	96 h	3	93	0.2184	0.144114	1	0	1	1	0	-666	-666	0	0	0
XPR025_ES2.311_96H:C04	BRDN0001497798	STX1B	ES2	trt_xpr	-666	96 h	3	99	0.2277	0.151812	1	0	1	1	0	-666	-666	0	0	0
XPR025_ES2.311_96H:C05	BRDN0001582804	STAB1	ES2	trt_xpr	-666	96 h	3	73	0.2497	0.136525	1	0	1	1	0	-666	-666	0	0	0
XPR025_ES2.311_96H:C06	BRDN0001499682	STX4	ES2	trt_xpr	-666	96 h	3	75	0.2397	0.135583	1	1	1	1	0	-666	-666	0	0	0
XPR025_ES2.311_96H:C09	BRDN0001499907	SPTBN1	ES2	trt_xpr	-666	96 h	3	123	0.3714	0.216118	1	1	1	1	0	-666	-666	0	0	0
XPR025_ES2.311_96H:C13	BRDN0001145583	SRPK2	ES2	trt_xpr	-666	96 h	3	97	0.2431	0.155268	1	0	1	1	0	-666	-666	0	0	0
XPR025_ES2.311_96H:C14	BRDN0001502510	STH	ES2	trt_xpr	-666	96 h	3	115	0.2904	0.184782	1	1	1	1	0	-666	-666	0	0	0
XPR025_ES2.311_96H:C15	BRDN0001581468	SPNS2	ES2	trt_xpr	-666	96 h	3	170	0.2516	0.209133	1	0	1	1	0	-666	-666	0	0	0
XPR025_ES2.311_96H:C16	BRDN0001494486	STON2	ES2	trt_xpr	-666	96 h	3	54	0.141	0.088234	1	0	1	1	0	-666	-666	0	0	0
XPR025_ES2.311_96H:C20	BRDN0001585554	SVEP1	ES2	trt_xpr	-666	96 h	3	78	0.0995	0.0890931	1	0	1	1	0	-666	-666	0	0	0
XPR025_ES2.311_96H:C21	BRDN0001581418	STAM2	ES2	trt_xpr	-666	96 h	3	141	0.2962	0.206664	1	0	1	1	0	-666	-666	0	0	0
XPR025_ES2.311_96H:C22	BRDN0001480637	CDC42	ES2	trt_xpr	-666	96 h	3	152	0.2927	0.213272	1	0	1	1	0	-666	-666	0	0	0
XPR025_ES2.311_96H:C23	BRDN0001503059	SPRY1	ES2	trt_xpr	-666	96 h	3	103	0.1306	0.117264	1	0	1	1	0	-666	-666	0	0	0
XPR025_ES2.311_96H:C24	BRDN0001498023	STX3	ES2	trt_xpr	-666	96 h	3	185	0.2813	0.230694	1	0	1	1	0	-666	-666	0	0	0
XPR025_ES2.311_96H:D01	BRDN0001583781	TBC1D10C	ES2	trt_xpr	-666	96 h	3	197	0.3181	0.253129	1	1	1	1	0	-666	-666	0	0	0
XPR025_ES2.311_96H:D02	BRDN0001495558	TEX2	ES2	trt_xpr	-666	96 h	3	122	0.4169	0.228055	1	1	1	1	0	-666	-666	0	0	0
XPR025_ES2.311_96H:D04	BRDN0000563664	TENM3	ES2	trt_xpr	-666	96 h	3	54	0.2088	0.107362	1	0	1	1	0	-666	-666	0	0	0
XPR025_ES2.311_96H:D05	BRDN0001498112	TCF7	ES2	trt_xpr	-666	96 h	3	141	0.2437	0.18746	1	0	1	1	0	-666	-666	0	0	0
XPR025_ES2.311_96H:D06	BRDN0001503107	THEMIS	ES2	trt_xpr	-666	96 h	3	86	0.1603	0.118736	1	0	1	1	0	-666	-666	0	0	0
XPR025_ES2.311_96H:D07	BRDN0001495603	TARBP1	ES2	trt_xpr	-666	96 h	3	85	0.214	0.136375	1	0	1	1	0	-666	-666	0	0	0
XPR025_ES2.311_96H:D08	BRDN0001499532	TICAM2	ES2	trt_xpr	-666	96 h	3	123	0.3404	0.206906	1	1	1	1	0	-666	-666	0	0	0
XPR025_ES2.311_96H:D09	BRDN0001497597	TCN1	ES2	trt_xpr	-666	96 h	3	82	0.225	0.137351	1	1	1	1	0	-666	-666	0	0	0
XPR025_ES2.311_96H:D10	BRDN0001054920	TINF2	ES2	trt_xpr	-666	96 h	3	136	0.2275	0.177884	1	0	1	1	0	-666	-666	0	0	0
XPR025_ES2.311_96H:D13	BRDN0001146784	TEK	ES2	trt_xpr	-666	96 h	3	90	0.2379	0.147971	1	1	1	1	0	-666	-666	0	0	0
XPR025_ES2.311_96H:D14	BRDN0001146941	CHEK1	ES2	trt_xpr	-666	96 h	3	304	0.5015	0.394817	1	1	1	1	0	-666	-666	0	0	0
XPR025_ES2.311_96H:D15	BRDN0001498010	TCTA	ES2	trt_xpr	-666	96 h	2	77	0.248	0.13973	0	0	1	1	0	-666	-666	0	0	0
XPR025_ES2.311_96H:D16	BRDN0001496610	TIMM23	ES2	trt_xpr	-666	96 h	3	59	0.1923	0.107696	1	0	1	1	0	-666	-666	0	0	0
XPR025_ES2.311_96H:D17	BRDN0001054189	TAS2R60	ES2	trt_xpr	-666	96 h	3	111	0.3221	0.191185	1	1	1	1	0	-666	-666	0	0	0
XPR025_ES2.311_96H:D18	BRDN0001582087	TLR10	ES2	trt_xpr	-666	96 h	3	105	0.1003	0.103761	1	0	1	1	0	-666	-666	0	0	0
XPR025_ES2.311_96H:D19	BRDN0001503626	TAP1	ES2	trt_xpr	-666	96 h	3	150	0.2671	0.202391	1	0	1	1	0	-666	-666	0	0	0
XPR025_ES2.311_96H:D20	BRDN0000579794	TGFB1I1	ES2	trt_xpr	-666	96 h	3	139	0.2915	0.203529	1	0	1	1	0	-666	-666	0	0	0
XPR025_ES2.311_96H:D21	BRDN0001493989	TAF5L	ES2	trt_xpr	-666	96 h	3	156	0.3312	0.229837	1	1	1	1	0	-666	-666	0	0	0
XPR025_ES2.311_96H:D22	BRDN0001497134	TIGD3	ES2	trt_xpr	-666	96 h	3	169	0.2789	0.219537	1	1	1	1	0	-666	-666	0	0	0
XPR025_ES2.311_96H:D23	BRDN0001498879	TACSTD2	ES2	trt_xpr	-666	96 h	3	127	0.1811	0.153342	1	0	1	1	0	-666	-666	0	0	0
XPR025_ES2.311_96H:D24	BRDN0001479633	CDKN1A	ES2	trt_xpr	-666	96 h	3	150	0.2576	0.198766	1	0	1	1	0	-666	-666	0	0	0
XPR025_ES2.311_96H:E03	BRDN0001493903	SRF	ES2	trt_xpr	-666	96 h	3	110	0.2799	0.177432	1	0	1	1	0	-666	-666	0	0	0
XPR025_ES2.311_96H:E04	BRDN0001479620	CDC25B	ES2	trt_xpr	-666	96 h	3	183	0.3719	0.263811	1	1	1	1	0	-666	-666	0	0	0
XPR025_ES2.311_96H:E05	BRDN0001479512	CCND3	ES2	trt_xpr	-666	96 h	3	142	0.3642	0.229961	1	1	1	1	0	-666	-666	0	0	0
XPR025_ES2.311_96H:E06	BRDN0001497859	SYNPO2	ES2	trt_xpr	-666	96 h	3	81	0.165	0.116913	1	0	1	1	0	-666	-666	0	0	0
XPR025_ES2.311_96H:E07	BRDN0001500977	STAC2	ES2	trt_xpr	-666	96 h	3	101	0.2695	0.166828	1	0	1	1	0	-666	-666	0	0	0
XPR025_ES2.311_96H:E08	BRDN0001907438	SYN1	ES2	trt_xpr	-666	96 h	3	115	0.327	0.1961	1	1	1	1	0	-666	-666	0	0	0
XPR025_ES2.311_96H:E09	BRDN0001061093	SRSF2	ES2	trt_xpr	-666	96 h	3	337	0.6207	0.462482	1	1	1	1	0	-666	-666	0	0	0
XPR025_ES2.311_96H:E11	BRDN0000990470	ST8SIA6	ES2	trt_xpr	-666	96 h	3	231	0.2531	0.244494	1	0	1	1	0	-666	-666	0	0	0
XPR025_ES2.311_96H:E13	BRDN0001584713	STAC	ES2	trt_xpr	-666	96 h	3	143	0.3419	0.223574	1	1	1	1	0	-666	-666	0	0	0
XPR025_ES2.311_96H:E14	BRDN0001494000	SZT2	ES2	trt_xpr	-666	96 h	3	126	0.184	0.153953	1	0	1	1	0	-666	-666	0	0	0
XPR025_ES2.311_96H:E15	BRDN0001503891	SPG7	ES2	trt_xpr	-666	96 h	3	164	0.3506	0.242476	1	0	1	1	0	-666	-666	0	0	0
XPR025_ES2.311_96H:E16	BRDN0001500355	STATH	ES2	trt_xpr	-666	96 h	3	180	0.2723	0.223853	1	0	1	1	0	-666	-666	0	0	0
XPR025_ES2.311_96H:E17	BRDN0001586166	STAM	ES2	trt_xpr	-666	96 h	3	192	0.1842	0.190151	1	0	1	1	0	-666	-666	0	0	0
XPR025_ES2.311_96H:E18	BRDN0001503925	SYNM	ES2	trt_xpr	-666	96 h	3	217	0.2837	0.250885	1	0	1	1	0	-666	-666	0	0	0
XPR025_ES2.311_96H:E19	BRDN0000563482	SPDEF	ES2	trt_xpr	-666	96 h	3	564	0.5564	0.566454	1	1	1	1	0	-666	-666	0	0	0
XPR025_ES2.311_96H:E20	BRDN0001499425	SYT11	ES2	trt_xpr	-666	96 h	3	170	0.2901	0.22454	1	0	1	1	0	-666	-666	0	0	0
XPR025_ES2.311_96H:E21	BRDN0001503527	ST6GALNAC1	ES2	trt_xpr	-666	96 h	3	262	0.3898	0.323158	1	0	1	1	0	-666	-666	0	0	0
XPR025_ES2.311_96H:E22	BRDN0001499481	STX1B	ES2	trt_xpr	-666	96 h	3	107	0.2536	0.166557	1	0	1	1	0	-666	-666	0	0	0
XPR025_ES2.311_96H:E23	BRDN0001500673	SSSCA1	ES2	trt_xpr	-666	96 h	3	309	0.513	0.402606	1	1	1	1	0	-666	-666	0	0	0
XPR025_ES2.311_96H:E24	BRDN0001498512	SUFU	ES2	trt_xpr	-666	96 h	3	190	0.3876	0.2744	1	1	1	1	0	-666	-666	0	0	0
XPR025_ES2.311_96H:F01	BRDN0001495412	TAPBP	ES2	trt_xpr	-666	96 h	3	189	0.324	0.250242	1	1	1	1	0	-666	-666	0	0	0
XPR025_ES2.311_96H:F02	BRDN0001499352	THEMIS	ES2	trt_xpr	-666	96 h	3	218	0.3574	0.282243	1	1	1	1	0	-666	-666	0	0	0
XPR025_ES2.311_96H:F03	BRDN0001495522	TEF	ES2	trt_xpr	-666	96 h	3	75	0.1657	0.11273	1	0	1	1	0	-666	-666	0	0	0
XPR025_ES2.311_96H:F06	BRDN0001498245	TICAM2	ES2	trt_xpr	-666	96 h	3	108	0.1869	0.143661	1	0	1	1	0	-666	-666	0	0	0
XPR025_ES2.311_96H:F07	BRDN0001501194	TAZ	ES2	trt_xpr	-666	96 h	3	106	0.2798	0.174138	1	1	1	1	0	-666	-666	0	0	0
XPR025_ES2.311_96H:F08	BRDN0001498466	TGFB3	ES2	trt_xpr	-666	96 h	3	80	0.1547	0.112484	1	0	1	1	0	-666	-666	0	0	0
XPR025_ES2.311_96H:F09	BRDN0000579900	TCF12	ES2	trt_xpr	-666	96 h	3	109	0.2185	0.156067	1	0	1	1	0	-666	-666	0	0	0
XPR025_ES2.311_96H:F10	BRDN0001053909	TIPRL	ES2	trt_xpr	-666	96 h	2	104	0.2044	0.147446	0	0	1	1	0	-666	-666	0	0	0
XPR025_ES2.311_96H:F13	BRDN0001499285	TBX21	ES2	trt_xpr	-666	96 h	3	134	0.2092	0.169306	1	0	1	1	0	-666	-666	0	0	0
XPR025_ES2.311_96H:F14	BRDN0001053929	THTPA	ES2	trt_xpr	-666	96 h	3	153	0.2938	0.214403	1	0	1	1	0	-666	-666	0	0	0
XPR025_ES2.311_96H:F15	BRDN0001519710	TCF7	ES2	trt_xpr	-666	96 h	3	297	0.3836	0.341318	1	1	1	1	0	-666	-666	0	0	0
XPR025_ES2.311_96H:F16	BRDN0001147617	MPP3	ES2	trt_xpr	-666	96 h	3	166	0.3367	0.239046	1	0	1	1	0	-666	-666	0	0	0
XPR025_ES2.311_96H:F17	BRDN0001060482	TAF6L	ES2	trt_xpr	-666	96 h	3	220	0.3766	0.291068	1	1	1	1	0	-666	-666	0	0	0
XPR025_ES2.311_96H:F18	BRDN0001495845	TLR1	ES2	trt_xpr	-666	96 h	3	169	0.1825	0.177587	1	0	1	1	0	-666	-666	0	0	0
XPR025_ES2.311_96H:F19	BRDN0001061125	TADA2A	ES2	trt_xpr	-666	96 h	3	240	0.4293	0.324568	1	1	1	1	0	-666	-666	0	0	0
XPR025_ES2.311_96H:F20	BRDN0001054812	TLK2	ES2	trt_xpr	-666	96 h	3	190	0.3807	0.271966	1	1	1	1	0	-666	-666	0	0	0
XPR025_ES2.311_96H:F21	BRDN0001498671	TBX21	ES2	trt_xpr	-666	96 h	3	155	0.2766	0.209361	1	1	1	1	0	-666	-666	0	0	0
XPR025_ES2.311_96H:F22	BRDN0001584126	THY1	ES2	trt_xpr	-666	96 h	3	105	0.1007	0.103994	1	0	1	1	0	-666	-666	0	0	0
XPR025_ES2.311_96H:F24	BRDN0001499662	TLR3	ES2	trt_xpr	-666	96 h	3	364	0.5246	0.441888	1	1	1	1	0	-666	-666	0	0	0
XPR025_ES2.311_96H:G01	BRDN0001501388	SPTBN1	ES2	trt_xpr	-666	96 h	3	111	0.2239	0.15942	1	0	1	1	0	-666	-666	0	0	0
XPR025_ES2.311_96H:G02	BRDN0001499311	SYT4	ES2	trt_xpr	-666	96 h	3	78	0.2738	0.147772	1	1	1	1	0	-666	-666	0	0	0
XPR025_ES2.311_96H:G03	BRDN0001583746	SPINK4	ES2	trt_xpr	-666	96 h	3	98	0.2768	0.166537	1	1	1	1	0	-666	-666	0	0	0
XPR025_ES2.311_96H:G05	BRDN0000735261	SPPL2A	ES2	trt_xpr	-666	96 h	3	81	0.2865	0.154039	1	0	1	1	0	-666	-666	0	0	0
XPR025_ES2.311_96H:G06	BRDN0001060474	SUPT20H	ES2	trt_xpr	-666	96 h	3	97	0.3669	0.190757	1	1	1	1	0	-666	-666	0	0	0
XPR025_ES2.311_96H:G07	BRDN0000733505	SRRT	ES2	trt_xpr	-666	96 h	3	236	0.54	0.360966	1	1	1	1	0	-666	-666	0	0	0
XPR025_ES2.311_96H:G08	BRDN0001057661	SUZ12	ES2	trt_xpr	-666	96 h	3	149	0.3982	0.246304	1	1	1	1	0	-666	-666	0	0	0
XPR025_ES2.311_96H:G09	BRDN0001518815	SPP1	ES2	trt_xpr	-666	96 h	3	85	0.2672	0.152397	1	1	1	1	0	-666	-666	0	0	0
XPR025_ES2.311_96H:G11	BRDN0001145794	MAP2K1	ES2	trt_xpr	-666	96 h	3	322	0.4802	0.397602	1	1	1	1	0	-666	-666	0	0	0
XPR025_ES2.311_96H:G12	BRDN0001502664	SUGT1	ES2	trt_xpr	-666	96 h	3	56	0.1078	0.0785764	1	0	1	1	0	-666	-666	0	0	0
XPR025_ES2.311_96H:G13	BRDN0001563208	SQSTM1	ES2	trt_xpr	-666	96 h	3	113	0.1937	0.149598	1	0	1	1	0	-666	-666	0	0	0
XPR025_ES2.311_96H:G15	BRDN0001584500	STAB1	ES2	trt_xpr	-666	96 h	3	76	0.2038	0.12586	1	0	1	1	0	-666	-666	0	0	0
XPR025_ES2.311_96H:G16	BRDN0001500384	SYPL2	ES2	trt_xpr	-666	96 h	3	133	0.2094	0.168759	1	1	1	1	0	-666	-666	0	0	0
XPR025_ES2.311_96H:G17	BRDN0001498579	SPRY1	ES2	trt_xpr	-666	96 h	3	76	0.1695	0.114775	1	0	1	1	0	-666	-666	0	0	0
XPR025_ES2.311_96H:G18	BRDN0001493986	SZT2	ES2	trt_xpr	-666	96 h	3	68	0.174	0.109983	1	0	1	1	0	-666	-666	0	0	0
XPR025_ES2.311_96H:G22	BRDN0001503247	SYPL2	ES2	trt_xpr	-666	96 h	3	188	0.3348	0.2537	1	0	1	1	0	-666	-666	0	0	0
XPR025_ES2.311_96H:G23	BRDN0001495738	SREK1	ES2	trt_xpr	-666	96 h	3	112	0.2379	0.16505	1	0	1	1	0	-666	-666	0	0	0
XPR025_ES2.311_96H:H01	BRDN0001149188	TBCK	ES2	trt_xpr	-666	96 h	3	156	0.381	0.246534	1	1	1	1	0	-666	-666	0	0	0
XPR025_ES2.311_96H:H02	BRDN0001583493	TFAP2C	ES2	trt_xpr	-666	96 h	3	109	0.3314	0.192186	1	1	1	1	0	-666	-666	0	0	0
XPR025_ES2.311_96H:H03	BRDN0001054104	TAS2R60	ES2	trt_xpr	-666	96 h	3	122	0.3385	0.205493	1	1	1	1	0	-666	-666	0	0	0
XPR025_ES2.311_96H:H04	BRDN0001496336	TGFB2	ES2	trt_xpr	-666	96 h	3	91	0.3	0.16708	1	1	1	1	0	-666	-666	0	0	0
XPR025_ES2.311_96H:H05	BRDN0000579704	TCF12	ES2	trt_xpr	-666	96 h	3	59	0.2609	0.125462	1	1	1	1	0	-666	-666	0	0	0
XPR025_ES2.311_96H:H08	BRDN0001498387	TFPI2	ES2	trt_xpr	-666	96 h	3	99	0.3539	0.189275	1	1	1	1	0	-666	-666	0	0	0
XPR025_ES2.311_96H:H09	BRDN0001496545	TAPBP	ES2	trt_xpr	-666	96 h	3	63	0.3361	0.147141	1	1	1	1	0	-666	-666	0	0	0
XPR025_ES2.311_96H:H10	BRDN0001148963	TKFC	ES2	trt_xpr	-666	96 h	3	87	0.3791	0.183652	1	1	1	1	0	-666	-666	0	0	0
XPR025_ES2.311_96H:H11	BRDN0000579724	TEAD1	ES2	trt_xpr	-666	96 h	3	140	0.4449	0.252375	1	1	1	1	0	-666	-666	0	0	0
XPR025_ES2.311_96H:H12	BRDN0001052731	TIMD4	ES2	trt_xpr	-666	96 h	3	70	0.2517	0.134226	1	1	1	1	0	-666	-666	0	0	0
XPR025_ES2.311_96H:H13	BRDN0001060442	TADA1	ES2	trt_xpr	-666	96 h	3	146	0.4092	0.247164	1	1	1	1	0	-666	-666	0	0	0
XPR025_ES2.311_96H:H18	BRDN0001585355	TESPA1	ES2	trt_xpr	-666	96 h	3	108	0.2034	0.149853	1	1	1	1	0	-666	-666	0	0	0
XPR025_ES2.311_96H:H22	BRDN0001585063	TIFAB	ES2	trt_xpr	-666	96 h	3	106	0.2824	0.174962	1	0	1	1	0	-666	-666	0	0	0
XPR025_ES2.311_96H:H24	BRDN0001499530	TET2	ES2	trt_xpr	-666	96 h	3	124	0.2823	0.189178	1	1	1	1	0	-666	-666	0	0	0
XPR025_ES2.311_96H:I01	BRDN0001500375	STAMBPL1	ES2	trt_xpr	-666	96 h	3	111	0.1544	0.132381	1	0	1	1	0	-666	-666	0	0	0
XPR025_ES2.311_96H:I02	BRDN0001502878	SUFU	ES2	trt_xpr	-666	96 h	3	103	0.2786	0.171301	1	0	1	1	0	-666	-666	0	0	0
XPR025_ES2.311_96H:I03	BRDN0000585873	SPINK2	ES2	trt_xpr	-666	96 h	3	93	0.3047	0.170221	1	0	1	1	0	-666	-666	0	0	0
XPR025_ES2.311_96H:I05	BRDN0001497936	SPIB	ES2	trt_xpr	-666	96 h	3	72	0.2651	0.139711	1	1	1	1	0	-666	-666	0	0	0
XPR025_ES2.311_96H:I07	BRDN0000734633	SPPL2A	ES2	trt_xpr	-666	96 h	3	106	0.3183	0.185742	1	1	1	1	0	-666	-666	0	0	0
XPR025_ES2.311_96H:I08	BRDN0001478961	SDS	ES2	trt_xpr	-666	96 h	3	83	0.2841	0.15528	1	1	1	1	0	-666	-666	0	0	0
XPR025_ES2.311_96H:I09	BRDN0001581881	SPI1	ES2	trt_xpr	-666	96 h	3	118	0.3062	0.192205	1	0	1	1	0	-666	-666	0	0	0
XPR025_ES2.311_96H:I14	BRDN0001502175	STAP1	ES2	trt_xpr	-666	96 h	3	63	0.1413	0.0953916	1	0	1	1	0	-666	-666	0	0	0
XPR025_ES2.311_96H:I15	BRDN0000733630	PDGFRB	ES2	trt_xpr	-666	96 h	3	173	0.3649	0.254063	1	1	1	1	0	-666	-666	0	0	0
XPR025_ES2.311_96H:I16	BRDN0001498485	STX3	ES2	trt_xpr	-666	96 h	3	144	0.2892	0.206355	1	1	1	1	0	-666	-666	0	0	0
XPR025_ES2.311_96H:I20	BRDN0001501577	SULT1B1	ES2	trt_xpr	-666	96 h	3	88	0.2085	0.136958	1	0	1	1	0	-666	-666	0	0	0
XPR025_ES2.311_96H:I22	BRDN0001907422	SYN1	ES2	trt_xpr	-666	96 h	3	104	0.3459	0.191799	1	1	1	1	0	-666	-666	0	0	0
XPR025_ES2.311_96H:I23	BRDN0001501599	STAC3	ES2	trt_xpr	-666	96 h	3	288	0.2821	0.288209	1	0	1	1	0	-666	-666	0	0	0
XPR025_ES2.311_96H:I24	BRDN0001149285	STK40	ES2	trt_xpr	-666	96 h	3	106	0.3067	0.182319	1	1	1	1	0	-666	-666	0	0	0
XPR025_ES2.311_96H:J05	BRDN0001581982	TCEAL3	ES2	trt_xpr	-666	96 h	3	79	0.3745	0.17393	1	1	1	1	0	-666	-666	0	0	0
XPR025_ES2.311_96H:J07	BRDN0001501866	TBX4	ES2	trt_xpr	-666	96 h	3	103	0.346	0.190892	1	1	1	1	0	-666	-666	0	0	0
XPR025_ES2.311_96H:J08	BRDN0001497769	TIPIN	ES2	trt_xpr	-666	96 h	3	217	0.5058	0.334995	1	1	1	1	0	-666	-666	0	0	0
XPR025_ES2.311_96H:J09	BRDN0001502967	TAGAP	ES2	trt_xpr	-666	96 h	3	53	0.2721	0.121434	1	1	1	1	0	-666	-666	0	0	0
XPR025_ES2.311_96H:J10	BRDN0001053767	THTPA	ES2	trt_xpr	-666	96 h	3	81	0.2332	0.138988	1	1	1	1	0	-666	-666	0	0	0
XPR025_ES2.311_96H:J11	BRDN0001500342	TBX2	ES2	trt_xpr	-666	96 h	3	91	0.3049	0.168431	1	1	1	1	0	-666	-666	0	0	0
XPR025_ES2.311_96H:J12	BRDN0001501942	TIMP3	ES2	trt_xpr	-666	96 h	2	57	0.2703	0.125514	0	0	1	1	0	-666	-666	0	0	0
XPR025_ES2.311_96H:J14	BRDN0001502951	THADA	ES2	trt_xpr	-666	96 h	3	84	0.2427	0.144391	1	0	1	1	0	-666	-666	0	0	0
XPR025_ES2.311_96H:J16	BRDN0001504560	TICAM1	ES2	trt_xpr	-666	96 h	3	99	0.2347	0.154123	1	0	1	1	0	-666	-666	0	0	0
XPR025_ES2.311_96H:J19	BRDN0001061127	TADA2A	ES2	trt_xpr	-666	96 h	3	255	0.3553	0.304351	1	1	1	1	0	-666	-666	0	0	0
XPR025_ES2.311_96H:J20	BRDN0001586860	TEX101	ES2	trt_xpr	-666	96 h	3	181	0.2461	0.213418	1	0	1	1	0	-666	-666	0	0	0
XPR025_ES2.311_96H:J22	BRDN0001052138	TIGIT	ES2	trt_xpr	-666	96 h	2	114	0.4049	0.217246	0	0	1	1	0	-666	-666	0	0	0
XPR025_ES2.311_96H:J23	BRDN0001503025	TCL1A	ES2	trt_xpr	-666	96 h	2	159	0.2554	0.203788	0	0	1	1	0	-666	-666	0	0	0
XPR025_ES2.311_96H:J24	BRDN0000733161	TET1	ES2	trt_xpr	-666	96 h	2	186	0.238	0.212767	0	0	1	1	0	-666	-666	0	0	0
XPR025_ES2.311_96H:K02	BRDN0001500556	STATH	ES2	trt_xpr	-666	96 h	3	142	0.1765	0.1601	1	0	1	1	0	-666	-666	0	0	0
XPR025_ES2.311_96H:K05	BRDN0001503318	STAC2	ES2	trt_xpr	-666	96 h	3	211	0.5067	0.330626	1	1	1	1	0	-666	-666	0	0	0
XPR025_ES2.311_96H:K06	BRDN0001497783	STXBP2	ES2	trt_xpr	-666	96 h	3	243	0.4209	0.323375	1	1	1	1	0	-666	-666	0	0	0
XPR025_ES2.311_96H:K07	BRDN0000990384	ST8SIA6	ES2	trt_xpr	-666	96 h	3	211	0.395	0.291909	1	1	1	1	0	-666	-666	0	0	0
XPR025_ES2.311_96H:K08	BRDN0001057334	SUV39H2	ES2	trt_xpr	-666	96 h	3	195	0.4114	0.286406	1	1	1	1	0	-666	-666	0	0	0
XPR025_ES2.311_96H:K09	BRDN0001494540	ST8SIA4	ES2	trt_xpr	-666	96 h	3	178	0.4616	0.289839	1	1	1	1	0	-666	-666	0	0	0
XPR025_ES2.311_96H:K10	BRDN0001501409	STIM1	ES2	trt_xpr	-666	96 h	2	160	0.4035	0.256919	0	0	1	1	0	-666	-666	0	0	0
XPR025_ES2.311_96H:K11	BRDN0001494557	SSX1	ES2	trt_xpr	-666	96 h	3	256	0.5214	0.369421	1	1	1	1	0	-666	-666	0	0	0
XPR025_ES2.311_96H:K12	BRDN0001500724	STX11	ES2	trt_xpr	-666	96 h	3	164	0.3759	0.251053	1	0	1	1	0	-666	-666	0	0	0
XPR025_ES2.311_96H:K14	BRDN0000579836	STAT5A	ES2	trt_xpr	-666	96 h	3	246	0.4629	0.341237	1	1	1	1	0	-666	-666	0	0	0
XPR025_ES2.311_96H:K15	BRDN0001586367	SPOCK2	ES2	trt_xpr	-666	96 h	3	222	0.4485	0.319064	1	1	1	1	0	-666	-666	0	0	0
XPR025_ES2.311_96H:K17	BRDN0001499778	SPINK1	ES2	trt_xpr	-666	96 h	3	170	0.3906	0.260572	1	1	1	1	0	-666	-666	0	0	0
XPR025_ES2.311_96H:K18	BRDN0001147786	CDK2	ES2	trt_xpr	-666	96 h	3	278	0.5323	0.389	1	1	1	1	0	-666	-666	0	0	0
XPR025_ES2.311_96H:K19	BRDN0001586562	SPNS2	ES2	trt_xpr	-666	96 h	3	226	0.4234	0.312792	1	1	1	1	0	-666	-666	0	0	0
XPR025_ES2.311_96H:K20	BRDN0001584493	SVEP1	ES2	trt_xpr	-666	96 h	3	196	0.4217	0.29072	1	1	1	1	0	-666	-666	0	0	0
XPR025_ES2.311_96H:K21	BRDN0001497508	SPINK5	ES2	trt_xpr	-666	96 h	3	226	0.3874	0.299194	1	0	1	1	0	-666	-666	0	0	0
XPR025_ES2.311_96H:K22	BRDN0001500004	STAT2	ES2	trt_xpr	-666	96 h	3	231	0.4333	0.319916	1	1	1	1	0	-666	-666	0	0	0
XPR025_ES2.311_96H:K23	BRDN0001496619	SPTAN1	ES2	trt_xpr	-666	96 h	3	232	0.3773	0.29916	1	0	1	1	0	-666	-666	0	0	0
XPR025_ES2.311_96H:K24	BRDN0001502959	SYNPO2	ES2	trt_xpr	-666	96 h	3	134	0.3464	0.217858	1	1	1	1	0	-666	-666	0	0	0
XPR025_ES2.311_96H:L01	BRDN0001498319	TCTA	ES2	trt_xpr	-666	96 h	3	154	0.2077	0.180863	1	1	1	1	0	-666	-666	0	0	0
XPR025_ES2.311_96H:L02	BRDN0001584321	TFAP2C	ES2	trt_xpr	-666	96 h	3	172	0.0954	0.129555	1	0	1	1	0	-666	-666	0	0	0
XPR025_ES2.311_96H:L05	BRDN0001582422	TBC1D10C	ES2	trt_xpr	-666	96 h	3	147	0.3253	0.221111	1	0	1	1	0	-666	-666	0	0	0
XPR025_ES2.311_96H:L10	BRDN0001496379	TIRAP	ES2	trt_xpr	-666	96 h	3	390	0.2972	0.344271	1	0	1	1	0	-666	-666	0	0	0
XPR025_ES2.311_96H:L14	BRDN0001503331	TIAL1	ES2	trt_xpr	-666	96 h	3	288	0.5533	0.40366	1	1	1	1	0	-666	-666	0	0	0
XPR025_ES2.311_96H:L15	BRDN0001497193	TAP2	ES2	trt_xpr	-666	96 h	3	210	0.4107	0.296949	1	1	1	1	0	-666	-666	0	0	0
XPR025_ES2.311_96H:L16	BRDN0000581473	TLR2	ES2	trt_xpr	-666	96 h	3	145	0.3209	0.218137	1	0	1	1	0	-666	-666	0	0	0
XPR025_ES2.311_96H:L17	BRDN0001495858	TBX1	ES2	trt_xpr	-666	96 h	3	219	0.4782	0.327219	1	1	1	1	0	-666	-666	0	0	0
XPR025_ES2.311_96H:L18	BRDN0001052082	TIMD4	ES2	trt_xpr	-666	96 h	3	233	0.4343	0.321679	1	0	1	1	0	-666	-666	0	0	0
XPR025_ES2.311_96H:L19	BRDN0001497657	TCL1A	ES2	trt_xpr	-666	96 h	3	340	0.4841	0.410225	1	1	1	1	0	-666	-666	0	0	0
XPR025_ES2.311_96H:L20	BRDN0001497314	TEX2	ES2	trt_xpr	-666	96 h	3	191	0.3845	0.274033	1	1	1	1	0	-666	-666	0	0	0
XPR025_ES2.311_96H:L21	BRDN0001502530	TAZ	ES2	trt_xpr	-666	96 h	3	268	0.5184	0.376893	1	1	1	1	0	-666	-666	0	0	0
XPR025_ES2.311_96H:L22	BRDN0001585811	THY1	ES2	trt_xpr	-666	96 h	3	214	0.4619	0.317924	1	1	1	1	0	-666	-666	0	0	0
XPR025_ES2.311_96H:L23	BRDN0001499957	TCF25	ES2	trt_xpr	-666	96 h	3	291	0.5323	0.397977	1	1	1	1	0	-666	-666	0	0	0
XPR025_ES2.311_96H:L24	BRDN0001582478	TFRC	ES2	trt_xpr	-666	96 h	3	383	0.5741	0.474141	1	1	1	1	0	-666	-666	0	0	0
XPR025_ES2.311_96H:M02	BRDN0001500959	SUPT7L	ES2	trt_xpr	-666	96 h	3	122	0.2233	0.166888	1	1	1	1	0	-666	-666	0	0	0
XPR025_ES2.311_96H:M03	BRDN0001502359	ST6GALNAC1	ES2	trt_xpr	-666	96 h	3	68	0.1731	0.109708	1	0	1	1	0	-666	-666	0	0	0
XPR025_ES2.311_96H:M04	BRDN0001149509	STK40	ES2	trt_xpr	-666	96 h	3	111	0.3221	0.191189	1	0	1	1	0	-666	-666	0	0	0
XPR025_ES2.311_96H:M05	BRDN0001581670	ST3GAL5	ES2	trt_xpr	-666	96 h	3	70	0.1818	0.114086	1	0	1	1	0	-666	-666	0	0	0
XPR025_ES2.311_96H:M06	BRDN0000579734	STAT5A	ES2	trt_xpr	-666	96 h	3	67	0.2272	0.124753	1	1	1	1	0	-666	-666	0	0	0
XPR025_ES2.311_96H:M07	BRDN0001499651	SPP1	ES2	trt_xpr	-666	96 h	3	78	0.1258	0.100153	1	0	1	1	0	-666	-666	0	0	0
XPR025_ES2.311_96H:M08	BRDN0000734895	SYNCRIP	ES2	trt_xpr	-666	96 h	3	145	0.1945	0.169793	1	1	1	1	0	-666	-666	0	0	0
XPR025_ES2.311_96H:M09	BRDN0000564319	SPDEF	ES2	trt_xpr	-666	96 h	3	62	0.1573	0.0998661	1	0	1	1	0	-666	-666	0	0	0
XPR025_ES2.311_96H:M11	BRDN0001495068	SPPL2B	ES2	trt_xpr	-666	96 h	3	69	0.1194	0.091799	1	0	1	1	0	-666	-666	0	0	0
XPR025_ES2.311_96H:M12	BRDN0001501722	SUPT7L	ES2	trt_xpr	-666	96 h	3	76	0.1434	0.105547	1	0	1	1	0	-666	-666	0	0	0
XPR025_ES2.311_96H:M14	BRDN0001907366	SYT1	ES2	trt_xpr	-666	96 h	3	114	0.2455	0.169154	1	0	1	1	0	-666	-666	0	0	0
XPR025_ES2.311_96H:M15	BRDN0001501609	STAMBPL1	ES2	trt_xpr	-666	96 h	3	105	0.2758	0.172064	1	0	1	1	0	-666	-666	0	0	0
XPR025_ES2.311_96H:M16	BRDN0001147552	STKLD1	ES2	trt_xpr	-666	96 h	3	126	0.2753	0.188324	1	1	1	1	0	-666	-666	0	0	0
XPR025_ES2.311_96H:M17	BRDN0001562670	SQSTM1	ES2	trt_xpr	-666	96 h	2	72	0.3223	0.154042	0	0	1	1	0	-666	-666	0	0	0
XPR025_ES2.311_96H:M19	BRDN0001501065	STAC3	ES2	trt_xpr	-666	96 h	3	106	0.3075	0.182566	1	0	1	1	0	-666	-666	0	0	0
XPR025_ES2.311_96H:M20	BRDN0001148940	STRADB	ES2	trt_xpr	-666	96 h	3	81	0.1723	0.11946	1	0	1	1	0	-666	-666	0	0	0
XPR025_ES2.311_96H:M21	BRDN0001495809	SPPL2B	ES2	trt_xpr	-666	96 h	3	68	0.308	0.146341	1	1	1	1	0	-666	-666	0	0	0
XPR025_ES2.311_96H:M22	BRDN0001500834	TAB2	ES2	trt_xpr	-666	96 h	3	101	0.2441	0.158782	1	1	1	1	0	-666	-666	0	0	0
XPR025_ES2.311_96H:M23	BRDN0001060824	SRSF2	ES2	trt_xpr	-666	96 h	3	421	0.5964	0.506682	1	1	1	1	0	-666	-666	0	0	0
XPR025_ES2.311_96H:M24	BRDN0001500406	SYNM	ES2	trt_xpr	-666	96 h	3	192	0.2654	0.22825	1	1	1	1	0	-666	-666	0	0	0
XPR025_ES2.311_96H:N01	BRDN0001497067	TEF	ES2	trt_xpr	-666	96 h	3	204	0.4345	0.301057	1	1	1	1	0	-666	-666	0	0	0
XPR025_ES2.311_96H:N02	BRDN0001503338	TIMP3	ES2	trt_xpr	-666	96 h	3	109	0.3444	0.195916	1	1	1	1	0	-666	-666	0	0	0
XPR025_ES2.311_96H:N03	BRDN0001496201	TBC1D16	ES2	trt_xpr	-666	96 h	3	121	0.218	0.164236	1	0	1	1	0	-666	-666	0	0	0
XPR025_ES2.311_96H:N04	BRDN0001144729	TKFC	ES2	trt_xpr	-666	96 h	3	82	0.2115	0.133167	1	0	1	1	0	-666	-666	0	0	0
XPR025_ES2.311_96H:N05	BRDN0001495991	TARBP1	ES2	trt_xpr	-666	96 h	3	71	0.2246	0.127706	1	1	1	1	0	-666	-666	0	0	0
XPR025_ES2.311_96H:N06	BRDN0001498202	TIPIN	ES2	trt_xpr	-666	96 h	3	78	0.2323	0.136103	1	1	1	1	0	-666	-666	0	0	0
XPR025_ES2.311_96H:N07	BRDN0001060437	TADA2B	ES2	trt_xpr	-666	96 h	3	130	0.3767	0.223783	1	1	1	1	0	-666	-666	0	0	0
XPR025_ES2.311_96H:N08	BRDN0001497313	TIMM13	ES2	trt_xpr	-666	96 h	3	66	0.2526	0.130571	1	1	1	1	0	-666	-666	0	0	0
XPR025_ES2.311_96H:N09	BRDN0001496634	TCIRG1	ES2	trt_xpr	-666	96 h	3	99	0.319	0.179708	1	1	1	1	0	-666	-666	0	0	0
XPR025_ES2.311_96H:N10	BRDN0000733060	TET1	ES2	trt_xpr	-666	96 h	3	63	0.2237	0.12003	1	1	1	1	0	-666	-666	0	0	0
XPR025_ES2.311_96H:N11	BRDN0001502500	TBX4	ES2	trt_xpr	-666	96 h	3	64	0.0156	0.031902	1	0	1	1	0	-666	-666	0	0	0
XPR025_ES2.311_96H:N12	BRDN0001052104	TIGIT	ES2	trt_xpr	-666	96 h	3	80	0.1232	0.100382	1	0	1	1	0	-666	-666	0	0	0
XPR025_ES2.311_96H:N14	BRDN0001504127	TIAM2	ES2	trt_xpr	-666	96 h	3	61	0.1664	0.101888	1	0	1	1	0	-666	-666	0	0	0
XPR025_ES2.311_96H:N15	BRDN0001502536	TCF25	ES2	trt_xpr	-666	96 h	3	71	0.1172	0.092249	1	0	1	1	0	-666	-666	0	0	0
XPR025_ES2.311_96H:N17	BRDN0001060498	TAF6L	ES2	trt_xpr	-666	96 h	3	72	0.2489	0.135359	1	1	1	1	0	-666	-666	0	0	0
XPR025_ES2.311_96H:N18	BRDN0001500077	THBS3	ES2	trt_xpr	-666	96 h	3	103	0.3425	0.189925	1	1	1	1	0	-666	-666	0	0	0
XPR025_ES2.311_96H:N20	BRDN0001496429	TIAM2	ES2	trt_xpr	-666	96 h	3	114	0.2351	0.165554	1	0	1	1	0	-666	-666	0	0	0
XPR025_ES2.311_96H:N21	BRDN0001497003	TCN2	ES2	trt_xpr	-666	96 h	3	82	0.2464	0.14374	1	1	1	1	0	-666	-666	0	0	0
XPR025_ES2.311_96H:N23	BRDN0001495561	TCIRG1	ES2	trt_xpr	-666	96 h	3	130	0.264	0.187312	1	0	1	1	0	-666	-666	0	0	0
XPR025_ES2.311_96H:N24	BRDN0001500899	TIAL1	ES2	trt_xpr	-666	96 h	3	161	0.3046	0.223916	1	1	1	1	0	-666	-666	0	0	0
XPR025_ES2.311_96H:O01	BRDN0001496605	SPTAN1	ES2	trt_xpr	-666	96 h	3	239	0.3695	0.300501	1	1	1	1	0	-666	-666	0	0	0
XPR025_ES2.311_96H:O02	BRDN0001484369	SDS	ES2	trt_xpr	-666	96 h	3	230	0.3163	0.272752	1	1	1	1	0	-666	-666	0	0	0
XPR025_ES2.311_96H:O05	BRDN0001585251	ST3GAL5	ES2	trt_xpr	-666	96 h	3	106	0.3834	0.203842	1	0	1	1	0	-666	-666	0	0	0
XPR025_ES2.311_96H:O07	BRDN0001501169	SSSCA1	ES2	trt_xpr	-666	96 h	3	116	0.3835	0.213271	1	1	1	1	0	-666	-666	0	0	0
XPR025_ES2.311_96H:O08	BRDN0001501458	STIM1	ES2	trt_xpr	-666	96 h	3	121	0.3616	0.211518	1	1	1	1	0	-666	-666	0	0	0
XPR025_ES2.311_96H:O09	BRDN0001481420	CDC25A	ES2	trt_xpr	-666	96 h	3	97	0.4012	0.19948	1	1	1	1	0	-666	-666	0	0	0
XPR025_ES2.311_96H:O10	BRDN0001501804	SUGT1	ES2	trt_xpr	-666	96 h	3	80	0.3044	0.15779	1	1	1	1	0	-666	-666	0	0	0
XPR025_ES2.311_96H:O11	BRDN0001502949	SPOCK1	ES2	trt_xpr	-666	96 h	3	82	0.2126	0.133497	1	0	1	1	0	-666	-666	0	0	0
XPR025_ES2.311_96H:O13	BRDN0001497795	SPINK1	ES2	trt_xpr	-666	96 h	3	69	0.203	0.119667	1	0	1	1	0	-666	-666	0	0	0
XPR025_ES2.311_96H:O14	BRDN0001501816	STARD3	ES2	trt_xpr	-666	96 h	3	76	0.3189	0.157424	1	1	1	1	0	-666	-666	0	0	0
XPR025_ES2.311_96H:O15	BRDN0001519282	SPRED2	ES2	trt_xpr	-666	96 h	3	84	0.2558	0.148229	1	1	1	1	0	-666	-666	0	0	0
XPR025_ES2.311_96H:O16	BRDN0001504548	STBD1	ES2	trt_xpr	-666	96 h	3	114	0.1714	0.141338	1	0	1	1	0	-666	-666	0	0	0
XPR025_ES2.311_96H:O17	BRDN0001586868	SRGN	ES2	trt_xpr	-666	96 h	3	112	0.2468	0.168109	1	0	1	1	0	-666	-666	0	0	0
XPR025_ES2.311_96H:O18	BRDN0001907446	SYT1	ES2	trt_xpr	-666	96 h	3	91	0.2886	0.163865	1	1	1	1	0	-666	-666	0	0	0
XPR025_ES2.311_96H:O19	BRDN0001584166	SRGN	ES2	trt_xpr	-666	96 h	3	80	0.1898	0.124586	1	1	1	1	0	-666	-666	0	0	0
XPR025_ES2.311_96H:O21	BRDN0000585517	SPINK2	ES2	trt_xpr	-666	96 h	3	92	0.2245	0.145335	1	0	1	1	0	-666	-666	0	0	0
XPR025_ES2.311_96H:O24	BRDN0001519732	TAB2	ES2	trt_xpr	-666	96 h	3	197	0.3913	0.280747	1	1	1	1	0	-666	-666	0	0	0
XPR025_ES2.311_96H:P02	BRDN0000581485	TLR2	ES2	trt_xpr	-666	96 h	3	249	0.4047	0.320995	1	1	1	1	0	-666	-666	0	0	0
XPR025_ES2.311_96H:P04	BRDN0001495064	TIGD3	ES2	trt_xpr	-666	96 h	3	257	0.351	0.303695	1	1	1	1	0	-666	-666	0	0	0
XPR025_ES2.311_96H:P05	BRDN0000579856	TEAD1	ES2	trt_xpr	-666	96 h	3	166	0.3564	0.245964	1	1	1	1	0	-666	-666	0	0	0
XPR025_ES2.311_96H:P06	BRDN0000579910	TGFB1I1	ES2	trt_xpr	-666	96 h	3	169	0.3038	0.229127	1	1	1	1	0	-666	-666	0	0	0
XPR025_ES2.311_96H:P08	BRDN0001498504	TLR3	ES2	trt_xpr	-666	96 h	3	151	0.3813	0.242631	1	1	1	1	0	-666	-666	0	0	0
XPR025_ES2.311_96H:P09	BRDN0001585627	TARM1	ES2	trt_xpr	-666	96 h	3	129	0.4044	0.230958	1	0	1	1	0	-666	-666	0	0	0
XPR025_ES2.311_96H:P10	BRDN0001499365	TGFB3	ES2	trt_xpr	-666	96 h	3	77	0.2728	0.146552	1	0	1	1	0	-666	-666	0	0	0
XPR025_ES2.311_96H:P11	BRDN0001496296	TCN2	ES2	trt_xpr	-666	96 h	3	129	0.3639	0.219085	1	1	1	1	0	-666	-666	0	0	0
XPR025_ES2.311_96H:P13	BRDN0001501689	TEAD4	ES2	trt_xpr	-666	96 h	3	121	0.3218	0.199532	1	1	1	1	0	-666	-666	0	0	0
XPR025_ES2.311_96H:P14	BRDN0001147007	COASY	ES2	trt_xpr	-666	96 h	3	107	0.339	0.192585	1	0	1	1	0	-666	-666	0	0	0
XPR025_ES2.311_96H:P15	BRDN0001498521	TANK	ES2	trt_xpr	-666	96 h	3	104	0.3785	0.200623	1	1	1	1	0	-666	-666	0	0	0
XPR025_ES2.311_96H:P16	BRDN0001562738	TICAM1	ES2	trt_xpr	-666	96 h	3	103	0.293	0.175658	1	0	1	1	0	-666	-666	0	0	0
XPR025_ES2.311_96H:P17	BRDN0001496367	TBC1D16	ES2	trt_xpr	-666	96 h	3	117	0.2587	0.175919	1	0	1	1	0	-666	-666	0	0	0
XPR025_ES2.311_96H:P19	BRDN0001501143	TDRD12	ES2	trt_xpr	-666	96 h	3	113	0.3253	0.19388	1	1	1	1	0	-666	-666	0	0	0
XPR025_ES2.311_96H:P22	BRDN0001496190	TGFB2	ES2	trt_xpr	-666	96 h	3	104	0.2365	0.158591	1	0	1	1	0	-666	-666	0	0	0
XPR025_ES2.311_96H:P24	BRDN0001493974	TIPRL	ES2	trt_xpr	-666	96 h	3	224	0.4145	0.308109	1	1	1	1	0	-666	-666	0	0	0
XPR025_HT29.311_96H:A05	BRDN0001481072	CCNH	HT29	trt_xpr	-666	96 h	3	162	0.2944	0.22082	1	0	1	1	0	-666	-666	0	0	0
XPR025_HT29.311_96H:A06	BRDN0001060512	SUPT20H	HT29	trt_xpr	-666	96 h	3	146	0.2457	0.191516	1	0	1	1	0	-666	-666	0	0	0
XPR025_HT29.311_96H:A07	BRDN0001585561	STAC	HT29	trt_xpr	-666	96 h	3	130	0.15	0.141214	1	0	1	1	0	-666	-666	0	0	0
XPR025_HT29.311_96H:A08	BRDN0001056732	SUV39H2	HT29	trt_xpr	-666	96 h	2	64	0.1642	0.103666	0	0	1	1	0	-666	-666	0	0	0
XPR025_HT29.311_96H:A10	BRDN0001146450	STRADB	HT29	trt_xpr	-666	96 h	3	127	0.1082	0.118553	1	0	1	1	0	-666	-666	0	0	0
XPR025_HT29.311_96H:A11	BRDN0001496657	SSX1	HT29	trt_xpr	-666	96 h	3	194	0.3961	0.280323	1	1	1	1	0	-666	-666	0	0	0
XPR025_HT29.311_96H:A12	BRDN0001497299	STON2	HT29	trt_xpr	-666	96 h	3	88	0.0751	0.0822308	1	0	1	1	0	-666	-666	0	0	0
XPR025_HT29.311_96H:A13	BRDN0001145577	SRPK2	HT29	trt_xpr	-666	96 h	3	170	0.1435	0.15792	1	0	1	1	0	-666	-666	0	0	0
XPR025_HT29.311_96H:A15	BRDN0001581529	SPTA1	HT29	trt_xpr	-666	96 h	3	59	0.1371	0.0909355	1	0	1	1	0	-666	-666	0	0	0
XPR025_HT29.311_96H:A18	BRDN0001498543	SYT4	HT29	trt_xpr	-666	96 h	3	132	0.1223	0.128501	0	0	1	1	0	-666	-666	0	0	0
XPR025_HT29.311_96H:A19	BRDN0000579857	SRF	HT29	trt_xpr	-666	96 h	3	161	0.0709	0.108054	1	0	1	1	0	-666	-666	0	0	0
XPR025_HT29.311_96H:A23	BRDN0001584448	SPTA1	HT29	trt_xpr	-666	96 h	3	116	0.1123	0.115435	1	0	1	1	0	-666	-666	0	0	0
XPR025_HT29.311_96H:A24	BRDN0001146987	STYK1	HT29	trt_xpr	-666	96 h	3	231	0.2911	0.262224	0	0	1	1	0	-666	-666	0	0	0
XPR025_HT29.311_96H:B06	BRDN0001501386	TFDP2	HT29	trt_xpr	-666	96 h	3	104	0.2131	0.150521	1	0	1	1	0	-666	-666	0	0	0
XPR025_HT29.311_96H:B07	BRDN0001493968	TBC1D7	HT29	trt_xpr	-666	96 h	2	79	0.0162	0.0361939	0	0	1	1	0	-666	-666	0	0	0
XPR025_HT29.311_96H:B08	BRDN0001494281	TIRAP	HT29	trt_xpr	-666	96 h	3	62	0.2153	0.116828	1	1	1	1	0	-666	-666	0	0	0
XPR025_HT29.311_96H:B09	BRDN0001493964	TAF5L	HT29	trt_xpr	-666	96 h	3	145	0.2592	0.196023	1	1	1	1	0	-666	-666	0	0	0
XPR025_HT29.311_96H:B10	BRDN0001500529	THBS3	HT29	trt_xpr	-666	96 h	3	91	0.1118	0.10199	1	0	1	1	0	-666	-666	0	0	0
XPR025_HT29.311_96H:B11	BRDN0001499236	TDG	HT29	trt_xpr	-666	96 h	3	101	0.1266	0.114356	1	0	1	1	0	-666	-666	0	0	0
XPR025_HT29.311_96H:B12	BRDN0001581926	TFRC	HT29	trt_xpr	-666	96 h	3	91	0.2905	0.16442	1	1	1	1	0	-666	-666	0	0	0
XPR025_HT29.311_96H:B13	BRDN0001497719	TDG	HT29	trt_xpr	-666	96 h	3	103	0.1656	0.132076	1	0	1	1	0	-666	-666	0	0	0
XPR025_HT29.311_96H:B15	BRDN0001493941	TBC1D7	HT29	trt_xpr	-666	96 h	3	358	0.407	0.386004	1	0	1	1	0	-666	-666	0	0	0
XPR025_HT29.311_96H:B16	BRDN0001586456	TESPA1	HT29	trt_xpr	-666	96 h	3	173	0.0332	0.0766576	1	0	1	1	0	-666	-666	0	0	0
XPR025_HT29.311_96H:B17	BRDN0001497524	TBX1	HT29	trt_xpr	-666	96 h	3	88	0.0692	0.0789274	1	0	1	1	0	-666	-666	0	0	0
XPR025_HT29.311_96H:B18	BRDN0001498838	TET2	HT29	trt_xpr	-666	96 h	3	132	0.145	0.139892	1	0	1	1	0	-666	-666	0	0	0
XPR025_HT29.311_96H:B19	BRDN0001498559	TCN1	HT29	trt_xpr	-666	96 h	3	213	0.1328	0.170048	1	0	1	1	0	-666	-666	0	0	0
XPR025_HT29.311_96H:B21	BRDN0001501210	TBX2	HT29	trt_xpr	-666	96 h	3	149	0.2514	0.195694	1	0	1	1	0	-666	-666	0	0	0
XPR025_HT29.311_96H:B22	BRDN0001499084	THADA	HT29	trt_xpr	-666	96 h	3	174	0.1902	0.183949	1	0	1	1	0	-666	-666	0	0	0
XPR025_HT29.311_96H:B24	BRDN0001494602	TIMM13	HT29	trt_xpr	-666	96 h	2	135	0.3819	0.229593	0	0	1	1	0	-666	-666	0	0	0
XPR025_HT29.311_96H:C01	BRDN0001498670	SPIB	HT29	trt_xpr	-666	96 h	3	196	0.3788	0.275513	1	1	1	1	0	-666	-666	0	0	0
XPR025_HT29.311_96H:C04	BRDN0001497798	STX1B	HT29	trt_xpr	-666	96 h	3	97	0.2159	0.146337	1	0	1	1	0	-666	-666	0	0	0
XPR025_HT29.311_96H:C06	BRDN0001499682	STX4	HT29	trt_xpr	-666	96 h	3	102	0.1931	0.14192	1	0	1	1	0	-666	-666	0	0	0
XPR025_HT29.311_96H:C07	BRDN0001581382	SPOCK2	HT29	trt_xpr	-666	96 h	3	112	0.1625	0.136408	1	0	1	1	0	-666	-666	0	0	0
XPR025_HT29.311_96H:C13	BRDN0001145583	SRPK2	HT29	trt_xpr	-666	96 h	3	100	0.0477	0.0698366	1	0	1	1	0	-666	-666	0	0	0
XPR025_HT29.311_96H:C15	BRDN0001581468	SPNS2	HT29	trt_xpr	-666	96 h	3	107	0.0648	0.0842194	1	0	1	1	0	-666	-666	0	0	0
XPR025_HT29.311_96H:C17	BRDN0001146127	MAP2K1	HT29	trt_xpr	-666	96 h	3	131	0.1566	0.144845	1	0	1	1	0	-666	-666	0	0	0
XPR025_HT29.311_96H:C18	BRDN0001503385	STC1	HT29	trt_xpr	-666	96 h	3	91	0.1602	0.122099	1	0	1	1	0	-666	-666	0	0	0
XPR025_HT29.311_96H:C20	BRDN0001585554	SVEP1	HT29	trt_xpr	-666	96 h	3	146	0.1465	0.147908	1	0	1	1	0	-666	-666	0	0	0
XPR025_HT29.311_96H:C21	BRDN0001581418	STAM2	HT29	trt_xpr	-666	96 h	3	142	0.1127	0.127903	1	0	1	1	0	-666	-666	0	0	0
XPR025_HT29.311_96H:C23	BRDN0001503059	SPRY1	HT29	trt_xpr	-666	96 h	3	142	0.2411	0.187084	1	0	1	1	0	-666	-666	0	0	0
XPR025_HT29.311_96H:C24	BRDN0001498023	STX3	HT29	trt_xpr	-666	96 h	3	139	0.0768	0.1045	1	0	1	1	0	-666	-666	0	0	0
XPR025_HT29.311_96H:D01	BRDN0001583781	TBC1D10C	HT29	trt_xpr	-666	96 h	3	196	0.3592	0.268305	1	1	1	1	0	-666	-666	0	0	0
XPR025_HT29.311_96H:D02	BRDN0001495558	TEX2	HT29	trt_xpr	-666	96 h	3	94	0.2982	0.169297	1	1	1	1	0	-666	-666	0	0	0
XPR025_HT29.311_96H:D04	BRDN0000563664	TENM3	HT29	trt_xpr	-666	96 h	3	102	0.1589	0.128737	1	0	1	1	0	-666	-666	0	0	0
XPR025_HT29.311_96H:D05	BRDN0001498112	TCF7	HT29	trt_xpr	-666	96 h	3	68	0.2213	0.124054	1	0	1	1	0	-666	-666	0	0	0
XPR025_HT29.311_96H:D06	BRDN0001503107	THEMIS	HT29	trt_xpr	-666	96 h	3	84	0.2672	0.151486	1	1	1	1	0	-666	-666	0	0	0
XPR025_HT29.311_96H:D07	BRDN0001495603	TARBP1	HT29	trt_xpr	-666	96 h	3	64	0.1344	0.0937804	1	0	1	1	0	-666	-666	0	0	0
XPR025_HT29.311_96H:D08	BRDN0001499532	TICAM2	HT29	trt_xpr	-666	96 h	3	72	0.2491	0.13541	1	0	1	1	0	-666	-666	0	0	0
XPR025_HT29.311_96H:D09	BRDN0001497597	TCN1	HT29	trt_xpr	-666	96 h	3	47	0.0629	0.0549591	1	0	1	1	0	-666	-666	0	0	0
XPR025_HT29.311_96H:D10	BRDN0001054920	TINF2	HT29	trt_xpr	-666	96 h	3	47	0.0759	0.0603999	1	0	1	1	0	-666	-666	0	0	0
XPR025_HT29.311_96H:D13	BRDN0001146784	TEK	HT29	trt_xpr	-666	96 h	3	72	0.1065	0.0885638	1	0	1	1	0	-666	-666	0	0	0
XPR025_HT29.311_96H:D15	BRDN0001498010	TCTA	HT29	trt_xpr	-666	96 h	3	216	0.1174	0.161013	1	0	1	1	0	-666	-666	0	0	0
XPR025_HT29.311_96H:D17	BRDN0001054189	TAS2R60	HT29	trt_xpr	-666	96 h	3	98	0.1403	0.118566	1	0	1	1	0	-666	-666	0	0	0
XPR025_HT29.311_96H:D19	BRDN0001503626	TAP1	HT29	trt_xpr	-666	96 h	2	39	0.1125	0.0669843	0	0	1	1	0	-666	-666	0	0	0
XPR025_HT29.311_96H:D20	BRDN0000579794	TGFB1I1	HT29	trt_xpr	-666	96 h	3	136	0.2176	0.173972	1	0	1	1	0	-666	-666	0	0	0
XPR025_HT29.311_96H:D21	BRDN0001493989	TAF5L	HT29	trt_xpr	-666	96 h	3	340	0.4263	0.38498	0	0	1	1	0	-666	-666	0	0	0
XPR025_HT29.311_96H:D22	BRDN0001497134	TIGD3	HT29	trt_xpr	-666	96 h	3	308	0.3245	0.319695	1	1	1	1	0	-666	-666	0	0	0
XPR025_HT29.311_96H:D23	BRDN0001498879	TACSTD2	HT29	trt_xpr	-666	96 h	3	213	0.3145	0.261707	1	0	1	1	0	-666	-666	0	0	0
XPR025_HT29.311_96H:D24	BRDN0001479633	CDKN1A	HT29	trt_xpr	-666	96 h	3	144	0.2015	0.172226	1	1	1	1	0	-666	-666	0	0	0
XPR025_HT29.311_96H:E02	BRDN0001496186	STBD1	HT29	trt_xpr	-666	96 h	3	149	0.3023	0.214593	1	0	1	1	0	-666	-666	0	0	0
XPR025_HT29.311_96H:E03	BRDN0001493903	SRF	HT29	trt_xpr	-666	96 h	2	91	0.2056	0.138305	0	0	1	1	0	-666	-666	0	0	0
XPR025_HT29.311_96H:E06	BRDN0001497859	SYNPO2	HT29	trt_xpr	-666	96 h	2	106	0.0866	0.096891	0	0	1	1	0	-666	-666	0	0	0
XPR025_HT29.311_96H:E07	BRDN0001500977	STAC2	HT29	trt_xpr	-666	96 h	2	78	0.1963	0.125126	0	0	1	1	0	-666	-666	0	0	0
XPR025_HT29.311_96H:E08	BRDN0001907438	SYN1	HT29	trt_xpr	-666	96 h	3	82	0.0645	0.0735273	1	0	1	1	0	-666	-666	0	0	0
XPR025_HT29.311_96H:E09	BRDN0001061093	SRSF2	HT29	trt_xpr	-666	96 h	3	215	0.4721	0.322164	1	1	1	1	0	-666	-666	0	0	0
XPR025_HT29.311_96H:E10	BRDN0001500707	SYNGR1	HT29	trt_xpr	-666	96 h	3	120	0.211	0.160906	1	0	1	1	0	-666	-666	0	0	0
XPR025_HT29.311_96H:E11	BRDN0000990470	ST8SIA6	HT29	trt_xpr	-666	96 h	3	297	0.0392	0.10904	1	0	1	1	0	-666	-666	0	0	0
XPR025_HT29.311_96H:E12	BRDN0001501068	STX11	HT29	trt_xpr	-666	96 h	3	86	0.0187	0.0405708	1	0	1	1	0	-666	-666	0	0	0
XPR025_HT29.311_96H:E13	BRDN0001584713	STAC	HT29	trt_xpr	-666	96 h	3	66	0.0806	0.0737553	1	0	1	1	0	-666	-666	0	0	0
XPR025_HT29.311_96H:E15	BRDN0001503891	SPG7	HT29	trt_xpr	-666	96 h	3	55	0.0799	0.0670323	1	0	1	1	0	-666	-666	0	0	0
XPR025_HT29.311_96H:E16	BRDN0001500355	STATH	HT29	trt_xpr	-666	96 h	3	64	0.0834	0.0738627	1	0	1	1	0	-666	-666	0	0	0
XPR025_HT29.311_96H:E17	BRDN0001586166	STAM	HT29	trt_xpr	-666	96 h	3	55	0.1993	0.105873	1	0	1	1	0	-666	-666	0	0	0
XPR025_HT29.311_96H:E18	BRDN0001503925	SYNM	HT29	trt_xpr	-666	96 h	3	96	0.111	0.104368	1	0	1	1	0	-666	-666	0	0	0
XPR025_HT29.311_96H:E19	BRDN0000563482	SPDEF	HT29	trt_xpr	-666	96 h	3	173	0.2213	0.197867	1	0	1	1	0	-666	-666	0	0	0
XPR025_HT29.311_96H:E20	BRDN0001499425	SYT11	HT29	trt_xpr	-666	96 h	3	195	0.1072	0.146174	1	0	1	1	0	-666	-666	0	0	0
XPR025_HT29.311_96H:E21	BRDN0001503527	ST6GALNAC1	HT29	trt_xpr	-666	96 h	3	381	0.3758	0.382628	1	0	1	1	0	-666	-666	0	0	0
XPR025_HT29.311_96H:E22	BRDN0001499481	STX1B	HT29	trt_xpr	-666	96 h	3	248	0.404	0.320059	1	0	1	1	0	-666	-666	0	0	0
XPR025_HT29.311_96H:E23	BRDN0001500673	SSSCA1	HT29	trt_xpr	-666	96 h	3	263	0.2376	0.252786	1	0	1	1	0	-666	-666	0	0	0
XPR025_HT29.311_96H:E24	BRDN0001498512	SUFU	HT29	trt_xpr	-666	96 h	3	128	0.1843	0.155323	1	0	1	1	0	-666	-666	0	0	0
XPR025_HT29.311_96H:F01	BRDN0001495412	TAPBP	HT29	trt_xpr	-666	96 h	3	140	0.29	0.203739	1	1	1	1	0	-666	-666	0	0	0
XPR025_HT29.311_96H:F02	BRDN0001499352	THEMIS	HT29	trt_xpr	-666	96 h	3	97	0.2346	0.152542	1	1	1	1	0	-666	-666	0	0	0
XPR025_HT29.311_96H:F04	BRDN0001055038	TINF2	HT29	trt_xpr	-666	96 h	3	103	0.144	0.123158	1	0	1	1	0	-666	-666	0	0	0
XPR025_HT29.311_96H:F05	BRDN0001483629	EPHX2	HT29	trt_xpr	-666	96 h	3	108	0.2221	0.1566	1	0	1	1	0	-666	-666	0	0	0
XPR025_HT29.311_96H:F06	BRDN0001498245	TICAM2	HT29	trt_xpr	-666	96 h	3	379	0.0544	0.145208	0	0	1	1	0	-666	-666	0	0	0
XPR025_HT29.311_96H:F07	BRDN0001501194	TAZ	HT29	trt_xpr	-666	96 h	3	63	0.156	0.10025	1	0	1	1	0	-666	-666	0	0	0
XPR025_HT29.311_96H:F08	BRDN0001498466	TGFB3	HT29	trt_xpr	-666	96 h	3	81	0.2452	0.142497	1	0	1	1	0	-666	-666	0	0	0
XPR025_HT29.311_96H:F09	BRDN0000579900	TCF12	HT29	trt_xpr	-666	96 h	3	66	0.1665	0.106015	1	0	1	1	0	-666	-666	0	0	0
XPR025_HT29.311_96H:F10	BRDN0001053909	TIPRL	HT29	trt_xpr	-666	96 h	3	105	0.1914	0.143345	1	0	1	1	0	-666	-666	0	0	0
XPR025_HT29.311_96H:F11	BRDN0001065553	TCF7L2	HT29	trt_xpr	-666	96 h	3	208	0.4546	0.310927	1	1	1	1	0	-666	-666	0	0	0
XPR025_HT29.311_96H:F12	BRDN0001145196	MPP3	HT29	trt_xpr	-666	96 h	3	73	0.1225	0.0956183	1	0	1	1	0	-666	-666	0	0	0
XPR025_HT29.311_96H:F13	BRDN0001499285	TBX21	HT29	trt_xpr	-666	96 h	3	145	0.1856	0.165877	1	0	1	1	0	-666	-666	0	0	0
XPR025_HT29.311_96H:F14	BRDN0001053929	THTPA	HT29	trt_xpr	-666	96 h	3	40	0.1265	0.0719299	1	0	1	1	0	-666	-666	0	0	0
XPR025_HT29.311_96H:F16	BRDN0001147617	MPP3	HT29	trt_xpr	-666	96 h	3	85	0.173	0.122611	1	0	1	1	0	-666	-666	0	0	0
XPR025_HT29.311_96H:F17	BRDN0001060482	TAF6L	HT29	trt_xpr	-666	96 h	3	103	0.2438	0.160229	1	1	1	1	0	-666	-666	0	0	0
XPR025_HT29.311_96H:F18	BRDN0001495845	TLR1	HT29	trt_xpr	-666	96 h	3	72	0.1201	0.0940377	1	0	1	1	0	-666	-666	0	0	0
XPR025_HT29.311_96H:F19	BRDN0001061125	TADA2A	HT29	trt_xpr	-666	96 h	3	179	0.2424	0.210618	1	0	1	1	0	-666	-666	0	0	0
XPR025_HT29.311_96H:F21	BRDN0001498671	TBX21	HT29	trt_xpr	-666	96 h	3	189	0.3444	0.257986	1	0	1	1	0	-666	-666	0	0	0
XPR025_HT29.311_96H:F22	BRDN0001584126	THY1	HT29	trt_xpr	-666	96 h	3	306	0.2132	0.258275	1	0	1	1	0	-666	-666	0	0	0
XPR025_HT29.311_96H:F23	BRDN0001146106	CDK7	HT29	trt_xpr	-666	96 h	3	223	0.2414	0.234604	1	0	1	1	0	-666	-666	0	0	0
XPR025_HT29.311_96H:F24	BRDN0001499662	TLR3	HT29	trt_xpr	-666	96 h	3	257	0.2101	0.234983	0	0	1	1	0	-666	-666	0	0	0
XPR025_HT29.311_96H:G01	BRDN0001501388	SPTBN1	HT29	trt_xpr	-666	96 h	3	156	0.1908	0.174445	1	0	1	1	0	-666	-666	0	0	0
XPR025_HT29.311_96H:G03	BRDN0001583746	SPINK4	HT29	trt_xpr	-666	96 h	3	75	0.172	0.114844	1	0	1	1	0	-666	-666	0	0	0
XPR025_HT29.311_96H:G04	BRDN0001498375	STAT4	HT29	trt_xpr	-666	96 h	3	90	0.1295	0.109171	1	0	1	1	0	-666	-666	0	0	0
XPR025_HT29.311_96H:G05	BRDN0000735261	SPPL2A	HT29	trt_xpr	-666	96 h	3	81	0.0907	0.0866686	1	0	1	1	0	-666	-666	0	0	0
XPR025_HT29.311_96H:G06	BRDN0001060474	SUPT20H	HT29	trt_xpr	-666	96 h	3	107	0.2494	0.165185	1	0	1	1	0	-666	-666	0	0	0
XPR025_HT29.311_96H:G09	BRDN0001518815	SPP1	HT29	trt_xpr	-666	96 h	3	76	0.0875	0.0824389	1	0	1	1	0	-666	-666	0	0	0
XPR025_HT29.311_96H:G10	BRDN0001504109	SUSD4	HT29	trt_xpr	-666	96 h	3	101	0.2663	0.165851	1	0	1	1	0	-666	-666	0	0	0
XPR025_HT29.311_96H:G12	BRDN0001502664	SUGT1	HT29	trt_xpr	-666	96 h	3	144	0.262	0.196407	1	0	1	1	0	-666	-666	0	0	0
XPR025_HT29.311_96H:G13	BRDN0001563208	SQSTM1	HT29	trt_xpr	-666	96 h	3	93	0.0516	0.0700764	1	0	1	1	0	-666	-666	0	0	0
XPR025_HT29.311_96H:G14	BRDN0001498076	STXBP2	HT29	trt_xpr	-666	96 h	3	84	0.2314	0.140985	1	1	1	1	0	-666	-666	0	0	0
XPR025_HT29.311_96H:G15	BRDN0001584500	STAB1	HT29	trt_xpr	-666	96 h	3	81	0.0665	0.0742011	1	0	1	1	0	-666	-666	0	0	0
XPR025_HT29.311_96H:G17	BRDN0001498579	SPRY1	HT29	trt_xpr	-666	96 h	3	69	0.136	0.0979459	1	0	1	1	0	-666	-666	0	0	0
XPR025_HT29.311_96H:G18	BRDN0001493986	SZT2	HT29	trt_xpr	-666	96 h	3	175	0.1653	0.171969	1	0	1	1	0	-666	-666	0	0	0
XPR025_HT29.311_96H:G21	BRDN0001583492	STAM2	HT29	trt_xpr	-666	96 h	3	215	0.3537	0.278861	1	0	1	1	0	-666	-666	0	0	0
XPR025_HT29.311_96H:G22	BRDN0001503247	SYPL2	HT29	trt_xpr	-666	96 h	3	227	0.3631	0.290294	1	1	1	1	0	-666	-666	0	0	0
XPR025_HT29.311_96H:G23	BRDN0001495738	SREK1	HT29	trt_xpr	-666	96 h	3	237	0.234	0.238131	1	0	1	1	0	-666	-666	0	0	0
XPR025_HT29.311_96H:G24	BRDN0001503270	STC1	HT29	trt_xpr	-666	96 h	3	345	0.3878	0.369889	1	0	1	1	0	-666	-666	0	0	0
XPR025_HT29.311_96H:H01	BRDN0001149188	TBCK	HT29	trt_xpr	-666	96 h	3	211	0.3446	0.272657	1	1	1	1	0	-666	-666	0	0	0
XPR025_HT29.311_96H:H02	BRDN0001583493	TFAP2C	HT29	trt_xpr	-666	96 h	3	113	0.1269	0.121073	1	0	1	1	0	-666	-666	0	0	0
XPR025_HT29.311_96H:H03	BRDN0001054104	TAS2R60	HT29	trt_xpr	-666	96 h	3	68	0.1361	0.0972756	1	0	1	1	0	-666	-666	0	0	0
XPR025_HT29.311_96H:H04	BRDN0001496336	TGFB2	HT29	trt_xpr	-666	96 h	3	126	0.2054	0.162674	1	0	1	1	0	-666	-666	0	0	0
XPR025_HT29.311_96H:H05	BRDN0000579704	TCF12	HT29	trt_xpr	-666	96 h	3	105	0.1594	0.130827	1	0	1	1	0	-666	-666	0	0	0
XPR025_HT29.311_96H:H06	BRDN0001586313	TIFAB	HT29	trt_xpr	-666	96 h	3	82	0.1097	0.0959199	1	0	1	1	0	-666	-666	0	0	0
XPR025_HT29.311_96H:H07	BRDN0001497760	TAGAP	HT29	trt_xpr	-666	96 h	3	232	0.1493	0.188203	1	0	1	1	0	-666	-666	0	0	0
XPR025_HT29.311_96H:H08	BRDN0001498387	TFPI2	HT29	trt_xpr	-666	96 h	3	121	0.2789	0.185744	1	0	1	1	0	-666	-666	0	0	0
XPR025_HT29.311_96H:H09	BRDN0001496545	TAPBP	HT29	trt_xpr	-666	96 h	3	49	0.1941	0.0986235	1	0	1	1	0	-666	-666	0	0	0
XPR025_HT29.311_96H:H10	BRDN0001148963	TKFC	HT29	trt_xpr	-666	96 h	3	55	0.0948	0.0730213	1	0	1	1	0	-666	-666	0	0	0
XPR025_HT29.311_96H:H12	BRDN0001052731	TIMD4	HT29	trt_xpr	-666	96 h	3	154	0.0928	0.120883	0	0	1	1	0	-666	-666	0	0	0
XPR025_HT29.311_96H:H13	BRDN0001060442	TADA1	HT29	trt_xpr	-666	96 h	3	161	0.3992	0.256359	1	1	1	1	0	-666	-666	0	0	0
XPR025_HT29.311_96H:H14	BRDN0001584592	TEX101	HT29	trt_xpr	-666	96 h	3	70	0.2362	0.13001	1	1	1	1	0	-666	-666	0	0	0
XPR025_HT29.311_96H:H15	BRDN0001060529	TADA1	HT29	trt_xpr	-666	96 h	3	87	0.0783	0.0834672	1	0	1	1	0	-666	-666	0	0	0
XPR025_HT29.311_96H:H16	BRDN0001583947	TLR10	HT29	trt_xpr	-666	96 h	3	89	0.0367	0.0578207	1	0	1	1	0	-666	-666	0	0	0
XPR025_HT29.311_96H:H18	BRDN0001585355	TESPA1	HT29	trt_xpr	-666	96 h	3	74	0.118	0.0945001	1	0	1	1	0	-666	-666	0	0	0
XPR025_HT29.311_96H:H21	BRDN0001582497	TCEAL3	HT29	trt_xpr	-666	96 h	3	340	0.4218	0.382933	1	1	1	1	0	-666	-666	0	0	0
XPR025_HT29.311_96H:H22	BRDN0001585063	TIFAB	HT29	trt_xpr	-666	96 h	3	382	0.3501	0.369776	1	0	1	1	0	-666	-666	0	0	0
XPR025_HT29.311_96H:H24	BRDN0001499530	TET2	HT29	trt_xpr	-666	96 h	3	91	0.0855	0.0892076	1	0	1	1	0	-666	-666	0	0	0
XPR025_HT29.311_96H:I01	BRDN0001500375	STAMBPL1	HT29	trt_xpr	-666	96 h	3	185	0.25	0.217453	1	1	1	1	0	-666	-666	0	0	0
XPR025_HT29.311_96H:I03	BRDN0000585873	SPINK2	HT29	trt_xpr	-666	96 h	3	62	0.184	0.108016	1	0	1	1	0	-666	-666	0	0	0
XPR025_HT29.311_96H:I05	BRDN0001497936	SPIB	HT29	trt_xpr	-666	96 h	3	66	0.1066	0.0848242	1	0	1	1	0	-666	-666	0	0	0
XPR025_HT29.311_96H:I06	BRDN0001501118	SULT1B1	HT29	trt_xpr	-666	96 h	3	122	0.2187	0.165183	1	0	1	1	0	-666	-666	0	0	0
XPR025_HT29.311_96H:I09	BRDN0001581881	SPI1	HT29	trt_xpr	-666	96 h	3	89	0.1092	0.0996808	1	0	1	1	0	-666	-666	0	0	0
XPR025_HT29.311_96H:I10	BRDN0001499747	SYT11	HT29	trt_xpr	-666	96 h	3	83	0.1221	0.101803	1	0	1	1	0	-666	-666	0	0	0
XPR025_HT29.311_96H:I11	BRDN0001581411	STAM	HT29	trt_xpr	-666	96 h	3	96	0.2127	0.1445	1	0	1	1	0	-666	-666	0	0	0
XPR025_HT29.311_96H:I14	BRDN0001502175	STAP1	HT29	trt_xpr	-666	96 h	3	69	0.1403	0.0995008	1	0	1	1	0	-666	-666	0	0	0
XPR025_HT29.311_96H:I15	BRDN0000733630	PDGFRB	HT29	trt_xpr	-666	96 h	2	116	0.0725	0.0927135	0	0	1	1	0	-666	-666	0	0	0
XPR025_HT29.311_96H:I19	BRDN0001519421	STAMBP	HT29	trt_xpr	-666	96 h	3	274	0.347	0.311818	1	0	1	1	0	-666	-666	0	0	0
XPR025_HT29.311_96H:I20	BRDN0001501577	SULT1B1	HT29	trt_xpr	-666	96 h	3	242	0.2096	0.227762	1	0	1	1	0	-666	-666	0	0	0
XPR025_HT29.311_96H:I21	BRDN0001501880	SPG7	HT29	trt_xpr	-666	96 h	3	427	0.4991	0.4668	1	1	1	1	0	-666	-666	0	0	0
XPR025_HT29.311_96H:I22	BRDN0001907422	SYN1	HT29	trt_xpr	-666	96 h	3	286	0.1434	0.204804	1	0	1	1	0	-666	-666	0	0	0
XPR025_HT29.311_96H:I23	BRDN0001501599	STAC3	HT29	trt_xpr	-666	96 h	3	229	0.2648	0.249022	1	0	1	1	0	-666	-666	0	0	0
XPR025_HT29.311_96H:I24	BRDN0001149285	STK40	HT29	trt_xpr	-666	96 h	3	114	0.2077	0.155587	1	0	1	1	0	-666	-666	0	0	0
XPR025_HT29.311_96H:J03	BRDN0001498896	TANK	HT29	trt_xpr	-666	96 h	3	182	0.0319	0.0770522	1	0	1	1	0	-666	-666	0	0	0
XPR025_HT29.311_96H:J04	BRDN0001053776	TIGAR	HT29	trt_xpr	-666	96 h	3	69	0.1868	0.114794	1	0	1	1	0	-666	-666	0	0	0
XPR025_HT29.311_96H:J05	BRDN0001581982	TCEAL3	HT29	trt_xpr	-666	96 h	3	107	0.1236	0.116309	1	0	1	1	0	-666	-666	0	0	0
XPR025_HT29.311_96H:J06	BRDN0001497939	TFPI2	HT29	trt_xpr	-666	96 h	3	50	0.1797	0.0958503	1	0	1	1	0	-666	-666	0	0	0
XPR025_HT29.311_96H:J07	BRDN0001501866	TBX4	HT29	trt_xpr	-666	96 h	3	98	0.1217	0.110424	1	0	1	1	0	-666	-666	0	0	0
XPR025_HT29.311_96H:J08	BRDN0001497769	TIPIN	HT29	trt_xpr	-666	96 h	3	105	0.1537	0.128479	1	0	1	1	0	-666	-666	0	0	0
XPR025_HT29.311_96H:J09	BRDN0001502967	TAGAP	HT29	trt_xpr	-666	96 h	3	59	0.0658	0.0630049	1	0	1	1	0	-666	-666	0	0	0
XPR025_HT29.311_96H:J10	BRDN0001053767	THTPA	HT29	trt_xpr	-666	96 h	3	67	0.0717	0.0700917	1	0	1	1	0	-666	-666	0	0	0
XPR025_HT29.311_96H:J12	BRDN0001501942	TIMP3	HT29	trt_xpr	-666	96 h	3	134	0.2556	0.18712	1	0	1	1	0	-666	-666	0	0	0
XPR025_HT29.311_96H:J13	BRDN0001502601	TBC1D4	HT29	trt_xpr	-666	96 h	3	47	0.1172	0.0750538	1	0	1	1	0	-666	-666	0	0	0
XPR025_HT29.311_96H:J14	BRDN0001502951	THADA	HT29	trt_xpr	-666	96 h	3	77	0.2069	0.127624	1	0	1	1	0	-666	-666	0	0	0
XPR025_HT29.311_96H:J19	BRDN0001061127	TADA2A	HT29	trt_xpr	-666	96 h	3	296	0.43	0.360741	1	1	1	1	0	-666	-666	0	0	0
XPR025_HT29.311_96H:J20	BRDN0001586860	TEX101	HT29	trt_xpr	-666	96 h	3	247	0.2426	0.247546	1	0	1	1	0	-666	-666	0	0	0
XPR025_HT29.311_96H:J22	BRDN0001052138	TIGIT	HT29	trt_xpr	-666	96 h	3	156	0.1578	0.158642	0	0	1	1	0	-666	-666	0	0	0
XPR025_HT29.311_96H:J23	BRDN0001503025	TCL1A	HT29	trt_xpr	-666	96 h	3	407	0.3308	0.37103	1	1	1	1	0	-666	-666	0	0	0
XPR025_HT29.311_96H:J24	BRDN0000733161	TET1	HT29	trt_xpr	-666	96 h	3	118	0.1684	0.142559	1	0	1	1	0	-666	-666	0	0	0
XPR025_HT29.311_96H:K01	BRDN0001504134	SPINK5	HT29	trt_xpr	-666	96 h	3	171	0.2224	0.197214	1	1	1	1	0	-666	-666	0	0	0
XPR025_HT29.311_96H:K02	BRDN0001500556	STATH	HT29	trt_xpr	-666	96 h	3	87	0.2024	0.134185	1	0	1	1	0	-666	-666	0	0	0
XPR025_HT29.311_96H:K05	BRDN0001503318	STAC2	HT29	trt_xpr	-666	96 h	3	67	0.0553	0.0615631	1	0	1	1	0	-666	-666	0	0	0
XPR025_HT29.311_96H:K06	BRDN0001497783	STXBP2	HT29	trt_xpr	-666	96 h	2	52	0.1751	0.0964978	0	0	1	1	0	-666	-666	0	0	0
XPR025_HT29.311_96H:K07	BRDN0000990384	ST8SIA6	HT29	trt_xpr	-666	96 h	3	61	0.0616	0.0620044	1	0	1	1	0	-666	-666	0	0	0
XPR025_HT29.311_96H:K08	BRDN0001057334	SUV39H2	HT29	trt_xpr	-666	96 h	3	59	0.076	0.067704	1	0	1	1	0	-666	-666	0	0	0
XPR025_HT29.311_96H:K10	BRDN0001501409	STIM1	HT29	trt_xpr	-666	96 h	3	58	0.0945	0.0748616	1	0	1	1	0	-666	-666	0	0	0
XPR025_HT29.311_96H:K11	BRDN0001494557	SSX1	HT29	trt_xpr	-666	96 h	3	166	0.3763	0.252719	1	0	1	1	0	-666	-666	0	0	0
XPR025_HT29.311_96H:K12	BRDN0001500724	STX11	HT29	trt_xpr	-666	96 h	3	84	0.1284	0.105015	1	0	1	1	0	-666	-666	0	0	0
XPR025_HT29.311_96H:K14	BRDN0000579836	STAT5A	HT29	trt_xpr	-666	96 h	3	84	0.1075	0.096079	1	0	1	1	0	-666	-666	0	0	0
XPR025_HT29.311_96H:K15	BRDN0001586367	SPOCK2	HT29	trt_xpr	-666	96 h	3	62	0.0675	0.0654162	1	0	1	1	0	-666	-666	0	0	0
XPR025_HT29.311_96H:K16	BRDN0001148566	STKLD1	HT29	trt_xpr	-666	96 h	3	82	0.0249	0.0457369	1	0	1	1	0	-666	-666	0	0	0
XPR025_HT29.311_96H:K19	BRDN0001586562	SPNS2	HT29	trt_xpr	-666	96 h	3	179	0.1846	0.183833	1	0	1	1	0	-666	-666	0	0	0
XPR025_HT29.311_96H:K20	BRDN0001584493	SVEP1	HT29	trt_xpr	-666	96 h	3	73	0.0931	0.0833529	1	0	1	1	0	-666	-666	0	0	0
XPR025_HT29.311_96H:K21	BRDN0001497508	SPINK5	HT29	trt_xpr	-666	96 h	3	341	0.4188	0.38215	1	1	1	1	0	-666	-666	0	0	0
XPR025_HT29.311_96H:K22	BRDN0001500004	STAT2	HT29	trt_xpr	-666	96 h	3	278	0.2965	0.290312	1	0	1	1	0	-666	-666	0	0	0
XPR025_HT29.311_96H:K23	BRDN0001496619	SPTAN1	HT29	trt_xpr	-666	96 h	3	403	0.331	0.369301	1	0	1	1	0	-666	-666	0	0	0
XPR025_HT29.311_96H:K24	BRDN0001502959	SYNPO2	HT29	trt_xpr	-666	96 h	3	219	0.1922	0.207446	1	0	1	1	0	-666	-666	0	0	0
XPR025_HT29.311_96H:L02	BRDN0001584321	TFAP2C	HT29	trt_xpr	-666	96 h	3	122	0.1736	0.147151	1	1	1	1	0	-666	-666	0	0	0
XPR025_HT29.311_96H:L05	BRDN0001582422	TBC1D10C	HT29	trt_xpr	-666	96 h	3	87	0.2511	0.149462	1	1	1	1	0	-666	-666	0	0	0
XPR025_HT29.311_96H:L07	BRDN0001498584	TACSTD2	HT29	trt_xpr	-666	96 h	3	75	0.0243	0.0431439	1	0	1	1	0	-666	-666	0	0	0
XPR025_HT29.311_96H:L08	BRDN0001495992	TLR1	HT29	trt_xpr	-666	96 h	3	146	0.0906	0.116277	1	0	1	1	0	-666	-666	0	0	0
XPR025_HT29.311_96H:L12	BRDN0001146448	TLK2	HT29	trt_xpr	-666	96 h	2	52	0.0301	0.0400222	0	0	1	1	0	-666	-666	0	0	0
XPR025_HT29.311_96H:L13	BRDN0001586640	TARM1	HT29	trt_xpr	-666	96 h	3	169	0.4014	0.263375	1	1	1	1	0	-666	-666	0	0	0
XPR025_HT29.311_96H:L14	BRDN0001503331	TIAL1	HT29	trt_xpr	-666	96 h	3	120	0.2288	0.167552	1	0	1	1	0	-666	-666	0	0	0
XPR025_HT29.311_96H:L15	BRDN0001497193	TAP2	HT29	trt_xpr	-666	96 h	3	79	0.1419	0.107058	1	0	1	1	0	-666	-666	0	0	0
XPR025_HT29.311_96H:L16	BRDN0000581473	TLR2	HT29	trt_xpr	-666	96 h	3	364	0.1401	0.228333	1	0	1	1	0	-666	-666	0	0	0
XPR025_HT29.311_96H:L17	BRDN0001495858	TBX1	HT29	trt_xpr	-666	96 h	3	176	0.2803	0.224605	1	0	1	1	0	-666	-666	0	0	0
XPR025_HT29.311_96H:L18	BRDN0001052082	TIMD4	HT29	trt_xpr	-666	96 h	3	113	0.0717	0.0909956	1	0	1	1	0	-666	-666	0	0	0
XPR025_HT29.311_96H:L19	BRDN0001497657	TCL1A	HT29	trt_xpr	-666	96 h	3	302	0.2041	0.251024	1	0	1	1	0	-666	-666	0	0	0
XPR025_HT29.311_96H:L20	BRDN0001497314	TEX2	HT29	trt_xpr	-666	96 h	3	140	0.1421	0.142612	1	0	1	1	0	-666	-666	0	0	0
XPR025_HT29.311_96H:L21	BRDN0001502530	TAZ	HT29	trt_xpr	-666	96 h	3	546	0.4646	0.509294	1	0	1	1	0	-666	-666	0	0	0
XPR025_HT29.311_96H:L22	BRDN0001585811	THY1	HT29	trt_xpr	-666	96 h	3	288	0.2036	0.244872	1	0	1	1	0	-666	-666	0	0	0
XPR025_HT29.311_96H:L23	BRDN0001499957	TCF25	HT29	trt_xpr	-666	96 h	3	233	0.2793	0.257942	1	0	1	1	0	-666	-666	0	0	0
XPR025_HT29.311_96H:L24	BRDN0001582478	TFRC	HT29	trt_xpr	-666	96 h	3	142	0.1662	0.155365	0	0	1	1	0	-666	-666	0	0	0
XPR025_HT29.311_96H:M02	BRDN0001500959	SUPT7L	HT29	trt_xpr	-666	96 h	2	148	0.281	0.206226	0	0	1	1	0	-666	-666	0	0	0
XPR025_HT29.311_96H:M03	BRDN0001502359	ST6GALNAC1	HT29	trt_xpr	-666	96 h	3	188	0.128	0.156842	1	0	1	1	0	-666	-666	0	0	0
XPR025_HT29.311_96H:M04	BRDN0001149509	STK40	HT29	trt_xpr	-666	96 h	3	63	0.1834	0.10868	1	0	1	1	0	-666	-666	0	0	0
XPR025_HT29.311_96H:M05	BRDN0001581670	ST3GAL5	HT29	trt_xpr	-666	96 h	3	60	0.2	0.110764	1	0	1	1	0	-666	-666	0	0	0
XPR025_HT29.311_96H:M07	BRDN0001499651	SPP1	HT29	trt_xpr	-666	96 h	3	45	0.1211	0.074645	1	0	1	1	0	-666	-666	0	0	0
XPR025_HT29.311_96H:M08	BRDN0000734895	SYNCRIP	HT29	trt_xpr	-666	96 h	3	82	0.1632	0.116975	1	1	1	1	0	-666	-666	0	0	0
XPR025_HT29.311_96H:M09	BRDN0000564319	SPDEF	HT29	trt_xpr	-666	96 h	3	97	0.0853	0.0919655	1	0	1	1	0	-666	-666	0	0	0
XPR025_HT29.311_96H:M10	BRDN0001496396	SUSD4	HT29	trt_xpr	-666	96 h	3	129	0.2039	0.163996	1	0	1	1	0	-666	-666	0	0	0
XPR025_HT29.311_96H:M12	BRDN0001501722	SUPT7L	HT29	trt_xpr	-666	96 h	3	75	0.1529	0.10829	1	0	1	1	0	-666	-666	0	0	0
XPR025_HT29.311_96H:M13	BRDN0001495479	ST8SIA4	HT29	trt_xpr	-666	96 h	3	110	0.1377	0.124471	1	0	1	1	0	-666	-666	0	0	0
XPR025_HT29.311_96H:M15	BRDN0001501609	STAMBPL1	HT29	trt_xpr	-666	96 h	3	111	0.0675	0.0875144	1	0	1	1	0	-666	-666	0	0	0
XPR025_HT29.311_96H:M16	BRDN0001147552	STKLD1	HT29	trt_xpr	-666	96 h	3	66	0.1363	0.0959077	1	0	1	1	0	-666	-666	0	0	0
XPR025_HT29.311_96H:M17	BRDN0001562670	SQSTM1	HT29	trt_xpr	-666	96 h	3	134	0.1556	0.146012	1	0	1	1	0	-666	-666	0	0	0
XPR025_HT29.311_96H:M18	BRDN0001501327	STH	HT29	trt_xpr	-666	96 h	3	170	0.1693	0.171555	1	0	1	1	0	-666	-666	0	0	0
XPR025_HT29.311_96H:M19	BRDN0001501065	STAC3	HT29	trt_xpr	-666	96 h	3	253	0.2935	0.275533	1	0	1	1	0	-666	-666	0	0	0
XPR025_HT29.311_96H:M20	BRDN0001148940	STRADB	HT29	trt_xpr	-666	96 h	3	228	0.1261	0.171459	0	0	1	1	0	-666	-666	0	0	0
XPR025_HT29.311_96H:M21	BRDN0001495809	SPPL2B	HT29	trt_xpr	-666	96 h	3	225	0.2101	0.21987	1	0	1	1	0	-666	-666	0	0	0
XPR025_HT29.311_96H:M22	BRDN0001500834	TAB2	HT29	trt_xpr	-666	96 h	3	264	0.2338	0.251225	1	0	1	1	0	-666	-666	0	0	0
XPR025_HT29.311_96H:M23	BRDN0001060824	SRSF2	HT29	trt_xpr	-666	96 h	3	263	0.4236	0.337518	1	1	1	1	0	-666	-666	0	0	0
XPR025_HT29.311_96H:M24	BRDN0001500406	SYNM	HT29	trt_xpr	-666	96 h	3	195	0.32	0.252584	1	1	1	1	0	-666	-666	0	0	0
XPR025_HT29.311_96H:N02	BRDN0001503338	TIMP3	HT29	trt_xpr	-666	96 h	3	114	0.1272	0.121787	1	0	1	1	0	-666	-666	0	0	0
XPR025_HT29.311_96H:N03	BRDN0001496201	TBC1D16	HT29	trt_xpr	-666	96 h	3	205	0.2917	0.247252	1	0	1	1	0	-666	-666	0	0	0
XPR025_HT29.311_96H:N04	BRDN0001144729	TKFC	HT29	trt_xpr	-666	96 h	3	73	0.1978	0.121506	1	0	1	1	0	-666	-666	0	0	0
XPR025_HT29.311_96H:N07	BRDN0001060437	TADA2B	HT29	trt_xpr	-666	96 h	3	133	0.2256	0.175163	1	1	1	1	0	-666	-666	0	0	0
XPR025_HT29.311_96H:N09	BRDN0001496634	TCIRG1	HT29	trt_xpr	-666	96 h	3	49	0.0159	0.0282656	1	0	1	1	0	-666	-666	0	0	0
XPR025_HT29.311_96H:N10	BRDN0000733060	TET1	HT29	trt_xpr	-666	96 h	3	70	0.0121	0.0293734	1	0	1	1	0	-666	-666	0	0	0
XPR025_HT29.311_96H:N12	BRDN0001052104	TIGIT	HT29	trt_xpr	-666	96 h	3	58	0.0633	0.0612607	1	0	1	1	0	-666	-666	0	0	0
XPR025_HT29.311_96H:N13	BRDN0001500372	TEAD4	HT29	trt_xpr	-666	96 h	3	83	0.1314	0.105608	1	0	1	1	0	-666	-666	0	0	0
XPR025_HT29.311_96H:N14	BRDN0001504127	TIAM2	HT29	trt_xpr	-666	96 h	3	273	0.0903	0.158768	1	0	1	1	0	-666	-666	0	0	0
XPR025_HT29.311_96H:N15	BRDN0001502536	TCF25	HT29	trt_xpr	-666	96 h	3	276	0.0695	0.140036	1	0	1	1	0	-666	-666	0	0	0
XPR025_HT29.311_96H:N16	BRDN0000563724	TENM3	HT29	trt_xpr	-666	96 h	3	277	0.1201	0.184471	1	0	1	1	0	-666	-666	0	0	0
XPR025_HT29.311_96H:N17	BRDN0001060498	TAF6L	HT29	trt_xpr	-666	96 h	3	142	0.112	0.127532	1	0	1	1	0	-666	-666	0	0	0
XPR025_HT29.311_96H:N18	BRDN0001500077	THBS3	HT29	trt_xpr	-666	96 h	2	168	0.0405	0.0834213	0	0	1	1	0	-666	-666	0	0	0
XPR025_HT29.311_96H:N19	BRDN0001147900	TBCK	HT29	trt_xpr	-666	96 h	3	178	0.212	0.196452	1	0	1	1	0	-666	-666	0	0	0
XPR025_HT29.311_96H:N20	BRDN0001496429	TIAM2	HT29	trt_xpr	-666	96 h	3	218	0.316	0.265392	1	0	1	1	0	-666	-666	0	0	0
XPR025_HT29.311_96H:N21	BRDN0001497003	TCN2	HT29	trt_xpr	-666	96 h	3	353	0.2829	0.319545	1	0	1	1	0	-666	-666	0	0	0
XPR025_HT29.311_96H:N22	BRDN0001494440	TIMM23	HT29	trt_xpr	-666	96 h	3	194	0.2871	0.238644	1	0	1	1	0	-666	-666	0	0	0
XPR025_HT29.311_96H:N23	BRDN0001495561	TCIRG1	HT29	trt_xpr	-666	96 h	3	196	0.1821	0.191044	1	0	1	1	0	-666	-666	0	0	0
XPR025_HT29.311_96H:N24	BRDN0001500899	TIAL1	HT29	trt_xpr	-666	96 h	3	149	0.2438	0.192707	1	0	1	1	0	-666	-666	0	0	0
XPR025_HT29.311_96H:O02	BRDN0001484369	SDS	HT29	trt_xpr	-666	96 h	3	98	0.1582	0.125909	1	0	1	1	0	-666	-666	0	0	0
XPR025_HT29.311_96H:O03	BRDN0001500090	STAMBP	HT29	trt_xpr	-666	96 h	3	122	0.1634	0.142751	1	0	1	1	0	-666	-666	0	0	0
XPR025_HT29.311_96H:O04	BRDN0001501681	SYNGR1	HT29	trt_xpr	-666	96 h	3	118	0.2734	0.18161	1	1	1	1	0	-666	-666	0	0	0
XPR025_HT29.311_96H:O06	BRDN0001562804	STAT2	HT29	trt_xpr	-666	96 h	3	144	0.1886	0.166657	1	0	1	1	0	-666	-666	0	0	0
XPR025_HT29.311_96H:O13	BRDN0001497795	SPINK1	HT29	trt_xpr	-666	96 h	3	396	0.0777	0.177347	0	0	1	1	0	-666	-666	0	0	0
XPR025_HT29.311_96H:O14	BRDN0001501816	STARD3	HT29	trt_xpr	-666	96 h	3	308	0.0995	0.176987	1	0	1	1	0	-666	-666	0	0	0
XPR025_HT29.311_96H:O15	BRDN0001519282	SPRED2	HT29	trt_xpr	-666	96 h	2	313	0.019	0.0779474	0	0	1	1	0	-666	-666	0	0	0
XPR025_HT29.311_96H:O16	BRDN0001504548	STBD1	HT29	trt_xpr	-666	96 h	3	160	0.0177	0.0538178	1	0	1	1	0	-666	-666	0	0	0
XPR025_HT29.311_96H:O17	BRDN0001586868	SRGN	HT29	trt_xpr	-666	96 h	3	374	0.3456	0.36352	0	0	1	1	0	-666	-666	0	0	0
XPR025_HT29.311_96H:O18	BRDN0001907446	SYT1	HT29	trt_xpr	-666	96 h	3	276	0.2174	0.247722	1	0	1	1	0	-666	-666	0	0	0
XPR025_HT29.311_96H:O19	BRDN0001584166	SRGN	HT29	trt_xpr	-666	96 h	3	243	0.1193	0.1722	1	0	1	1	0	-666	-666	0	0	0
XPR025_HT29.311_96H:O20	BRDN0001499011	STAT4	HT29	trt_xpr	-666	96 h	3	175	0.2628	0.216864	1	0	1	1	0	-666	-666	0	0	0
XPR025_HT29.311_96H:O21	BRDN0000585517	SPINK2	HT29	trt_xpr	-666	96 h	3	198	0.2206	0.211337	1	0	1	1	0	-666	-666	0	0	0
XPR025_HT29.311_96H:O22	BRDN0001498288	STX4	HT29	trt_xpr	-666	96 h	3	125	0.0485	0.0787586	0	0	1	1	0	-666	-666	0	0	0
XPR025_HT29.311_96H:O24	BRDN0001519732	TAB2	HT29	trt_xpr	-666	96 h	3	249	0.3763	0.309523	0	0	1	1	0	-666	-666	0	0	0
XPR025_HT29.311_96H:P03	BRDN0001060353	TADA2B	HT29	trt_xpr	-666	96 h	3	192	0.3398	0.258293	1	1	1	1	0	-666	-666	0	0	0
XPR025_HT29.311_96H:P04	BRDN0001495064	TIGD3	HT29	trt_xpr	-666	96 h	3	142	0.1808	0.162032	1	0	1	1	0	-666	-666	0	0	0
XPR025_HT29.311_96H:P05	BRDN0000579856	TEAD1	HT29	trt_xpr	-666	96 h	3	99	0.1222	0.11123	1	0	1	1	0	-666	-666	0	0	0
XPR025_HT29.311_96H:P06	BRDN0000579910	TGFB1I1	HT29	trt_xpr	-666	96 h	3	120	0.1486	0.135013	1	0	1	1	0	-666	-666	0	0	0
XPR025_HT29.311_96H:P07	BRDN0001500139	TBC1D4	HT29	trt_xpr	-666	96 h	3	99	0.1466	0.121839	1	0	1	1	0	-666	-666	0	0	0
XPR025_HT29.311_96H:P08	BRDN0001498504	TLR3	HT29	trt_xpr	-666	96 h	3	103	0.1161	0.110557	1	0	1	1	0	-666	-666	0	0	0
XPR025_HT29.311_96H:P09	BRDN0001585627	TARM1	HT29	trt_xpr	-666	96 h	3	176	0.1628	0.171168	1	0	1	1	0	-666	-666	0	0	0
XPR025_HT29.311_96H:P10	BRDN0001499365	TGFB3	HT29	trt_xpr	-666	96 h	2	101	0.0593	0.0782375	0	0	1	1	0	-666	-666	0	0	0
XPR025_HT29.311_96H:P11	BRDN0001496296	TCN2	HT29	trt_xpr	-666	96 h	3	146	0.1407	0.144947	0	0	1	1	0	-666	-666	0	0	0
XPR025_HT29.311_96H:P13	BRDN0001501689	TEAD4	HT29	trt_xpr	-666	96 h	3	389	0.1686	0.258989	1	0	1	1	0	-666	-666	0	0	0
XPR025_HT29.311_96H:P15	BRDN0001498521	TANK	HT29	trt_xpr	-666	96 h	3	258	0.0932	0.156835	0	0	1	1	0	-666	-666	0	0	0
XPR025_HT29.311_96H:P16	BRDN0001562738	TICAM1	HT29	trt_xpr	-666	96 h	3	422	0.0603	0.161257	0	0	1	1	0	-666	-666	0	0	0
XPR025_HT29.311_96H:P17	BRDN0001496367	TBC1D16	HT29	trt_xpr	-666	96 h	3	324	0.1949	0.254092	0	0	1	1	0	-666	-666	0	0	0
XPR025_HT29.311_96H:P19	BRDN0001501143	TDRD12	HT29	trt_xpr	-666	96 h	3	441	0.1581	0.267037	0	0	1	1	0	-666	-666	0	0	0
XPR025_HT29.311_96H:P21	BRDN0001065464	TCF7L2	HT29	trt_xpr	-666	96 h	3	451	0.4596	0.460359	1	1	1	1	0	-666	-666	0	0	0
XPR025_HT29.311_96H:P22	BRDN0001496190	TGFB2	HT29	trt_xpr	-666	96 h	3	298	0.0778	0.153996	0	0	1	1	0	-666	-666	0	0	0
XPR025_HT29.311_96H:P24	BRDN0001493974	TIPRL	HT29	trt_xpr	-666	96 h	3	513	0.1945	0.31943	0	0	1	1	0	-666	-666	0	0	0
XPR025_MCF7.311_96H:A06	BRDN0001060512	SUPT20H	MCF7	trt_xpr	-666	96 h	3	124	0.2249	0.168878	1	1	1	1	0	-666	-666	0	0	0
XPR025_MCF7.311_96H:A08	BRDN0001056732	SUV39H2	MCF7	trt_xpr	-666	96 h	3	134	0.1951	0.1635	1	0	1	1	0	-666	-666	0	0	0
XPR025_MCF7.311_96H:A12	BRDN0001497299	STON2	MCF7	trt_xpr	-666	96 h	3	217	0.1524	0.183918	1	0	1	1	0	-666	-666	0	0	0
XPR025_MCF7.311_96H:A13	BRDN0001145577	SRPK2	MCF7	trt_xpr	-666	96 h	3	95	0.1055	0.101246	1	0	1	1	0	-666	-666	0	0	0
XPR025_MCF7.311_96H:A14	BRDN0001500209	STARD3	MCF7	trt_xpr	-666	96 h	3	110	0.1526	0.131016	1	0	1	1	0	-666	-666	0	0	0
XPR025_MCF7.311_96H:A15	BRDN0001581529	SPTA1	MCF7	trt_xpr	-666	96 h	3	75	0.0866	0.0814758	1	0	1	1	0	-666	-666	0	0	0
XPR025_MCF7.311_96H:A16	BRDN0001145785	STYK1	MCF7	trt_xpr	-666	96 h	3	155	0.2248	0.188759	1	0	1	1	0	-666	-666	0	0	0
XPR025_MCF7.311_96H:A18	BRDN0001498543	SYT4	MCF7	trt_xpr	-666	96 h	3	286	0.3622	0.325435	1	0	1	1	0	-666	-666	0	0	0
XPR025_MCF7.311_96H:A21	BRDN0001497559	SREK1	MCF7	trt_xpr	-666	96 h	3	211	0.2089	0.21229	1	0	1	1	0	-666	-666	0	0	0
XPR025_MCF7.311_96H:A23	BRDN0001584448	SPTA1	MCF7	trt_xpr	-666	96 h	3	180	0.195	0.189467	0	0	1	1	0	-666	-666	0	0	0
XPR025_MCF7.311_96H:B05	BRDN0001149392	TEK	MCF7	trt_xpr	-666	96 h	3	120	0.1881	0.151902	0	0	1	1	0	-666	-666	0	0	0
XPR025_MCF7.311_96H:B06	BRDN0001501386	TFDP2	MCF7	trt_xpr	-666	96 h	3	138	0.2964	0.204495	1	0	1	1	0	-666	-666	0	0	0
XPR025_MCF7.311_96H:B08	BRDN0001494281	TIRAP	MCF7	trt_xpr	-666	96 h	3	84	0.2055	0.132862	0	0	1	1	0	-666	-666	0	0	0
XPR025_MCF7.311_96H:B09	BRDN0001493964	TAF5L	MCF7	trt_xpr	-666	96 h	2	40	0.0639	0.0511146	0	0	1	1	0	-666	-666	0	0	0
XPR025_MCF7.311_96H:B10	BRDN0001500529	THBS3	MCF7	trt_xpr	-666	96 h	3	74	0.1739	0.114701	1	0	1	1	0	-666	-666	0	0	0
XPR025_MCF7.311_96H:B11	BRDN0001499236	TDG	MCF7	trt_xpr	-666	96 h	3	185	0.2517	0.218223	0	0	1	1	0	-666	-666	0	0	0
XPR025_MCF7.311_96H:B12	BRDN0001581926	TFRC	MCF7	trt_xpr	-666	96 h	3	68	0.1678	0.108012	1	0	1	1	0	-666	-666	0	0	0
XPR025_MCF7.311_96H:B13	BRDN0001497719	TDG	MCF7	trt_xpr	-666	96 h	2	179	0.4161	0.27598	0	0	1	1	0	-666	-666	0	0	0
XPR025_MCF7.311_96H:B14	BRDN0001054005	TIGAR	MCF7	trt_xpr	-666	96 h	3	88	0.0935	0.0917107	0	0	1	1	0	-666	-666	0	0	0
XPR025_MCF7.311_96H:B15	BRDN0001493941	TBC1D7	MCF7	trt_xpr	-666	96 h	3	221	0.3403	0.277319	1	0	1	1	0	-666	-666	0	0	0
XPR025_MCF7.311_96H:B16	BRDN0001586456	TESPA1	MCF7	trt_xpr	-666	96 h	3	44	0.165	0.0861691	0	0	1	1	0	-666	-666	0	0	0
XPR025_MCF7.311_96H:B17	BRDN0001497524	TBX1	MCF7	trt_xpr	-666	96 h	3	116	0.2705	0.179109	1	0	1	1	0	-666	-666	0	0	0
XPR025_MCF7.311_96H:B19	BRDN0001498559	TCN1	MCF7	trt_xpr	-666	96 h	3	317	0.3367	0.330358	0	0	1	1	0	-666	-666	0	0	0
XPR025_MCF7.311_96H:B24	BRDN0001494602	TIMM13	MCF7	trt_xpr	-666	96 h	3	195	0.0761	0.123195	0	0	1	1	0	-666	-666	0	0	0
XPR025_MCF7.311_96H:C01	BRDN0001498670	SPIB	MCF7	trt_xpr	-666	96 h	2	179	0.4425	0.284597	0	0	1	1	0	-666	-666	0	0	0
XPR025_MCF7.311_96H:C02	BRDN0001056862	SUZ12	MCF7	trt_xpr	-666	96 h	3	486	0.5428	0.519375	0	0	1	1	0	-666	-666	0	0	0
XPR025_MCF7.311_96H:C04	BRDN0001497798	STX1B	MCF7	trt_xpr	-666	96 h	3	73	0.173	0.113637	0	0	1	1	0	-666	-666	0	0	0
XPR025_MCF7.311_96H:C05	BRDN0001582804	STAB1	MCF7	trt_xpr	-666	96 h	3	302	0.2182	0.259567	0	0	1	1	0	-666	-666	0	0	0
XPR025_MCF7.311_96H:C06	BRDN0001499682	STX4	MCF7	trt_xpr	-666	96 h	3	53	0.1595	0.0929635	0	0	1	1	0	-666	-666	0	0	0
XPR025_MCF7.311_96H:C07	BRDN0001581382	SPOCK2	MCF7	trt_xpr	-666	96 h	3	65	0.1741	0.107557	0	0	1	1	0	-666	-666	0	0	0
XPR025_MCF7.311_96H:C08	BRDN0001519352	STAP1	MCF7	trt_xpr	-666	96 h	3	105	0.1647	0.132967	1	0	1	1	0	-666	-666	0	0	0
XPR025_MCF7.311_96H:C09	BRDN0001499907	SPTBN1	MCF7	trt_xpr	-666	96 h	3	147	0.1886	0.168353	0	0	1	1	0	-666	-666	0	0	0
XPR025_MCF7.311_96H:C13	BRDN0001145583	SRPK2	MCF7	trt_xpr	-666	96 h	3	78	0.0443	0.0594408	0	0	1	1	0	-666	-666	0	0	0
XPR025_MCF7.311_96H:C14	BRDN0001502510	STH	MCF7	trt_xpr	-666	96 h	3	201	0.336	0.262771	0	0	1	1	0	-666	-666	0	0	0
XPR025_MCF7.311_96H:C15	BRDN0001581468	SPNS2	MCF7	trt_xpr	-666	96 h	3	103	0.1646	0.131673	0	0	1	1	0	-666	-666	0	0	0
XPR025_MCF7.311_96H:C16	BRDN0001494486	STON2	MCF7	trt_xpr	-666	96 h	3	66	0.1419	0.0978611	1	0	1	1	0	-666	-666	0	0	0
XPR025_MCF7.311_96H:C17	BRDN0001146127	MAP2K1	MCF7	trt_xpr	-666	96 h	3	57	0.073	0.0652455	0	0	1	1	0	-666	-666	0	0	0
XPR025_MCF7.311_96H:C18	BRDN0001503385	STC1	MCF7	trt_xpr	-666	96 h	3	70	0.1318	0.0971366	0	0	1	1	0	-666	-666	0	0	0
XPR025_MCF7.311_96H:C19	BRDN0001499155	SPPL2C	MCF7	trt_xpr	-666	96 h	3	120	0.0298	0.0604509	0	0	1	1	0	-666	-666	0	0	0
XPR025_MCF7.311_96H:C20	BRDN0001585554	SVEP1	MCF7	trt_xpr	-666	96 h	3	103	0.1032	0.104252	0	0	1	1	0	-666	-666	0	0	0
XPR025_MCF7.311_96H:C21	BRDN0001581418	STAM2	MCF7	trt_xpr	-666	96 h	3	110	0.1256	0.118842	0	0	1	1	0	-666	-666	0	0	0
XPR025_MCF7.311_96H:C23	BRDN0001503059	SPRY1	MCF7	trt_xpr	-666	96 h	3	193	0.265	0.228694	0	0	1	1	0	-666	-666	0	0	0
XPR025_MCF7.311_96H:C24	BRDN0001498023	STX3	MCF7	trt_xpr	-666	96 h	3	159	0.07	0.106658	0	0	1	1	0	-666	-666	0	0	0
XPR025_MCF7.311_96H:D01	BRDN0001583781	TBC1D10C	MCF7	trt_xpr	-666	96 h	2	163	0.2414	0.200597	0	0	1	1	0	-666	-666	0	0	0
XPR025_MCF7.311_96H:D02	BRDN0001495558	TEX2	MCF7	trt_xpr	-666	96 h	3	134	0.1825	0.158111	1	0	1	1	0	-666	-666	0	0	0
XPR025_MCF7.311_96H:D04	BRDN0000563664	TENM3	MCF7	trt_xpr	-666	96 h	3	200	0.1649	0.183636	1	0	1	1	0	-666	-666	0	0	0
XPR025_MCF7.311_96H:D05	BRDN0001498112	TCF7	MCF7	trt_xpr	-666	96 h	3	163	0.0856	0.119464	0	0	1	1	0	-666	-666	0	0	0
XPR025_MCF7.311_96H:D06	BRDN0001503107	THEMIS	MCF7	trt_xpr	-666	96 h	3	60	0.1469	0.0949298	1	0	1	1	0	-666	-666	0	0	0
XPR025_MCF7.311_96H:D07	BRDN0001495603	TARBP1	MCF7	trt_xpr	-666	96 h	3	79	0.1247	0.100348	0	0	1	1	0	-666	-666	0	0	0
XPR025_MCF7.311_96H:D09	BRDN0001497597	TCN1	MCF7	trt_xpr	-666	96 h	3	96	0.0874	0.092631	1	0	1	1	0	-666	-666	0	0	0
XPR025_MCF7.311_96H:D10	BRDN0001054920	TINF2	MCF7	trt_xpr	-666	96 h	3	173	0.1245	0.148402	1	0	1	1	0	-666	-666	0	0	0
XPR025_MCF7.311_96H:D13	BRDN0001146784	TEK	MCF7	trt_xpr	-666	96 h	3	75	0.166	0.112817	1	0	1	1	0	-666	-666	0	0	0
XPR025_MCF7.311_96H:D15	BRDN0001498010	TCTA	MCF7	trt_xpr	-666	96 h	3	330	0.0682	0.151742	0	0	1	1	0	-666	-666	0	0	0
XPR025_MCF7.311_96H:D16	BRDN0001496610	TIMM23	MCF7	trt_xpr	-666	96 h	3	71	0.2089	0.12314	1	0	1	1	0	-666	-666	0	0	0
XPR025_MCF7.311_96H:D17	BRDN0001054189	TAS2R60	MCF7	trt_xpr	-666	96 h	3	107	0.1524	0.129118	1	0	1	1	0	-666	-666	0	0	0
XPR025_MCF7.311_96H:D18	BRDN0001582087	TLR10	MCF7	trt_xpr	-666	96 h	3	103	0.0638	0.0819929	0	0	1	1	0	-666	-666	0	0	0
XPR025_MCF7.311_96H:D19	BRDN0001503626	TAP1	MCF7	trt_xpr	-666	96 h	3	83	0.0431	0.0605126	0	0	1	1	0	-666	-666	0	0	0
XPR025_MCF7.311_96H:D20	BRDN0000579794	TGFB1I1	MCF7	trt_xpr	-666	96 h	3	111	0.0863	0.0989769	0	0	1	1	0	-666	-666	0	0	0
XPR025_MCF7.311_96H:D23	BRDN0001498879	TACSTD2	MCF7	trt_xpr	-666	96 h	3	152	0.0747	0.107761	0	0	1	1	0	-666	-666	0	0	0
XPR025_MCF7.311_96H:E01	BRDN0001585629	SPI1	MCF7	trt_xpr	-666	96 h	2	212	0.21	0.213344	0	0	1	1	0	-666	-666	0	0	0
XPR025_MCF7.311_96H:E02	BRDN0001496186	STBD1	MCF7	trt_xpr	-666	96 h	3	211	0.197	0.206153	1	0	1	1	0	-666	-666	0	0	0
XPR025_MCF7.311_96H:E03	BRDN0001493903	SRF	MCF7	trt_xpr	-666	96 h	3	135	0.3221	0.210858	1	1	1	1	0	-666	-666	0	0	0
XPR025_MCF7.311_96H:E06	BRDN0001497859	SYNPO2	MCF7	trt_xpr	-666	96 h	3	277	0.1884	0.230969	1	0	1	1	0	-666	-666	0	0	0
XPR025_MCF7.311_96H:E07	BRDN0001500977	STAC2	MCF7	trt_xpr	-666	96 h	3	42	0.0977	0.0647609	1	0	1	1	0	-666	-666	0	0	0
XPR025_MCF7.311_96H:E08	BRDN0001907438	SYN1	MCF7	trt_xpr	-666	96 h	3	168	0.31	0.230749	0	0	1	1	0	-666	-666	0	0	0
XPR025_MCF7.311_96H:E09	BRDN0001061093	SRSF2	MCF7	trt_xpr	-666	96 h	3	141	0.3439	0.222668	0	0	1	1	0	-666	-666	0	0	0
XPR025_MCF7.311_96H:E10	BRDN0001500707	SYNGR1	MCF7	trt_xpr	-666	96 h	3	112	0.2687	0.175404	1	0	1	1	0	-666	-666	0	0	0
XPR025_MCF7.311_96H:E11	BRDN0000990470	ST8SIA6	MCF7	trt_xpr	-666	96 h	3	141	0.1775	0.159968	0	0	1	1	0	-666	-666	0	0	0
XPR025_MCF7.311_96H:E12	BRDN0001501068	STX11	MCF7	trt_xpr	-666	96 h	3	100	0.0449	0.0677858	0	0	1	1	0	-666	-666	0	0	0
XPR025_MCF7.311_96H:E13	BRDN0001584713	STAC	MCF7	trt_xpr	-666	96 h	2	188	0.2932	0.237391	0	0	1	1	0	-666	-666	0	0	0
XPR025_MCF7.311_96H:E15	BRDN0001503891	SPG7	MCF7	trt_xpr	-666	96 h	3	63	0.0536	0.0587659	0	0	1	1	0	-666	-666	0	0	0
XPR025_MCF7.311_96H:E16	BRDN0001500355	STATH	MCF7	trt_xpr	-666	96 h	3	134	0.1561	0.146259	0	0	1	1	0	-666	-666	0	0	0
XPR025_MCF7.311_96H:E17	BRDN0001586166	STAM	MCF7	trt_xpr	-666	96 h	3	266	0.1755	0.218503	0	0	1	1	0	-666	-666	0	0	0
XPR025_MCF7.311_96H:E18	BRDN0001503925	SYNM	MCF7	trt_xpr	-666	96 h	3	74	0.1116	0.0919071	0	0	1	1	0	-666	-666	0	0	0
XPR025_MCF7.311_96H:E19	BRDN0000563482	SPDEF	MCF7	trt_xpr	-666	96 h	3	162	0.3133	0.22781	0	0	1	1	0	-666	-666	0	0	0
XPR025_MCF7.311_96H:E20	BRDN0001499425	SYT11	MCF7	trt_xpr	-666	96 h	3	54	0.0572	0.0562079	0	0	1	1	0	-666	-666	0	0	0
XPR025_MCF7.311_96H:E23	BRDN0001500673	SSSCA1	MCF7	trt_xpr	-666	96 h	3	161	0.1135	0.136715	0	0	1	1	0	-666	-666	0	0	0
XPR025_MCF7.311_96H:F01	BRDN0001495412	TAPBP	MCF7	trt_xpr	-666	96 h	2	121	0.1564	0.139096	0	0	1	1	0	-666	-666	0	0	0
XPR025_MCF7.311_96H:F03	BRDN0001495522	TEF	MCF7	trt_xpr	-666	96 h	3	83	0.23	0.1397	1	1	1	1	0	-666	-666	0	0	0
XPR025_MCF7.311_96H:F04	BRDN0001055038	TINF2	MCF7	trt_xpr	-666	96 h	3	104	0.156	0.128808	0	0	1	1	0	-666	-666	0	0	0
XPR025_MCF7.311_96H:F05	BRDN0001483629	EPHX2	MCF7	trt_xpr	-666	96 h	3	100	0.1656	0.130123	0	0	1	1	0	-666	-666	0	0	0
XPR025_MCF7.311_96H:F06	BRDN0001498245	TICAM2	MCF7	trt_xpr	-666	96 h	3	346	0.069	0.156272	0	0	1	1	0	-666	-666	0	0	0
XPR025_MCF7.311_96H:F07	BRDN0001501194	TAZ	MCF7	trt_xpr	-666	96 h	3	82	0.1816	0.123408	0	0	1	1	0	-666	-666	0	0	0
XPR025_MCF7.311_96H:F08	BRDN0001498466	TGFB3	MCF7	trt_xpr	-666	96 h	3	92	0.2087	0.140113	1	0	1	1	0	-666	-666	0	0	0
XPR025_MCF7.311_96H:F09	BRDN0000579900	TCF12	MCF7	trt_xpr	-666	96 h	3	51	0.0543	0.0532095	0	0	1	1	0	-666	-666	0	0	0
XPR025_MCF7.311_96H:F10	BRDN0001053909	TIPRL	MCF7	trt_xpr	-666	96 h	3	54	0.0471	0.0509968	0	0	1	1	0	-666	-666	0	0	0
XPR025_MCF7.311_96H:F11	BRDN0001065553	TCF7L2	MCF7	trt_xpr	-666	96 h	3	240	0.362	0.298052	1	0	1	1	0	-666	-666	0	0	0
XPR025_MCF7.311_96H:F14	BRDN0001053929	THTPA	MCF7	trt_xpr	-666	96 h	3	62	0.0974	0.0785984	0	0	1	1	0	-666	-666	0	0	0
XPR025_MCF7.311_96H:F15	BRDN0001519710	TCF7	MCF7	trt_xpr	-666	96 h	3	76	0.0323	0.0500715	0	0	1	1	0	-666	-666	0	0	0
XPR025_MCF7.311_96H:F16	BRDN0001147617	MPP3	MCF7	trt_xpr	-666	96 h	3	232	0.2578	0.247308	0	0	1	1	0	-666	-666	0	0	0
XPR025_MCF7.311_96H:F18	BRDN0001495845	TLR1	MCF7	trt_xpr	-666	96 h	3	104	0.3395	0.190011	1	1	1	1	0	-666	-666	0	0	0
XPR025_MCF7.311_96H:F22	BRDN0001584126	THY1	MCF7	trt_xpr	-666	96 h	3	115	0.077	0.0951666	0	0	1	1	0	-666	-666	0	0	0
XPR025_MCF7.311_96H:F24	BRDN0001499662	TLR3	MCF7	trt_xpr	-666	96 h	3	148	0.0838	0.112644	0	0	1	1	0	-666	-666	0	0	0
XPR025_MCF7.311_96H:G01	BRDN0001501388	SPTBN1	MCF7	trt_xpr	-666	96 h	2	108	0.2248	0.157557	0	0	1	1	0	-666	-666	0	0	0
XPR025_MCF7.311_96H:G02	BRDN0001499311	SYT4	MCF7	trt_xpr	-666	96 h	3	120	0.2553	0.176973	1	1	1	1	0	-666	-666	0	0	0
XPR025_MCF7.311_96H:G04	BRDN0001498375	STAT4	MCF7	trt_xpr	-666	96 h	3	127	0.0903	0.108267	1	0	1	1	0	-666	-666	0	0	0
XPR025_MCF7.311_96H:G05	BRDN0000735261	SPPL2A	MCF7	trt_xpr	-666	96 h	3	76	0.0883	0.0828134	1	0	1	1	0	-666	-666	0	0	0
XPR025_MCF7.311_96H:G06	BRDN0001060474	SUPT20H	MCF7	trt_xpr	-666	96 h	3	61	0.1281	0.0893761	0	0	1	1	0	-666	-666	0	0	0
XPR025_MCF7.311_96H:G07	BRDN0000733505	SRRT	MCF7	trt_xpr	-666	96 h	3	71	0.1702	0.111155	1	0	1	1	0	-666	-666	0	0	0
XPR025_MCF7.311_96H:G08	BRDN0001057661	SUZ12	MCF7	trt_xpr	-666	96 h	3	150	0.323	0.222587	0	0	1	1	0	-666	-666	0	0	0
XPR025_MCF7.311_96H:G09	BRDN0001518815	SPP1	MCF7	trt_xpr	-666	96 h	3	84	0.2108	0.134561	0	0	1	1	0	-666	-666	0	0	0
XPR025_MCF7.311_96H:G10	BRDN0001504109	SUSD4	MCF7	trt_xpr	-666	96 h	3	182	0.1752	0.180551	0	0	1	1	0	-666	-666	0	0	0
XPR025_MCF7.311_96H:G12	BRDN0001502664	SUGT1	MCF7	trt_xpr	-666	96 h	3	70	0.1269	0.0952943	0	0	1	1	0	-666	-666	0	0	0
XPR025_MCF7.311_96H:G13	BRDN0001563208	SQSTM1	MCF7	trt_xpr	-666	96 h	3	128	0.2223	0.17059	0	0	1	1	0	-666	-666	0	0	0
XPR025_MCF7.311_96H:G15	BRDN0001584500	STAB1	MCF7	trt_xpr	-666	96 h	3	171	0.0843	0.121394	0	0	1	1	0	-666	-666	0	0	0
XPR025_MCF7.311_96H:G16	BRDN0001500384	SYPL2	MCF7	trt_xpr	-666	96 h	3	186	0.3161	0.245184	1	1	1	1	0	-666	-666	0	0	0
XPR025_MCF7.311_96H:G17	BRDN0001498579	SPRY1	MCF7	trt_xpr	-666	96 h	3	168	0.2432	0.204376	0	0	1	1	0	-666	-666	0	0	0
XPR025_MCF7.311_96H:G18	BRDN0001493986	SZT2	MCF7	trt_xpr	-666	96 h	3	176	0.1976	0.188584	0	0	1	1	0	-666	-666	0	0	0
XPR025_MCF7.311_96H:G22	BRDN0001503247	SYPL2	MCF7	trt_xpr	-666	96 h	3	166	0.1118	0.137782	0	0	1	1	0	-666	-666	0	0	0
XPR025_MCF7.311_96H:G23	BRDN0001495738	SREK1	MCF7	trt_xpr	-666	96 h	3	99	0.1086	0.10485	0	0	1	1	0	-666	-666	0	0	0
XPR025_MCF7.311_96H:G24	BRDN0001503270	STC1	MCF7	trt_xpr	-666	96 h	3	211	0.1622	0.187048	0	0	1	1	0	-666	-666	0	0	0
XPR025_MCF7.311_96H:H01	BRDN0001149188	TBCK	MCF7	trt_xpr	-666	96 h	3	201	0.2969	0.247035	1	1	1	1	0	-666	-666	0	0	0
XPR025_MCF7.311_96H:H03	BRDN0001054104	TAS2R60	MCF7	trt_xpr	-666	96 h	3	75	0.1951	0.122327	1	0	1	1	0	-666	-666	0	0	0
XPR025_MCF7.311_96H:H05	BRDN0000579704	TCF12	MCF7	trt_xpr	-666	96 h	3	75	0.1427	0.104621	0	0	1	1	0	-666	-666	0	0	0
XPR025_MCF7.311_96H:H06	BRDN0001586313	TIFAB	MCF7	trt_xpr	-666	96 h	3	103	0.2584	0.164969	1	0	1	1	0	-666	-666	0	0	0
XPR025_MCF7.311_96H:H07	BRDN0001497760	TAGAP	MCF7	trt_xpr	-666	96 h	3	60	0.1281	0.0886426	0	0	1	1	0	-666	-666	0	0	0
XPR025_MCF7.311_96H:H08	BRDN0001498387	TFPI2	MCF7	trt_xpr	-666	96 h	3	57	0.131	0.0873897	1	0	1	1	0	-666	-666	0	0	0
XPR025_MCF7.311_96H:H10	BRDN0001148963	TKFC	MCF7	trt_xpr	-666	96 h	3	187	0.3822	0.270339	1	1	1	1	0	-666	-666	0	0	0
XPR025_MCF7.311_96H:H11	BRDN0000579724	TEAD1	MCF7	trt_xpr	-666	96 h	3	65	0.0975	0.0805122	0	0	1	1	0	-666	-666	0	0	0
XPR025_MCF7.311_96H:H12	BRDN0001052731	TIMD4	MCF7	trt_xpr	-666	96 h	3	74	0.1072	0.0900555	1	0	1	1	0	-666	-666	0	0	0
XPR025_MCF7.311_96H:H13	BRDN0001060442	TADA1	MCF7	trt_xpr	-666	96 h	3	102	0.1876	0.139889	0	0	1	1	0	-666	-666	0	0	0
XPR025_MCF7.311_96H:H15	BRDN0001060529	TADA1	MCF7	trt_xpr	-666	96 h	3	93	0.2163	0.143422	0	0	1	1	0	-666	-666	0	0	0
XPR025_MCF7.311_96H:H18	BRDN0001585355	TESPA1	MCF7	trt_xpr	-666	96 h	3	74	0.203	0.12393	0	0	1	1	0	-666	-666	0	0	0
XPR025_MCF7.311_96H:H21	BRDN0001582497	TCEAL3	MCF7	trt_xpr	-666	96 h	3	134	0.229	0.177148	0	0	1	1	0	-666	-666	0	0	0
XPR025_MCF7.311_96H:H22	BRDN0001585063	TIFAB	MCF7	trt_xpr	-666	96 h	3	133	0.1622	0.148502	0	0	1	1	0	-666	-666	0	0	0
XPR025_MCF7.311_96H:I01	BRDN0001500375	STAMBPL1	MCF7	trt_xpr	-666	96 h	3	156	0.2063	0.181407	1	1	1	1	0	-666	-666	0	0	0
XPR025_MCF7.311_96H:I02	BRDN0001502878	SUFU	MCF7	trt_xpr	-666	96 h	3	106	0.2494	0.164403	1	1	1	1	0	-666	-666	0	0	0
XPR025_MCF7.311_96H:I03	BRDN0000585873	SPINK2	MCF7	trt_xpr	-666	96 h	3	81	0.165	0.116892	0	0	1	1	0	-666	-666	0	0	0
XPR025_MCF7.311_96H:I04	BRDN0001495521	STMN1	MCF7	trt_xpr	-666	96 h	3	119	0.2131	0.161039	1	0	1	1	0	-666	-666	0	0	0
XPR025_MCF7.311_96H:I05	BRDN0001497936	SPIB	MCF7	trt_xpr	-666	96 h	3	93	0.2882	0.16554	0	0	1	1	0	-666	-666	0	0	0
XPR025_MCF7.311_96H:I06	BRDN0001501118	SULT1B1	MCF7	trt_xpr	-666	96 h	3	130	0.2342	0.176436	0	0	1	1	0	-666	-666	0	0	0
XPR025_MCF7.311_96H:I07	BRDN0000734633	SPPL2A	MCF7	trt_xpr	-666	96 h	3	61	0.1277	0.089242	0	0	1	1	0	-666	-666	0	0	0
XPR025_MCF7.311_96H:I08	BRDN0001478961	SDS	MCF7	trt_xpr	-666	96 h	3	137	0.1992	0.167026	0	0	1	1	0	-666	-666	0	0	0
XPR025_MCF7.311_96H:I10	BRDN0001499747	SYT11	MCF7	trt_xpr	-666	96 h	3	68	0.158	0.104824	0	0	1	1	0	-666	-666	0	0	0
XPR025_MCF7.311_96H:I11	BRDN0001581411	STAM	MCF7	trt_xpr	-666	96 h	3	92	0.1246	0.108258	0	0	1	1	0	-666	-666	0	0	0
XPR025_MCF7.311_96H:I14	BRDN0001502175	STAP1	MCF7	trt_xpr	-666	96 h	3	120	0.1777	0.147665	0	0	1	1	0	-666	-666	0	0	0
XPR025_MCF7.311_96H:I15	BRDN0000733630	PDGFRB	MCF7	trt_xpr	-666	96 h	3	133	0.1384	0.137176	0	0	1	1	0	-666	-666	0	0	0
XPR025_MCF7.311_96H:I16	BRDN0001498485	STX3	MCF7	trt_xpr	-666	96 h	3	88	0.0476	0.0654386	0	0	1	1	0	-666	-666	0	0	0
XPR025_MCF7.311_96H:I19	BRDN0001519421	STAMBP	MCF7	trt_xpr	-666	96 h	3	97	0.1996	0.140684	0	0	1	1	0	-666	-666	0	0	0
XPR025_MCF7.311_96H:I20	BRDN0001501577	SULT1B1	MCF7	trt_xpr	-666	96 h	3	102	0.2493	0.161254	0	0	1	1	0	-666	-666	0	0	0
XPR025_MCF7.311_96H:I21	BRDN0001501880	SPG7	MCF7	trt_xpr	-666	96 h	3	127	0.1295	0.129673	0	0	1	1	0	-666	-666	0	0	0
XPR025_MCF7.311_96H:I22	BRDN0001907422	SYN1	MCF7	trt_xpr	-666	96 h	3	169	0.174	0.173411	0	0	1	1	0	-666	-666	0	0	0
XPR025_MCF7.311_96H:I23	BRDN0001501599	STAC3	MCF7	trt_xpr	-666	96 h	3	94	0.0797	0.0875178	0	0	1	1	0	-666	-666	0	0	0
XPR025_MCF7.311_96H:J03	BRDN0001498896	TANK	MCF7	trt_xpr	-666	96 h	3	217	0.1813	0.200585	0	0	1	1	0	-666	-666	0	0	0
XPR025_MCF7.311_96H:J04	BRDN0001053776	TIGAR	MCF7	trt_xpr	-666	96 h	3	79	0.0385	0.0557898	1	0	1	1	0	-666	-666	0	0	0
XPR025_MCF7.311_96H:J05	BRDN0001581982	TCEAL3	MCF7	trt_xpr	-666	96 h	3	140	0.1536	0.148297	0	0	1	1	0	-666	-666	0	0	0
XPR025_MCF7.311_96H:J06	BRDN0001497939	TFPI2	MCF7	trt_xpr	-666	96 h	3	96	0.1474	0.120304	0	0	1	1	0	-666	-666	0	0	0
XPR025_MCF7.311_96H:J07	BRDN0001501866	TBX4	MCF7	trt_xpr	-666	96 h	3	105	0.2098	0.150089	0	0	1	1	0	-666	-666	0	0	0
XPR025_MCF7.311_96H:J08	BRDN0001497769	TIPIN	MCF7	trt_xpr	-666	96 h	3	108	0.2114	0.152788	0	0	1	1	0	-666	-666	0	0	0
XPR025_MCF7.311_96H:J09	BRDN0001502967	TAGAP	MCF7	trt_xpr	-666	96 h	3	50	0.1055	0.0734538	0	0	1	1	0	-666	-666	0	0	0
XPR025_MCF7.311_96H:J10	BRDN0001053767	THTPA	MCF7	trt_xpr	-666	96 h	3	83	0.1792	0.123308	0	0	1	1	0	-666	-666	0	0	0
XPR025_MCF7.311_96H:J12	BRDN0001501942	TIMP3	MCF7	trt_xpr	-666	96 h	3	72	0.2231	0.128163	0	0	1	1	0	-666	-666	0	0	0
XPR025_MCF7.311_96H:J13	BRDN0001502601	TBC1D4	MCF7	trt_xpr	-666	96 h	3	62	0.1281	0.0901045	0	0	1	1	0	-666	-666	0	0	0
XPR025_MCF7.311_96H:J14	BRDN0001502951	THADA	MCF7	trt_xpr	-666	96 h	3	97	0.1304	0.113723	0	0	1	1	0	-666	-666	0	0	0
XPR025_MCF7.311_96H:J15	BRDN0001495147	TAP2	MCF7	trt_xpr	-666	96 h	3	143	0.1601	0.153007	0	0	1	1	0	-666	-666	0	0	0
XPR025_MCF7.311_96H:J20	BRDN0001586860	TEX101	MCF7	trt_xpr	-666	96 h	3	177	0.2367	0.206974	0	0	1	1	0	-666	-666	0	0	0
XPR025_MCF7.311_96H:J22	BRDN0001052138	TIGIT	MCF7	trt_xpr	-666	96 h	3	116	0.1161	0.117351	0	0	1	1	0	-666	-666	0	0	0
XPR025_MCF7.311_96H:J23	BRDN0001503025	TCL1A	MCF7	trt_xpr	-666	96 h	3	147	0.1649	0.157411	0	0	1	1	0	-666	-666	0	0	0
XPR025_MCF7.311_96H:J24	BRDN0000733161	TET1	MCF7	trt_xpr	-666	96 h	3	164	0.1169	0.139999	0	0	1	1	0	-666	-666	0	0	0
XPR025_MCF7.311_96H:K05	BRDN0001503318	STAC2	MCF7	trt_xpr	-666	96 h	3	83	0.2712	0.151721	1	0	1	1	0	-666	-666	0	0	0
XPR025_MCF7.311_96H:K07	BRDN0000990384	ST8SIA6	MCF7	trt_xpr	-666	96 h	3	47	0.0274	0.0363096	0	0	1	1	0	-666	-666	0	0	0
XPR025_MCF7.311_96H:K08	BRDN0001057334	SUV39H2	MCF7	trt_xpr	-666	96 h	3	79	0.16	0.113676	0	0	1	1	0	-666	-666	0	0	0
XPR025_MCF7.311_96H:K10	BRDN0001501409	STIM1	MCF7	trt_xpr	-666	96 h	3	60	0.1215	0.0863496	0	0	1	1	0	-666	-666	0	0	0
XPR025_MCF7.311_96H:K13	BRDN0001498601	SPPL2C	MCF7	trt_xpr	-666	96 h	3	130	0.2878	0.195594	0	0	1	1	0	-666	-666	0	0	0
XPR025_MCF7.311_96H:K14	BRDN0000579836	STAT5A	MCF7	trt_xpr	-666	96 h	3	45	0.1123	0.0718767	1	0	1	1	0	-666	-666	0	0	0
XPR025_MCF7.311_96H:K17	BRDN0001499778	SPINK1	MCF7	trt_xpr	-666	96 h	3	63	0.1127	0.0851871	0	0	1	1	0	-666	-666	0	0	0
XPR025_MCF7.311_96H:K20	BRDN0001584493	SVEP1	MCF7	trt_xpr	-666	96 h	3	131	0.2102	0.167807	0	0	1	1	0	-666	-666	0	0	0
XPR025_MCF7.311_96H:K22	BRDN0001500004	STAT2	MCF7	trt_xpr	-666	96 h	3	142	0.0661	0.0979821	0	0	1	1	0	-666	-666	0	0	0
XPR025_MCF7.311_96H:K23	BRDN0001496619	SPTAN1	MCF7	trt_xpr	-666	96 h	3	372	0.1809	0.262284	0	0	1	1	0	-666	-666	0	0	0
XPR025_MCF7.311_96H:K24	BRDN0001502959	SYNPO2	MCF7	trt_xpr	-666	96 h	3	182	0.2429	0.212596	0	0	1	1	0	-666	-666	0	0	0
XPR025_MCF7.311_96H:L01	BRDN0001498319	TCTA	MCF7	trt_xpr	-666	96 h	3	127	0.2229	0.170128	0	0	1	1	0	-666	-666	0	0	0
XPR025_MCF7.311_96H:L05	BRDN0001582422	TBC1D10C	MCF7	trt_xpr	-666	96 h	3	77	0.0764	0.0775565	0	0	1	1	0	-666	-666	0	0	0
XPR025_MCF7.311_96H:L06	BRDN0001586439	TFEC	MCF7	trt_xpr	-666	96 h	3	152	0.3258	0.225021	0	0	1	1	0	-666	-666	0	0	0
XPR025_MCF7.311_96H:L07	BRDN0001498584	TACSTD2	MCF7	trt_xpr	-666	96 h	3	65	0.0555	0.0607482	0	0	1	1	0	-666	-666	0	0	0
XPR025_MCF7.311_96H:L08	BRDN0001495992	TLR1	MCF7	trt_xpr	-666	96 h	3	66	0.0822	0.0744609	0	0	1	1	0	-666	-666	0	0	0
XPR025_MCF7.311_96H:L10	BRDN0001496379	TIRAP	MCF7	trt_xpr	-666	96 h	3	142	0.2988	0.208278	1	1	1	1	0	-666	-666	0	0	0
XPR025_MCF7.311_96H:L12	BRDN0001146448	TLK2	MCF7	trt_xpr	-666	96 h	3	111	0.1966	0.149369	0	0	1	1	0	-666	-666	0	0	0
XPR025_MCF7.311_96H:L15	BRDN0001497193	TAP2	MCF7	trt_xpr	-666	96 h	3	77	0.1043	0.0906251	0	0	1	1	0	-666	-666	0	0	0
XPR025_MCF7.311_96H:L17	BRDN0001495858	TBX1	MCF7	trt_xpr	-666	96 h	3	118	0.0569	0.0828545	0	0	1	1	0	-666	-666	0	0	0
XPR025_MCF7.311_96H:L18	BRDN0001052082	TIMD4	MCF7	trt_xpr	-666	96 h	3	90	0.0356	0.0572195	0	0	1	1	0	-666	-666	0	0	0
XPR025_MCF7.311_96H:L19	BRDN0001497657	TCL1A	MCF7	trt_xpr	-666	96 h	3	156	0.2407	0.195931	0	0	1	1	0	-666	-666	0	0	0
XPR025_MCF7.311_96H:L20	BRDN0001497314	TEX2	MCF7	trt_xpr	-666	96 h	3	86	0.1095	0.0981192	0	0	1	1	0	-666	-666	0	0	0
XPR025_MCF7.311_96H:L21	BRDN0001502530	TAZ	MCF7	trt_xpr	-666	96 h	3	146	0.056	0.0914552	0	0	1	1	0	-666	-666	0	0	0
XPR025_MCF7.311_96H:L22	BRDN0001585811	THY1	MCF7	trt_xpr	-666	96 h	3	99	0.0451	0.0675816	0	0	1	1	0	-666	-666	0	0	0
XPR025_MCF7.311_96H:L24	BRDN0001582478	TFRC	MCF7	trt_xpr	-666	96 h	3	201	0.1515	0.176483	0	0	1	1	0	-666	-666	0	0	0
XPR025_MCF7.311_96H:M02	BRDN0001500959	SUPT7L	MCF7	trt_xpr	-666	96 h	3	181	0.3973	0.271149	0	0	1	1	0	-666	-666	0	0	0
XPR025_MCF7.311_96H:M04	BRDN0001149509	STK40	MCF7	trt_xpr	-666	96 h	3	84	0.2794	0.154913	0	0	1	1	0	-666	-666	0	0	0
XPR025_MCF7.311_96H:M05	BRDN0001581670	ST3GAL5	MCF7	trt_xpr	-666	96 h	3	96	0.1456	0.119532	0	0	1	1	0	-666	-666	0	0	0
XPR025_MCF7.311_96H:M06	BRDN0000579734	STAT5A	MCF7	trt_xpr	-666	96 h	3	81	0.1139	0.0971334	0	0	1	1	0	-666	-666	0	0	0
XPR025_MCF7.311_96H:M10	BRDN0001496396	SUSD4	MCF7	trt_xpr	-666	96 h	3	84	0.1354	0.107842	0	0	1	1	0	-666	-666	0	0	0
XPR025_MCF7.311_96H:M11	BRDN0001495068	SPPL2B	MCF7	trt_xpr	-666	96 h	3	102	0.0706	0.0858235	0	0	1	1	0	-666	-666	0	0	0
XPR025_MCF7.311_96H:M12	BRDN0001501722	SUPT7L	MCF7	trt_xpr	-666	96 h	3	114	0.0568	0.0813579	0	0	1	1	0	-666	-666	0	0	0
XPR025_MCF7.311_96H:M13	BRDN0001495479	ST8SIA4	MCF7	trt_xpr	-666	96 h	3	124	0.19	0.15521	0	0	1	1	0	-666	-666	0	0	0
XPR025_MCF7.311_96H:M14	BRDN0001907366	SYT1	MCF7	trt_xpr	-666	96 h	3	115	0.1866	0.148111	0	0	1	1	0	-666	-666	0	0	0
XPR025_MCF7.311_96H:M15	BRDN0001501609	STAMBPL1	MCF7	trt_xpr	-666	96 h	3	143	0.0974	0.119312	0	0	1	1	0	-666	-666	0	0	0
XPR025_MCF7.311_96H:M18	BRDN0001501327	STH	MCF7	trt_xpr	-666	96 h	3	166	0.2481	0.205218	0	0	1	1	0	-666	-666	0	0	0
XPR025_MCF7.311_96H:M19	BRDN0001501065	STAC3	MCF7	trt_xpr	-666	96 h	3	132	0.1105	0.122104	0	0	1	1	0	-666	-666	0	0	0
XPR025_MCF7.311_96H:M20	BRDN0001148940	STRADB	MCF7	trt_xpr	-666	96 h	3	177	0.0316	0.0756638	0	0	1	1	0	-666	-666	0	0	0
XPR025_MCF7.311_96H:M22	BRDN0001500834	TAB2	MCF7	trt_xpr	-666	96 h	2	140	0.0131	0.0433684	0	0	1	1	0	-666	-666	0	0	0
XPR025_MCF7.311_96H:M23	BRDN0001060824	SRSF2	MCF7	trt_xpr	-666	96 h	3	269	0.2441	0.25914	0	0	1	1	0	-666	-666	0	0	0
XPR025_MCF7.311_96H:N01	BRDN0001497067	TEF	MCF7	trt_xpr	-666	96 h	3	193	0.1763	0.186513	0	0	1	1	0	-666	-666	0	0	0
XPR025_MCF7.311_96H:N03	BRDN0001496201	TBC1D16	MCF7	trt_xpr	-666	96 h	3	100	0.1625	0.128883	0	0	1	1	0	-666	-666	0	0	0
XPR025_MCF7.311_96H:N04	BRDN0001144729	TKFC	MCF7	trt_xpr	-666	96 h	3	83	0.2176	0.135891	1	0	1	1	0	-666	-666	0	0	0
XPR025_MCF7.311_96H:N06	BRDN0001498202	TIPIN	MCF7	trt_xpr	-666	96 h	3	168	0.12	0.143598	0	0	1	1	0	-666	-666	0	0	0
XPR025_MCF7.311_96H:N07	BRDN0001060437	TADA2B	MCF7	trt_xpr	-666	96 h	3	111	0.0883	0.100113	0	0	1	1	0	-666	-666	0	0	0
XPR025_MCF7.311_96H:N08	BRDN0001497313	TIMM13	MCF7	trt_xpr	-666	96 h	3	173	0.3292	0.241316	0	0	1	1	0	-666	-666	0	0	0
XPR025_MCF7.311_96H:N09	BRDN0001496634	TCIRG1	MCF7	trt_xpr	-666	96 h	3	68	0.109	0.0870684	0	0	1	1	0	-666	-666	0	0	0
XPR025_MCF7.311_96H:N10	BRDN0000733060	TET1	MCF7	trt_xpr	-666	96 h	3	140	0.1603	0.151488	1	0	1	1	0	-666	-666	0	0	0
XPR025_MCF7.311_96H:N12	BRDN0001052104	TIGIT	MCF7	trt_xpr	-666	96 h	3	105	0.1779	0.138201	0	0	1	1	0	-666	-666	0	0	0
XPR025_MCF7.311_96H:N13	BRDN0001500372	TEAD4	MCF7	trt_xpr	-666	96 h	3	184	0.2254	0.205909	0	0	1	1	0	-666	-666	0	0	0
XPR025_MCF7.311_96H:N14	BRDN0001504127	TIAM2	MCF7	trt_xpr	-666	96 h	3	91	0.1624	0.122919	0	0	1	1	0	-666	-666	0	0	0
XPR025_MCF7.311_96H:N15	BRDN0001502536	TCF25	MCF7	trt_xpr	-666	96 h	3	126	0.1228	0.125806	0	0	1	1	0	-666	-666	0	0	0
XPR025_MCF7.311_96H:N16	BRDN0000563724	TENM3	MCF7	trt_xpr	-666	96 h	3	93	0.1011	0.0980615	0	0	1	1	0	-666	-666	0	0	0
XPR025_MCF7.311_96H:N18	BRDN0001500077	THBS3	MCF7	trt_xpr	-666	96 h	3	90	0.1475	0.116497	0	0	1	1	0	-666	-666	0	0	0
XPR025_MCF7.311_96H:N21	BRDN0001497003	TCN2	MCF7	trt_xpr	-666	96 h	3	129	0.1287	0.130286	0	0	1	1	0	-666	-666	0	0	0
XPR025_MCF7.311_96H:N22	BRDN0001494440	TIMM23	MCF7	trt_xpr	-666	96 h	3	115	0.057	0.0819015	0	0	1	1	0	-666	-666	0	0	0
XPR025_MCF7.311_96H:N23	BRDN0001495561	TCIRG1	MCF7	trt_xpr	-666	96 h	3	158	0.1206	0.139588	0	0	1	1	0	-666	-666	0	0	0
XPR025_MCF7.311_96H:N24	BRDN0001500899	TIAL1	MCF7	trt_xpr	-666	96 h	2	120	0.2766	0.184212	0	0	1	1	0	-666	-666	0	0	0
XPR025_MCF7.311_96H:O01	BRDN0001496605	SPTAN1	MCF7	trt_xpr	-666	96 h	3	146	0.1569	0.153032	0	0	1	1	0	-666	-666	0	0	0
XPR025_MCF7.311_96H:O02	BRDN0001484369	SDS	MCF7	trt_xpr	-666	96 h	3	116	0.1269	0.122683	0	0	1	1	0	-666	-666	0	0	0
XPR025_MCF7.311_96H:O03	BRDN0001500090	STAMBP	MCF7	trt_xpr	-666	96 h	3	137	0.164	0.151576	0	0	1	1	0	-666	-666	0	0	0
XPR025_MCF7.311_96H:O05	BRDN0001585251	ST3GAL5	MCF7	trt_xpr	-666	96 h	3	188	0.1811	0.1866	0	0	1	1	0	-666	-666	0	0	0
XPR025_MCF7.311_96H:O06	BRDN0001562804	STAT2	MCF7	trt_xpr	-666	96 h	3	348	0.1448	0.226958	0	0	1	1	0	-666	-666	0	0	0
XPR025_MCF7.311_96H:O07	BRDN0001501169	SSSCA1	MCF7	trt_xpr	-666	96 h	3	99	0.1402	0.119113	0	0	1	1	0	-666	-666	0	0	0
XPR025_MCF7.311_96H:O08	BRDN0001501458	STIM1	MCF7	trt_xpr	-666	96 h	3	64	0.06	0.0626839	0	0	1	1	0	-666	-666	0	0	0
XPR025_MCF7.311_96H:O09	BRDN0001481420	CDC25A	MCF7	trt_xpr	-666	96 h	3	78	0.1777	0.119033	0	0	1	1	0	-666	-666	0	0	0
XPR025_MCF7.311_96H:O11	BRDN0001502949	SPOCK1	MCF7	trt_xpr	-666	96 h	3	67	0.2046	0.118381	0	0	1	1	0	-666	-666	0	0	0
XPR025_MCF7.311_96H:O12	BRDN0000734709	SYNCRIP	MCF7	trt_xpr	-666	96 h	3	179	0.1772	0.180096	0	0	1	1	0	-666	-666	0	0	0
XPR025_MCF7.311_96H:O15	BRDN0001519282	SPRED2	MCF7	trt_xpr	-666	96 h	3	141	0.1744	0.158574	0	0	1	1	0	-666	-666	0	0	0
XPR025_MCF7.311_96H:O16	BRDN0001504548	STBD1	MCF7	trt_xpr	-666	96 h	3	114	0.157	0.135275	0	0	1	1	0	-666	-666	0	0	0
XPR025_MCF7.311_96H:O17	BRDN0001586868	SRGN	MCF7	trt_xpr	-666	96 h	3	109	0.1566	0.132105	0	0	1	1	0	-666	-666	0	0	0
XPR025_MCF7.311_96H:O18	BRDN0001907446	SYT1	MCF7	trt_xpr	-666	96 h	3	83	0.1384	0.108375	0	0	1	1	0	-666	-666	0	0	0
XPR025_MCF7.311_96H:O20	BRDN0001499011	STAT4	MCF7	trt_xpr	-666	96 h	3	112	0.1628	0.136558	0	0	1	1	0	-666	-666	0	0	0
XPR025_MCF7.311_96H:O21	BRDN0000585517	SPINK2	MCF7	trt_xpr	-666	96 h	3	330	0.1003	0.183947	0	0	1	1	0	-666	-666	0	0	0
XPR025_MCF7.311_96H:O22	BRDN0001498288	STX4	MCF7	trt_xpr	-666	96 h	3	151	0.062	0.097817	0	0	1	1	0	-666	-666	0	0	0
XPR025_MCF7.311_96H:P01	BRDN0001502079	TDRD12	MCF7	trt_xpr	-666	96 h	3	183	0.2718	0.225531	0	0	1	1	0	-666	-666	0	0	0
XPR025_MCF7.311_96H:P02	BRDN0000581485	TLR2	MCF7	trt_xpr	-666	96 h	3	251	0.2092	0.231697	0	0	1	1	0	-666	-666	0	0	0
XPR025_MCF7.311_96H:P05	BRDN0000579856	TEAD1	MCF7	trt_xpr	-666	96 h	3	124	0.1319	0.129325	0	0	1	1	0	-666	-666	0	0	0
XPR025_MCF7.311_96H:P06	BRDN0000579910	TGFB1I1	MCF7	trt_xpr	-666	96 h	3	117	0.1171	0.118377	0	0	1	1	0	-666	-666	0	0	0
XPR025_MCF7.311_96H:P07	BRDN0001500139	TBC1D4	MCF7	trt_xpr	-666	96 h	3	79	0.0888	0.0846765	0	0	1	1	0	-666	-666	0	0	0
XPR025_MCF7.311_96H:P08	BRDN0001498504	TLR3	MCF7	trt_xpr	-666	96 h	3	138	0.1066	0.122632	0	0	1	1	0	-666	-666	0	0	0
XPR025_MCF7.311_96H:P09	BRDN0001585627	TARM1	MCF7	trt_xpr	-666	96 h	3	233	0.2842	0.260207	0	0	1	1	0	-666	-666	0	0	0
XPR025_MCF7.311_96H:P10	BRDN0001499365	TGFB3	MCF7	trt_xpr	-666	96 h	3	129	0.1175	0.124466	0	0	1	1	0	-666	-666	0	0	0
XPR025_MCF7.311_96H:P11	BRDN0001496296	TCN2	MCF7	trt_xpr	-666	96 h	3	116	0.1518	0.134176	0	0	1	1	0	-666	-666	0	0	0
XPR025_MCF7.311_96H:P13	BRDN0001501689	TEAD4	MCF7	trt_xpr	-666	96 h	3	95	0.1476	0.11972	0	0	1	1	0	-666	-666	0	0	0
XPR025_MCF7.311_96H:P15	BRDN0001498521	TANK	MCF7	trt_xpr	-666	96 h	3	100	0.1469	0.12254	0	0	1	1	0	-666	-666	0	0	0
XPR025_MCF7.311_96H:P17	BRDN0001496367	TBC1D16	MCF7	trt_xpr	-666	96 h	3	231	0.4091	0.310839	0	0	1	1	0	-666	-666	0	0	0
XPR025_MCF7.311_96H:P18	BRDN0001583678	TFEC	MCF7	trt_xpr	-666	96 h	3	139	0.2285	0.180205	0	0	1	1	0	-666	-666	0	0	0
XPR025_MCF7.311_96H:P19	BRDN0001501143	TDRD12	MCF7	trt_xpr	-666	96 h	3	229	0.0771	0.134402	0	0	1	1	0	-666	-666	0	0	0
XPR025_MCF7.311_96H:P21	BRDN0001065464	TCF7L2	MCF7	trt_xpr	-666	96 h	3	255	0.1892	0.222085	0	0	1	1	0	-666	-666	0	0	0
XPR025_MCF7.311_96H:P22	BRDN0001496190	TGFB2	MCF7	trt_xpr	-666	96 h	3	210	0.1128	0.155651	0	0	1	1	0	-666	-666	0	0	0
XPR025_MCF7.311_96H:P23	BRDN0001500095	TAP1	MCF7	trt_xpr	-666	96 h	3	184	0.0533	0.100167	0	0	1	1	0	-666	-666	0	0	0
XPR025_MCF7.311_96H:P24	BRDN0001493974	TIPRL	MCF7	trt_xpr	-666	96 h	2	115	0.1002	0.108559	0	0	1	1	0	-666	-666	0	0	0
XPR025_PC3.311B_96H:A05	BRDN0001481072	CCNH	PC3	trt_xpr	-666	96 h	3	166	0.2592	0.209768	1	1	1	1	0	-666	-666	0	0	0
XPR025_PC3.311B_96H:A06	BRDN0001060512	SUPT20H	PC3	trt_xpr	-666	96 h	3	227	0.2975	0.262778	1	0	1	1	0	-666	-666	0	0	0
XPR025_PC3.311B_96H:A07	BRDN0001585561	STAC	PC3	trt_xpr	-666	96 h	3	142	0.329	0.218564	1	0	1	1	0	-666	-666	0	0	0
XPR025_PC3.311B_96H:A08	BRDN0001056732	SUV39H2	PC3	trt_xpr	-666	96 h	3	137	0.288	0.200846	1	1	1	1	0	-666	-666	0	0	0
XPR025_PC3.311B_96H:A10	BRDN0001146450	STRADB	PC3	trt_xpr	-666	96 h	3	142	0.3074	0.211264	1	1	1	1	0	-666	-666	0	0	0
XPR025_PC3.311B_96H:A11	BRDN0001496657	SSX1	PC3	trt_xpr	-666	96 h	3	292	0.4172	0.352938	1	0	1	1	0	-666	-666	0	0	0
XPR025_PC3.311B_96H:A12	BRDN0001497299	STON2	PC3	trt_xpr	-666	96 h	3	204	0.2392	0.223365	1	0	1	1	0	-666	-666	0	0	0
XPR025_PC3.311B_96H:A13	BRDN0001145577	SRPK2	PC3	trt_xpr	-666	96 h	3	163	0.2223	0.192475	1	0	1	1	0	-666	-666	0	0	0
XPR025_PC3.311B_96H:A14	BRDN0001500209	STARD3	PC3	trt_xpr	-666	96 h	3	113	0.0638	0.0858273	1	0	1	1	0	-666	-666	0	0	0
XPR025_PC3.311B_96H:A15	BRDN0001581529	SPTA1	PC3	trt_xpr	-666	96 h	3	93	0.1223	0.10786	1	0	1	1	0	-666	-666	0	0	0
XPR025_PC3.311B_96H:A18	BRDN0001498543	SYT4	PC3	trt_xpr	-666	96 h	3	118	0.1781	0.146571	1	0	1	1	0	-666	-666	0	0	0
XPR025_PC3.311B_96H:A23	BRDN0001584448	SPTA1	PC3	trt_xpr	-666	96 h	3	129	0.1703	0.149885	1	0	1	1	0	-666	-666	0	0	0
XPR025_PC3.311B_96H:A24	BRDN0001146987	STYK1	PC3	trt_xpr	-666	96 h	2	110	0.0774	0.0932924	0	0	1	1	0	-666	-666	0	0	0
XPR025_PC3.311B_96H:B04	BRDN0001481456	HADH	PC3	trt_xpr	-666	96 h	3	119	0.1588	0.139002	1	1	1	1	0	-666	-666	0	0	0
XPR025_PC3.311B_96H:B06	BRDN0001501386	TFDP2	PC3	trt_xpr	-666	96 h	3	105	0.1543	0.128712	1	0	1	1	0	-666	-666	0	0	0
XPR025_PC3.311B_96H:B07	BRDN0001493968	TBC1D7	PC3	trt_xpr	-666	96 h	3	67	0.1962	0.115921	1	0	1	1	0	-666	-666	0	0	0
XPR025_PC3.311B_96H:B08	BRDN0001494281	TIRAP	PC3	trt_xpr	-666	96 h	3	42	0.1247	0.0731838	1	0	1	1	0	-666	-666	0	0	0
XPR025_PC3.311B_96H:B09	BRDN0001493964	TAF5L	PC3	trt_xpr	-666	96 h	3	100	0.1391	0.119279	1	0	1	1	0	-666	-666	0	0	0
XPR025_PC3.311B_96H:B11	BRDN0001499236	TDG	PC3	trt_xpr	-666	96 h	3	160	0.2902	0.217908	1	0	1	1	0	-666	-666	0	0	0
XPR025_PC3.311B_96H:B12	BRDN0001581926	TFRC	PC3	trt_xpr	-666	96 h	2	118	0.0936	0.106271	0	0	1	1	0	-666	-666	0	0	0
XPR025_PC3.311B_96H:B14	BRDN0001054005	TIGAR	PC3	trt_xpr	-666	96 h	2	142	0.1385	0.141822	0	0	1	1	0	-666	-666	0	0	0
XPR025_PC3.311B_96H:B15	BRDN0001493941	TBC1D7	PC3	trt_xpr	-666	96 h	2	106	0.2836	0.175335	0	0	1	1	0	-666	-666	0	0	0
XPR025_PC3.311B_96H:B16	BRDN0001586456	TESPA1	PC3	trt_xpr	-666	96 h	3	171	0.2485	0.208454	1	0	1	1	0	-666	-666	0	0	0
XPR025_PC3.311B_96H:B18	BRDN0001498838	TET2	PC3	trt_xpr	-666	96 h	3	76	0.0817	0.0796585	1	0	1	1	0	-666	-666	0	0	0
XPR025_PC3.311B_96H:B19	BRDN0001498559	TCN1	PC3	trt_xpr	-666	96 h	3	131	0.0927	0.111453	1	0	1	1	0	-666	-666	0	0	0
XPR025_PC3.311B_96H:B20	BRDN0001501163	TFDP2	PC3	trt_xpr	-666	96 h	3	135	0.313	0.207869	1	1	1	1	0	-666	-666	0	0	0
XPR025_PC3.311B_96H:B21	BRDN0001501210	TBX2	PC3	trt_xpr	-666	96 h	3	125	0.2114	0.164363	1	0	1	1	0	-666	-666	0	0	0
XPR025_PC3.311B_96H:B22	BRDN0001499084	THADA	PC3	trt_xpr	-666	96 h	2	83	0.1504	0.112988	0	0	1	1	0	-666	-666	0	0	0
XPR025_PC3.311B_96H:B24	BRDN0001494602	TIMM13	PC3	trt_xpr	-666	96 h	3	187	0.348	0.257962	1	1	1	1	0	-666	-666	0	0	0
XPR025_PC3.311B_96H:C01	BRDN0001498670	SPIB	PC3	trt_xpr	-666	96 h	3	156	0.2913	0.215541	1	0	1	1	0	-666	-666	0	0	0
XPR025_PC3.311B_96H:C02	BRDN0001056862	SUZ12	PC3	trt_xpr	-666	96 h	3	136	0.2048	0.168752	1	0	1	1	0	-666	-666	0	0	0
XPR025_PC3.311B_96H:C03	BRDN0001497919	SPOCK1	PC3	trt_xpr	-666	96 h	3	137	0.1542	0.146981	1	0	1	1	0	-666	-666	0	0	0
XPR025_PC3.311B_96H:C05	BRDN0001582804	STAB1	PC3	trt_xpr	-666	96 h	3	104	0.187	0.141009	1	0	1	1	0	-666	-666	0	0	0
XPR025_PC3.311B_96H:C08	BRDN0001519352	STAP1	PC3	trt_xpr	-666	96 h	3	51	0.0274	0.0377881	1	0	1	1	0	-666	-666	0	0	0
XPR025_PC3.311B_96H:C09	BRDN0001499907	SPTBN1	PC3	trt_xpr	-666	96 h	3	52	0.0763	0.0636847	1	0	1	1	0	-666	-666	0	0	0
XPR025_PC3.311B_96H:C13	BRDN0001145583	SRPK2	PC3	trt_xpr	-666	96 h	3	52	0.09	0.0691735	1	0	1	1	0	-666	-666	0	0	0
XPR025_PC3.311B_96H:C14	BRDN0001502510	STH	PC3	trt_xpr	-666	96 h	3	116	0.083	0.0992201	1	0	1	1	0	-666	-666	0	0	0
XPR025_PC3.311B_96H:C15	BRDN0001581468	SPNS2	PC3	trt_xpr	-666	96 h	3	94	0.0807	0.0880945	1	0	1	1	0	-666	-666	0	0	0
XPR025_PC3.311B_96H:C16	BRDN0001494486	STON2	PC3	trt_xpr	-666	96 h	3	78	0.1093	0.0933821	1	0	1	1	0	-666	-666	0	0	0
XPR025_PC3.311B_96H:C20	BRDN0001585554	SVEP1	PC3	trt_xpr	-666	96 h	3	180	0.1228	0.150358	1	0	1	1	0	-666	-666	0	0	0
XPR025_PC3.311B_96H:C21	BRDN0001581418	STAM2	PC3	trt_xpr	-666	96 h	3	127	0.1752	0.150834	1	0	1	1	0	-666	-666	0	0	0
XPR025_PC3.311B_96H:C22	BRDN0001480637	CDC42	PC3	trt_xpr	-666	96 h	3	86	0.1898	0.129181	1	0	1	1	0	-666	-666	0	0	0
XPR025_PC3.311B_96H:C23	BRDN0001503059	SPRY1	PC3	trt_xpr	-666	96 h	3	144	0.3387	0.223316	1	0	1	1	0	-666	-666	0	0	0
XPR025_PC3.311B_96H:C24	BRDN0001498023	STX3	PC3	trt_xpr	-666	96 h	3	140	0.2434	0.186663	1	1	1	1	0	-666	-666	0	0	0
XPR025_PC3.311B_96H:D01	BRDN0001583781	TBC1D10C	PC3	trt_xpr	-666	96 h	3	329	0.3458	0.341062	1	0	1	1	0	-666	-666	0	0	0
XPR025_PC3.311B_96H:D02	BRDN0001495558	TEX2	PC3	trt_xpr	-666	96 h	3	102	0.1607	0.129456	1	0	1	1	0	-666	-666	0	0	0
XPR025_PC3.311B_96H:D04	BRDN0000563664	TENM3	PC3	trt_xpr	-666	96 h	3	69	0.0566	0.0632181	1	0	1	1	0	-666	-666	0	0	0
XPR025_PC3.311B_96H:D06	BRDN0001503107	THEMIS	PC3	trt_xpr	-666	96 h	3	159	0.0142	0.0480157	1	0	1	1	0	-666	-666	0	0	0
XPR025_PC3.311B_96H:D07	BRDN0001495603	TARBP1	PC3	trt_xpr	-666	96 h	2	55	0.0772	0.0658756	0	0	1	1	0	-666	-666	0	0	0
XPR025_PC3.311B_96H:D13	BRDN0001146784	TEK	PC3	trt_xpr	-666	96 h	3	80	0.2556	0.144604	1	0	1	1	0	-666	-666	0	0	0
XPR025_PC3.311B_96H:D15	BRDN0001498010	TCTA	PC3	trt_xpr	-666	96 h	3	89	0.1271	0.107551	1	1	1	1	0	-666	-666	0	0	0
XPR025_PC3.311B_96H:D18	BRDN0001582087	TLR10	PC3	trt_xpr	-666	96 h	3	97	0.1187	0.108526	1	0	1	1	0	-666	-666	0	0	0
XPR025_PC3.311B_96H:D20	BRDN0000579794	TGFB1I1	PC3	trt_xpr	-666	96 h	3	112	0.1744	0.141309	1	0	1	1	0	-666	-666	0	0	0
XPR025_PC3.311B_96H:D21	BRDN0001493989	TAF5L	PC3	trt_xpr	-666	96 h	3	163	0.1905	0.178182	1	0	1	1	0	-666	-666	0	0	0
XPR025_PC3.311B_96H:D22	BRDN0001497134	TIGD3	PC3	trt_xpr	-666	96 h	3	139	0.2527	0.189509	1	0	1	1	0	-666	-666	0	0	0
XPR025_PC3.311B_96H:D23	BRDN0001498879	TACSTD2	PC3	trt_xpr	-666	96 h	3	97	0.1743	0.131476	1	0	1	1	0	-666	-666	0	0	0
XPR025_PC3.311B_96H:E02	BRDN0001496186	STBD1	PC3	trt_xpr	-666	96 h	2	88	0.1059	0.0976212	0	0	1	1	0	-666	-666	0	0	0
XPR025_PC3.311B_96H:E03	BRDN0001493903	SRF	PC3	trt_xpr	-666	96 h	3	117	0.2268	0.164728	1	0	1	1	0	-666	-666	0	0	0
XPR025_PC3.311B_96H:E05	BRDN0001479512	CCND3	PC3	trt_xpr	-666	96 h	3	109	0.2505	0.167074	1	0	1	1	0	-666	-666	0	0	0
XPR025_PC3.311B_96H:E06	BRDN0001497859	SYNPO2	PC3	trt_xpr	-666	96 h	3	307	0.3842	0.347286	1	0	1	1	0	-666	-666	0	0	0
XPR025_PC3.311B_96H:E07	BRDN0001500977	STAC2	PC3	trt_xpr	-666	96 h	3	67	0.2463	0.129885	1	1	1	1	0	-666	-666	0	0	0
XPR025_PC3.311B_96H:E08	BRDN0001907438	SYN1	PC3	trt_xpr	-666	96 h	3	98	0.2343	0.153213	1	0	1	1	0	-666	-666	0	0	0
XPR025_PC3.311B_96H:E09	BRDN0001061093	SRSF2	PC3	trt_xpr	-666	96 h	3	73	0.2455	0.135377	1	1	1	1	0	-666	-666	0	0	0
XPR025_PC3.311B_96H:E10	BRDN0001500707	SYNGR1	PC3	trt_xpr	-666	96 h	3	65	0.152	0.100497	1	0	1	1	0	-666	-666	0	0	0
XPR025_PC3.311B_96H:E11	BRDN0000990470	ST8SIA6	PC3	trt_xpr	-666	96 h	3	103	0.3346	0.187722	1	1	1	1	0	-666	-666	0	0	0
XPR025_PC3.311B_96H:E12	BRDN0001501068	STX11	PC3	trt_xpr	-666	96 h	3	53	0.1706	0.096152	1	0	1	1	0	-666	-666	0	0	0
XPR025_PC3.311B_96H:E14	BRDN0001494000	SZT2	PC3	trt_xpr	-666	96 h	2	37	0.1825	0.0830948	0	0	1	1	0	-666	-666	0	0	0
XPR025_PC3.311B_96H:E15	BRDN0001503891	SPG7	PC3	trt_xpr	-666	96 h	3	61	0.1129	0.083901	1	0	1	1	0	-666	-666	0	0	0
XPR025_PC3.311B_96H:E16	BRDN0001500355	STATH	PC3	trt_xpr	-666	96 h	3	46	0.2283	0.103615	1	0	1	1	0	-666	-666	0	0	0
XPR025_PC3.311B_96H:E17	BRDN0001586166	STAM	PC3	trt_xpr	-666	96 h	3	80	0.2529	0.143837	1	0	1	1	0	-666	-666	0	0	0
XPR025_PC3.311B_96H:E18	BRDN0001503925	SYNM	PC3	trt_xpr	-666	96 h	3	70	0.0455	0.057066	1	0	1	1	0	-666	-666	0	0	0
XPR025_PC3.311B_96H:E19	BRDN0000563482	SPDEF	PC3	trt_xpr	-666	96 h	3	735	0.8504	0.799447	1	1	1	1	0	-666	-666	0	0	0
XPR025_PC3.311B_96H:E22	BRDN0001499481	STX1B	PC3	trt_xpr	-666	96 h	3	775	0.8565	0.82386	1	1	1	1	0	-666	-666	0	0	0
XPR025_PC3.311B_96H:E23	BRDN0001500673	SSSCA1	PC3	trt_xpr	-666	96 h	3	125	0.1882	0.155109	1	0	1	1	0	-666	-666	0	0	0
XPR025_PC3.311B_96H:E24	BRDN0001498512	SUFU	PC3	trt_xpr	-666	96 h	3	126	0.159	0.143123	1	0	1	1	0	-666	-666	0	0	0
XPR025_PC3.311B_96H:F01	BRDN0001495412	TAPBP	PC3	trt_xpr	-666	96 h	3	217	0.1954	0.208231	1	0	1	1	0	-666	-666	0	0	0
XPR025_PC3.311B_96H:F02	BRDN0001499352	THEMIS	PC3	trt_xpr	-666	96 h	3	97	0.0535	0.0728491	1	0	1	1	0	-666	-666	0	0	0
XPR025_PC3.311B_96H:F03	BRDN0001495522	TEF	PC3	trt_xpr	-666	96 h	3	83	0.1465	0.111513	1	0	1	1	0	-666	-666	0	0	0
XPR025_PC3.311B_96H:F04	BRDN0001055038	TINF2	PC3	trt_xpr	-666	96 h	3	117	0.2566	0.175212	1	0	1	1	0	-666	-666	0	0	0
XPR025_PC3.311B_96H:F05	BRDN0001483629	EPHX2	PC3	trt_xpr	-666	96 h	3	140	0.259	0.192541	1	0	1	1	0	-666	-666	0	0	0
XPR025_PC3.311B_96H:F06	BRDN0001498245	TICAM2	PC3	trt_xpr	-666	96 h	3	442	0.1662	0.274069	1	0	1	1	0	-666	-666	0	0	0
XPR025_PC3.311B_96H:F07	BRDN0001501194	TAZ	PC3	trt_xpr	-666	96 h	3	123	0.3108	0.197697	1	0	1	1	0	-666	-666	0	0	0
XPR025_PC3.311B_96H:F08	BRDN0001498466	TGFB3	PC3	trt_xpr	-666	96 h	2	50	0.1763	0.0949448	0	0	1	1	0	-666	-666	0	0	0
XPR025_PC3.311B_96H:F09	BRDN0000579900	TCF12	PC3	trt_xpr	-666	96 h	3	70	0.1424	0.100958	1	0	1	1	0	-666	-666	0	0	0
XPR025_PC3.311B_96H:F11	BRDN0001065553	TCF7L2	PC3	trt_xpr	-666	96 h	3	142	0.3972	0.240137	1	1	1	1	0	-666	-666	0	0	0
XPR025_PC3.311B_96H:F12	BRDN0001145196	MPP3	PC3	trt_xpr	-666	96 h	2	38	0.2125	0.0908658	0	0	1	1	0	-666	-666	0	0	0
XPR025_PC3.311B_96H:F13	BRDN0001499285	TBX21	PC3	trt_xpr	-666	96 h	3	71	0.1861	0.116236	1	0	1	1	0	-666	-666	0	0	0
XPR025_PC3.311B_96H:F14	BRDN0001053929	THTPA	PC3	trt_xpr	-666	96 h	3	45	0.0751	0.0587667	1	0	1	1	0	-666	-666	0	0	0
XPR025_PC3.311B_96H:F17	BRDN0001060482	TAF6L	PC3	trt_xpr	-666	96 h	3	74	0.1127	0.0923603	1	0	1	1	0	-666	-666	0	0	0
XPR025_PC3.311B_96H:F19	BRDN0001061125	TADA2A	PC3	trt_xpr	-666	96 h	3	54	0.0563	0.055738	1	1	1	1	0	-666	-666	0	0	0
XPR025_PC3.311B_96H:F20	BRDN0001054812	TLK2	PC3	trt_xpr	-666	96 h	3	98	0.2259	0.150447	1	1	1	1	0	-666	-666	0	0	0
XPR025_PC3.311B_96H:F21	BRDN0001498671	TBX21	PC3	trt_xpr	-666	96 h	3	84	0.1012	0.0932219	1	0	1	1	0	-666	-666	0	0	0
XPR025_PC3.311B_96H:F22	BRDN0001584126	THY1	PC3	trt_xpr	-666	96 h	3	115	0.2281	0.163757	1	0	1	1	0	-666	-666	0	0	0
XPR025_PC3.311B_96H:G02	BRDN0001499311	SYT4	PC3	trt_xpr	-666	96 h	3	153	0.2495	0.197579	1	0	1	1	0	-666	-666	0	0	0
XPR025_PC3.311B_96H:G03	BRDN0001583746	SPINK4	PC3	trt_xpr	-666	96 h	3	208	0.3394	0.268662	1	0	1	1	0	-666	-666	0	0	0
XPR025_PC3.311B_96H:G04	BRDN0001498375	STAT4	PC3	trt_xpr	-666	96 h	3	107	0.1153	0.112292	1	0	1	1	0	-666	-666	0	0	0
XPR025_PC3.311B_96H:G06	BRDN0001060474	SUPT20H	PC3	trt_xpr	-666	96 h	2	48	0.0731	0.0598823	0	0	1	1	0	-666	-666	0	0	0
XPR025_PC3.311B_96H:G08	BRDN0001057661	SUZ12	PC3	trt_xpr	-666	96 h	3	95	0.2029	0.140374	1	0	1	1	0	-666	-666	0	0	0
XPR025_PC3.311B_96H:G09	BRDN0001518815	SPP1	PC3	trt_xpr	-666	96 h	3	87	0.2886	0.160221	1	0	1	1	0	-666	-666	0	0	0
XPR025_PC3.311B_96H:G10	BRDN0001504109	SUSD4	PC3	trt_xpr	-666	96 h	3	108	0.3252	0.189508	1	1	1	1	0	-666	-666	0	0	0
XPR025_PC3.311B_96H:G11	BRDN0001145794	MAP2K1	PC3	trt_xpr	-666	96 h	3	263	0.5506	0.3848	1	1	1	1	0	-666	-666	0	0	0
XPR025_PC3.311B_96H:G12	BRDN0001502664	SUGT1	PC3	trt_xpr	-666	96 h	3	107	0.3696	0.201095	1	0	1	1	0	-666	-666	0	0	0
XPR025_PC3.311B_96H:G13	BRDN0001563208	SQSTM1	PC3	trt_xpr	-666	96 h	3	113	0.3876	0.21161	1	0	1	1	0	-666	-666	0	0	0
XPR025_PC3.311B_96H:G14	BRDN0001498076	STXBP2	PC3	trt_xpr	-666	96 h	3	87	0.2944	0.161827	1	1	1	1	0	-666	-666	0	0	0
XPR025_PC3.311B_96H:G15	BRDN0001584500	STAB1	PC3	trt_xpr	-666	96 h	3	84	0.1774	0.123447	1	0	1	1	0	-666	-666	0	0	0
XPR025_PC3.311B_96H:G16	BRDN0001500384	SYPL2	PC3	trt_xpr	-666	96 h	3	77	0.2056	0.127237	1	0	1	1	0	-666	-666	0	0	0
XPR025_PC3.311B_96H:G21	BRDN0001583492	STAM2	PC3	trt_xpr	-666	96 h	3	87	0.1826	0.127465	1	0	1	1	0	-666	-666	0	0	0
XPR025_PC3.311B_96H:G23	BRDN0001495738	SREK1	PC3	trt_xpr	-666	96 h	3	122	0.2696	0.183388	1	1	1	1	0	-666	-666	0	0	0
XPR025_PC3.311B_96H:G24	BRDN0001503270	STC1	PC3	trt_xpr	-666	96 h	3	245	0.3208	0.283497	1	1	1	1	0	-666	-666	0	0	0
XPR025_PC3.311B_96H:H01	BRDN0001149188	TBCK	PC3	trt_xpr	-666	96 h	3	312	0.1774	0.237914	1	0	1	1	0	-666	-666	0	0	0
XPR025_PC3.311B_96H:H02	BRDN0001583493	TFAP2C	PC3	trt_xpr	-666	96 h	3	105	0.1696	0.134945	1	0	1	1	0	-666	-666	0	0	0
XPR025_PC3.311B_96H:H03	BRDN0001054104	TAS2R60	PC3	trt_xpr	-666	96 h	3	184	0.2846	0.231411	1	0	1	1	0	-666	-666	0	0	0
XPR025_PC3.311B_96H:H04	BRDN0001496336	TGFB2	PC3	trt_xpr	-666	96 h	3	111	0.2368	0.163924	1	0	1	1	0	-666	-666	0	0	0
XPR025_PC3.311B_96H:H05	BRDN0000579704	TCF12	PC3	trt_xpr	-666	96 h	3	153	0.2816	0.209899	1	0	1	1	0	-666	-666	0	0	0
XPR025_PC3.311B_96H:H06	BRDN0001586313	TIFAB	PC3	trt_xpr	-666	96 h	3	113	0.2581	0.172673	1	0	1	1	0	-666	-666	0	0	0
XPR025_PC3.311B_96H:H07	BRDN0001497760	TAGAP	PC3	trt_xpr	-666	96 h	3	80	0.3075	0.158593	1	1	1	1	0	-666	-666	0	0	0
XPR025_PC3.311B_96H:H10	BRDN0001148963	TKFC	PC3	trt_xpr	-666	96 h	2	73	0.3421	0.159805	0	0	1	1	0	-666	-666	0	0	0
XPR025_PC3.311B_96H:H11	BRDN0000579724	TEAD1	PC3	trt_xpr	-666	96 h	3	175	0.2729	0.22096	1	1	1	1	0	-666	-666	0	0	0
XPR025_PC3.311B_96H:H12	BRDN0001052731	TIMD4	PC3	trt_xpr	-666	96 h	3	320	0.1121	0.191549	0	0	1	1	0	-666	-666	0	0	0
XPR025_PC3.311B_96H:H13	BRDN0001060442	TADA1	PC3	trt_xpr	-666	96 h	3	91	0.2231	0.144094	1	0	1	1	0	-666	-666	0	0	0
XPR025_PC3.311B_96H:H14	BRDN0001584592	TEX101	PC3	trt_xpr	-666	96 h	3	80	0.2688	0.148274	1	0	1	1	0	-666	-666	0	0	0
XPR025_PC3.311B_96H:H15	BRDN0001060529	TADA1	PC3	trt_xpr	-666	96 h	3	55	0.2088	0.108371	1	0	1	1	0	-666	-666	0	0	0
XPR025_PC3.311B_96H:H18	BRDN0001585355	TESPA1	PC3	trt_xpr	-666	96 h	3	93	0.2332	0.148922	1	0	1	1	0	-666	-666	0	0	0
XPR025_PC3.311B_96H:H24	BRDN0001499530	TET2	PC3	trt_xpr	-666	96 h	3	88	0.1955	0.132618	1	0	1	1	0	-666	-666	0	0	0
XPR025_PC3.311B_96H:I01	BRDN0001500375	STAMBPL1	PC3	trt_xpr	-666	96 h	3	232	0.2523	0.244664	1	0	1	1	0	-666	-666	0	0	0
XPR025_PC3.311B_96H:I02	BRDN0001502878	SUFU	PC3	trt_xpr	-666	96 h	3	405	0.3208	0.364454	1	0	1	1	0	-666	-666	0	0	0
XPR025_PC3.311B_96H:I03	BRDN0000585873	SPINK2	PC3	trt_xpr	-666	96 h	3	149	0.2888	0.209754	1	1	1	1	0	-666	-666	0	0	0
XPR025_PC3.311B_96H:I04	BRDN0001495521	STMN1	PC3	trt_xpr	-666	96 h	3	96	0.3506	0.185507	1	1	1	1	0	-666	-666	0	0	0
XPR025_PC3.311B_96H:I06	BRDN0001501118	SULT1B1	PC3	trt_xpr	-666	96 h	3	92	0.1782	0.129482	1	0	1	1	0	-666	-666	0	0	0
XPR025_PC3.311B_96H:I07	BRDN0000734633	SPPL2A	PC3	trt_xpr	-666	96 h	3	257	0.2971	0.279393	1	0	1	1	0	-666	-666	0	0	0
XPR025_PC3.311B_96H:I08	BRDN0001478961	SDS	PC3	trt_xpr	-666	96 h	3	76	0.1815	0.118776	1	0	1	1	0	-666	-666	0	0	0
XPR025_PC3.311B_96H:I10	BRDN0001499747	SYT11	PC3	trt_xpr	-666	96 h	3	80	0.1767	0.12024	1	0	1	1	0	-666	-666	0	0	0
XPR025_PC3.311B_96H:I11	BRDN0001581411	STAM	PC3	trt_xpr	-666	96 h	3	80	0.2659	0.147486	1	0	1	1	0	-666	-666	0	0	0
XPR025_PC3.311B_96H:I13	BRDN0001482959	CCNB1	PC3	trt_xpr	-666	96 h	3	128	0.3119	0.202054	1	1	1	1	0	-666	-666	0	0	0
XPR025_PC3.311B_96H:I14	BRDN0001502175	STAP1	PC3	trt_xpr	-666	96 h	3	62	0.1066	0.0821947	1	0	1	1	0	-666	-666	0	0	0
XPR025_PC3.311B_96H:I15	BRDN0000733630	PDGFRB	PC3	trt_xpr	-666	96 h	3	81	0.1398	0.107611	1	1	1	1	0	-666	-666	0	0	0
XPR025_PC3.311B_96H:I16	BRDN0001498485	STX3	PC3	trt_xpr	-666	96 h	3	193	0.2093	0.203231	1	0	1	1	0	-666	-666	0	0	0
XPR025_PC3.311B_96H:I22	BRDN0001907422	SYN1	PC3	trt_xpr	-666	96 h	3	95	0.1273	0.111182	1	0	1	1	0	-666	-666	0	0	0
XPR025_PC3.311B_96H:I23	BRDN0001501599	STAC3	PC3	trt_xpr	-666	96 h	3	66	0.0721	0.0697472	1	0	1	1	0	-666	-666	0	0	0
XPR025_PC3.311B_96H:I24	BRDN0001149285	STK40	PC3	trt_xpr	-666	96 h	3	159	0.2176	0.188076	1	0	1	1	0	-666	-666	0	0	0
XPR025_PC3.311B_96H:J01	BRDN0001479234	EPHX2	PC3	trt_xpr	-666	96 h	3	255	0.2561	0.258419	1	0	1	1	0	-666	-666	0	0	0
XPR025_PC3.311B_96H:J04	BRDN0001053776	TIGAR	PC3	trt_xpr	-666	96 h	3	236	0.2957	0.267129	1	0	1	1	0	-666	-666	0	0	0
XPR025_PC3.311B_96H:J05	BRDN0001581982	TCEAL3	PC3	trt_xpr	-666	96 h	3	79	0.1807	0.120802	1	0	1	1	0	-666	-666	0	0	0
XPR025_PC3.311B_96H:J08	BRDN0001497769	TIPIN	PC3	trt_xpr	-666	96 h	3	70	0.2048	0.121084	1	1	1	1	0	-666	-666	0	0	0
XPR025_PC3.311B_96H:J09	BRDN0001502967	TAGAP	PC3	trt_xpr	-666	96 h	3	62	0.0642	0.0637898	1	0	1	1	0	-666	-666	0	0	0
XPR025_PC3.311B_96H:J10	BRDN0001053767	THTPA	PC3	trt_xpr	-666	96 h	3	117	0.1046	0.111879	1	0	1	1	0	-666	-666	0	0	0
XPR025_PC3.311B_96H:J11	BRDN0001500342	TBX2	PC3	trt_xpr	-666	96 h	3	82	0.1412	0.108824	1	0	1	1	0	-666	-666	0	0	0
XPR025_PC3.311B_96H:J12	BRDN0001501942	TIMP3	PC3	trt_xpr	-666	96 h	3	161	0.3554	0.241894	1	1	1	1	0	-666	-666	0	0	0
XPR025_PC3.311B_96H:J14	BRDN0001502951	THADA	PC3	trt_xpr	-666	96 h	3	158	0.1813	0.171124	1	0	1	1	0	-666	-666	0	0	0
XPR025_PC3.311B_96H:J16	BRDN0001504560	TICAM1	PC3	trt_xpr	-666	96 h	3	115	0.0983	0.107502	1	0	1	1	0	-666	-666	0	0	0
XPR025_PC3.311B_96H:J19	BRDN0001061127	TADA2A	PC3	trt_xpr	-666	96 h	2	52	0.0782	0.0644747	0	0	1	1	0	-666	-666	0	0	0
XPR025_PC3.311B_96H:J20	BRDN0001586860	TEX101	PC3	trt_xpr	-666	96 h	3	144	0.1607	0.1538	1	0	1	1	0	-666	-666	0	0	0
XPR025_PC3.311B_96H:J22	BRDN0001052138	TIGIT	PC3	trt_xpr	-666	96 h	3	180	0.3024	0.235906	1	0	1	1	0	-666	-666	0	0	0
XPR025_PC3.311B_96H:J23	BRDN0001503025	TCL1A	PC3	trt_xpr	-666	96 h	3	82	0.0613	0.0716836	1	0	1	1	0	-666	-666	0	0	0
XPR025_PC3.311B_96H:J24	BRDN0000733161	TET1	PC3	trt_xpr	-666	96 h	3	148	0.1659	0.158467	1	0	1	1	0	-666	-666	0	0	0
XPR025_PC3.311B_96H:K01	BRDN0001504134	SPINK5	PC3	trt_xpr	-666	96 h	3	340	0.3408	0.344231	1	0	1	1	0	-666	-666	0	0	0
XPR025_PC3.311B_96H:K02	BRDN0001500556	STATH	PC3	trt_xpr	-666	96 h	3	84	0.0623	0.0731364	1	0	1	1	0	-666	-666	0	0	0
XPR025_PC3.311B_96H:K05	BRDN0001503318	STAC2	PC3	trt_xpr	-666	96 h	3	79	0.201	0.127411	1	1	1	1	0	-666	-666	0	0	0
XPR025_PC3.311B_96H:K07	BRDN0000990384	ST8SIA6	PC3	trt_xpr	-666	96 h	3	228	0.3237	0.274687	1	0	1	1	0	-666	-666	0	0	0
XPR025_PC3.311B_96H:K08	BRDN0001057334	SUV39H2	PC3	trt_xpr	-666	96 h	2	51	0.1847	0.0981435	0	0	1	1	0	-666	-666	0	0	0
XPR025_PC3.311B_96H:K09	BRDN0001494540	ST8SIA4	PC3	trt_xpr	-666	96 h	3	111	0.1087	0.111086	1	0	1	1	0	-666	-666	0	0	0
XPR025_PC3.311B_96H:K10	BRDN0001501409	STIM1	PC3	trt_xpr	-666	96 h	3	79	0.1427	0.107366	1	0	1	1	0	-666	-666	0	0	0
XPR025_PC3.311B_96H:K11	BRDN0001494557	SSX1	PC3	trt_xpr	-666	96 h	3	129	0.1584	0.144553	1	0	1	1	0	-666	-666	0	0	0
XPR025_PC3.311B_96H:K12	BRDN0001500724	STX11	PC3	trt_xpr	-666	96 h	3	59	0.0651	0.0626734	1	0	1	1	0	-666	-666	0	0	0
XPR025_PC3.311B_96H:K13	BRDN0001498601	SPPL2C	PC3	trt_xpr	-666	96 h	3	77	0.1922	0.123006	1	1	1	1	0	-666	-666	0	0	0
XPR025_PC3.311B_96H:K14	BRDN0000579836	STAT5A	PC3	trt_xpr	-666	96 h	3	55	0.1011	0.075419	1	0	1	1	0	-666	-666	0	0	0
XPR025_PC3.311B_96H:K16	BRDN0001148566	STKLD1	PC3	trt_xpr	-666	96 h	3	157	0.1647	0.162579	1	0	1	1	0	-666	-666	0	0	0
XPR025_PC3.311B_96H:K17	BRDN0001499778	SPINK1	PC3	trt_xpr	-666	96 h	3	64	0.1423	0.0965126	1	0	1	1	0	-666	-666	0	0	0
XPR025_PC3.311B_96H:K19	BRDN0001586562	SPNS2	PC3	trt_xpr	-666	96 h	3	82	0.1854	0.124686	1	0	1	1	0	-666	-666	0	0	0
XPR025_PC3.311B_96H:K20	BRDN0001584493	SVEP1	PC3	trt_xpr	-666	96 h	3	112	0.1935	0.148861	1	0	1	1	0	-666	-666	0	0	0
XPR025_PC3.311B_96H:K21	BRDN0001497508	SPINK5	PC3	trt_xpr	-666	96 h	3	128	0.1073	0.118512	1	0	1	1	0	-666	-666	0	0	0
XPR025_PC3.311B_96H:K22	BRDN0001500004	STAT2	PC3	trt_xpr	-666	96 h	3	92	0.0755	0.0842971	1	0	1	1	0	-666	-666	0	0	0
XPR025_PC3.311B_96H:K23	BRDN0001496619	SPTAN1	PC3	trt_xpr	-666	96 h	3	129	0.1737	0.15138	1	0	1	1	0	-666	-666	0	0	0
XPR025_PC3.311B_96H:K24	BRDN0001502959	SYNPO2	PC3	trt_xpr	-666	96 h	3	127	0.155	0.14187	1	0	1	1	0	-666	-666	0	0	0
XPR025_PC3.311B_96H:L01	BRDN0001498319	TCTA	PC3	trt_xpr	-666	96 h	3	263	0.4607	0.351971	1	0	1	1	0	-666	-666	0	0	0
XPR025_PC3.311B_96H:L05	BRDN0001582422	TBC1D10C	PC3	trt_xpr	-666	96 h	3	84	0.0844	0.0851292	1	0	1	1	0	-666	-666	0	0	0
XPR025_PC3.311B_96H:L06	BRDN0001586439	TFEC	PC3	trt_xpr	-666	96 h	3	69	0.1521	0.103599	1	0	1	1	0	-666	-666	0	0	0
XPR025_PC3.311B_96H:L07	BRDN0001498584	TACSTD2	PC3	trt_xpr	-666	96 h	3	74	0.058	0.0662586	1	0	1	1	0	-666	-666	0	0	0
XPR025_PC3.311B_96H:L08	BRDN0001495992	TLR1	PC3	trt_xpr	-666	96 h	3	57	0.0993	0.0760814	1	0	1	1	0	-666	-666	0	0	0
XPR025_PC3.311B_96H:L10	BRDN0001496379	TIRAP	PC3	trt_xpr	-666	96 h	3	722	0.8152	0.775787	1	1	1	1	0	-666	-666	0	0	0
XPR025_PC3.311B_96H:L12	BRDN0001146448	TLK2	PC3	trt_xpr	-666	96 h	3	69	0.087	0.0783273	1	0	1	1	0	-666	-666	0	0	0
XPR025_PC3.311B_96H:L13	BRDN0001586640	TARM1	PC3	trt_xpr	-666	96 h	3	172	0.3317	0.241541	1	1	1	1	0	-666	-666	0	0	0
XPR025_PC3.311B_96H:L14	BRDN0001503331	TIAL1	PC3	trt_xpr	-666	96 h	3	259	0.3898	0.321284	0	0	1	1	0	-666	-666	0	0	0
XPR025_PC3.311B_96H:L15	BRDN0001497193	TAP2	PC3	trt_xpr	-666	96 h	3	273	0.3597	0.316857	1	0	1	1	0	-666	-666	0	0	0
XPR025_PC3.311B_96H:L18	BRDN0001052082	TIMD4	PC3	trt_xpr	-666	96 h	3	55	0.1152	0.0804782	1	0	1	1	0	-666	-666	0	0	0
XPR025_PC3.311B_96H:L19	BRDN0001497657	TCL1A	PC3	trt_xpr	-666	96 h	3	122	0.1983	0.157298	1	0	1	1	0	-666	-666	0	0	0
XPR025_PC3.311B_96H:L21	BRDN0001502530	TAZ	PC3	trt_xpr	-666	96 h	3	113	0.1516	0.132337	1	0	1	1	0	-666	-666	0	0	0
XPR025_PC3.311B_96H:L22	BRDN0001585811	THY1	PC3	trt_xpr	-666	96 h	3	159	0.1444	0.153222	1	0	1	1	0	-666	-666	0	0	0
XPR025_PC3.311B_96H:L24	BRDN0001582478	TFRC	PC3	trt_xpr	-666	96 h	3	239	0.2669	0.255391	1	0	1	1	0	-666	-666	0	0	0
XPR025_PC3.311B_96H:M01	BRDN0001498662	SPRED2	PC3	trt_xpr	-666	96 h	3	415	0.46	0.441796	1	0	1	1	0	-666	-666	0	0	0
XPR025_PC3.311B_96H:M02	BRDN0001500959	SUPT7L	PC3	trt_xpr	-666	96 h	3	170	0.2344	0.20184	1	0	1	1	0	-666	-666	0	0	0
XPR025_PC3.311B_96H:M03	BRDN0001502359	ST6GALNAC1	PC3	trt_xpr	-666	96 h	3	64	0.0601	0.0627237	1	0	1	1	0	-666	-666	0	0	0
XPR025_PC3.311B_96H:M04	BRDN0001149509	STK40	PC3	trt_xpr	-666	96 h	3	123	0.3165	0.199511	1	0	1	1	0	-666	-666	0	0	0
XPR025_PC3.311B_96H:M05	BRDN0001581670	ST3GAL5	PC3	trt_xpr	-666	96 h	3	97	0.0776	0.0877135	1	0	1	1	0	-666	-666	0	0	0
XPR025_PC3.311B_96H:M07	BRDN0001499651	SPP1	PC3	trt_xpr	-666	96 h	3	214	0.2214	0.22011	1	0	1	1	0	-666	-666	0	0	0
XPR025_PC3.311B_96H:M08	BRDN0000734895	SYNCRIP	PC3	trt_xpr	-666	96 h	3	139	0.1081	0.12393	1	0	1	1	0	-666	-666	0	0	0
XPR025_PC3.311B_96H:M09	BRDN0000564319	SPDEF	PC3	trt_xpr	-666	96 h	3	60	0.0184	0.0335548	1	0	1	1	0	-666	-666	0	0	0
XPR025_PC3.311B_96H:M10	BRDN0001496396	SUSD4	PC3	trt_xpr	-666	96 h	3	131	0.1691	0.15049	1	0	1	1	0	-666	-666	0	0	0
XPR025_PC3.311B_96H:M11	BRDN0001495068	SPPL2B	PC3	trt_xpr	-666	96 h	3	89	0.2891	0.162208	1	0	1	1	0	-666	-666	0	0	0
XPR025_PC3.311B_96H:M12	BRDN0001501722	SUPT7L	PC3	trt_xpr	-666	96 h	3	68	0.1079	0.086599	1	0	1	1	0	-666	-666	0	0	0
XPR025_PC3.311B_96H:M13	BRDN0001495479	ST8SIA4	PC3	trt_xpr	-666	96 h	3	64	0.1144	0.0865263	1	0	1	1	0	-666	-666	0	0	0
XPR025_PC3.311B_96H:M14	BRDN0001907366	SYT1	PC3	trt_xpr	-666	96 h	3	63	0.1414	0.0954312	1	0	1	1	0	-666	-666	0	0	0
XPR025_PC3.311B_96H:M16	BRDN0001147552	STKLD1	PC3	trt_xpr	-666	96 h	3	68	0.1446	0.100281	1	0	1	1	0	-666	-666	0	0	0
XPR025_PC3.311B_96H:M18	BRDN0001501327	STH	PC3	trt_xpr	-666	96 h	3	265	0.1148	0.176396	1	0	1	1	0	-666	-666	0	0	0
XPR025_PC3.311B_96H:M21	BRDN0001495809	SPPL2B	PC3	trt_xpr	-666	96 h	2	96	0.1731	0.130353	0	0	1	1	0	-666	-666	0	0	0
XPR025_PC3.311B_96H:N01	BRDN0001497067	TEF	PC3	trt_xpr	-666	96 h	3	310	0.2914	0.303933	1	0	1	1	0	-666	-666	0	0	0
XPR025_PC3.311B_96H:N02	BRDN0001503338	TIMP3	PC3	trt_xpr	-666	96 h	3	185	0.0853	0.127006	1	0	1	1	0	-666	-666	0	0	0
XPR025_PC3.311B_96H:N03	BRDN0001496201	TBC1D16	PC3	trt_xpr	-666	96 h	3	144	0.0932	0.117147	1	0	1	1	0	-666	-666	0	0	0
XPR025_PC3.311B_96H:N04	BRDN0001144729	TKFC	PC3	trt_xpr	-666	96 h	2	68	0.2928	0.142682	0	0	1	1	0	-666	-666	0	0	0
XPR025_PC3.311B_96H:N05	BRDN0001495991	TARBP1	PC3	trt_xpr	-666	96 h	3	95	0.2145	0.144362	1	0	1	1	0	-666	-666	0	0	0
XPR025_PC3.311B_96H:N06	BRDN0001498202	TIPIN	PC3	trt_xpr	-666	96 h	3	123	0.2168	0.165117	1	0	1	1	0	-666	-666	0	0	0
XPR025_PC3.311B_96H:N08	BRDN0001497313	TIMM13	PC3	trt_xpr	-666	96 h	2	117	0.1376	0.128316	0	0	1	1	0	-666	-666	0	0	0
XPR025_PC3.311B_96H:N09	BRDN0001496634	TCIRG1	PC3	trt_xpr	-666	96 h	3	56	0.1735	0.0996723	1	0	1	1	0	-666	-666	0	0	0
XPR025_PC3.311B_96H:N11	BRDN0001502500	TBX4	PC3	trt_xpr	-666	96 h	3	78	0.1363	0.10427	1	0	1	1	0	-666	-666	0	0	0
XPR025_PC3.311B_96H:N12	BRDN0001052104	TIGIT	PC3	trt_xpr	-666	96 h	2	51	0.0767	0.0632551	0	0	1	1	0	-666	-666	0	0	0
XPR025_PC3.311B_96H:N14	BRDN0001504127	TIAM2	PC3	trt_xpr	-666	96 h	3	83	0.1302	0.105106	1	0	1	1	0	-666	-666	0	0	0
XPR025_PC3.311B_96H:N16	BRDN0000563724	TENM3	PC3	trt_xpr	-666	96 h	3	150	0.24	0.191871	1	0	1	1	0	-666	-666	0	0	0
XPR025_PC3.311B_96H:N17	BRDN0001060498	TAF6L	PC3	trt_xpr	-666	96 h	3	85	0.055	0.0691587	1	0	1	1	0	-666	-666	0	0	0
XPR025_PC3.311B_96H:N20	BRDN0001496429	TIAM2	PC3	trt_xpr	-666	96 h	3	163	0.2417	0.200715	1	0	1	1	0	-666	-666	0	0	0
XPR025_PC3.311B_96H:N21	BRDN0001497003	TCN2	PC3	trt_xpr	-666	96 h	3	116	0.1341	0.126126	1	0	1	1	0	-666	-666	0	0	0
XPR025_PC3.311B_96H:N22	BRDN0001494440	TIMM23	PC3	trt_xpr	-666	96 h	3	110	0.2206	0.157507	1	0	1	1	0	-666	-666	0	0	0
XPR025_PC3.311B_96H:N23	BRDN0001495561	TCIRG1	PC3	trt_xpr	-666	96 h	3	75	0.1117	0.0925581	1	0	1	1	0	-666	-666	0	0	0
XPR025_PC3.311B_96H:N24	BRDN0001500899	TIAL1	PC3	trt_xpr	-666	96 h	3	150	0.1108	0.13038	1	0	1	1	0	-666	-666	0	0	0
XPR025_PC3.311B_96H:O01	BRDN0001496605	SPTAN1	PC3	trt_xpr	-666	96 h	3	409	0.4315	0.42481	1	0	1	1	0	-666	-666	0	0	0
XPR025_PC3.311B_96H:O03	BRDN0001500090	STAMBP	PC3	trt_xpr	-666	96 h	3	229	0.2319	0.233042	1	0	1	1	0	-666	-666	0	0	0
XPR025_PC3.311B_96H:O05	BRDN0001585251	ST3GAL5	PC3	trt_xpr	-666	96 h	3	588	0.1242	0.273293	0	0	1	1	0	-666	-666	0	0	0
XPR025_PC3.311B_96H:O06	BRDN0001562804	STAT2	PC3	trt_xpr	-666	96 h	3	160	0.0118	0.0439597	1	0	1	1	0	-666	-666	0	0	0
XPR025_PC3.311B_96H:O07	BRDN0001501169	SSSCA1	PC3	trt_xpr	-666	96 h	2	58	0.0182	0.0328292	0	0	1	1	0	-666	-666	0	0	0
XPR025_PC3.311B_96H:O08	BRDN0001501458	STIM1	PC3	trt_xpr	-666	96 h	3	157	0.3502	0.237105	1	0	1	1	0	-666	-666	0	0	0
XPR025_PC3.311B_96H:O10	BRDN0001501804	SUGT1	PC3	trt_xpr	-666	96 h	3	76	0.1637	0.112802	1	0	1	1	0	-666	-666	0	0	0
XPR025_PC3.311B_96H:O11	BRDN0001502949	SPOCK1	PC3	trt_xpr	-666	96 h	2	35	0.1184	0.0650974	0	0	1	1	0	-666	-666	0	0	0
XPR025_PC3.311B_96H:O12	BRDN0000734709	SYNCRIP	PC3	trt_xpr	-666	96 h	2	159	0.3968	0.253985	0	0	1	1	0	-666	-666	0	0	0
XPR025_PC3.311B_96H:O13	BRDN0001497795	SPINK1	PC3	trt_xpr	-666	96 h	3	156	0.3791	0.245895	1	1	1	1	0	-666	-666	0	0	0
XPR025_PC3.311B_96H:O15	BRDN0001519282	SPRED2	PC3	trt_xpr	-666	96 h	2	76	0.1412	0.104755	0	0	1	1	0	-666	-666	0	0	0
XPR025_PC3.311B_96H:O16	BRDN0001504548	STBD1	PC3	trt_xpr	-666	96 h	3	111	0.1665	0.137474	1	0	1	1	0	-666	-666	0	0	0
XPR025_PC3.311B_96H:O17	BRDN0001586868	SRGN	PC3	trt_xpr	-666	96 h	3	105	0.1848	0.140862	1	0	1	1	0	-666	-666	0	0	0
XPR025_PC3.311B_96H:O18	BRDN0001907446	SYT1	PC3	trt_xpr	-666	96 h	3	113	0.1678	0.13925	1	0	1	1	0	-666	-666	0	0	0
XPR025_PC3.311B_96H:O19	BRDN0001584166	SRGN	PC3	trt_xpr	-666	96 h	3	271	0.0791	0.14807	1	0	1	1	0	-666	-666	0	0	0
XPR025_PC3.311B_96H:O21	BRDN0000585517	SPINK2	PC3	trt_xpr	-666	96 h	3	101	0.1254	0.113796	1	0	1	1	0	-666	-666	0	0	0
XPR025_PC3.311B_96H:O22	BRDN0001498288	STX4	PC3	trt_xpr	-666	96 h	3	258	0.1967	0.227802	1	0	1	1	0	-666	-666	0	0	0
XPR025_PC3.311B_96H:O24	BRDN0001519732	TAB2	PC3	trt_xpr	-666	96 h	3	231	0.1607	0.194808	0	0	1	1	0	-666	-666	0	0	0
XPR025_PC3.311B_96H:P01	BRDN0001502079	TDRD12	PC3	trt_xpr	-666	96 h	3	571	0.1413	0.287258	0	0	1	1	0	-666	-666	0	0	0
XPR025_PC3.311B_96H:P02	BRDN0000581485	TLR2	PC3	trt_xpr	-666	96 h	3	292	0.3119	0.305142	1	0	1	1	0	-666	-666	0	0	0
XPR025_PC3.311B_96H:P03	BRDN0001060353	TADA2B	PC3	trt_xpr	-666	96 h	3	149	0.2384	0.190576	1	0	1	1	0	-666	-666	0	0	0
XPR025_PC3.311B_96H:P04	BRDN0001495064	TIGD3	PC3	trt_xpr	-666	96 h	3	266	0.3276	0.298511	1	0	1	1	0	-666	-666	0	0	0
XPR025_PC3.311B_96H:P05	BRDN0000579856	TEAD1	PC3	trt_xpr	-666	96 h	3	213	0.3062	0.258251	1	0	1	1	0	-666	-666	0	0	0
XPR025_PC3.311B_96H:P06	BRDN0000579910	TGFB1I1	PC3	trt_xpr	-666	96 h	3	152	0.3604	0.236656	1	1	1	1	0	-666	-666	0	0	0
XPR025_PC3.311B_96H:P07	BRDN0001500139	TBC1D4	PC3	trt_xpr	-666	96 h	3	402	0.3644	0.387034	1	0	1	1	0	-666	-666	0	0	0
XPR025_PC3.311B_96H:P08	BRDN0001498504	TLR3	PC3	trt_xpr	-666	96 h	2	177	0.4127	0.273301	0	0	1	1	0	-666	-666	0	0	0
XPR025_PC3.311B_96H:P09	BRDN0001585627	TARM1	PC3	trt_xpr	-666	96 h	3	164	0.0953	0.126423	1	0	1	1	0	-666	-666	0	0	0
XPR025_PC3.311B_96H:P10	BRDN0001499365	TGFB3	PC3	trt_xpr	-666	96 h	3	128	0.24	0.177224	1	0	1	1	0	-666	-666	0	0	0
XPR025_PC3.311B_96H:P11	BRDN0001496296	TCN2	PC3	trt_xpr	-666	96 h	3	128	0.2675	0.187098	1	0	1	1	0	-666	-666	0	0	0
XPR025_PC3.311B_96H:P12	BRDN0001145497	COASY	PC3	trt_xpr	-666	96 h	3	89	0.1612	0.121121	1	1	1	1	0	-666	-666	0	0	0
XPR025_PC3.311B_96H:P13	BRDN0001501689	TEAD4	PC3	trt_xpr	-666	96 h	3	177	0.1379	0.15797	1	0	1	1	0	-666	-666	0	0	0
XPR025_PC3.311B_96H:P14	BRDN0001147007	COASY	PC3	trt_xpr	-666	96 h	3	88	0.1547	0.117987	1	0	1	1	0	-666	-666	0	0	0
XPR025_PC3.311B_96H:P15	BRDN0001498521	TANK	PC3	trt_xpr	-666	96 h	3	137	0.1569	0.14826	1	0	1	1	0	-666	-666	0	0	0
XPR025_PC3.311B_96H:P16	BRDN0001562738	TICAM1	PC3	trt_xpr	-666	96 h	3	221	0.1893	0.206824	1	0	1	1	0	-666	-666	0	0	0
XPR025_PC3.311B_96H:P18	BRDN0001583678	TFEC	PC3	trt_xpr	-666	96 h	3	126	0.1946	0.158334	1	0	1	1	0	-666	-666	0	0	0
XPR025_PC3.311B_96H:P19	BRDN0001501143	TDRD12	PC3	trt_xpr	-666	96 h	3	134	0.1508	0.143719	1	0	1	1	0	-666	-666	0	0	0
XPR025_PC3.311B_96H:P21	BRDN0001065464	TCF7L2	PC3	trt_xpr	-666	96 h	3	179	0.2137	0.197772	1	0	1	1	0	-666	-666	0	0	0
XPR025_PC3.311B_96H:P22	BRDN0001496190	TGFB2	PC3	trt_xpr	-666	96 h	3	181	0.2271	0.204997	1	0	1	1	0	-666	-666	0	0	0
XPR025_PC3.311B_96H:P24	BRDN0001493974	TIPRL	PC3	trt_xpr	-666	96 h	3	156	0.2535	0.201085	1	1	1	1	0	-666	-666	0	0	0
XPR025_U251MG.311_96H:A06	BRDN0001060512	SUPT20H	U251MG	trt_xpr	-666	96 h	3	90	0.1784	0.128119	1	0	1	1	0	-666	-666	0	0	0
XPR025_U251MG.311_96H:A07	BRDN0001585561	STAC	U251MG	trt_xpr	-666	96 h	3	147	0.2204	0.182003	1	0	1	1	0	-666	-666	0	0	0
XPR025_U251MG.311_96H:A10	BRDN0001146450	STRADB	U251MG	trt_xpr	-666	96 h	3	101	0.1811	0.136758	1	0	1	1	0	-666	-666	0	0	0
XPR025_U251MG.311_96H:A11	BRDN0001496657	SSX1	U251MG	trt_xpr	-666	96 h	3	127	0.2417	0.177172	1	0	1	1	0	-666	-666	0	0	0
XPR025_U251MG.311_96H:A12	BRDN0001497299	STON2	U251MG	trt_xpr	-666	96 h	3	162	0.32	0.230227	1	1	1	1	0	-666	-666	0	0	0
XPR025_U251MG.311_96H:A13	BRDN0001145577	SRPK2	U251MG	trt_xpr	-666	96 h	3	114	0.3142	0.191366	1	0	1	1	0	-666	-666	0	0	0
XPR025_U251MG.311_96H:A14	BRDN0001500209	STARD3	U251MG	trt_xpr	-666	96 h	3	119	0.0495	0.0776252	1	0	1	1	0	-666	-666	0	0	0
XPR025_U251MG.311_96H:A15	BRDN0001581529	SPTA1	U251MG	trt_xpr	-666	96 h	3	114	0.2872	0.182974	1	1	1	1	0	-666	-666	0	0	0
XPR025_U251MG.311_96H:A18	BRDN0001498543	SYT4	U251MG	trt_xpr	-666	96 h	3	243	0.3919	0.31205	1	1	1	1	0	-666	-666	0	0	0
XPR025_U251MG.311_96H:A19	BRDN0000579857	SRF	U251MG	trt_xpr	-666	96 h	3	100	0.1648	0.1298	1	0	1	1	0	-666	-666	0	0	0
XPR025_U251MG.311_96H:A23	BRDN0001584448	SPTA1	U251MG	trt_xpr	-666	96 h	3	130	0.1392	0.136029	1	0	1	1	0	-666	-666	0	0	0
XPR025_U251MG.311_96H:A24	BRDN0001146987	STYK1	U251MG	trt_xpr	-666	96 h	3	154	0.3075	0.220057	1	1	1	1	0	-666	-666	0	0	0
XPR025_U251MG.311_96H:B06	BRDN0001501386	TFDP2	U251MG	trt_xpr	-666	96 h	3	100	0.1757	0.134043	1	0	1	1	0	-666	-666	0	0	0
XPR025_U251MG.311_96H:B08	BRDN0001494281	TIRAP	U251MG	trt_xpr	-666	96 h	3	122	0.2447	0.174713	1	0	1	1	0	-666	-666	0	0	0
XPR025_U251MG.311_96H:B09	BRDN0001493964	TAF5L	U251MG	trt_xpr	-666	96 h	3	112	0.215	0.156929	1	0	1	1	0	-666	-666	0	0	0
XPR025_U251MG.311_96H:B13	BRDN0001497719	TDG	U251MG	trt_xpr	-666	96 h	3	198	0.4551	0.303538	1	1	1	1	0	-666	-666	0	0	0
XPR025_U251MG.311_96H:B14	BRDN0001054005	TIGAR	U251MG	trt_xpr	-666	96 h	3	70	0.1231	0.0938715	1	0	1	1	0	-666	-666	0	0	0
XPR025_U251MG.311_96H:B15	BRDN0001493941	TBC1D7	U251MG	trt_xpr	-666	96 h	3	118	0.3344	0.200855	1	0	1	1	0	-666	-666	0	0	0
XPR025_U251MG.311_96H:B16	BRDN0001586456	TESPA1	U251MG	trt_xpr	-666	96 h	3	138	0.245	0.185947	1	0	1	1	0	-666	-666	0	0	0
XPR025_U251MG.311_96H:B17	BRDN0001497524	TBX1	U251MG	trt_xpr	-666	96 h	3	78	0.1108	0.0940205	1	0	1	1	0	-666	-666	0	0	0
XPR025_U251MG.311_96H:B18	BRDN0001498838	TET2	U251MG	trt_xpr	-666	96 h	3	128	0.2323	0.174351	1	0	1	1	0	-666	-666	0	0	0
XPR025_U251MG.311_96H:B20	BRDN0001501163	TFDP2	U251MG	trt_xpr	-666	96 h	3	62	0.1944	0.111027	1	0	1	1	0	-666	-666	0	0	0
XPR025_U251MG.311_96H:B22	BRDN0001499084	THADA	U251MG	trt_xpr	-666	96 h	3	631	0.0662	0.206592	0	0	1	1	0	-666	-666	0	0	0
XPR025_U251MG.311_96H:B24	BRDN0001494602	TIMM13	U251MG	trt_xpr	-666	96 h	3	241	0.2777	0.261609	1	0	1	1	0	-666	-666	0	0	0
XPR025_U251MG.311_96H:C01	BRDN0001498670	SPIB	U251MG	trt_xpr	-666	96 h	3	357	0.4492	0.404941	1	0	1	1	0	-666	-666	0	0	0
XPR025_U251MG.311_96H:C02	BRDN0001056862	SUZ12	U251MG	trt_xpr	-666	96 h	3	216	0.455	0.316994	1	1	1	1	0	-666	-666	0	0	0
XPR025_U251MG.311_96H:C03	BRDN0001497919	SPOCK1	U251MG	trt_xpr	-666	96 h	3	111	0.2133	0.155601	1	0	1	1	0	-666	-666	0	0	0
XPR025_U251MG.311_96H:C04	BRDN0001497798	STX1B	U251MG	trt_xpr	-666	96 h	3	248	0.2207	0.236575	0	0	1	1	0	-666	-666	0	0	0
XPR025_U251MG.311_96H:C06	BRDN0001499682	STX4	U251MG	trt_xpr	-666	96 h	3	136	0.1984	0.16609	1	0	1	1	0	-666	-666	0	0	0
XPR025_U251MG.311_96H:C07	BRDN0001581382	SPOCK2	U251MG	trt_xpr	-666	96 h	3	91	0.3143	0.171	1	0	1	1	0	-666	-666	0	0	0
XPR025_U251MG.311_96H:C08	BRDN0001519352	STAP1	U251MG	trt_xpr	-666	96 h	3	198	0.1701	0.185576	1	0	1	1	0	-666	-666	0	0	0
XPR025_U251MG.311_96H:C09	BRDN0001499907	SPTBN1	U251MG	trt_xpr	-666	96 h	3	134	0.2643	0.190288	1	0	1	1	0	-666	-666	0	0	0
XPR025_U251MG.311_96H:C13	BRDN0001145583	SRPK2	U251MG	trt_xpr	-666	96 h	3	237	0.3044	0.271587	1	0	1	1	0	-666	-666	0	0	0
XPR025_U251MG.311_96H:C14	BRDN0001502510	STH	U251MG	trt_xpr	-666	96 h	3	320	0.4827	0.397426	1	0	1	1	0	-666	-666	0	0	0
XPR025_U251MG.311_96H:C15	BRDN0001581468	SPNS2	U251MG	trt_xpr	-666	96 h	3	302	0.4179	0.35921	1	1	1	1	0	-666	-666	0	0	0
XPR025_U251MG.311_96H:C18	BRDN0001503385	STC1	U251MG	trt_xpr	-666	96 h	3	126	0.35	0.212345	1	1	1	1	0	-666	-666	0	0	0
XPR025_U251MG.311_96H:C19	BRDN0001499155	SPPL2C	U251MG	trt_xpr	-666	96 h	3	201	0.43	0.297265	1	0	1	1	0	-666	-666	0	0	0
XPR025_U251MG.311_96H:C20	BRDN0001585554	SVEP1	U251MG	trt_xpr	-666	96 h	3	160	0.2884	0.217226	1	0	1	1	0	-666	-666	0	0	0
XPR025_U251MG.311_96H:C21	BRDN0001581418	STAM2	U251MG	trt_xpr	-666	96 h	3	148	0.259	0.197993	1	0	1	1	0	-666	-666	0	0	0
XPR025_U251MG.311_96H:C24	BRDN0001498023	STX3	U251MG	trt_xpr	-666	96 h	3	119	0.2123	0.160721	1	0	1	1	0	-666	-666	0	0	0
XPR025_U251MG.311_96H:D01	BRDN0001583781	TBC1D10C	U251MG	trt_xpr	-666	96 h	3	160	0.232	0.194815	1	0	1	1	0	-666	-666	0	0	0
XPR025_U251MG.311_96H:D02	BRDN0001495558	TEX2	U251MG	trt_xpr	-666	96 h	3	98	0.1124	0.106116	1	0	1	1	0	-666	-666	0	0	0
XPR025_U251MG.311_96H:D03	BRDN0001148866	CDK2	U251MG	trt_xpr	-666	96 h	3	188	0.3825	0.271158	1	1	1	1	0	-666	-666	0	0	0
XPR025_U251MG.311_96H:D04	BRDN0000563664	TENM3	U251MG	trt_xpr	-666	96 h	3	93	0.1358	0.113644	1	0	1	1	0	-666	-666	0	0	0
XPR025_U251MG.311_96H:D05	BRDN0001498112	TCF7	U251MG	trt_xpr	-666	96 h	3	122	0.194	0.155576	1	0	1	1	0	-666	-666	0	0	0
XPR025_U251MG.311_96H:D06	BRDN0001503107	THEMIS	U251MG	trt_xpr	-666	96 h	3	134	0.3599	0.222058	1	1	1	1	0	-666	-666	0	0	0
XPR025_U251MG.311_96H:D08	BRDN0001499532	TICAM2	U251MG	trt_xpr	-666	96 h	3	162	0.2827	0.2164	1	0	1	1	0	-666	-666	0	0	0
XPR025_U251MG.311_96H:D09	BRDN0001497597	TCN1	U251MG	trt_xpr	-666	96 h	3	91	0.0717	0.0816552	1	0	1	1	0	-666	-666	0	0	0
XPR025_U251MG.311_96H:D13	BRDN0001146784	TEK	U251MG	trt_xpr	-666	96 h	3	281	0.252	0.269068	1	0	1	1	0	-666	-666	0	0	0
XPR025_U251MG.311_96H:D15	BRDN0001498010	TCTA	U251MG	trt_xpr	-666	96 h	3	91	0.2205	0.143222	1	0	1	1	0	-666	-666	0	0	0
XPR025_U251MG.311_96H:D17	BRDN0001054189	TAS2R60	U251MG	trt_xpr	-666	96 h	3	59	0.0744	0.066983	1	0	1	1	0	-666	-666	0	0	0
XPR025_U251MG.311_96H:D18	BRDN0001582087	TLR10	U251MG	trt_xpr	-666	96 h	3	56	0.2081	0.109171	1	0	1	1	0	-666	-666	0	0	0
XPR025_U251MG.311_96H:D19	BRDN0001503626	TAP1	U251MG	trt_xpr	-666	96 h	3	274	0.2985	0.289169	1	0	1	1	0	-666	-666	0	0	0
XPR025_U251MG.311_96H:D20	BRDN0000579794	TGFB1I1	U251MG	trt_xpr	-666	96 h	3	194	0.3103	0.248111	1	0	1	1	0	-666	-666	0	0	0
XPR025_U251MG.311_96H:D21	BRDN0001493989	TAF5L	U251MG	trt_xpr	-666	96 h	3	152	0.2751	0.206771	1	1	1	1	0	-666	-666	0	0	0
XPR025_U251MG.311_96H:D22	BRDN0001497134	TIGD3	U251MG	trt_xpr	-666	96 h	3	190	0.2241	0.208677	1	0	1	1	0	-666	-666	0	0	0
XPR025_U251MG.311_96H:D23	BRDN0001498879	TACSTD2	U251MG	trt_xpr	-666	96 h	3	392	0.3497	0.374392	1	0	1	1	0	-666	-666	0	0	0
XPR025_U251MG.311_96H:E01	BRDN0001585629	SPI1	U251MG	trt_xpr	-666	96 h	3	141	0.3326	0.218991	1	1	1	1	0	-666	-666	0	0	0
XPR025_U251MG.311_96H:E02	BRDN0001496186	STBD1	U251MG	trt_xpr	-666	96 h	3	110	0.1651	0.136256	1	0	1	1	0	-666	-666	0	0	0
XPR025_U251MG.311_96H:E03	BRDN0001493903	SRF	U251MG	trt_xpr	-666	96 h	3	122	0.3187	0.199378	1	1	1	1	0	-666	-666	0	0	0
XPR025_U251MG.311_96H:E05	BRDN0001479512	CCND3	U251MG	trt_xpr	-666	96 h	3	229	0.535	0.353943	1	1	1	1	0	-666	-666	0	0	0
XPR025_U251MG.311_96H:E07	BRDN0001500977	STAC2	U251MG	trt_xpr	-666	96 h	3	47	0.0455	0.0467627	1	0	1	1	0	-666	-666	0	0	0
XPR025_U251MG.311_96H:E08	BRDN0001907438	SYN1	U251MG	trt_xpr	-666	96 h	3	127	0.4825	0.250307	1	1	1	1	0	-666	-666	0	0	0
XPR025_U251MG.311_96H:E09	BRDN0001061093	SRSF2	U251MG	trt_xpr	-666	96 h	3	335	0.6757	0.481079	1	1	1	1	0	-666	-666	0	0	0
XPR025_U251MG.311_96H:E10	BRDN0001500707	SYNGR1	U251MG	trt_xpr	-666	96 h	3	64	0.1678	0.104794	1	0	1	1	0	-666	-666	0	0	0
XPR025_U251MG.311_96H:E11	BRDN0000990470	ST8SIA6	U251MG	trt_xpr	-666	96 h	3	96	0.1742	0.130769	1	0	1	1	0	-666	-666	0	0	0
XPR025_U251MG.311_96H:E13	BRDN0001584713	STAC	U251MG	trt_xpr	-666	96 h	3	173	0.2491	0.209901	1	0	1	1	0	-666	-666	0	0	0
XPR025_U251MG.311_96H:E14	BRDN0001494000	SZT2	U251MG	trt_xpr	-666	96 h	3	148	0.3718	0.237209	1	1	1	1	0	-666	-666	0	0	0
XPR025_U251MG.311_96H:E15	BRDN0001503891	SPG7	U251MG	trt_xpr	-666	96 h	3	132	0.2115	0.16896	1	0	1	1	0	-666	-666	0	0	0
XPR025_U251MG.311_96H:E17	BRDN0001586166	STAM	U251MG	trt_xpr	-666	96 h	3	285	0.2268	0.257062	1	0	1	1	0	-666	-666	0	0	0
XPR025_U251MG.311_96H:E18	BRDN0001503925	SYNM	U251MG	trt_xpr	-666	96 h	3	145	0.2335	0.186066	1	0	1	1	0	-666	-666	0	0	0
XPR025_U251MG.311_96H:E19	BRDN0000563482	SPDEF	U251MG	trt_xpr	-666	96 h	3	191	0.3559	0.263627	1	0	1	1	0	-666	-666	0	0	0
XPR025_U251MG.311_96H:E21	BRDN0001503527	ST6GALNAC1	U251MG	trt_xpr	-666	96 h	3	50	0.1276	0.0807691	1	0	1	1	0	-666	-666	0	0	0
XPR025_U251MG.311_96H:E22	BRDN0001499481	STX1B	U251MG	trt_xpr	-666	96 h	3	265	0.3188	0.293894	0	0	1	1	0	-666	-666	0	0	0
XPR025_U251MG.311_96H:E23	BRDN0001500673	SSSCA1	U251MG	trt_xpr	-666	96 h	3	158	0.2666	0.207541	1	0	1	1	0	-666	-666	0	0	0
XPR025_U251MG.311_96H:E24	BRDN0001498512	SUFU	U251MG	trt_xpr	-666	96 h	3	291	0.2516	0.273585	1	0	1	1	0	-666	-666	0	0	0
XPR025_U251MG.311_96H:F01	BRDN0001495412	TAPBP	U251MG	trt_xpr	-666	96 h	3	158	0.3129	0.224834	1	0	1	1	0	-666	-666	0	0	0
XPR025_U251MG.311_96H:F02	BRDN0001499352	THEMIS	U251MG	trt_xpr	-666	96 h	3	77	0.1072	0.0918573	1	0	1	1	0	-666	-666	0	0	0
XPR025_U251MG.311_96H:F03	BRDN0001495522	TEF	U251MG	trt_xpr	-666	96 h	3	70	0.2335	0.129271	1	0	1	1	0	-666	-666	0	0	0
XPR025_U251MG.311_96H:F04	BRDN0001055038	TINF2	U251MG	trt_xpr	-666	96 h	3	251	0.383	0.313501	1	0	1	1	0	-666	-666	0	0	0
XPR025_U251MG.311_96H:F05	BRDN0001483629	EPHX2	U251MG	trt_xpr	-666	96 h	3	139	0.4718	0.258954	1	1	1	1	0	-666	-666	0	0	0
XPR025_U251MG.311_96H:F06	BRDN0001498245	TICAM2	U251MG	trt_xpr	-666	96 h	3	118	0.188	0.150616	1	0	1	1	0	-666	-666	0	0	0
XPR025_U251MG.311_96H:F07	BRDN0001501194	TAZ	U251MG	trt_xpr	-666	96 h	3	83	0.244	0.143893	1	0	1	1	0	-666	-666	0	0	0
XPR025_U251MG.311_96H:F08	BRDN0001498466	TGFB3	U251MG	trt_xpr	-666	96 h	3	131	0.2724	0.191029	1	0	1	1	0	-666	-666	0	0	0
XPR025_U251MG.311_96H:F09	BRDN0000579900	TCF12	U251MG	trt_xpr	-666	96 h	3	122	0.1331	0.128876	0	0	1	1	0	-666	-666	0	0	0
XPR025_U251MG.311_96H:F11	BRDN0001065553	TCF7L2	U251MG	trt_xpr	-666	96 h	3	123	0.2811	0.188037	1	0	1	1	0	-666	-666	0	0	0
XPR025_U251MG.311_96H:F12	BRDN0001145196	MPP3	U251MG	trt_xpr	-666	96 h	3	132	0.2518	0.184347	1	0	1	1	0	-666	-666	0	0	0
XPR025_U251MG.311_96H:F13	BRDN0001499285	TBX21	U251MG	trt_xpr	-666	96 h	3	122	0.2082	0.161176	1	0	1	1	0	-666	-666	0	0	0
XPR025_U251MG.311_96H:F14	BRDN0001053929	THTPA	U251MG	trt_xpr	-666	96 h	3	59	0.0906	0.0739406	1	0	1	1	0	-666	-666	0	0	0
XPR025_U251MG.311_96H:F15	BRDN0001519710	TCF7	U251MG	trt_xpr	-666	96 h	3	154	0.384	0.245885	1	0	1	1	0	-666	-666	0	0	0
XPR025_U251MG.311_96H:F16	BRDN0001147617	MPP3	U251MG	trt_xpr	-666	96 h	3	132	0.4011	0.23267	1	0	1	1	0	-666	-666	0	0	0
XPR025_U251MG.311_96H:F17	BRDN0001060482	TAF6L	U251MG	trt_xpr	-666	96 h	3	76	0.1556	0.109969	1	0	1	1	0	-666	-666	0	0	0
XPR025_U251MG.311_96H:F18	BRDN0001495845	TLR1	U251MG	trt_xpr	-666	96 h	2	77	0.2351	0.136043	0	0	1	1	0	-666	-666	0	0	0
XPR025_U251MG.311_96H:F19	BRDN0001061125	TADA2A	U251MG	trt_xpr	-666	96 h	3	274	0.4465	0.3537	1	1	1	1	0	-666	-666	0	0	0
XPR025_U251MG.311_96H:F20	BRDN0001054812	TLK2	U251MG	trt_xpr	-666	96 h	3	103	0.2562	0.164278	1	1	1	1	0	-666	-666	0	0	0
XPR025_U251MG.311_96H:F21	BRDN0001498671	TBX21	U251MG	trt_xpr	-666	96 h	3	102	0.2527	0.162352	1	0	1	1	0	-666	-666	0	0	0
XPR025_U251MG.311_96H:F22	BRDN0001584126	THY1	U251MG	trt_xpr	-666	96 h	3	88	0.1314	0.108716	1	0	1	1	0	-666	-666	0	0	0
XPR025_U251MG.311_96H:F23	BRDN0001146106	CDK7	U251MG	trt_xpr	-666	96 h	3	167	0.3607	0.248166	1	1	1	1	0	-666	-666	0	0	0
XPR025_U251MG.311_96H:F24	BRDN0001499662	TLR3	U251MG	trt_xpr	-666	96 h	3	253	0.4088	0.325207	1	0	1	1	0	-666	-666	0	0	0
XPR025_U251MG.311_96H:G01	BRDN0001501388	SPTBN1	U251MG	trt_xpr	-666	96 h	3	135	0.1961	0.164539	1	0	1	1	0	-666	-666	0	0	0
XPR025_U251MG.311_96H:G02	BRDN0001499311	SYT4	U251MG	trt_xpr	-666	96 h	2	110	0.411	0.215012	0	0	1	1	0	-666	-666	0	0	0
XPR025_U251MG.311_96H:G03	BRDN0001583746	SPINK4	U251MG	trt_xpr	-666	96 h	3	91	0.2648	0.15697	1	0	1	1	0	-666	-666	0	0	0
XPR025_U251MG.311_96H:G04	BRDN0001498375	STAT4	U251MG	trt_xpr	-666	96 h	3	144	0.4862	0.267556	1	0	1	1	0	-666	-666	0	0	0
XPR025_U251MG.311_96H:G05	BRDN0000735261	SPPL2A	U251MG	trt_xpr	-666	96 h	3	77	0.2261	0.133416	1	0	1	1	0	-666	-666	0	0	0
XPR025_U251MG.311_96H:G06	BRDN0001060474	SUPT20H	U251MG	trt_xpr	-666	96 h	3	132	0.3274	0.21022	1	1	1	1	0	-666	-666	0	0	0
XPR025_U251MG.311_96H:G07	BRDN0000733505	SRRT	U251MG	trt_xpr	-666	96 h	3	173	0.4002	0.266075	1	1	1	1	0	-666	-666	0	0	0
XPR025_U251MG.311_96H:G09	BRDN0001518815	SPP1	U251MG	trt_xpr	-666	96 h	3	170	0.4581	0.282187	1	1	1	1	0	-666	-666	0	0	0
XPR025_U251MG.311_96H:G10	BRDN0001504109	SUSD4	U251MG	trt_xpr	-666	96 h	3	53	0.2683	0.120578	1	0	1	1	0	-666	-666	0	0	0
XPR025_U251MG.311_96H:G11	BRDN0001145794	MAP2K1	U251MG	trt_xpr	-666	96 h	3	191	0.3747	0.270513	1	1	1	1	0	-666	-666	0	0	0
XPR025_U251MG.311_96H:G12	BRDN0001502664	SUGT1	U251MG	trt_xpr	-666	96 h	3	56	0.0827	0.0687951	1	0	1	1	0	-666	-666	0	0	0
XPR025_U251MG.311_96H:G13	BRDN0001563208	SQSTM1	U251MG	trt_xpr	-666	96 h	3	78	0.3536	0.167938	1	0	1	1	0	-666	-666	0	0	0
XPR025_U251MG.311_96H:G14	BRDN0001498076	STXBP2	U251MG	trt_xpr	-666	96 h	3	89	0.2451	0.149356	1	0	1	1	0	-666	-666	0	0	0
XPR025_U251MG.311_96H:G15	BRDN0001584500	STAB1	U251MG	trt_xpr	-666	96 h	3	129	0.3145	0.203688	1	0	1	1	0	-666	-666	0	0	0
XPR025_U251MG.311_96H:G17	BRDN0001498579	SPRY1	U251MG	trt_xpr	-666	96 h	3	194	0.3292	0.255548	1	0	1	1	0	-666	-666	0	0	0
XPR025_U251MG.311_96H:G18	BRDN0001493986	SZT2	U251MG	trt_xpr	-666	96 h	3	88	0.2158	0.139343	1	0	1	1	0	-666	-666	0	0	0
XPR025_U251MG.311_96H:G21	BRDN0001583492	STAM2	U251MG	trt_xpr	-666	96 h	3	115	0.2695	0.178026	1	1	1	1	0	-666	-666	0	0	0
XPR025_U251MG.311_96H:G22	BRDN0001503247	SYPL2	U251MG	trt_xpr	-666	96 h	3	158	0.1955	0.177707	1	0	1	1	0	-666	-666	0	0	0
XPR025_U251MG.311_96H:G23	BRDN0001495738	SREK1	U251MG	trt_xpr	-666	96 h	3	103	0.1419	0.122228	1	0	1	1	0	-666	-666	0	0	0
XPR025_U251MG.311_96H:G24	BRDN0001503270	STC1	U251MG	trt_xpr	-666	96 h	3	89	0.2458	0.14956	1	0	1	1	0	-666	-666	0	0	0
XPR025_U251MG.311_96H:H01	BRDN0001149188	TBCK	U251MG	trt_xpr	-666	96 h	3	180	0.3628	0.258391	1	0	1	1	0	-666	-666	0	0	0
XPR025_U251MG.311_96H:H02	BRDN0001583493	TFAP2C	U251MG	trt_xpr	-666	96 h	3	122	0.171	0.146036	0	0	1	1	0	-666	-666	0	0	0
XPR025_U251MG.311_96H:H03	BRDN0001054104	TAS2R60	U251MG	trt_xpr	-666	96 h	3	72	0.2092	0.124097	1	0	1	1	0	-666	-666	0	0	0
XPR025_U251MG.311_96H:H04	BRDN0001496336	TGFB2	U251MG	trt_xpr	-666	96 h	3	110	0.3011	0.184014	1	0	1	1	0	-666	-666	0	0	0
XPR025_U251MG.311_96H:H05	BRDN0000579704	TCF12	U251MG	trt_xpr	-666	96 h	3	104	0.2702	0.169523	1	0	1	1	0	-666	-666	0	0	0
XPR025_U251MG.311_96H:H06	BRDN0001586313	TIFAB	U251MG	trt_xpr	-666	96 h	3	142	0.3355	0.220718	1	0	1	1	0	-666	-666	0	0	0
XPR025_U251MG.311_96H:H07	BRDN0001497760	TAGAP	U251MG	trt_xpr	-666	96 h	3	49	0.1433	0.0847322	1	0	1	1	0	-666	-666	0	0	0
XPR025_U251MG.311_96H:H08	BRDN0001498387	TFPI2	U251MG	trt_xpr	-666	96 h	3	102	0.3918	0.202151	1	0	1	1	0	-666	-666	0	0	0
XPR025_U251MG.311_96H:H09	BRDN0001496545	TAPBP	U251MG	trt_xpr	-666	96 h	3	81	0.1908	0.125711	1	0	1	1	0	-666	-666	0	0	0
XPR025_U251MG.311_96H:H10	BRDN0001148963	TKFC	U251MG	trt_xpr	-666	96 h	3	115	0.3953	0.215596	1	1	1	1	0	-666	-666	0	0	0
XPR025_U251MG.311_96H:H12	BRDN0001052731	TIMD4	U251MG	trt_xpr	-666	96 h	3	160	0.4699	0.277252	1	1	1	1	0	-666	-666	0	0	0
XPR025_U251MG.311_96H:H13	BRDN0001060442	TADA1	U251MG	trt_xpr	-666	96 h	3	153	0.4541	0.266533	1	1	1	1	0	-666	-666	0	0	0
XPR025_U251MG.311_96H:H15	BRDN0001060529	TADA1	U251MG	trt_xpr	-666	96 h	3	135	0.2269	0.176971	1	1	1	1	0	-666	-666	0	0	0
XPR025_U251MG.311_96H:H16	BRDN0001583947	TLR10	U251MG	trt_xpr	-666	96 h	3	59	0.1242	0.0865575	1	0	1	1	0	-666	-666	0	0	0
XPR025_U251MG.311_96H:H18	BRDN0001585355	TESPA1	U251MG	trt_xpr	-666	96 h	3	76	0.1865	0.120397	1	0	1	1	0	-666	-666	0	0	0
XPR025_U251MG.311_96H:H22	BRDN0001585063	TIFAB	U251MG	trt_xpr	-666	96 h	3	156	0.3277	0.228623	1	1	1	1	0	-666	-666	0	0	0
XPR025_U251MG.311_96H:H24	BRDN0001499530	TET2	U251MG	trt_xpr	-666	96 h	3	117	0.2398	0.169365	1	0	1	1	0	-666	-666	0	0	0
XPR025_U251MG.311_96H:I01	BRDN0001500375	STAMBPL1	U251MG	trt_xpr	-666	96 h	3	186	0.2132	0.201383	1	0	1	1	0	-666	-666	0	0	0
XPR025_U251MG.311_96H:I02	BRDN0001502878	SUFU	U251MG	trt_xpr	-666	96 h	3	133	0.1756	0.154545	1	0	1	1	0	-666	-666	0	0	0
XPR025_U251MG.311_96H:I03	BRDN0000585873	SPINK2	U251MG	trt_xpr	-666	96 h	3	350	0.3373	0.347423	1	0	1	1	0	-666	-666	0	0	0
XPR025_U251MG.311_96H:I04	BRDN0001495521	STMN1	U251MG	trt_xpr	-666	96 h	3	196	0.4105	0.286834	1	0	1	1	0	-666	-666	0	0	0
XPR025_U251MG.311_96H:I06	BRDN0001501118	SULT1B1	U251MG	trt_xpr	-666	96 h	3	107	0.3929	0.207318	1	0	1	1	0	-666	-666	0	0	0
XPR025_U251MG.311_96H:I07	BRDN0000734633	SPPL2A	U251MG	trt_xpr	-666	96 h	3	69	0.1	0.083995	1	0	1	1	0	-666	-666	0	0	0
XPR025_U251MG.311_96H:I08	BRDN0001478961	SDS	U251MG	trt_xpr	-666	96 h	3	68	0.2019	0.118484	1	0	1	1	0	-666	-666	0	0	0
XPR025_U251MG.311_96H:I09	BRDN0001581881	SPI1	U251MG	trt_xpr	-666	96 h	3	229	0.3328	0.279161	1	0	1	1	0	-666	-666	0	0	0
XPR025_U251MG.311_96H:I10	BRDN0001499747	SYT11	U251MG	trt_xpr	-666	96 h	3	301	0.3033	0.305551	1	0	1	1	0	-666	-666	0	0	0
XPR025_U251MG.311_96H:I11	BRDN0001581411	STAM	U251MG	trt_xpr	-666	96 h	3	410	0.4041	0.411587	1	0	1	1	0	-666	-666	0	0	0
XPR025_U251MG.311_96H:I14	BRDN0001502175	STAP1	U251MG	trt_xpr	-666	96 h	3	92	0.2636	0.157474	1	1	1	1	0	-666	-666	0	0	0
XPR025_U251MG.311_96H:I15	BRDN0000733630	PDGFRB	U251MG	trt_xpr	-666	96 h	3	201	0.4442	0.302134	1	1	1	1	0	-666	-666	0	0	0
XPR025_U251MG.311_96H:I16	BRDN0001498485	STX3	U251MG	trt_xpr	-666	96 h	3	415	0.4246	0.424474	1	0	1	1	0	-666	-666	0	0	0
XPR025_U251MG.311_96H:I19	BRDN0001519421	STAMBP	U251MG	trt_xpr	-666	96 h	3	66	0.0474	0.0565435	1	0	1	1	0	-666	-666	0	0	0
XPR025_U251MG.311_96H:I21	BRDN0001501880	SPG7	U251MG	trt_xpr	-666	96 h	3	176	0.2877	0.227537	1	0	1	1	0	-666	-666	0	0	0
XPR025_U251MG.311_96H:I23	BRDN0001501599	STAC3	U251MG	trt_xpr	-666	96 h	3	218	0.1564	0.186709	1	0	1	1	0	-666	-666	0	0	0
XPR025_U251MG.311_96H:I24	BRDN0001149285	STK40	U251MG	trt_xpr	-666	96 h	3	342	0.3144	0.331565	1	0	1	1	0	-666	-666	0	0	0
XPR025_U251MG.311_96H:J01	BRDN0001479234	EPHX2	U251MG	trt_xpr	-666	96 h	3	99	0.2386	0.155396	1	0	1	1	0	-666	-666	0	0	0
XPR025_U251MG.311_96H:J03	BRDN0001498896	TANK	U251MG	trt_xpr	-666	96 h	3	225	0.1476	0.18426	1	0	1	1	0	-666	-666	0	0	0
XPR025_U251MG.311_96H:J04	BRDN0001053776	TIGAR	U251MG	trt_xpr	-666	96 h	3	64	0.0579	0.0615552	1	0	1	1	0	-666	-666	0	0	0
XPR025_U251MG.311_96H:J05	BRDN0001581982	TCEAL3	U251MG	trt_xpr	-666	96 h	3	146	0.3406	0.225504	1	1	1	1	0	-666	-666	0	0	0
XPR025_U251MG.311_96H:J06	BRDN0001497939	TFPI2	U251MG	trt_xpr	-666	96 h	3	64	0.1503	0.099184	1	0	1	1	0	-666	-666	0	0	0
XPR025_U251MG.311_96H:J09	BRDN0001502967	TAGAP	U251MG	trt_xpr	-666	96 h	3	76	0.1807	0.118508	1	0	1	1	0	-666	-666	0	0	0
XPR025_U251MG.311_96H:J11	BRDN0001500342	TBX2	U251MG	trt_xpr	-666	96 h	3	160	0.3235	0.230071	1	1	1	1	0	-666	-666	0	0	0
XPR025_U251MG.311_96H:J12	BRDN0001501942	TIMP3	U251MG	trt_xpr	-666	96 h	3	122	0.3386	0.205523	1	0	1	1	0	-666	-666	0	0	0
XPR025_U251MG.311_96H:J13	BRDN0001502601	TBC1D4	U251MG	trt_xpr	-666	96 h	3	126	0.333	0.207136	1	1	1	1	0	-666	-666	0	0	0
XPR025_U251MG.311_96H:J14	BRDN0001502951	THADA	U251MG	trt_xpr	-666	96 h	3	349	0.3576	0.357212	1	0	1	1	0	-666	-666	0	0	0
XPR025_U251MG.311_96H:J15	BRDN0001495147	TAP2	U251MG	trt_xpr	-666	96 h	3	179	0.3008	0.234651	1	0	1	1	0	-666	-666	0	0	0
XPR025_U251MG.311_96H:J16	BRDN0001504560	TICAM1	U251MG	trt_xpr	-666	96 h	3	147	0.3284	0.222159	1	0	1	1	0	-666	-666	0	0	0
XPR025_U251MG.311_96H:J19	BRDN0001061127	TADA2A	U251MG	trt_xpr	-666	96 h	3	86	0.1262	0.105349	1	0	1	1	0	-666	-666	0	0	0
XPR025_U251MG.311_96H:J20	BRDN0001586860	TEX101	U251MG	trt_xpr	-666	96 h	3	303	0.0965	0.172867	1	0	1	1	0	-666	-666	0	0	0
XPR025_U251MG.311_96H:J23	BRDN0001503025	TCL1A	U251MG	trt_xpr	-666	96 h	3	145	0.1556	0.151896	1	0	1	1	0	-666	-666	0	0	0
XPR025_U251MG.311_96H:J24	BRDN0000733161	TET1	U251MG	trt_xpr	-666	96 h	3	176	0.3118	0.236882	1	0	1	1	0	-666	-666	0	0	0
XPR025_U251MG.311_96H:K02	BRDN0001500556	STATH	U251MG	trt_xpr	-666	96 h	3	86	0.1828	0.126768	1	0	1	1	0	-666	-666	0	0	0
XPR025_U251MG.311_96H:K05	BRDN0001503318	STAC2	U251MG	trt_xpr	-666	96 h	3	79	0.2677	0.147061	1	0	1	1	0	-666	-666	0	0	0
XPR025_U251MG.311_96H:K07	BRDN0000990384	ST8SIA6	U251MG	trt_xpr	-666	96 h	3	212	0.3724	0.284121	1	1	1	1	0	-666	-666	0	0	0
XPR025_U251MG.311_96H:K08	BRDN0001057334	SUV39H2	U251MG	trt_xpr	-666	96 h	3	68	0.2208	0.123906	1	0	1	1	0	-666	-666	0	0	0
XPR025_U251MG.311_96H:K09	BRDN0001494540	ST8SIA4	U251MG	trt_xpr	-666	96 h	3	62	0.1573	0.0998551	1	0	1	1	0	-666	-666	0	0	0
XPR025_U251MG.311_96H:K10	BRDN0001501409	STIM1	U251MG	trt_xpr	-666	96 h	3	117	0.2115	0.15906	1	0	1	1	0	-666	-666	0	0	0
XPR025_U251MG.311_96H:K11	BRDN0001494557	SSX1	U251MG	trt_xpr	-666	96 h	3	216	0.4479	0.314527	1	1	1	1	0	-666	-666	0	0	0
XPR025_U251MG.311_96H:K12	BRDN0001500724	STX11	U251MG	trt_xpr	-666	96 h	3	340	0.2673	0.304814	1	0	1	1	0	-666	-666	0	0	0
XPR025_U251MG.311_96H:K13	BRDN0001498601	SPPL2C	U251MG	trt_xpr	-666	96 h	3	112	0.271	0.176152	1	0	1	1	0	-666	-666	0	0	0
XPR025_U251MG.311_96H:K15	BRDN0001586367	SPOCK2	U251MG	trt_xpr	-666	96 h	3	78	0.1751	0.118158	1	0	1	1	0	-666	-666	0	0	0
XPR025_U251MG.311_96H:K16	BRDN0001148566	STKLD1	U251MG	trt_xpr	-666	96 h	3	83	0.1729	0.121123	1	0	1	1	0	-666	-666	0	0	0
XPR025_U251MG.311_96H:K17	BRDN0001499778	SPINK1	U251MG	trt_xpr	-666	96 h	3	145	0.2954	0.209269	1	0	1	1	0	-666	-666	0	0	0
XPR025_U251MG.311_96H:K19	BRDN0001586562	SPNS2	U251MG	trt_xpr	-666	96 h	3	119	0.2847	0.186115	1	0	1	1	0	-666	-666	0	0	0
XPR025_U251MG.311_96H:K20	BRDN0001584493	SVEP1	U251MG	trt_xpr	-666	96 h	3	96	0.2451	0.155123	1	0	1	1	0	-666	-666	0	0	0
XPR025_U251MG.311_96H:K21	BRDN0001497508	SPINK5	U251MG	trt_xpr	-666	96 h	3	181	0.2028	0.19371	1	0	1	1	0	-666	-666	0	0	0
XPR025_U251MG.311_96H:K22	BRDN0001500004	STAT2	U251MG	trt_xpr	-666	96 h	3	89	0.1679	0.123621	1	0	1	1	0	-666	-666	0	0	0
XPR025_U251MG.311_96H:K24	BRDN0001502959	SYNPO2	U251MG	trt_xpr	-666	96 h	3	168	0.2487	0.206704	1	0	1	1	0	-666	-666	0	0	0
XPR025_U251MG.311_96H:L01	BRDN0001498319	TCTA	U251MG	trt_xpr	-666	96 h	3	186	0.3819	0.269494	1	1	1	1	0	-666	-666	0	0	0
XPR025_U251MG.311_96H:L05	BRDN0001582422	TBC1D10C	U251MG	trt_xpr	-666	96 h	3	117	0.3488	0.204287	1	1	1	1	0	-666	-666	0	0	0
XPR025_U251MG.311_96H:L06	BRDN0001586439	TFEC	U251MG	trt_xpr	-666	96 h	3	115	0.3492	0.202637	1	0	1	1	0	-666	-666	0	0	0
XPR025_U251MG.311_96H:L08	BRDN0001495992	TLR1	U251MG	trt_xpr	-666	96 h	3	104	0.3075	0.180824	1	1	1	1	0	-666	-666	0	0	0
XPR025_U251MG.311_96H:L11	BRDN0001147537	CDK4	U251MG	trt_xpr	-666	96 h	3	105	0.2844	0.174748	1	0	1	1	0	-666	-666	0	0	0
XPR025_U251MG.311_96H:L12	BRDN0001146448	TLK2	U251MG	trt_xpr	-666	96 h	3	122	0.3448	0.207407	1	0	1	1	0	-666	-666	0	0	0
XPR025_U251MG.311_96H:L13	BRDN0001586640	TARM1	U251MG	trt_xpr	-666	96 h	3	174	0.405	0.268423	1	1	1	1	0	-666	-666	0	0	0
XPR025_U251MG.311_96H:L14	BRDN0001503331	TIAL1	U251MG	trt_xpr	-666	96 h	3	112	0.2988	0.18499	1	0	1	1	0	-666	-666	0	0	0
XPR025_U251MG.311_96H:L15	BRDN0001497193	TAP2	U251MG	trt_xpr	-666	96 h	3	212	0.357	0.278179	1	0	1	1	0	-666	-666	0	0	0
XPR025_U251MG.311_96H:L16	BRDN0000581473	TLR2	U251MG	trt_xpr	-666	96 h	3	152	0.3225	0.22388	1	0	1	1	0	-666	-666	0	0	0
XPR025_U251MG.311_96H:L19	BRDN0001497657	TCL1A	U251MG	trt_xpr	-666	96 h	3	115	0.2273	0.163499	1	0	1	1	0	-666	-666	0	0	0
XPR025_U251MG.311_96H:L21	BRDN0001502530	TAZ	U251MG	trt_xpr	-666	96 h	3	176	0.1545	0.166758	1	0	1	1	0	-666	-666	0	0	0
XPR025_U251MG.311_96H:L22	BRDN0001585811	THY1	U251MG	trt_xpr	-666	96 h	3	216	0.1362	0.173469	1	0	1	1	0	-666	-666	0	0	0
XPR025_U251MG.311_96H:L23	BRDN0001499957	TCF25	U251MG	trt_xpr	-666	96 h	3	214	0.2813	0.248107	1	0	1	1	0	-666	-666	0	0	0
XPR025_U251MG.311_96H:L24	BRDN0001582478	TFRC	U251MG	trt_xpr	-666	96 h	3	141	0.1766	0.159544	1	0	1	1	0	-666	-666	0	0	0
XPR025_U251MG.311_96H:M01	BRDN0001498662	SPRED2	U251MG	trt_xpr	-666	96 h	3	100	0.202	0.143713	1	0	1	1	0	-666	-666	0	0	0
XPR025_U251MG.311_96H:M02	BRDN0001500959	SUPT7L	U251MG	trt_xpr	-666	96 h	3	147	0.4154	0.249878	1	1	1	1	0	-666	-666	0	0	0
XPR025_U251MG.311_96H:M03	BRDN0001502359	ST6GALNAC1	U251MG	trt_xpr	-666	96 h	3	144	0.3587	0.229829	1	0	1	1	0	-666	-666	0	0	0
XPR025_U251MG.311_96H:M04	BRDN0001149509	STK40	U251MG	trt_xpr	-666	96 h	3	131	0.3907	0.228772	1	1	1	1	0	-666	-666	0	0	0
XPR025_U251MG.311_96H:M05	BRDN0001581670	ST3GAL5	U251MG	trt_xpr	-666	96 h	3	57	0.2021	0.108538	1	0	1	1	0	-666	-666	0	0	0
XPR025_U251MG.311_96H:M06	BRDN0000579734	STAT5A	U251MG	trt_xpr	-666	96 h	3	113	0.2639	0.174618	1	1	1	1	0	-666	-666	0	0	0
XPR025_U251MG.311_96H:M07	BRDN0001499651	SPP1	U251MG	trt_xpr	-666	96 h	3	95	0.2021	0.140127	1	0	1	1	0	-666	-666	0	0	0
XPR025_U251MG.311_96H:M09	BRDN0000564319	SPDEF	U251MG	trt_xpr	-666	96 h	3	86	0.2718	0.154598	1	0	1	1	0	-666	-666	0	0	0
XPR025_U251MG.311_96H:M10	BRDN0001496396	SUSD4	U251MG	trt_xpr	-666	96 h	3	93	0.3074	0.170985	1	0	1	1	0	-666	-666	0	0	0
XPR025_U251MG.311_96H:M11	BRDN0001495068	SPPL2B	U251MG	trt_xpr	-666	96 h	3	90	0.192	0.132924	1	0	1	1	0	-666	-666	0	0	0
XPR025_U251MG.311_96H:M12	BRDN0001501722	SUPT7L	U251MG	trt_xpr	-666	96 h	3	89	0.289	0.162166	1	1	1	1	0	-666	-666	0	0	0
XPR025_U251MG.311_96H:M13	BRDN0001495479	ST8SIA4	U251MG	trt_xpr	-666	96 h	3	52	0.0636	0.0581659	1	0	1	1	0	-666	-666	0	0	0
XPR025_U251MG.311_96H:M14	BRDN0001907366	SYT1	U251MG	trt_xpr	-666	96 h	3	158	0.469	0.275261	1	1	1	1	0	-666	-666	0	0	0
XPR025_U251MG.311_96H:M15	BRDN0001501609	STAMBPL1	U251MG	trt_xpr	-666	96 h	3	81	0.2468	0.142972	1	0	1	1	0	-666	-666	0	0	0
XPR025_U251MG.311_96H:M17	BRDN0001562670	SQSTM1	U251MG	trt_xpr	-666	96 h	3	108	0.3155	0.186655	1	0	1	1	0	-666	-666	0	0	0
XPR025_U251MG.311_96H:M18	BRDN0001501327	STH	U251MG	trt_xpr	-666	96 h	3	123	0.2392	0.173451	1	0	1	1	0	-666	-666	0	0	0
XPR025_U251MG.311_96H:M19	BRDN0001501065	STAC3	U251MG	trt_xpr	-666	96 h	3	84	0.2186	0.137036	1	0	1	1	0	-666	-666	0	0	0
XPR025_U251MG.311_96H:M20	BRDN0001148940	STRADB	U251MG	trt_xpr	-666	96 h	3	69	0.1255	0.0940854	1	0	1	1	0	-666	-666	0	0	0
XPR025_U251MG.311_96H:M21	BRDN0001495809	SPPL2B	U251MG	trt_xpr	-666	96 h	3	189	0.2538	0.221469	1	0	1	1	0	-666	-666	0	0	0
XPR025_U251MG.311_96H:M22	BRDN0001500834	TAB2	U251MG	trt_xpr	-666	96 h	3	238	0.2621	0.252549	1	0	1	1	0	-666	-666	0	0	0
XPR025_U251MG.311_96H:M23	BRDN0001060824	SRSF2	U251MG	trt_xpr	-666	96 h	3	332	0.5844	0.445416	1	1	1	1	0	-666	-666	0	0	0
XPR025_U251MG.311_96H:N01	BRDN0001497067	TEF	U251MG	trt_xpr	-666	96 h	3	105	0.2479	0.163133	1	0	1	1	0	-666	-666	0	0	0
XPR025_U251MG.311_96H:N04	BRDN0001144729	TKFC	U251MG	trt_xpr	-666	96 h	3	128	0.3182	0.204059	1	0	1	1	0	-666	-666	0	0	0
XPR025_U251MG.311_96H:N05	BRDN0001495991	TARBP1	U251MG	trt_xpr	-666	96 h	3	115	0.189	0.149069	1	1	1	1	0	-666	-666	0	0	0
XPR025_U251MG.311_96H:N06	BRDN0001498202	TIPIN	U251MG	trt_xpr	-666	96 h	3	98	0.3007	0.173595	1	0	1	1	0	-666	-666	0	0	0
XPR025_U251MG.311_96H:N07	BRDN0001060437	TADA2B	U251MG	trt_xpr	-666	96 h	3	135	0.357	0.221975	1	1	1	1	0	-666	-666	0	0	0
XPR025_U251MG.311_96H:N08	BRDN0001497313	TIMM13	U251MG	trt_xpr	-666	96 h	3	99	0.321	0.180253	1	1	1	1	0	-666	-666	0	0	0
XPR025_U251MG.311_96H:N09	BRDN0001496634	TCIRG1	U251MG	trt_xpr	-666	96 h	3	63	0.2449	0.1256	1	0	1	1	0	-666	-666	0	0	0
XPR025_U251MG.311_96H:N10	BRDN0000733060	TET1	U251MG	trt_xpr	-666	96 h	3	149	0.214	0.180572	1	0	1	1	0	-666	-666	0	0	0
XPR025_U251MG.311_96H:N11	BRDN0001502500	TBX4	U251MG	trt_xpr	-666	96 h	3	226	0.3883	0.299544	1	0	1	1	0	-666	-666	0	0	0
XPR025_U251MG.311_96H:N12	BRDN0001052104	TIGIT	U251MG	trt_xpr	-666	96 h	3	61	0.0887	0.0743717	1	0	1	1	0	-666	-666	0	0	0
XPR025_U251MG.311_96H:N13	BRDN0001500372	TEAD4	U251MG	trt_xpr	-666	96 h	3	82	0.2966	0.157692	1	0	1	1	0	-666	-666	0	0	0
XPR025_U251MG.311_96H:N14	BRDN0001504127	TIAM2	U251MG	trt_xpr	-666	96 h	3	83	0.3322	0.167901	1	0	1	1	0	-666	-666	0	0	0
XPR025_U251MG.311_96H:N15	BRDN0001502536	TCF25	U251MG	trt_xpr	-666	96 h	3	52	0.2024	0.103728	1	0	1	1	0	-666	-666	0	0	0
XPR025_U251MG.311_96H:N16	BRDN0000563724	TENM3	U251MG	trt_xpr	-666	96 h	3	68	0.2938	0.142928	1	0	1	1	0	-666	-666	0	0	0
XPR025_U251MG.311_96H:N18	BRDN0001500077	THBS3	U251MG	trt_xpr	-666	96 h	3	139	0.2447	0.186479	1	0	1	1	0	-666	-666	0	0	0
XPR025_U251MG.311_96H:N19	BRDN0001147900	TBCK	U251MG	trt_xpr	-666	96 h	3	138	0.4219	0.243994	1	1	1	1	0	-666	-666	0	0	0
XPR025_U251MG.311_96H:N22	BRDN0001494440	TIMM23	U251MG	trt_xpr	-666	96 h	3	163	0.2842	0.217643	1	0	1	1	0	-666	-666	0	0	0
XPR025_U251MG.311_96H:N23	BRDN0001495561	TCIRG1	U251MG	trt_xpr	-666	96 h	3	145	0.2216	0.181268	1	0	1	1	0	-666	-666	0	0	0
XPR025_U251MG.311_96H:N24	BRDN0001500899	TIAL1	U251MG	trt_xpr	-666	96 h	3	153	0.3154	0.22212	1	1	1	1	0	-666	-666	0	0	0
XPR025_U251MG.311_96H:O01	BRDN0001496605	SPTAN1	U251MG	trt_xpr	-666	96 h	3	121	0.284	0.187465	1	1	1	1	0	-666	-666	0	0	0
XPR025_U251MG.311_96H:O03	BRDN0001500090	STAMBP	U251MG	trt_xpr	-666	96 h	3	135	0.1811	0.158131	1	0	1	1	0	-666	-666	0	0	0
XPR025_U251MG.311_96H:O04	BRDN0001501681	SYNGR1	U251MG	trt_xpr	-666	96 h	3	204	0.2708	0.237657	1	0	1	1	0	-666	-666	0	0	0
XPR025_U251MG.311_96H:O05	BRDN0001585251	ST3GAL5	U251MG	trt_xpr	-666	96 h	3	182	0.2578	0.21904	1	0	1	1	0	-666	-666	0	0	0
XPR025_U251MG.311_96H:O07	BRDN0001501169	SSSCA1	U251MG	trt_xpr	-666	96 h	3	81	0.2691	0.149278	1	0	1	1	0	-666	-666	0	0	0
XPR025_U251MG.311_96H:O08	BRDN0001501458	STIM1	U251MG	trt_xpr	-666	96 h	3	87	0.2026	0.134251	1	0	1	1	0	-666	-666	0	0	0
XPR025_U251MG.311_96H:O09	BRDN0001481420	CDC25A	U251MG	trt_xpr	-666	96 h	3	104	0.4347	0.215001	1	1	1	1	0	-666	-666	0	0	0
XPR025_U251MG.311_96H:O10	BRDN0001501804	SUGT1	U251MG	trt_xpr	-666	96 h	3	148	0.4342	0.25634	1	0	1	1	0	-666	-666	0	0	0
XPR025_U251MG.311_96H:O11	BRDN0001502949	SPOCK1	U251MG	trt_xpr	-666	96 h	3	70	0.1174	0.0916519	1	0	1	1	0	-666	-666	0	0	0
XPR025_U251MG.311_96H:O12	BRDN0000734709	SYNCRIP	U251MG	trt_xpr	-666	96 h	3	96	0.3044	0.172869	1	1	1	1	0	-666	-666	0	0	0
XPR025_U251MG.311_96H:O13	BRDN0001497795	SPINK1	U251MG	trt_xpr	-666	96 h	3	62	0.1607	0.100944	1	0	1	1	0	-666	-666	0	0	0
XPR025_U251MG.311_96H:O14	BRDN0001501816	STARD3	U251MG	trt_xpr	-666	96 h	3	297	0.3908	0.3445	0	0	1	1	0	-666	-666	0	0	0
XPR025_U251MG.311_96H:O15	BRDN0001519282	SPRED2	U251MG	trt_xpr	-666	96 h	3	146	0.218	0.180391	1	0	1	1	0	-666	-666	0	0	0
XPR025_U251MG.311_96H:O16	BRDN0001504548	STBD1	U251MG	trt_xpr	-666	96 h	3	79	0.2593	0.144714	1	0	1	1	0	-666	-666	0	0	0
XPR025_U251MG.311_96H:O17	BRDN0001586868	SRGN	U251MG	trt_xpr	-666	96 h	3	86	0.2272	0.141337	1	0	1	1	0	-666	-666	0	0	0
XPR025_U251MG.311_96H:O18	BRDN0001907446	SYT1	U251MG	trt_xpr	-666	96 h	2	94	0.3827	0.191792	0	0	1	1	0	-666	-666	0	0	0
XPR025_U251MG.311_96H:O19	BRDN0001584166	SRGN	U251MG	trt_xpr	-666	96 h	3	84	0.0717	0.0784574	1	0	1	1	0	-666	-666	0	0	0
XPR025_U251MG.311_96H:O20	BRDN0001499011	STAT4	U251MG	trt_xpr	-666	96 h	3	129	0.2589	0.184811	1	0	1	1	0	-666	-666	0	0	0
XPR025_U251MG.311_96H:O22	BRDN0001498288	STX4	U251MG	trt_xpr	-666	96 h	3	115	0.2184	0.16027	1	0	1	1	0	-666	-666	0	0	0
XPR025_U251MG.311_96H:P01	BRDN0001502079	TDRD12	U251MG	trt_xpr	-666	96 h	3	165	0.3115	0.229231	1	1	1	1	0	-666	-666	0	0	0
XPR025_U251MG.311_96H:P02	BRDN0000581485	TLR2	U251MG	trt_xpr	-666	96 h	3	90	0.2557	0.153399	1	0	1	1	0	-666	-666	0	0	0
XPR025_U251MG.311_96H:P04	BRDN0001495064	TIGD3	U251MG	trt_xpr	-666	96 h	3	98	0.1377	0.117444	1	0	1	1	0	-666	-666	0	0	0
XPR025_U251MG.311_96H:P05	BRDN0000579856	TEAD1	U251MG	trt_xpr	-666	96 h	3	171	0.2503	0.209196	1	1	1	1	0	-666	-666	0	0	0
XPR025_U251MG.311_96H:P06	BRDN0000579910	TGFB1I1	U251MG	trt_xpr	-666	96 h	3	83	0.1969	0.129281	1	1	1	1	0	-666	-666	0	0	0
XPR025_U251MG.311_96H:P07	BRDN0001500139	TBC1D4	U251MG	trt_xpr	-666	96 h	3	122	0.1669	0.144302	1	0	1	1	0	-666	-666	0	0	0
XPR025_U251MG.311_96H:P08	BRDN0001498504	TLR3	U251MG	trt_xpr	-666	96 h	3	64	0.2175	0.119311	1	0	1	1	0	-666	-666	0	0	0
XPR025_U251MG.311_96H:P09	BRDN0001585627	TARM1	U251MG	trt_xpr	-666	96 h	3	60	0.1384	0.0921479	1	1	1	1	0	-666	-666	0	0	0
XPR025_U251MG.311_96H:P10	BRDN0001499365	TGFB3	U251MG	trt_xpr	-666	96 h	3	118	0.3365	0.201501	1	1	1	1	0	-666	-666	0	0	0
XPR025_U251MG.311_96H:P11	BRDN0001496296	TCN2	U251MG	trt_xpr	-666	96 h	3	204	0.3998	0.288765	1	1	1	1	0	-666	-666	0	0	0
XPR025_U251MG.311_96H:P13	BRDN0001501689	TEAD4	U251MG	trt_xpr	-666	96 h	3	65	0.144	0.097825	1	0	1	1	0	-666	-666	0	0	0
XPR025_U251MG.311_96H:P15	BRDN0001498521	TANK	U251MG	trt_xpr	-666	96 h	3	94	0.2517	0.155545	1	0	1	1	0	-666	-666	0	0	0
XPR025_U251MG.311_96H:P16	BRDN0001562738	TICAM1	U251MG	trt_xpr	-666	96 h	3	114	0.3188	0.192774	1	0	1	1	0	-666	-666	0	0	0
XPR025_U251MG.311_96H:P17	BRDN0001496367	TBC1D16	U251MG	trt_xpr	-666	96 h	3	109	0.2029	0.150375	1	0	1	1	0	-666	-666	0	0	0
XPR025_U251MG.311_96H:P18	BRDN0001583678	TFEC	U251MG	trt_xpr	-666	96 h	3	148	0.2662	0.200712	1	1	1	1	0	-666	-666	0	0	0
XPR025_U251MG.311_96H:P19	BRDN0001501143	TDRD12	U251MG	trt_xpr	-666	96 h	3	196	0.3264	0.255763	1	0	1	1	0	-666	-666	0	0	0
XPR025_U251MG.311_96H:P21	BRDN0001065464	TCF7L2	U251MG	trt_xpr	-666	96 h	3	116	0.1916	0.150767	1	0	1	1	0	-666	-666	0	0	0
XPR025_U251MG.311_96H:P22	BRDN0001496190	TGFB2	U251MG	trt_xpr	-666	96 h	3	182	0.3622	0.259627	1	0	1	1	0	-666	-666	0	0	0
XPR025_U251MG.311_96H:P23	BRDN0001500095	TAP1	U251MG	trt_xpr	-666	96 h	3	209	0.2903	0.249056	1	0	1	1	0	-666	-666	0	0	0
XPR025_U251MG.311_96H:P24	BRDN0001493974	TIPRL	U251MG	trt_xpr	-666	96 h	3	291	0.4413	0.362362	1	1	1	1	0	-666	-666	0	0	0
XPR025_YAPC.311_96H:A06	BRDN0001060512	SUPT20H	YAPC	trt_xpr	-666	96 h	3	337	0.1614	0.235798	0	0	1	1	0	-666	-666	0	0	0
XPR025_YAPC.311_96H:A07	BRDN0001585561	STAC	YAPC	trt_xpr	-666	96 h	3	95	0.2811	0.165239	1	1	1	1	0	-666	-666	0	0	0
XPR025_YAPC.311_96H:A08	BRDN0001056732	SUV39H2	YAPC	trt_xpr	-666	96 h	3	134	0.2987	0.202312	1	0	1	1	0	-666	-666	0	0	0
XPR025_YAPC.311_96H:A10	BRDN0001146450	STRADB	YAPC	trt_xpr	-666	96 h	3	129	0.3271	0.207712	1	1	1	1	0	-666	-666	0	0	0
XPR025_YAPC.311_96H:A11	BRDN0001496657	SSX1	YAPC	trt_xpr	-666	96 h	3	153	0.3363	0.229385	1	1	1	1	0	-666	-666	0	0	0
XPR025_YAPC.311_96H:A12	BRDN0001497299	STON2	YAPC	trt_xpr	-666	96 h	3	155	0.409	0.254591	1	1	1	1	0	-666	-666	0	0	0
XPR025_YAPC.311_96H:A13	BRDN0001145577	SRPK2	YAPC	trt_xpr	-666	96 h	3	136	0.2419	0.183417	1	1	1	1	0	-666	-666	0	0	0
XPR025_YAPC.311_96H:A14	BRDN0001500209	STARD3	YAPC	trt_xpr	-666	96 h	3	134	0.1822	0.158009	1	0	1	1	0	-666	-666	0	0	0
XPR025_YAPC.311_96H:A15	BRDN0001581529	SPTA1	YAPC	trt_xpr	-666	96 h	3	89	0.1774	0.127067	1	0	1	1	0	-666	-666	0	0	0
XPR025_YAPC.311_96H:A16	BRDN0001145785	STYK1	YAPC	trt_xpr	-666	96 h	3	94	0.2341	0.150012	1	0	1	1	0	-666	-666	0	0	0
XPR025_YAPC.311_96H:A19	BRDN0000579857	SRF	YAPC	trt_xpr	-666	96 h	3	87	0.1372	0.110465	1	1	1	1	0	-666	-666	0	0	0
XPR025_YAPC.311_96H:A21	BRDN0001497559	SREK1	YAPC	trt_xpr	-666	96 h	3	168	0.1894	0.180367	1	0	1	1	0	-666	-666	0	0	0
XPR025_YAPC.311_96H:A23	BRDN0001584448	SPTA1	YAPC	trt_xpr	-666	96 h	3	192	0.1329	0.161539	1	0	1	1	0	-666	-666	0	0	0
XPR025_YAPC.311_96H:A24	BRDN0001146987	STYK1	YAPC	trt_xpr	-666	96 h	3	270	0.2423	0.258632	1	0	1	1	0	-666	-666	0	0	0
XPR025_YAPC.311_96H:B05	BRDN0001149392	TEK	YAPC	trt_xpr	-666	96 h	3	114	0.3416	0.199554	1	1	1	1	0	-666	-666	0	0	0
XPR025_YAPC.311_96H:B06	BRDN0001501386	TFDP2	YAPC	trt_xpr	-666	96 h	3	97	0.2445	0.155724	1	0	1	1	0	-666	-666	0	0	0
XPR025_YAPC.311_96H:B07	BRDN0001493968	TBC1D7	YAPC	trt_xpr	-666	96 h	3	78	0.2532	0.142095	1	0	1	1	0	-666	-666	0	0	0
XPR025_YAPC.311_96H:B08	BRDN0001494281	TIRAP	YAPC	trt_xpr	-666	96 h	3	70	0.1852	0.115133	1	0	1	1	0	-666	-666	0	0	0
XPR025_YAPC.311_96H:B10	BRDN0001500529	THBS3	YAPC	trt_xpr	-666	96 h	3	76	0.1842	0.11963	1	0	1	1	0	-666	-666	0	0	0
XPR025_YAPC.311_96H:B11	BRDN0001499236	TDG	YAPC	trt_xpr	-666	96 h	3	84	0.1287	0.105128	1	0	1	1	0	-666	-666	0	0	0
XPR025_YAPC.311_96H:B12	BRDN0001581926	TFRC	YAPC	trt_xpr	-666	96 h	3	77	0.1767	0.117953	1	1	1	1	0	-666	-666	0	0	0
XPR025_YAPC.311_96H:B14	BRDN0001054005	TIGAR	YAPC	trt_xpr	-666	96 h	3	98	0.3185	0.178657	1	0	1	1	0	-666	-666	0	0	0
XPR025_YAPC.311_96H:B15	BRDN0001493941	TBC1D7	YAPC	trt_xpr	-666	96 h	3	137	0.2233	0.176867	1	0	1	1	0	-666	-666	0	0	0
XPR025_YAPC.311_96H:B16	BRDN0001586456	TESPA1	YAPC	trt_xpr	-666	96 h	3	80	0.2307	0.137383	1	0	1	1	0	-666	-666	0	0	0
XPR025_YAPC.311_96H:B17	BRDN0001497524	TBX1	YAPC	trt_xpr	-666	96 h	3	116	0.2362	0.167368	1	0	1	1	0	-666	-666	0	0	0
XPR025_YAPC.311_96H:B18	BRDN0001498838	TET2	YAPC	trt_xpr	-666	96 h	3	190	0.0858	0.129117	1	0	1	1	0	-666	-666	0	0	0
XPR025_YAPC.311_96H:B19	BRDN0001498559	TCN1	YAPC	trt_xpr	-666	96 h	3	89	0.1257	0.106941	1	0	1	1	0	-666	-666	0	0	0
XPR025_YAPC.311_96H:B22	BRDN0001499084	THADA	YAPC	trt_xpr	-666	96 h	3	180	0.05	0.0959768	1	0	1	1	0	-666	-666	0	0	0
XPR025_YAPC.311_96H:B24	BRDN0001494602	TIMM13	YAPC	trt_xpr	-666	96 h	3	267	0.2331	0.252273	1	0	1	1	0	-666	-666	0	0	0
XPR025_YAPC.311_96H:C01	BRDN0001498670	SPIB	YAPC	trt_xpr	-666	96 h	3	253	0.38	0.313538	1	1	1	1	0	-666	-666	0	0	0
XPR025_YAPC.311_96H:C02	BRDN0001056862	SUZ12	YAPC	trt_xpr	-666	96 h	3	226	0.429	0.31484	1	1	1	1	0	-666	-666	0	0	0
XPR025_YAPC.311_96H:C04	BRDN0001497798	STX1B	YAPC	trt_xpr	-666	96 h	3	130	0.258	0.18519	1	1	1	1	0	-666	-666	0	0	0
XPR025_YAPC.311_96H:C05	BRDN0001582804	STAB1	YAPC	trt_xpr	-666	96 h	3	159	0.2644	0.207321	1	0	1	1	0	-666	-666	0	0	0
XPR025_YAPC.311_96H:C06	BRDN0001499682	STX4	YAPC	trt_xpr	-666	96 h	3	105	0.3258	0.187021	1	1	1	1	0	-666	-666	0	0	0
XPR025_YAPC.311_96H:C07	BRDN0001581382	SPOCK2	YAPC	trt_xpr	-666	96 h	3	76	0.0958	0.086274	1	0	1	1	0	-666	-666	0	0	0
XPR025_YAPC.311_96H:C13	BRDN0001145583	SRPK2	YAPC	trt_xpr	-666	96 h	3	115	0.1843	0.147218	1	0	1	1	0	-666	-666	0	0	0
XPR025_YAPC.311_96H:C15	BRDN0001581468	SPNS2	YAPC	trt_xpr	-666	96 h	3	88	0.2124	0.138235	1	0	1	1	0	-666	-666	0	0	0
XPR025_YAPC.311_96H:C17	BRDN0001146127	MAP2K1	YAPC	trt_xpr	-666	96 h	3	128	0.2517	0.181495	1	0	1	1	0	-666	-666	0	0	0
XPR025_YAPC.311_96H:C18	BRDN0001503385	STC1	YAPC	trt_xpr	-666	96 h	3	153	0.0976	0.123596	1	0	1	1	0	-666	-666	0	0	0
XPR025_YAPC.311_96H:C20	BRDN0001585554	SVEP1	YAPC	trt_xpr	-666	96 h	3	75	0.0526	0.0634823	1	0	1	1	0	-666	-666	0	0	0
XPR025_YAPC.311_96H:C22	BRDN0001480637	CDC42	YAPC	trt_xpr	-666	96 h	3	128	0.1589	0.144219	1	0	1	1	0	-666	-666	0	0	0
XPR025_YAPC.311_96H:C23	BRDN0001503059	SPRY1	YAPC	trt_xpr	-666	96 h	3	303	0.3846	0.345185	1	0	1	1	0	-666	-666	0	0	0
XPR025_YAPC.311_96H:C24	BRDN0001498023	STX3	YAPC	trt_xpr	-666	96 h	3	243	0.3638	0.300645	1	0	1	1	0	-666	-666	0	0	0
XPR025_YAPC.311_96H:D01	BRDN0001583781	TBC1D10C	YAPC	trt_xpr	-666	96 h	3	354	0.4476	0.402514	1	1	1	1	0	-666	-666	0	0	0
XPR025_YAPC.311_96H:D02	BRDN0001495558	TEX2	YAPC	trt_xpr	-666	96 h	3	130	0.2303	0.174982	1	0	1	1	0	-666	-666	0	0	0
XPR025_YAPC.311_96H:D03	BRDN0001148866	CDK2	YAPC	trt_xpr	-666	96 h	3	242	0.383	0.307849	1	1	1	1	0	-666	-666	0	0	0
XPR025_YAPC.311_96H:D04	BRDN0000563664	TENM3	YAPC	trt_xpr	-666	96 h	3	93	0.2153	0.143097	1	0	1	1	0	-666	-666	0	0	0
XPR025_YAPC.311_96H:D05	BRDN0001498112	TCF7	YAPC	trt_xpr	-666	96 h	3	114	0.1954	0.150923	1	0	1	1	0	-666	-666	0	0	0
XPR025_YAPC.311_96H:D06	BRDN0001503107	THEMIS	YAPC	trt_xpr	-666	96 h	3	127	0.2979	0.196677	1	0	1	1	0	-666	-666	0	0	0
XPR025_YAPC.311_96H:D07	BRDN0001495603	TARBP1	YAPC	trt_xpr	-666	96 h	3	111	0.2122	0.155198	1	0	1	1	0	-666	-666	0	0	0
XPR025_YAPC.311_96H:D08	BRDN0001499532	TICAM2	YAPC	trt_xpr	-666	96 h	3	96	0.156	0.123732	1	0	1	1	0	-666	-666	0	0	0
XPR025_YAPC.311_96H:D13	BRDN0001146784	TEK	YAPC	trt_xpr	-666	96 h	3	109	0.2066	0.151753	1	0	1	1	0	-666	-666	0	0	0
XPR025_YAPC.311_96H:D15	BRDN0001498010	TCTA	YAPC	trt_xpr	-666	96 h	3	109	0.2574	0.169374	1	0	1	1	0	-666	-666	0	0	0
XPR025_YAPC.311_96H:D17	BRDN0001054189	TAS2R60	YAPC	trt_xpr	-666	96 h	3	92	0.3087	0.170402	1	0	1	1	0	-666	-666	0	0	0
XPR025_YAPC.311_96H:D19	BRDN0001503626	TAP1	YAPC	trt_xpr	-666	96 h	3	97	0.1119	0.10535	1	0	1	1	0	-666	-666	0	0	0
XPR025_YAPC.311_96H:D20	BRDN0000579794	TGFB1I1	YAPC	trt_xpr	-666	96 h	3	117	0.0649	0.0880909	1	0	1	1	0	-666	-666	0	0	0
XPR025_YAPC.311_96H:D21	BRDN0001493989	TAF5L	YAPC	trt_xpr	-666	96 h	3	145	0.2241	0.182276	1	0	1	1	0	-666	-666	0	0	0
XPR025_YAPC.311_96H:D22	BRDN0001497134	TIGD3	YAPC	trt_xpr	-666	96 h	3	235	0.1838	0.210148	1	0	1	1	0	-666	-666	0	0	0
XPR025_YAPC.311_96H:D23	BRDN0001498879	TACSTD2	YAPC	trt_xpr	-666	96 h	3	135	0.1259	0.131854	1	0	1	1	0	-666	-666	0	0	0
XPR025_YAPC.311_96H:E01	BRDN0001585629	SPI1	YAPC	trt_xpr	-666	96 h	3	337	0.4777	0.405711	1	1	1	1	0	-666	-666	0	0	0
XPR025_YAPC.311_96H:E02	BRDN0001496186	STBD1	YAPC	trt_xpr	-666	96 h	3	266	0.3871	0.324466	1	0	1	1	0	-666	-666	0	0	0
XPR025_YAPC.311_96H:E03	BRDN0001493903	SRF	YAPC	trt_xpr	-666	96 h	3	197	0.3155	0.252087	1	1	1	1	0	-666	-666	0	0	0
XPR025_YAPC.311_96H:E04	BRDN0001479620	CDC25B	YAPC	trt_xpr	-666	96 h	3	268	0.4028	0.332231	1	1	1	1	0	-666	-666	0	0	0
XPR025_YAPC.311_96H:E05	BRDN0001479512	CCND3	YAPC	trt_xpr	-666	96 h	3	290	0.4144	0.350521	1	1	1	1	0	-666	-666	0	0	0
XPR025_YAPC.311_96H:E06	BRDN0001497859	SYNPO2	YAPC	trt_xpr	-666	96 h	3	334	0.2986	0.319322	1	0	1	1	0	-666	-666	0	0	0
XPR025_YAPC.311_96H:E07	BRDN0001500977	STAC2	YAPC	trt_xpr	-666	96 h	3	393	0.5822	0.483668	1	0	1	1	0	-666	-666	0	0	0
XPR025_YAPC.311_96H:E08	BRDN0001907438	SYN1	YAPC	trt_xpr	-666	96 h	3	125	0.188	0.155011	1	0	1	1	0	-666	-666	0	0	0
XPR025_YAPC.311_96H:E10	BRDN0001500707	SYNGR1	YAPC	trt_xpr	-666	96 h	3	154	0.3357	0.229915	1	1	1	1	0	-666	-666	0	0	0
XPR025_YAPC.311_96H:E11	BRDN0000990470	ST8SIA6	YAPC	trt_xpr	-666	96 h	3	187	0.3051	0.241527	1	0	1	1	0	-666	-666	0	0	0
XPR025_YAPC.311_96H:E12	BRDN0001501068	STX11	YAPC	trt_xpr	-666	96 h	3	145	0.2993	0.210662	1	0	1	1	0	-666	-666	0	0	0
XPR025_YAPC.311_96H:E13	BRDN0001584713	STAC	YAPC	trt_xpr	-666	96 h	3	136	0.339	0.217132	1	1	1	1	0	-666	-666	0	0	0
XPR025_YAPC.311_96H:E14	BRDN0001494000	SZT2	YAPC	trt_xpr	-666	96 h	3	198	0.334	0.260023	1	1	1	1	0	-666	-666	0	0	0
XPR025_YAPC.311_96H:E15	BRDN0001503891	SPG7	YAPC	trt_xpr	-666	96 h	3	234	0.3743	0.299258	1	1	1	1	0	-666	-666	0	0	0
XPR025_YAPC.311_96H:E16	BRDN0001500355	STATH	YAPC	trt_xpr	-666	96 h	3	201	0.3798	0.279374	1	1	1	1	0	-666	-666	0	0	0
XPR025_YAPC.311_96H:E17	BRDN0001586166	STAM	YAPC	trt_xpr	-666	96 h	3	123	0.2825	0.18849	1	0	1	1	0	-666	-666	0	0	0
XPR025_YAPC.311_96H:E18	BRDN0001503925	SYNM	YAPC	trt_xpr	-666	96 h	3	238	0.3436	0.289145	1	0	1	1	0	-666	-666	0	0	0
XPR025_YAPC.311_96H:E19	BRDN0000563482	SPDEF	YAPC	trt_xpr	-666	96 h	3	184	0.286	0.23198	1	0	1	1	0	-666	-666	0	0	0
XPR025_YAPC.311_96H:E20	BRDN0001499425	SYT11	YAPC	trt_xpr	-666	96 h	3	341	0.4478	0.395145	1	0	1	1	0	-666	-666	0	0	0
XPR025_YAPC.311_96H:E21	BRDN0001503527	ST6GALNAC1	YAPC	trt_xpr	-666	96 h	3	381	0.3272	0.357032	1	0	1	1	0	-666	-666	0	0	0
XPR025_YAPC.311_96H:E22	BRDN0001499481	STX1B	YAPC	trt_xpr	-666	96 h	3	363	0.4455	0.406655	1	0	1	1	0	-666	-666	0	0	0
XPR025_YAPC.311_96H:E23	BRDN0001500673	SSSCA1	YAPC	trt_xpr	-666	96 h	3	350	0.3113	0.333795	1	0	1	1	0	-666	-666	0	0	0
XPR025_YAPC.311_96H:E24	BRDN0001498512	SUFU	YAPC	trt_xpr	-666	96 h	3	296	0.3581	0.329194	1	0	1	1	0	-666	-666	0	0	0
XPR025_YAPC.311_96H:F01	BRDN0001495412	TAPBP	YAPC	trt_xpr	-666	96 h	3	361	0.4446	0.405088	1	1	1	1	0	-666	-666	0	0	0
XPR025_YAPC.311_96H:F02	BRDN0001499352	THEMIS	YAPC	trt_xpr	-666	96 h	3	212	0.2987	0.254477	1	0	1	1	0	-666	-666	0	0	0
XPR025_YAPC.311_96H:F03	BRDN0001495522	TEF	YAPC	trt_xpr	-666	96 h	3	411	0.4928	0.455086	1	1	1	1	0	-666	-666	0	0	0
XPR025_YAPC.311_96H:F04	BRDN0001055038	TINF2	YAPC	trt_xpr	-666	96 h	3	310	0.2245	0.266757	1	0	1	1	0	-666	-666	0	0	0
XPR025_YAPC.311_96H:F05	BRDN0001483629	EPHX2	YAPC	trt_xpr	-666	96 h	3	127	0.1844	0.154748	1	0	1	1	0	-666	-666	0	0	0
XPR025_YAPC.311_96H:F06	BRDN0001498245	TICAM2	YAPC	trt_xpr	-666	96 h	3	533	0.33	0.424114	1	0	1	1	0	-666	-666	0	0	0
XPR025_YAPC.311_96H:F07	BRDN0001501194	TAZ	YAPC	trt_xpr	-666	96 h	3	127	0.201	0.16155	1	0	1	1	0	-666	-666	0	0	0
XPR025_YAPC.311_96H:F08	BRDN0001498466	TGFB3	YAPC	trt_xpr	-666	96 h	3	299	0.4673	0.377965	1	0	1	1	0	-666	-666	0	0	0
XPR025_YAPC.311_96H:F09	BRDN0000579900	TCF12	YAPC	trt_xpr	-666	96 h	3	258	0.473	0.353251	1	1	1	1	0	-666	-666	0	0	0
XPR025_YAPC.311_96H:F10	BRDN0001053909	TIPRL	YAPC	trt_xpr	-666	96 h	3	95	0.2162	0.144932	1	0	1	1	0	-666	-666	0	0	0
XPR025_YAPC.311_96H:F11	BRDN0001065553	TCF7L2	YAPC	trt_xpr	-666	96 h	3	300	0.556	0.412985	1	1	1	1	0	-666	-666	0	0	0
XPR025_YAPC.311_96H:F12	BRDN0001145196	MPP3	YAPC	trt_xpr	-666	96 h	3	150	0.2834	0.208486	1	0	1	1	0	-666	-666	0	0	0
XPR025_YAPC.311_96H:F13	BRDN0001499285	TBX21	YAPC	trt_xpr	-666	96 h	3	140	0.2048	0.171203	1	0	1	1	0	-666	-666	0	0	0
XPR025_YAPC.311_96H:F14	BRDN0001053929	THTPA	YAPC	trt_xpr	-666	96 h	3	267	0.4309	0.342973	1	0	1	1	0	-666	-666	0	0	0
XPR025_YAPC.311_96H:F15	BRDN0001519710	TCF7	YAPC	trt_xpr	-666	96 h	3	208	0.3579	0.275912	1	1	1	1	0	-666	-666	0	0	0
XPR025_YAPC.311_96H:F16	BRDN0001147617	MPP3	YAPC	trt_xpr	-666	96 h	3	300	0.4744	0.381454	1	1	1	1	0	-666	-666	0	0	0
XPR025_YAPC.311_96H:F17	BRDN0001060482	TAF6L	YAPC	trt_xpr	-666	96 h	3	241	0.3146	0.27841	1	1	1	1	0	-666	-666	0	0	0
XPR025_YAPC.311_96H:F18	BRDN0001495845	TLR1	YAPC	trt_xpr	-666	96 h	3	355	0.5202	0.434549	1	1	1	1	0	-666	-666	0	0	0
XPR025_YAPC.311_96H:F19	BRDN0001061125	TADA2A	YAPC	trt_xpr	-666	96 h	3	207	0.4488	0.308223	1	0	1	1	0	-666	-666	0	0	0
XPR025_YAPC.311_96H:F20	BRDN0001054812	TLK2	YAPC	trt_xpr	-666	96 h	3	390	0.6006	0.489377	1	1	1	1	0	-666	-666	0	0	0
XPR025_YAPC.311_96H:F21	BRDN0001498671	TBX21	YAPC	trt_xpr	-666	96 h	3	384	0.5466	0.463287	1	1	1	1	0	-666	-666	0	0	0
XPR025_YAPC.311_96H:F22	BRDN0001584126	THY1	YAPC	trt_xpr	-666	96 h	3	156	0.2433	0.197005	1	0	1	1	0	-666	-666	0	0	0
XPR025_YAPC.311_96H:F24	BRDN0001499662	TLR3	YAPC	trt_xpr	-666	96 h	3	515	0.623	0.572776	1	1	1	1	0	-666	-666	0	0	0
XPR025_YAPC.311_96H:G01	BRDN0001501388	SPTBN1	YAPC	trt_xpr	-666	96 h	3	273	0.4379	0.34962	1	1	1	1	0	-666	-666	0	0	0
XPR025_YAPC.311_96H:G02	BRDN0001499311	SYT4	YAPC	trt_xpr	-666	96 h	3	67	0.0229	0.0396409	1	0	1	1	0	-666	-666	0	0	0
XPR025_YAPC.311_96H:G03	BRDN0001583746	SPINK4	YAPC	trt_xpr	-666	96 h	3	70	0.0781	0.0747782	1	0	1	1	0	-666	-666	0	0	0
XPR025_YAPC.311_96H:G04	BRDN0001498375	STAT4	YAPC	trt_xpr	-666	96 h	3	105	0.1547	0.128856	1	0	1	1	0	-666	-666	0	0	0
XPR025_YAPC.311_96H:G05	BRDN0000735261	SPPL2A	YAPC	trt_xpr	-666	96 h	3	139	0.2057	0.170983	1	0	1	1	0	-666	-666	0	0	0
XPR025_YAPC.311_96H:G06	BRDN0001060474	SUPT20H	YAPC	trt_xpr	-666	96 h	3	168	0.1464	0.158573	1	0	1	1	0	-666	-666	0	0	0
XPR025_YAPC.311_96H:G07	BRDN0000733505	SRRT	YAPC	trt_xpr	-666	96 h	3	77	0.1668	0.114586	1	1	1	1	0	-666	-666	0	0	0
XPR025_YAPC.311_96H:G09	BRDN0001518815	SPP1	YAPC	trt_xpr	-666	96 h	3	124	0.1761	0.149404	1	0	1	1	0	-666	-666	0	0	0
XPR025_YAPC.311_96H:G11	BRDN0001145794	MAP2K1	YAPC	trt_xpr	-666	96 h	3	557	0.5913	0.580318	1	1	1	1	0	-666	-666	0	0	0
XPR025_YAPC.311_96H:G12	BRDN0001502664	SUGT1	YAPC	trt_xpr	-666	96 h	3	54	0.1549	0.0924949	1	0	1	1	0	-666	-666	0	0	0
XPR025_YAPC.311_96H:G14	BRDN0001498076	STXBP2	YAPC	trt_xpr	-666	96 h	3	53	0.1764	0.0977743	1	0	1	1	0	-666	-666	0	0	0
XPR025_YAPC.311_96H:G15	BRDN0001584500	STAB1	YAPC	trt_xpr	-666	96 h	3	58	0.1209	0.0846659	1	0	1	1	0	-666	-666	0	0	0
XPR025_YAPC.311_96H:G16	BRDN0001500384	SYPL2	YAPC	trt_xpr	-666	96 h	3	77	0.2206	0.131781	1	1	1	1	0	-666	-666	0	0	0
XPR025_YAPC.311_96H:G17	BRDN0001498579	SPRY1	YAPC	trt_xpr	-666	96 h	3	83	0.196	0.128983	1	0	1	1	0	-666	-666	0	0	0
XPR025_YAPC.311_96H:G18	BRDN0001493986	SZT2	YAPC	trt_xpr	-666	96 h	3	52	0.0227	0.0347606	1	0	1	1	0	-666	-666	0	0	0
XPR025_YAPC.311_96H:G21	BRDN0001583492	STAM2	YAPC	trt_xpr	-666	96 h	3	107	0.0875	0.097858	1	0	1	1	0	-666	-666	0	0	0
XPR025_YAPC.311_96H:G22	BRDN0001503247	SYPL2	YAPC	trt_xpr	-666	96 h	3	180	0.1771	0.180541	1	0	1	1	0	-666	-666	0	0	0
XPR025_YAPC.311_96H:G23	BRDN0001495738	SREK1	YAPC	trt_xpr	-666	96 h	3	131	0.0938	0.112119	1	0	1	1	0	-666	-666	0	0	0
XPR025_YAPC.311_96H:G24	BRDN0001503270	STC1	YAPC	trt_xpr	-666	96 h	3	173	0.1721	0.174454	1	0	1	1	0	-666	-666	0	0	0
XPR025_YAPC.311_96H:H01	BRDN0001149188	TBCK	YAPC	trt_xpr	-666	96 h	3	262	0.353	0.307503	1	1	1	1	0	-666	-666	0	0	0
XPR025_YAPC.311_96H:H02	BRDN0001583493	TFAP2C	YAPC	trt_xpr	-666	96 h	3	96	0.1888	0.136129	1	0	1	1	0	-666	-666	0	0	0
XPR025_YAPC.311_96H:H03	BRDN0001054104	TAS2R60	YAPC	trt_xpr	-666	96 h	3	52	0.0107	0.0238435	1	0	1	1	0	-666	-666	0	0	0
XPR025_YAPC.311_96H:H05	BRDN0000579704	TCF12	YAPC	trt_xpr	-666	96 h	3	85	0.1236	0.103645	1	0	1	1	0	-666	-666	0	0	0
XPR025_YAPC.311_96H:H06	BRDN0001586313	TIFAB	YAPC	trt_xpr	-666	96 h	3	127	0.0104	0.0367419	0	0	1	1	0	-666	-666	0	0	0
XPR025_YAPC.311_96H:H07	BRDN0001497760	TAGAP	YAPC	trt_xpr	-666	96 h	3	149	0.1138	0.131675	1	0	1	1	0	-666	-666	0	0	0
XPR025_YAPC.311_96H:H08	BRDN0001498387	TFPI2	YAPC	trt_xpr	-666	96 h	3	52	0.1321	0.0838058	1	0	1	1	0	-666	-666	0	0	0
XPR025_YAPC.311_96H:H09	BRDN0001496545	TAPBP	YAPC	trt_xpr	-666	96 h	3	69	0.2029	0.119652	1	0	1	1	0	-666	-666	0	0	0
XPR025_YAPC.311_96H:H11	BRDN0000579724	TEAD1	YAPC	trt_xpr	-666	96 h	3	113	0.3223	0.192976	1	1	1	1	0	-666	-666	0	0	0
XPR025_YAPC.311_96H:H12	BRDN0001052731	TIMD4	YAPC	trt_xpr	-666	96 h	3	90	0.1929	0.133248	1	0	1	1	0	-666	-666	0	0	0
XPR025_YAPC.311_96H:H13	BRDN0001060442	TADA1	YAPC	trt_xpr	-666	96 h	3	121	0.3057	0.194481	1	1	1	1	0	-666	-666	0	0	0
XPR025_YAPC.311_96H:H14	BRDN0001584592	TEX101	YAPC	trt_xpr	-666	96 h	3	73	0.1188	0.0941516	1	0	1	1	0	-666	-666	0	0	0
XPR025_YAPC.311_96H:H15	BRDN0001060529	TADA1	YAPC	trt_xpr	-666	96 h	3	100	0.2088	0.146102	1	0	1	1	0	-666	-666	0	0	0
XPR025_YAPC.311_96H:H16	BRDN0001583947	TLR10	YAPC	trt_xpr	-666	96 h	3	57	0.0786	0.0676842	1	0	1	1	0	-666	-666	0	0	0
XPR025_YAPC.311_96H:H17	BRDN0001147450	CDK7	YAPC	trt_xpr	-666	96 h	3	125	0.1424	0.134916	1	0	1	1	0	-666	-666	0	0	0
XPR025_YAPC.311_96H:H18	BRDN0001585355	TESPA1	YAPC	trt_xpr	-666	96 h	3	59	0.2259	0.116731	1	1	1	1	0	-666	-666	0	0	0
XPR025_YAPC.311_96H:H21	BRDN0001582497	TCEAL3	YAPC	trt_xpr	-666	96 h	3	139	0.2045	0.170469	1	0	1	1	0	-666	-666	0	0	0
XPR025_YAPC.311_96H:H22	BRDN0001585063	TIFAB	YAPC	trt_xpr	-666	96 h	3	144	0.2299	0.183982	1	0	1	1	0	-666	-666	0	0	0
XPR025_YAPC.311_96H:H24	BRDN0001499530	TET2	YAPC	trt_xpr	-666	96 h	3	111	0.2063	0.15301	1	1	1	1	0	-666	-666	0	0	0
XPR025_YAPC.311_96H:I01	BRDN0001500375	STAMBPL1	YAPC	trt_xpr	-666	96 h	3	219	0.3345	0.27368	1	1	1	1	0	-666	-666	0	0	0
XPR025_YAPC.311_96H:I02	BRDN0001502878	SUFU	YAPC	trt_xpr	-666	96 h	3	295	0.2309	0.2639	1	0	1	1	0	-666	-666	0	0	0
XPR025_YAPC.311_96H:I03	BRDN0000585873	SPINK2	YAPC	trt_xpr	-666	96 h	3	212	0.1387	0.173401	1	0	1	1	0	-666	-666	0	0	0
XPR025_YAPC.311_96H:I04	BRDN0001495521	STMN1	YAPC	trt_xpr	-666	96 h	3	175	0.1992	0.18882	1	0	1	1	0	-666	-666	0	0	0
XPR025_YAPC.311_96H:I06	BRDN0001501118	SULT1B1	YAPC	trt_xpr	-666	96 h	3	75	0.0737	0.0751637	1	0	1	1	0	-666	-666	0	0	0
XPR025_YAPC.311_96H:I10	BRDN0001499747	SYT11	YAPC	trt_xpr	-666	96 h	3	80	0.2192	0.133896	1	0	1	1	0	-666	-666	0	0	0
XPR025_YAPC.311_96H:I11	BRDN0001581411	STAM	YAPC	trt_xpr	-666	96 h	3	78	0.1846	0.121352	1	0	1	1	0	-666	-666	0	0	0
XPR025_YAPC.311_96H:I13	BRDN0001482959	CCNB1	YAPC	trt_xpr	-666	96 h	3	90	0.2845	0.161805	1	1	1	1	0	-666	-666	0	0	0
XPR025_YAPC.311_96H:I14	BRDN0001502175	STAP1	YAPC	trt_xpr	-666	96 h	3	69	0.101	0.0844327	1	0	1	1	0	-666	-666	0	0	0
XPR025_YAPC.311_96H:I20	BRDN0001501577	SULT1B1	YAPC	trt_xpr	-666	96 h	3	75	0.056	0.0655185	1	0	1	1	0	-666	-666	0	0	0
XPR025_YAPC.311_96H:I21	BRDN0001501880	SPG7	YAPC	trt_xpr	-666	96 h	3	85	0.0871	0.0870046	1	0	1	1	0	-666	-666	0	0	0
XPR025_YAPC.311_96H:I23	BRDN0001501599	STAC3	YAPC	trt_xpr	-666	96 h	3	132	0.135	0.134976	1	0	1	1	0	-666	-666	0	0	0
XPR025_YAPC.311_96H:I24	BRDN0001149285	STK40	YAPC	trt_xpr	-666	96 h	3	187	0.3596	0.262203	1	0	1	1	0	-666	-666	0	0	0
XPR025_YAPC.311_96H:J01	BRDN0001479234	EPHX2	YAPC	trt_xpr	-666	96 h	3	305	0.3745	0.341736	1	1	1	1	0	-666	-666	0	0	0
XPR025_YAPC.311_96H:J03	BRDN0001498896	TANK	YAPC	trt_xpr	-666	96 h	3	329	0.1331	0.211607	1	0	1	1	0	-666	-666	0	0	0
XPR025_YAPC.311_96H:J04	BRDN0001053776	TIGAR	YAPC	trt_xpr	-666	96 h	3	75	0.0553	0.065111	1	0	1	1	0	-666	-666	0	0	0
XPR025_YAPC.311_96H:J05	BRDN0001581982	TCEAL3	YAPC	trt_xpr	-666	96 h	3	70	0.0332	0.0487818	1	0	1	1	0	-666	-666	0	0	0
XPR025_YAPC.311_96H:J07	BRDN0001501866	TBX4	YAPC	trt_xpr	-666	96 h	3	70	0.0467	0.0577847	1	0	1	1	0	-666	-666	0	0	0
XPR025_YAPC.311_96H:J08	BRDN0001497769	TIPIN	YAPC	trt_xpr	-666	96 h	3	101	0.0487	0.0709518	1	0	1	1	0	-666	-666	0	0	0
XPR025_YAPC.311_96H:J09	BRDN0001502967	TAGAP	YAPC	trt_xpr	-666	96 h	3	105	0.2808	0.173618	1	0	1	1	0	-666	-666	0	0	0
XPR025_YAPC.311_96H:J10	BRDN0001053767	THTPA	YAPC	trt_xpr	-666	96 h	3	80	0.1532	0.111932	1	0	1	1	0	-666	-666	0	0	0
XPR025_YAPC.311_96H:J12	BRDN0001501942	TIMP3	YAPC	trt_xpr	-666	96 h	3	98	0.1336	0.115725	1	0	1	1	0	-666	-666	0	0	0
XPR025_YAPC.311_96H:J13	BRDN0001502601	TBC1D4	YAPC	trt_xpr	-666	96 h	3	50	0.101	0.0718751	1	0	1	1	0	-666	-666	0	0	0
XPR025_YAPC.311_96H:J16	BRDN0001504560	TICAM1	YAPC	trt_xpr	-666	96 h	3	113	0.1521	0.132587	1	0	1	1	0	-666	-666	0	0	0
XPR025_YAPC.311_96H:J19	BRDN0001061127	TADA2A	YAPC	trt_xpr	-666	96 h	3	86	0.1777	0.125015	1	0	1	1	0	-666	-666	0	0	0
XPR025_YAPC.311_96H:J20	BRDN0001586860	TEX101	YAPC	trt_xpr	-666	96 h	3	67	0.1712	0.108298	1	0	1	1	0	-666	-666	0	0	0
XPR025_YAPC.311_96H:J23	BRDN0001503025	TCL1A	YAPC	trt_xpr	-666	96 h	3	207	0.2672	0.237809	1	0	1	1	0	-666	-666	0	0	0
XPR025_YAPC.311_96H:J24	BRDN0000733161	TET1	YAPC	trt_xpr	-666	96 h	3	345	0.337	0.34481	1	0	1	1	0	-666	-666	0	0	0
XPR025_YAPC.311_96H:K05	BRDN0001503318	STAC2	YAPC	trt_xpr	-666	96 h	3	120	0.1788	0.148137	1	0	1	1	0	-666	-666	0	0	0
XPR025_YAPC.311_96H:K06	BRDN0001497783	STXBP2	YAPC	trt_xpr	-666	96 h	3	122	0.2826	0.187766	1	0	1	1	0	-666	-666	0	0	0
XPR025_YAPC.311_96H:K08	BRDN0001057334	SUV39H2	YAPC	trt_xpr	-666	96 h	3	115	0.3638	0.206834	1	1	1	1	0	-666	-666	0	0	0
XPR025_YAPC.311_96H:K09	BRDN0001494540	ST8SIA4	YAPC	trt_xpr	-666	96 h	3	92	0.1472	0.117689	1	0	1	1	0	-666	-666	0	0	0
XPR025_YAPC.311_96H:K10	BRDN0001501409	STIM1	YAPC	trt_xpr	-666	96 h	3	97	0.1325	0.114625	1	0	1	1	0	-666	-666	0	0	0
XPR025_YAPC.311_96H:K11	BRDN0001494557	SSX1	YAPC	trt_xpr	-666	96 h	3	344	0.5862	0.454064	1	1	1	1	0	-666	-666	0	0	0
XPR025_YAPC.311_96H:K12	BRDN0001500724	STX11	YAPC	trt_xpr	-666	96 h	3	123	0.3267	0.202706	1	1	1	1	0	-666	-666	0	0	0
XPR025_YAPC.311_96H:K17	BRDN0001499778	SPINK1	YAPC	trt_xpr	-666	96 h	3	105	0.076	0.090355	1	0	1	1	0	-666	-666	0	0	0
XPR025_YAPC.311_96H:K19	BRDN0001586562	SPNS2	YAPC	trt_xpr	-666	96 h	3	173	0.2923	0.227401	1	0	1	1	0	-666	-666	0	0	0
XPR025_YAPC.311_96H:K21	BRDN0001497508	SPINK5	YAPC	trt_xpr	-666	96 h	3	169	0.2651	0.21405	1	0	1	1	0	-666	-666	0	0	0
XPR025_YAPC.311_96H:K22	BRDN0001500004	STAT2	YAPC	trt_xpr	-666	96 h	3	132	0.2549	0.185471	1	0	1	1	0	-666	-666	0	0	0
XPR025_YAPC.311_96H:K24	BRDN0001502959	SYNPO2	YAPC	trt_xpr	-666	96 h	3	174	0.3355	0.244313	1	1	1	1	0	-666	-666	0	0	0
XPR025_YAPC.311_96H:L01	BRDN0001498319	TCTA	YAPC	trt_xpr	-666	96 h	3	163	0.2383	0.199276	1	1	1	1	0	-666	-666	0	0	0
XPR025_YAPC.311_96H:L02	BRDN0001584321	TFAP2C	YAPC	trt_xpr	-666	96 h	3	106	0.176	0.138102	1	0	1	1	0	-666	-666	0	0	0
XPR025_YAPC.311_96H:L05	BRDN0001582422	TBC1D10C	YAPC	trt_xpr	-666	96 h	3	91	0.213	0.140779	1	0	1	1	0	-666	-666	0	0	0
XPR025_YAPC.311_96H:L07	BRDN0001498584	TACSTD2	YAPC	trt_xpr	-666	96 h	3	180	0.3782	0.263832	1	0	1	1	0	-666	-666	0	0	0
XPR025_YAPC.311_96H:L08	BRDN0001495992	TLR1	YAPC	trt_xpr	-666	96 h	3	136	0.3731	0.227765	1	0	1	1	0	-666	-666	0	0	0
XPR025_YAPC.311_96H:L10	BRDN0001496379	TIRAP	YAPC	trt_xpr	-666	96 h	3	574	0.2941	0.415449	1	0	1	1	0	-666	-666	0	0	0
XPR025_YAPC.311_96H:L12	BRDN0001146448	TLK2	YAPC	trt_xpr	-666	96 h	3	90	0.3039	0.167217	1	0	1	1	0	-666	-666	0	0	0
XPR025_YAPC.311_96H:L13	BRDN0001586640	TARM1	YAPC	trt_xpr	-666	96 h	3	547	0.7198	0.634483	1	1	1	1	0	-666	-666	0	0	0
XPR025_YAPC.311_96H:L14	BRDN0001503331	TIAL1	YAPC	trt_xpr	-666	96 h	3	402	0.58	0.488271	1	1	1	1	0	-666	-666	0	0	0
XPR025_YAPC.311_96H:L15	BRDN0001497193	TAP2	YAPC	trt_xpr	-666	96 h	3	89	0.1827	0.128949	1	0	1	1	0	-666	-666	0	0	0
XPR025_YAPC.311_96H:L16	BRDN0000581473	TLR2	YAPC	trt_xpr	-666	96 h	3	116	0.1986	0.153493	1	0	1	1	0	-666	-666	0	0	0
XPR025_YAPC.311_96H:L18	BRDN0001052082	TIMD4	YAPC	trt_xpr	-666	96 h	3	96	0.238	0.152836	1	0	1	1	0	-666	-666	0	0	0
XPR025_YAPC.311_96H:L20	BRDN0001497314	TEX2	YAPC	trt_xpr	-666	96 h	3	97	0.1739	0.131327	1	0	1	1	0	-666	-666	0	0	0
XPR025_YAPC.311_96H:L22	BRDN0001585811	THY1	YAPC	trt_xpr	-666	96 h	3	120	0.1853	0.150782	1	0	1	1	0	-666	-666	0	0	0
XPR025_YAPC.311_96H:M01	BRDN0001498662	SPRED2	YAPC	trt_xpr	-666	96 h	3	377	0.4824	0.431228	1	1	1	1	0	-666	-666	0	0	0
XPR025_YAPC.311_96H:M02	BRDN0001500959	SUPT7L	YAPC	trt_xpr	-666	96 h	3	179	0.092	0.129758	1	0	1	1	0	-666	-666	0	0	0
XPR025_YAPC.311_96H:M03	BRDN0001502359	ST6GALNAC1	YAPC	trt_xpr	-666	96 h	3	164	0.1628	0.165206	1	0	1	1	0	-666	-666	0	0	0
XPR025_YAPC.311_96H:M04	BRDN0001149509	STK40	YAPC	trt_xpr	-666	96 h	3	206	0.0502	0.102792	0	0	1	1	0	-666	-666	0	0	0
XPR025_YAPC.311_96H:M06	BRDN0000579734	STAT5A	YAPC	trt_xpr	-666	96 h	3	172	0.1941	0.184758	1	0	1	1	0	-666	-666	0	0	0
XPR025_YAPC.311_96H:M07	BRDN0001499651	SPP1	YAPC	trt_xpr	-666	96 h	3	78	0.2815	0.149831	1	1	1	1	0	-666	-666	0	0	0
XPR025_YAPC.311_96H:M08	BRDN0000734895	SYNCRIP	YAPC	trt_xpr	-666	96 h	3	95	0.2457	0.154487	1	1	1	1	0	-666	-666	0	0	0
XPR025_YAPC.311_96H:M11	BRDN0001495068	SPPL2B	YAPC	trt_xpr	-666	96 h	3	85	0.2553	0.148959	1	0	1	1	0	-666	-666	0	0	0
XPR025_YAPC.311_96H:M12	BRDN0001501722	SUPT7L	YAPC	trt_xpr	-666	96 h	3	53	0.1491	0.0898979	1	0	1	1	0	-666	-666	0	0	0
XPR025_YAPC.311_96H:M13	BRDN0001495479	ST8SIA4	YAPC	trt_xpr	-666	96 h	3	76	0.0927	0.084856	1	0	1	1	0	-666	-666	0	0	0
XPR025_YAPC.311_96H:M14	BRDN0001907366	SYT1	YAPC	trt_xpr	-666	96 h	3	68	0.1194	0.0910997	1	0	1	1	0	-666	-666	0	0	0
XPR025_YAPC.311_96H:M15	BRDN0001501609	STAMBPL1	YAPC	trt_xpr	-666	96 h	3	56	0.1024	0.0765582	1	0	1	1	0	-666	-666	0	0	0
XPR025_YAPC.311_96H:M16	BRDN0001147552	STKLD1	YAPC	trt_xpr	-666	96 h	3	65	0.1109	0.0858428	1	0	1	1	0	-666	-666	0	0	0
XPR025_YAPC.311_96H:M19	BRDN0001501065	STAC3	YAPC	trt_xpr	-666	96 h	3	67	0.0827	0.0752597	1	0	1	1	0	-666	-666	0	0	0
XPR025_YAPC.311_96H:M20	BRDN0001148940	STRADB	YAPC	trt_xpr	-666	96 h	3	96	0.1247	0.110636	1	0	1	1	0	-666	-666	0	0	0
XPR025_YAPC.311_96H:M21	BRDN0001495809	SPPL2B	YAPC	trt_xpr	-666	96 h	3	94	0.1078	0.101774	1	0	1	1	0	-666	-666	0	0	0
XPR025_YAPC.311_96H:M23	BRDN0001060824	SRSF2	YAPC	trt_xpr	-666	96 h	3	220	0.3598	0.284478	1	1	1	1	0	-666	-666	0	0	0
XPR025_YAPC.311_96H:M24	BRDN0001500406	SYNM	YAPC	trt_xpr	-666	96 h	3	198	0.3367	0.261082	1	1	1	1	0	-666	-666	0	0	0
XPR025_YAPC.311_96H:N01	BRDN0001497067	TEF	YAPC	trt_xpr	-666	96 h	3	224	0.3019	0.262947	1	0	1	1	0	-666	-666	0	0	0
XPR025_YAPC.311_96H:N02	BRDN0001503338	TIMP3	YAPC	trt_xpr	-666	96 h	3	181	0.1713	0.178078	1	0	1	1	0	-666	-666	0	0	0
XPR025_YAPC.311_96H:N03	BRDN0001496201	TBC1D16	YAPC	trt_xpr	-666	96 h	3	102	0.0454	0.0688087	1	0	1	1	0	-666	-666	0	0	0
XPR025_YAPC.311_96H:N04	BRDN0001144729	TKFC	YAPC	trt_xpr	-666	96 h	3	90	0.1557	0.119719	1	0	1	1	0	-666	-666	0	0	0
XPR025_YAPC.311_96H:N05	BRDN0001495991	TARBP1	YAPC	trt_xpr	-666	96 h	3	98	0.1982	0.140928	1	0	1	1	0	-666	-666	0	0	0
XPR025_YAPC.311_96H:N06	BRDN0001498202	TIPIN	YAPC	trt_xpr	-666	96 h	3	61	0.0541	0.0580787	1	0	1	1	0	-666	-666	0	0	0
XPR025_YAPC.311_96H:N07	BRDN0001060437	TADA2B	YAPC	trt_xpr	-666	96 h	3	116	0.2813	0.182651	1	1	1	1	0	-666	-666	0	0	0
XPR025_YAPC.311_96H:N08	BRDN0001497313	TIMM13	YAPC	trt_xpr	-666	96 h	3	53	0.0518	0.0529749	1	0	1	1	0	-666	-666	0	0	0
XPR025_YAPC.311_96H:N10	BRDN0000733060	TET1	YAPC	trt_xpr	-666	96 h	3	89	0.1479	0.116014	1	0	1	1	0	-666	-666	0	0	0
XPR025_YAPC.311_96H:N11	BRDN0001502500	TBX4	YAPC	trt_xpr	-666	96 h	3	66	0.1401	0.0972257	1	0	1	1	0	-666	-666	0	0	0
XPR025_YAPC.311_96H:N12	BRDN0001052104	TIGIT	YAPC	trt_xpr	-666	96 h	3	60	0.0518	0.0563476	1	0	1	1	0	-666	-666	0	0	0
XPR025_YAPC.311_96H:N13	BRDN0001500372	TEAD4	YAPC	trt_xpr	-666	96 h	3	62	0.0852	0.0734746	1	0	1	1	0	-666	-666	0	0	0
XPR025_YAPC.311_96H:N14	BRDN0001504127	TIAM2	YAPC	trt_xpr	-666	96 h	3	77	0.1772	0.118112	1	0	1	1	0	-666	-666	0	0	0
XPR025_YAPC.311_96H:N15	BRDN0001502536	TCF25	YAPC	trt_xpr	-666	96 h	3	63	0.2017	0.113982	1	0	1	1	0	-666	-666	0	0	0
XPR025_YAPC.311_96H:N16	BRDN0000563724	TENM3	YAPC	trt_xpr	-666	96 h	3	62	0.0802	0.0712891	1	0	1	1	0	-666	-666	0	0	0
XPR025_YAPC.311_96H:N18	BRDN0001500077	THBS3	YAPC	trt_xpr	-666	96 h	3	90	0.3053	0.167616	1	1	1	1	0	-666	-666	0	0	0
XPR025_YAPC.311_96H:N20	BRDN0001496429	TIAM2	YAPC	trt_xpr	-666	96 h	3	67	0.0726	0.070545	1	0	1	1	0	-666	-666	0	0	0
XPR025_YAPC.311_96H:N21	BRDN0001497003	TCN2	YAPC	trt_xpr	-666	96 h	3	68	0.1914	0.115371	1	0	1	1	0	-666	-666	0	0	0
XPR025_YAPC.311_96H:N22	BRDN0001494440	TIMM23	YAPC	trt_xpr	-666	96 h	3	89	0.1247	0.106519	1	0	1	1	0	-666	-666	0	0	0
XPR025_YAPC.311_96H:N23	BRDN0001495561	TCIRG1	YAPC	trt_xpr	-666	96 h	3	162	0.2113	0.187089	1	0	1	1	0	-666	-666	0	0	0
XPR025_YAPC.311_96H:N24	BRDN0001500899	TIAL1	YAPC	trt_xpr	-666	96 h	3	205	0.199	0.204237	1	0	1	1	0	-666	-666	0	0	0
XPR025_YAPC.311_96H:O01	BRDN0001496605	SPTAN1	YAPC	trt_xpr	-666	96 h	3	321	0.3958	0.36043	1	1	1	1	0	-666	-666	0	0	0
XPR025_YAPC.311_96H:O02	BRDN0001484369	SDS	YAPC	trt_xpr	-666	96 h	3	194	0.0928	0.13567	1	0	1	1	0	-666	-666	0	0	0
XPR025_YAPC.311_96H:O06	BRDN0001562804	STAT2	YAPC	trt_xpr	-666	96 h	3	79	0.0908	0.0856417	1	0	1	1	0	-666	-666	0	0	0
XPR025_YAPC.311_96H:O08	BRDN0001501458	STIM1	YAPC	trt_xpr	-666	96 h	3	50	0.0933	0.0690589	1	0	1	1	0	-666	-666	0	0	0
XPR025_YAPC.311_96H:O09	BRDN0001481420	CDC25A	YAPC	trt_xpr	-666	96 h	3	77	0.2379	0.136867	1	1	1	1	0	-666	-666	0	0	0
XPR025_YAPC.311_96H:O10	BRDN0001501804	SUGT1	YAPC	trt_xpr	-666	96 h	3	86	0.2193	0.138872	1	0	1	1	0	-666	-666	0	0	0
XPR025_YAPC.311_96H:O11	BRDN0001502949	SPOCK1	YAPC	trt_xpr	-666	96 h	3	104	0.1999	0.145787	1	0	1	1	0	-666	-666	0	0	0
XPR025_YAPC.311_96H:O12	BRDN0000734709	SYNCRIP	YAPC	trt_xpr	-666	96 h	3	113	0.287	0.182114	1	1	1	1	0	-666	-666	0	0	0
XPR025_YAPC.311_96H:O13	BRDN0001497795	SPINK1	YAPC	trt_xpr	-666	96 h	3	91	0.2408	0.149683	1	0	1	1	0	-666	-666	0	0	0
XPR025_YAPC.311_96H:O14	BRDN0001501816	STARD3	YAPC	trt_xpr	-666	96 h	3	51	0.1773	0.0961569	1	0	1	1	0	-666	-666	0	0	0
XPR025_YAPC.311_96H:O15	BRDN0001519282	SPRED2	YAPC	trt_xpr	-666	96 h	3	70	0.1257	0.0948344	1	0	1	1	0	-666	-666	0	0	0
XPR025_YAPC.311_96H:O18	BRDN0001907446	SYT1	YAPC	trt_xpr	-666	96 h	3	68	0.0802	0.0746842	1	0	1	1	0	-666	-666	0	0	0
XPR025_YAPC.311_96H:O20	BRDN0001499011	STAT4	YAPC	trt_xpr	-666	96 h	3	87	0.249	0.148843	1	1	1	1	0	-666	-666	0	0	0
XPR025_YAPC.311_96H:O22	BRDN0001498288	STX4	YAPC	trt_xpr	-666	96 h	3	290	0.1894	0.236997	1	0	1	1	0	-666	-666	0	0	0
XPR025_YAPC.311_96H:O24	BRDN0001519732	TAB2	YAPC	trt_xpr	-666	96 h	3	147	0.2668	0.200267	1	1	1	1	0	-666	-666	0	0	0
XPR025_YAPC.311_96H:P01	BRDN0001502079	TDRD12	YAPC	trt_xpr	-666	96 h	2	113	0.0745	0.0927991	0	0	1	1	0	-666	-666	0	0	0
XPR025_YAPC.311_96H:P02	BRDN0000581485	TLR2	YAPC	trt_xpr	-666	96 h	3	279	0.3447	0.313603	1	1	1	1	0	-666	-666	0	0	0
XPR025_YAPC.311_96H:P03	BRDN0001060353	TADA2B	YAPC	trt_xpr	-666	96 h	3	389	0.4395	0.418099	1	1	1	1	0	-666	-666	0	0	0
XPR025_YAPC.311_96H:P04	BRDN0001495064	TIGD3	YAPC	trt_xpr	-666	96 h	3	89	0.1219	0.105321	1	0	1	1	0	-666	-666	0	0	0
XPR025_YAPC.311_96H:P06	BRDN0000579910	TGFB1I1	YAPC	trt_xpr	-666	96 h	3	60	0.135	0.0909938	1	0	1	1	0	-666	-666	0	0	0
XPR025_YAPC.311_96H:P08	BRDN0001498504	TLR3	YAPC	trt_xpr	-666	96 h	3	68	0.1782	0.111315	1	1	1	1	0	-666	-666	0	0	0
XPR025_YAPC.311_96H:P09	BRDN0001585627	TARM1	YAPC	trt_xpr	-666	96 h	3	96	0.1189	0.108014	1	0	1	1	0	-666	-666	0	0	0
XPR025_YAPC.311_96H:P10	BRDN0001499365	TGFB3	YAPC	trt_xpr	-666	96 h	3	72	0.208	0.123738	1	0	1	1	0	-666	-666	0	0	0
XPR025_YAPC.311_96H:P11	BRDN0001496296	TCN2	YAPC	trt_xpr	-666	96 h	3	132	0.2134	0.169708	1	0	1	1	0	-666	-666	0	0	0
XPR025_YAPC.311_96H:P12	BRDN0001145497	COASY	YAPC	trt_xpr	-666	96 h	3	102	0.2735	0.168897	1	1	1	1	0	-666	-666	0	0	0
XPR025_YAPC.311_96H:P13	BRDN0001501689	TEAD4	YAPC	trt_xpr	-666	96 h	3	100	0.2765	0.168139	1	1	1	1	0	-666	-666	0	0	0
XPR025_YAPC.311_96H:P15	BRDN0001498521	TANK	YAPC	trt_xpr	-666	96 h	3	83	0.207	0.132534	1	0	1	1	0	-666	-666	0	0	0
XPR025_YAPC.311_96H:P16	BRDN0001562738	TICAM1	YAPC	trt_xpr	-666	96 h	3	84	0.1421	0.110471	1	0	1	1	0	-666	-666	0	0	0
XPR025_YAPC.311_96H:P18	BRDN0001583678	TFEC	YAPC	trt_xpr	-666	96 h	3	92	0.1948	0.135359	1	0	1	1	0	-666	-666	0	0	0
XPR025_YAPC.311_96H:P19	BRDN0001501143	TDRD12	YAPC	trt_xpr	-666	96 h	3	81	0.1123	0.096429	1	0	1	1	0	-666	-666	0	0	0
XPR025_YAPC.311_96H:P22	BRDN0001496190	TGFB2	YAPC	trt_xpr	-666	96 h	3	100	0.1269	0.113926	1	0	1	1	0	-666	-666	0	0	0
XPR025_YAPC.311_96H:P24	BRDN0001493974	TIPRL	YAPC	trt_xpr	-666	96 h	3	190	0.3086	0.24485	1	0	1	1	0	-666	-666	0	0	0
XPR026_A375.311_96H:A05	BRDN0001495948	TMEM120A	A375	trt_xpr	-666	96 h	3	166	0.4445	0.274679	1	0	1	1	0	-666	-666	0	0	0
XPR026_A375.311_96H:A06	BRDN0001504610	TNFRSF21	A375	trt_xpr	-666	96 h	3	126	0.2442	0.17736	1	0	1	1	0	-666	-666	0	0	0
XPR026_A375.311_96H:A07	BRDN0001583432	TMEM81	A375	trt_xpr	-666	96 h	3	109	0.3077	0.185187	1	0	1	1	0	-666	-666	0	0	0
XPR026_A375.311_96H:A09	BRDN0001054303	TMEM216	A375	trt_xpr	-666	96 h	3	275	0.4801	0.367406	1	0	1	1	0	-666	-666	0	0	0
XPR026_A375.311_96H:A13	BRDN0001054240	TMCO3	A375	trt_xpr	-666	96 h	3	69	0.2845	0.141675	1	1	1	1	0	-666	-666	0	0	0
XPR026_A375.311_96H:A14	BRDN0001496242	TOLLIP	A375	trt_xpr	-666	96 h	3	85	0.4018	0.186884	1	0	1	1	0	-666	-666	0	0	0
XPR026_A375.311_96H:A15	BRDN0001582396	TMEM71	A375	trt_xpr	-666	96 h	3	51	0.1747	0.0954552	1	0	1	1	0	-666	-666	0	0	0
XPR026_A375.311_96H:A16	BRDN0001052251	TNFRSF25	A375	trt_xpr	-666	96 h	3	40	0.0756	0.0556043	1	0	1	1	0	-666	-666	0	0	0
XPR026_A375.311_96H:A17	BRDN0001503192	TMEM173	A375	trt_xpr	-666	96 h	3	104	0.495	0.229427	1	1	1	1	0	-666	-666	0	0	0
XPR026_A375.311_96H:A18	BRDN0001502728	TOX	A375	trt_xpr	-666	96 h	3	145	0.2965	0.209676	1	0	1	1	0	-666	-666	0	0	0
XPR026_A375.311_96H:A20	BRDN0001502974	TNFSF8	A375	trt_xpr	-666	96 h	3	393	0.5885	0.486294	1	1	1	1	0	-666	-666	0	0	0
XPR026_A375.311_96H:A21	BRDN0001503818	TMC6	A375	trt_xpr	-666	96 h	2	94	0.3275	0.177432	0	0	1	1	0	-666	-666	0	0	0
XPR026_A375.311_96H:A22	BRDN0001060836	TNFSF13B	A375	trt_xpr	-666	96 h	3	147	0.4327	0.255038	1	1	1	1	0	-666	-666	0	0	0
XPR026_A375.311_96H:A23	BRDN0001480525	GCAT	A375	trt_xpr	-666	96 h	3	182	0.4007	0.273065	1	1	1	1	0	-666	-666	0	0	0
XPR026_A375.311_96H:A24	BRDN0001054114	TNIP1	A375	trt_xpr	-666	96 h	3	211	0.3626	0.279696	1	1	1	1	0	-666	-666	0	0	0
XPR026_A375.311_96H:B06	BRDN0001583939	UBE2E2	A375	trt_xpr	-666	96 h	3	82	0.2033	0.130563	1	0	1	1	0	-666	-666	0	0	0
XPR026_A375.311_96H:B09	BRDN0001066904	TPRKB	A375	trt_xpr	-666	96 h	3	192	0.3122	0.247555	1	0	1	1	0	-666	-666	0	0	0
XPR026_A375.311_96H:B10	BRDN0001144840	TSSK2	A375	trt_xpr	-666	96 h	3	88	0.2035	0.135311	1	0	1	1	0	-666	-666	0	0	0
XPR026_A375.311_96H:B11	BRDN0001498470	TRIM46	A375	trt_xpr	-666	96 h	3	171	0.4324	0.274947	1	1	1	1	0	-666	-666	0	0	0
XPR026_A375.311_96H:B12	BRDN0001495176	U2AF1	A375	trt_xpr	-666	96 h	3	269	0.5952	0.404625	1	1	1	1	0	-666	-666	0	0	0
XPR026_A375.311_96H:B13	BRDN0001066905	TPRKB	A375	trt_xpr	-666	96 h	3	192	0.2132	0.204572	0	0	1	1	0	-666	-666	0	0	0
XPR026_A375.311_96H:B14	BRDN0001518655	UHRF1	A375	trt_xpr	-666	96 h	3	326	0.5615	0.432616	1	1	1	1	0	-666	-666	0	0	0
XPR026_A375.311_96H:B15	BRDN0001054184	TSPAN10	A375	trt_xpr	-666	96 h	3	411	0.6173	0.50934	1	1	1	1	0	-666	-666	0	0	0
XPR026_A375.311_96H:B16	BRDN0001498352	UHRF1BP1	A375	trt_xpr	-666	96 h	3	136	0.4263	0.243481	1	0	1	1	0	-666	-666	0	0	0
XPR026_A375.311_96H:B17	BRDN0001058005	TRPT1	A375	trt_xpr	-666	96 h	3	115	0.3049	0.189358	1	0	1	1	0	-666	-666	0	0	0
XPR026_A375.311_96H:B18	BRDN0001503090	UBAC2	A375	trt_xpr	-666	96 h	3	122	0.3474	0.208183	1	0	1	1	0	-666	-666	0	0	0
XPR026_A375.311_96H:B19	BRDN0001585235	TPST2	A375	trt_xpr	-666	96 h	3	343	0.5122	0.423824	1	0	1	1	0	-666	-666	0	0	0
XPR026_A375.311_96H:B20	BRDN0000585012	TSPOAP1	A375	trt_xpr	-666	96 h	2	65	0.2235	0.121876	0	0	1	1	0	-666	-666	0	0	0
XPR026_A375.311_96H:B21	BRDN0001499445	TREM2	A375	trt_xpr	-666	96 h	3	177	0.313	0.237989	1	0	1	1	0	-666	-666	0	0	0
XPR026_A375.311_96H:B22	BRDN0001501180	TSPAN2	A375	trt_xpr	-666	96 h	3	139	0.4189	0.24399	1	1	1	1	0	-666	-666	0	0	0
XPR026_A375.311_96H:B23	BRDN0001148167	GUK1	A375	trt_xpr	-666	96 h	3	221	0.4479	0.318127	1	1	1	1	0	-666	-666	0	0	0
XPR026_A375.311_96H:B24	BRDN0001585224	UBD	A375	trt_xpr	-666	96 h	2	227	0.452	0.323892	0	0	1	1	0	-666	-666	0	0	0
XPR026_A375.311_96H:C01	BRDN0001495647	TMEM33	A375	trt_xpr	-666	96 h	2	135	0.5042	0.263818	0	0	1	1	0	-666	-666	0	0	0
XPR026_A375.311_96H:C02	BRDN0001503361	TNP1	A375	trt_xpr	-666	96 h	3	138	0.2806	0.198967	1	0	1	1	0	-666	-666	0	0	0
XPR026_A375.311_96H:C04	BRDN0001584944	TNFRSF12A	A375	trt_xpr	-666	96 h	3	138	0.4871	0.26217	1	1	1	1	0	-666	-666	0	0	0
XPR026_A375.311_96H:C07	BRDN0001500228	TMBIM1	A375	trt_xpr	-666	96 h	3	158	0.4412	0.266976	1	0	1	1	0	-666	-666	0	0	0
XPR026_A375.311_96H:C08	BRDN0001499951	TNFAIP3	A375	trt_xpr	-666	96 h	3	52	0.1252	0.0815817	1	0	1	1	0	-666	-666	0	0	0
XPR026_A375.311_96H:C09	BRDN0001480868	GCAT	A375	trt_xpr	-666	96 h	3	180	0.4685	0.293629	1	0	1	1	0	-666	-666	0	0	0
XPR026_A375.311_96H:C10	BRDN0001502470	TOX	A375	trt_xpr	-666	96 h	3	41	0.1754	0.0857431	1	0	1	1	0	-666	-666	0	0	0
XPR026_A375.311_96H:C13	BRDN0001504166	TLR5	A375	trt_xpr	-666	96 h	3	59	0.2698	0.127574	1	0	1	1	0	-666	-666	0	0	0
XPR026_A375.311_96H:C14	BRDN0001583998	TNFSF12	A375	trt_xpr	-666	96 h	3	128	0.4099	0.231608	1	0	1	1	0	-666	-666	0	0	0
XPR026_A375.311_96H:C15	BRDN0001497614	TMEM158	A375	trt_xpr	-666	96 h	3	79	0.3205	0.160898	1	0	1	1	0	-666	-666	0	0	0
XPR026_A375.311_96H:C17	BRDN0001519410	TMPRSS3	A375	trt_xpr	-666	96 h	3	63	0.3667	0.153684	1	0	1	1	0	-666	-666	0	0	0
XPR026_A375.311_96H:C18	BRDN0001480478	DNM1	A375	trt_xpr	-666	96 h	3	66	0.2474	0.129205	1	1	1	1	0	-666	-666	0	0	0
XPR026_A375.311_96H:C20	BRDN0001518647	TNFAIP8L2	A375	trt_xpr	-666	96 h	3	366	0.5796	0.465723	1	1	1	1	0	-666	-666	0	0	0
XPR026_A375.311_96H:C22	BRDN0001497504	TNFRSF21	A375	trt_xpr	-666	96 h	3	64	0.2742	0.133958	1	0	1	1	0	-666	-666	0	0	0
XPR026_A375.311_96H:C23	BRDN0001519332	TMEM9	A375	trt_xpr	-666	96 h	3	235	0.4424	0.32603	1	0	1	1	0	-666	-666	0	0	0
XPR026_A375.311_96H:D01	BRDN0001499334	TRIM46	A375	trt_xpr	-666	96 h	3	64	0.1018	0.0816267	1	0	1	1	0	-666	-666	0	0	0
XPR026_A375.311_96H:D04	BRDN0000585636	UBE2D3	A375	trt_xpr	-666	96 h	3	61	0.3039	0.137681	1	1	1	1	0	-666	-666	0	0	0
XPR026_A375.311_96H:D05	BRDN0001496382	TRIM54	A375	trt_xpr	-666	96 h	3	185	0.5145	0.311959	1	0	1	1	0	-666	-666	0	0	0
XPR026_A375.311_96H:D06	BRDN0000583472	TUBG1	A375	trt_xpr	-666	96 h	3	54	0.3931	0.147322	1	0	1	1	0	-666	-666	0	0	0
XPR026_A375.311_96H:D07	BRDN0001585592	TRAPPC3L	A375	trt_xpr	-666	96 h	3	173	0.6087	0.328127	1	0	1	1	0	-666	-666	0	0	0
XPR026_A375.311_96H:D08	BRDN0000734392	UBQLN4	A375	trt_xpr	-666	96 h	3	127	0.357	0.215299	1	1	1	1	0	-666	-666	0	0	0
XPR026_A375.311_96H:D10	BRDN0001053763	UBA1	A375	trt_xpr	-666	96 h	3	323	0.4756	0.396337	1	1	1	1	0	-666	-666	0	0	0
XPR026_A375.311_96H:D13	BRDN0001584344	TREML1	A375	trt_xpr	-666	96 h	3	241	0.4557	0.335085	1	0	1	1	0	-666	-666	0	0	0
XPR026_A375.311_96H:D14	BRDN0000585601	UBE2D3	A375	trt_xpr	-666	96 h	3	486	0.6578	0.571727	1	1	1	1	0	-666	-666	0	0	0
XPR026_A375.311_96H:D17	BRDN0001585325	TRIM61	A375	trt_xpr	-666	96 h	2	43	0.0314	0.0371669	0	0	1	1	0	-666	-666	0	0	0
XPR026_A375.311_96H:D18	BRDN0001148007	TTBK1	A375	trt_xpr	-666	96 h	3	83	0.4709	0.199914	1	1	1	1	0	-666	-666	0	0	0
XPR026_A375.311_96H:D19	BRDN0001147186	ERBB3	A375	trt_xpr	-666	96 h	3	182	0.3844	0.267459	1	0	1	1	0	-666	-666	0	0	0
XPR026_A375.311_96H:D21	BRDN0001481760	TPSAB1	A375	trt_xpr	-666	96 h	3	133	0.4276	0.241133	1	0	1	1	0	-666	-666	0	0	0
XPR026_A375.311_96H:D22	BRDN0001060369	UBE2F	A375	trt_xpr	-666	96 h	3	127	0.3691	0.218924	1	0	1	1	0	-666	-666	0	0	0
XPR026_A375.311_96H:D23	BRDN0001499498	TSPAN13	A375	trt_xpr	-666	96 h	3	187	0.3496	0.25854	1	1	1	1	0	-666	-666	0	0	0
XPR026_A375.311_96H:E02	BRDN0001053802	TP53I3	A375	trt_xpr	-666	96 h	3	53	0.1995	0.103978	1	0	1	1	0	-666	-666	0	0	0
XPR026_A375.311_96H:E04	BRDN0001503376	TNFRSF14	A375	trt_xpr	-666	96 h	3	50	0.3792	0.139237	1	0	1	1	0	-666	-666	0	0	0
XPR026_A375.311_96H:E05	BRDN0001518618	TMEM117	A375	trt_xpr	-666	96 h	3	196	0.4409	0.297243	1	0	1	1	0	-666	-666	0	0	0
XPR026_A375.311_96H:E06	BRDN0001499188	TOMM5	A375	trt_xpr	-666	96 h	3	94	0.1558	0.122378	1	0	1	1	0	-666	-666	0	0	0
XPR026_A375.311_96H:E09	BRDN0001499443	TMEM89	A375	trt_xpr	-666	96 h	3	86	0.3023	0.163037	1	1	1	1	0	-666	-666	0	0	0
XPR026_A375.311_96H:E10	BRDN0001149231	EGFR	A375	trt_xpr	-666	96 h	3	186	0.4212	0.283015	1	0	1	1	0	-666	-666	0	0	0
XPR026_A375.311_96H:E11	BRDN0001498484	TMEM67	A375	trt_xpr	-666	96 h	3	124	0.4305	0.233618	1	1	1	1	0	-666	-666	0	0	0
XPR026_A375.311_96H:E12	BRDN0001502902	TOMM5	A375	trt_xpr	-666	96 h	3	317	0.5648	0.427869	1	1	1	1	0	-666	-666	0	0	0
XPR026_A375.311_96H:E13	BRDN0001519687	TMBIM1	A375	trt_xpr	-666	96 h	3	103	0.3758	0.198953	1	0	1	1	0	-666	-666	0	0	0
XPR026_A375.311_96H:E14	BRDN0001496054	TNFRSF13B	A375	trt_xpr	-666	96 h	3	121	0.4672	0.240416	1	1	1	1	0	-666	-666	0	0	0
XPR026_A375.311_96H:E15	BRDN0001052554	TMF1	A375	trt_xpr	-666	96 h	3	88	0.2488	0.149637	1	0	1	1	0	-666	-666	0	0	0
XPR026_A375.311_96H:E17	BRDN0001499080	TMEM89	A375	trt_xpr	-666	96 h	3	91	0.4788	0.211072	1	0	1	1	0	-666	-666	0	0	0
XPR026_A375.311_96H:E19	BRDN0001501557	TMEM9	A375	trt_xpr	-666	96 h	3	94	0.4146	0.199621	1	1	1	1	0	-666	-666	0	0	0
XPR026_A375.311_96H:E20	BRDN0001052142	TNFSF18	A375	trt_xpr	-666	96 h	3	47	0.0995	0.06915	1	0	1	1	0	-666	-666	0	0	0
XPR026_A375.311_96H:E22	BRDN0001503884	TNFRSF1B	A375	trt_xpr	-666	96 h	3	380	0.618	0.490031	1	0	1	1	0	-666	-666	0	0	0
XPR026_A375.311_96H:E24	BRDN0001494990	TNFRSF17	A375	trt_xpr	-666	96 h	3	344	0.4133	0.381288	1	0	1	1	0	-666	-666	0	0	0
XPR026_A375.311_96H:F01	BRDN0001499171	TPSB2	A375	trt_xpr	-666	96 h	3	115	0.3361	0.198809	1	0	1	1	0	-666	-666	0	0	0
XPR026_A375.311_96H:F02	BRDN0001060290	UBE2F	A375	trt_xpr	-666	96 h	3	64	0.1782	0.107987	1	0	1	1	0	-666	-666	0	0	0
XPR026_A375.311_96H:F04	BRDN0001500591	TSPAN2	A375	trt_xpr	-666	96 h	3	72	0.4665	0.185319	1	1	1	1	0	-666	-666	0	0	0
XPR026_A375.311_96H:F06	BRDN0001498292	TYROBP	A375	trt_xpr	-666	96 h	3	281	0.2796	0.283439	1	0	1	1	0	-666	-666	0	0	0
XPR026_A375.311_96H:F07	BRDN0001584339	TRAPPC3L	A375	trt_xpr	-666	96 h	3	50	0.1029	0.0725435	1	0	1	1	0	-666	-666	0	0	0
XPR026_A375.311_96H:F08	BRDN0001498547	UHRF1BP1	A375	trt_xpr	-666	96 h	3	105	0.4047	0.208434	1	0	1	1	0	-666	-666	0	0	0
XPR026_A375.311_96H:F09	BRDN0001496215	TRAF3	A375	trt_xpr	-666	96 h	3	79	0.3465	0.167311	1	0	1	1	0	-666	-666	0	0	0
XPR026_A375.311_96H:F10	BRDN0001585635	TSPAN32	A375	trt_xpr	-666	96 h	3	367	0.5921	0.471361	1	0	1	1	0	-666	-666	0	0	0
XPR026_A375.311_96H:F11	BRDN0001495682	TPM2	A375	trt_xpr	-666	96 h	3	201	0.3809	0.279782	1	0	1	1	0	-666	-666	0	0	0
XPR026_A375.311_96H:F13	BRDN0001562886	TRAF2	A375	trt_xpr	-666	96 h	3	179	0.4675	0.292516	1	1	1	1	0	-666	-666	0	0	0
XPR026_A375.311_96H:F14	BRDN0001480707	FPGS	A375	trt_xpr	-666	96 h	3	98	0.3571	0.189175	1	0	1	1	0	-666	-666	0	0	0
XPR026_A375.311_96H:F17	BRDN0001585444	TREML4	A375	trt_xpr	-666	96 h	3	110	0.1165	0.114457	1	0	1	1	0	-666	-666	0	0	0
XPR026_A375.311_96H:F18	BRDN0001584071	UBE2E2	A375	trt_xpr	-666	96 h	3	49	0.1844	0.0961202	1	0	1	1	0	-666	-666	0	0	0
XPR026_A375.311_96H:F19	BRDN0001504512	TPM2	A375	trt_xpr	-666	96 h	3	161	0.4399	0.269109	1	0	1	1	0	-666	-666	0	0	0
XPR026_A375.311_96H:F21	BRDN0001494292	TRAIP	A375	trt_xpr	-666	96 h	3	151	0.4184	0.254175	1	1	1	1	0	-666	-666	0	0	0
XPR026_A375.311_96H:F22	BRDN0001501267	TSPAN9	A375	trt_xpr	-666	96 h	3	99	0.424	0.207162	1	0	1	1	0	-666	-666	0	0	0
XPR026_A375.311_96H:F23	BRDN0001583057	TRAF3IP3	A375	trt_xpr	-666	96 h	3	261	0.5006	0.3655	1	1	1	1	0	-666	-666	0	0	0
XPR026_A375.311_96H:F24	BRDN0000734583	UBB	A375	trt_xpr	-666	96 h	3	438	0.5128	0.479239	1	0	1	1	0	-666	-666	0	0	0
XPR026_A375.311_96H:G01	BRDN0001496062	TM9SF4	A375	trt_xpr	-666	96 h	3	121	0.252	0.176566	1	0	1	1	0	-666	-666	0	0	0
XPR026_A375.311_96H:G02	BRDN0001496518	TNFRSF17	A375	trt_xpr	-666	96 h	3	359	0.3174	0.341331	1	0	1	1	0	-666	-666	0	0	0
XPR026_A375.311_96H:G03	BRDN0001519342	TMOD4	A375	trt_xpr	-666	96 h	3	97	0.4372	0.208244	1	0	1	1	0	-666	-666	0	0	0
XPR026_A375.311_96H:G04	BRDN0001501903	TNP1	A375	trt_xpr	-666	96 h	3	89	0.2753	0.158294	1	0	1	1	0	-666	-666	0	0	0
XPR026_A375.311_96H:G05	BRDN0001499600	TMEM67	A375	trt_xpr	-666	96 h	2	88	0.4662	0.204806	0	0	1	1	0	-666	-666	0	0	0
XPR026_A375.311_96H:G06	BRDN0001052141	TNFRSF18	A375	trt_xpr	-666	96 h	3	74	0.3391	0.160177	1	0	1	1	0	-666	-666	0	0	0
XPR026_A375.311_96H:G08	BRDN0001519366	TNFAIP3	A375	trt_xpr	-666	96 h	3	43	0.196	0.0928251	1	0	1	1	0	-666	-666	0	0	0
XPR026_A375.311_96H:G11	BRDN0001503755	TMEM82	A375	trt_xpr	-666	96 h	3	285	0.5514	0.400872	1	1	1	1	0	-666	-666	0	0	0
XPR026_A375.311_96H:G12	BRDN0001495963	TOB2	A375	trt_xpr	-666	96 h	3	327	0.5539	0.430337	1	1	1	1	0	-666	-666	0	0	0
XPR026_A375.311_96H:G13	BRDN0001498904	TMPRSS9	A375	trt_xpr	-666	96 h	3	76	0.4075	0.177962	1	0	1	1	0	-666	-666	0	0	0
XPR026_A375.311_96H:G14	BRDN0001497557	TNFAIP6	A375	trt_xpr	-666	96 h	3	98	0.4752	0.218212	1	1	1	1	0	-666	-666	0	0	0
XPR026_A375.311_96H:G15	BRDN0001054197	TMEM216	A375	trt_xpr	-666	96 h	3	45	0.0973	0.0669002	1	0	1	1	0	-666	-666	0	0	0
XPR026_A375.311_96H:G16	BRDN0001054170	TNFRSF6B	A375	trt_xpr	-666	96 h	3	73	0.1867	0.118051	1	0	1	1	0	-666	-666	0	0	0
XPR026_A375.311_96H:G17	BRDN0001519423	TMEM266	A375	trt_xpr	-666	96 h	3	89	0.1593	0.120413	1	0	1	1	0	-666	-666	0	0	0
XPR026_A375.311_96H:G18	BRDN0001061044	TNFRSF10D	A375	trt_xpr	-666	96 h	3	100	0.316	0.179744	1	0	1	1	0	-666	-666	0	0	0
XPR026_A375.311_96H:G23	BRDN0001499453	TLR6	A375	trt_xpr	-666	96 h	3	229	0.4018	0.30671	1	0	1	1	0	-666	-666	0	0	0
XPR026_A375.311_96H:G24	BRDN0001504444	TNFRSF13B	A375	trt_xpr	-666	96 h	3	196	0.296	0.243576	1	0	1	1	0	-666	-666	0	0	0
XPR026_A375.311_96H:H02	BRDN0001502570	UBE2L3	A375	trt_xpr	-666	96 h	3	144	0.3059	0.212229	1	0	1	1	0	-666	-666	0	0	0
XPR026_A375.311_96H:H06	BRDN0001495661	TUBB6	A375	trt_xpr	-666	96 h	3	80	0.3279	0.163775	1	0	1	1	0	-666	-666	0	0	0
XPR026_A375.311_96H:H07	BRDN0001148141	TRIB2	A375	trt_xpr	-666	96 h	3	98	0.2819	0.16808	1	0	1	1	0	-666	-666	0	0	0
XPR026_A375.311_96H:H08	BRDN0001497968	UBASH3A	A375	trt_xpr	-666	96 h	3	289	0.6882	0.450953	1	1	1	1	0	-666	-666	0	0	0
XPR026_A375.311_96H:H09	BRDN0001500578	TSGA10IP	A375	trt_xpr	-666	96 h	3	203	0.5825	0.347712	1	1	1	1	0	-666	-666	0	0	0
XPR026_A375.311_96H:H10	BRDN0001497985	TYROBP	A375	trt_xpr	-666	96 h	3	194	0.5858	0.34087	1	1	1	1	0	-666	-666	0	0	0
XPR026_A375.311_96H:H12	BRDN0000583501	TUFM	A375	trt_xpr	-666	96 h	3	311	0.5851	0.431361	1	1	1	1	0	-666	-666	0	0	0
XPR026_A375.311_96H:H13	BRDN0001502038	TRAPPC13	A375	trt_xpr	-666	96 h	3	203	0.4036	0.28943	1	1	1	1	0	-666	-666	0	0	0
XPR026_A375.311_96H:H14	BRDN0001486303	GAA	A375	trt_xpr	-666	96 h	3	163	0.5237	0.295426	1	1	1	1	0	-666	-666	0	0	0
XPR026_A375.311_96H:H15	BRDN0001585079	TPM4	A375	trt_xpr	-666	96 h	3	239	0.4896	0.345906	1	0	1	1	0	-666	-666	0	0	0
XPR026_A375.311_96H:H16	BRDN0001497756	UBOX5	A375	trt_xpr	-666	96 h	3	116	0.3687	0.20913	1	0	1	1	0	-666	-666	0	0	0
XPR026_A375.311_96H:H18	BRDN0001496579	UCHL1	A375	trt_xpr	-666	96 h	2	151	0.2331	0.189705	0	0	1	1	0	-666	-666	0	0	0
XPR026_A375.311_96H:H22	BRDN0001498423	TTC37	A375	trt_xpr	-666	96 h	3	113	0.4652	0.231831	1	0	1	1	0	-666	-666	0	0	0
XPR026_A375.311_96H:H23	BRDN0001149494	GUK1	A375	trt_xpr	-666	96 h	3	384	0.5783	0.476517	1	1	1	1	0	-666	-666	0	0	0
XPR026_A375.311_96H:I02	BRDN0001054208	TNFSF15	A375	trt_xpr	-666	96 h	3	46	0.1039	0.0699135	1	0	1	1	0	-666	-666	0	0	0
XPR026_A375.311_96H:I04	BRDN0001501844	TNFRSF10C	A375	trt_xpr	-666	96 h	3	185	0.3602	0.261028	1	0	1	1	0	-666	-666	0	0	0
XPR026_A375.311_96H:I05	BRDN0001495071	TMEM33	A375	trt_xpr	-666	96 h	3	73	0.3551	0.162797	1	0	1	1	0	-666	-666	0	0	0
XPR026_A375.311_96H:I07	BRDN0001500268	TMC8	A375	trt_xpr	-666	96 h	2	94	0.6041	0.240969	0	0	1	1	0	-666	-666	0	0	0
XPR026_A375.311_96H:I10	BRDN0001502391	TNFRSF13C	A375	trt_xpr	-666	96 h	3	349	0.563	0.448207	1	1	1	1	0	-666	-666	0	0	0
XPR026_A375.311_96H:I11	BRDN0001054249	TMEM104	A375	trt_xpr	-666	96 h	3	89	0.2812	0.159959	1	0	1	1	0	-666	-666	0	0	0
XPR026_A375.311_96H:I12	BRDN0001581904	TNFSF13	A375	trt_xpr	-666	96 h	3	74	0.2913	0.148461	1	1	1	1	0	-666	-666	0	0	0
XPR026_A375.311_96H:I13	BRDN0001500256	TMPRSS3	A375	trt_xpr	-666	96 h	3	124	0.3217	0.201973	1	0	1	1	0	-666	-666	0	0	0
XPR026_A375.311_96H:I14	BRDN0001061118	TNFSF13B	A375	trt_xpr	-666	96 h	3	154	0.4391	0.262956	1	0	1	1	0	-666	-666	0	0	0
XPR026_A375.311_96H:I15	BRDN0001581427	TMIGD2	A375	trt_xpr	-666	96 h	3	193	0.4146	0.286023	1	0	1	1	0	-666	-666	0	0	0
XPR026_A375.311_96H:I16	BRDN0001500459	TNFRSF8	A375	trt_xpr	-666	96 h	3	140	0.3974	0.238517	1	1	1	1	0	-666	-666	0	0	0
XPR026_A375.311_96H:I19	BRDN0001147455	CPNE3	A375	trt_xpr	-666	96 h	3	124	0.3724	0.2173	1	1	1	1	0	-666	-666	0	0	0
XPR026_A375.311_96H:I20	BRDN0001518588	TNFRSF13C	A375	trt_xpr	-666	96 h	3	207	0.4674	0.314532	1	0	1	1	0	-666	-666	0	0	0
XPR026_A375.311_96H:I22	BRDN0001501987	TNFSF14	A375	trt_xpr	-666	96 h	3	86	0.3276	0.169734	1	0	1	1	0	-666	-666	0	0	0
XPR026_A375.311_96H:I23	BRDN0001584629	TM6SF1	A375	trt_xpr	-666	96 h	3	210	0.5046	0.32917	1	0	1	1	0	-666	-666	0	0	0
XPR026_A375.311_96H:I24	BRDN0001504551	TNFSF4	A375	trt_xpr	-666	96 h	3	296	0.3284	0.31527	0	0	1	1	0	-666	-666	0	0	0
XPR026_A375.311_96H:J03	BRDN0001585216	TPM4	A375	trt_xpr	-666	96 h	3	250	0.37	0.307541	1	0	1	1	0	-666	-666	0	0	0
XPR026_A375.311_96H:J05	BRDN0001498927	TSPAN13	A375	trt_xpr	-666	96 h	2	66	0.3217	0.147332	0	0	1	1	0	-666	-666	0	0	0
XPR026_A375.311_96H:J08	BRDN0001498102	UBAC2	A375	trt_xpr	-666	96 h	3	77	0.2813	0.148819	1	0	1	1	0	-666	-666	0	0	0
XPR026_A375.311_96H:J09	BRDN0001498717	TRAF3IP2	A375	trt_xpr	-666	96 h	3	157	0.5919	0.30824	1	1	1	1	0	-666	-666	0	0	0
XPR026_A375.311_96H:J10	BRDN0001497901	TTC37	A375	trt_xpr	-666	96 h	3	85	0.3905	0.184237	1	0	1	1	0	-666	-666	0	0	0
XPR026_A375.311_96H:J13	BRDN0001499376	TRAF4	A375	trt_xpr	-666	96 h	3	91	0.3719	0.186022	1	0	1	1	0	-666	-666	0	0	0
XPR026_A375.311_96H:J14	BRDN0001495527	UCN2	A375	trt_xpr	-666	96 h	3	84	0.358	0.17535	1	1	1	1	0	-666	-666	0	0	0
XPR026_A375.311_96H:J15	BRDN0001585855	TRIM69	A375	trt_xpr	-666	96 h	3	55	0.3611	0.142498	1	0	1	1	0	-666	-666	0	0	0
XPR026_A375.311_96H:J16	BRDN0001496214	U2AF1	A375	trt_xpr	-666	96 h	3	234	0.588	0.375083	1	1	1	1	0	-666	-666	0	0	0
XPR026_A375.311_96H:J19	BRDN0001584039	TREML4	A375	trt_xpr	-666	96 h	3	90	0.139	0.11308	1	0	1	1	0	-666	-666	0	0	0
XPR026_A375.311_96H:J20	BRDN0001495373	UCN2	A375	trt_xpr	-666	96 h	3	92	0.2604	0.156522	1	0	1	1	0	-666	-666	0	0	0
XPR026_A375.311_96H:J21	BRDN0001586417	TRIM69	A375	trt_xpr	-666	96 h	3	71	0.2591	0.137144	1	0	1	1	0	-666	-666	0	0	0
XPR026_A375.311_96H:J22	BRDN0001581328	TSPAN7	A375	trt_xpr	-666	96 h	3	73	0.0592	0.0664942	1	0	1	1	0	-666	-666	0	0	0
XPR026_A375.311_96H:J23	BRDN0001066391	TRIM29	A375	trt_xpr	-666	96 h	3	494	0.5155	0.510287	1	0	1	1	0	-666	-666	0	0	0
XPR026_A375.311_96H:K02	BRDN0001494280	TNFSF4	A375	trt_xpr	-666	96 h	3	298	0.525	0.399963	1	1	1	1	0	-666	-666	0	0	0
XPR026_A375.311_96H:K06	BRDN0000734868	TNFSF12	A375	trt_xpr	-666	96 h	3	63	0.234	0.122769	1	0	1	1	0	-666	-666	0	0	0
XPR026_A375.311_96H:K07	BRDN0001519686	TMEM255A	A375	trt_xpr	-666	96 h	3	135	0.3456	0.218422	1	0	1	1	0	-666	-666	0	0	0
XPR026_A375.311_96H:K08	BRDN0001585138	TNFSF12	A375	trt_xpr	-666	96 h	3	42	0.0966	0.0644016	1	0	1	1	0	-666	-666	0	0	0
XPR026_A375.311_96H:K09	BRDN0001498801	TMEM158	A375	trt_xpr	-666	96 h	3	80	0.3838	0.177193	1	1	1	1	0	-666	-666	0	0	0
XPR026_A375.311_96H:K10	BRDN0001503558	TNFRSF10C	A375	trt_xpr	-666	96 h	3	185	0.4865	0.303348	1	0	1	1	0	-666	-666	0	0	0
XPR026_A375.311_96H:K11	BRDN0001584252	TMEM45A	A375	trt_xpr	-666	96 h	3	167	0.5584	0.308796	1	1	1	1	0	-666	-666	0	0	0
XPR026_A375.311_96H:K12	BRDN0001501833	TNFRSF8	A375	trt_xpr	-666	96 h	3	74	0.0968	0.0855678	1	0	1	1	0	-666	-666	0	0	0
XPR026_A375.311_96H:K14	BRDN0001148514	TNK2	A375	trt_xpr	-666	96 h	3	202	0.5004	0.321486	1	0	1	1	0	-666	-666	0	0	0
XPR026_A375.311_96H:K16	BRDN0001052922	TNFRSF25	A375	trt_xpr	-666	96 h	3	50	0.2092	0.103407	1	0	1	1	0	-666	-666	0	0	0
XPR026_A375.311_96H:K17	BRDN0001582953	TM6SF1	A375	trt_xpr	-666	96 h	3	47	0.0984	0.0687545	1	0	1	1	0	-666	-666	0	0	0
XPR026_A375.311_96H:K18	BRDN0001585126	TNFRSF11B	A375	trt_xpr	-666	96 h	3	193	0.3927	0.27839	1	0	1	1	0	-666	-666	0	0	0
XPR026_A375.311_96H:K19	BRDN0001585175	TMEM45A	A375	trt_xpr	-666	96 h	2	80	0.2253	0.135742	0	0	1	1	0	-666	-666	0	0	0
XPR026_A375.311_96H:K21	BRDN0001498507	TMEM258	A375	trt_xpr	-666	96 h	3	62	0.2179	0.117538	1	0	1	1	0	-666	-666	0	0	0
XPR026_A375.311_96H:K23	BRDN0001581276	TMEM119	A375	trt_xpr	-666	96 h	3	387	0.5008	0.445143	1	0	1	1	0	-666	-666	0	0	0
XPR026_A375.311_96H:K24	BRDN0001061178	TNFRSF10D	A375	trt_xpr	-666	96 h	3	368	0.4816	0.425673	1	0	1	1	0	-666	-666	0	0	0
XPR026_A375.311_96H:L01	BRDN0001586175	TPST2	A375	trt_xpr	-666	96 h	3	110	0.4874	0.234125	1	0	1	1	0	-666	-666	0	0	0
XPR026_A375.311_96H:L06	BRDN0001145082	MTOR	A375	trt_xpr	-666	96 h	3	278	0.5234	0.385734	1	1	1	1	0	-666	-666	0	0	0
XPR026_A375.311_96H:L07	BRDN0001503797	TRA2B	A375	trt_xpr	-666	96 h	3	52	0.3096	0.12831	1	1	1	1	0	-666	-666	0	0	0
XPR026_A375.311_96H:L08	BRDN0001581880	TSPAN4	A375	trt_xpr	-666	96 h	3	166	0.3872	0.256376	1	0	1	1	0	-666	-666	0	0	0
XPR026_A375.311_96H:L09	BRDN0001503139	TSPAN14	A375	trt_xpr	-666	96 h	3	48	0.1217	0.0772853	1	0	1	1	0	-666	-666	0	0	0
XPR026_A375.311_96H:L10	BRDN0000583474	TUFM	A375	trt_xpr	-666	96 h	3	260	0.4519	0.34659	1	1	1	1	0	-666	-666	0	0	0
XPR026_A375.311_96H:L11	BRDN0001500446	TRAF6	A375	trt_xpr	-666	96 h	3	133	0.412	0.236701	1	0	1	1	0	-666	-666	0	0	0
XPR026_A375.311_96H:L12	BRDN0001499790	UHRF1	A375	trt_xpr	-666	96 h	3	83	0.4068	0.185803	1	0	1	1	0	-666	-666	0	0	0
XPR026_A375.311_96H:L13	BRDN0001583831	TRIM61	A375	trt_xpr	-666	96 h	3	193	0.5216	0.320824	1	1	1	1	0	-666	-666	0	0	0
XPR026_A375.311_96H:L14	BRDN0001145127	UCK2	A375	trt_xpr	-666	96 h	3	95	0.4236	0.202851	1	1	1	1	0	-666	-666	0	0	0
XPR026_A375.311_96H:L15	BRDN0001498568	TRAF1	A375	trt_xpr	-666	96 h	3	331	0.5132	0.416756	1	1	1	1	0	-666	-666	0	0	0
XPR026_A375.311_96H:L17	BRDN0001493960	TSC2	A375	trt_xpr	-666	96 h	3	123	0.4042	0.225456	1	1	1	1	0	-666	-666	0	0	0
XPR026_A375.311_96H:L18	BRDN0001499861	UBASH3A	A375	trt_xpr	-666	96 h	3	157	0.5551	0.298519	1	1	1	1	0	-666	-666	0	0	0
XPR026_A375.311_96H:L21	BRDN0001499020	TRAF3IP2	A375	trt_xpr	-666	96 h	3	73	0.1871	0.11818	1	0	1	1	0	-666	-666	0	0	0
XPR026_A375.311_96H:L22	BRDN0001502112	TTC7A	A375	trt_xpr	-666	96 h	3	430	0.0179	0.0887871	0	0	1	1	0	-666	-666	0	0	0
XPR026_A375.311_96H:L23	BRDN0000582980	TSC2	A375	trt_xpr	-666	96 h	3	84	0.1409	0.110006	1	0	1	1	0	-666	-666	0	0	0
XPR026_A375.311_96H:L24	BRDN0001499439	UBA7	A375	trt_xpr	-666	96 h	3	122	0.2946	0.191689	1	0	1	1	0	-666	-666	0	0	0
XPR026_A375.311_96H:M01	BRDN0001052337	TMF1	A375	trt_xpr	-666	96 h	3	69	0.2187	0.124225	1	0	1	1	0	-666	-666	0	0	0
XPR026_A375.311_96H:M03	BRDN0001500882	TMOD4	A375	trt_xpr	-666	96 h	3	111	0.3761	0.206594	1	0	1	1	0	-666	-666	0	0	0
XPR026_A375.311_96H:M04	BRDN0001502603	TNFAIP8L2	A375	trt_xpr	-666	96 h	3	168	0.5478	0.306757	1	1	1	1	0	-666	-666	0	0	0
XPR026_A375.311_96H:M06	BRDN0001502715	TNFSF14	A375	trt_xpr	-666	96 h	3	206	0.5544	0.341709	1	0	1	1	0	-666	-666	0	0	0
XPR026_A375.311_96H:M08	BRDN0001053954	TP53I3	A375	trt_xpr	-666	96 h	3	37	0.241	0.09548	1	0	1	1	0	-666	-666	0	0	0
XPR026_A375.311_96H:M09	BRDN0001500749	TMEM229B	A375	trt_xpr	-666	96 h	3	58	0.3979	0.153611	1	0	1	1	0	-666	-666	0	0	0
XPR026_A375.311_96H:M10	BRDN0001479488	SLC6A5	A375	trt_xpr	-666	96 h	2	32	0.1968	0.0802357	0	0	1	1	0	-666	-666	0	0	0
XPR026_A375.311_96H:M12	BRDN0001485075	SLC6A5	A375	trt_xpr	-666	96 h	3	78	0.1295	0.101635	1	0	1	1	0	-666	-666	0	0	0
XPR026_A375.311_96H:M14	BRDN0001149191	TNK2	A375	trt_xpr	-666	96 h	3	69	0.0758	0.0731412	1	1	1	1	0	-666	-666	0	0	0
XPR026_A375.311_96H:M15	BRDN0001479779	CRYZ	A375	trt_xpr	-666	96 h	3	123	0.3332	0.204709	1	0	1	1	0	-666	-666	0	0	0
XPR026_A375.311_96H:M16	BRDN0001052743	TNFRSF18	A375	trt_xpr	-666	96 h	3	38	0.2664	0.101738	1	0	1	1	0	-666	-666	0	0	0
XPR026_A375.311_96H:M17	BRDN0001499183	TMEM117	A375	trt_xpr	-666	96 h	3	144	0.2599	0.195624	1	0	1	1	0	-666	-666	0	0	0
XPR026_A375.311_96H:M20	BRDN0001499318	TNIP3	A375	trt_xpr	-666	96 h	3	333	0.2489	0.291111	1	0	1	1	0	-666	-666	0	0	0
XPR026_A375.311_96H:M21	BRDN0001498358	TMPRSS9	A375	trt_xpr	-666	96 h	3	113	0.1307	0.122888	1	0	1	1	0	-666	-666	0	0	0
XPR026_A375.311_96H:M22	BRDN0001585269	TNFRSF11B	A375	trt_xpr	-666	96 h	3	125	0.2672	0.184803	1	0	1	1	0	-666	-666	0	0	0
XPR026_A375.311_96H:M23	BRDN0001495427	TLR5	A375	trt_xpr	-666	96 h	3	419	0.232	0.315298	1	0	1	1	0	-666	-666	0	0	0
XPR026_A375.311_96H:M24	BRDN0001503637	TNFRSF9	A375	trt_xpr	-666	96 h	3	193	0.3085	0.246743	1	0	1	1	0	-666	-666	0	0	0
XPR026_A375.311_96H:N01	BRDN0001066024	TRMT10C	A375	trt_xpr	-666	96 h	3	167	0.3708	0.251632	1	0	1	1	0	-666	-666	0	0	0
XPR026_A375.311_96H:N03	BRDN0001585943	TRIM22	A375	trt_xpr	-666	96 h	3	57	0.0884	0.0717646	1	0	1	1	0	-666	-666	0	0	0
XPR026_A375.311_96H:N05	BRDN0001066118	TRMT10C	A375	trt_xpr	-666	96 h	3	229	0.4497	0.324501	1	0	1	1	0	-666	-666	0	0	0
XPR026_A375.311_96H:N06	BRDN0001053866	UBA1	A375	trt_xpr	-666	96 h	3	70	0.2483	0.13331	1	1	1	1	0	-666	-666	0	0	0
XPR026_A375.311_96H:N07	BRDN0001146057	ERBB2	A375	trt_xpr	-666	96 h	3	71	0.2319	0.129747	1	0	1	1	0	-666	-666	0	0	0
XPR026_A375.311_96H:N08	BRDN0000585029	TSPOAP1	A375	trt_xpr	-666	96 h	3	43	0.0213	0.0306306	1	0	1	1	0	-666	-666	0	0	0
XPR026_A375.311_96H:N10	BRDN0000583561	UFSP2	A375	trt_xpr	-666	96 h	3	54	0.3029	0.129319	1	1	1	1	0	-666	-666	0	0	0
XPR026_A375.311_96H:N11	BRDN0001519358	TRAF6	A375	trt_xpr	-666	96 h	3	143	0.3864	0.237683	1	1	1	1	0	-666	-666	0	0	0
XPR026_A375.311_96H:N14	BRDN0001503269	TSPAN9	A375	trt_xpr	-666	96 h	3	110	0.4037	0.21309	1	0	1	1	0	-666	-666	0	0	0
XPR026_A375.311_96H:N15	BRDN0001054101	TSPAN10	A375	trt_xpr	-666	96 h	3	472	0.6209	0.547406	1	1	1	1	0	-666	-666	0	0	0
XPR026_A375.311_96H:N16	BRDN0001148488	TSSK2	A375	trt_xpr	-666	96 h	3	174	0.324	0.240082	1	0	1	1	0	-666	-666	0	0	0
XPR026_A375.311_96H:N17	BRDN0001519369	TRAPPC13	A375	trt_xpr	-666	96 h	3	200	0.4794	0.313111	1	1	1	1	0	-666	-666	0	0	0
XPR026_A375.311_96H:N18	BRDN0000583664	TTI1	A375	trt_xpr	-666	96 h	3	75	0.2306	0.132967	1	1	1	1	0	-666	-666	0	0	0
XPR026_A375.311_96H:N19	BRDN0001497603	TREM2	A375	trt_xpr	-666	96 h	3	96	0.2298	0.150189	1	0	1	1	0	-666	-666	0	0	0
XPR026_A375.311_96H:N23	BRDN0001503363	TRAT1	A375	trt_xpr	-666	96 h	3	195	0.5037	0.316918	1	1	1	1	0	-666	-666	0	0	0
XPR026_A375.311_96H:O02	BRDN0001497623	TNFSF8	A375	trt_xpr	-666	96 h	3	192	0.1499	0.171552	1	0	1	1	0	-666	-666	0	0	0
XPR026_A375.311_96H:O03	BRDN0001497892	TMEM173	A375	trt_xpr	-666	96 h	3	54	0.1008	0.0746095	1	0	1	1	0	-666	-666	0	0	0
XPR026_A375.311_96H:O04	BRDN0001586107	TNFRSF12A	A375	trt_xpr	-666	96 h	3	110	0.3279	0.192028	1	0	1	1	0	-666	-666	0	0	0
XPR026_A375.311_96H:O06	BRDN0001495195	TOLLIP	A375	trt_xpr	-666	96 h	3	40	0.2386	0.0987924	1	0	1	1	0	-666	-666	0	0	0
XPR026_A375.311_96H:O07	BRDN0001581630	TMEM71	A375	trt_xpr	-666	96 h	3	135	0.4963	0.261733	1	1	1	1	0	-666	-666	0	0	0
XPR026_A375.311_96H:O08	BRDN0001500138	TNFRSF9	A375	trt_xpr	-666	96 h	3	35	0.1463	0.0723687	1	0	1	1	0	-666	-666	0	0	0
XPR026_A375.311_96H:O09	BRDN0001582951	TMEM52B	A375	trt_xpr	-666	96 h	3	86	0.3529	0.176162	1	0	1	1	0	-666	-666	0	0	0
XPR026_A375.311_96H:O10	BRDN0000733039	TNFSF9	A375	trt_xpr	-666	96 h	3	79	0.3358	0.164707	1	1	1	1	0	-666	-666	0	0	0
XPR026_A375.311_96H:O12	BRDN0001581729	TNFRSF19	A375	trt_xpr	-666	96 h	3	101	0.3746	0.196697	1	0	1	1	0	-666	-666	0	0	0
XPR026_A375.311_96H:O13	BRDN0001503368	TMC8	A375	trt_xpr	-666	96 h	3	179	0.5868	0.327706	1	1	1	1	0	-666	-666	0	0	0
XPR026_A375.311_96H:O14	BRDN0001584148	TNFSF13	A375	trt_xpr	-666	96 h	2	136	0.4043	0.237114	0	0	1	1	0	-666	-666	0	0	0
XPR026_A375.311_96H:O15	BRDN0001499038	TMA7	A375	trt_xpr	-666	96 h	3	102	0.3949	0.202937	1	0	1	1	0	-666	-666	0	0	0
XPR026_A375.311_96H:O17	BRDN0001499353	TLR6	A375	trt_xpr	-666	96 h	3	192	0.4603	0.300618	1	0	1	1	0	-666	-666	0	0	0
XPR026_A375.311_96H:O18	BRDN0000585423	TP53BP1	A375	trt_xpr	-666	96 h	2	71	0.1044	0.087063	0	0	1	1	0	-666	-666	0	0	0
XPR026_A375.311_96H:O19	BRDN0001582353	TMIGD1	A375	trt_xpr	-666	96 h	3	281	0.3735	0.327575	1	1	1	1	0	-666	-666	0	0	0
XPR026_A375.311_96H:O22	BRDN0001052750	TNFRSF4	A375	trt_xpr	-666	96 h	3	183	0.1541	0.169807	1	0	1	1	0	-666	-666	0	0	0
XPR026_A375.311_96H:P01	BRDN0001584553	TREML1	A375	trt_xpr	-666	96 h	3	117	0.2851	0.184666	1	0	1	1	0	-666	-666	0	0	0
XPR026_A375.311_96H:P02	BRDN0001494647	UCHL1	A375	trt_xpr	-666	96 h	3	131	0.2781	0.193001	1	0	1	1	0	-666	-666	0	0	0
XPR026_A375.311_96H:P04	BRDN0001494897	TUBB6	A375	trt_xpr	-666	96 h	3	207	0.3968	0.289801	1	0	1	1	0	-666	-666	0	0	0
XPR026_A375.311_96H:P05	BRDN0001499131	TRAF4	A375	trt_xpr	-666	96 h	3	78	0.265	0.145375	1	1	1	1	0	-666	-666	0	0	0
XPR026_A375.311_96H:P06	BRDN0001498999	UBOX5	A375	trt_xpr	-666	96 h	3	53	0.2776	0.122658	1	0	1	1	0	-666	-666	0	0	0
XPR026_A375.311_96H:P07	BRDN0001499540	TSLP	A375	trt_xpr	-666	96 h	3	209	0.5543	0.344176	1	1	1	1	0	-666	-666	0	0	0
XPR026_A375.311_96H:P09	BRDN0001502481	TRA2B	A375	trt_xpr	-666	96 h	3	218	0.6191	0.371497	1	1	1	1	0	-666	-666	0	0	0
XPR026_A375.311_96H:P10	BRDN0000583496	UFSP2	A375	trt_xpr	-666	96 h	3	171	0.3335	0.241467	1	0	1	1	0	-666	-666	0	0	0
XPR026_A375.311_96H:P11	BRDN0001066479	TRIM29	A375	trt_xpr	-666	96 h	3	225	0.5019	0.339808	1	1	1	1	0	-666	-666	0	0	0
XPR026_A375.311_96H:P14	BRDN0001501040	UBE2Q2	A375	trt_xpr	-666	96 h	3	82	0.4242	0.188603	1	0	1	1	0	-666	-666	0	0	0
XPR026_A375.311_96H:P15	BRDN0001483149	EIF4G1	A375	trt_xpr	-666	96 h	2	102	0.2283	0.154323	0	0	1	1	0	-666	-666	0	0	0
XPR026_A375.311_96H:P16	BRDN0000733959	UBQLN4	A375	trt_xpr	-666	96 h	3	154	0.3354	0.229828	1	0	1	1	0	-666	-666	0	0	0
XPR026_A375.311_96H:P17	BRDN0001499035	TRAF1	A375	trt_xpr	-666	96 h	3	151	0.3256	0.224208	1	0	1	1	0	-666	-666	0	0	0
XPR026_A375.311_96H:P19	BRDN0001493979	TSC1	A375	trt_xpr	-666	96 h	3	82	0.2748	0.151783	1	1	1	1	0	-666	-666	0	0	0
XPR026_A375.311_96H:P20	BRDN0000583497	TUBG1	A375	trt_xpr	-666	96 h	3	343	0.5797	0.450902	1	1	1	1	0	-666	-666	0	0	0
XPR026_A375.311_96H:P23	BRDN0001497496	TREX1	A375	trt_xpr	-666	96 h	3	242	0.4082	0.317806	1	0	1	1	0	-666	-666	0	0	0
XPR026_A375.311_96H:P24	BRDN0001498091	TXNL4B	A375	trt_xpr	-666	96 h	3	246	0.4292	0.328558	1	0	1	1	0	-666	-666	0	0	0
XPR026_A549.311_96H:A03	BRDN0001145628	COASY	A549	trt_xpr	-666	96 h	3	109	0.3448	0.196024	1	1	1	1	0	-666	-666	0	0	0
XPR026_A549.311_96H:A04	BRDN0001482891	ASAH1	A549	trt_xpr	-666	96 h	3	128	0.4117	0.232121	1	1	1	1	0	-666	-666	0	0	0
XPR026_A549.311_96H:A05	BRDN0001495948	TMEM120A	A549	trt_xpr	-666	96 h	3	227	0.4243	0.313805	1	1	1	1	0	-666	-666	0	0	0
XPR026_A549.311_96H:A06	BRDN0001504610	TNFRSF21	A549	trt_xpr	-666	96 h	3	110	0.2895	0.180445	1	0	1	1	0	-666	-666	0	0	0
XPR026_A549.311_96H:A08	BRDN0000585866	TP53BP1	A549	trt_xpr	-666	96 h	3	95	0.3851	0.193409	1	1	1	1	0	-666	-666	0	0	0
XPR026_A549.311_96H:A09	BRDN0001054303	TMEM216	A549	trt_xpr	-666	96 h	3	80	0.2698	0.148551	1	0	1	1	0	-666	-666	0	0	0
XPR026_A549.311_96H:A10	BRDN0001501490	TNFRSF1B	A549	trt_xpr	-666	96 h	3	132	0.5574	0.274278	1	1	1	1	0	-666	-666	0	0	0
XPR026_A549.311_96H:A12	BRDN0001054422	TNIP1	A549	trt_xpr	-666	96 h	3	182	0.3881	0.268756	1	1	1	1	0	-666	-666	0	0	0
XPR026_A549.311_96H:A13	BRDN0001054240	TMCO3	A549	trt_xpr	-666	96 h	3	39	0.1066	0.0651838	1	0	1	1	0	-666	-666	0	0	0
XPR026_A549.311_96H:A15	BRDN0001582396	TMEM71	A549	trt_xpr	-666	96 h	3	48	0.111	0.0738244	1	0	1	1	0	-666	-666	0	0	0
XPR026_A549.311_96H:A16	BRDN0001052251	TNFRSF25	A549	trt_xpr	-666	96 h	3	40	0.1125	0.0678273	1	0	1	1	0	-666	-666	0	0	0
XPR026_A549.311_96H:A17	BRDN0001503192	TMEM173	A549	trt_xpr	-666	96 h	3	114	0.5075	0.243233	1	1	1	1	0	-666	-666	0	0	0
XPR026_A549.311_96H:A19	BRDN0001054139	TMCO3	A549	trt_xpr	-666	96 h	3	50	0.149	0.0872798	1	0	1	1	0	-666	-666	0	0	0
XPR026_A549.311_96H:A21	BRDN0001503818	TMC6	A549	trt_xpr	-666	96 h	3	99	0.2244	0.150703	1	0	1	1	0	-666	-666	0	0	0
XPR026_A549.311_96H:A22	BRDN0001060836	TNFSF13B	A549	trt_xpr	-666	96 h	3	521	0.4326	0.48004	1	0	1	1	0	-666	-666	0	0	0
XPR026_A549.311_96H:A23	BRDN0001480525	GCAT	A549	trt_xpr	-666	96 h	3	101	0.3362	0.18634	1	0	1	1	0	-666	-666	0	0	0
XPR026_A549.311_96H:A24	BRDN0001054114	TNIP1	A549	trt_xpr	-666	96 h	3	201	0.2242	0.214661	0	0	1	1	0	-666	-666	0	0	0
XPR026_A549.311_96H:B05	BRDN0001058127	TRPT1	A549	trt_xpr	-666	96 h	3	89	0.311	0.168235	1	1	1	1	0	-666	-666	0	0	0
XPR026_A549.311_96H:B06	BRDN0001583939	UBE2E2	A549	trt_xpr	-666	96 h	3	111	0.3513	0.199672	1	1	1	1	0	-666	-666	0	0	0
XPR026_A549.311_96H:B08	BRDN0001145769	UCK2	A549	trt_xpr	-666	96 h	3	239	0.5765	0.375333	1	1	1	1	0	-666	-666	0	0	0
XPR026_A549.311_96H:B09	BRDN0001066904	TPRKB	A549	trt_xpr	-666	96 h	3	68	0.1587	0.105035	1	0	1	1	0	-666	-666	0	0	0
XPR026_A549.311_96H:B10	BRDN0001144840	TSSK2	A549	trt_xpr	-666	96 h	3	75	0.1269	0.0986517	1	0	1	1	0	-666	-666	0	0	0
XPR026_A549.311_96H:B11	BRDN0001498470	TRIM46	A549	trt_xpr	-666	96 h	3	48	0.1157	0.0753472	1	0	1	1	0	-666	-666	0	0	0
XPR026_A549.311_96H:B12	BRDN0001495176	U2AF1	A549	trt_xpr	-666	96 h	3	220	0.5819	0.361783	1	1	1	1	0	-666	-666	0	0	0
XPR026_A549.311_96H:B13	BRDN0001066905	TPRKB	A549	trt_xpr	-666	96 h	3	125	0.2396	0.174997	1	0	1	1	0	-666	-666	0	0	0
XPR026_A549.311_96H:B14	BRDN0001518655	UHRF1	A549	trt_xpr	-666	96 h	3	99	0.3323	0.1834	1	1	1	1	0	-666	-666	0	0	0
XPR026_A549.311_96H:B15	BRDN0001054184	TSPAN10	A549	trt_xpr	-666	96 h	3	181	0.4762	0.296865	1	0	1	1	0	-666	-666	0	0	0
XPR026_A549.311_96H:B16	BRDN0001498352	UHRF1BP1	A549	trt_xpr	-666	96 h	3	92	0.1866	0.132483	1	0	1	1	0	-666	-666	0	0	0
XPR026_A549.311_96H:B17	BRDN0001058005	TRPT1	A549	trt_xpr	-666	96 h	3	76	0.2667	0.143966	1	0	1	1	0	-666	-666	0	0	0
XPR026_A549.311_96H:B18	BRDN0001503090	UBAC2	A549	trt_xpr	-666	96 h	3	101	0.23	0.154118	1	0	1	1	0	-666	-666	0	0	0
XPR026_A549.311_96H:B19	BRDN0001585235	TPST2	A549	trt_xpr	-666	96 h	3	120	0.3648	0.211576	1	0	1	1	0	-666	-666	0	0	0
XPR026_A549.311_96H:B20	BRDN0000585012	TSPOAP1	A549	trt_xpr	-666	96 h	3	83	0.1984	0.129752	1	0	1	1	0	-666	-666	0	0	0
XPR026_A549.311_96H:B22	BRDN0001501180	TSPAN2	A549	trt_xpr	-666	96 h	3	173	0.2919	0.22725	1	0	1	1	0	-666	-666	0	0	0
XPR026_A549.311_96H:B23	BRDN0001148167	GUK1	A549	trt_xpr	-666	96 h	2	154	0.0753	0.108884	0	0	1	1	0	-666	-666	0	0	0
XPR026_A549.311_96H:B24	BRDN0001585224	UBD	A549	trt_xpr	-666	96 h	3	236	0.3873	0.305693	0	0	1	1	0	-666	-666	0	0	0
XPR026_A549.311_96H:C01	BRDN0001495647	TMEM33	A549	trt_xpr	-666	96 h	3	231	0.5258	0.352406	1	1	1	1	0	-666	-666	0	0	0
XPR026_A549.311_96H:C03	BRDN0001496968	TM9SF4	A549	trt_xpr	-666	96 h	3	165	0.3395	0.239333	1	0	1	1	0	-666	-666	0	0	0
XPR026_A549.311_96H:C05	BRDN0001497489	TNC	A549	trt_xpr	-666	96 h	3	93	0.3092	0.171463	1	1	1	1	0	-666	-666	0	0	0
XPR026_A549.311_96H:C06	BRDN0001497855	TNIP3	A549	trt_xpr	-666	96 h	3	58	0.3097	0.135513	1	1	1	1	0	-666	-666	0	0	0
XPR026_A549.311_96H:C07	BRDN0001500228	TMBIM1	A549	trt_xpr	-666	96 h	3	110	0.3892	0.209231	1	1	1	1	0	-666	-666	0	0	0
XPR026_A549.311_96H:C08	BRDN0001499951	TNFAIP3	A549	trt_xpr	-666	96 h	3	58	0.2194	0.114071	1	0	1	1	0	-666	-666	0	0	0
XPR026_A549.311_96H:C09	BRDN0001480868	GCAT	A549	trt_xpr	-666	96 h	3	227	0.5482	0.3567	1	0	1	1	0	-666	-666	0	0	0
XPR026_A549.311_96H:C10	BRDN0001502470	TOX	A549	trt_xpr	-666	96 h	2	47	0.2793	0.115847	0	0	1	1	0	-666	-666	0	0	0
XPR026_A549.311_96H:C14	BRDN0001583998	TNFSF12	A549	trt_xpr	-666	96 h	3	89	0.3566	0.18014	1	0	1	1	0	-666	-666	0	0	0
XPR026_A549.311_96H:C15	BRDN0001497614	TMEM158	A549	trt_xpr	-666	96 h	2	38	0.1046	0.0637421	0	0	1	1	0	-666	-666	0	0	0
XPR026_A549.311_96H:C17	BRDN0001519410	TMPRSS3	A549	trt_xpr	-666	96 h	3	154	0.2989	0.216945	1	0	1	1	0	-666	-666	0	0	0
XPR026_A549.311_96H:C19	BRDN0001496712	TNC	A549	trt_xpr	-666	96 h	3	137	0.4758	0.258157	1	1	1	1	0	-666	-666	0	0	0
XPR026_A549.311_96H:C20	BRDN0001518647	TNFAIP8L2	A549	trt_xpr	-666	96 h	3	131	0.4589	0.247915	1	1	1	1	0	-666	-666	0	0	0
XPR026_A549.311_96H:C21	BRDN0001500002	TMC6	A549	trt_xpr	-666	96 h	3	63	0.1637	0.102689	1	0	1	1	0	-666	-666	0	0	0
XPR026_A549.311_96H:C23	BRDN0001519332	TMEM9	A549	trt_xpr	-666	96 h	3	127	0.3708	0.219427	1	0	1	1	0	-666	-666	0	0	0
XPR026_A549.311_96H:C24	BRDN0001503474	TNFRSF14	A549	trt_xpr	-666	96 h	3	186	0.4667	0.297926	1	1	1	1	0	-666	-666	0	0	0
XPR026_A549.311_96H:D01	BRDN0001499334	TRIM46	A549	trt_xpr	-666	96 h	3	98	0.1631	0.127841	1	1	1	1	0	-666	-666	0	0	0
XPR026_A549.311_96H:D02	BRDN0001502464	TTC38	A549	trt_xpr	-666	96 h	3	227	0.4112	0.308921	1	0	1	1	0	-666	-666	0	0	0
XPR026_A549.311_96H:D05	BRDN0001496382	TRIM54	A549	trt_xpr	-666	96 h	3	190	0.449	0.295334	1	0	1	1	0	-666	-666	0	0	0
XPR026_A549.311_96H:D08	BRDN0000734392	UBQLN4	A549	trt_xpr	-666	96 h	3	87	0.3324	0.171964	1	0	1	1	0	-666	-666	0	0	0
XPR026_A549.311_96H:D13	BRDN0001584344	TREML1	A549	trt_xpr	-666	96 h	3	76	0.3033	0.15353	1	0	1	1	0	-666	-666	0	0	0
XPR026_A549.311_96H:D14	BRDN0000585601	UBE2D3	A549	trt_xpr	-666	96 h	3	119	0.2849	0.186171	0	0	1	1	0	-666	-666	0	0	0
XPR026_A549.311_96H:D15	BRDN0001503002	TSPAN14	A549	trt_xpr	-666	96 h	3	120	0.3112	0.195418	1	0	1	1	0	-666	-666	0	0	0
XPR026_A549.311_96H:D17	BRDN0001585325	TRIM61	A549	trt_xpr	-666	96 h	3	192	0.1895	0.192859	1	1	1	1	0	-666	-666	0	0	0
XPR026_A549.311_96H:D20	BRDN0001585527	TSPAN4	A549	trt_xpr	-666	96 h	3	32	0.1339	0.066197	1	0	1	1	0	-666	-666	0	0	0
XPR026_A549.311_96H:D21	BRDN0001481760	TPSAB1	A549	trt_xpr	-666	96 h	3	164	0.4615	0.278191	1	1	1	1	0	-666	-666	0	0	0
XPR026_A549.311_96H:D22	BRDN0001060369	UBE2F	A549	trt_xpr	-666	96 h	3	494	0.2772	0.374171	0	0	1	1	0	-666	-666	0	0	0
XPR026_A549.311_96H:D23	BRDN0001499498	TSPAN13	A549	trt_xpr	-666	96 h	3	110	0.1717	0.13898	1	0	1	1	0	-666	-666	0	0	0
XPR026_A549.311_96H:E01	BRDN0001583738	TMEM156	A549	trt_xpr	-666	96 h	3	451	0.3819	0.419671	0	0	1	1	0	-666	-666	0	0	0
XPR026_A549.311_96H:E02	BRDN0001053802	TP53I3	A549	trt_xpr	-666	96 h	3	137	0.2451	0.185307	1	0	1	1	0	-666	-666	0	0	0
XPR026_A549.311_96H:E03	BRDN0001499733	TMEM258	A549	trt_xpr	-666	96 h	3	148	0.4725	0.2674	1	1	1	1	0	-666	-666	0	0	0
XPR026_A549.311_96H:E04	BRDN0001503376	TNFRSF14	A549	trt_xpr	-666	96 h	3	54	0.2931	0.127215	1	0	1	1	0	-666	-666	0	0	0
XPR026_A549.311_96H:E05	BRDN0001518618	TMEM117	A549	trt_xpr	-666	96 h	3	81	0.3	0.157617	1	0	1	1	0	-666	-666	0	0	0
XPR026_A549.311_96H:E06	BRDN0001499188	TOMM5	A549	trt_xpr	-666	96 h	3	74	0.2047	0.124441	1	0	1	1	0	-666	-666	0	0	0
XPR026_A549.311_96H:E07	BRDN0001497052	TMEM163	A549	trt_xpr	-666	96 h	3	88	0.1891	0.130446	1	1	1	1	0	-666	-666	0	0	0
XPR026_A549.311_96H:E08	BRDN0001519722	TNFRSF11A	A549	trt_xpr	-666	96 h	3	127	0.3222	0.204555	1	0	1	1	0	-666	-666	0	0	0
XPR026_A549.311_96H:E11	BRDN0001498484	TMEM67	A549	trt_xpr	-666	96 h	3	171	0.5193	0.301321	1	1	1	1	0	-666	-666	0	0	0
XPR026_A549.311_96H:E12	BRDN0001502902	TOMM5	A549	trt_xpr	-666	96 h	3	257	0.5091	0.365764	1	1	1	1	0	-666	-666	0	0	0
XPR026_A549.311_96H:E13	BRDN0001519687	TMBIM1	A549	trt_xpr	-666	96 h	3	138	0.258	0.190802	1	0	1	1	0	-666	-666	0	0	0
XPR026_A549.311_96H:E14	BRDN0001496054	TNFRSF13B	A549	trt_xpr	-666	96 h	3	137	0.4392	0.248052	1	1	1	1	0	-666	-666	0	0	0
XPR026_A549.311_96H:E15	BRDN0001052554	TMF1	A549	trt_xpr	-666	96 h	3	63	0.1807	0.10789	1	1	1	1	0	-666	-666	0	0	0
XPR026_A549.311_96H:E16	BRDN0001052173	TNFSF18	A549	trt_xpr	-666	96 h	3	63	0.1627	0.10236	1	0	1	1	0	-666	-666	0	0	0
XPR026_A549.311_96H:E18	BRDN0001497561	TNFAIP6	A549	trt_xpr	-666	96 h	3	79	0.2226	0.134081	1	0	1	1	0	-666	-666	0	0	0
XPR026_A549.311_96H:E19	BRDN0001501557	TMEM9	A549	trt_xpr	-666	96 h	3	389	0.6825	0.521013	1	1	1	1	0	-666	-666	0	0	0
XPR026_A549.311_96H:E20	BRDN0001052142	TNFSF18	A549	trt_xpr	-666	96 h	3	163	0.3213	0.231397	1	0	1	1	0	-666	-666	0	0	0
XPR026_A549.311_96H:E21	BRDN0001502724	TMEM175	A549	trt_xpr	-666	96 h	3	264	0.4869	0.362532	1	1	1	1	0	-666	-666	0	0	0
XPR026_A549.311_96H:E22	BRDN0001503884	TNFRSF1B	A549	trt_xpr	-666	96 h	3	170	0.4377	0.275822	1	0	1	1	0	-666	-666	0	0	0
XPR026_A549.311_96H:E23	BRDN0001054245	TMEM104	A549	trt_xpr	-666	96 h	3	183	0.3502	0.256001	1	0	1	1	0	-666	-666	0	0	0
XPR026_A549.311_96H:E24	BRDN0001494990	TNFRSF17	A549	trt_xpr	-666	96 h	3	449	0.4338	0.446277	1	0	1	1	0	-666	-666	0	0	0
XPR026_A549.311_96H:F01	BRDN0001499171	TPSB2	A549	trt_xpr	-666	96 h	2	609	0.065	0.201192	0	0	1	1	0	-666	-666	0	0	0
XPR026_A549.311_96H:F03	BRDN0001496179	TRAF3	A549	trt_xpr	-666	96 h	3	174	0.3826	0.260911	1	1	1	1	0	-666	-666	0	0	0
XPR026_A549.311_96H:F04	BRDN0001500591	TSPAN2	A549	trt_xpr	-666	96 h	3	159	0.2938	0.21857	0	0	1	1	0	-666	-666	0	0	0
XPR026_A549.311_96H:F05	BRDN0001496005	TRIP10	A549	trt_xpr	-666	96 h	3	79	0.0615	0.0704699	1	0	1	1	0	-666	-666	0	0	0
XPR026_A549.311_96H:F06	BRDN0001498292	TYROBP	A549	trt_xpr	-666	96 h	3	207	0.4949	0.323646	1	1	1	1	0	-666	-666	0	0	0
XPR026_A549.311_96H:F07	BRDN0001584339	TRAPPC3L	A549	trt_xpr	-666	96 h	3	92	0.287	0.164325	1	1	1	1	0	-666	-666	0	0	0
XPR026_A549.311_96H:F08	BRDN0001498547	UHRF1BP1	A549	trt_xpr	-666	96 h	3	85	0.4113	0.18906	1	1	1	1	0	-666	-666	0	0	0
XPR026_A549.311_96H:F09	BRDN0001496215	TRAF3	A549	trt_xpr	-666	96 h	3	107	0.3798	0.203834	1	0	1	1	0	-666	-666	0	0	0
XPR026_A549.311_96H:F10	BRDN0001585635	TSPAN32	A549	trt_xpr	-666	96 h	3	171	0.4037	0.26567	1	1	1	1	0	-666	-666	0	0	0
XPR026_A549.311_96H:F11	BRDN0001495682	TPM2	A549	trt_xpr	-666	96 h	3	156	0.3712	0.243325	1	0	1	1	0	-666	-666	0	0	0
XPR026_A549.311_96H:F12	BRDN0001482180	GAA	A549	trt_xpr	-666	96 h	3	156	0.5437	0.294492	1	1	1	1	0	-666	-666	0	0	0
XPR026_A549.311_96H:F13	BRDN0001562886	TRAF2	A549	trt_xpr	-666	96 h	3	270	0.4412	0.348997	0	0	1	1	0	-666	-666	0	0	0
XPR026_A549.311_96H:F15	BRDN0001500773	TP53INP2	A549	trt_xpr	-666	96 h	3	181	0.2214	0.20243	1	0	1	1	0	-666	-666	0	0	0
XPR026_A549.311_96H:F17	BRDN0001585444	TREML4	A549	trt_xpr	-666	96 h	3	151	0.3224	0.223114	1	0	1	1	0	-666	-666	0	0	0
XPR026_A549.311_96H:F18	BRDN0001584071	UBE2E2	A549	trt_xpr	-666	96 h	3	122	0.3141	0.197941	1	0	1	1	0	-666	-666	0	0	0
XPR026_A549.311_96H:F19	BRDN0001504512	TPM2	A549	trt_xpr	-666	96 h	3	196	0.4223	0.290908	1	0	1	1	0	-666	-666	0	0	0
XPR026_A549.311_96H:F20	BRDN0001501533	UBE2Q2	A549	trt_xpr	-666	96 h	2	181	0.3168	0.242141	0	0	1	1	0	-666	-666	0	0	0
XPR026_A549.311_96H:F21	BRDN0001494292	TRAIP	A549	trt_xpr	-666	96 h	3	169	0.3848	0.257867	1	1	1	1	0	-666	-666	0	0	0
XPR026_A549.311_96H:F23	BRDN0001583057	TRAF3IP3	A549	trt_xpr	-666	96 h	3	108	0.4163	0.214421	1	1	1	1	0	-666	-666	0	0	0
XPR026_A549.311_96H:F24	BRDN0000734583	UBB	A549	trt_xpr	-666	96 h	3	470	0.6426	0.555721	1	1	1	1	0	-666	-666	0	0	0
XPR026_A549.311_96H:G01	BRDN0001496062	TM9SF4	A549	trt_xpr	-666	96 h	3	70	0.2217	0.125974	1	1	1	1	0	-666	-666	0	0	0
XPR026_A549.311_96H:G02	BRDN0001496518	TNFRSF17	A549	trt_xpr	-666	96 h	3	104	0.284	0.17377	1	1	1	1	0	-666	-666	0	0	0
XPR026_A549.311_96H:G03	BRDN0001519342	TMOD4	A549	trt_xpr	-666	96 h	3	72	0.3179	0.152994	1	0	1	1	0	-666	-666	0	0	0
XPR026_A549.311_96H:G04	BRDN0001501903	TNP1	A549	trt_xpr	-666	96 h	3	91	0.2925	0.164987	1	1	1	1	0	-666	-666	0	0	0
XPR026_A549.311_96H:G05	BRDN0001499600	TMEM67	A549	trt_xpr	-666	96 h	3	267	0.5213	0.377262	1	0	1	1	0	-666	-666	0	0	0
XPR026_A549.311_96H:G06	BRDN0001052141	TNFRSF18	A549	trt_xpr	-666	96 h	3	49	0.2693	0.116152	1	0	1	1	0	-666	-666	0	0	0
XPR026_A549.311_96H:G07	BRDN0001496112	TMEM120A	A549	trt_xpr	-666	96 h	3	108	0.4289	0.217641	1	1	1	1	0	-666	-666	0	0	0
XPR026_A549.311_96H:G08	BRDN0001519366	TNFAIP3	A549	trt_xpr	-666	96 h	3	45	0.2791	0.113318	1	0	1	1	0	-666	-666	0	0	0
XPR026_A549.311_96H:G09	BRDN0001148201	CPNE3	A549	trt_xpr	-666	96 h	3	81	0.3027	0.158334	1	0	1	1	0	-666	-666	0	0	0
XPR026_A549.311_96H:G10	BRDN0001584633	TNFRSF19	A549	trt_xpr	-666	96 h	3	85	0.3669	0.178561	1	0	1	1	0	-666	-666	0	0	0
XPR026_A549.311_96H:G11	BRDN0001503755	TMEM82	A549	trt_xpr	-666	96 h	2	134	0.3361	0.214607	0	0	1	1	0	-666	-666	0	0	0
XPR026_A549.311_96H:G13	BRDN0001498904	TMPRSS9	A549	trt_xpr	-666	96 h	3	60	0.3398	0.144389	1	0	1	1	0	-666	-666	0	0	0
XPR026_A549.311_96H:G14	BRDN0001497557	TNFAIP6	A549	trt_xpr	-666	96 h	3	82	0.4328	0.190499	1	0	1	1	0	-666	-666	0	0	0
XPR026_A549.311_96H:G15	BRDN0001054197	TMEM216	A549	trt_xpr	-666	96 h	3	93	0.0961	0.0955734	1	0	1	1	0	-666	-666	0	0	0
XPR026_A549.311_96H:G16	BRDN0001054170	TNFRSF6B	A549	trt_xpr	-666	96 h	3	31	0.1216	0.0620823	1	0	1	1	0	-666	-666	0	0	0
XPR026_A549.311_96H:G22	BRDN0001479776	DLD	A549	trt_xpr	-666	96 h	3	120	0.3333	0.202214	1	1	1	1	0	-666	-666	0	0	0
XPR026_A549.311_96H:G23	BRDN0001499453	TLR6	A549	trt_xpr	-666	96 h	3	176	0.3759	0.260105	0	0	1	1	0	-666	-666	0	0	0
XPR026_A549.311_96H:G24	BRDN0001504444	TNFRSF13B	A549	trt_xpr	-666	96 h	3	135	0.3857	0.230744	1	0	1	1	0	-666	-666	0	0	0
XPR026_A549.311_96H:H02	BRDN0001502570	UBE2L3	A549	trt_xpr	-666	96 h	3	69	0.2982	0.145053	1	0	1	1	0	-666	-666	0	0	0
XPR026_A549.311_96H:H04	BRDN0001503152	TTC39A	A549	trt_xpr	-666	96 h	3	97	0.2405	0.15444	1	0	1	1	0	-666	-666	0	0	0
XPR026_A549.311_96H:H05	BRDN0001500283	TRAT1	A549	trt_xpr	-666	96 h	3	226	0.5828	0.366978	1	1	1	1	0	-666	-666	0	0	0
XPR026_A549.311_96H:H06	BRDN0001495661	TUBB6	A549	trt_xpr	-666	96 h	3	80	0.3254	0.163141	1	1	1	1	0	-666	-666	0	0	0
XPR026_A549.311_96H:H07	BRDN0001148141	TRIB2	A549	trt_xpr	-666	96 h	3	111	0.3348	0.194925	1	0	1	1	0	-666	-666	0	0	0
XPR026_A549.311_96H:H08	BRDN0001497968	UBASH3A	A549	trt_xpr	-666	96 h	3	192	0.6032	0.344117	1	1	1	1	0	-666	-666	0	0	0
XPR026_A549.311_96H:H09	BRDN0001500578	TSGA10IP	A549	trt_xpr	-666	96 h	3	205	0.5501	0.339571	1	1	1	1	0	-666	-666	0	0	0
XPR026_A549.311_96H:H10	BRDN0001497985	TYROBP	A549	trt_xpr	-666	96 h	3	219	0.5441	0.349062	0	0	1	1	0	-666	-666	0	0	0
XPR026_A549.311_96H:H11	BRDN0001585300	TRIM22	A549	trt_xpr	-666	96 h	3	74	0.0768	0.076239	0	0	1	1	0	-666	-666	0	0	0
XPR026_A549.311_96H:H12	BRDN0000583501	TUFM	A549	trt_xpr	-666	96 h	3	48	0.332	0.127651	1	1	1	1	0	-666	-666	0	0	0
XPR026_A549.311_96H:H14	BRDN0001486303	GAA	A549	trt_xpr	-666	96 h	3	228	0.4776	0.333668	0	0	1	1	0	-666	-666	0	0	0
XPR026_A549.311_96H:H16	BRDN0001497756	UBOX5	A549	trt_xpr	-666	96 h	2	46	0.3342	0.125378	0	0	1	1	0	-666	-666	0	0	0
XPR026_A549.311_96H:H17	BRDN0001494823	TRAIP	A549	trt_xpr	-666	96 h	2	133	0.5303	0.268544	0	0	1	1	0	-666	-666	0	0	0
XPR026_A549.311_96H:H18	BRDN0001496579	UCHL1	A549	trt_xpr	-666	96 h	3	82	0.3081	0.160727	1	0	1	1	0	-666	-666	0	0	0
XPR026_A549.311_96H:H21	BRDN0001500096	TSGA10IP	A549	trt_xpr	-666	96 h	3	185	0.5023	0.308236	1	1	1	1	0	-666	-666	0	0	0
XPR026_A549.311_96H:H22	BRDN0001498423	TTC37	A549	trt_xpr	-666	96 h	3	140	0.4029	0.240142	1	0	1	1	0	-666	-666	0	0	0
XPR026_A549.311_96H:H23	BRDN0001149494	GUK1	A549	trt_xpr	-666	96 h	2	159	0.4134	0.259237	0	0	1	1	0	-666	-666	0	0	0
XPR026_A549.311_96H:I02	BRDN0001054208	TNFSF15	A549	trt_xpr	-666	96 h	3	456	0.0471	0.148166	0	0	1	1	0	-666	-666	0	0	0
XPR026_A549.311_96H:I03	BRDN0001582507	TMEM119	A549	trt_xpr	-666	96 h	3	123	0.4176	0.229164	1	1	1	1	0	-666	-666	0	0	0
XPR026_A549.311_96H:I05	BRDN0001495071	TMEM33	A549	trt_xpr	-666	96 h	3	71	0.4287	0.17641	1	1	1	1	0	-666	-666	0	0	0
XPR026_A549.311_96H:I07	BRDN0001500268	TMC8	A549	trt_xpr	-666	96 h	3	79	0.3313	0.163577	0	0	1	1	0	-666	-666	0	0	0
XPR026_A549.311_96H:I08	BRDN0000733167	TNFSF9	A549	trt_xpr	-666	96 h	3	52	0.3374	0.133946	1	0	1	1	0	-666	-666	0	0	0
XPR026_A549.311_96H:I11	BRDN0001054249	TMEM104	A549	trt_xpr	-666	96 h	3	62	0.3301	0.14465	1	0	1	1	0	-666	-666	0	0	0
XPR026_A549.311_96H:I15	BRDN0001581427	TMIGD2	A549	trt_xpr	-666	96 h	2	87	0.1164	0.101765	0	0	1	1	0	-666	-666	0	0	0
XPR026_A549.311_96H:I16	BRDN0001500459	TNFRSF8	A549	trt_xpr	-666	96 h	3	107	0.3764	0.202942	1	0	1	1	0	-666	-666	0	0	0
XPR026_A549.311_96H:I19	BRDN0001147455	CPNE3	A549	trt_xpr	-666	96 h	3	146	0.4195	0.250252	1	1	1	1	0	-666	-666	0	0	0
XPR026_A549.311_96H:I20	BRDN0001518588	TNFRSF13C	A549	trt_xpr	-666	96 h	3	366	0.5655	0.460039	1	1	1	1	0	-666	-666	0	0	0
XPR026_A549.311_96H:I22	BRDN0001501987	TNFSF14	A549	trt_xpr	-666	96 h	3	106	0.3733	0.201143	1	0	1	1	0	-666	-666	0	0	0
XPR026_A549.311_96H:I23	BRDN0001584629	TM6SF1	A549	trt_xpr	-666	96 h	3	180	0.5266	0.311316	1	1	1	1	0	-666	-666	0	0	0
XPR026_A549.311_96H:J01	BRDN0001497236	TREX1	A549	trt_xpr	-666	96 h	3	167	0.3755	0.253206	1	0	1	1	0	-666	-666	0	0	0
XPR026_A549.311_96H:J05	BRDN0001498927	TSPAN13	A549	trt_xpr	-666	96 h	3	95	0.4471	0.208396	1	1	1	1	0	-666	-666	0	0	0
XPR026_A549.311_96H:J06	BRDN0001586581	TTC24	A549	trt_xpr	-666	96 h	3	240	0.391	0.309743	0	0	1	1	0	-666	-666	0	0	0
XPR026_A549.311_96H:J07	BRDN0001563254	TRAF2	A549	trt_xpr	-666	96 h	3	50	0.3147	0.126835	1	1	1	1	0	-666	-666	0	0	0
XPR026_A549.311_96H:J08	BRDN0001498102	UBAC2	A549	trt_xpr	-666	96 h	3	49	0.2844	0.119371	1	0	1	1	0	-666	-666	0	0	0
XPR026_A549.311_96H:J09	BRDN0001498717	TRAF3IP2	A549	trt_xpr	-666	96 h	3	123	0.4369	0.234421	1	0	1	1	0	-666	-666	0	0	0
XPR026_A549.311_96H:J10	BRDN0001497901	TTC37	A549	trt_xpr	-666	96 h	3	355	0.2083	0.275001	0	0	1	1	0	-666	-666	0	0	0
XPR026_A549.311_96H:J11	BRDN0001494788	TRIM54	A549	trt_xpr	-666	96 h	3	297	0.4707	0.378079	0	0	1	1	0	-666	-666	0	0	0
XPR026_A549.311_96H:J12	BRDN0000734260	UBB	A549	trt_xpr	-666	96 h	3	41	0.1025	0.0655546	0	0	1	1	0	-666	-666	0	0	0
XPR026_A549.311_96H:J13	BRDN0001499376	TRAF4	A549	trt_xpr	-666	96 h	3	244	0.196	0.221131	0	0	1	1	0	-666	-666	0	0	0
XPR026_A549.311_96H:J14	BRDN0001495527	UCN2	A549	trt_xpr	-666	96 h	2	51	0.3176	0.128694	0	0	1	1	0	-666	-666	0	0	0
XPR026_A549.311_96H:J15	BRDN0001585855	TRIM69	A549	trt_xpr	-666	96 h	3	64	0.1755	0.107169	1	0	1	1	0	-666	-666	0	0	0
XPR026_A549.311_96H:J16	BRDN0001496214	U2AF1	A549	trt_xpr	-666	96 h	3	280	0.4556	0.361168	0	0	1	1	0	-666	-666	0	0	0
XPR026_A549.311_96H:J19	BRDN0001584039	TREML4	A549	trt_xpr	-666	96 h	3	254	0.3219	0.289119	0	0	1	1	0	-666	-666	0	0	0
XPR026_A549.311_96H:J21	BRDN0001586417	TRIM69	A549	trt_xpr	-666	96 h	3	432	0.2904	0.358158	0	0	1	1	0	-666	-666	0	0	0
XPR026_A549.311_96H:J22	BRDN0001581328	TSPAN7	A549	trt_xpr	-666	96 h	3	127	0.4162	0.232484	1	1	1	1	0	-666	-666	0	0	0
XPR026_A549.311_96H:J23	BRDN0001066391	TRIM29	A549	trt_xpr	-666	96 h	3	368	0.6543	0.496167	1	1	1	1	0	-666	-666	0	0	0
XPR026_A549.311_96H:J24	BRDN0001585376	TTC24	A549	trt_xpr	-666	96 h	3	439	0.6175	0.526495	1	0	1	1	0	-666	-666	0	0	0
XPR026_A549.311_96H:K01	BRDN0001584792	TMEM81	A549	trt_xpr	-666	96 h	2	135	0.4451	0.247867	0	0	1	1	0	-666	-666	0	0	0
XPR026_A549.311_96H:K02	BRDN0001494280	TNFSF4	A549	trt_xpr	-666	96 h	3	310	0.3937	0.353282	0	0	1	1	0	-666	-666	0	0	0
XPR026_A549.311_96H:K05	BRDN0001500635	TMEM82	A549	trt_xpr	-666	96 h	3	150	0.2542	0.197461	1	0	1	1	0	-666	-666	0	0	0
XPR026_A549.311_96H:K06	BRDN0000734868	TNFSF12	A549	trt_xpr	-666	96 h	3	87	0.2191	0.139623	1	0	1	1	0	-666	-666	0	0	0
XPR026_A549.311_96H:K09	BRDN0001498801	TMEM158	A549	trt_xpr	-666	96 h	3	54	0.1618	0.094528	1	0	1	1	0	-666	-666	0	0	0
XPR026_A549.311_96H:K11	BRDN0001584252	TMEM45A	A549	trt_xpr	-666	96 h	3	380	0.263	0.319669	0	0	1	1	0	-666	-666	0	0	0
XPR026_A549.311_96H:K16	BRDN0001052922	TNFRSF25	A549	trt_xpr	-666	96 h	3	110	0.1521	0.13078	1	0	1	1	0	-666	-666	0	0	0
XPR026_A549.311_96H:K17	BRDN0001582953	TM6SF1	A549	trt_xpr	-666	96 h	3	461	0.1776	0.289302	0	0	1	1	0	-666	-666	0	0	0
XPR026_A549.311_96H:K18	BRDN0001585126	TNFRSF11B	A549	trt_xpr	-666	96 h	3	99	0.3065	0.176148	1	0	1	1	0	-666	-666	0	0	0
XPR026_A549.311_96H:K19	BRDN0001585175	TMEM45A	A549	trt_xpr	-666	96 h	3	541	0.3097	0.413874	0	0	1	1	0	-666	-666	0	0	0
XPR026_A549.311_96H:K20	BRDN0001054277	TNFSF15	A549	trt_xpr	-666	96 h	3	563	0.3889	0.473147	0	0	1	1	0	-666	-666	0	0	0
XPR026_A549.311_96H:K21	BRDN0001498507	TMEM258	A549	trt_xpr	-666	96 h	3	421	0.4048	0.417438	1	0	1	1	0	-666	-666	0	0	0
XPR026_A549.311_96H:K23	BRDN0001581276	TMEM119	A549	trt_xpr	-666	96 h	3	335	0.5832	0.446962	1	1	1	1	0	-666	-666	0	0	0
XPR026_A549.311_96H:K24	BRDN0001061178	TNFRSF10D	A549	trt_xpr	-666	96 h	3	297	0.5472	0.407649	1	1	1	1	0	-666	-666	0	0	0
XPR026_A549.311_96H:L01	BRDN0001586175	TPST2	A549	trt_xpr	-666	96 h	3	90	0.2457	0.150363	1	0	1	1	0	-666	-666	0	0	0
XPR026_A549.311_96H:L02	BRDN0001502744	UBE2L3	A549	trt_xpr	-666	96 h	3	156	0.4056	0.254347	1	0	1	1	0	-666	-666	0	0	0
XPR026_A549.311_96H:L08	BRDN0001581880	TSPAN4	A549	trt_xpr	-666	96 h	2	38	0.3187	0.111271	0	0	1	1	0	-666	-666	0	0	0
XPR026_A549.311_96H:L09	BRDN0001503139	TSPAN14	A549	trt_xpr	-666	96 h	3	55	0.0796	0.0668904	0	0	1	1	0	-666	-666	0	0	0
XPR026_A549.311_96H:L10	BRDN0000583474	TUFM	A549	trt_xpr	-666	96 h	3	220	0.4941	0.333377	1	0	1	1	0	-666	-666	0	0	0
XPR026_A549.311_96H:L11	BRDN0001500446	TRAF6	A549	trt_xpr	-666	96 h	2	54	0.2515	0.117837	0	0	1	1	0	-666	-666	0	0	0
XPR026_A549.311_96H:L12	BRDN0001499790	UHRF1	A549	trt_xpr	-666	96 h	3	70	0.3466	0.157516	1	0	1	1	0	-666	-666	0	0	0
XPR026_A549.311_96H:L13	BRDN0001583831	TRIM61	A549	trt_xpr	-666	96 h	3	301	0.5485	0.410859	1	1	1	1	0	-666	-666	0	0	0
XPR026_A549.311_96H:L14	BRDN0001145127	UCK2	A549	trt_xpr	-666	96 h	3	170	0.4462	0.278493	1	1	1	1	0	-666	-666	0	0	0
XPR026_A549.311_96H:L16	BRDN0001147813	MTOR	A549	trt_xpr	-666	96 h	3	136	0.2596	0.190007	1	0	1	1	0	-666	-666	0	0	0
XPR026_A549.311_96H:L17	BRDN0001493960	TSC2	A549	trt_xpr	-666	96 h	3	266	0.163	0.210577	0	0	1	1	0	-666	-666	0	0	0
XPR026_A549.311_96H:L18	BRDN0001499861	UBASH3A	A549	trt_xpr	-666	96 h	3	169	0.4238	0.270616	1	0	1	1	0	-666	-666	0	0	0
XPR026_A549.311_96H:L19	BRDN0001498256	TREML2	A549	trt_xpr	-666	96 h	3	214	0.38	0.288362	1	1	1	1	0	-666	-666	0	0	0
XPR026_A549.311_96H:L20	BRDN0001582932	TSPAN32	A549	trt_xpr	-666	96 h	3	70	0.1782	0.112922	1	1	1	1	0	-666	-666	0	0	0
XPR026_A549.311_96H:L21	BRDN0001499020	TRAF3IP2	A549	trt_xpr	-666	96 h	3	152	0.4015	0.249802	1	1	1	1	0	-666	-666	0	0	0
XPR026_A549.311_96H:L22	BRDN0001502112	TTC7A	A549	trt_xpr	-666	96 h	3	218	0.4786	0.326626	0	0	1	1	0	-666	-666	0	0	0
XPR026_A549.311_96H:L23	BRDN0000582980	TSC2	A549	trt_xpr	-666	96 h	3	259	0.5136	0.368803	1	1	1	1	0	-666	-666	0	0	0
XPR026_A549.311_96H:M01	BRDN0001052337	TMF1	A549	trt_xpr	-666	96 h	3	66	0.145	0.0989066	1	0	1	1	0	-666	-666	0	0	0
XPR026_A549.311_96H:M02	BRDN0001054210	TNFRSF6B	A549	trt_xpr	-666	96 h	3	50	0.1623	0.0910928	1	0	1	1	0	-666	-666	0	0	0
XPR026_A549.311_96H:M04	BRDN0001502603	TNFAIP8L2	A549	trt_xpr	-666	96 h	3	197	0.3706	0.273241	1	1	1	1	0	-666	-666	0	0	0
XPR026_A549.311_96H:M05	BRDN0001586098	TMEM52B	A549	trt_xpr	-666	96 h	3	105	0.1328	0.119389	0	0	1	1	0	-666	-666	0	0	0
XPR026_A549.311_96H:M07	BRDN0001582676	TMIGD1	A549	trt_xpr	-666	96 h	3	97	0.3766	0.193279	1	1	1	1	0	-666	-666	0	0	0
XPR026_A549.311_96H:M08	BRDN0001053954	TP53I3	A549	trt_xpr	-666	96 h	3	69	0.2861	0.142082	1	1	1	1	0	-666	-666	0	0	0
XPR026_A549.311_96H:M09	BRDN0001500749	TMEM229B	A549	trt_xpr	-666	96 h	3	121	0.2886	0.188953	0	0	1	1	0	-666	-666	0	0	0
XPR026_A549.311_96H:M10	BRDN0001479488	SLC6A5	A549	trt_xpr	-666	96 h	3	89	0.1314	0.109368	0	0	1	1	0	-666	-666	0	0	0
XPR026_A549.311_96H:M11	BRDN0001497951	TMA7	A549	trt_xpr	-666	96 h	3	64	0.173	0.106402	1	0	1	1	0	-666	-666	0	0	0
XPR026_A549.311_96H:M12	BRDN0001485075	SLC6A5	A549	trt_xpr	-666	96 h	3	53	0.1516	0.0906419	0	0	1	1	0	-666	-666	0	0	0
XPR026_A549.311_96H:M13	BRDN0001054158	TM4SF5	A549	trt_xpr	-666	96 h	3	58	0.2343	0.117874	1	0	1	1	0	-666	-666	0	0	0
XPR026_A549.311_96H:M14	BRDN0001149191	TNK2	A549	trt_xpr	-666	96 h	3	52	0.0816	0.06586	0	0	1	1	0	-666	-666	0	0	0
XPR026_A549.311_96H:M16	BRDN0001052743	TNFRSF18	A549	trt_xpr	-666	96 h	3	166	0.165	0.167371	0	0	1	1	0	-666	-666	0	0	0
XPR026_A549.311_96H:M17	BRDN0001499183	TMEM117	A549	trt_xpr	-666	96 h	3	50	0.2408	0.110948	1	0	1	1	0	-666	-666	0	0	0
XPR026_A549.311_96H:M18	BRDN0000734303	TNFSF12	A549	trt_xpr	-666	96 h	2	82	0.256	0.14652	0	0	1	1	0	-666	-666	0	0	0
XPR026_A549.311_96H:M19	BRDN0001502578	TMEM266	A549	trt_xpr	-666	96 h	3	205	0.4265	0.298995	1	1	1	1	0	-666	-666	0	0	0
XPR026_A549.311_96H:M20	BRDN0001499318	TNIP3	A549	trt_xpr	-666	96 h	3	106	0.1396	0.123018	1	0	1	1	0	-666	-666	0	0	0
XPR026_A549.311_96H:M21	BRDN0001498358	TMPRSS9	A549	trt_xpr	-666	96 h	3	765	0.1786	0.373742	0	0	1	1	0	-666	-666	0	0	0
XPR026_A549.311_96H:M22	BRDN0001585269	TNFRSF11B	A549	trt_xpr	-666	96 h	3	338	0.5027	0.416817	0	0	1	1	0	-666	-666	0	0	0
XPR026_A549.311_96H:M23	BRDN0001495427	TLR5	A549	trt_xpr	-666	96 h	3	126	0.3662	0.217203	1	1	1	1	0	-666	-666	0	0	0
XPR026_A549.311_96H:N01	BRDN0001066024	TRMT10C	A549	trt_xpr	-666	96 h	3	248	0.4912	0.352932	1	1	1	1	0	-666	-666	0	0	0
XPR026_A549.311_96H:N05	BRDN0001066118	TRMT10C	A549	trt_xpr	-666	96 h	3	163	0.5208	0.294608	1	1	1	1	0	-666	-666	0	0	0
XPR026_A549.311_96H:N06	BRDN0001053866	UBA1	A549	trt_xpr	-666	96 h	3	77	0.3419	0.164069	1	1	1	1	0	-666	-666	0	0	0
XPR026_A549.311_96H:N08	BRDN0000585029	TSPOAP1	A549	trt_xpr	-666	96 h	3	57	0.1261	0.085716	1	0	1	1	0	-666	-666	0	0	0
XPR026_A549.311_96H:N09	BRDN0001497279	TRIP10	A549	trt_xpr	-666	96 h	3	129	0.2873	0.194663	0	0	1	1	0	-666	-666	0	0	0
XPR026_A549.311_96H:N10	BRDN0000583561	UFSP2	A549	trt_xpr	-666	96 h	3	57	0.1833	0.103365	1	0	1	1	0	-666	-666	0	0	0
XPR026_A549.311_96H:N11	BRDN0001519358	TRAF6	A549	trt_xpr	-666	96 h	3	120	0.2361	0.170211	0	0	1	1	0	-666	-666	0	0	0
XPR026_A549.311_96H:N12	BRDN0001501234	TTC7A	A549	trt_xpr	-666	96 h	3	304	0.0512	0.126207	0	0	1	1	0	-666	-666	0	0	0
XPR026_A549.311_96H:N13	BRDN0001497682	TREML2	A549	trt_xpr	-666	96 h	3	189	0.3497	0.259973	0	0	1	1	0	-666	-666	0	0	0
XPR026_A549.311_96H:N14	BRDN0001503269	TSPAN9	A549	trt_xpr	-666	96 h	3	303	0.4656	0.379802	0	0	1	1	0	-666	-666	0	0	0
XPR026_A549.311_96H:N16	BRDN0001148488	TSSK2	A549	trt_xpr	-666	96 h	3	133	0.1923	0.161732	0	0	1	1	0	-666	-666	0	0	0
XPR026_A549.311_96H:N17	BRDN0001519369	TRAPPC13	A549	trt_xpr	-666	96 h	3	84	0.2245	0.138873	1	0	1	1	0	-666	-666	0	0	0
XPR026_A549.311_96H:N19	BRDN0001497603	TREM2	A549	trt_xpr	-666	96 h	3	54	0.1483	0.0904894	1	0	1	1	0	-666	-666	0	0	0
XPR026_A549.311_96H:N21	BRDN0001503077	TSLP	A549	trt_xpr	-666	96 h	3	198	0.3311	0.258919	0	0	1	1	0	-666	-666	0	0	0
XPR026_A549.311_96H:N22	BRDN0001062103	TWIST1	A549	trt_xpr	-666	96 h	3	113	0.3899	0.212244	1	0	1	1	0	-666	-666	0	0	0
XPR026_A549.311_96H:N23	BRDN0001503363	TRAT1	A549	trt_xpr	-666	96 h	3	261	0.5051	0.367147	0	0	1	1	0	-666	-666	0	0	0
XPR026_A549.311_96H:N24	BRDN0000734030	UBC	A549	trt_xpr	-666	96 h	3	485	0.5561	0.525151	0	0	1	1	0	-666	-666	0	0	0
XPR026_A549.311_96H:O01	BRDN0001503834	TMEM60	A549	trt_xpr	-666	96 h	3	204	0.4634	0.310892	1	1	1	1	0	-666	-666	0	0	0
XPR026_A549.311_96H:O02	BRDN0001497623	TNFSF8	A549	trt_xpr	-666	96 h	3	65	0.2031	0.116171	1	0	1	1	0	-666	-666	0	0	0
XPR026_A549.311_96H:O03	BRDN0001497892	TMEM173	A549	trt_xpr	-666	96 h	2	53	0.1567	0.0921606	0	0	1	1	0	-666	-666	0	0	0
XPR026_A549.311_96H:O06	BRDN0001495195	TOLLIP	A549	trt_xpr	-666	96 h	3	67	0.133	0.0954632	0	0	1	1	0	-666	-666	0	0	0
XPR026_A549.311_96H:O07	BRDN0001581630	TMEM71	A549	trt_xpr	-666	96 h	3	92	0.4233	0.199537	1	0	1	1	0	-666	-666	0	0	0
XPR026_A549.311_96H:O08	BRDN0001500138	TNFRSF9	A549	trt_xpr	-666	96 h	3	52	0.1675	0.0943711	1	0	1	1	0	-666	-666	0	0	0
XPR026_A549.311_96H:O09	BRDN0001582951	TMEM52B	A549	trt_xpr	-666	96 h	3	44	0.252	0.106469	1	0	1	1	0	-666	-666	0	0	0
XPR026_A549.311_96H:O10	BRDN0000733039	TNFSF9	A549	trt_xpr	-666	96 h	3	105	0.1918	0.1435	0	0	1	1	0	-666	-666	0	0	0
XPR026_A549.311_96H:O11	BRDN0001587057	TMEM156	A549	trt_xpr	-666	96 h	3	74	0.2762	0.144556	1	0	1	1	0	-666	-666	0	0	0
XPR026_A549.311_96H:O13	BRDN0001503368	TMC8	A549	trt_xpr	-666	96 h	3	197	0.5287	0.32633	1	1	1	1	0	-666	-666	0	0	0
XPR026_A549.311_96H:O14	BRDN0001584148	TNFSF13	A549	trt_xpr	-666	96 h	3	97	0.2232	0.148789	0	0	1	1	0	-666	-666	0	0	0
XPR026_A549.311_96H:O15	BRDN0001499038	TMA7	A549	trt_xpr	-666	96 h	3	163	0.3718	0.248921	0	0	1	1	0	-666	-666	0	0	0
XPR026_A549.311_96H:O17	BRDN0001499353	TLR6	A549	trt_xpr	-666	96 h	3	276	0.3314	0.305794	0	0	1	1	0	-666	-666	0	0	0
XPR026_A549.311_96H:O18	BRDN0000585423	TP53BP1	A549	trt_xpr	-666	96 h	3	104	0.1442	0.123841	1	0	1	1	0	-666	-666	0	0	0
XPR026_A549.311_96H:O19	BRDN0001582353	TMIGD1	A549	trt_xpr	-666	96 h	3	98	0.288	0.169879	1	0	1	1	0	-666	-666	0	0	0
XPR026_A549.311_96H:O20	BRDN0001052282	TNFRSF4	A549	trt_xpr	-666	96 h	3	153	0.0906	0.119045	0	0	1	1	0	-666	-666	0	0	0
XPR026_A549.311_96H:O22	BRDN0001052750	TNFRSF4	A549	trt_xpr	-666	96 h	3	141	0.1739	0.158349	0	0	1	1	0	-666	-666	0	0	0
XPR026_A549.311_96H:O23	BRDN0001502280	TMEM60	A549	trt_xpr	-666	96 h	3	196	0.5364	0.327873	1	1	1	1	0	-666	-666	0	0	0
XPR026_A549.311_96H:O24	BRDN0001498324	TNFRSF11A	A549	trt_xpr	-666	96 h	3	113	0.206	0.154267	0	0	1	1	0	-666	-666	0	0	0
XPR026_A549.311_96H:P01	BRDN0001584553	TREML1	A549	trt_xpr	-666	96 h	3	118	0.3739	0.212402	1	1	1	1	0	-666	-666	0	0	0
XPR026_A549.311_96H:P04	BRDN0001494897	TUBB6	A549	trt_xpr	-666	96 h	2	94	0.295	0.168389	0	0	1	1	0	-666	-666	0	0	0
XPR026_A549.311_96H:P05	BRDN0001499131	TRAF4	A549	trt_xpr	-666	96 h	3	67	0.2467	0.129991	1	1	1	1	0	-666	-666	0	0	0
XPR026_A549.311_96H:P07	BRDN0001499540	TSLP	A549	trt_xpr	-666	96 h	3	103	0.3259	0.185251	1	1	1	1	0	-666	-666	0	0	0
XPR026_A549.311_96H:P08	BRDN0000583502	TTI1	A549	trt_xpr	-666	96 h	3	244	0.1738	0.208206	0	0	1	1	0	-666	-666	0	0	0
XPR026_A549.311_96H:P11	BRDN0001066479	TRIM29	A549	trt_xpr	-666	96 h	3	125	0.3463	0.21038	1	1	1	1	0	-666	-666	0	0	0
XPR026_A549.311_96H:P12	BRDN0001062113	TWIST1	A549	trt_xpr	-666	96 h	2	93	0.3869	0.191818	0	0	1	1	0	-666	-666	0	0	0
XPR026_A549.311_96H:P13	BRDN0001493984	TSC1	A549	trt_xpr	-666	96 h	3	160	0.3302	0.232411	0	0	1	1	0	-666	-666	0	0	0
XPR026_A549.311_96H:P14	BRDN0001501040	UBE2Q2	A549	trt_xpr	-666	96 h	3	87	0.3368	0.173088	1	1	1	1	0	-666	-666	0	0	0
XPR026_A549.311_96H:P15	BRDN0001483149	EIF4G1	A549	trt_xpr	-666	96 h	3	168	0.2729	0.216511	0	0	1	1	0	-666	-666	0	0	0
XPR026_A549.311_96H:P16	BRDN0000733959	UBQLN4	A549	trt_xpr	-666	96 h	3	88	0.3215	0.170093	1	0	1	1	0	-666	-666	0	0	0
XPR026_A549.311_96H:P20	BRDN0000583497	TUBG1	A549	trt_xpr	-666	96 h	3	324	0.198	0.256129	0	0	1	1	0	-666	-666	0	0	0
XPR026_A549.311_96H:P21	BRDN0001144754	TRIB2	A549	trt_xpr	-666	96 h	3	710	0.2491	0.425224	0	0	1	1	0	-666	-666	0	0	0
XPR026_A549.311_96H:P22	BRDN0001519124	UBA7	A549	trt_xpr	-666	96 h	3	224	0.1052	0.155233	0	0	1	1	0	-666	-666	0	0	0
XPR026_A549.311_96H:P23	BRDN0001497496	TREX1	A549	trt_xpr	-666	96 h	3	713	0.1764	0.35863	0	0	1	1	0	-666	-666	0	0	0
XPR026_A549.311_96H:P24	BRDN0001498091	TXNL4B	A549	trt_xpr	-666	96 h	2	100	0.4304	0.209793	0	0	1	1	0	-666	-666	0	0	0
XPR026_AGS.311_96H:A03	BRDN0001145628	COASY	AGS	trt_xpr	-666	96 h	3	273	0.4361	0.348886	1	1	1	1	0	-666	-666	0	0	0
XPR026_AGS.311_96H:A05	BRDN0001495948	TMEM120A	AGS	trt_xpr	-666	96 h	3	143	0.3301	0.21971	1	0	1	1	0	-666	-666	0	0	0
XPR026_AGS.311_96H:A06	BRDN0001504610	TNFRSF21	AGS	trt_xpr	-666	96 h	3	93	0.1896	0.13426	1	0	1	1	0	-666	-666	0	0	0
XPR026_AGS.311_96H:A07	BRDN0001583432	TMEM81	AGS	trt_xpr	-666	96 h	3	106	0.2554	0.16639	1	0	1	1	0	-666	-666	0	0	0
XPR026_AGS.311_96H:A10	BRDN0001501490	TNFRSF1B	AGS	trt_xpr	-666	96 h	3	198	0.2067	0.204583	1	0	1	1	0	-666	-666	0	0	0
XPR026_AGS.311_96H:A11	BRDN0001496393	TMEM163	AGS	trt_xpr	-666	96 h	3	117	0.2033	0.155945	1	0	1	1	0	-666	-666	0	0	0
XPR026_AGS.311_96H:A14	BRDN0001496242	TOLLIP	AGS	trt_xpr	-666	96 h	3	41	0.1397	0.0765252	1	0	1	1	0	-666	-666	0	0	0
XPR026_AGS.311_96H:A15	BRDN0001582396	TMEM71	AGS	trt_xpr	-666	96 h	3	165	0.3225	0.233241	1	1	1	1	0	-666	-666	0	0	0
XPR026_AGS.311_96H:A16	BRDN0001052251	TNFRSF25	AGS	trt_xpr	-666	96 h	3	183	0.2942	0.234628	1	0	1	1	0	-666	-666	0	0	0
XPR026_AGS.311_96H:A18	BRDN0001502728	TOX	AGS	trt_xpr	-666	96 h	3	176	0.2437	0.209435	1	0	1	1	0	-666	-666	0	0	0
XPR026_AGS.311_96H:A19	BRDN0001054139	TMCO3	AGS	trt_xpr	-666	96 h	3	277	0.326	0.303846	1	0	1	1	0	-666	-666	0	0	0
XPR026_AGS.311_96H:A20	BRDN0001502974	TNFSF8	AGS	trt_xpr	-666	96 h	3	188	0.3035	0.241543	1	1	1	1	0	-666	-666	0	0	0
XPR026_AGS.311_96H:A21	BRDN0001503818	TMC6	AGS	trt_xpr	-666	96 h	3	136	0.1875	0.161477	1	0	1	1	0	-666	-666	0	0	0
XPR026_AGS.311_96H:A22	BRDN0001060836	TNFSF13B	AGS	trt_xpr	-666	96 h	3	167	0.1697	0.170209	1	0	1	1	0	-666	-666	0	0	0
XPR026_AGS.311_96H:A23	BRDN0001480525	GCAT	AGS	trt_xpr	-666	96 h	3	223	0.3948	0.300026	1	0	1	1	0	-666	-666	0	0	0
XPR026_AGS.311_96H:A24	BRDN0001054114	TNIP1	AGS	trt_xpr	-666	96 h	3	272	0.4306	0.346053	1	0	1	1	0	-666	-666	0	0	0
XPR026_AGS.311_96H:B07	BRDN0001497408	TPBGL	AGS	trt_xpr	-666	96 h	3	93	0.1618	0.124045	1	1	1	1	0	-666	-666	0	0	0
XPR026_AGS.311_96H:B11	BRDN0001498470	TRIM46	AGS	trt_xpr	-666	96 h	3	106	0.1245	0.116177	1	0	1	1	0	-666	-666	0	0	0
XPR026_AGS.311_96H:B14	BRDN0001518655	UHRF1	AGS	trt_xpr	-666	96 h	3	106	0.1021	0.10522	1	0	1	1	0	-666	-666	0	0	0
XPR026_AGS.311_96H:B15	BRDN0001054184	TSPAN10	AGS	trt_xpr	-666	96 h	3	144	0.1909	0.167672	1	0	1	1	0	-666	-666	0	0	0
XPR026_AGS.311_96H:B16	BRDN0001498352	UHRF1BP1	AGS	trt_xpr	-666	96 h	3	110	0.1321	0.121871	1	0	1	1	0	-666	-666	0	0	0
XPR026_AGS.311_96H:B17	BRDN0001058005	TRPT1	AGS	trt_xpr	-666	96 h	3	150	0.1491	0.151206	1	0	1	1	0	-666	-666	0	0	0
XPR026_AGS.311_96H:B20	BRDN0000585012	TSPOAP1	AGS	trt_xpr	-666	96 h	3	76	0.1634	0.112669	1	0	1	1	0	-666	-666	0	0	0
XPR026_AGS.311_96H:B21	BRDN0001499445	TREM2	AGS	trt_xpr	-666	96 h	3	117	0.2574	0.175474	1	0	1	1	0	-666	-666	0	0	0
XPR026_AGS.311_96H:B22	BRDN0001501180	TSPAN2	AGS	trt_xpr	-666	96 h	3	117	0.1903	0.150873	1	0	1	1	0	-666	-666	0	0	0
XPR026_AGS.311_96H:B23	BRDN0001148167	GUK1	AGS	trt_xpr	-666	96 h	3	107	0.1064	0.107876	1	0	1	1	0	-666	-666	0	0	0
XPR026_AGS.311_96H:B24	BRDN0001585224	UBD	AGS	trt_xpr	-666	96 h	3	162	0.2745	0.213245	1	0	1	1	0	-666	-666	0	0	0
XPR026_AGS.311_96H:C01	BRDN0001495647	TMEM33	AGS	trt_xpr	-666	96 h	3	236	0.3436	0.287935	1	1	1	1	0	-666	-666	0	0	0
XPR026_AGS.311_96H:C02	BRDN0001503361	TNP1	AGS	trt_xpr	-666	96 h	3	191	0.1766	0.18569	1	0	1	1	0	-666	-666	0	0	0
XPR026_AGS.311_96H:C03	BRDN0001496968	TM9SF4	AGS	trt_xpr	-666	96 h	3	137	0.2704	0.194637	1	0	1	1	0	-666	-666	0	0	0
XPR026_AGS.311_96H:C04	BRDN0001584944	TNFRSF12A	AGS	trt_xpr	-666	96 h	3	139	0.2837	0.200785	1	0	1	1	0	-666	-666	0	0	0
XPR026_AGS.311_96H:C07	BRDN0001500228	TMBIM1	AGS	trt_xpr	-666	96 h	3	107	0.2469	0.164355	1	1	1	1	0	-666	-666	0	0	0
XPR026_AGS.311_96H:C08	BRDN0001499951	TNFAIP3	AGS	trt_xpr	-666	96 h	3	82	0.2331	0.139801	1	1	1	1	0	-666	-666	0	0	0
XPR026_AGS.311_96H:C13	BRDN0001504166	TLR5	AGS	trt_xpr	-666	96 h	3	70	0.109	0.088343	1	0	1	1	0	-666	-666	0	0	0
XPR026_AGS.311_96H:C14	BRDN0001583998	TNFSF12	AGS	trt_xpr	-666	96 h	3	77	0.1915	0.122801	1	0	1	1	0	-666	-666	0	0	0
XPR026_AGS.311_96H:C17	BRDN0001519410	TMPRSS3	AGS	trt_xpr	-666	96 h	3	64	0.1495	0.0989266	1	0	1	1	0	-666	-666	0	0	0
XPR026_AGS.311_96H:C18	BRDN0001480478	DNM1	AGS	trt_xpr	-666	96 h	3	83	0.0975	0.0909691	1	0	1	1	0	-666	-666	0	0	0
XPR026_AGS.311_96H:C19	BRDN0001496712	TNC	AGS	trt_xpr	-666	96 h	3	178	0.2804	0.225908	1	1	1	1	0	-666	-666	0	0	0
XPR026_AGS.311_96H:C20	BRDN0001518647	TNFAIP8L2	AGS	trt_xpr	-666	96 h	3	179	0.2322	0.206165	1	0	1	1	0	-666	-666	0	0	0
XPR026_AGS.311_96H:C21	BRDN0001500002	TMC6	AGS	trt_xpr	-666	96 h	3	169	0.0622	0.103663	1	0	1	1	0	-666	-666	0	0	0
XPR026_AGS.311_96H:C22	BRDN0001497504	TNFRSF21	AGS	trt_xpr	-666	96 h	3	138	0.1679	0.153911	1	0	1	1	0	-666	-666	0	0	0
XPR026_AGS.311_96H:C23	BRDN0001519332	TMEM9	AGS	trt_xpr	-666	96 h	3	162	0.161	0.163293	1	0	1	1	0	-666	-666	0	0	0
XPR026_AGS.311_96H:C24	BRDN0001503474	TNFRSF14	AGS	trt_xpr	-666	96 h	3	211	0.3261	0.265231	1	0	1	1	0	-666	-666	0	0	0
XPR026_AGS.311_96H:D01	BRDN0001499334	TRIM46	AGS	trt_xpr	-666	96 h	3	206	0.3522	0.272356	1	1	1	1	0	-666	-666	0	0	0
XPR026_AGS.311_96H:D02	BRDN0001502464	TTC38	AGS	trt_xpr	-666	96 h	3	154	0.3464	0.233559	1	1	1	1	0	-666	-666	0	0	0
XPR026_AGS.311_96H:D05	BRDN0001496382	TRIM54	AGS	trt_xpr	-666	96 h	3	103	0.2173	0.151266	1	0	1	1	0	-666	-666	0	0	0
XPR026_AGS.311_96H:D06	BRDN0000583472	TUBG1	AGS	trt_xpr	-666	96 h	3	80	0.1925	0.125477	1	0	1	1	0	-666	-666	0	0	0
XPR026_AGS.311_96H:D07	BRDN0001585592	TRAPPC3L	AGS	trt_xpr	-666	96 h	3	105	0.2315	0.15766	1	0	1	1	0	-666	-666	0	0	0
XPR026_AGS.311_96H:D08	BRDN0000734392	UBQLN4	AGS	trt_xpr	-666	96 h	3	82	0.2396	0.141731	1	0	1	1	0	-666	-666	0	0	0
XPR026_AGS.311_96H:D09	BRDN0001582843	TRAF3IP3	AGS	trt_xpr	-666	96 h	3	83	0.0807	0.0827367	1	0	1	1	0	-666	-666	0	0	0
XPR026_AGS.311_96H:D14	BRDN0000585601	UBE2D3	AGS	trt_xpr	-666	96 h	3	74	0.1459	0.105052	1	0	1	1	0	-666	-666	0	0	0
XPR026_AGS.311_96H:D17	BRDN0001585325	TRIM61	AGS	trt_xpr	-666	96 h	2	87	0.108	0.0979989	0	0	1	1	0	-666	-666	0	0	0
XPR026_AGS.311_96H:D18	BRDN0001148007	TTBK1	AGS	trt_xpr	-666	96 h	3	85	0.1739	0.122953	1	0	1	1	0	-666	-666	0	0	0
XPR026_AGS.311_96H:D19	BRDN0001147186	ERBB3	AGS	trt_xpr	-666	96 h	3	89	0.0595	0.07359	1	0	1	1	0	-666	-666	0	0	0
XPR026_AGS.311_96H:D20	BRDN0001585527	TSPAN4	AGS	trt_xpr	-666	96 h	3	77	0.1033	0.0901692	1	0	1	1	0	-666	-666	0	0	0
XPR026_AGS.311_96H:D21	BRDN0001481760	TPSAB1	AGS	trt_xpr	-666	96 h	3	207	0.1511	0.178818	1	0	1	1	0	-666	-666	0	0	0
XPR026_AGS.311_96H:D22	BRDN0001060369	UBE2F	AGS	trt_xpr	-666	96 h	3	89	0.0785	0.0845385	1	0	1	1	0	-666	-666	0	0	0
XPR026_AGS.311_96H:D23	BRDN0001499498	TSPAN13	AGS	trt_xpr	-666	96 h	3	148	0.0474	0.0846687	1	0	1	1	0	-666	-666	0	0	0
XPR026_AGS.311_96H:D24	BRDN0001584566	TSPAN7	AGS	trt_xpr	-666	96 h	3	181	0.2857	0.229929	1	0	1	1	0	-666	-666	0	0	0
XPR026_AGS.311_96H:E03	BRDN0001499733	TMEM258	AGS	trt_xpr	-666	96 h	3	129	0.2601	0.185216	1	0	1	1	0	-666	-666	0	0	0
XPR026_AGS.311_96H:E05	BRDN0001518618	TMEM117	AGS	trt_xpr	-666	96 h	3	109	0.2817	0.177204	1	1	1	1	0	-666	-666	0	0	0
XPR026_AGS.311_96H:E06	BRDN0001499188	TOMM5	AGS	trt_xpr	-666	96 h	3	268	0.2581	0.265939	1	0	1	1	0	-666	-666	0	0	0
XPR026_AGS.311_96H:E07	BRDN0001497052	TMEM163	AGS	trt_xpr	-666	96 h	3	35	0.0691	0.0497174	1	0	1	1	0	-666	-666	0	0	0
XPR026_AGS.311_96H:E08	BRDN0001519722	TNFRSF11A	AGS	trt_xpr	-666	96 h	3	55	0.0523	0.054208	1	0	1	1	0	-666	-666	0	0	0
XPR026_AGS.311_96H:E09	BRDN0001499443	TMEM89	AGS	trt_xpr	-666	96 h	2	75	0.0498	0.0618183	0	0	1	1	0	-666	-666	0	0	0
XPR026_AGS.311_96H:E12	BRDN0001502902	TOMM5	AGS	trt_xpr	-666	96 h	3	71	0.1072	0.0882339	1	0	1	1	0	-666	-666	0	0	0
XPR026_AGS.311_96H:E13	BRDN0001519687	TMBIM1	AGS	trt_xpr	-666	96 h	3	72	0.0849	0.0790485	1	0	1	1	0	-666	-666	0	0	0
XPR026_AGS.311_96H:E14	BRDN0001496054	TNFRSF13B	AGS	trt_xpr	-666	96 h	3	85	0.2219	0.138875	1	0	1	1	0	-666	-666	0	0	0
XPR026_AGS.311_96H:E15	BRDN0001052554	TMF1	AGS	trt_xpr	-666	96 h	3	55	0.0499	0.0529965	1	0	1	1	0	-666	-666	0	0	0
XPR026_AGS.311_96H:E16	BRDN0001052173	TNFSF18	AGS	trt_xpr	-666	96 h	3	107	0.033	0.0600855	1	0	1	1	0	-666	-666	0	0	0
XPR026_AGS.311_96H:E17	BRDN0001499080	TMEM89	AGS	trt_xpr	-666	96 h	3	79	0.1922	0.124607	1	0	1	1	0	-666	-666	0	0	0
XPR026_AGS.311_96H:E18	BRDN0001497561	TNFAIP6	AGS	trt_xpr	-666	96 h	3	74	0.1461	0.105124	1	0	1	1	0	-666	-666	0	0	0
XPR026_AGS.311_96H:E19	BRDN0001501557	TMEM9	AGS	trt_xpr	-666	96 h	3	744	0.8486	0.803456	1	1	1	1	0	-666	-666	0	0	0
XPR026_AGS.311_96H:E24	BRDN0001494990	TNFRSF17	AGS	trt_xpr	-666	96 h	3	154	0.2133	0.183277	1	0	1	1	0	-666	-666	0	0	0
XPR026_AGS.311_96H:F01	BRDN0001499171	TPSB2	AGS	trt_xpr	-666	96 h	3	170	0.3602	0.250211	1	0	1	1	0	-666	-666	0	0	0
XPR026_AGS.311_96H:F02	BRDN0001060290	UBE2F	AGS	trt_xpr	-666	96 h	3	91	0.1763	0.128085	1	0	1	1	0	-666	-666	0	0	0
XPR026_AGS.311_96H:F03	BRDN0001496179	TRAF3	AGS	trt_xpr	-666	96 h	3	136	0.3191	0.210666	1	1	1	1	0	-666	-666	0	0	0
XPR026_AGS.311_96H:F04	BRDN0001500591	TSPAN2	AGS	trt_xpr	-666	96 h	3	145	0.2439	0.190168	1	0	1	1	0	-666	-666	0	0	0
XPR026_AGS.311_96H:F05	BRDN0001496005	TRIP10	AGS	trt_xpr	-666	96 h	3	80	0.231	0.13745	1	1	1	1	0	-666	-666	0	0	0
XPR026_AGS.311_96H:F06	BRDN0001498292	TYROBP	AGS	trt_xpr	-666	96 h	3	703	0.4873	0.591819	1	0	1	1	0	-666	-666	0	0	0
XPR026_AGS.311_96H:F07	BRDN0001584339	TRAPPC3L	AGS	trt_xpr	-666	96 h	3	84	0.0603	0.0719696	1	0	1	1	0	-666	-666	0	0	0
XPR026_AGS.311_96H:F08	BRDN0001498547	UHRF1BP1	AGS	trt_xpr	-666	96 h	3	49	0.2221	0.105485	1	0	1	1	0	-666	-666	0	0	0
XPR026_AGS.311_96H:F09	BRDN0001496215	TRAF3	AGS	trt_xpr	-666	96 h	3	96	0.1578	0.124454	1	0	1	1	0	-666	-666	0	0	0
XPR026_AGS.311_96H:F10	BRDN0001585635	TSPAN32	AGS	trt_xpr	-666	96 h	3	68	0.1417	0.0992458	1	0	1	1	0	-666	-666	0	0	0
XPR026_AGS.311_96H:F13	BRDN0001562886	TRAF2	AGS	trt_xpr	-666	96 h	3	87	0.1847	0.128183	1	0	1	1	0	-666	-666	0	0	0
XPR026_AGS.311_96H:F15	BRDN0001500773	TP53INP2	AGS	trt_xpr	-666	96 h	3	91	0.1848	0.131133	1	0	1	1	0	-666	-666	0	0	0
XPR026_AGS.311_96H:F17	BRDN0001585444	TREML4	AGS	trt_xpr	-666	96 h	2	71	0.2258	0.128037	0	0	1	1	0	-666	-666	0	0	0
XPR026_AGS.311_96H:F18	BRDN0001584071	UBE2E2	AGS	trt_xpr	-666	96 h	3	41	0.1624	0.0825155	1	0	1	1	0	-666	-666	0	0	0
XPR026_AGS.311_96H:F19	BRDN0001504512	TPM2	AGS	trt_xpr	-666	96 h	3	123	0.076	0.0977433	1	0	1	1	0	-666	-666	0	0	0
XPR026_AGS.311_96H:F20	BRDN0001501533	UBE2Q2	AGS	trt_xpr	-666	96 h	3	68	0.1481	0.101476	1	0	1	1	0	-666	-666	0	0	0
XPR026_AGS.311_96H:F21	BRDN0001494292	TRAIP	AGS	trt_xpr	-666	96 h	3	191	0.1811	0.188076	1	0	1	1	0	-666	-666	0	0	0
XPR026_AGS.311_96H:F22	BRDN0001501267	TSPAN9	AGS	trt_xpr	-666	96 h	3	101	0.1369	0.118909	1	0	1	1	0	-666	-666	0	0	0
XPR026_AGS.311_96H:F23	BRDN0001583057	TRAF3IP3	AGS	trt_xpr	-666	96 h	3	414	0.6203	0.512412	1	1	1	1	0	-666	-666	0	0	0
XPR026_AGS.311_96H:G01	BRDN0001496062	TM9SF4	AGS	trt_xpr	-666	96 h	3	236	0.3859	0.305142	1	1	1	1	0	-666	-666	0	0	0
XPR026_AGS.311_96H:G03	BRDN0001519342	TMOD4	AGS	trt_xpr	-666	96 h	3	110	0.1069	0.10966	1	0	1	1	0	-666	-666	0	0	0
XPR026_AGS.311_96H:G05	BRDN0001499600	TMEM67	AGS	trt_xpr	-666	96 h	3	84	0.2988	0.160194	1	0	1	1	0	-666	-666	0	0	0
XPR026_AGS.311_96H:G06	BRDN0001052141	TNFRSF18	AGS	trt_xpr	-666	96 h	3	70	0.0951	0.0824818	1	0	1	1	0	-666	-666	0	0	0
XPR026_AGS.311_96H:G08	BRDN0001519366	TNFAIP3	AGS	trt_xpr	-666	96 h	3	80	0.2544	0.144254	1	1	1	1	0	-666	-666	0	0	0
XPR026_AGS.311_96H:G10	BRDN0001584633	TNFRSF19	AGS	trt_xpr	-666	96 h	3	76	0.1797	0.118176	1	0	1	1	0	-666	-666	0	0	0
XPR026_AGS.311_96H:G11	BRDN0001503755	TMEM82	AGS	trt_xpr	-666	96 h	3	308	0.6051	0.436518	1	1	1	1	0	-666	-666	0	0	0
XPR026_AGS.311_96H:G12	BRDN0001495963	TOB2	AGS	trt_xpr	-666	96 h	3	162	0.2821	0.216173	1	1	1	1	0	-666	-666	0	0	0
XPR026_AGS.311_96H:G13	BRDN0001498904	TMPRSS9	AGS	trt_xpr	-666	96 h	3	85	0.1477	0.113287	1	0	1	1	0	-666	-666	0	0	0
XPR026_AGS.311_96H:G14	BRDN0001497557	TNFAIP6	AGS	trt_xpr	-666	96 h	3	72	0.1988	0.120979	1	1	1	1	0	-666	-666	0	0	0
XPR026_AGS.311_96H:G16	BRDN0001054170	TNFRSF6B	AGS	trt_xpr	-666	96 h	3	175	0.242	0.208083	1	0	1	1	0	-666	-666	0	0	0
XPR026_AGS.311_96H:G18	BRDN0001061044	TNFRSF10D	AGS	trt_xpr	-666	96 h	3	71	0.1804	0.114455	1	0	1	1	0	-666	-666	0	0	0
XPR026_AGS.311_96H:G24	BRDN0001504444	TNFRSF13B	AGS	trt_xpr	-666	96 h	3	277	0.2856	0.28441	1	0	1	1	0	-666	-666	0	0	0
XPR026_AGS.311_96H:H01	BRDN0001146570	EGFR	AGS	trt_xpr	-666	96 h	3	271	0.4412	0.349636	1	1	1	1	0	-666	-666	0	0	0
XPR026_AGS.311_96H:H04	BRDN0001503152	TTC39A	AGS	trt_xpr	-666	96 h	3	69	0.2223	0.125244	1	0	1	1	0	-666	-666	0	0	0
XPR026_AGS.311_96H:H06	BRDN0001495661	TUBB6	AGS	trt_xpr	-666	96 h	3	106	0.2604	0.167992	1	0	1	1	0	-666	-666	0	0	0
XPR026_AGS.311_96H:H07	BRDN0001148141	TRIB2	AGS	trt_xpr	-666	96 h	2	68	0.1937	0.116038	0	0	1	1	0	-666	-666	0	0	0
XPR026_AGS.311_96H:H09	BRDN0001500578	TSGA10IP	AGS	trt_xpr	-666	96 h	3	101	0.2487	0.160258	1	1	1	1	0	-666	-666	0	0	0
XPR026_AGS.311_96H:H10	BRDN0001497985	TYROBP	AGS	trt_xpr	-666	96 h	2	75	0.2529	0.139276	0	0	1	1	0	-666	-666	0	0	0
XPR026_AGS.311_96H:H11	BRDN0001585300	TRIM22	AGS	trt_xpr	-666	96 h	3	93	0.2393	0.150839	1	0	1	1	0	-666	-666	0	0	0
XPR026_AGS.311_96H:H12	BRDN0000583501	TUFM	AGS	trt_xpr	-666	96 h	3	105	0.3286	0.187825	1	1	1	1	0	-666	-666	0	0	0
XPR026_AGS.311_96H:H15	BRDN0001585079	TPM4	AGS	trt_xpr	-666	96 h	3	140	0.3829	0.234132	1	1	1	1	0	-666	-666	0	0	0
XPR026_AGS.311_96H:H17	BRDN0001494823	TRAIP	AGS	trt_xpr	-666	96 h	3	81	0.1926	0.126311	1	0	1	1	0	-666	-666	0	0	0
XPR026_AGS.311_96H:H18	BRDN0001496579	UCHL1	AGS	trt_xpr	-666	96 h	3	72	0.1989	0.121014	1	0	1	1	0	-666	-666	0	0	0
XPR026_AGS.311_96H:I02	BRDN0001054208	TNFSF15	AGS	trt_xpr	-666	96 h	3	157	0.2099	0.183563	1	0	1	1	0	-666	-666	0	0	0
XPR026_AGS.311_96H:I03	BRDN0001582507	TMEM119	AGS	trt_xpr	-666	96 h	3	109	0.2271	0.159096	1	1	1	1	0	-666	-666	0	0	0
XPR026_AGS.311_96H:I04	BRDN0001501844	TNFRSF10C	AGS	trt_xpr	-666	96 h	3	96	0.2021	0.140832	1	0	1	1	0	-666	-666	0	0	0
XPR026_AGS.311_96H:I06	BRDN0001496540	TOB2	AGS	trt_xpr	-666	96 h	3	65	0.1897	0.112279	1	0	1	1	0	-666	-666	0	0	0
XPR026_AGS.311_96H:I07	BRDN0001500268	TMC8	AGS	trt_xpr	-666	96 h	3	112	0.3203	0.191525	1	0	1	1	0	-666	-666	0	0	0
XPR026_AGS.311_96H:I08	BRDN0000733167	TNFSF9	AGS	trt_xpr	-666	96 h	3	61	0.2427	0.123028	1	0	1	1	0	-666	-666	0	0	0
XPR026_AGS.311_96H:I09	BRDN0001502596	TMEM229B	AGS	trt_xpr	-666	96 h	3	112	0.1083	0.111344	1	0	1	1	0	-666	-666	0	0	0
XPR026_AGS.311_96H:I10	BRDN0001502391	TNFRSF13C	AGS	trt_xpr	-666	96 h	3	129	0.2178	0.169504	1	0	1	1	0	-666	-666	0	0	0
XPR026_AGS.311_96H:I12	BRDN0001581904	TNFSF13	AGS	trt_xpr	-666	96 h	3	68	0.0851	0.0769384	1	0	1	1	0	-666	-666	0	0	0
XPR026_AGS.311_96H:I14	BRDN0001061118	TNFSF13B	AGS	trt_xpr	-666	96 h	3	106	0.1793	0.139416	1	0	1	1	0	-666	-666	0	0	0
XPR026_AGS.311_96H:I16	BRDN0001500459	TNFRSF8	AGS	trt_xpr	-666	96 h	3	97	0.2122	0.14508	1	0	1	1	0	-666	-666	0	0	0
XPR026_AGS.311_96H:I21	BRDN0001501090	TMEM175	AGS	trt_xpr	-666	96 h	3	99	0.148	0.122407	1	0	1	1	0	-666	-666	0	0	0
XPR026_AGS.311_96H:I24	BRDN0001504551	TNFSF4	AGS	trt_xpr	-666	96 h	3	155	0.0805	0.112944	1	0	1	1	0	-666	-666	0	0	0
XPR026_AGS.311_96H:J01	BRDN0001497236	TREX1	AGS	trt_xpr	-666	96 h	3	211	0.2875	0.24904	1	1	1	1	0	-666	-666	0	0	0
XPR026_AGS.311_96H:J03	BRDN0001585216	TPM4	AGS	trt_xpr	-666	96 h	3	697	0.0836	0.244045	0	0	1	1	0	-666	-666	0	0	0
XPR026_AGS.311_96H:J05	BRDN0001498927	TSPAN13	AGS	trt_xpr	-666	96 h	3	85	0.227	0.140447	1	0	1	1	0	-666	-666	0	0	0
XPR026_AGS.311_96H:J07	BRDN0001563254	TRAF2	AGS	trt_xpr	-666	96 h	3	101	0.2195	0.150576	1	0	1	1	0	-666	-666	0	0	0
XPR026_AGS.311_96H:J08	BRDN0001498102	UBAC2	AGS	trt_xpr	-666	96 h	3	66	0.289	0.139649	1	1	1	1	0	-666	-666	0	0	0
XPR026_AGS.311_96H:J10	BRDN0001497901	TTC37	AGS	trt_xpr	-666	96 h	3	89	0.2588	0.153476	1	1	1	1	0	-666	-666	0	0	0
XPR026_AGS.311_96H:J11	BRDN0001494788	TRIM54	AGS	trt_xpr	-666	96 h	3	167	0.3306	0.237579	1	1	1	1	0	-666	-666	0	0	0
XPR026_AGS.311_96H:J12	BRDN0000734260	UBB	AGS	trt_xpr	-666	96 h	3	91	0.0786	0.0855018	1	0	1	1	0	-666	-666	0	0	0
XPR026_AGS.311_96H:J20	BRDN0001495373	UCN2	AGS	trt_xpr	-666	96 h	3	83	0.1763	0.122307	1	0	1	1	0	-666	-666	0	0	0
XPR026_AGS.311_96H:J21	BRDN0001586417	TRIM69	AGS	trt_xpr	-666	96 h	3	101	0.2661	0.165788	1	0	1	1	0	-666	-666	0	0	0
XPR026_AGS.311_96H:J22	BRDN0001581328	TSPAN7	AGS	trt_xpr	-666	96 h	3	90	0.1291	0.108979	1	0	1	1	0	-666	-666	0	0	0
XPR026_AGS.311_96H:J23	BRDN0001066391	TRIM29	AGS	trt_xpr	-666	96 h	3	102	0.1808	0.137309	1	1	1	1	0	-666	-666	0	0	0
XPR026_AGS.311_96H:K05	BRDN0001500635	TMEM82	AGS	trt_xpr	-666	96 h	2	77	0.1256	0.0994471	0	0	1	1	0	-666	-666	0	0	0
XPR026_AGS.311_96H:K06	BRDN0000734868	TNFSF12	AGS	trt_xpr	-666	96 h	3	53	0.0931	0.0710486	1	0	1	1	0	-666	-666	0	0	0
XPR026_AGS.311_96H:K07	BRDN0001519686	TMEM255A	AGS	trt_xpr	-666	96 h	3	94	0.1657	0.126206	1	0	1	1	0	-666	-666	0	0	0
XPR026_AGS.311_96H:K08	BRDN0001585138	TNFSF12	AGS	trt_xpr	-666	96 h	3	64	0.0711	0.0682015	1	0	1	1	0	-666	-666	0	0	0
XPR026_AGS.311_96H:K09	BRDN0001498801	TMEM158	AGS	trt_xpr	-666	96 h	3	105	0.2117	0.150762	1	0	1	1	0	-666	-666	0	0	0
XPR026_AGS.311_96H:K10	BRDN0001503558	TNFRSF10C	AGS	trt_xpr	-666	96 h	3	114	0.1936	0.150207	1	1	1	1	0	-666	-666	0	0	0
XPR026_AGS.311_96H:K12	BRDN0001501833	TNFRSF8	AGS	trt_xpr	-666	96 h	3	56	0.0356	0.0451253	1	0	1	1	0	-666	-666	0	0	0
XPR026_AGS.311_96H:K13	BRDN0001584515	TMIGD2	AGS	trt_xpr	-666	96 h	3	65	0.0936	0.0788671	1	0	1	1	0	-666	-666	0	0	0
XPR026_AGS.311_96H:K16	BRDN0001052922	TNFRSF25	AGS	trt_xpr	-666	96 h	3	94	0.1799	0.1315	1	0	1	1	0	-666	-666	0	0	0
XPR026_AGS.311_96H:K17	BRDN0001582953	TM6SF1	AGS	trt_xpr	-666	96 h	3	100	0.1052	0.103733	1	0	1	1	0	-666	-666	0	0	0
XPR026_AGS.311_96H:K18	BRDN0001585126	TNFRSF11B	AGS	trt_xpr	-666	96 h	3	153	0.2815	0.209866	1	0	1	1	0	-666	-666	0	0	0
XPR026_AGS.311_96H:K19	BRDN0001585175	TMEM45A	AGS	trt_xpr	-666	96 h	3	70	0.1947	0.11806	1	0	1	1	0	-666	-666	0	0	0
XPR026_AGS.311_96H:K20	BRDN0001054277	TNFSF15	AGS	trt_xpr	-666	96 h	3	77	0.1568	0.111109	1	0	1	1	0	-666	-666	0	0	0
XPR026_AGS.311_96H:K21	BRDN0001498507	TMEM258	AGS	trt_xpr	-666	96 h	3	104	0.0442	0.0685424	1	0	1	1	0	-666	-666	0	0	0
XPR026_AGS.311_96H:K23	BRDN0001581276	TMEM119	AGS	trt_xpr	-666	96 h	3	122	0.2286	0.168863	1	0	1	1	0	-666	-666	0	0	0
XPR026_AGS.311_96H:L01	BRDN0001586175	TPST2	AGS	trt_xpr	-666	96 h	3	203	0.3276	0.260752	1	0	1	1	0	-666	-666	0	0	0
XPR026_AGS.311_96H:L06	BRDN0001145082	MTOR	AGS	trt_xpr	-666	96 h	3	164	0.2741	0.214396	1	1	1	1	0	-666	-666	0	0	0
XPR026_AGS.311_96H:L09	BRDN0001503139	TSPAN14	AGS	trt_xpr	-666	96 h	3	53	0.1244	0.0820907	1	0	1	1	0	-666	-666	0	0	0
XPR026_AGS.311_96H:L10	BRDN0000583474	TUFM	AGS	trt_xpr	-666	96 h	3	424	0.6851	0.545008	1	1	1	1	0	-666	-666	0	0	0
XPR026_AGS.311_96H:L11	BRDN0001500446	TRAF6	AGS	trt_xpr	-666	96 h	3	84	0.1173	0.100353	1	0	1	1	0	-666	-666	0	0	0
XPR026_AGS.311_96H:L12	BRDN0001499790	UHRF1	AGS	trt_xpr	-666	96 h	3	337	0.0299	0.101484	1	0	1	1	0	-666	-666	0	0	0
XPR026_AGS.311_96H:L13	BRDN0001583831	TRIM61	AGS	trt_xpr	-666	96 h	3	238	0.3867	0.306777	1	1	1	1	0	-666	-666	0	0	0
XPR026_AGS.311_96H:L14	BRDN0001145127	UCK2	AGS	trt_xpr	-666	96 h	3	87	0.3153	0.167486	1	1	1	1	0	-666	-666	0	0	0
XPR026_AGS.311_96H:L15	BRDN0001498568	TRAF1	AGS	trt_xpr	-666	96 h	3	76	0.1876	0.120727	1	0	1	1	0	-666	-666	0	0	0
XPR026_AGS.311_96H:L16	BRDN0001147813	MTOR	AGS	trt_xpr	-666	96 h	3	142	0.3101	0.212178	1	1	1	1	0	-666	-666	0	0	0
XPR026_AGS.311_96H:L18	BRDN0001499861	UBASH3A	AGS	trt_xpr	-666	96 h	3	110	0.2657	0.17288	1	1	1	1	0	-666	-666	0	0	0
XPR026_AGS.311_96H:L19	BRDN0001498256	TREML2	AGS	trt_xpr	-666	96 h	3	100	0.333	0.184512	1	1	1	1	0	-666	-666	0	0	0
XPR026_AGS.311_96H:L20	BRDN0001582932	TSPAN32	AGS	trt_xpr	-666	96 h	3	162	0.3279	0.233054	1	0	1	1	0	-666	-666	0	0	0
XPR026_AGS.311_96H:L21	BRDN0001499020	TRAF3IP2	AGS	trt_xpr	-666	96 h	3	104	0.2056	0.147879	1	0	1	1	0	-666	-666	0	0	0
XPR026_AGS.311_96H:L23	BRDN0000582980	TSC2	AGS	trt_xpr	-666	96 h	3	150	0.2872	0.209873	1	1	1	1	0	-666	-666	0	0	0
XPR026_AGS.311_96H:L24	BRDN0001499439	UBA7	AGS	trt_xpr	-666	96 h	3	92	0.0833	0.0885076	1	0	1	1	0	-666	-666	0	0	0
XPR026_AGS.311_96H:M04	BRDN0001502603	TNFAIP8L2	AGS	trt_xpr	-666	96 h	3	109	0.2199	0.156568	1	0	1	1	0	-666	-666	0	0	0
XPR026_AGS.311_96H:M06	BRDN0001502715	TNFSF14	AGS	trt_xpr	-666	96 h	3	75	0.1373	0.102596	1	0	1	1	0	-666	-666	0	0	0
XPR026_AGS.311_96H:M08	BRDN0001053954	TP53I3	AGS	trt_xpr	-666	96 h	3	79	0.0871	0.0838604	1	0	1	1	0	-666	-666	0	0	0
XPR026_AGS.311_96H:M09	BRDN0001500749	TMEM229B	AGS	trt_xpr	-666	96 h	3	134	0.183	0.158352	1	0	1	1	0	-666	-666	0	0	0
XPR026_AGS.311_96H:M12	BRDN0001485075	SLC6A5	AGS	trt_xpr	-666	96 h	3	55	0.0284	0.0399416	1	0	1	1	0	-666	-666	0	0	0
XPR026_AGS.311_96H:M14	BRDN0001149191	TNK2	AGS	trt_xpr	-666	96 h	3	54	0.0323	0.0422334	1	0	1	1	0	-666	-666	0	0	0
XPR026_AGS.311_96H:M18	BRDN0000734303	TNFSF12	AGS	trt_xpr	-666	96 h	3	93	0.1697	0.127013	1	0	1	1	0	-666	-666	0	0	0
XPR026_AGS.311_96H:M20	BRDN0001499318	TNIP3	AGS	trt_xpr	-666	96 h	3	88	0.1403	0.112349	1	0	1	1	0	-666	-666	0	0	0
XPR026_AGS.311_96H:M21	BRDN0001498358	TMPRSS9	AGS	trt_xpr	-666	96 h	3	87	0.1306	0.107791	1	0	1	1	0	-666	-666	0	0	0
XPR026_AGS.311_96H:M23	BRDN0001495427	TLR5	AGS	trt_xpr	-666	96 h	3	108	0.1663	0.135535	1	0	1	1	0	-666	-666	0	0	0
XPR026_AGS.311_96H:N01	BRDN0001066024	TRMT10C	AGS	trt_xpr	-666	96 h	3	283	0.4765	0.371317	1	1	1	1	0	-666	-666	0	0	0
XPR026_AGS.311_96H:N02	BRDN0001583218	UBD	AGS	trt_xpr	-666	96 h	3	73	0.0316	0.0485509	1	0	1	1	0	-666	-666	0	0	0
XPR026_AGS.311_96H:N03	BRDN0001585943	TRIM22	AGS	trt_xpr	-666	96 h	3	80	0.0666	0.0738341	1	0	1	1	0	-666	-666	0	0	0
XPR026_AGS.311_96H:N04	BRDN0001502994	TTC39A	AGS	trt_xpr	-666	96 h	3	153	0.2605	0.201883	1	0	1	1	0	-666	-666	0	0	0
XPR026_AGS.311_96H:N05	BRDN0001066118	TRMT10C	AGS	trt_xpr	-666	96 h	2	68	0.0284	0.0443998	0	0	1	1	0	-666	-666	0	0	0
XPR026_AGS.311_96H:N08	BRDN0000585029	TSPOAP1	AGS	trt_xpr	-666	96 h	3	152	0.2272	0.187902	1	0	1	1	0	-666	-666	0	0	0
XPR026_AGS.311_96H:N09	BRDN0001497279	TRIP10	AGS	trt_xpr	-666	96 h	3	61	0.127	0.0889956	1	0	1	1	0	-666	-666	0	0	0
XPR026_AGS.311_96H:N10	BRDN0000583561	UFSP2	AGS	trt_xpr	-666	96 h	3	50	0.1051	0.0733116	1	0	1	1	0	-666	-666	0	0	0
XPR026_AGS.311_96H:N11	BRDN0001519358	TRAF6	AGS	trt_xpr	-666	96 h	3	52	0.2186	0.107808	1	1	1	1	0	-666	-666	0	0	0
XPR026_AGS.311_96H:N13	BRDN0001497682	TREML2	AGS	trt_xpr	-666	96 h	3	109	0.138	0.124024	1	0	1	1	0	-666	-666	0	0	0
XPR026_AGS.311_96H:N16	BRDN0001148488	TSSK2	AGS	trt_xpr	-666	96 h	3	112	0.2065	0.153775	1	0	1	1	0	-666	-666	0	0	0
XPR026_AGS.311_96H:N17	BRDN0001519369	TRAPPC13	AGS	trt_xpr	-666	96 h	2	55	0.2068	0.107849	0	0	1	1	0	-666	-666	0	0	0
XPR026_AGS.311_96H:N18	BRDN0000583664	TTI1	AGS	trt_xpr	-666	96 h	3	86	0.2164	0.137945	1	0	1	1	0	-666	-666	0	0	0
XPR026_AGS.311_96H:N19	BRDN0001497603	TREM2	AGS	trt_xpr	-666	96 h	3	116	0.2581	0.174962	1	0	1	1	0	-666	-666	0	0	0
XPR026_AGS.311_96H:N20	BRDN0001479800	FDFT1	AGS	trt_xpr	-666	96 h	3	139	0.3072	0.208953	1	0	1	1	0	-666	-666	0	0	0
XPR026_AGS.311_96H:N21	BRDN0001503077	TSLP	AGS	trt_xpr	-666	96 h	3	95	0.2417	0.153237	1	0	1	1	0	-666	-666	0	0	0
XPR026_AGS.311_96H:N23	BRDN0001503363	TRAT1	AGS	trt_xpr	-666	96 h	3	107	0.1654	0.134509	1	0	1	1	0	-666	-666	0	0	0
XPR026_AGS.311_96H:N24	BRDN0000734030	UBC	AGS	trt_xpr	-666	96 h	3	349	0.3358	0.346163	1	0	1	1	0	-666	-666	0	0	0
XPR026_AGS.311_96H:O01	BRDN0001503834	TMEM60	AGS	trt_xpr	-666	96 h	3	220	0.3019	0.260602	1	0	1	1	0	-666	-666	0	0	0
XPR026_AGS.311_96H:O02	BRDN0001497623	TNFSF8	AGS	trt_xpr	-666	96 h	3	243	0.3525	0.295951	1	0	1	1	0	-666	-666	0	0	0
XPR026_AGS.311_96H:O03	BRDN0001497892	TMEM173	AGS	trt_xpr	-666	96 h	3	248	0.3287	0.288716	1	0	1	1	0	-666	-666	0	0	0
XPR026_AGS.311_96H:O05	BRDN0001501977	TMEM255A	AGS	trt_xpr	-666	96 h	3	124	0.1507	0.138242	1	0	1	1	0	-666	-666	0	0	0
XPR026_AGS.311_96H:O06	BRDN0001495195	TOLLIP	AGS	trt_xpr	-666	96 h	3	92	0.1349	0.11264	1	0	1	1	0	-666	-666	0	0	0
XPR026_AGS.311_96H:O07	BRDN0001581630	TMEM71	AGS	trt_xpr	-666	96 h	3	87	0.182	0.127249	1	0	1	1	0	-666	-666	0	0	0
XPR026_AGS.311_96H:O09	BRDN0001582951	TMEM52B	AGS	trt_xpr	-666	96 h	3	167	0.2228	0.195066	1	0	1	1	0	-666	-666	0	0	0
XPR026_AGS.311_96H:O10	BRDN0000733039	TNFSF9	AGS	trt_xpr	-666	96 h	3	159	0.1221	0.140868	1	0	1	1	0	-666	-666	0	0	0
XPR026_AGS.311_96H:O13	BRDN0001503368	TMC8	AGS	trt_xpr	-666	96 h	3	80	0.1664	0.116675	1	0	1	1	0	-666	-666	0	0	0
XPR026_AGS.311_96H:O14	BRDN0001584148	TNFSF13	AGS	trt_xpr	-666	96 h	3	96	0.1512	0.121837	1	0	1	1	0	-666	-666	0	0	0
XPR026_AGS.311_96H:O15	BRDN0001499038	TMA7	AGS	trt_xpr	-666	96 h	2	64	0.1118	0.0855228	0	0	1	1	0	-666	-666	0	0	0
XPR026_AGS.311_96H:O17	BRDN0001499353	TLR6	AGS	trt_xpr	-666	96 h	3	94	0.2303	0.148787	1	1	1	1	0	-666	-666	0	0	0
XPR026_AGS.311_96H:O18	BRDN0000585423	TP53BP1	AGS	trt_xpr	-666	96 h	3	160	0.1374	0.149914	1	0	1	1	0	-666	-666	0	0	0
XPR026_AGS.311_96H:O19	BRDN0001582353	TMIGD1	AGS	trt_xpr	-666	96 h	3	103	0.1534	0.127097	1	0	1	1	0	-666	-666	0	0	0
XPR026_AGS.311_96H:O20	BRDN0001052282	TNFRSF4	AGS	trt_xpr	-666	96 h	3	82	0.1456	0.110491	1	0	1	1	0	-666	-666	0	0	0
XPR026_AGS.311_96H:O22	BRDN0001052750	TNFRSF4	AGS	trt_xpr	-666	96 h	3	190	0.088	0.130727	1	0	1	1	0	-666	-666	0	0	0
XPR026_AGS.311_96H:O23	BRDN0001502280	TMEM60	AGS	trt_xpr	-666	96 h	3	199	0.217	0.210143	1	0	1	1	0	-666	-666	0	0	0
XPR026_AGS.311_96H:O24	BRDN0001498324	TNFRSF11A	AGS	trt_xpr	-666	96 h	3	287	0.4234	0.352498	1	1	1	1	0	-666	-666	0	0	0
XPR026_AGS.311_96H:P02	BRDN0001494647	UCHL1	AGS	trt_xpr	-666	96 h	3	237	0.3939	0.308945	1	0	1	1	0	-666	-666	0	0	0
XPR026_AGS.311_96H:P04	BRDN0001494897	TUBB6	AGS	trt_xpr	-666	96 h	3	228	0.4051	0.307325	1	1	1	1	0	-666	-666	0	0	0
XPR026_AGS.311_96H:P05	BRDN0001499131	TRAF4	AGS	trt_xpr	-666	96 h	3	202	0.1581	0.180717	1	0	1	1	0	-666	-666	0	0	0
XPR026_AGS.311_96H:P06	BRDN0001498999	UBOX5	AGS	trt_xpr	-666	96 h	3	257	0.2937	0.277828	1	0	1	1	0	-666	-666	0	0	0
XPR026_AGS.311_96H:P07	BRDN0001499540	TSLP	AGS	trt_xpr	-666	96 h	3	135	0.1113	0.123941	1	0	1	1	0	-666	-666	0	0	0
XPR026_AGS.311_96H:P08	BRDN0000583502	TTI1	AGS	trt_xpr	-666	96 h	3	95	0.2	0.139387	1	0	1	1	0	-666	-666	0	0	0
XPR026_AGS.311_96H:P09	BRDN0001502481	TRA2B	AGS	trt_xpr	-666	96 h	3	71	0.1857	0.116106	1	1	1	1	0	-666	-666	0	0	0
XPR026_AGS.311_96H:P11	BRDN0001066479	TRIM29	AGS	trt_xpr	-666	96 h	3	174	0.3618	0.253699	1	1	1	1	0	-666	-666	0	0	0
XPR026_AGS.311_96H:P12	BRDN0001062113	TWIST1	AGS	trt_xpr	-666	96 h	3	170	0.3579	0.249439	1	0	1	1	0	-666	-666	0	0	0
XPR026_AGS.311_96H:P14	BRDN0001501040	UBE2Q2	AGS	trt_xpr	-666	96 h	3	166	0.1872	0.178267	1	0	1	1	0	-666	-666	0	0	0
XPR026_AGS.311_96H:P15	BRDN0001483149	EIF4G1	AGS	trt_xpr	-666	96 h	2	244	0.1849	0.214778	0	0	1	1	0	-666	-666	0	0	0
XPR026_AGS.311_96H:P16	BRDN0000733959	UBQLN4	AGS	trt_xpr	-666	96 h	3	136	0.2584	0.189575	1	0	1	1	0	-666	-666	0	0	0
XPR026_AGS.311_96H:P17	BRDN0001499035	TRAF1	AGS	trt_xpr	-666	96 h	3	186	0.2072	0.19851	1	0	1	1	0	-666	-666	0	0	0
XPR026_AGS.311_96H:P18	BRDN0001499960	TTC38	AGS	trt_xpr	-666	96 h	3	128	0.144	0.137295	1	0	1	1	0	-666	-666	0	0	0
XPR026_AGS.311_96H:P19	BRDN0001493979	TSC1	AGS	trt_xpr	-666	96 h	3	151	0.2108	0.180394	1	0	1	1	0	-666	-666	0	0	0
XPR026_AGS.311_96H:P20	BRDN0000583497	TUBG1	AGS	trt_xpr	-666	96 h	3	557	0.7143	0.63781	1	1	1	1	0	-666	-666	0	0	0
XPR026_AGS.311_96H:P21	BRDN0001144754	TRIB2	AGS	trt_xpr	-666	96 h	3	150	0.294	0.212346	1	0	1	1	0	-666	-666	0	0	0
XPR026_AGS.311_96H:P22	BRDN0001519124	UBA7	AGS	trt_xpr	-666	96 h	3	170	0.1149	0.141336	1	0	1	1	0	-666	-666	0	0	0
XPR026_AGS.311_96H:P23	BRDN0001497496	TREX1	AGS	trt_xpr	-666	96 h	3	217	0.3445	0.276487	1	1	1	1	0	-666	-666	0	0	0
XPR026_AGS.311_96H:P24	BRDN0001498091	TXNL4B	AGS	trt_xpr	-666	96 h	3	302	0.2863	0.297326	1	0	1	1	0	-666	-666	0	0	0
XPR026_BICR6.311_96H:A05	BRDN0001495948	TMEM120A	BICR6	trt_xpr	-666	96 h	3	184	0.2565	0.219691	1	0	1	1	0	-666	-666	0	0	0
XPR026_BICR6.311_96H:A06	BRDN0001504610	TNFRSF21	BICR6	trt_xpr	-666	96 h	3	294	0.1695	0.225702	0	0	1	1	0	-666	-666	0	0	0
XPR026_BICR6.311_96H:A07	BRDN0001583432	TMEM81	BICR6	trt_xpr	-666	96 h	3	125	0.2131	0.165032	1	0	1	1	0	-666	-666	0	0	0
XPR026_BICR6.311_96H:A08	BRDN0000585866	TP53BP1	BICR6	trt_xpr	-666	96 h	3	213	0.1936	0.205334	1	0	1	1	0	-666	-666	0	0	0
XPR026_BICR6.311_96H:A09	BRDN0001054303	TMEM216	BICR6	trt_xpr	-666	96 h	3	142	0.1924	0.16715	1	0	1	1	0	-666	-666	0	0	0
XPR026_BICR6.311_96H:A10	BRDN0001501490	TNFRSF1B	BICR6	trt_xpr	-666	96 h	3	77	0.0688	0.0735743	1	0	1	1	0	-666	-666	0	0	0
XPR026_BICR6.311_96H:A11	BRDN0001496393	TMEM163	BICR6	trt_xpr	-666	96 h	2	91	0.0933	0.093173	0	0	1	1	0	-666	-666	0	0	0
XPR026_BICR6.311_96H:A12	BRDN0001054422	TNIP1	BICR6	trt_xpr	-666	96 h	3	156	0.2956	0.217136	1	1	1	1	0	-666	-666	0	0	0
XPR026_BICR6.311_96H:A13	BRDN0001054240	TMCO3	BICR6	trt_xpr	-666	96 h	3	78	0.1643	0.114482	1	1	1	1	0	-666	-666	0	0	0
XPR026_BICR6.311_96H:A14	BRDN0001496242	TOLLIP	BICR6	trt_xpr	-666	96 h	3	71	0.0951	0.0830939	1	0	1	1	0	-666	-666	0	0	0
XPR026_BICR6.311_96H:A15	BRDN0001582396	TMEM71	BICR6	trt_xpr	-666	96 h	3	100	0.1107	0.106371	1	0	1	1	0	-666	-666	0	0	0
XPR026_BICR6.311_96H:A16	BRDN0001052251	TNFRSF25	BICR6	trt_xpr	-666	96 h	3	79	0.0369	0.0546168	1	0	1	1	0	-666	-666	0	0	0
XPR026_BICR6.311_96H:A17	BRDN0001503192	TMEM173	BICR6	trt_xpr	-666	96 h	3	99	0.1926	0.139647	1	0	1	1	0	-666	-666	0	0	0
XPR026_BICR6.311_96H:A18	BRDN0001502728	TOX	BICR6	trt_xpr	-666	96 h	3	136	0.0903	0.112037	1	0	1	1	0	-666	-666	0	0	0
XPR026_BICR6.311_96H:A19	BRDN0001054139	TMCO3	BICR6	trt_xpr	-666	96 h	3	89	0.1337	0.110312	1	0	1	1	0	-666	-666	0	0	0
XPR026_BICR6.311_96H:A22	BRDN0001060836	TNFSF13B	BICR6	trt_xpr	-666	96 h	3	124	0.2227	0.168038	1	1	1	1	0	-666	-666	0	0	0
XPR026_BICR6.311_96H:A23	BRDN0001480525	GCAT	BICR6	trt_xpr	-666	96 h	3	116	0.191	0.150507	1	0	1	1	0	-666	-666	0	0	0
XPR026_BICR6.311_96H:A24	BRDN0001054114	TNIP1	BICR6	trt_xpr	-666	96 h	2	118	0.2365	0.16894	0	0	1	1	0	-666	-666	0	0	0
XPR026_BICR6.311_96H:B05	BRDN0001058127	TRPT1	BICR6	trt_xpr	-666	96 h	3	141	0.2463	0.188436	1	0	1	1	0	-666	-666	0	0	0
XPR026_BICR6.311_96H:B06	BRDN0001583939	UBE2E2	BICR6	trt_xpr	-666	96 h	3	247	0.3235	0.28584	1	0	1	1	0	-666	-666	0	0	0
XPR026_BICR6.311_96H:B07	BRDN0001497408	TPBGL	BICR6	trt_xpr	-666	96 h	3	112	0.1819	0.144336	1	0	1	1	0	-666	-666	0	0	0
XPR026_BICR6.311_96H:B08	BRDN0001145769	UCK2	BICR6	trt_xpr	-666	96 h	3	76	0.2016	0.125166	1	1	1	1	0	-666	-666	0	0	0
XPR026_BICR6.311_96H:B09	BRDN0001066904	TPRKB	BICR6	trt_xpr	-666	96 h	3	114	0.1602	0.136669	1	0	1	1	0	-666	-666	0	0	0
XPR026_BICR6.311_96H:B10	BRDN0001144840	TSSK2	BICR6	trt_xpr	-666	96 h	3	70	0.089	0.0798002	1	0	1	1	0	-666	-666	0	0	0
XPR026_BICR6.311_96H:B11	BRDN0001498470	TRIM46	BICR6	trt_xpr	-666	96 h	3	98	0.1204	0.10982	1	0	1	1	0	-666	-666	0	0	0
XPR026_BICR6.311_96H:B12	BRDN0001495176	U2AF1	BICR6	trt_xpr	-666	96 h	3	183	0.2841	0.230571	1	1	1	1	0	-666	-666	0	0	0
XPR026_BICR6.311_96H:B13	BRDN0001066905	TPRKB	BICR6	trt_xpr	-666	96 h	3	194	0.1891	0.1937	1	0	1	1	0	-666	-666	0	0	0
XPR026_BICR6.311_96H:B14	BRDN0001518655	UHRF1	BICR6	trt_xpr	-666	96 h	3	111	0.2006	0.150882	1	0	1	1	0	-666	-666	0	0	0
XPR026_BICR6.311_96H:B15	BRDN0001054184	TSPAN10	BICR6	trt_xpr	-666	96 h	3	328	0.4657	0.395218	1	0	1	1	0	-666	-666	0	0	0
XPR026_BICR6.311_96H:B16	BRDN0001498352	UHRF1BP1	BICR6	trt_xpr	-666	96 h	3	119	0.2266	0.166055	1	0	1	1	0	-666	-666	0	0	0
XPR026_BICR6.311_96H:B17	BRDN0001058005	TRPT1	BICR6	trt_xpr	-666	96 h	3	95	0.158	0.1239	1	0	1	1	0	-666	-666	0	0	0
XPR026_BICR6.311_96H:B18	BRDN0001503090	UBAC2	BICR6	trt_xpr	-666	96 h	3	113	0.1922	0.149013	1	0	1	1	0	-666	-666	0	0	0
XPR026_BICR6.311_96H:B22	BRDN0001501180	TSPAN2	BICR6	trt_xpr	-666	96 h	3	98	0.2227	0.149397	1	1	1	1	0	-666	-666	0	0	0
XPR026_BICR6.311_96H:B23	BRDN0001148167	GUK1	BICR6	trt_xpr	-666	96 h	3	139	0.0862	0.110691	1	0	1	1	0	-666	-666	0	0	0
XPR026_BICR6.311_96H:C01	BRDN0001495647	TMEM33	BICR6	trt_xpr	-666	96 h	3	431	0.4693	0.454749	1	1	1	1	0	-666	-666	0	0	0
XPR026_BICR6.311_96H:C02	BRDN0001503361	TNP1	BICR6	trt_xpr	-666	96 h	3	242	0.2387	0.243026	1	0	1	1	0	-666	-666	0	0	0
XPR026_BICR6.311_96H:C03	BRDN0001496968	TM9SF4	BICR6	trt_xpr	-666	96 h	3	282	0.4315	0.352741	1	1	1	1	0	-666	-666	0	0	0
XPR026_BICR6.311_96H:C05	BRDN0001497489	TNC	BICR6	trt_xpr	-666	96 h	3	168	0.2483	0.206508	1	0	1	1	0	-666	-666	0	0	0
XPR026_BICR6.311_96H:C06	BRDN0001497855	TNIP3	BICR6	trt_xpr	-666	96 h	3	550	0.0975	0.234183	0	0	1	1	0	-666	-666	0	0	0
XPR026_BICR6.311_96H:C07	BRDN0001500228	TMBIM1	BICR6	trt_xpr	-666	96 h	3	128	0.17	0.149178	1	0	1	1	0	-666	-666	0	0	0
XPR026_BICR6.311_96H:C08	BRDN0001499951	TNFAIP3	BICR6	trt_xpr	-666	96 h	3	365	0.4512	0.41037	1	1	1	1	0	-666	-666	0	0	0
XPR026_BICR6.311_96H:C10	BRDN0001502470	TOX	BICR6	trt_xpr	-666	96 h	3	50	0.0429	0.0468368	1	0	1	1	0	-666	-666	0	0	0
XPR026_BICR6.311_96H:C13	BRDN0001504166	TLR5	BICR6	trt_xpr	-666	96 h	3	134	0.1695	0.152394	1	0	1	1	0	-666	-666	0	0	0
XPR026_BICR6.311_96H:C14	BRDN0001583998	TNFSF12	BICR6	trt_xpr	-666	96 h	3	154	0.2654	0.204416	1	0	1	1	0	-666	-666	0	0	0
XPR026_BICR6.311_96H:C15	BRDN0001497614	TMEM158	BICR6	trt_xpr	-666	96 h	3	113	0.0703	0.0901389	1	0	1	1	0	-666	-666	0	0	0
XPR026_BICR6.311_96H:C19	BRDN0001496712	TNC	BICR6	trt_xpr	-666	96 h	3	119	0.1402	0.130615	1	0	1	1	0	-666	-666	0	0	0
XPR026_BICR6.311_96H:C20	BRDN0001518647	TNFAIP8L2	BICR6	trt_xpr	-666	96 h	3	311	0.4437	0.375622	1	1	1	1	0	-666	-666	0	0	0
XPR026_BICR6.311_96H:C21	BRDN0001500002	TMC6	BICR6	trt_xpr	-666	96 h	3	99	0.0462	0.0683704	1	0	1	1	0	-666	-666	0	0	0
XPR026_BICR6.311_96H:C22	BRDN0001497504	TNFRSF21	BICR6	trt_xpr	-666	96 h	3	77	0.1848	0.120626	1	1	1	1	0	-666	-666	0	0	0
XPR026_BICR6.311_96H:C23	BRDN0001519332	TMEM9	BICR6	trt_xpr	-666	96 h	3	155	0.1604	0.159424	1	0	1	1	0	-666	-666	0	0	0
XPR026_BICR6.311_96H:C24	BRDN0001503474	TNFRSF14	BICR6	trt_xpr	-666	96 h	3	275	0.3561	0.316436	1	1	1	1	0	-666	-666	0	0	0
XPR026_BICR6.311_96H:D01	BRDN0001499334	TRIM46	BICR6	trt_xpr	-666	96 h	3	222	0.3068	0.263914	1	0	1	1	0	-666	-666	0	0	0
XPR026_BICR6.311_96H:D04	BRDN0000585636	UBE2D3	BICR6	trt_xpr	-666	96 h	3	121	0.1461	0.134428	1	0	1	1	0	-666	-666	0	0	0
XPR026_BICR6.311_96H:D05	BRDN0001496382	TRIM54	BICR6	trt_xpr	-666	96 h	3	196	0.173	0.186185	1	0	1	1	0	-666	-666	0	0	0
XPR026_BICR6.311_96H:D06	BRDN0000583472	TUBG1	BICR6	trt_xpr	-666	96 h	3	94	0.0965	0.0962966	1	0	1	1	0	-666	-666	0	0	0
XPR026_BICR6.311_96H:D07	BRDN0001585592	TRAPPC3L	BICR6	trt_xpr	-666	96 h	3	134	0.2898	0.199263	1	0	1	1	0	-666	-666	0	0	0
XPR026_BICR6.311_96H:D08	BRDN0000734392	UBQLN4	BICR6	trt_xpr	-666	96 h	3	113	0.1824	0.145178	1	1	1	1	0	-666	-666	0	0	0
XPR026_BICR6.311_96H:D09	BRDN0001582843	TRAF3IP3	BICR6	trt_xpr	-666	96 h	3	167	0.2296	0.197999	1	0	1	1	0	-666	-666	0	0	0
XPR026_BICR6.311_96H:D10	BRDN0001053763	UBA1	BICR6	trt_xpr	-666	96 h	3	180	0.2166	0.19965	1	0	1	1	0	-666	-666	0	0	0
XPR026_BICR6.311_96H:D13	BRDN0001584344	TREML1	BICR6	trt_xpr	-666	96 h	3	83	0.1569	0.115385	1	0	1	1	0	-666	-666	0	0	0
XPR026_BICR6.311_96H:D14	BRDN0000585601	UBE2D3	BICR6	trt_xpr	-666	96 h	3	247	0.3432	0.294416	1	0	1	1	0	-666	-666	0	0	0
XPR026_BICR6.311_96H:D16	BRDN0001498165	TXNL4B	BICR6	trt_xpr	-666	96 h	3	171	0.2553	0.211285	1	0	1	1	0	-666	-666	0	0	0
XPR026_BICR6.311_96H:D17	BRDN0001585325	TRIM61	BICR6	trt_xpr	-666	96 h	3	271	0.2931	0.284979	1	0	1	1	0	-666	-666	0	0	0
XPR026_BICR6.311_96H:D18	BRDN0001148007	TTBK1	BICR6	trt_xpr	-666	96 h	3	127	0.1819	0.153686	1	0	1	1	0	-666	-666	0	0	0
XPR026_BICR6.311_96H:D20	BRDN0001585527	TSPAN4	BICR6	trt_xpr	-666	96 h	3	186	0.2276	0.208033	1	0	1	1	0	-666	-666	0	0	0
XPR026_BICR6.311_96H:D22	BRDN0001060369	UBE2F	BICR6	trt_xpr	-666	96 h	3	136	0.1479	0.143401	1	0	1	1	0	-666	-666	0	0	0
XPR026_BICR6.311_96H:D23	BRDN0001499498	TSPAN13	BICR6	trt_xpr	-666	96 h	3	244	0.3591	0.299318	1	0	1	1	0	-666	-666	0	0	0
XPR026_BICR6.311_96H:D24	BRDN0001584566	TSPAN7	BICR6	trt_xpr	-666	96 h	3	228	0.2135	0.223112	1	0	1	1	0	-666	-666	0	0	0
XPR026_BICR6.311_96H:E01	BRDN0001583738	TMEM156	BICR6	trt_xpr	-666	96 h	3	220	0.2941	0.257228	1	0	1	1	0	-666	-666	0	0	0
XPR026_BICR6.311_96H:E02	BRDN0001053802	TP53I3	BICR6	trt_xpr	-666	96 h	3	92	0.1334	0.112008	1	0	1	1	0	-666	-666	0	0	0
XPR026_BICR6.311_96H:E03	BRDN0001499733	TMEM258	BICR6	trt_xpr	-666	96 h	3	360	0.0278	0.101195	0	0	1	1	0	-666	-666	0	0	0
XPR026_BICR6.311_96H:E05	BRDN0001518618	TMEM117	BICR6	trt_xpr	-666	96 h	3	76	0.1039	0.0898556	1	0	1	1	0	-666	-666	0	0	0
XPR026_BICR6.311_96H:E07	BRDN0001497052	TMEM163	BICR6	trt_xpr	-666	96 h	3	67	0.0445	0.0551857	1	0	1	1	0	-666	-666	0	0	0
XPR026_BICR6.311_96H:E08	BRDN0001519722	TNFRSF11A	BICR6	trt_xpr	-666	96 h	3	108	0.1907	0.145112	1	0	1	1	0	-666	-666	0	0	0
XPR026_BICR6.311_96H:E09	BRDN0001499443	TMEM89	BICR6	trt_xpr	-666	96 h	3	62	0.1378	0.0934754	1	0	1	1	0	-666	-666	0	0	0
XPR026_BICR6.311_96H:E13	BRDN0001519687	TMBIM1	BICR6	trt_xpr	-666	96 h	3	82	0.1807	0.123089	1	0	1	1	0	-666	-666	0	0	0
XPR026_BICR6.311_96H:E14	BRDN0001496054	TNFRSF13B	BICR6	trt_xpr	-666	96 h	3	111	0.2161	0.156597	1	0	1	1	0	-666	-666	0	0	0
XPR026_BICR6.311_96H:E15	BRDN0001052554	TMF1	BICR6	trt_xpr	-666	96 h	3	66	0.0207	0.0373583	1	0	1	1	0	-666	-666	0	0	0
XPR026_BICR6.311_96H:E16	BRDN0001052173	TNFSF18	BICR6	trt_xpr	-666	96 h	3	44	0.133	0.0773532	1	0	1	1	0	-666	-666	0	0	0
XPR026_BICR6.311_96H:E17	BRDN0001499080	TMEM89	BICR6	trt_xpr	-666	96 h	3	78	0.1056	0.0917671	1	0	1	1	0	-666	-666	0	0	0
XPR026_BICR6.311_96H:E18	BRDN0001497561	TNFAIP6	BICR6	trt_xpr	-666	96 h	3	79	0.182	0.121256	1	0	1	1	0	-666	-666	0	0	0
XPR026_BICR6.311_96H:E19	BRDN0001501557	TMEM9	BICR6	trt_xpr	-666	96 h	3	221	0.2715	0.247704	1	0	1	1	0	-666	-666	0	0	0
XPR026_BICR6.311_96H:E20	BRDN0001052142	TNFSF18	BICR6	trt_xpr	-666	96 h	3	98	0.1268	0.112716	1	0	1	1	0	-666	-666	0	0	0
XPR026_BICR6.311_96H:E21	BRDN0001502724	TMEM175	BICR6	trt_xpr	-666	96 h	3	48	0.1472	0.0849862	1	0	1	1	0	-666	-666	0	0	0
XPR026_BICR6.311_96H:E22	BRDN0001503884	TNFRSF1B	BICR6	trt_xpr	-666	96 h	3	92	0.1574	0.121696	1	0	1	1	0	-666	-666	0	0	0
XPR026_BICR6.311_96H:E23	BRDN0001054245	TMEM104	BICR6	trt_xpr	-666	96 h	3	113	0.0788	0.0954155	1	0	1	1	0	-666	-666	0	0	0
XPR026_BICR6.311_96H:E24	BRDN0001494990	TNFRSF17	BICR6	trt_xpr	-666	96 h	3	133	0.1055	0.119765	1	0	1	1	0	-666	-666	0	0	0
XPR026_BICR6.311_96H:F01	BRDN0001499171	TPSB2	BICR6	trt_xpr	-666	96 h	2	142	0.2123	0.175557	0	0	1	1	0	-666	-666	0	0	0
XPR026_BICR6.311_96H:F02	BRDN0001060290	UBE2F	BICR6	trt_xpr	-666	96 h	3	117	0.0763	0.0955407	1	0	1	1	0	-666	-666	0	0	0
XPR026_BICR6.311_96H:F03	BRDN0001496179	TRAF3	BICR6	trt_xpr	-666	96 h	3	167	0.2286	0.197557	1	0	1	1	0	-666	-666	0	0	0
XPR026_BICR6.311_96H:F04	BRDN0001500591	TSPAN2	BICR6	trt_xpr	-666	96 h	3	128	0.2643	0.186001	1	0	1	1	0	-666	-666	0	0	0
XPR026_BICR6.311_96H:F05	BRDN0001496005	TRIP10	BICR6	trt_xpr	-666	96 h	3	66	0.044	0.0545176	1	0	1	1	0	-666	-666	0	0	0
XPR026_BICR6.311_96H:F06	BRDN0001498292	TYROBP	BICR6	trt_xpr	-666	96 h	3	88	0.184	0.128677	1	0	1	1	0	-666	-666	0	0	0
XPR026_BICR6.311_96H:F08	BRDN0001498547	UHRF1BP1	BICR6	trt_xpr	-666	96 h	3	152	0.1963	0.174668	1	1	1	1	0	-666	-666	0	0	0
XPR026_BICR6.311_96H:F09	BRDN0001496215	TRAF3	BICR6	trt_xpr	-666	96 h	3	95	0.22	0.146192	1	0	1	1	0	-666	-666	0	0	0
XPR026_BICR6.311_96H:F10	BRDN0001585635	TSPAN32	BICR6	trt_xpr	-666	96 h	3	126	0.1434	0.13591	1	0	1	1	0	-666	-666	0	0	0
XPR026_BICR6.311_96H:F11	BRDN0001495682	TPM2	BICR6	trt_xpr	-666	96 h	3	115	0.0907	0.103279	1	0	1	1	0	-666	-666	0	0	0
XPR026_BICR6.311_96H:F13	BRDN0001562886	TRAF2	BICR6	trt_xpr	-666	96 h	3	216	0.2972	0.25622	1	0	1	1	0	-666	-666	0	0	0
XPR026_BICR6.311_96H:F16	BRDN0001145252	TTBK1	BICR6	trt_xpr	-666	96 h	3	95	0.1823	0.133073	1	0	1	1	0	-666	-666	0	0	0
XPR026_BICR6.311_96H:F17	BRDN0001585444	TREML4	BICR6	trt_xpr	-666	96 h	3	80	0.1085	0.0941948	1	0	1	1	0	-666	-666	0	0	0
XPR026_BICR6.311_96H:F19	BRDN0001504512	TPM2	BICR6	trt_xpr	-666	96 h	3	104	0.0917	0.0987306	1	0	1	1	0	-666	-666	0	0	0
XPR026_BICR6.311_96H:F20	BRDN0001501533	UBE2Q2	BICR6	trt_xpr	-666	96 h	3	130	0.3153	0.204718	1	0	1	1	0	-666	-666	0	0	0
XPR026_BICR6.311_96H:F21	BRDN0001494292	TRAIP	BICR6	trt_xpr	-666	96 h	3	115	0.0954	0.105923	1	0	1	1	0	-666	-666	0	0	0
XPR026_BICR6.311_96H:F23	BRDN0001583057	TRAF3IP3	BICR6	trt_xpr	-666	96 h	3	118	0.2726	0.181352	1	1	1	1	0	-666	-666	0	0	0
XPR026_BICR6.311_96H:F24	BRDN0000734583	UBB	BICR6	trt_xpr	-666	96 h	3	382	0.4801	0.43305	1	1	1	1	0	-666	-666	0	0	0
XPR026_BICR6.311_96H:G01	BRDN0001496062	TM9SF4	BICR6	trt_xpr	-666	96 h	3	138	0.1276	0.134202	1	0	1	1	0	-666	-666	0	0	0
XPR026_BICR6.311_96H:G02	BRDN0001496518	TNFRSF17	BICR6	trt_xpr	-666	96 h	3	409	0.2622	0.331137	1	0	1	1	0	-666	-666	0	0	0
XPR026_BICR6.311_96H:G03	BRDN0001519342	TMOD4	BICR6	trt_xpr	-666	96 h	3	119	0.1151	0.118343	1	0	1	1	0	-666	-666	0	0	0
XPR026_BICR6.311_96H:G04	BRDN0001501903	TNP1	BICR6	trt_xpr	-666	96 h	3	80	0.1286	0.102577	1	0	1	1	0	-666	-666	0	0	0
XPR026_BICR6.311_96H:G05	BRDN0001499600	TMEM67	BICR6	trt_xpr	-666	96 h	3	97	0.1377	0.116844	1	0	1	1	0	-666	-666	0	0	0
XPR026_BICR6.311_96H:G06	BRDN0001052141	TNFRSF18	BICR6	trt_xpr	-666	96 h	3	76	0.044	0.0584523	1	0	1	1	0	-666	-666	0	0	0
XPR026_BICR6.311_96H:G07	BRDN0001496112	TMEM120A	BICR6	trt_xpr	-666	96 h	3	105	0.0863	0.0962791	1	0	1	1	0	-666	-666	0	0	0
XPR026_BICR6.311_96H:G08	BRDN0001519366	TNFAIP3	BICR6	trt_xpr	-666	96 h	3	104	0.1426	0.123151	1	0	1	1	0	-666	-666	0	0	0
XPR026_BICR6.311_96H:G11	BRDN0001503755	TMEM82	BICR6	trt_xpr	-666	96 h	3	156	0.3129	0.223408	1	1	1	1	0	-666	-666	0	0	0
XPR026_BICR6.311_96H:G12	BRDN0001495963	TOB2	BICR6	trt_xpr	-666	96 h	3	84	0.1543	0.115126	1	1	1	1	0	-666	-666	0	0	0
XPR026_BICR6.311_96H:G13	BRDN0001498904	TMPRSS9	BICR6	trt_xpr	-666	96 h	3	127	0.1817	0.153618	1	0	1	1	0	-666	-666	0	0	0
XPR026_BICR6.311_96H:G16	BRDN0001054170	TNFRSF6B	BICR6	trt_xpr	-666	96 h	3	69	0.142	0.100109	1	0	1	1	0	-666	-666	0	0	0
XPR026_BICR6.311_96H:G17	BRDN0001519423	TMEM266	BICR6	trt_xpr	-666	96 h	3	76	0.0729	0.0752703	1	0	1	1	0	-666	-666	0	0	0
XPR026_BICR6.311_96H:G22	BRDN0001479776	DLD	BICR6	trt_xpr	-666	96 h	3	118	0.2663	0.179253	1	1	1	1	0	-666	-666	0	0	0
XPR026_BICR6.311_96H:G24	BRDN0001504444	TNFRSF13B	BICR6	trt_xpr	-666	96 h	3	122	0.2206	0.165895	1	1	1	1	0	-666	-666	0	0	0
XPR026_BICR6.311_96H:H02	BRDN0001502570	UBE2L3	BICR6	trt_xpr	-666	96 h	3	115	0.1104	0.113949	1	0	1	1	0	-666	-666	0	0	0
XPR026_BICR6.311_96H:H04	BRDN0001503152	TTC39A	BICR6	trt_xpr	-666	96 h	3	90	0.1287	0.108813	1	0	1	1	0	-666	-666	0	0	0
XPR026_BICR6.311_96H:H05	BRDN0001500283	TRAT1	BICR6	trt_xpr	-666	96 h	3	175	0.1564	0.167277	1	0	1	1	0	-666	-666	0	0	0
XPR026_BICR6.311_96H:H07	BRDN0001148141	TRIB2	BICR6	trt_xpr	-666	96 h	3	66	0.1075	0.0851704	1	0	1	1	0	-666	-666	0	0	0
XPR026_BICR6.311_96H:H08	BRDN0001497968	UBASH3A	BICR6	trt_xpr	-666	96 h	3	125	0.1897	0.155691	1	0	1	1	0	-666	-666	0	0	0
XPR026_BICR6.311_96H:H09	BRDN0001500578	TSGA10IP	BICR6	trt_xpr	-666	96 h	3	83	0.1831	0.124655	1	1	1	1	0	-666	-666	0	0	0
XPR026_BICR6.311_96H:H10	BRDN0001497985	TYROBP	BICR6	trt_xpr	-666	96 h	3	116	0.2445	0.170278	1	0	1	1	0	-666	-666	0	0	0
XPR026_BICR6.311_96H:H11	BRDN0001585300	TRIM22	BICR6	trt_xpr	-666	96 h	3	73	0.1047	0.0883897	1	0	1	1	0	-666	-666	0	0	0
XPR026_BICR6.311_96H:H12	BRDN0000583501	TUFM	BICR6	trt_xpr	-666	96 h	3	74	0.1549	0.108254	1	0	1	1	0	-666	-666	0	0	0
XPR026_BICR6.311_96H:H14	BRDN0001486303	GAA	BICR6	trt_xpr	-666	96 h	3	181	0.4018	0.272693	1	1	1	1	0	-666	-666	0	0	0
XPR026_BICR6.311_96H:H15	BRDN0001585079	TPM4	BICR6	trt_xpr	-666	96 h	3	72	0.0642	0.068774	1	0	1	1	0	-666	-666	0	0	0
XPR026_BICR6.311_96H:H16	BRDN0001497756	UBOX5	BICR6	trt_xpr	-666	96 h	3	95	0.2943	0.16909	1	1	1	1	0	-666	-666	0	0	0
XPR026_BICR6.311_96H:H21	BRDN0001500096	TSGA10IP	BICR6	trt_xpr	-666	96 h	3	160	0.237	0.1969	1	0	1	1	0	-666	-666	0	0	0
XPR026_BICR6.311_96H:I02	BRDN0001054208	TNFSF15	BICR6	trt_xpr	-666	96 h	2	86	0.1836	0.127077	0	0	1	1	0	-666	-666	0	0	0
XPR026_BICR6.311_96H:I03	BRDN0001582507	TMEM119	BICR6	trt_xpr	-666	96 h	3	104	0.164	0.132057	1	0	1	1	0	-666	-666	0	0	0
XPR026_BICR6.311_96H:I04	BRDN0001501844	TNFRSF10C	BICR6	trt_xpr	-666	96 h	3	96	0.1362	0.115611	1	0	1	1	0	-666	-666	0	0	0
XPR026_BICR6.311_96H:I05	BRDN0001495071	TMEM33	BICR6	trt_xpr	-666	96 h	3	192	0.3308	0.254849	1	0	1	1	0	-666	-666	0	0	0
XPR026_BICR6.311_96H:I07	BRDN0001500268	TMC8	BICR6	trt_xpr	-666	96 h	3	72	0.2062	0.123214	1	0	1	1	0	-666	-666	0	0	0
XPR026_BICR6.311_96H:I08	BRDN0000733167	TNFSF9	BICR6	trt_xpr	-666	96 h	3	167	0.1255	0.146399	1	0	1	1	0	-666	-666	0	0	0
XPR026_BICR6.311_96H:I09	BRDN0001502596	TMEM229B	BICR6	trt_xpr	-666	96 h	3	101	0.2537	0.161857	1	0	1	1	0	-666	-666	0	0	0
XPR026_BICR6.311_96H:I11	BRDN0001054249	TMEM104	BICR6	trt_xpr	-666	96 h	3	116	0.1439	0.130623	1	0	1	1	0	-666	-666	0	0	0
XPR026_BICR6.311_96H:I12	BRDN0001581904	TNFSF13	BICR6	trt_xpr	-666	96 h	3	113	0.2646	0.174847	1	1	1	1	0	-666	-666	0	0	0
XPR026_BICR6.311_96H:I13	BRDN0001500256	TMPRSS3	BICR6	trt_xpr	-666	96 h	3	87	0.2138	0.137922	1	0	1	1	0	-666	-666	0	0	0
XPR026_BICR6.311_96H:I14	BRDN0001061118	TNFSF13B	BICR6	trt_xpr	-666	96 h	3	82	0.1395	0.10815	1	0	1	1	0	-666	-666	0	0	0
XPR026_BICR6.311_96H:I16	BRDN0001500459	TNFRSF8	BICR6	trt_xpr	-666	96 h	3	99	0.2278	0.151868	1	0	1	1	0	-666	-666	0	0	0
XPR026_BICR6.311_96H:I21	BRDN0001501090	TMEM175	BICR6	trt_xpr	-666	96 h	3	123	0.2687	0.183834	1	0	1	1	0	-666	-666	0	0	0
XPR026_BICR6.311_96H:I22	BRDN0001501987	TNFSF14	BICR6	trt_xpr	-666	96 h	3	109	0.2332	0.161215	1	0	1	1	0	-666	-666	0	0	0
XPR026_BICR6.311_96H:I23	BRDN0001584629	TM6SF1	BICR6	trt_xpr	-666	96 h	3	114	0.1475	0.13114	1	0	1	1	0	-666	-666	0	0	0
XPR026_BICR6.311_96H:I24	BRDN0001504551	TNFSF4	BICR6	trt_xpr	-666	96 h	3	182	0.35	0.255207	1	0	1	1	0	-666	-666	0	0	0
XPR026_BICR6.311_96H:J01	BRDN0001497236	TREX1	BICR6	trt_xpr	-666	96 h	3	179	0.1013	0.136196	1	0	1	1	0	-666	-666	0	0	0
XPR026_BICR6.311_96H:J04	BRDN0000734074	UBC	BICR6	trt_xpr	-666	96 h	3	645	0.7389	0.698067	1	1	1	1	0	-666	-666	0	0	0
XPR026_BICR6.311_96H:J05	BRDN0001498927	TSPAN13	BICR6	trt_xpr	-666	96 h	3	87	0.1647	0.121059	1	0	1	1	0	-666	-666	0	0	0
XPR026_BICR6.311_96H:J07	BRDN0001563254	TRAF2	BICR6	trt_xpr	-666	96 h	2	62	0.1472	0.0966092	0	0	1	1	0	-666	-666	0	0	0
XPR026_BICR6.311_96H:J08	BRDN0001498102	UBAC2	BICR6	trt_xpr	-666	96 h	3	117	0.1648	0.14042	1	0	1	1	0	-666	-666	0	0	0
XPR026_BICR6.311_96H:J09	BRDN0001498717	TRAF3IP2	BICR6	trt_xpr	-666	96 h	3	77	0.276	0.147417	1	0	1	1	0	-666	-666	0	0	0
XPR026_BICR6.311_96H:J10	BRDN0001497901	TTC37	BICR6	trt_xpr	-666	96 h	3	171	0.2584	0.212562	1	0	1	1	0	-666	-666	0	0	0
XPR026_BICR6.311_96H:J11	BRDN0001494788	TRIM54	BICR6	trt_xpr	-666	96 h	3	201	0.3699	0.275715	1	1	1	1	0	-666	-666	0	0	0
XPR026_BICR6.311_96H:J12	BRDN0000734260	UBB	BICR6	trt_xpr	-666	96 h	3	104	0.2469	0.162044	1	0	1	1	0	-666	-666	0	0	0
XPR026_BICR6.311_96H:J13	BRDN0001499376	TRAF4	BICR6	trt_xpr	-666	96 h	3	109	0.2171	0.155559	1	0	1	1	0	-666	-666	0	0	0
XPR026_BICR6.311_96H:J15	BRDN0001585855	TRIM69	BICR6	trt_xpr	-666	96 h	3	65	0.0739	0.0700654	1	0	1	1	0	-666	-666	0	0	0
XPR026_BICR6.311_96H:J16	BRDN0001496214	U2AF1	BICR6	trt_xpr	-666	96 h	3	163	0.3276	0.233656	1	1	1	1	0	-666	-666	0	0	0
XPR026_BICR6.311_96H:J20	BRDN0001495373	UCN2	BICR6	trt_xpr	-666	96 h	3	108	0.1622	0.133836	1	0	1	1	0	-666	-666	0	0	0
XPR026_BICR6.311_96H:J22	BRDN0001581328	TSPAN7	BICR6	trt_xpr	-666	96 h	3	63	0.0169	0.0329468	1	0	1	1	0	-666	-666	0	0	0
XPR026_BICR6.311_96H:J23	BRDN0001066391	TRIM29	BICR6	trt_xpr	-666	96 h	3	170	0.2831	0.221821	1	1	1	1	0	-666	-666	0	0	0
XPR026_BICR6.311_96H:J24	BRDN0001585376	TTC24	BICR6	trt_xpr	-666	96 h	3	260	0.4272	0.337021	1	1	1	1	0	-666	-666	0	0	0
XPR026_BICR6.311_96H:K01	BRDN0001584792	TMEM81	BICR6	trt_xpr	-666	96 h	3	224	0.2901	0.257779	1	0	1	1	0	-666	-666	0	0	0
XPR026_BICR6.311_96H:K02	BRDN0001494280	TNFSF4	BICR6	trt_xpr	-666	96 h	3	281	0.4125	0.344266	1	1	1	1	0	-666	-666	0	0	0
XPR026_BICR6.311_96H:K05	BRDN0001500635	TMEM82	BICR6	trt_xpr	-666	96 h	3	68	0.0695	0.0695249	1	0	1	1	0	-666	-666	0	0	0
XPR026_BICR6.311_96H:K06	BRDN0000734868	TNFSF12	BICR6	trt_xpr	-666	96 h	3	76	0.0863	0.0818801	1	0	1	1	0	-666	-666	0	0	0
XPR026_BICR6.311_96H:K07	BRDN0001519686	TMEM255A	BICR6	trt_xpr	-666	96 h	3	89	0.07	0.0798178	1	0	1	1	0	-666	-666	0	0	0
XPR026_BICR6.311_96H:K08	BRDN0001585138	TNFSF12	BICR6	trt_xpr	-666	96 h	3	156	0.1547	0.157095	1	0	1	1	0	-666	-666	0	0	0
XPR026_BICR6.311_96H:K09	BRDN0001498801	TMEM158	BICR6	trt_xpr	-666	96 h	3	94	0.1256	0.109868	1	0	1	1	0	-666	-666	0	0	0
XPR026_BICR6.311_96H:K11	BRDN0001584252	TMEM45A	BICR6	trt_xpr	-666	96 h	3	159	0.3867	0.250733	1	1	1	1	0	-666	-666	0	0	0
XPR026_BICR6.311_96H:K15	BRDN0001144968	CSK	BICR6	trt_xpr	-666	96 h	3	79	0.111	0.0946868	1	1	1	1	0	-666	-666	0	0	0
XPR026_BICR6.311_96H:K16	BRDN0001052922	TNFRSF25	BICR6	trt_xpr	-666	96 h	3	76	0.0956	0.0862079	1	0	1	1	0	-666	-666	0	0	0
XPR026_BICR6.311_96H:K17	BRDN0001582953	TM6SF1	BICR6	trt_xpr	-666	96 h	3	78	0.1525	0.110277	1	0	1	1	0	-666	-666	0	0	0
XPR026_BICR6.311_96H:K18	BRDN0001585126	TNFRSF11B	BICR6	trt_xpr	-666	96 h	3	143	0.1645	0.155069	1	0	1	1	0	-666	-666	0	0	0
XPR026_BICR6.311_96H:K19	BRDN0001585175	TMEM45A	BICR6	trt_xpr	-666	96 h	3	106	0.1348	0.120867	1	0	1	1	0	-666	-666	0	0	0
XPR026_BICR6.311_96H:K20	BRDN0001054277	TNFSF15	BICR6	trt_xpr	-666	96 h	3	63	0.1423	0.0957347	1	0	1	1	0	-666	-666	0	0	0
XPR026_BICR6.311_96H:K21	BRDN0001498507	TMEM258	BICR6	trt_xpr	-666	96 h	3	105	0.1416	0.123288	1	0	1	1	0	-666	-666	0	0	0
XPR026_BICR6.311_96H:K23	BRDN0001581276	TMEM119	BICR6	trt_xpr	-666	96 h	3	173	0.2368	0.204645	1	0	1	1	0	-666	-666	0	0	0
XPR026_BICR6.311_96H:L01	BRDN0001586175	TPST2	BICR6	trt_xpr	-666	96 h	3	194	0.2676	0.230389	1	1	1	1	0	-666	-666	0	0	0
XPR026_BICR6.311_96H:L02	BRDN0001502744	UBE2L3	BICR6	trt_xpr	-666	96 h	3	166	0.1445	0.15661	1	0	1	1	0	-666	-666	0	0	0
XPR026_BICR6.311_96H:L05	BRDN0001501500	TP53INP2	BICR6	trt_xpr	-666	96 h	2	69	0.108	0.0873064	0	0	1	1	0	-666	-666	0	0	0
XPR026_BICR6.311_96H:L06	BRDN0001145082	MTOR	BICR6	trt_xpr	-666	96 h	3	176	0.297	0.231184	1	1	1	1	0	-666	-666	0	0	0
XPR026_BICR6.311_96H:L08	BRDN0001581880	TSPAN4	BICR6	trt_xpr	-666	96 h	3	96	0.1139	0.10576	1	0	1	1	0	-666	-666	0	0	0
XPR026_BICR6.311_96H:L10	BRDN0000583474	TUFM	BICR6	trt_xpr	-666	96 h	3	273	0.4881	0.369133	1	1	1	1	0	-666	-666	0	0	0
XPR026_BICR6.311_96H:L11	BRDN0001500446	TRAF6	BICR6	trt_xpr	-666	96 h	3	173	0.1953	0.185849	1	0	1	1	0	-666	-666	0	0	0
XPR026_BICR6.311_96H:L14	BRDN0001145127	UCK2	BICR6	trt_xpr	-666	96 h	3	102	0.219	0.151125	1	0	1	1	0	-666	-666	0	0	0
XPR026_BICR6.311_96H:L15	BRDN0001498568	TRAF1	BICR6	trt_xpr	-666	96 h	3	164	0.1787	0.173095	1	0	1	1	0	-666	-666	0	0	0
XPR026_BICR6.311_96H:L19	BRDN0001498256	TREML2	BICR6	trt_xpr	-666	96 h	3	92	0.2766	0.161306	1	0	1	1	0	-666	-666	0	0	0
XPR026_BICR6.311_96H:L20	BRDN0001582932	TSPAN32	BICR6	trt_xpr	-666	96 h	3	55	0.0695	0.0625007	1	0	1	1	0	-666	-666	0	0	0
XPR026_BICR6.311_96H:L21	BRDN0001499020	TRAF3IP2	BICR6	trt_xpr	-666	96 h	3	110	0.0174	0.0441811	1	0	1	1	0	-666	-666	0	0	0
XPR026_BICR6.311_96H:L22	BRDN0001502112	TTC7A	BICR6	trt_xpr	-666	96 h	3	134	0.1366	0.136796	1	0	1	1	0	-666	-666	0	0	0
XPR026_BICR6.311_96H:L24	BRDN0001499439	UBA7	BICR6	trt_xpr	-666	96 h	3	559	0.0995	0.238434	0	0	1	1	0	-666	-666	0	0	0
XPR026_BICR6.311_96H:M01	BRDN0001052337	TMF1	BICR6	trt_xpr	-666	96 h	3	116	0.111	0.114742	1	0	1	1	0	-666	-666	0	0	0
XPR026_BICR6.311_96H:M03	BRDN0001500882	TMOD4	BICR6	trt_xpr	-666	96 h	3	84	0.1976	0.130286	1	0	1	1	0	-666	-666	0	0	0
XPR026_BICR6.311_96H:M04	BRDN0001502603	TNFAIP8L2	BICR6	trt_xpr	-666	96 h	3	111	0.2276	0.160733	1	0	1	1	0	-666	-666	0	0	0
XPR026_BICR6.311_96H:M05	BRDN0001586098	TMEM52B	BICR6	trt_xpr	-666	96 h	3	76	0.0788	0.0782431	1	0	1	1	0	-666	-666	0	0	0
XPR026_BICR6.311_96H:M06	BRDN0001502715	TNFSF14	BICR6	trt_xpr	-666	96 h	3	108	0.2662	0.171453	1	0	1	1	0	-666	-666	0	0	0
XPR026_BICR6.311_96H:M07	BRDN0001582676	TMIGD1	BICR6	trt_xpr	-666	96 h	3	110	0.0984	0.105228	1	0	1	1	0	-666	-666	0	0	0
XPR026_BICR6.311_96H:M08	BRDN0001053954	TP53I3	BICR6	trt_xpr	-666	96 h	3	77	0.2452	0.138931	1	0	1	1	0	-666	-666	0	0	0
XPR026_BICR6.311_96H:M09	BRDN0001500749	TMEM229B	BICR6	trt_xpr	-666	96 h	3	70	0.0965	0.0831003	1	0	1	1	0	-666	-666	0	0	0
XPR026_BICR6.311_96H:M11	BRDN0001497951	TMA7	BICR6	trt_xpr	-666	96 h	3	79	0.172	0.117867	1	0	1	1	0	-666	-666	0	0	0
XPR026_BICR6.311_96H:M12	BRDN0001485075	SLC6A5	BICR6	trt_xpr	-666	96 h	3	92	0.0888	0.0913833	1	0	1	1	0	-666	-666	0	0	0
XPR026_BICR6.311_96H:M13	BRDN0001054158	TM4SF5	BICR6	trt_xpr	-666	96 h	3	146	0.2017	0.173517	1	0	1	1	0	-666	-666	0	0	0
XPR026_BICR6.311_96H:M14	BRDN0001149191	TNK2	BICR6	trt_xpr	-666	96 h	3	78	0.2576	0.143334	1	0	1	1	0	-666	-666	0	0	0
XPR026_BICR6.311_96H:M15	BRDN0001479779	CRYZ	BICR6	trt_xpr	-666	96 h	3	77	0.095	0.0864688	1	0	1	1	0	-666	-666	0	0	0
XPR026_BICR6.311_96H:M17	BRDN0001499183	TMEM117	BICR6	trt_xpr	-666	96 h	3	89	0.0906	0.0908189	1	0	1	1	0	-666	-666	0	0	0
XPR026_BICR6.311_96H:M18	BRDN0000734303	TNFSF12	BICR6	trt_xpr	-666	96 h	3	59	0.0701	0.0650442	1	0	1	1	0	-666	-666	0	0	0
XPR026_BICR6.311_96H:M19	BRDN0001502578	TMEM266	BICR6	trt_xpr	-666	96 h	3	93	0.0607	0.0759908	1	0	1	1	0	-666	-666	0	0	0
XPR026_BICR6.311_96H:M21	BRDN0001498358	TMPRSS9	BICR6	trt_xpr	-666	96 h	3	98	0.1126	0.106223	1	0	1	1	0	-666	-666	0	0	0
XPR026_BICR6.311_96H:M22	BRDN0001585269	TNFRSF11B	BICR6	trt_xpr	-666	96 h	3	89	0.1282	0.107992	1	0	1	1	0	-666	-666	0	0	0
XPR026_BICR6.311_96H:M23	BRDN0001495427	TLR5	BICR6	trt_xpr	-666	96 h	3	131	0.1623	0.147449	1	0	1	1	0	-666	-666	0	0	0
XPR026_BICR6.311_96H:M24	BRDN0001503637	TNFRSF9	BICR6	trt_xpr	-666	96 h	3	95	0.0808	0.0886121	1	0	1	1	0	-666	-666	0	0	0
XPR026_BICR6.311_96H:N01	BRDN0001066024	TRMT10C	BICR6	trt_xpr	-666	96 h	3	161	0.2588	0.206422	1	0	1	1	0	-666	-666	0	0	0
XPR026_BICR6.311_96H:N02	BRDN0001583218	UBD	BICR6	trt_xpr	-666	96 h	3	124	0.1736	0.148365	0	0	1	1	0	-666	-666	0	0	0
XPR026_BICR6.311_96H:N03	BRDN0001585943	TRIM22	BICR6	trt_xpr	-666	96 h	3	84	0.0575	0.0703044	1	0	1	1	0	-666	-666	0	0	0
XPR026_BICR6.311_96H:N04	BRDN0001502994	TTC39A	BICR6	trt_xpr	-666	96 h	3	87	0.1071	0.0975867	1	0	1	1	0	-666	-666	0	0	0
XPR026_BICR6.311_96H:N05	BRDN0001066118	TRMT10C	BICR6	trt_xpr	-666	96 h	3	231	0.2992	0.26585	1	0	1	1	0	-666	-666	0	0	0
XPR026_BICR6.311_96H:N06	BRDN0001053866	UBA1	BICR6	trt_xpr	-666	96 h	3	112	0.1924	0.148448	1	1	1	1	0	-666	-666	0	0	0
XPR026_BICR6.311_96H:N08	BRDN0000585029	TSPOAP1	BICR6	trt_xpr	-666	96 h	3	96	0.0679	0.081615	1	0	1	1	0	-666	-666	0	0	0
XPR026_BICR6.311_96H:N09	BRDN0001497279	TRIP10	BICR6	trt_xpr	-666	96 h	3	185	0.1266	0.154746	0	0	1	1	0	-666	-666	0	0	0
XPR026_BICR6.311_96H:N10	BRDN0000583561	UFSP2	BICR6	trt_xpr	-666	96 h	3	52	0.0993	0.0726454	1	0	1	1	0	-666	-666	0	0	0
XPR026_BICR6.311_96H:N11	BRDN0001519358	TRAF6	BICR6	trt_xpr	-666	96 h	3	115	0.2165	0.159571	1	0	1	1	0	-666	-666	0	0	0
XPR026_BICR6.311_96H:N12	BRDN0001501234	TTC7A	BICR6	trt_xpr	-666	96 h	3	81	0.1206	0.0999513	1	0	1	1	0	-666	-666	0	0	0
XPR026_BICR6.311_96H:N13	BRDN0001497682	TREML2	BICR6	trt_xpr	-666	96 h	3	156	0.3701	0.24298	1	1	1	1	0	-666	-666	0	0	0
XPR026_BICR6.311_96H:N14	BRDN0001503269	TSPAN9	BICR6	trt_xpr	-666	96 h	3	118	0.2866	0.185964	1	0	1	1	0	-666	-666	0	0	0
XPR026_BICR6.311_96H:N15	BRDN0001054101	TSPAN10	BICR6	trt_xpr	-666	96 h	3	184	0.3302	0.249249	1	1	1	1	0	-666	-666	0	0	0
XPR026_BICR6.311_96H:N16	BRDN0001148488	TSSK2	BICR6	trt_xpr	-666	96 h	3	96	0.2123	0.144375	1	0	1	1	0	-666	-666	0	0	0
XPR026_BICR6.311_96H:N17	BRDN0001519369	TRAPPC13	BICR6	trt_xpr	-666	96 h	3	121	0.1643	0.142566	1	0	1	1	0	-666	-666	0	0	0
XPR026_BICR6.311_96H:N18	BRDN0000583664	TTI1	BICR6	trt_xpr	-666	96 h	3	60	0.0865	0.0728395	1	0	1	1	0	-666	-666	0	0	0
XPR026_BICR6.311_96H:N19	BRDN0001497603	TREM2	BICR6	trt_xpr	-666	96 h	3	73	0.0848	0.0795521	1	0	1	1	0	-666	-666	0	0	0
XPR026_BICR6.311_96H:N21	BRDN0001503077	TSLP	BICR6	trt_xpr	-666	96 h	3	137	0.1196	0.129431	1	0	1	1	0	-666	-666	0	0	0
XPR026_BICR6.311_96H:N24	BRDN0000734030	UBC	BICR6	trt_xpr	-666	96 h	3	600	0.7098	0.659877	1	1	1	1	0	-666	-666	0	0	0
XPR026_BICR6.311_96H:O01	BRDN0001503834	TMEM60	BICR6	trt_xpr	-666	96 h	3	176	0.1158	0.144329	1	0	1	1	0	-666	-666	0	0	0
XPR026_BICR6.311_96H:O02	BRDN0001497623	TNFSF8	BICR6	trt_xpr	-666	96 h	3	171	0.1319	0.151869	1	0	1	1	0	-666	-666	0	0	0
XPR026_BICR6.311_96H:O04	BRDN0001586107	TNFRSF12A	BICR6	trt_xpr	-666	96 h	2	69	0.1816	0.113197	0	0	1	1	0	-666	-666	0	0	0
XPR026_BICR6.311_96H:O05	BRDN0001501977	TMEM255A	BICR6	trt_xpr	-666	96 h	3	179	0.2231	0.202055	1	0	1	1	0	-666	-666	0	0	0
XPR026_BICR6.311_96H:O06	BRDN0001495195	TOLLIP	BICR6	trt_xpr	-666	96 h	3	79	0.0593	0.06922	1	0	1	1	0	-666	-666	0	0	0
XPR026_BICR6.311_96H:O10	BRDN0000733039	TNFSF9	BICR6	trt_xpr	-666	96 h	3	104	0.1562	0.128861	1	0	1	1	0	-666	-666	0	0	0
XPR026_BICR6.311_96H:O11	BRDN0001587057	TMEM156	BICR6	trt_xpr	-666	96 h	3	71	0.1517	0.10493	1	0	1	1	0	-666	-666	0	0	0
XPR026_BICR6.311_96H:O12	BRDN0001581729	TNFRSF19	BICR6	trt_xpr	-666	96 h	3	245	0.4703	0.343236	1	1	1	1	0	-666	-666	0	0	0
XPR026_BICR6.311_96H:O14	BRDN0001584148	TNFSF13	BICR6	trt_xpr	-666	96 h	3	86	0.1152	0.100646	1	0	1	1	0	-666	-666	0	0	0
XPR026_BICR6.311_96H:O15	BRDN0001499038	TMA7	BICR6	trt_xpr	-666	96 h	3	174	0.2734	0.220567	1	0	1	1	0	-666	-666	0	0	0
XPR026_BICR6.311_96H:O19	BRDN0001582353	TMIGD1	BICR6	trt_xpr	-666	96 h	2	320	0.1254	0.202581	0	0	1	1	0	-666	-666	0	0	0
XPR026_BICR6.311_96H:O21	BRDN0001054153	TM4SF5	BICR6	trt_xpr	-666	96 h	3	105	0.0681	0.085501	1	0	1	1	0	-666	-666	0	0	0
XPR026_BICR6.311_96H:O23	BRDN0001502280	TMEM60	BICR6	trt_xpr	-666	96 h	3	191	0.3507	0.261707	1	0	1	1	0	-666	-666	0	0	0
XPR026_BICR6.311_96H:O24	BRDN0001498324	TNFRSF11A	BICR6	trt_xpr	-666	96 h	3	160	0.2469	0.200984	1	0	1	1	0	-666	-666	0	0	0
XPR026_BICR6.311_96H:P01	BRDN0001584553	TREML1	BICR6	trt_xpr	-666	96 h	3	287	0.2158	0.251679	1	0	1	1	0	-666	-666	0	0	0
XPR026_BICR6.311_96H:P04	BRDN0001494897	TUBB6	BICR6	trt_xpr	-666	96 h	3	240	0.2069	0.225341	1	0	1	1	0	-666	-666	0	0	0
XPR026_BICR6.311_96H:P06	BRDN0001498999	UBOX5	BICR6	trt_xpr	-666	96 h	3	256	0.3223	0.290448	1	0	1	1	0	-666	-666	0	0	0
XPR026_BICR6.311_96H:P07	BRDN0001499540	TSLP	BICR6	trt_xpr	-666	96 h	3	141	0.209	0.173602	1	0	1	1	0	-666	-666	0	0	0
XPR026_BICR6.311_96H:P08	BRDN0000583502	TTI1	BICR6	trt_xpr	-666	96 h	3	139	0.2333	0.182087	1	0	1	1	0	-666	-666	0	0	0
XPR026_BICR6.311_96H:P10	BRDN0000583496	UFSP2	BICR6	trt_xpr	-666	96 h	3	118	0.1566	0.137447	1	0	1	1	0	-666	-666	0	0	0
XPR026_BICR6.311_96H:P11	BRDN0001066479	TRIM29	BICR6	trt_xpr	-666	96 h	3	101	0.1655	0.130732	1	0	1	1	0	-666	-666	0	0	0
XPR026_BICR6.311_96H:P12	BRDN0001062113	TWIST1	BICR6	trt_xpr	-666	96 h	3	94	0.2203	0.145508	1	1	1	1	0	-666	-666	0	0	0
XPR026_BICR6.311_96H:P13	BRDN0001493984	TSC1	BICR6	trt_xpr	-666	96 h	3	105	0.2534	0.164952	1	1	1	1	0	-666	-666	0	0	0
XPR026_BICR6.311_96H:P14	BRDN0001501040	UBE2Q2	BICR6	trt_xpr	-666	96 h	3	106	0.1728	0.136836	1	0	1	1	0	-666	-666	0	0	0
XPR026_BICR6.311_96H:P15	BRDN0001483149	EIF4G1	BICR6	trt_xpr	-666	96 h	3	118	0.2	0.155354	1	1	1	1	0	-666	-666	0	0	0
XPR026_BICR6.311_96H:P18	BRDN0001499960	TTC38	BICR6	trt_xpr	-666	96 h	3	121	0.1801	0.149277	1	0	1	1	0	-666	-666	0	0	0
XPR026_BICR6.311_96H:P19	BRDN0001493979	TSC1	BICR6	trt_xpr	-666	96 h	3	111	0.0825	0.0967752	1	0	1	1	0	-666	-666	0	0	0
XPR026_BICR6.311_96H:P20	BRDN0000583497	TUBG1	BICR6	trt_xpr	-666	96 h	3	320	0.3565	0.341534	1	0	1	1	0	-666	-666	0	0	0
XPR026_BICR6.311_96H:P21	BRDN0001144754	TRIB2	BICR6	trt_xpr	-666	96 h	3	113	0.146	0.129893	1	0	1	1	0	-666	-666	0	0	0
XPR026_BICR6.311_96H:P24	BRDN0001498091	TXNL4B	BICR6	trt_xpr	-666	96 h	2	116	0.1805	0.146319	0	0	1	1	0	-666	-666	0	0	0
XPR026_ES2.311_96H:A05	BRDN0001495948	TMEM120A	ES2	trt_xpr	-666	96 h	3	161	0.3561	0.242103	1	1	1	1	0	-666	-666	0	0	0
XPR026_ES2.311_96H:A07	BRDN0001583432	TMEM81	ES2	trt_xpr	-666	96 h	3	135	0.3593	0.222708	1	1	1	1	0	-666	-666	0	0	0
XPR026_ES2.311_96H:A08	BRDN0000585866	TP53BP1	ES2	trt_xpr	-666	96 h	3	115	0.3937	0.215151	1	1	1	1	0	-666	-666	0	0	0
XPR026_ES2.311_96H:A10	BRDN0001501490	TNFRSF1B	ES2	trt_xpr	-666	96 h	3	114	0.3824	0.211134	1	1	1	1	0	-666	-666	0	0	0
XPR026_ES2.311_96H:A11	BRDN0001496393	TMEM163	ES2	trt_xpr	-666	96 h	3	133	0.3544	0.219522	1	1	1	1	0	-666	-666	0	0	0
XPR026_ES2.311_96H:A12	BRDN0001054422	TNIP1	ES2	trt_xpr	-666	96 h	3	127	0.3734	0.220192	1	1	1	1	0	-666	-666	0	0	0
XPR026_ES2.311_96H:A14	BRDN0001496242	TOLLIP	ES2	trt_xpr	-666	96 h	3	122	0.2889	0.189825	1	1	1	1	0	-666	-666	0	0	0
XPR026_ES2.311_96H:A16	BRDN0001052251	TNFRSF25	ES2	trt_xpr	-666	96 h	3	75	0.2587	0.14085	1	1	1	1	0	-666	-666	0	0	0
XPR026_ES2.311_96H:A17	BRDN0001503192	TMEM173	ES2	trt_xpr	-666	96 h	3	104	0.2551	0.164708	1	1	1	1	0	-666	-666	0	0	0
XPR026_ES2.311_96H:A18	BRDN0001502728	TOX	ES2	trt_xpr	-666	96 h	3	108	0.2547	0.167696	1	0	1	1	0	-666	-666	0	0	0
XPR026_ES2.311_96H:A19	BRDN0001054139	TMCO3	ES2	trt_xpr	-666	96 h	3	121	0.1931	0.154572	1	0	1	1	0	-666	-666	0	0	0
XPR026_ES2.311_96H:A20	BRDN0001502974	TNFSF8	ES2	trt_xpr	-666	96 h	3	139	0.2702	0.195968	1	1	1	1	0	-666	-666	0	0	0
XPR026_ES2.311_96H:A22	BRDN0001060836	TNFSF13B	ES2	trt_xpr	-666	96 h	3	159	0.2841	0.214903	1	0	1	1	0	-666	-666	0	0	0
XPR026_ES2.311_96H:A23	BRDN0001480525	GCAT	ES2	trt_xpr	-666	96 h	3	136	0.1916	0.163232	0	0	1	1	0	-666	-666	0	0	0
XPR026_ES2.311_96H:B05	BRDN0001058127	TRPT1	ES2	trt_xpr	-666	96 h	3	143	0.2126	0.176317	1	0	1	1	0	-666	-666	0	0	0
XPR026_ES2.311_96H:B06	BRDN0001583939	UBE2E2	ES2	trt_xpr	-666	96 h	3	118	0.2907	0.187293	1	1	1	1	0	-666	-666	0	0	0
XPR026_ES2.311_96H:B07	BRDN0001497408	TPBGL	ES2	trt_xpr	-666	96 h	3	147	0.3447	0.227611	1	1	1	1	0	-666	-666	0	0	0
XPR026_ES2.311_96H:B08	BRDN0001145769	UCK2	ES2	trt_xpr	-666	96 h	3	113	0.3638	0.205012	1	1	1	1	0	-666	-666	0	0	0
XPR026_ES2.311_96H:B09	BRDN0001066904	TPRKB	ES2	trt_xpr	-666	96 h	3	77	0.2501	0.14032	1	1	1	1	0	-666	-666	0	0	0
XPR026_ES2.311_96H:B11	BRDN0001498470	TRIM46	ES2	trt_xpr	-666	96 h	3	78	0.2432	0.139273	1	1	1	1	0	-666	-666	0	0	0
XPR026_ES2.311_96H:B12	BRDN0001495176	U2AF1	ES2	trt_xpr	-666	96 h	2	268	0.6153	0.410611	0	0	1	1	0	-666	-666	0	0	0
XPR026_ES2.311_96H:B13	BRDN0001066905	TPRKB	ES2	trt_xpr	-666	96 h	3	106	0.2476	0.163832	1	1	1	1	0	-666	-666	0	0	0
XPR026_ES2.311_96H:B15	BRDN0001054184	TSPAN10	ES2	trt_xpr	-666	96 h	3	214	0.3952	0.294074	1	1	1	1	0	-666	-666	0	0	0
XPR026_ES2.311_96H:B16	BRDN0001498352	UHRF1BP1	ES2	trt_xpr	-666	96 h	3	70	0.2	0.11964	1	0	1	1	0	-666	-666	0	0	0
XPR026_ES2.311_96H:B17	BRDN0001058005	TRPT1	ES2	trt_xpr	-666	96 h	3	120	0.2971	0.190921	1	1	1	1	0	-666	-666	0	0	0
XPR026_ES2.311_96H:B18	BRDN0001503090	UBAC2	ES2	trt_xpr	-666	96 h	3	80	0.2069	0.130081	1	0	1	1	0	-666	-666	0	0	0
XPR026_ES2.311_96H:B21	BRDN0001499445	TREM2	ES2	trt_xpr	-666	96 h	3	51	0.1089	0.0753429	1	0	1	1	0	-666	-666	0	0	0
XPR026_ES2.311_96H:B22	BRDN0001501180	TSPAN2	ES2	trt_xpr	-666	96 h	3	160	0.0929	0.123284	1	0	1	1	0	-666	-666	0	0	0
XPR026_ES2.311_96H:B23	BRDN0001148167	GUK1	ES2	trt_xpr	-666	96 h	3	156	0.1585	0.158982	1	0	1	1	0	-666	-666	0	0	0
XPR026_ES2.311_96H:B24	BRDN0001585224	UBD	ES2	trt_xpr	-666	96 h	3	170	0.2413	0.20479	1	0	1	1	0	-666	-666	0	0	0
XPR026_ES2.311_96H:C02	BRDN0001503361	TNP1	ES2	trt_xpr	-666	96 h	3	67	0.0968	0.0814493	1	0	1	1	0	-666	-666	0	0	0
XPR026_ES2.311_96H:C03	BRDN0001496968	TM9SF4	ES2	trt_xpr	-666	96 h	3	82	0.3092	0.161011	1	1	1	1	0	-666	-666	0	0	0
XPR026_ES2.311_96H:C05	BRDN0001497489	TNC	ES2	trt_xpr	-666	96 h	3	125	0.2627	0.183253	1	0	1	1	0	-666	-666	0	0	0
XPR026_ES2.311_96H:C09	BRDN0001480868	GCAT	ES2	trt_xpr	-666	96 h	3	117	0.3334	0.199726	1	1	1	1	0	-666	-666	0	0	0
XPR026_ES2.311_96H:C10	BRDN0001502470	TOX	ES2	trt_xpr	-666	96 h	3	92	0.239	0.149935	1	0	1	1	0	-666	-666	0	0	0
XPR026_ES2.311_96H:C13	BRDN0001504166	TLR5	ES2	trt_xpr	-666	96 h	3	153	0.2987	0.21618	0	0	1	1	0	-666	-666	0	0	0
XPR026_ES2.311_96H:C17	BRDN0001519410	TMPRSS3	ES2	trt_xpr	-666	96 h	3	198	0.2293	0.215477	1	0	1	1	0	-666	-666	0	0	0
XPR026_ES2.311_96H:C20	BRDN0001518647	TNFAIP8L2	ES2	trt_xpr	-666	96 h	3	101	0.1529	0.125663	1	0	1	1	0	-666	-666	0	0	0
XPR026_ES2.311_96H:C21	BRDN0001500002	TMC6	ES2	trt_xpr	-666	96 h	3	109	0.1562	0.131951	1	0	1	1	0	-666	-666	0	0	0
XPR026_ES2.311_96H:C22	BRDN0001497504	TNFRSF21	ES2	trt_xpr	-666	96 h	2	131	0.3167	0.205962	0	0	1	1	0	-666	-666	0	0	0
XPR026_ES2.311_96H:C23	BRDN0001519332	TMEM9	ES2	trt_xpr	-666	96 h	3	168	0.208	0.189025	1	0	1	1	0	-666	-666	0	0	0
XPR026_ES2.311_96H:C24	BRDN0001503474	TNFRSF14	ES2	trt_xpr	-666	96 h	3	283	0.3552	0.320604	1	1	1	1	0	-666	-666	0	0	0
XPR026_ES2.311_96H:D01	BRDN0001499334	TRIM46	ES2	trt_xpr	-666	96 h	3	138	0.2652	0.193454	1	0	1	1	0	-666	-666	0	0	0
XPR026_ES2.311_96H:D02	BRDN0001502464	TTC38	ES2	trt_xpr	-666	96 h	3	89	0.1685	0.123848	1	0	1	1	0	-666	-666	0	0	0
XPR026_ES2.311_96H:D03	BRDN0001497310	TPBGL	ES2	trt_xpr	-666	96 h	3	110	0.1696	0.1381	1	0	1	1	0	-666	-666	0	0	0
XPR026_ES2.311_96H:D04	BRDN0000585636	UBE2D3	ES2	trt_xpr	-666	96 h	3	83	0.2298	0.139644	1	0	1	1	0	-666	-666	0	0	0
XPR026_ES2.311_96H:D05	BRDN0001496382	TRIM54	ES2	trt_xpr	-666	96 h	3	70	0.1891	0.11633	1	0	1	1	0	-666	-666	0	0	0
XPR026_ES2.311_96H:D07	BRDN0001585592	TRAPPC3L	ES2	trt_xpr	-666	96 h	3	77	0.2176	0.130879	1	1	1	1	0	-666	-666	0	0	0
XPR026_ES2.311_96H:D09	BRDN0001582843	TRAF3IP3	ES2	trt_xpr	-666	96 h	3	138	0.2944	0.203811	1	1	1	1	0	-666	-666	0	0	0
XPR026_ES2.311_96H:D10	BRDN0001053763	UBA1	ES2	trt_xpr	-666	96 h	3	108	0.2378	0.162065	1	0	1	1	0	-666	-666	0	0	0
XPR026_ES2.311_96H:D13	BRDN0001584344	TREML1	ES2	trt_xpr	-666	96 h	3	99	0.2005	0.142456	1	0	1	1	0	-666	-666	0	0	0
XPR026_ES2.311_96H:D14	BRDN0000585601	UBE2D3	ES2	trt_xpr	-666	96 h	3	120	0.2192	0.164011	1	0	1	1	0	-666	-666	0	0	0
XPR026_ES2.311_96H:D15	BRDN0001503002	TSPAN14	ES2	trt_xpr	-666	96 h	3	56	0.0567	0.0569916	1	0	1	1	0	-666	-666	0	0	0
XPR026_ES2.311_96H:D16	BRDN0001498165	TXNL4B	ES2	trt_xpr	-666	96 h	2	167	0.3584	0.247381	0	0	1	1	0	-666	-666	0	0	0
XPR026_ES2.311_96H:D17	BRDN0001585325	TRIM61	ES2	trt_xpr	-666	96 h	3	129	0.1434	0.13755	1	0	1	1	0	-666	-666	0	0	0
XPR026_ES2.311_96H:D18	BRDN0001148007	TTBK1	ES2	trt_xpr	-666	96 h	3	175	0.2754	0.22198	1	0	1	1	0	-666	-666	0	0	0
XPR026_ES2.311_96H:D20	BRDN0001585527	TSPAN4	ES2	trt_xpr	-666	96 h	3	110	0.0804	0.0951166	1	0	1	1	0	-666	-666	0	0	0
XPR026_ES2.311_96H:D21	BRDN0001481760	TPSAB1	ES2	trt_xpr	-666	96 h	3	99	0.1436	0.120584	1	0	1	1	0	-666	-666	0	0	0
XPR026_ES2.311_96H:D22	BRDN0001060369	UBE2F	ES2	trt_xpr	-666	96 h	3	137	0.2153	0.173658	1	0	1	1	0	-666	-666	0	0	0
XPR026_ES2.311_96H:D23	BRDN0001499498	TSPAN13	ES2	trt_xpr	-666	96 h	3	160	0.2977	0.220676	1	0	1	1	0	-666	-666	0	0	0
XPR026_ES2.311_96H:D24	BRDN0001584566	TSPAN7	ES2	trt_xpr	-666	96 h	3	188	0.3242	0.24963	1	0	1	1	0	-666	-666	0	0	0
XPR026_ES2.311_96H:E01	BRDN0001583738	TMEM156	ES2	trt_xpr	-666	96 h	3	152	0.2264	0.187598	1	0	1	1	0	-666	-666	0	0	0
XPR026_ES2.311_96H:E02	BRDN0001053802	TP53I3	ES2	trt_xpr	-666	96 h	3	109	0.2521	0.167607	1	0	1	1	0	-666	-666	0	0	0
XPR026_ES2.311_96H:E04	BRDN0001503376	TNFRSF14	ES2	trt_xpr	-666	96 h	3	111	0.248	0.167786	1	0	1	1	0	-666	-666	0	0	0
XPR026_ES2.311_96H:E05	BRDN0001518618	TMEM117	ES2	trt_xpr	-666	96 h	3	87	0.199	0.133038	1	0	1	1	0	-666	-666	0	0	0
XPR026_ES2.311_96H:E07	BRDN0001497052	TMEM163	ES2	trt_xpr	-666	96 h	3	114	0.237	0.166194	1	0	1	1	0	-666	-666	0	0	0
XPR026_ES2.311_96H:E08	BRDN0001519722	TNFRSF11A	ES2	trt_xpr	-666	96 h	3	67	0.1528	0.102326	1	0	1	1	0	-666	-666	0	0	0
XPR026_ES2.311_96H:E10	BRDN0001149231	EGFR	ES2	trt_xpr	-666	96 h	3	126	0.1891	0.156098	1	0	1	1	0	-666	-666	0	0	0
XPR026_ES2.311_96H:E11	BRDN0001498484	TMEM67	ES2	trt_xpr	-666	96 h	3	294	0.3519	0.325245	1	0	1	1	0	-666	-666	0	0	0
XPR026_ES2.311_96H:E12	BRDN0001502902	TOMM5	ES2	trt_xpr	-666	96 h	3	115	0.2371	0.166956	1	0	1	1	0	-666	-666	0	0	0
XPR026_ES2.311_96H:E15	BRDN0001052554	TMF1	ES2	trt_xpr	-666	96 h	3	166	0.1979	0.183265	1	0	1	1	0	-666	-666	0	0	0
XPR026_ES2.311_96H:E16	BRDN0001052173	TNFSF18	ES2	trt_xpr	-666	96 h	3	77	0.2254	0.133229	1	0	1	1	0	-666	-666	0	0	0
XPR026_ES2.311_96H:E18	BRDN0001497561	TNFAIP6	ES2	trt_xpr	-666	96 h	3	108	0.1744	0.138773	1	0	1	1	0	-666	-666	0	0	0
XPR026_ES2.311_96H:E19	BRDN0001501557	TMEM9	ES2	trt_xpr	-666	96 h	3	645	0.7957	0.724398	1	1	1	1	0	-666	-666	0	0	0
XPR026_ES2.311_96H:E20	BRDN0001052142	TNFSF18	ES2	trt_xpr	-666	96 h	3	176	0.1585	0.168902	1	0	1	1	0	-666	-666	0	0	0
XPR026_ES2.311_96H:E21	BRDN0001502724	TMEM175	ES2	trt_xpr	-666	96 h	3	193	0.22	0.208357	1	0	1	1	0	-666	-666	0	0	0
XPR026_ES2.311_96H:E22	BRDN0001503884	TNFRSF1B	ES2	trt_xpr	-666	96 h	3	135	0.1347	0.136366	1	0	1	1	0	-666	-666	0	0	0
XPR026_ES2.311_96H:E23	BRDN0001054245	TMEM104	ES2	trt_xpr	-666	96 h	3	234	0.3628	0.294626	1	0	1	1	0	-666	-666	0	0	0
XPR026_ES2.311_96H:E24	BRDN0001494990	TNFRSF17	ES2	trt_xpr	-666	96 h	3	202	0.4061	0.289605	1	0	1	1	0	-666	-666	0	0	0
XPR026_ES2.311_96H:F01	BRDN0001499171	TPSB2	ES2	trt_xpr	-666	96 h	3	88	0.1518	0.116855	1	0	1	1	0	-666	-666	0	0	0
XPR026_ES2.311_96H:F03	BRDN0001496179	TRAF3	ES2	trt_xpr	-666	96 h	3	82	0.197	0.128507	1	0	1	1	0	-666	-666	0	0	0
XPR026_ES2.311_96H:F04	BRDN0001500591	TSPAN2	ES2	trt_xpr	-666	96 h	3	118	0.3063	0.192248	1	1	1	1	0	-666	-666	0	0	0
XPR026_ES2.311_96H:F05	BRDN0001496005	TRIP10	ES2	trt_xpr	-666	96 h	3	146	0.3174	0.21769	1	0	1	1	0	-666	-666	0	0	0
XPR026_ES2.311_96H:F06	BRDN0001498292	TYROBP	ES2	trt_xpr	-666	96 h	3	574	0.4451	0.511115	1	0	1	1	0	-666	-666	0	0	0
XPR026_ES2.311_96H:F08	BRDN0001498547	UHRF1BP1	ES2	trt_xpr	-666	96 h	3	162	0.338	0.236632	1	0	1	1	0	-666	-666	0	0	0
XPR026_ES2.311_96H:F11	BRDN0001495682	TPM2	ES2	trt_xpr	-666	96 h	3	216	0.4024	0.298112	1	1	1	1	0	-666	-666	0	0	0
XPR026_ES2.311_96H:F13	BRDN0001562886	TRAF2	ES2	trt_xpr	-666	96 h	2	82	0.1842	0.124261	0	0	1	1	0	-666	-666	0	0	0
XPR026_ES2.311_96H:F15	BRDN0001500773	TP53INP2	ES2	trt_xpr	-666	96 h	3	229	0.4348	0.319083	1	1	1	1	0	-666	-666	0	0	0
XPR026_ES2.311_96H:F16	BRDN0001145252	TTBK1	ES2	trt_xpr	-666	96 h	3	166	0.4096	0.263667	1	0	1	1	0	-666	-666	0	0	0
XPR026_ES2.311_96H:F17	BRDN0001585444	TREML4	ES2	trt_xpr	-666	96 h	3	69	0.0449	0.0562979	1	0	1	1	0	-666	-666	0	0	0
XPR026_ES2.311_96H:F18	BRDN0001584071	UBE2E2	ES2	trt_xpr	-666	96 h	3	94	0.094	0.095044	1	0	1	1	0	-666	-666	0	0	0
XPR026_ES2.311_96H:F20	BRDN0001501533	UBE2Q2	ES2	trt_xpr	-666	96 h	3	204	0.4016	0.289446	1	0	1	1	0	-666	-666	0	0	0
XPR026_ES2.311_96H:F21	BRDN0001494292	TRAIP	ES2	trt_xpr	-666	96 h	3	108	0.2651	0.171097	1	0	1	1	0	-666	-666	0	0	0
XPR026_ES2.311_96H:F22	BRDN0001501267	TSPAN9	ES2	trt_xpr	-666	96 h	3	222	0.2948	0.258691	1	0	1	1	0	-666	-666	0	0	0
XPR026_ES2.311_96H:F23	BRDN0001583057	TRAF3IP3	ES2	trt_xpr	-666	96 h	2	272	0.5104	0.376753	0	0	1	1	0	-666	-666	0	0	0
XPR026_ES2.311_96H:F24	BRDN0000734583	UBB	ES2	trt_xpr	-666	96 h	3	479	0.5868	0.536107	1	1	1	1	0	-666	-666	0	0	0
XPR026_ES2.311_96H:G01	BRDN0001496062	TM9SF4	ES2	trt_xpr	-666	96 h	3	101	0.2602	0.16392	1	0	1	1	0	-666	-666	0	0	0
XPR026_ES2.311_96H:G04	BRDN0001501903	TNP1	ES2	trt_xpr	-666	96 h	3	149	0.2359	0.18957	1	0	1	1	0	-666	-666	0	0	0
XPR026_ES2.311_96H:G05	BRDN0001499600	TMEM67	ES2	trt_xpr	-666	96 h	3	113	0.2274	0.162107	1	0	1	1	0	-666	-666	0	0	0
XPR026_ES2.311_96H:G08	BRDN0001519366	TNFAIP3	ES2	trt_xpr	-666	96 h	3	65	0.1609	0.103401	1	1	1	1	0	-666	-666	0	0	0
XPR026_ES2.311_96H:G12	BRDN0001495963	TOB2	ES2	trt_xpr	-666	96 h	3	95	0.1898	0.135776	1	1	1	1	0	-666	-666	0	0	0
XPR026_ES2.311_96H:G13	BRDN0001498904	TMPRSS9	ES2	trt_xpr	-666	96 h	3	264	0.1038	0.1674	0	0	1	1	0	-666	-666	0	0	0
XPR026_ES2.311_96H:G14	BRDN0001497557	TNFAIP6	ES2	trt_xpr	-666	96 h	3	90	0.1372	0.112373	0	0	1	1	0	-666	-666	0	0	0
XPR026_ES2.311_96H:G15	BRDN0001054197	TMEM216	ES2	trt_xpr	-666	96 h	3	131	0.0305	0.0639117	0	0	1	1	0	-666	-666	0	0	0
XPR026_ES2.311_96H:G16	BRDN0001054170	TNFRSF6B	ES2	trt_xpr	-666	96 h	3	87	0.1018	0.095177	0	0	1	1	0	-666	-666	0	0	0
XPR026_ES2.311_96H:G18	BRDN0001061044	TNFRSF10D	ES2	trt_xpr	-666	96 h	3	159	0.0655	0.103173	0	0	1	1	0	-666	-666	0	0	0
XPR026_ES2.311_96H:G23	BRDN0001499453	TLR6	ES2	trt_xpr	-666	96 h	3	232	0.3227	0.27666	1	0	1	1	0	-666	-666	0	0	0
XPR026_ES2.311_96H:G24	BRDN0001504444	TNFRSF13B	ES2	trt_xpr	-666	96 h	3	308	0.4716	0.385378	1	1	1	1	0	-666	-666	0	0	0
XPR026_ES2.311_96H:H02	BRDN0001502570	UBE2L3	ES2	trt_xpr	-666	96 h	3	71	0.2842	0.143638	1	0	1	1	0	-666	-666	0	0	0
XPR026_ES2.311_96H:H04	BRDN0001503152	TTC39A	ES2	trt_xpr	-666	96 h	3	138	0.328	0.215141	1	0	1	1	0	-666	-666	0	0	0
XPR026_ES2.311_96H:H05	BRDN0001500283	TRAT1	ES2	trt_xpr	-666	96 h	3	88	0.2395	0.146791	1	0	1	1	0	-666	-666	0	0	0
XPR026_ES2.311_96H:H06	BRDN0001495661	TUBB6	ES2	trt_xpr	-666	96 h	3	91	0.2583	0.155031	1	1	1	1	0	-666	-666	0	0	0
XPR026_ES2.311_96H:H07	BRDN0001148141	TRIB2	ES2	trt_xpr	-666	96 h	3	78	0.1375	0.104732	1	0	1	1	0	-666	-666	0	0	0
XPR026_ES2.311_96H:H08	BRDN0001497968	UBASH3A	ES2	trt_xpr	-666	96 h	3	107	0.2927	0.178964	1	1	1	1	0	-666	-666	0	0	0
XPR026_ES2.311_96H:H09	BRDN0001500578	TSGA10IP	ES2	trt_xpr	-666	96 h	3	101	0.2628	0.164743	1	0	1	1	0	-666	-666	0	0	0
XPR026_ES2.311_96H:H11	BRDN0001585300	TRIM22	ES2	trt_xpr	-666	96 h	3	477	0.0639	0.176603	0	0	1	1	0	-666	-666	0	0	0
XPR026_ES2.311_96H:H12	BRDN0000583501	TUFM	ES2	trt_xpr	-666	96 h	3	319	0.1093	0.188779	0	0	1	1	0	-666	-666	0	0	0
XPR026_ES2.311_96H:H13	BRDN0001502038	TRAPPC13	ES2	trt_xpr	-666	96 h	3	390	0.2051	0.285971	0	0	1	1	0	-666	-666	0	0	0
XPR026_ES2.311_96H:H15	BRDN0001585079	TPM4	ES2	trt_xpr	-666	96 h	2	66	0.2071	0.118225	0	0	1	1	0	-666	-666	0	0	0
XPR026_ES2.311_96H:H16	BRDN0001497756	UBOX5	ES2	trt_xpr	-666	96 h	3	149	0.1767	0.164055	0	0	1	1	0	-666	-666	0	0	0
XPR026_ES2.311_96H:H18	BRDN0001496579	UCHL1	ES2	trt_xpr	-666	96 h	2	59	0.253	0.123548	0	0	1	1	0	-666	-666	0	0	0
XPR026_ES2.311_96H:H21	BRDN0001500096	TSGA10IP	ES2	trt_xpr	-666	96 h	3	74	0.1394	0.102703	1	0	1	1	0	-666	-666	0	0	0
XPR026_ES2.311_96H:H22	BRDN0001498423	TTC37	ES2	trt_xpr	-666	96 h	3	68	0.2664	0.136103	1	1	1	1	0	-666	-666	0	0	0
XPR026_ES2.311_96H:H23	BRDN0001149494	GUK1	ES2	trt_xpr	-666	96 h	3	190	0.4348	0.290647	1	1	1	1	0	-666	-666	0	0	0
XPR026_ES2.311_96H:I03	BRDN0001582507	TMEM119	ES2	trt_xpr	-666	96 h	3	93	0.229	0.147563	1	0	1	1	0	-666	-666	0	0	0
XPR026_ES2.311_96H:I04	BRDN0001501844	TNFRSF10C	ES2	trt_xpr	-666	96 h	3	87	0.1204	0.103475	1	0	1	1	0	-666	-666	0	0	0
XPR026_ES2.311_96H:I05	BRDN0001495071	TMEM33	ES2	trt_xpr	-666	96 h	3	75	0.1016	0.088272	1	0	1	1	0	-666	-666	0	0	0
XPR026_ES2.311_96H:I06	BRDN0001496540	TOB2	ES2	trt_xpr	-666	96 h	3	53	0.1541	0.0913779	1	0	1	1	0	-666	-666	0	0	0
XPR026_ES2.311_96H:I07	BRDN0001500268	TMC8	ES2	trt_xpr	-666	96 h	3	61	0.2008	0.11192	1	0	1	1	0	-666	-666	0	0	0
XPR026_ES2.311_96H:I08	BRDN0000733167	TNFSF9	ES2	trt_xpr	-666	96 h	3	397	0.1574	0.252799	0	0	1	1	0	-666	-666	0	0	0
XPR026_ES2.311_96H:I09	BRDN0001502596	TMEM229B	ES2	trt_xpr	-666	96 h	3	209	0.2285	0.220979	0	0	1	1	0	-666	-666	0	0	0
XPR026_ES2.311_96H:I10	BRDN0001502391	TNFRSF13C	ES2	trt_xpr	-666	96 h	3	215	0.2609	0.239475	0	0	1	1	0	-666	-666	0	0	0
XPR026_ES2.311_96H:I11	BRDN0001054249	TMEM104	ES2	trt_xpr	-666	96 h	3	183	0.2399	0.211854	0	0	1	1	0	-666	-666	0	0	0
XPR026_ES2.311_96H:I12	BRDN0001581904	TNFSF13	ES2	trt_xpr	-666	96 h	3	139	0.2035	0.170062	0	0	1	1	0	-666	-666	0	0	0
XPR026_ES2.311_96H:I13	BRDN0001500256	TMPRSS3	ES2	trt_xpr	-666	96 h	3	455	0.0176	0.0904332	0	0	1	1	0	-666	-666	0	0	0
XPR026_ES2.311_96H:I14	BRDN0001061118	TNFSF13B	ES2	trt_xpr	-666	96 h	3	391	0.1128	0.212372	0	0	1	1	0	-666	-666	0	0	0
XPR026_ES2.311_96H:I15	BRDN0001581427	TMIGD2	ES2	trt_xpr	-666	96 h	3	176	0.0407	0.0855496	0	0	1	1	0	-666	-666	0	0	0
XPR026_ES2.311_96H:I21	BRDN0001501090	TMEM175	ES2	trt_xpr	-666	96 h	3	157	0.1665	0.163512	1	0	1	1	0	-666	-666	0	0	0
XPR026_ES2.311_96H:I22	BRDN0001501987	TNFSF14	ES2	trt_xpr	-666	96 h	3	155	0.3041	0.219536	1	0	1	1	0	-666	-666	0	0	0
XPR026_ES2.311_96H:I23	BRDN0001584629	TM6SF1	ES2	trt_xpr	-666	96 h	3	160	0.4059	0.257707	1	0	1	1	0	-666	-666	0	0	0
XPR026_ES2.311_96H:I24	BRDN0001504551	TNFSF4	ES2	trt_xpr	-666	96 h	3	266	0.5082	0.37178	1	1	1	1	0	-666	-666	0	0	0
XPR026_ES2.311_96H:J01	BRDN0001497236	TREX1	ES2	trt_xpr	-666	96 h	3	76	0.1897	0.121409	1	0	1	1	0	-666	-666	0	0	0
XPR026_ES2.311_96H:J05	BRDN0001498927	TSPAN13	ES2	trt_xpr	-666	96 h	3	76	0.1776	0.117469	1	0	1	1	0	-666	-666	0	0	0
XPR026_ES2.311_96H:J06	BRDN0001586581	TTC24	ES2	trt_xpr	-666	96 h	3	115	0.1611	0.137636	1	0	1	1	0	-666	-666	0	0	0
XPR026_ES2.311_96H:J09	BRDN0001498717	TRAF3IP2	ES2	trt_xpr	-666	96 h	3	103	0.0971	0.101137	0	0	1	1	0	-666	-666	0	0	0
XPR026_ES2.311_96H:J10	BRDN0001497901	TTC37	ES2	trt_xpr	-666	96 h	3	122	0.1755	0.147949	0	0	1	1	0	-666	-666	0	0	0
XPR026_ES2.311_96H:J11	BRDN0001494788	TRIM54	ES2	trt_xpr	-666	96 h	3	263	0.153	0.202869	0	0	1	1	0	-666	-666	0	0	0
XPR026_ES2.311_96H:J12	BRDN0000734260	UBB	ES2	trt_xpr	-666	96 h	3	599	0.2093	0.358057	0	0	1	1	0	-666	-666	0	0	0
XPR026_ES2.311_96H:J13	BRDN0001499376	TRAF4	ES2	trt_xpr	-666	96 h	2	73	0.0901	0.0820075	0	0	1	1	0	-666	-666	0	0	0
XPR026_ES2.311_96H:J14	BRDN0001495527	UCN2	ES2	trt_xpr	-666	96 h	3	334	0.196	0.258718	0	0	1	1	0	-666	-666	0	0	0
XPR026_ES2.311_96H:J15	BRDN0001585855	TRIM69	ES2	trt_xpr	-666	96 h	3	317	0.2065	0.258732	0	0	1	1	0	-666	-666	0	0	0
XPR026_ES2.311_96H:J16	BRDN0001496214	U2AF1	ES2	trt_xpr	-666	96 h	3	292	0.3172	0.307744	0	0	1	1	0	-666	-666	0	0	0
XPR026_ES2.311_96H:J19	BRDN0001584039	TREML4	ES2	trt_xpr	-666	96 h	3	66	0.1012	0.0826323	1	0	1	1	0	-666	-666	0	0	0
XPR026_ES2.311_96H:J20	BRDN0001495373	UCN2	ES2	trt_xpr	-666	96 h	3	105	0.229	0.156807	0	0	1	1	0	-666	-666	0	0	0
XPR026_ES2.311_96H:J21	BRDN0001586417	TRIM69	ES2	trt_xpr	-666	96 h	3	164	0.2735	0.214137	1	0	1	1	0	-666	-666	0	0	0
XPR026_ES2.311_96H:J22	BRDN0001581328	TSPAN7	ES2	trt_xpr	-666	96 h	3	145	0.223	0.181832	0	0	1	1	0	-666	-666	0	0	0
XPR026_ES2.311_96H:J24	BRDN0001585376	TTC24	ES2	trt_xpr	-666	96 h	2	444	0.4855	0.469467	0	0	1	1	0	-666	-666	0	0	0
XPR026_ES2.311_96H:K05	BRDN0001500635	TMEM82	ES2	trt_xpr	-666	96 h	3	545	0.0921	0.2265	1	0	1	1	0	-666	-666	0	0	0
XPR026_ES2.311_96H:K07	BRDN0001519686	TMEM255A	ES2	trt_xpr	-666	96 h	3	70	0.215	0.124049	1	0	1	1	0	-666	-666	0	0	0
XPR026_ES2.311_96H:K10	BRDN0001503558	TNFRSF10C	ES2	trt_xpr	-666	96 h	3	80	0.1672	0.116937	1	0	1	1	0	-666	-666	0	0	0
XPR026_ES2.311_96H:K11	BRDN0001584252	TMEM45A	ES2	trt_xpr	-666	96 h	3	245	0.0985	0.15705	0	0	1	1	0	-666	-666	0	0	0
XPR026_ES2.311_96H:K12	BRDN0001501833	TNFRSF8	ES2	trt_xpr	-666	96 h	3	343	0.1719	0.245543	0	0	1	1	0	-666	-666	0	0	0
XPR026_ES2.311_96H:K14	BRDN0001148514	TNK2	ES2	trt_xpr	-666	96 h	3	635	0.2608	0.411507	0	0	1	1	0	-666	-666	0	0	0
XPR026_ES2.311_96H:K16	BRDN0001052922	TNFRSF25	ES2	trt_xpr	-666	96 h	3	131	0.1578	0.145396	1	0	1	1	0	-666	-666	0	0	0
XPR026_ES2.311_96H:K18	BRDN0001585126	TNFRSF11B	ES2	trt_xpr	-666	96 h	3	101	0.1229	0.11266	1	0	1	1	0	-666	-666	0	0	0
XPR026_ES2.311_96H:K19	BRDN0001585175	TMEM45A	ES2	trt_xpr	-666	96 h	3	167	0.1767	0.173685	1	0	1	1	0	-666	-666	0	0	0
XPR026_ES2.311_96H:K20	BRDN0001054277	TNFSF15	ES2	trt_xpr	-666	96 h	3	94	0.1671	0.126749	1	0	1	1	0	-666	-666	0	0	0
XPR026_ES2.311_96H:K23	BRDN0001581276	TMEM119	ES2	trt_xpr	-666	96 h	3	237	0.3802	0.303528	1	1	1	1	0	-666	-666	0	0	0
XPR026_ES2.311_96H:K24	BRDN0001061178	TNFRSF10D	ES2	trt_xpr	-666	96 h	3	233	0.2584	0.248101	1	0	1	1	0	-666	-666	0	0	0
XPR026_ES2.311_96H:L05	BRDN0001501500	TP53INP2	ES2	trt_xpr	-666	96 h	3	90	0.2155	0.14082	1	1	1	1	0	-666	-666	0	0	0
XPR026_ES2.311_96H:L06	BRDN0001145082	MTOR	ES2	trt_xpr	-666	96 h	3	193	0.3567	0.265318	1	1	1	1	0	-666	-666	0	0	0
XPR026_ES2.311_96H:L07	BRDN0001503797	TRA2B	ES2	trt_xpr	-666	96 h	3	92	0.1803	0.130248	1	1	1	1	0	-666	-666	0	0	0
XPR026_ES2.311_96H:L08	BRDN0001581880	TSPAN4	ES2	trt_xpr	-666	96 h	3	66	0.053	0.0598103	1	0	1	1	0	-666	-666	0	0	0
XPR026_ES2.311_96H:L09	BRDN0001503139	TSPAN14	ES2	trt_xpr	-666	96 h	3	93	0.1259	0.109416	0	0	1	1	0	-666	-666	0	0	0
XPR026_ES2.311_96H:L12	BRDN0001499790	UHRF1	ES2	trt_xpr	-666	96 h	3	157	0.153	0.156722	0	0	1	1	0	-666	-666	0	0	0
XPR026_ES2.311_96H:L13	BRDN0001583831	TRIM61	ES2	trt_xpr	-666	96 h	3	470	0.5234	0.501536	0	0	1	1	0	-666	-666	0	0	0
XPR026_ES2.311_96H:L17	BRDN0001493960	TSC2	ES2	trt_xpr	-666	96 h	3	73	0.1844	0.117306	1	1	1	1	0	-666	-666	0	0	0
XPR026_ES2.311_96H:L18	BRDN0001499861	UBASH3A	ES2	trt_xpr	-666	96 h	3	153	0.1438	0.149987	1	0	1	1	0	-666	-666	0	0	0
XPR026_ES2.311_96H:L19	BRDN0001498256	TREML2	ES2	trt_xpr	-666	96 h	3	85	0.1814	0.125564	1	0	1	1	0	-666	-666	0	0	0
XPR026_ES2.311_96H:L20	BRDN0001582932	TSPAN32	ES2	trt_xpr	-666	96 h	3	170	0.1679	0.170839	1	0	1	1	0	-666	-666	0	0	0
XPR026_ES2.311_96H:L21	BRDN0001499020	TRAF3IP2	ES2	trt_xpr	-666	96 h	3	120	0.1624	0.141163	1	0	1	1	0	-666	-666	0	0	0
XPR026_ES2.311_96H:L22	BRDN0001502112	TTC7A	ES2	trt_xpr	-666	96 h	3	281	0.4612	0.364036	1	1	1	1	0	-666	-666	0	0	0
XPR026_ES2.311_96H:L23	BRDN0000582980	TSC2	ES2	trt_xpr	-666	96 h	3	196	0.3346	0.258965	1	0	1	1	0	-666	-666	0	0	0
XPR026_ES2.311_96H:L24	BRDN0001499439	UBA7	ES2	trt_xpr	-666	96 h	3	229	0.3405	0.28238	0	0	1	1	0	-666	-666	0	0	0
XPR026_ES2.311_96H:M01	BRDN0001052337	TMF1	ES2	trt_xpr	-666	96 h	3	87	0.2387	0.145711	1	1	1	1	0	-666	-666	0	0	0
XPR026_ES2.311_96H:M02	BRDN0001054210	TNFRSF6B	ES2	trt_xpr	-666	96 h	3	84	0.1044	0.0946976	1	0	1	1	0	-666	-666	0	0	0
XPR026_ES2.311_96H:M03	BRDN0001500882	TMOD4	ES2	trt_xpr	-666	96 h	3	111	0.2179	0.157265	1	0	1	1	0	-666	-666	0	0	0
XPR026_ES2.311_96H:M06	BRDN0001502715	TNFSF14	ES2	trt_xpr	-666	96 h	3	158	0.2086	0.183562	1	0	1	1	0	-666	-666	0	0	0
XPR026_ES2.311_96H:M07	BRDN0001582676	TMIGD1	ES2	trt_xpr	-666	96 h	3	99	0.2068	0.144684	1	0	1	1	0	-666	-666	0	0	0
XPR026_ES2.311_96H:M08	BRDN0001053954	TP53I3	ES2	trt_xpr	-666	96 h	3	67	0.1468	0.100277	1	0	1	1	0	-666	-666	0	0	0
XPR026_ES2.311_96H:M10	BRDN0001479488	SLC6A5	ES2	trt_xpr	-666	96 h	3	66	0.1233	0.0912093	1	0	1	1	0	-666	-666	0	0	0
XPR026_ES2.311_96H:M11	BRDN0001497951	TMA7	ES2	trt_xpr	-666	96 h	3	100	0.234	0.154688	1	1	1	1	0	-666	-666	0	0	0
XPR026_ES2.311_96H:M12	BRDN0001485075	SLC6A5	ES2	trt_xpr	-666	96 h	3	80	0.2321	0.137782	1	1	1	1	0	-666	-666	0	0	0
XPR026_ES2.311_96H:M14	BRDN0001149191	TNK2	ES2	trt_xpr	-666	96 h	3	73	0.2162	0.127024	1	0	1	1	0	-666	-666	0	0	0
XPR026_ES2.311_96H:M18	BRDN0000734303	TNFSF12	ES2	trt_xpr	-666	96 h	3	109	0.1023	0.106792	1	0	1	1	0	-666	-666	0	0	0
XPR026_ES2.311_96H:M19	BRDN0001502578	TMEM266	ES2	trt_xpr	-666	96 h	3	126	0.2453	0.177778	1	0	1	1	0	-666	-666	0	0	0
XPR026_ES2.311_96H:M20	BRDN0001499318	TNIP3	ES2	trt_xpr	-666	96 h	3	124	0.2441	0.175924	0	0	1	1	0	-666	-666	0	0	0
XPR026_ES2.311_96H:M21	BRDN0001498358	TMPRSS9	ES2	trt_xpr	-666	96 h	3	92	0.224	0.145156	1	0	1	1	0	-666	-666	0	0	0
XPR026_ES2.311_96H:M22	BRDN0001585269	TNFRSF11B	ES2	trt_xpr	-666	96 h	3	120	0.1866	0.151328	1	0	1	1	0	-666	-666	0	0	0
XPR026_ES2.311_96H:M23	BRDN0001495427	TLR5	ES2	trt_xpr	-666	96 h	3	114	0.1832	0.146125	1	0	1	1	0	-666	-666	0	0	0
XPR026_ES2.311_96H:M24	BRDN0001503637	TNFRSF9	ES2	trt_xpr	-666	96 h	3	110	0.2741	0.175574	1	0	1	1	0	-666	-666	0	0	0
XPR026_ES2.311_96H:N01	BRDN0001066024	TRMT10C	ES2	trt_xpr	-666	96 h	3	110	0.2057	0.152092	1	0	1	1	0	-666	-666	0	0	0
XPR026_ES2.311_96H:N05	BRDN0001066118	TRMT10C	ES2	trt_xpr	-666	96 h	3	91	0.1667	0.124548	1	0	1	1	0	-666	-666	0	0	0
XPR026_ES2.311_96H:N06	BRDN0001053866	UBA1	ES2	trt_xpr	-666	96 h	3	80	0.2389	0.139783	1	1	1	1	0	-666	-666	0	0	0
XPR026_ES2.311_96H:N07	BRDN0001146057	ERBB2	ES2	trt_xpr	-666	96 h	3	62	0.2276	0.120119	1	0	1	1	0	-666	-666	0	0	0
XPR026_ES2.311_96H:N09	BRDN0001497279	TRIP10	ES2	trt_xpr	-666	96 h	3	95	0.1126	0.104593	1	0	1	1	0	-666	-666	0	0	0
XPR026_ES2.311_96H:N13	BRDN0001497682	TREML2	ES2	trt_xpr	-666	96 h	3	84	0.1102	0.0972947	0	0	1	1	0	-666	-666	0	0	0
XPR026_ES2.311_96H:N14	BRDN0001503269	TSPAN9	ES2	trt_xpr	-666	96 h	3	105	0.199	0.146173	1	0	1	1	0	-666	-666	0	0	0
XPR026_ES2.311_96H:N15	BRDN0001054101	TSPAN10	ES2	trt_xpr	-666	96 h	3	160	0.219	0.189303	0	0	1	1	0	-666	-666	0	0	0
XPR026_ES2.311_96H:N16	BRDN0001148488	TSSK2	ES2	trt_xpr	-666	96 h	3	106	0.0772	0.0914705	0	0	1	1	0	-666	-666	0	0	0
XPR026_ES2.311_96H:N17	BRDN0001519369	TRAPPC13	ES2	trt_xpr	-666	96 h	3	150	0.1886	0.170099	1	0	1	1	0	-666	-666	0	0	0
XPR026_ES2.311_96H:N19	BRDN0001497603	TREM2	ES2	trt_xpr	-666	96 h	3	63	0.0927	0.0772824	1	0	1	1	0	-666	-666	0	0	0
XPR026_ES2.311_96H:N21	BRDN0001503077	TSLP	ES2	trt_xpr	-666	96 h	3	157	0.225	0.190034	1	0	1	1	0	-666	-666	0	0	0
XPR026_ES2.311_96H:N22	BRDN0001062103	TWIST1	ES2	trt_xpr	-666	96 h	3	89	0.1874	0.130574	1	0	1	1	0	-666	-666	0	0	0
XPR026_ES2.311_96H:N23	BRDN0001503363	TRAT1	ES2	trt_xpr	-666	96 h	3	90	0.2423	0.149335	1	0	1	1	0	-666	-666	0	0	0
XPR026_ES2.311_96H:N24	BRDN0000734030	UBC	ES2	trt_xpr	-666	96 h	3	305	0.4335	0.367681	1	1	1	1	0	-666	-666	0	0	0
XPR026_ES2.311_96H:O01	BRDN0001503834	TMEM60	ES2	trt_xpr	-666	96 h	3	168	0.1569	0.16418	0	0	1	1	0	-666	-666	0	0	0
XPR026_ES2.311_96H:O02	BRDN0001497623	TNFSF8	ES2	trt_xpr	-666	96 h	3	102	0.1356	0.118914	1	0	1	1	0	-666	-666	0	0	0
XPR026_ES2.311_96H:O03	BRDN0001497892	TMEM173	ES2	trt_xpr	-666	96 h	3	129	0.3104	0.202341	1	0	1	1	0	-666	-666	0	0	0
XPR026_ES2.311_96H:O04	BRDN0001586107	TNFRSF12A	ES2	trt_xpr	-666	96 h	3	99	0.2421	0.156556	1	0	1	1	0	-666	-666	0	0	0
XPR026_ES2.311_96H:O05	BRDN0001501977	TMEM255A	ES2	trt_xpr	-666	96 h	3	110	0.2737	0.175442	1	0	1	1	0	-666	-666	0	0	0
XPR026_ES2.311_96H:O07	BRDN0001581630	TMEM71	ES2	trt_xpr	-666	96 h	3	69	0.2271	0.126578	1	1	1	1	0	-666	-666	0	0	0
XPR026_ES2.311_96H:O08	BRDN0001500138	TNFRSF9	ES2	trt_xpr	-666	96 h	3	66	0.2172	0.121081	1	1	1	1	0	-666	-666	0	0	0
XPR026_ES2.311_96H:O09	BRDN0001582951	TMEM52B	ES2	trt_xpr	-666	96 h	3	84	0.1768	0.12323	0	0	1	1	0	-666	-666	0	0	0
XPR026_ES2.311_96H:O10	BRDN0000733039	TNFSF9	ES2	trt_xpr	-666	96 h	3	87	0.1532	0.116734	1	0	1	1	0	-666	-666	0	0	0
XPR026_ES2.311_96H:O11	BRDN0001587057	TMEM156	ES2	trt_xpr	-666	96 h	3	91	0.1862	0.131612	1	0	1	1	0	-666	-666	0	0	0
XPR026_ES2.311_96H:O15	BRDN0001499038	TMA7	ES2	trt_xpr	-666	96 h	3	156	0.1509	0.155123	0	0	1	1	0	-666	-666	0	0	0
XPR026_ES2.311_96H:O17	BRDN0001499353	TLR6	ES2	trt_xpr	-666	96 h	3	81	0.1077	0.0944436	0	0	1	1	0	-666	-666	0	0	0
XPR026_ES2.311_96H:O18	BRDN0000585423	TP53BP1	ES2	trt_xpr	-666	96 h	3	109	0.1122	0.111806	0	0	1	1	0	-666	-666	0	0	0
XPR026_ES2.311_96H:O19	BRDN0001582353	TMIGD1	ES2	trt_xpr	-666	96 h	3	135	0.1855	0.160019	1	0	1	1	0	-666	-666	0	0	0
XPR026_ES2.311_96H:O23	BRDN0001502280	TMEM60	ES2	trt_xpr	-666	96 h	3	140	0.1631	0.152792	1	0	1	1	0	-666	-666	0	0	0
XPR026_ES2.311_96H:O24	BRDN0001498324	TNFRSF11A	ES2	trt_xpr	-666	96 h	2	95	0.2856	0.166556	0	0	1	1	0	-666	-666	0	0	0
XPR026_ES2.311_96H:P01	BRDN0001584553	TREML1	ES2	trt_xpr	-666	96 h	2	212	0.0691	0.122411	0	0	1	1	0	-666	-666	0	0	0
XPR026_ES2.311_96H:P02	BRDN0001494647	UCHL1	ES2	trt_xpr	-666	96 h	3	253	0.2656	0.2621	1	1	1	1	0	-666	-666	0	0	0
XPR026_ES2.311_96H:P07	BRDN0001499540	TSLP	ES2	trt_xpr	-666	96 h	3	118	0.2098	0.159087	1	1	1	1	0	-666	-666	0	0	0
XPR026_ES2.311_96H:P08	BRDN0000583502	TTI1	ES2	trt_xpr	-666	96 h	3	113	0.2664	0.175454	0	0	1	1	0	-666	-666	0	0	0
XPR026_ES2.311_96H:P10	BRDN0000583496	UFSP2	ES2	trt_xpr	-666	96 h	3	135	0.2071	0.16907	0	0	1	1	0	-666	-666	0	0	0
XPR026_ES2.311_96H:P11	BRDN0001066479	TRIM29	ES2	trt_xpr	-666	96 h	3	154	0.2006	0.177729	0	0	1	1	0	-666	-666	0	0	0
XPR026_ES2.311_96H:P13	BRDN0001493984	TSC1	ES2	trt_xpr	-666	96 h	3	146	0.3442	0.226688	0	0	1	1	0	-666	-666	0	0	0
XPR026_ES2.311_96H:P14	BRDN0001501040	UBE2Q2	ES2	trt_xpr	-666	96 h	3	127	0.1806	0.153147	0	0	1	1	0	-666	-666	0	0	0
XPR026_ES2.311_96H:P16	BRDN0000733959	UBQLN4	ES2	trt_xpr	-666	96 h	3	148	0.2266	0.185195	0	0	1	1	0	-666	-666	0	0	0
XPR026_ES2.311_96H:P17	BRDN0001499035	TRAF1	ES2	trt_xpr	-666	96 h	2	99	0.348	0.187701	0	0	1	1	0	-666	-666	0	0	0
XPR026_ES2.311_96H:P18	BRDN0001499960	TTC38	ES2	trt_xpr	-666	96 h	3	106	0.1265	0.117085	0	0	1	1	0	-666	-666	0	0	0
XPR026_ES2.311_96H:P20	BRDN0000583497	TUBG1	ES2	trt_xpr	-666	96 h	3	276	0.3404	0.309927	1	0	1	1	0	-666	-666	0	0	0
XPR026_ES2.311_96H:P21	BRDN0001144754	TRIB2	ES2	trt_xpr	-666	96 h	3	174	0.1095	0.139564	0	0	1	1	0	-666	-666	0	0	0
XPR026_ES2.311_96H:P22	BRDN0001519124	UBA7	ES2	trt_xpr	-666	96 h	3	147	0.126	0.137627	0	0	1	1	0	-666	-666	0	0	0
XPR026_ES2.311_96H:P24	BRDN0001498091	TXNL4B	ES2	trt_xpr	-666	96 h	3	204	0.2233	0.215801	0	0	1	1	0	-666	-666	0	0	0
XPR026_HT29.311_96H:A05	BRDN0001495948	TMEM120A	HT29	trt_xpr	-666	96 h	3	100	0.1094	0.105786	1	0	1	1	0	-666	-666	0	0	0
XPR026_HT29.311_96H:A06	BRDN0001504610	TNFRSF21	HT29	trt_xpr	-666	96 h	3	113	0.2595	0.173147	1	1	1	1	0	-666	-666	0	0	0
XPR026_HT29.311_96H:A07	BRDN0001583432	TMEM81	HT29	trt_xpr	-666	96 h	3	73	0.249	0.136339	1	1	1	1	0	-666	-666	0	0	0
XPR026_HT29.311_96H:A09	BRDN0001054303	TMEM216	HT29	trt_xpr	-666	96 h	3	93	0.1878	0.133637	1	0	1	1	0	-666	-666	0	0	0
XPR026_HT29.311_96H:A10	BRDN0001501490	TNFRSF1B	HT29	trt_xpr	-666	96 h	3	89	0.2692	0.156511	1	0	1	1	0	-666	-666	0	0	0
XPR026_HT29.311_96H:A11	BRDN0001496393	TMEM163	HT29	trt_xpr	-666	96 h	3	357	0.616	0.474186	1	1	1	1	0	-666	-666	0	0	0
XPR026_HT29.311_96H:A12	BRDN0001054422	TNIP1	HT29	trt_xpr	-666	96 h	3	68	0.1863	0.113824	1	0	1	1	0	-666	-666	0	0	0
XPR026_HT29.311_96H:A13	BRDN0001054240	TMCO3	HT29	trt_xpr	-666	96 h	3	90	0.1665	0.123768	1	0	1	1	0	-666	-666	0	0	0
XPR026_HT29.311_96H:A14	BRDN0001496242	TOLLIP	HT29	trt_xpr	-666	96 h	3	85	0.2836	0.156996	1	0	1	1	0	-666	-666	0	0	0
XPR026_HT29.311_96H:A16	BRDN0001052251	TNFRSF25	HT29	trt_xpr	-666	96 h	3	96	0.1072	0.10257	1	0	1	1	0	-666	-666	0	0	0
XPR026_HT29.311_96H:A18	BRDN0001502728	TOX	HT29	trt_xpr	-666	96 h	3	103	0.2325	0.156469	1	0	1	1	0	-666	-666	0	0	0
XPR026_HT29.311_96H:A19	BRDN0001054139	TMCO3	HT29	trt_xpr	-666	96 h	3	255	0.2839	0.272093	1	0	1	1	0	-666	-666	0	0	0
XPR026_HT29.311_96H:A20	BRDN0001502974	TNFSF8	HT29	trt_xpr	-666	96 h	3	109	0.0838	0.09666	1	0	1	1	0	-666	-666	0	0	0
XPR026_HT29.311_96H:A21	BRDN0001503818	TMC6	HT29	trt_xpr	-666	96 h	3	105	0.0955	0.101231	1	0	1	1	0	-666	-666	0	0	0
XPR026_HT29.311_96H:A22	BRDN0001060836	TNFSF13B	HT29	trt_xpr	-666	96 h	3	138	0.1586	0.149617	1	0	1	1	0	-666	-666	0	0	0
XPR026_HT29.311_96H:A23	BRDN0001480525	GCAT	HT29	trt_xpr	-666	96 h	3	201	0.4245	0.295387	1	1	1	1	0	-666	-666	0	0	0
XPR026_HT29.311_96H:A24	BRDN0001054114	TNIP1	HT29	trt_xpr	-666	96 h	3	176	0.3946	0.26649	1	1	1	1	0	-666	-666	0	0	0
XPR026_HT29.311_96H:B04	BRDN0001481456	HADH	HT29	trt_xpr	-666	96 h	3	138	0.2737	0.196531	1	1	1	1	0	-666	-666	0	0	0
XPR026_HT29.311_96H:B05	BRDN0001058127	TRPT1	HT29	trt_xpr	-666	96 h	3	117	0.2999	0.189413	1	0	1	1	0	-666	-666	0	0	0
XPR026_HT29.311_96H:B06	BRDN0001583939	UBE2E2	HT29	trt_xpr	-666	96 h	3	202	0.2617	0.232506	1	0	1	1	0	-666	-666	0	0	0
XPR026_HT29.311_96H:B07	BRDN0001497408	TPBGL	HT29	trt_xpr	-666	96 h	3	110	0.302	0.184308	1	1	1	1	0	-666	-666	0	0	0
XPR026_HT29.311_96H:B08	BRDN0001145769	UCK2	HT29	trt_xpr	-666	96 h	3	108	0.3256	0.189612	1	1	1	1	0	-666	-666	0	0	0
XPR026_HT29.311_96H:B11	BRDN0001498470	TRIM46	HT29	trt_xpr	-666	96 h	3	87	0.1876	0.129168	1	1	1	1	0	-666	-666	0	0	0
XPR026_HT29.311_96H:B13	BRDN0001066905	TPRKB	HT29	trt_xpr	-666	96 h	3	61	0.2329	0.120518	1	0	1	1	0	-666	-666	0	0	0
XPR026_HT29.311_96H:B15	BRDN0001054184	TSPAN10	HT29	trt_xpr	-666	96 h	3	168	0.2683	0.214665	1	0	1	1	0	-666	-666	0	0	0
XPR026_HT29.311_96H:B16	BRDN0001498352	UHRF1BP1	HT29	trt_xpr	-666	96 h	3	210	0.0297	0.0798772	1	0	1	1	0	-666	-666	0	0	0
XPR026_HT29.311_96H:B17	BRDN0001058005	TRPT1	HT29	trt_xpr	-666	96 h	3	101	0.1798	0.136272	1	0	1	1	0	-666	-666	0	0	0
XPR026_HT29.311_96H:B18	BRDN0001503090	UBAC2	HT29	trt_xpr	-666	96 h	3	100	0.1876	0.138484	1	0	1	1	0	-666	-666	0	0	0
XPR026_HT29.311_96H:B19	BRDN0001585235	TPST2	HT29	trt_xpr	-666	96 h	3	70	0.275	0.140308	1	1	1	1	0	-666	-666	0	0	0
XPR026_HT29.311_96H:B20	BRDN0000585012	TSPOAP1	HT29	trt_xpr	-666	96 h	3	208	0.2586	0.23453	1	0	1	1	0	-666	-666	0	0	0
XPR026_HT29.311_96H:B23	BRDN0001148167	GUK1	HT29	trt_xpr	-666	96 h	3	249	0.3052	0.278747	1	0	1	1	0	-666	-666	0	0	0
XPR026_HT29.311_96H:B24	BRDN0001585224	UBD	HT29	trt_xpr	-666	96 h	3	255	0.4335	0.336213	1	1	1	1	0	-666	-666	0	0	0
XPR026_HT29.311_96H:C01	BRDN0001495647	TMEM33	HT29	trt_xpr	-666	96 h	3	160	0.2176	0.188695	1	1	1	1	0	-666	-666	0	0	0
XPR026_HT29.311_96H:C02	BRDN0001503361	TNP1	HT29	trt_xpr	-666	96 h	3	129	0.2451	0.179799	1	0	1	1	0	-666	-666	0	0	0
XPR026_HT29.311_96H:C03	BRDN0001496968	TM9SF4	HT29	trt_xpr	-666	96 h	3	78	0.1556	0.111407	1	0	1	1	0	-666	-666	0	0	0
XPR026_HT29.311_96H:C04	BRDN0001584944	TNFRSF12A	HT29	trt_xpr	-666	96 h	3	142	0.2791	0.201317	1	0	1	1	0	-666	-666	0	0	0
XPR026_HT29.311_96H:C05	BRDN0001497489	TNC	HT29	trt_xpr	-666	96 h	3	114	0.2496	0.170576	1	1	1	1	0	-666	-666	0	0	0
XPR026_HT29.311_96H:C10	BRDN0001502470	TOX	HT29	trt_xpr	-666	96 h	3	88	0.1538	0.117644	1	0	1	1	0	-666	-666	0	0	0
XPR026_HT29.311_96H:C13	BRDN0001504166	TLR5	HT29	trt_xpr	-666	96 h	3	116	0.1299	0.124138	1	0	1	1	0	-666	-666	0	0	0
XPR026_HT29.311_96H:C14	BRDN0001583998	TNFSF12	HT29	trt_xpr	-666	96 h	3	110	0.1682	0.137561	1	0	1	1	0	-666	-666	0	0	0
XPR026_HT29.311_96H:C17	BRDN0001519410	TMPRSS3	HT29	trt_xpr	-666	96 h	3	97	0.1442	0.119581	1	0	1	1	0	-666	-666	0	0	0
XPR026_HT29.311_96H:C18	BRDN0001480478	DNM1	HT29	trt_xpr	-666	96 h	3	151	0.3169	0.221181	1	0	1	1	0	-666	-666	0	0	0
XPR026_HT29.311_96H:C19	BRDN0001496712	TNC	HT29	trt_xpr	-666	96 h	3	134	0.3968	0.233158	1	0	1	1	0	-666	-666	0	0	0
XPR026_HT29.311_96H:C20	BRDN0001518647	TNFAIP8L2	HT29	trt_xpr	-666	96 h	3	123	0.2821	0.188358	1	0	1	1	0	-666	-666	0	0	0
XPR026_HT29.311_96H:C21	BRDN0001500002	TMC6	HT29	trt_xpr	-666	96 h	2	90	0.175	0.126899	0	0	1	1	0	-666	-666	0	0	0
XPR026_HT29.311_96H:C22	BRDN0001497504	TNFRSF21	HT29	trt_xpr	-666	96 h	3	217	0.2742	0.246644	1	1	1	1	0	-666	-666	0	0	0
XPR026_HT29.311_96H:C23	BRDN0001519332	TMEM9	HT29	trt_xpr	-666	96 h	3	234	0.2605	0.249656	1	0	1	1	0	-666	-666	0	0	0
XPR026_HT29.311_96H:C24	BRDN0001503474	TNFRSF14	HT29	trt_xpr	-666	96 h	3	159	0.1354	0.148374	1	0	1	1	0	-666	-666	0	0	0
XPR026_HT29.311_96H:D02	BRDN0001502464	TTC38	HT29	trt_xpr	-666	96 h	3	203	0.2729	0.238012	1	0	1	1	0	-666	-666	0	0	0
XPR026_HT29.311_96H:D03	BRDN0001497310	TPBGL	HT29	trt_xpr	-666	96 h	3	129	0.2416	0.178521	1	0	1	1	0	-666	-666	0	0	0
XPR026_HT29.311_96H:D04	BRDN0000585636	UBE2D3	HT29	trt_xpr	-666	96 h	3	109	0.1456	0.127376	1	0	1	1	0	-666	-666	0	0	0
XPR026_HT29.311_96H:D05	BRDN0001496382	TRIM54	HT29	trt_xpr	-666	96 h	3	79	0.1171	0.0972724	1	0	1	1	0	-666	-666	0	0	0
XPR026_HT29.311_96H:D06	BRDN0000583472	TUBG1	HT29	trt_xpr	-666	96 h	3	101	0.2451	0.159112	1	1	1	1	0	-666	-666	0	0	0
XPR026_HT29.311_96H:D08	BRDN0000734392	UBQLN4	HT29	trt_xpr	-666	96 h	3	65	0.1642	0.104476	1	0	1	1	0	-666	-666	0	0	0
XPR026_HT29.311_96H:D09	BRDN0001582843	TRAF3IP3	HT29	trt_xpr	-666	96 h	3	46	0.1423	0.08181	1	0	1	1	0	-666	-666	0	0	0
XPR026_HT29.311_96H:D10	BRDN0001053763	UBA1	HT29	trt_xpr	-666	96 h	3	131	0.405	0.232907	1	1	1	1	0	-666	-666	0	0	0
XPR026_HT29.311_96H:D13	BRDN0001584344	TREML1	HT29	trt_xpr	-666	96 h	3	88	0.2336	0.144973	1	0	1	1	0	-666	-666	0	0	0
XPR026_HT29.311_96H:D14	BRDN0000585601	UBE2D3	HT29	trt_xpr	-666	96 h	3	129	0.3258	0.207286	1	1	1	1	0	-666	-666	0	0	0
XPR026_HT29.311_96H:D16	BRDN0001498165	TXNL4B	HT29	trt_xpr	-666	96 h	3	77	0.2795	0.14835	1	0	1	1	0	-666	-666	0	0	0
XPR026_HT29.311_96H:D17	BRDN0001585325	TRIM61	HT29	trt_xpr	-666	96 h	3	192	0.2382	0.216232	0	0	1	1	0	-666	-666	0	0	0
XPR026_HT29.311_96H:D18	BRDN0001148007	TTBK1	HT29	trt_xpr	-666	96 h	3	152	0.3411	0.230235	1	1	1	1	0	-666	-666	0	0	0
XPR026_HT29.311_96H:D19	BRDN0001147186	ERBB3	HT29	trt_xpr	-666	96 h	3	87	0.2154	0.138439	1	0	1	1	0	-666	-666	0	0	0
XPR026_HT29.311_96H:D20	BRDN0001585527	TSPAN4	HT29	trt_xpr	-666	96 h	3	287	0.367	0.328173	1	0	1	1	0	-666	-666	0	0	0
XPR026_HT29.311_96H:D21	BRDN0001481760	TPSAB1	HT29	trt_xpr	-666	96 h	3	173	0.3721	0.256557	1	1	1	1	0	-666	-666	0	0	0
XPR026_HT29.311_96H:D22	BRDN0001060369	UBE2F	HT29	trt_xpr	-666	96 h	2	72	0.0597	0.0662786	0	0	1	1	0	-666	-666	0	0	0
XPR026_HT29.311_96H:E01	BRDN0001583738	TMEM156	HT29	trt_xpr	-666	96 h	3	117	0.2507	0.173172	1	1	1	1	0	-666	-666	0	0	0
XPR026_HT29.311_96H:E02	BRDN0001053802	TP53I3	HT29	trt_xpr	-666	96 h	3	114	0.1411	0.128253	1	0	1	1	0	-666	-666	0	0	0
XPR026_HT29.311_96H:E03	BRDN0001499733	TMEM258	HT29	trt_xpr	-666	96 h	3	150	0.2255	0.18596	1	0	1	1	0	-666	-666	0	0	0
XPR026_HT29.311_96H:E04	BRDN0001503376	TNFRSF14	HT29	trt_xpr	-666	96 h	3	64	0.0971	0.0797055	1	0	1	1	0	-666	-666	0	0	0
XPR026_HT29.311_96H:E06	BRDN0001499188	TOMM5	HT29	trt_xpr	-666	96 h	3	71	0.0332	0.0491122	1	0	1	1	0	-666	-666	0	0	0
XPR026_HT29.311_96H:E07	BRDN0001497052	TMEM163	HT29	trt_xpr	-666	96 h	3	60	0.0935	0.0757393	1	0	1	1	0	-666	-666	0	0	0
XPR026_HT29.311_96H:E08	BRDN0001519722	TNFRSF11A	HT29	trt_xpr	-666	96 h	3	115	0.2259	0.162965	1	0	1	1	0	-666	-666	0	0	0
XPR026_HT29.311_96H:E09	BRDN0001499443	TMEM89	HT29	trt_xpr	-666	96 h	3	68	0.1764	0.110763	1	0	1	1	0	-666	-666	0	0	0
XPR026_HT29.311_96H:E10	BRDN0001149231	EGFR	HT29	trt_xpr	-666	96 h	3	46	0.0557	0.0511818	1	0	1	1	0	-666	-666	0	0	0
XPR026_HT29.311_96H:E11	BRDN0001498484	TMEM67	HT29	trt_xpr	-666	96 h	3	96	0.2029	0.141142	1	0	1	1	0	-666	-666	0	0	0
XPR026_HT29.311_96H:E12	BRDN0001502902	TOMM5	HT29	trt_xpr	-666	96 h	3	162	0.2451	0.201485	1	0	1	1	0	-666	-666	0	0	0
XPR026_HT29.311_96H:E14	BRDN0001496054	TNFRSF13B	HT29	trt_xpr	-666	96 h	3	107	0.3011	0.181514	1	1	1	1	0	-666	-666	0	0	0
XPR026_HT29.311_96H:E15	BRDN0001052554	TMF1	HT29	trt_xpr	-666	96 h	3	57	0.0793	0.0679751	1	0	1	1	0	-666	-666	0	0	0
XPR026_HT29.311_96H:E17	BRDN0001499080	TMEM89	HT29	trt_xpr	-666	96 h	3	194	0.3735	0.272191	1	0	1	1	0	-666	-666	0	0	0
XPR026_HT29.311_96H:E19	BRDN0001501557	TMEM9	HT29	trt_xpr	-666	96 h	3	180	0.4054	0.273147	1	1	1	1	0	-666	-666	0	0	0
XPR026_HT29.311_96H:E20	BRDN0001052142	TNFSF18	HT29	trt_xpr	-666	96 h	3	66	0.1342	0.0951572	1	0	1	1	0	-666	-666	0	0	0
XPR026_HT29.311_96H:E21	BRDN0001502724	TMEM175	HT29	trt_xpr	-666	96 h	3	152	0.2518	0.197819	1	0	1	1	0	-666	-666	0	0	0
XPR026_HT29.311_96H:E22	BRDN0001503884	TNFRSF1B	HT29	trt_xpr	-666	96 h	2	116	0.0933	0.105208	0	0	1	1	0	-666	-666	0	0	0
XPR026_HT29.311_96H:E23	BRDN0001054245	TMEM104	HT29	trt_xpr	-666	96 h	3	354	0.0344	0.111629	0	0	1	1	0	-666	-666	0	0	0
XPR026_HT29.311_96H:E24	BRDN0001494990	TNFRSF17	HT29	trt_xpr	-666	96 h	3	170	0.1846	0.179143	1	0	1	1	0	-666	-666	0	0	0
XPR026_HT29.311_96H:F01	BRDN0001499171	TPSB2	HT29	trt_xpr	-666	96 h	3	159	0.2158	0.187314	1	0	1	1	0	-666	-666	0	0	0
XPR026_HT29.311_96H:F02	BRDN0001060290	UBE2F	HT29	trt_xpr	-666	96 h	3	133	0.1736	0.153666	1	0	1	1	0	-666	-666	0	0	0
XPR026_HT29.311_96H:F03	BRDN0001496179	TRAF3	HT29	trt_xpr	-666	96 h	3	159	0.2626	0.206631	1	0	1	1	0	-666	-666	0	0	0
XPR026_HT29.311_96H:F04	BRDN0001500591	TSPAN2	HT29	trt_xpr	-666	96 h	3	71	0.0365	0.0515046	1	0	1	1	0	-666	-666	0	0	0
XPR026_HT29.311_96H:F05	BRDN0001496005	TRIP10	HT29	trt_xpr	-666	96 h	3	67	0.1471	0.100398	1	0	1	1	0	-666	-666	0	0	0
XPR026_HT29.311_96H:F06	BRDN0001498292	TYROBP	HT29	trt_xpr	-666	96 h	3	146	0.0195	0.0540039	1	0	1	1	0	-666	-666	0	0	0
XPR026_HT29.311_96H:F07	BRDN0001584339	TRAPPC3L	HT29	trt_xpr	-666	96 h	3	162	0.0683	0.106331	1	0	1	1	0	-666	-666	0	0	0
XPR026_HT29.311_96H:F09	BRDN0001496215	TRAF3	HT29	trt_xpr	-666	96 h	3	91	0.176	0.127954	1	0	1	1	0	-666	-666	0	0	0
XPR026_HT29.311_96H:F10	BRDN0001585635	TSPAN32	HT29	trt_xpr	-666	96 h	3	80	0.2518	0.14351	1	1	1	1	0	-666	-666	0	0	0
XPR026_HT29.311_96H:F13	BRDN0001562886	TRAF2	HT29	trt_xpr	-666	96 h	3	102	0.1312	0.116984	1	0	1	1	0	-666	-666	0	0	0
XPR026_HT29.311_96H:F15	BRDN0001500773	TP53INP2	HT29	trt_xpr	-666	96 h	3	93	0.1229	0.108111	1	0	1	1	0	-666	-666	0	0	0
XPR026_HT29.311_96H:F16	BRDN0001145252	TTBK1	HT29	trt_xpr	-666	96 h	3	87	0.2699	0.15495	1	0	1	1	0	-666	-666	0	0	0
XPR026_HT29.311_96H:F17	BRDN0001585444	TREML4	HT29	trt_xpr	-666	96 h	3	87	0.1892	0.129721	1	0	1	1	0	-666	-666	0	0	0
XPR026_HT29.311_96H:F18	BRDN0001584071	UBE2E2	HT29	trt_xpr	-666	96 h	3	152	0.3442	0.231301	1	0	1	1	0	-666	-666	0	0	0
XPR026_HT29.311_96H:F19	BRDN0001504512	TPM2	HT29	trt_xpr	-666	96 h	3	70	0.0904	0.0804393	1	0	1	1	0	-666	-666	0	0	0
XPR026_HT29.311_96H:F20	BRDN0001501533	UBE2Q2	HT29	trt_xpr	-666	96 h	3	114	0.0716	0.0913862	1	0	1	1	0	-666	-666	0	0	0
XPR026_HT29.311_96H:F21	BRDN0001494292	TRAIP	HT29	trt_xpr	-666	96 h	3	205	0.3418	0.26767	1	0	1	1	0	-666	-666	0	0	0
XPR026_HT29.311_96H:F22	BRDN0001501267	TSPAN9	HT29	trt_xpr	-666	96 h	3	182	0.2119	0.198599	1	0	1	1	0	-666	-666	0	0	0
XPR026_HT29.311_96H:F23	BRDN0001583057	TRAF3IP3	HT29	trt_xpr	-666	96 h	2	471	0.3371	0.402897	0	0	1	1	0	-666	-666	0	0	0
XPR026_HT29.311_96H:F24	BRDN0000734583	UBB	HT29	trt_xpr	-666	96 h	3	150	0.2648	0.201509	1	0	1	1	0	-666	-666	0	0	0
XPR026_HT29.311_96H:G01	BRDN0001496062	TM9SF4	HT29	trt_xpr	-666	96 h	3	334	0.2747	0.306301	1	0	1	1	0	-666	-666	0	0	0
XPR026_HT29.311_96H:G02	BRDN0001496518	TNFRSF17	HT29	trt_xpr	-666	96 h	3	357	0.2076	0.275258	1	0	1	1	0	-666	-666	0	0	0
XPR026_HT29.311_96H:G03	BRDN0001519342	TMOD4	HT29	trt_xpr	-666	96 h	3	339	0.2885	0.316242	1	0	1	1	0	-666	-666	0	0	0
XPR026_HT29.311_96H:G04	BRDN0001501903	TNP1	HT29	trt_xpr	-666	96 h	3	65	0.0472	0.0559911	1	0	1	1	0	-666	-666	0	0	0
XPR026_HT29.311_96H:G05	BRDN0001499600	TMEM67	HT29	trt_xpr	-666	96 h	3	155	0.2039	0.17976	1	0	1	1	0	-666	-666	0	0	0
XPR026_HT29.311_96H:G06	BRDN0001052141	TNFRSF18	HT29	trt_xpr	-666	96 h	3	320	0.1085	0.188383	1	0	1	1	0	-666	-666	0	0	0
XPR026_HT29.311_96H:G07	BRDN0001496112	TMEM120A	HT29	trt_xpr	-666	96 h	3	194	0.2336	0.215272	1	0	1	1	0	-666	-666	0	0	0
XPR026_HT29.311_96H:G08	BRDN0001519366	TNFAIP3	HT29	trt_xpr	-666	96 h	3	496	0.4276	0.465656	1	0	1	1	0	-666	-666	0	0	0
XPR026_HT29.311_96H:G11	BRDN0001503755	TMEM82	HT29	trt_xpr	-666	96 h	3	223	0.4155	0.30779	1	1	1	1	0	-666	-666	0	0	0
XPR026_HT29.311_96H:G12	BRDN0001495963	TOB2	HT29	trt_xpr	-666	96 h	3	106	0.1239	0.115886	1	0	1	1	0	-666	-666	0	0	0
XPR026_HT29.311_96H:G13	BRDN0001498904	TMPRSS9	HT29	trt_xpr	-666	96 h	3	86	0.2066	0.134773	1	0	1	1	0	-666	-666	0	0	0
XPR026_HT29.311_96H:G14	BRDN0001497557	TNFAIP6	HT29	trt_xpr	-666	96 h	3	122	0.3777	0.217053	1	1	1	1	0	-666	-666	0	0	0
XPR026_HT29.311_96H:G16	BRDN0001054170	TNFRSF6B	HT29	trt_xpr	-666	96 h	3	96	0.1373	0.116085	1	0	1	1	0	-666	-666	0	0	0
XPR026_HT29.311_96H:G17	BRDN0001519423	TMEM266	HT29	trt_xpr	-666	96 h	3	86	0.197	0.131625	1	0	1	1	0	-666	-666	0	0	0
XPR026_HT29.311_96H:G18	BRDN0001061044	TNFRSF10D	HT29	trt_xpr	-666	96 h	3	63	0.0643	0.0643481	1	0	1	1	0	-666	-666	0	0	0
XPR026_HT29.311_96H:G23	BRDN0001499453	TLR6	HT29	trt_xpr	-666	96 h	3	374	0.1357	0.227823	1	0	1	1	0	-666	-666	0	0	0
XPR026_HT29.311_96H:G24	BRDN0001504444	TNFRSF13B	HT29	trt_xpr	-666	96 h	3	142	0.1831	0.163066	1	0	1	1	0	-666	-666	0	0	0
XPR026_HT29.311_96H:H01	BRDN0001146570	EGFR	HT29	trt_xpr	-666	96 h	3	367	0.4647	0.417592	1	1	1	1	0	-666	-666	0	0	0
XPR026_HT29.311_96H:H02	BRDN0001502570	UBE2L3	HT29	trt_xpr	-666	96 h	3	143	0.0828	0.110005	1	0	1	1	0	-666	-666	0	0	0
XPR026_HT29.311_96H:H04	BRDN0001503152	TTC39A	HT29	trt_xpr	-666	96 h	3	98	0.0879	0.0938347	1	0	1	1	0	-666	-666	0	0	0
XPR026_HT29.311_96H:H05	BRDN0001500283	TRAT1	HT29	trt_xpr	-666	96 h	3	238	0.2683	0.25552	1	0	1	1	0	-666	-666	0	0	0
XPR026_HT29.311_96H:H06	BRDN0001495661	TUBB6	HT29	trt_xpr	-666	96 h	3	114	0.2218	0.160784	1	0	1	1	0	-666	-666	0	0	0
XPR026_HT29.311_96H:H07	BRDN0001148141	TRIB2	HT29	trt_xpr	-666	96 h	3	54	0.0532	0.0541913	1	0	1	1	0	-666	-666	0	0	0
XPR026_HT29.311_96H:H09	BRDN0001500578	TSGA10IP	HT29	trt_xpr	-666	96 h	3	88	0.1876	0.129935	1	0	1	1	0	-666	-666	0	0	0
XPR026_HT29.311_96H:H10	BRDN0001497985	TYROBP	HT29	trt_xpr	-666	96 h	3	100	0.181	0.136055	1	0	1	1	0	-666	-666	0	0	0
XPR026_HT29.311_96H:H11	BRDN0001585300	TRIM22	HT29	trt_xpr	-666	96 h	3	163	0.1998	0.182492	1	0	1	1	0	-666	-666	0	0	0
XPR026_HT29.311_96H:H13	BRDN0001502038	TRAPPC13	HT29	trt_xpr	-666	96 h	3	135	0.0574	0.0890485	1	0	1	1	0	-666	-666	0	0	0
XPR026_HT29.311_96H:H15	BRDN0001585079	TPM4	HT29	trt_xpr	-666	96 h	3	103	0.3653	0.196152	1	1	1	1	0	-666	-666	0	0	0
XPR026_HT29.311_96H:H16	BRDN0001497756	UBOX5	HT29	trt_xpr	-666	96 h	3	151	0.0685	0.102823	1	0	1	1	0	-666	-666	0	0	0
XPR026_HT29.311_96H:H17	BRDN0001494823	TRAIP	HT29	trt_xpr	-666	96 h	3	49	0.1661	0.0912144	1	1	1	1	0	-666	-666	0	0	0
XPR026_HT29.311_96H:H21	BRDN0001500096	TSGA10IP	HT29	trt_xpr	-666	96 h	3	166	0.1432	0.155905	1	0	1	1	0	-666	-666	0	0	0
XPR026_HT29.311_96H:H22	BRDN0001498423	TTC37	HT29	trt_xpr	-666	96 h	3	327	0.1733	0.240719	1	0	1	1	0	-666	-666	0	0	0
XPR026_HT29.311_96H:H23	BRDN0001149494	GUK1	HT29	trt_xpr	-666	96 h	3	410	0.2388	0.316401	1	0	1	1	0	-666	-666	0	0	0
XPR026_HT29.311_96H:I02	BRDN0001054208	TNFSF15	HT29	trt_xpr	-666	96 h	3	119	0.1799	0.147956	1	0	1	1	0	-666	-666	0	0	0
XPR026_HT29.311_96H:I03	BRDN0001582507	TMEM119	HT29	trt_xpr	-666	96 h	3	144	0.1905	0.167474	1	0	1	1	0	-666	-666	0	0	0
XPR026_HT29.311_96H:I04	BRDN0001501844	TNFRSF10C	HT29	trt_xpr	-666	96 h	3	71	0.0712	0.0718781	1	0	1	1	0	-666	-666	0	0	0
XPR026_HT29.311_96H:I05	BRDN0001495071	TMEM33	HT29	trt_xpr	-666	96 h	3	202	0.3173	0.255993	1	0	1	1	0	-666	-666	0	0	0
XPR026_HT29.311_96H:I06	BRDN0001496540	TOB2	HT29	trt_xpr	-666	96 h	3	188	0.3323	0.252738	1	0	1	1	0	-666	-666	0	0	0
XPR026_HT29.311_96H:I07	BRDN0001500268	TMC8	HT29	trt_xpr	-666	96 h	3	93	0.1	0.0974947	1	0	1	1	0	-666	-666	0	0	0
XPR026_HT29.311_96H:I08	BRDN0000733167	TNFSF9	HT29	trt_xpr	-666	96 h	3	117	0.0891	0.103237	1	0	1	1	0	-666	-666	0	0	0
XPR026_HT29.311_96H:I09	BRDN0001502596	TMEM229B	HT29	trt_xpr	-666	96 h	3	94	0.1782	0.130866	1	0	1	1	0	-666	-666	0	0	0
XPR026_HT29.311_96H:I10	BRDN0001502391	TNFRSF13C	HT29	trt_xpr	-666	96 h	3	76	0.1984	0.124173	1	0	1	1	0	-666	-666	0	0	0
XPR026_HT29.311_96H:I12	BRDN0001581904	TNFSF13	HT29	trt_xpr	-666	96 h	3	85	0.3066	0.16325	1	1	1	1	0	-666	-666	0	0	0
XPR026_HT29.311_96H:I13	BRDN0001500256	TMPRSS3	HT29	trt_xpr	-666	96 h	3	129	0.2732	0.189847	1	0	1	1	0	-666	-666	0	0	0
XPR026_HT29.311_96H:I15	BRDN0001581427	TMIGD2	HT29	trt_xpr	-666	96 h	3	98	0.0656	0.0810598	1	0	1	1	0	-666	-666	0	0	0
XPR026_HT29.311_96H:I16	BRDN0001500459	TNFRSF8	HT29	trt_xpr	-666	96 h	3	87	0.2282	0.142491	1	0	1	1	0	-666	-666	0	0	0
XPR026_HT29.311_96H:I21	BRDN0001501090	TMEM175	HT29	trt_xpr	-666	96 h	3	156	0.2529	0.200845	1	0	1	1	0	-666	-666	0	0	0
XPR026_HT29.311_96H:I22	BRDN0001501987	TNFSF14	HT29	trt_xpr	-666	96 h	2	53	0.0232	0.0354924	0	0	1	1	0	-666	-666	0	0	0
XPR026_HT29.311_96H:I23	BRDN0001584629	TM6SF1	HT29	trt_xpr	-666	96 h	3	132	0.1679	0.150531	1	0	1	1	0	-666	-666	0	0	0
XPR026_HT29.311_96H:I24	BRDN0001504551	TNFSF4	HT29	trt_xpr	-666	96 h	3	110	0.1351	0.123291	1	0	1	1	0	-666	-666	0	0	0
XPR026_HT29.311_96H:J01	BRDN0001497236	TREX1	HT29	trt_xpr	-666	96 h	3	235	0.323	0.278575	1	1	1	1	0	-666	-666	0	0	0
XPR026_HT29.311_96H:J03	BRDN0001585216	TPM4	HT29	trt_xpr	-666	96 h	3	97	0.1389	0.117354	1	0	1	1	0	-666	-666	0	0	0
XPR026_HT29.311_96H:J04	BRDN0000734074	UBC	HT29	trt_xpr	-666	96 h	3	650	0.7462	0.704244	1	1	1	1	0	-666	-666	0	0	0
XPR026_HT29.311_96H:J05	BRDN0001498927	TSPAN13	HT29	trt_xpr	-666	96 h	3	53	0.0758	0.0640895	1	0	1	1	0	-666	-666	0	0	0
XPR026_HT29.311_96H:J07	BRDN0001563254	TRAF2	HT29	trt_xpr	-666	96 h	3	118	0.1827	0.14847	1	0	1	1	0	-666	-666	0	0	0
XPR026_HT29.311_96H:J08	BRDN0001498102	UBAC2	HT29	trt_xpr	-666	96 h	3	101	0.1942	0.141632	1	0	1	1	0	-666	-666	0	0	0
XPR026_HT29.311_96H:J09	BRDN0001498717	TRAF3IP2	HT29	trt_xpr	-666	96 h	3	65	0.156	0.10182	1	0	1	1	0	-666	-666	0	0	0
XPR026_HT29.311_96H:J10	BRDN0001497901	TTC37	HT29	trt_xpr	-666	96 h	3	90	0.2346	0.146923	1	0	1	1	0	-666	-666	0	0	0
XPR026_HT29.311_96H:J11	BRDN0001494788	TRIM54	HT29	trt_xpr	-666	96 h	3	109	0.308	0.185278	1	0	1	1	0	-666	-666	0	0	0
XPR026_HT29.311_96H:J12	BRDN0000734260	UBB	HT29	trt_xpr	-666	96 h	3	77	0.2042	0.126782	1	0	1	1	0	-666	-666	0	0	0
XPR026_HT29.311_96H:J13	BRDN0001499376	TRAF4	HT29	trt_xpr	-666	96 h	3	110	0.1216	0.116929	1	0	1	1	0	-666	-666	0	0	0
XPR026_HT29.311_96H:J15	BRDN0001585855	TRIM69	HT29	trt_xpr	-666	96 h	3	77	0.1584	0.111678	1	0	1	1	0	-666	-666	0	0	0
XPR026_HT29.311_96H:J19	BRDN0001584039	TREML4	HT29	trt_xpr	-666	96 h	3	70	0.2941	0.145087	1	0	1	1	0	-666	-666	0	0	0
XPR026_HT29.311_96H:J22	BRDN0001581328	TSPAN7	HT29	trt_xpr	-666	96 h	2	76	0.244	0.1377	0	0	1	1	0	-666	-666	0	0	0
XPR026_HT29.311_96H:J23	BRDN0001066391	TRIM29	HT29	trt_xpr	-666	96 h	3	150	0.2783	0.206604	1	1	1	1	0	-666	-666	0	0	0
XPR026_HT29.311_96H:J24	BRDN0001585376	TTC24	HT29	trt_xpr	-666	96 h	3	108	0.2093	0.152035	1	0	1	1	0	-666	-666	0	0	0
XPR026_HT29.311_96H:K01	BRDN0001584792	TMEM81	HT29	trt_xpr	-666	96 h	3	130	0.2789	0.192557	1	1	1	1	0	-666	-666	0	0	0
XPR026_HT29.311_96H:K05	BRDN0001500635	TMEM82	HT29	trt_xpr	-666	96 h	3	81	0.2606	0.146905	1	0	1	1	0	-666	-666	0	0	0
XPR026_HT29.311_96H:K06	BRDN0000734868	TNFSF12	HT29	trt_xpr	-666	96 h	3	273	0.367	0.320048	1	0	1	1	0	-666	-666	0	0	0
XPR026_HT29.311_96H:K08	BRDN0001585138	TNFSF12	HT29	trt_xpr	-666	96 h	3	59	0.145	0.0935396	1	0	1	1	0	-666	-666	0	0	0
XPR026_HT29.311_96H:K09	BRDN0001498801	TMEM158	HT29	trt_xpr	-666	96 h	3	52	0.0888	0.068726	1	0	1	1	0	-666	-666	0	0	0
XPR026_HT29.311_96H:K10	BRDN0001503558	TNFRSF10C	HT29	trt_xpr	-666	96 h	3	74	0.1285	0.0985866	1	0	1	1	0	-666	-666	0	0	0
XPR026_HT29.311_96H:K13	BRDN0001584515	TMIGD2	HT29	trt_xpr	-666	96 h	3	99	0.2597	0.162127	1	0	1	1	0	-666	-666	0	0	0
XPR026_HT29.311_96H:K14	BRDN0001148514	TNK2	HT29	trt_xpr	-666	96 h	3	89	0.1732	0.125533	1	0	1	1	0	-666	-666	0	0	0
XPR026_HT29.311_96H:K15	BRDN0001144968	CSK	HT29	trt_xpr	-666	96 h	3	43	0.0896	0.0627664	1	0	1	1	0	-666	-666	0	0	0
XPR026_HT29.311_96H:K16	BRDN0001052922	TNFRSF25	HT29	trt_xpr	-666	96 h	3	73	0.104	0.0881002	1	0	1	1	0	-666	-666	0	0	0
XPR026_HT29.311_96H:K17	BRDN0001582953	TM6SF1	HT29	trt_xpr	-666	96 h	3	59	0.0614	0.0608663	1	0	1	1	0	-666	-666	0	0	0
XPR026_HT29.311_96H:K18	BRDN0001585126	TNFRSF11B	HT29	trt_xpr	-666	96 h	3	112	0.2147	0.156817	1	0	1	1	0	-666	-666	0	0	0
XPR026_HT29.311_96H:K20	BRDN0001054277	TNFSF15	HT29	trt_xpr	-666	96 h	3	117	0.0991	0.108858	1	0	1	1	0	-666	-666	0	0	0
XPR026_HT29.311_96H:K21	BRDN0001498507	TMEM258	HT29	trt_xpr	-666	96 h	3	124	0.1894	0.154947	1	0	1	1	0	-666	-666	0	0	0
XPR026_HT29.311_96H:K24	BRDN0001061178	TNFRSF10D	HT29	trt_xpr	-666	96 h	3	153	0.2632	0.202916	1	0	1	1	0	-666	-666	0	0	0
XPR026_HT29.311_96H:L02	BRDN0001502744	UBE2L3	HT29	trt_xpr	-666	96 h	3	93	0.2428	0.151948	1	1	1	1	0	-666	-666	0	0	0
XPR026_HT29.311_96H:L05	BRDN0001501500	TP53INP2	HT29	trt_xpr	-666	96 h	3	62	0.0841	0.0730165	1	0	1	1	0	-666	-666	0	0	0
XPR026_HT29.311_96H:L06	BRDN0001145082	MTOR	HT29	trt_xpr	-666	96 h	3	167	0.3459	0.243018	1	0	1	1	0	-666	-666	0	0	0
XPR026_HT29.311_96H:L07	BRDN0001503797	TRA2B	HT29	trt_xpr	-666	96 h	3	104	0.1538	0.127887	1	0	1	1	0	-666	-666	0	0	0
XPR026_HT29.311_96H:L08	BRDN0001581880	TSPAN4	HT29	trt_xpr	-666	96 h	3	99	0.1437	0.120615	1	0	1	1	0	-666	-666	0	0	0
XPR026_HT29.311_96H:L09	BRDN0001503139	TSPAN14	HT29	trt_xpr	-666	96 h	3	51	0.057	0.0545234	1	0	1	1	0	-666	-666	0	0	0
XPR026_HT29.311_96H:L10	BRDN0000583474	TUFM	HT29	trt_xpr	-666	96 h	3	293	0.2942	0.296901	1	0	1	1	0	-666	-666	0	0	0
XPR026_HT29.311_96H:L11	BRDN0001500446	TRAF6	HT29	trt_xpr	-666	96 h	3	44	0.0362	0.0403325	1	0	1	1	0	-666	-666	0	0	0
XPR026_HT29.311_96H:L12	BRDN0001499790	UHRF1	HT29	trt_xpr	-666	96 h	3	126	0.2404	0.175985	1	0	1	1	0	-666	-666	0	0	0
XPR026_HT29.311_96H:L13	BRDN0001583831	TRIM61	HT29	trt_xpr	-666	96 h	3	279	0.49	0.373886	1	1	1	1	0	-666	-666	0	0	0
XPR026_HT29.311_96H:L14	BRDN0001145127	UCK2	HT29	trt_xpr	-666	96 h	3	129	0.2319	0.174885	1	1	1	1	0	-666	-666	0	0	0
XPR026_HT29.311_96H:L15	BRDN0001498568	TRAF1	HT29	trt_xpr	-666	96 h	3	109	0.1392	0.124538	1	0	1	1	0	-666	-666	0	0	0
XPR026_HT29.311_96H:L16	BRDN0001147813	MTOR	HT29	trt_xpr	-666	96 h	3	112	0.2018	0.152012	1	1	1	1	0	-666	-666	0	0	0
XPR026_HT29.311_96H:L17	BRDN0001493960	TSC2	HT29	trt_xpr	-666	96 h	3	75	0.1468	0.106098	1	0	1	1	0	-666	-666	0	0	0
XPR026_HT29.311_96H:L19	BRDN0001498256	TREML2	HT29	trt_xpr	-666	96 h	3	67	0.0852	0.0763808	1	0	1	1	0	-666	-666	0	0	0
XPR026_HT29.311_96H:L20	BRDN0001582932	TSPAN32	HT29	trt_xpr	-666	96 h	3	76	0.1354	0.102572	1	0	1	1	0	-666	-666	0	0	0
XPR026_HT29.311_96H:L21	BRDN0001499020	TRAF3IP2	HT29	trt_xpr	-666	96 h	3	69	0.0995	0.0837837	1	0	1	1	0	-666	-666	0	0	0
XPR026_HT29.311_96H:L22	BRDN0001502112	TTC7A	HT29	trt_xpr	-666	96 h	3	172	0.2813	0.222434	1	0	1	1	0	-666	-666	0	0	0
XPR026_HT29.311_96H:L24	BRDN0001499439	UBA7	HT29	trt_xpr	-666	96 h	3	88	0.1341	0.109839	1	0	1	1	0	-666	-666	0	0	0
XPR026_HT29.311_96H:M02	BRDN0001054210	TNFRSF6B	HT29	trt_xpr	-666	96 h	3	141	0.2422	0.186846	1	0	1	1	0	-666	-666	0	0	0
XPR026_HT29.311_96H:M03	BRDN0001500882	TMOD4	HT29	trt_xpr	-666	96 h	3	60	0.1385	0.0921854	1	0	1	1	0	-666	-666	0	0	0
XPR026_HT29.311_96H:M04	BRDN0001502603	TNFAIP8L2	HT29	trt_xpr	-666	96 h	3	90	0.1932	0.133335	1	0	1	1	0	-666	-666	0	0	0
XPR026_HT29.311_96H:M05	BRDN0001586098	TMEM52B	HT29	trt_xpr	-666	96 h	3	118	0.216	0.161447	1	0	1	1	0	-666	-666	0	0	0
XPR026_HT29.311_96H:M06	BRDN0001502715	TNFSF14	HT29	trt_xpr	-666	96 h	3	110	0.2612	0.1714	1	0	1	1	0	-666	-666	0	0	0
XPR026_HT29.311_96H:M07	BRDN0001582676	TMIGD1	HT29	trt_xpr	-666	96 h	3	134	0.2307	0.177789	1	0	1	1	0	-666	-666	0	0	0
XPR026_HT29.311_96H:M08	BRDN0001053954	TP53I3	HT29	trt_xpr	-666	96 h	3	79	0.1308	0.102809	1	0	1	1	0	-666	-666	0	0	0
XPR026_HT29.311_96H:M09	BRDN0001500749	TMEM229B	HT29	trt_xpr	-666	96 h	3	83	0.1498	0.112735	1	0	1	1	0	-666	-666	0	0	0
XPR026_HT29.311_96H:M10	BRDN0001479488	SLC6A5	HT29	trt_xpr	-666	96 h	3	80	0.0881	0.0848707	1	0	1	1	0	-666	-666	0	0	0
XPR026_HT29.311_96H:M13	BRDN0001054158	TM4SF5	HT29	trt_xpr	-666	96 h	2	62	0.0537	0.0583479	0	0	1	1	0	-666	-666	0	0	0
XPR026_HT29.311_96H:M14	BRDN0001149191	TNK2	HT29	trt_xpr	-666	96 h	3	74	0.0963	0.0853615	1	0	1	1	0	-666	-666	0	0	0
XPR026_HT29.311_96H:M16	BRDN0001052743	TNFRSF18	HT29	trt_xpr	-666	96 h	3	91	0.2291	0.146005	1	1	1	1	0	-666	-666	0	0	0
XPR026_HT29.311_96H:M17	BRDN0001499183	TMEM117	HT29	trt_xpr	-666	96 h	3	51	0.0483	0.0501916	1	0	1	1	0	-666	-666	0	0	0
XPR026_HT29.311_96H:M18	BRDN0000734303	TNFSF12	HT29	trt_xpr	-666	96 h	3	97	0.1814	0.134115	1	0	1	1	0	-666	-666	0	0	0
XPR026_HT29.311_96H:M19	BRDN0001502578	TMEM266	HT29	trt_xpr	-666	96 h	3	66	0.0856	0.0759958	1	0	1	1	0	-666	-666	0	0	0
XPR026_HT29.311_96H:M20	BRDN0001499318	TNIP3	HT29	trt_xpr	-666	96 h	3	142	0.1788	0.161146	1	0	1	1	0	-666	-666	0	0	0
XPR026_HT29.311_96H:M21	BRDN0001498358	TMPRSS9	HT29	trt_xpr	-666	96 h	3	144	0.2504	0.191997	1	0	1	1	0	-666	-666	0	0	0
XPR026_HT29.311_96H:M22	BRDN0001585269	TNFRSF11B	HT29	trt_xpr	-666	96 h	3	162	0.1449	0.154901	1	0	1	1	0	-666	-666	0	0	0
XPR026_HT29.311_96H:M23	BRDN0001495427	TLR5	HT29	trt_xpr	-666	96 h	3	82	0.0866	0.0852017	1	0	1	1	0	-666	-666	0	0	0
XPR026_HT29.311_96H:N01	BRDN0001066024	TRMT10C	HT29	trt_xpr	-666	96 h	3	290	0.4488	0.364806	1	1	1	1	0	-666	-666	0	0	0
XPR026_HT29.311_96H:N02	BRDN0001583218	UBD	HT29	trt_xpr	-666	96 h	2	71	0.013	0.0307425	0	0	1	1	0	-666	-666	0	0	0
XPR026_HT29.311_96H:N03	BRDN0001585943	TRIM22	HT29	trt_xpr	-666	96 h	3	121	0.2882	0.188833	1	1	1	1	0	-666	-666	0	0	0
XPR026_HT29.311_96H:N04	BRDN0001502994	TTC39A	HT29	trt_xpr	-666	96 h	3	353	0.2949	0.326277	1	0	1	1	0	-666	-666	0	0	0
XPR026_HT29.311_96H:N05	BRDN0001066118	TRMT10C	HT29	trt_xpr	-666	96 h	3	165	0.3505	0.243158	1	0	1	1	0	-666	-666	0	0	0
XPR026_HT29.311_96H:N06	BRDN0001053866	UBA1	HT29	trt_xpr	-666	96 h	3	107	0.1629	0.13349	1	0	1	1	0	-666	-666	0	0	0
XPR026_HT29.311_96H:N08	BRDN0000585029	TSPOAP1	HT29	trt_xpr	-666	96 h	3	79	0.1866	0.122761	1	0	1	1	0	-666	-666	0	0	0
XPR026_HT29.311_96H:N10	BRDN0000583561	UFSP2	HT29	trt_xpr	-666	96 h	3	51	0.1204	0.0792499	1	0	1	1	0	-666	-666	0	0	0
XPR026_HT29.311_96H:N11	BRDN0001519358	TRAF6	HT29	trt_xpr	-666	96 h	3	127	0.2125	0.16612	1	0	1	1	0	-666	-666	0	0	0
XPR026_HT29.311_96H:N12	BRDN0001501234	TTC7A	HT29	trt_xpr	-666	96 h	3	193	0.2441	0.219468	1	0	1	1	0	-666	-666	0	0	0
XPR026_HT29.311_96H:N13	BRDN0001497682	TREML2	HT29	trt_xpr	-666	96 h	3	126	0.0784	0.100518	1	0	1	1	0	-666	-666	0	0	0
XPR026_HT29.311_96H:N14	BRDN0001503269	TSPAN9	HT29	trt_xpr	-666	96 h	3	64	0.1401	0.0957552	1	0	1	1	0	-666	-666	0	0	0
XPR026_HT29.311_96H:N15	BRDN0001054101	TSPAN10	HT29	trt_xpr	-666	96 h	3	341	0.478	0.408237	1	1	1	1	0	-666	-666	0	0	0
XPR026_HT29.311_96H:N16	BRDN0001148488	TSSK2	HT29	trt_xpr	-666	96 h	3	143	0.2576	0.194079	1	0	1	1	0	-666	-666	0	0	0
XPR026_HT29.311_96H:N17	BRDN0001519369	TRAPPC13	HT29	trt_xpr	-666	96 h	3	137	0.2417	0.183987	1	0	1	1	0	-666	-666	0	0	0
XPR026_HT29.311_96H:N18	BRDN0000583664	TTI1	HT29	trt_xpr	-666	96 h	3	47	0.0799	0.0619711	1	0	1	1	0	-666	-666	0	0	0
XPR026_HT29.311_96H:N19	BRDN0001497603	TREM2	HT29	trt_xpr	-666	96 h	3	452	0.2472	0.338015	0	0	1	1	0	-666	-666	0	0	0
XPR026_HT29.311_96H:N21	BRDN0001503077	TSLP	HT29	trt_xpr	-666	96 h	3	128	0.2969	0.197137	1	0	1	1	0	-666	-666	0	0	0
XPR026_HT29.311_96H:N22	BRDN0001062103	TWIST1	HT29	trt_xpr	-666	96 h	2	163	0.0739	0.111016	0	0	1	1	0	-666	-666	0	0	0
XPR026_HT29.311_96H:N23	BRDN0001503363	TRAT1	HT29	trt_xpr	-666	96 h	3	193	0.2029	0.200123	1	0	1	1	0	-666	-666	0	0	0
XPR026_HT29.311_96H:N24	BRDN0000734030	UBC	HT29	trt_xpr	-666	96 h	3	310	0.4932	0.395404	1	1	1	1	0	-666	-666	0	0	0
XPR026_HT29.311_96H:O01	BRDN0001503834	TMEM60	HT29	trt_xpr	-666	96 h	3	177	0.2056	0.192894	1	0	1	1	0	-666	-666	0	0	0
XPR026_HT29.311_96H:O03	BRDN0001497892	TMEM173	HT29	trt_xpr	-666	96 h	3	109	0.2266	0.158914	1	1	1	1	0	-666	-666	0	0	0
XPR026_HT29.311_96H:O04	BRDN0001586107	TNFRSF12A	HT29	trt_xpr	-666	96 h	3	105	0.241	0.160839	1	0	1	1	0	-666	-666	0	0	0
XPR026_HT29.311_96H:O05	BRDN0001501977	TMEM255A	HT29	trt_xpr	-666	96 h	3	85	0.1646	0.119604	1	0	1	1	0	-666	-666	0	0	0
XPR026_HT29.311_96H:O07	BRDN0001581630	TMEM71	HT29	trt_xpr	-666	96 h	3	234	0.3925	0.30643	1	0	1	1	0	-666	-666	0	0	0
XPR026_HT29.311_96H:O09	BRDN0001582951	TMEM52B	HT29	trt_xpr	-666	96 h	3	53	0.0236	0.0357784	1	0	1	1	0	-666	-666	0	0	0
XPR026_HT29.311_96H:O10	BRDN0000733039	TNFSF9	HT29	trt_xpr	-666	96 h	3	55	0.0591	0.0576511	1	0	1	1	0	-666	-666	0	0	0
XPR026_HT29.311_96H:O11	BRDN0001587057	TMEM156	HT29	trt_xpr	-666	96 h	3	163	0.2102	0.18715	1	0	1	1	0	-666	-666	0	0	0
XPR026_HT29.311_96H:O12	BRDN0001581729	TNFRSF19	HT29	trt_xpr	-666	96 h	3	268	0.4621	0.355845	1	1	1	1	0	-666	-666	0	0	0
XPR026_HT29.311_96H:O13	BRDN0001503368	TMC8	HT29	trt_xpr	-666	96 h	3	102	0.2056	0.146418	1	0	1	1	0	-666	-666	0	0	0
XPR026_HT29.311_96H:O14	BRDN0001584148	TNFSF13	HT29	trt_xpr	-666	96 h	3	182	0.2776	0.227284	1	0	1	1	0	-666	-666	0	0	0
XPR026_HT29.311_96H:O16	BRDN0001479722	EBP	HT29	trt_xpr	-666	96 h	3	116	0.1604	0.137916	1	1	1	1	0	-666	-666	0	0	0
XPR026_HT29.311_96H:O17	BRDN0001499353	TLR6	HT29	trt_xpr	-666	96 h	3	206	0.2247	0.217552	1	1	1	1	0	-666	-666	0	0	0
XPR026_HT29.311_96H:O18	BRDN0000585423	TP53BP1	HT29	trt_xpr	-666	96 h	3	119	0.115	0.118283	1	0	1	1	0	-666	-666	0	0	0
XPR026_HT29.311_96H:O19	BRDN0001582353	TMIGD1	HT29	trt_xpr	-666	96 h	3	324	0.501	0.407407	1	1	1	1	0	-666	-666	0	0	0
XPR026_HT29.311_96H:O20	BRDN0001052282	TNFRSF4	HT29	trt_xpr	-666	96 h	3	157	0.2992	0.219157	1	0	1	1	0	-666	-666	0	0	0
XPR026_HT29.311_96H:O21	BRDN0001054153	TM4SF5	HT29	trt_xpr	-666	96 h	3	227	0.2218	0.226914	1	0	1	1	0	-666	-666	0	0	0
XPR026_HT29.311_96H:O22	BRDN0001052750	TNFRSF4	HT29	trt_xpr	-666	96 h	3	178	0.2299	0.204555	1	1	1	1	0	-666	-666	0	0	0
XPR026_HT29.311_96H:O23	BRDN0001502280	TMEM60	HT29	trt_xpr	-666	96 h	3	104	0.211	0.149778	1	0	1	1	0	-666	-666	0	0	0
XPR026_HT29.311_96H:O24	BRDN0001498324	TNFRSF11A	HT29	trt_xpr	-666	96 h	3	106	0.1757	0.137999	1	1	1	1	0	-666	-666	0	0	0
XPR026_HT29.311_96H:P01	BRDN0001584553	TREML1	HT29	trt_xpr	-666	96 h	3	220	0.3662	0.286998	1	1	1	1	0	-666	-666	0	0	0
XPR026_HT29.311_96H:P04	BRDN0001494897	TUBB6	HT29	trt_xpr	-666	96 h	3	126	0.2539	0.180874	1	1	1	1	0	-666	-666	0	0	0
XPR026_HT29.311_96H:P05	BRDN0001499131	TRAF4	HT29	trt_xpr	-666	96 h	3	159	0.2887	0.216661	1	0	1	1	0	-666	-666	0	0	0
XPR026_HT29.311_96H:P06	BRDN0001498999	UBOX5	HT29	trt_xpr	-666	96 h	3	102	0.0843	0.0937527	1	0	1	1	0	-666	-666	0	0	0
XPR026_HT29.311_96H:P08	BRDN0000583502	TTI1	HT29	trt_xpr	-666	96 h	3	89	0.1888	0.131081	1	0	1	1	0	-666	-666	0	0	0
XPR026_HT29.311_96H:P09	BRDN0001502481	TRA2B	HT29	trt_xpr	-666	96 h	2	60	0.274	0.129659	0	0	1	1	0	-666	-666	0	0	0
XPR026_HT29.311_96H:P10	BRDN0000583496	UFSP2	HT29	trt_xpr	-666	96 h	3	91	0.1644	0.12369	1	0	1	1	0	-666	-666	0	0	0
XPR026_HT29.311_96H:P11	BRDN0001066479	TRIM29	HT29	trt_xpr	-666	96 h	3	114	0.1944	0.150515	1	0	1	1	0	-666	-666	0	0	0
XPR026_HT29.311_96H:P15	BRDN0001483149	EIF4G1	HT29	trt_xpr	-666	96 h	3	239	0.3808	0.305052	1	1	1	1	0	-666	-666	0	0	0
XPR026_HT29.311_96H:P18	BRDN0001499960	TTC38	HT29	trt_xpr	-666	96 h	3	246	0.3191	0.283322	1	1	1	1	0	-666	-666	0	0	0
XPR026_HT29.311_96H:P20	BRDN0000583497	TUBG1	HT29	trt_xpr	-666	96 h	3	513	0.5982	0.560182	1	1	1	1	0	-666	-666	0	0	0
XPR026_HT29.311_96H:P21	BRDN0001144754	TRIB2	HT29	trt_xpr	-666	96 h	3	454	0.4673	0.465767	1	0	1	1	0	-666	-666	0	0	0
XPR026_HT29.311_96H:P22	BRDN0001519124	UBA7	HT29	trt_xpr	-666	96 h	3	163	0.2513	0.204656	1	0	1	1	0	-666	-666	0	0	0
XPR026_HT29.311_96H:P23	BRDN0001497496	TREX1	HT29	trt_xpr	-666	96 h	3	158	0.2203	0.188657	1	0	1	1	0	-666	-666	0	0	0
XPR026_HT29.311_96H:P24	BRDN0001498091	TXNL4B	HT29	trt_xpr	-666	96 h	3	148	0.1405	0.14583	0	0	1	1	0	-666	-666	0	0	0
XPR026_MCF7.311_96H:A06	BRDN0001504610	TNFRSF21	MCF7	trt_xpr	-666	96 h	3	162	0.3438	0.238628	1	1	1	1	0	-666	-666	0	0	0
XPR026_MCF7.311_96H:A07	BRDN0001583432	TMEM81	MCF7	trt_xpr	-666	96 h	3	337	0.3004	0.321747	1	0	1	1	0	-666	-666	0	0	0
XPR026_MCF7.311_96H:A08	BRDN0000585866	TP53BP1	MCF7	trt_xpr	-666	96 h	2	67	0.188	0.113482	0	0	1	1	0	-666	-666	0	0	0
XPR026_MCF7.311_96H:A09	BRDN0001054303	TMEM216	MCF7	trt_xpr	-666	96 h	3	229	0.3264	0.276442	1	0	1	1	0	-666	-666	0	0	0
XPR026_MCF7.311_96H:A10	BRDN0001501490	TNFRSF1B	MCF7	trt_xpr	-666	96 h	2	55	0.033	0.0430848	0	0	1	1	0	-666	-666	0	0	0
XPR026_MCF7.311_96H:A11	BRDN0001496393	TMEM163	MCF7	trt_xpr	-666	96 h	3	351	0.5946	0.461964	1	1	1	1	0	-666	-666	0	0	0
XPR026_MCF7.311_96H:A12	BRDN0001054422	TNIP1	MCF7	trt_xpr	-666	96 h	3	138	0.2785	0.198243	1	0	1	1	0	-666	-666	0	0	0
XPR026_MCF7.311_96H:A13	BRDN0001054240	TMCO3	MCF7	trt_xpr	-666	96 h	3	89	0.0901	0.0905557	1	0	1	1	0	-666	-666	0	0	0
XPR026_MCF7.311_96H:A14	BRDN0001496242	TOLLIP	MCF7	trt_xpr	-666	96 h	3	117	0.2722	0.180444	1	0	1	1	0	-666	-666	0	0	0
XPR026_MCF7.311_96H:A15	BRDN0001582396	TMEM71	MCF7	trt_xpr	-666	96 h	3	232	0.2827	0.258941	1	0	1	1	0	-666	-666	0	0	0
XPR026_MCF7.311_96H:A16	BRDN0001052251	TNFRSF25	MCF7	trt_xpr	-666	96 h	3	251	0.1585	0.201713	1	0	1	1	0	-666	-666	0	0	0
XPR026_MCF7.311_96H:A17	BRDN0001503192	TMEM173	MCF7	trt_xpr	-666	96 h	3	228	0.4113	0.309663	1	1	1	1	0	-666	-666	0	0	0
XPR026_MCF7.311_96H:A18	BRDN0001502728	TOX	MCF7	trt_xpr	-666	96 h	3	295	0.3992	0.346999	1	0	1	1	0	-666	-666	0	0	0
XPR026_MCF7.311_96H:A19	BRDN0001054139	TMCO3	MCF7	trt_xpr	-666	96 h	3	350	0.4483	0.400529	1	0	1	1	0	-666	-666	0	0	0
XPR026_MCF7.311_96H:A20	BRDN0001502974	TNFSF8	MCF7	trt_xpr	-666	96 h	3	419	0.3155	0.367645	1	0	1	1	0	-666	-666	0	0	0
XPR026_MCF7.311_96H:A22	BRDN0001060836	TNFSF13B	MCF7	trt_xpr	-666	96 h	3	389	0.3055	0.348585	1	0	1	1	0	-666	-666	0	0	0
XPR026_MCF7.311_96H:A23	BRDN0001480525	GCAT	MCF7	trt_xpr	-666	96 h	3	328	0.4701	0.397048	1	0	1	1	0	-666	-666	0	0	0
XPR026_MCF7.311_96H:B07	BRDN0001497408	TPBGL	MCF7	trt_xpr	-666	96 h	3	132	0.184	0.157604	1	0	1	1	0	-666	-666	0	0	0
XPR026_MCF7.311_96H:B08	BRDN0001145769	UCK2	MCF7	trt_xpr	-666	96 h	3	108	0.0453	0.0707441	1	0	1	1	0	-666	-666	0	0	0
XPR026_MCF7.311_96H:B10	BRDN0001144840	TSSK2	MCF7	trt_xpr	-666	96 h	3	73	0.1434	0.103472	1	0	1	1	0	-666	-666	0	0	0
XPR026_MCF7.311_96H:B12	BRDN0001495176	U2AF1	MCF7	trt_xpr	-666	96 h	3	201	0.3802	0.279552	1	1	1	1	0	-666	-666	0	0	0
XPR026_MCF7.311_96H:B14	BRDN0001518655	UHRF1	MCF7	trt_xpr	-666	96 h	3	107	0.186	0.142644	1	0	1	1	0	-666	-666	0	0	0
XPR026_MCF7.311_96H:B16	BRDN0001498352	UHRF1BP1	MCF7	trt_xpr	-666	96 h	3	170	0.2766	0.219256	1	0	1	1	0	-666	-666	0	0	0
XPR026_MCF7.311_96H:B17	BRDN0001058005	TRPT1	MCF7	trt_xpr	-666	96 h	3	194	0.2661	0.229748	1	0	1	1	0	-666	-666	0	0	0
XPR026_MCF7.311_96H:B18	BRDN0001503090	UBAC2	MCF7	trt_xpr	-666	96 h	3	174	0.2566	0.213679	1	0	1	1	0	-666	-666	0	0	0
XPR026_MCF7.311_96H:B19	BRDN0001585235	TPST2	MCF7	trt_xpr	-666	96 h	3	123	0.1926	0.155643	1	0	1	1	0	-666	-666	0	0	0
XPR026_MCF7.311_96H:B20	BRDN0000585012	TSPOAP1	MCF7	trt_xpr	-666	96 h	3	277	0.3321	0.306675	1	0	1	1	0	-666	-666	0	0	0
XPR026_MCF7.311_96H:B21	BRDN0001499445	TREM2	MCF7	trt_xpr	-666	96 h	3	221	0.3838	0.294509	1	0	1	1	0	-666	-666	0	0	0
XPR026_MCF7.311_96H:B22	BRDN0001501180	TSPAN2	MCF7	trt_xpr	-666	96 h	3	285	0.3072	0.299189	1	0	1	1	0	-666	-666	0	0	0
XPR026_MCF7.311_96H:B23	BRDN0001148167	GUK1	MCF7	trt_xpr	-666	96 h	3	245	0.3723	0.305392	1	0	1	1	0	-666	-666	0	0	0
XPR026_MCF7.311_96H:B24	BRDN0001585224	UBD	MCF7	trt_xpr	-666	96 h	3	276	0.4544	0.358119	1	1	1	1	0	-666	-666	0	0	0
XPR026_MCF7.311_96H:C02	BRDN0001503361	TNP1	MCF7	trt_xpr	-666	96 h	3	110	0.0552	0.0787802	1	0	1	1	0	-666	-666	0	0	0
XPR026_MCF7.311_96H:C03	BRDN0001496968	TM9SF4	MCF7	trt_xpr	-666	96 h	3	88	0.0946	0.0922847	1	0	1	1	0	-666	-666	0	0	0
XPR026_MCF7.311_96H:C04	BRDN0001584944	TNFRSF12A	MCF7	trt_xpr	-666	96 h	3	103	0.1164	0.110741	1	0	1	1	0	-666	-666	0	0	0
XPR026_MCF7.311_96H:C05	BRDN0001497489	TNC	MCF7	trt_xpr	-666	96 h	3	93	0.1144	0.104295	1	0	1	1	0	-666	-666	0	0	0
XPR026_MCF7.311_96H:C07	BRDN0001500228	TMBIM1	MCF7	trt_xpr	-666	96 h	3	136	0.1425	0.140755	1	0	1	1	0	-666	-666	0	0	0
XPR026_MCF7.311_96H:C08	BRDN0001499951	TNFAIP3	MCF7	trt_xpr	-666	96 h	3	101	0.1373	0.119084	1	0	1	1	0	-666	-666	0	0	0
XPR026_MCF7.311_96H:C09	BRDN0001480868	GCAT	MCF7	trt_xpr	-666	96 h	3	58	0.1408	0.0913687	1	0	1	1	0	-666	-666	0	0	0
XPR026_MCF7.311_96H:C10	BRDN0001502470	TOX	MCF7	trt_xpr	-666	96 h	3	71	0.123	0.0944837	1	0	1	1	0	-666	-666	0	0	0
XPR026_MCF7.311_96H:C13	BRDN0001504166	TLR5	MCF7	trt_xpr	-666	96 h	3	63	0.1009	0.0806018	1	0	1	1	0	-666	-666	0	0	0
XPR026_MCF7.311_96H:C14	BRDN0001583998	TNFSF12	MCF7	trt_xpr	-666	96 h	3	153	0.0985	0.124111	1	0	1	1	0	-666	-666	0	0	0
XPR026_MCF7.311_96H:C17	BRDN0001519410	TMPRSS3	MCF7	trt_xpr	-666	96 h	3	107	0.2027	0.148904	1	0	1	1	0	-666	-666	0	0	0
XPR026_MCF7.311_96H:C19	BRDN0001496712	TNC	MCF7	trt_xpr	-666	96 h	3	139	0.3564	0.225055	1	1	1	1	0	-666	-666	0	0	0
XPR026_MCF7.311_96H:C20	BRDN0001518647	TNFAIP8L2	MCF7	trt_xpr	-666	96 h	3	122	0.2425	0.173938	1	1	1	1	0	-666	-666	0	0	0
XPR026_MCF7.311_96H:C22	BRDN0001497504	TNFRSF21	MCF7	trt_xpr	-666	96 h	3	125	0.1217	0.124713	1	0	1	1	0	-666	-666	0	0	0
XPR026_MCF7.311_96H:C23	BRDN0001519332	TMEM9	MCF7	trt_xpr	-666	96 h	3	148	0.157	0.154119	1	0	1	1	0	-666	-666	0	0	0
XPR026_MCF7.311_96H:C24	BRDN0001503474	TNFRSF14	MCF7	trt_xpr	-666	96 h	3	191	0.3435	0.259019	1	0	1	1	0	-666	-666	0	0	0
XPR026_MCF7.311_96H:D02	BRDN0001502464	TTC38	MCF7	trt_xpr	-666	96 h	3	148	0.1849	0.167286	1	0	1	1	0	-666	-666	0	0	0
XPR026_MCF7.311_96H:D03	BRDN0001497310	TPBGL	MCF7	trt_xpr	-666	96 h	3	145	0.2405	0.188846	1	0	1	1	0	-666	-666	0	0	0
XPR026_MCF7.311_96H:D04	BRDN0000585636	UBE2D3	MCF7	trt_xpr	-666	96 h	3	63	0.0352	0.0475933	1	0	1	1	0	-666	-666	0	0	0
XPR026_MCF7.311_96H:D05	BRDN0001496382	TRIM54	MCF7	trt_xpr	-666	96 h	3	288	0.4082	0.346727	1	0	1	1	0	-666	-666	0	0	0
XPR026_MCF7.311_96H:D06	BRDN0000583472	TUBG1	MCF7	trt_xpr	-666	96 h	3	92	0.3031	0.168849	1	0	1	1	0	-666	-666	0	0	0
XPR026_MCF7.311_96H:D08	BRDN0000734392	UBQLN4	MCF7	trt_xpr	-666	96 h	3	149	0.1724	0.162072	1	0	1	1	0	-666	-666	0	0	0
XPR026_MCF7.311_96H:D09	BRDN0001582843	TRAF3IP3	MCF7	trt_xpr	-666	96 h	3	78	0.1523	0.110222	1	0	1	1	0	-666	-666	0	0	0
XPR026_MCF7.311_96H:D13	BRDN0001584344	TREML1	MCF7	trt_xpr	-666	96 h	3	94	0.1498	0.119987	1	0	1	1	0	-666	-666	0	0	0
XPR026_MCF7.311_96H:D16	BRDN0001498165	TXNL4B	MCF7	trt_xpr	-666	96 h	3	106	0.2061	0.149456	1	0	1	1	0	-666	-666	0	0	0
XPR026_MCF7.311_96H:D18	BRDN0001148007	TTBK1	MCF7	trt_xpr	-666	96 h	3	83	0.1966	0.129177	1	0	1	1	0	-666	-666	0	0	0
XPR026_MCF7.311_96H:D20	BRDN0001585527	TSPAN4	MCF7	trt_xpr	-666	96 h	3	88	0.1579	0.119209	1	0	1	1	0	-666	-666	0	0	0
XPR026_MCF7.311_96H:D21	BRDN0001481760	TPSAB1	MCF7	trt_xpr	-666	96 h	3	64	0.2306	0.122848	1	0	1	1	0	-666	-666	0	0	0
XPR026_MCF7.311_96H:D23	BRDN0001499498	TSPAN13	MCF7	trt_xpr	-666	96 h	3	112	0.1747	0.141458	1	0	1	1	0	-666	-666	0	0	0
XPR026_MCF7.311_96H:D24	BRDN0001584566	TSPAN7	MCF7	trt_xpr	-666	96 h	3	145	0.135	0.141479	1	0	1	1	0	-666	-666	0	0	0
XPR026_MCF7.311_96H:E01	BRDN0001583738	TMEM156	MCF7	trt_xpr	-666	96 h	3	172	0.1773	0.176576	1	0	1	1	0	-666	-666	0	0	0
XPR026_MCF7.311_96H:E02	BRDN0001053802	TP53I3	MCF7	trt_xpr	-666	96 h	3	101	0.0893	0.096045	1	0	1	1	0	-666	-666	0	0	0
XPR026_MCF7.311_96H:E03	BRDN0001499733	TMEM258	MCF7	trt_xpr	-666	96 h	3	94	0.178	0.130817	1	0	1	1	0	-666	-666	0	0	0
XPR026_MCF7.311_96H:E04	BRDN0001503376	TNFRSF14	MCF7	trt_xpr	-666	96 h	3	59	0.1252	0.0868907	1	0	1	1	0	-666	-666	0	0	0
XPR026_MCF7.311_96H:E05	BRDN0001518618	TMEM117	MCF7	trt_xpr	-666	96 h	3	51	0.0716	0.0611086	1	0	1	1	0	-666	-666	0	0	0
XPR026_MCF7.311_96H:E06	BRDN0001499188	TOMM5	MCF7	trt_xpr	-666	96 h	3	334	0.0897	0.175025	1	0	1	1	0	-666	-666	0	0	0
XPR026_MCF7.311_96H:E09	BRDN0001499443	TMEM89	MCF7	trt_xpr	-666	96 h	3	77	0.1845	0.12052	1	0	1	1	0	-666	-666	0	0	0
XPR026_MCF7.311_96H:E12	BRDN0001502902	TOMM5	MCF7	trt_xpr	-666	96 h	2	90	0.2398	0.148561	0	0	1	1	0	-666	-666	0	0	0
XPR026_MCF7.311_96H:E13	BRDN0001519687	TMBIM1	MCF7	trt_xpr	-666	96 h	3	53	0.0372	0.0448788	1	0	1	1	0	-666	-666	0	0	0
XPR026_MCF7.311_96H:E14	BRDN0001496054	TNFRSF13B	MCF7	trt_xpr	-666	96 h	3	143	0.3024	0.210287	1	0	1	1	0	-666	-666	0	0	0
XPR026_MCF7.311_96H:E16	BRDN0001052173	TNFSF18	MCF7	trt_xpr	-666	96 h	3	195	0.2128	0.205984	1	0	1	1	0	-666	-666	0	0	0
XPR026_MCF7.311_96H:E17	BRDN0001499080	TMEM89	MCF7	trt_xpr	-666	96 h	2	84	0.3012	0.160847	0	0	1	1	0	-666	-666	0	0	0
XPR026_MCF7.311_96H:E19	BRDN0001501557	TMEM9	MCF7	trt_xpr	-666	96 h	3	180	0.3394	0.24995	1	0	1	1	0	-666	-666	0	0	0
XPR026_MCF7.311_96H:E20	BRDN0001052142	TNFSF18	MCF7	trt_xpr	-666	96 h	3	44	0.0308	0.0372204	1	0	1	1	0	-666	-666	0	0	0
XPR026_MCF7.311_96H:E21	BRDN0001502724	TMEM175	MCF7	trt_xpr	-666	96 h	3	83	0.1487	0.112339	1	0	1	1	0	-666	-666	0	0	0
XPR026_MCF7.311_96H:E22	BRDN0001503884	TNFRSF1B	MCF7	trt_xpr	-666	96 h	3	75	0.0981	0.0867216	1	0	1	1	0	-666	-666	0	0	0
XPR026_MCF7.311_96H:E23	BRDN0001054245	TMEM104	MCF7	trt_xpr	-666	96 h	3	164	0.1723	0.169965	1	0	1	1	0	-666	-666	0	0	0
XPR026_MCF7.311_96H:E24	BRDN0001494990	TNFRSF17	MCF7	trt_xpr	-666	96 h	3	174	0.1831	0.180504	1	0	1	1	0	-666	-666	0	0	0
XPR026_MCF7.311_96H:F01	BRDN0001499171	TPSB2	MCF7	trt_xpr	-666	96 h	3	223	0.2378	0.232864	1	0	1	1	0	-666	-666	0	0	0
XPR026_MCF7.311_96H:F02	BRDN0001060290	UBE2F	MCF7	trt_xpr	-666	96 h	3	97	0.1216	0.109824	1	0	1	1	0	-666	-666	0	0	0
XPR026_MCF7.311_96H:F03	BRDN0001496179	TRAF3	MCF7	trt_xpr	-666	96 h	3	88	0.1386	0.111661	1	0	1	1	0	-666	-666	0	0	0
XPR026_MCF7.311_96H:F04	BRDN0001500591	TSPAN2	MCF7	trt_xpr	-666	96 h	3	141	0.2316	0.182745	1	0	1	1	0	-666	-666	0	0	0
XPR026_MCF7.311_96H:F06	BRDN0001498292	TYROBP	MCF7	trt_xpr	-666	96 h	3	335	0.2576	0.297044	1	0	1	1	0	-666	-666	0	0	0
XPR026_MCF7.311_96H:F08	BRDN0001498547	UHRF1BP1	MCF7	trt_xpr	-666	96 h	3	153	0.0942	0.121405	1	0	1	1	0	-666	-666	0	0	0
XPR026_MCF7.311_96H:F10	BRDN0001585635	TSPAN32	MCF7	trt_xpr	-666	96 h	3	137	0.1154	0.127136	1	0	1	1	0	-666	-666	0	0	0
XPR026_MCF7.311_96H:F11	BRDN0001495682	TPM2	MCF7	trt_xpr	-666	96 h	3	111	0.1957	0.149016	1	0	1	1	0	-666	-666	0	0	0
XPR026_MCF7.311_96H:F16	BRDN0001145252	TTBK1	MCF7	trt_xpr	-666	96 h	3	137	0.1612	0.150256	1	0	1	1	0	-666	-666	0	0	0
XPR026_MCF7.311_96H:F17	BRDN0001585444	TREML4	MCF7	trt_xpr	-666	96 h	3	183	0.164	0.175175	1	0	1	1	0	-666	-666	0	0	0
XPR026_MCF7.311_96H:F19	BRDN0001504512	TPM2	MCF7	trt_xpr	-666	96 h	3	64	0.1139	0.0863295	1	0	1	1	0	-666	-666	0	0	0
XPR026_MCF7.311_96H:F21	BRDN0001494292	TRAIP	MCF7	trt_xpr	-666	96 h	3	109	0.09	0.100128	1	0	1	1	0	-666	-666	0	0	0
XPR026_MCF7.311_96H:F22	BRDN0001501267	TSPAN9	MCF7	trt_xpr	-666	96 h	3	98	0.1771	0.133201	1	0	1	1	0	-666	-666	0	0	0
XPR026_MCF7.311_96H:F23	BRDN0001583057	TRAF3IP3	MCF7	trt_xpr	-666	96 h	3	110	0.2259	0.159383	1	1	1	1	0	-666	-666	0	0	0
XPR026_MCF7.311_96H:G02	BRDN0001496518	TNFRSF17	MCF7	trt_xpr	-666	96 h	3	170	0.3095	0.231947	1	0	1	1	0	-666	-666	0	0	0
XPR026_MCF7.311_96H:G03	BRDN0001519342	TMOD4	MCF7	trt_xpr	-666	96 h	3	96	0.2318	0.150848	1	0	1	1	0	-666	-666	0	0	0
XPR026_MCF7.311_96H:G04	BRDN0001501903	TNP1	MCF7	trt_xpr	-666	96 h	3	94	0.2386	0.151426	1	1	1	1	0	-666	-666	0	0	0
XPR026_MCF7.311_96H:G06	BRDN0001052141	TNFRSF18	MCF7	trt_xpr	-666	96 h	3	53	0.0575	0.0558042	1	0	1	1	0	-666	-666	0	0	0
XPR026_MCF7.311_96H:G07	BRDN0001496112	TMEM120A	MCF7	trt_xpr	-666	96 h	3	59	0.1517	0.0956661	1	0	1	1	0	-666	-666	0	0	0
XPR026_MCF7.311_96H:G08	BRDN0001519366	TNFAIP3	MCF7	trt_xpr	-666	96 h	3	59	0.2397	0.120243	1	0	1	1	0	-666	-666	0	0	0
XPR026_MCF7.311_96H:G14	BRDN0001497557	TNFAIP6	MCF7	trt_xpr	-666	96 h	3	144	0.1743	0.160204	1	0	1	1	0	-666	-666	0	0	0
XPR026_MCF7.311_96H:G15	BRDN0001054197	TMEM216	MCF7	trt_xpr	-666	96 h	3	62	0.0699	0.0665482	1	0	1	1	0	-666	-666	0	0	0
XPR026_MCF7.311_96H:G16	BRDN0001054170	TNFRSF6B	MCF7	trt_xpr	-666	96 h	2	38	0.1491	0.0761072	0	0	1	1	0	-666	-666	0	0	0
XPR026_MCF7.311_96H:G17	BRDN0001519423	TMEM266	MCF7	trt_xpr	-666	96 h	3	66	0.0547	0.0607684	1	0	1	1	0	-666	-666	0	0	0
XPR026_MCF7.311_96H:G18	BRDN0001061044	TNFRSF10D	MCF7	trt_xpr	-666	96 h	2	48	0.0218	0.0326873	0	0	1	1	0	-666	-666	0	0	0
XPR026_MCF7.311_96H:G23	BRDN0001499453	TLR6	MCF7	trt_xpr	-666	96 h	3	106	0.1839	0.14119	1	0	1	1	0	-666	-666	0	0	0
XPR026_MCF7.311_96H:G24	BRDN0001504444	TNFRSF13B	MCF7	trt_xpr	-666	96 h	3	166	0.229	0.19715	1	0	1	1	0	-666	-666	0	0	0
XPR026_MCF7.311_96H:H02	BRDN0001502570	UBE2L3	MCF7	trt_xpr	-666	96 h	3	96	0.0913	0.0946873	1	0	1	1	0	-666	-666	0	0	0
XPR026_MCF7.311_96H:H05	BRDN0001500283	TRAT1	MCF7	trt_xpr	-666	96 h	3	154	0.2959	0.215864	1	0	1	1	0	-666	-666	0	0	0
XPR026_MCF7.311_96H:H06	BRDN0001495661	TUBB6	MCF7	trt_xpr	-666	96 h	3	80	0.1627	0.115376	1	1	1	1	0	-666	-666	0	0	0
XPR026_MCF7.311_96H:H07	BRDN0001148141	TRIB2	MCF7	trt_xpr	-666	96 h	3	85	0.136	0.108711	1	0	1	1	0	-666	-666	0	0	0
XPR026_MCF7.311_96H:H08	BRDN0001497968	UBASH3A	MCF7	trt_xpr	-666	96 h	3	75	0.2317	0.133296	1	0	1	1	0	-666	-666	0	0	0
XPR026_MCF7.311_96H:H09	BRDN0001500578	TSGA10IP	MCF7	trt_xpr	-666	96 h	3	137	0.3043	0.20645	1	1	1	1	0	-666	-666	0	0	0
XPR026_MCF7.311_96H:H10	BRDN0001497985	TYROBP	MCF7	trt_xpr	-666	96 h	3	95	0.2762	0.163809	1	0	1	1	0	-666	-666	0	0	0
XPR026_MCF7.311_96H:H11	BRDN0001585300	TRIM22	MCF7	trt_xpr	-666	96 h	3	110	0.1292	0.120544	1	0	1	1	0	-666	-666	0	0	0
XPR026_MCF7.311_96H:H12	BRDN0000583501	TUFM	MCF7	trt_xpr	-666	96 h	3	148	0.2887	0.209032	1	0	1	1	0	-666	-666	0	0	0
XPR026_MCF7.311_96H:H13	BRDN0001502038	TRAPPC13	MCF7	trt_xpr	-666	96 h	3	112	0.2892	0.181989	1	1	1	1	0	-666	-666	0	0	0
XPR026_MCF7.311_96H:H15	BRDN0001585079	TPM4	MCF7	trt_xpr	-666	96 h	3	98	0.1322	0.115113	1	0	1	1	0	-666	-666	0	0	0
XPR026_MCF7.311_96H:H16	BRDN0001497756	UBOX5	MCF7	trt_xpr	-666	96 h	3	79	0.2496	0.141982	1	0	1	1	0	-666	-666	0	0	0
XPR026_MCF7.311_96H:H17	BRDN0001494823	TRAIP	MCF7	trt_xpr	-666	96 h	3	97	0.2802	0.166714	1	1	1	1	0	-666	-666	0	0	0
XPR026_MCF7.311_96H:H21	BRDN0001500096	TSGA10IP	MCF7	trt_xpr	-666	96 h	3	125	0.164	0.144777	1	0	1	1	0	-666	-666	0	0	0
XPR026_MCF7.311_96H:H23	BRDN0001149494	GUK1	MCF7	trt_xpr	-666	96 h	3	75	0.0657	0.0709663	1	0	1	1	0	-666	-666	0	0	0
XPR026_MCF7.311_96H:I02	BRDN0001054208	TNFSF15	MCF7	trt_xpr	-666	96 h	3	124	0.2007	0.159503	1	0	1	1	0	-666	-666	0	0	0
XPR026_MCF7.311_96H:I04	BRDN0001501844	TNFRSF10C	MCF7	trt_xpr	-666	96 h	3	85	0.1302	0.106359	1	0	1	1	0	-666	-666	0	0	0
XPR026_MCF7.311_96H:I05	BRDN0001495071	TMEM33	MCF7	trt_xpr	-666	96 h	3	69	0.1371	0.0983469	1	0	1	1	0	-666	-666	0	0	0
XPR026_MCF7.311_96H:I06	BRDN0001496540	TOB2	MCF7	trt_xpr	-666	96 h	3	72	0.1377	0.100672	1	0	1	1	0	-666	-666	0	0	0
XPR026_MCF7.311_96H:I07	BRDN0001500268	TMC8	MCF7	trt_xpr	-666	96 h	3	90	0.3219	0.172119	1	1	1	1	0	-666	-666	0	0	0
XPR026_MCF7.311_96H:I08	BRDN0000733167	TNFSF9	MCF7	trt_xpr	-666	96 h	3	155	0.219	0.186286	1	0	1	1	0	-666	-666	0	0	0
XPR026_MCF7.311_96H:I09	BRDN0001502596	TMEM229B	MCF7	trt_xpr	-666	96 h	3	95	0.1656	0.126831	1	0	1	1	0	-666	-666	0	0	0
XPR026_MCF7.311_96H:I10	BRDN0001502391	TNFRSF13C	MCF7	trt_xpr	-666	96 h	3	76	0.078	0.0778702	1	0	1	1	0	-666	-666	0	0	0
XPR026_MCF7.311_96H:I12	BRDN0001581904	TNFSF13	MCF7	trt_xpr	-666	96 h	3	75	0.115	0.0939188	1	0	1	1	0	-666	-666	0	0	0
XPR026_MCF7.311_96H:I13	BRDN0001500256	TMPRSS3	MCF7	trt_xpr	-666	96 h	3	154	0.2629	0.203474	1	0	1	1	0	-666	-666	0	0	0
XPR026_MCF7.311_96H:I14	BRDN0001061118	TNFSF13B	MCF7	trt_xpr	-666	96 h	3	48	0.0983	0.0694696	1	0	1	1	0	-666	-666	0	0	0
XPR026_MCF7.311_96H:I15	BRDN0001581427	TMIGD2	MCF7	trt_xpr	-666	96 h	2	53	0.0232	0.0354955	0	0	1	1	0	-666	-666	0	0	0
XPR026_MCF7.311_96H:I21	BRDN0001501090	TMEM175	MCF7	trt_xpr	-666	96 h	3	73	0.1672	0.11171	1	0	1	1	0	-666	-666	0	0	0
XPR026_MCF7.311_96H:I22	BRDN0001501987	TNFSF14	MCF7	trt_xpr	-666	96 h	3	80	0.0785	0.0801253	1	0	1	1	0	-666	-666	0	0	0
XPR026_MCF7.311_96H:I23	BRDN0001584629	TM6SF1	MCF7	trt_xpr	-666	96 h	3	93	0.092	0.0935409	1	0	1	1	0	-666	-666	0	0	0
XPR026_MCF7.311_96H:I24	BRDN0001504551	TNFSF4	MCF7	trt_xpr	-666	96 h	3	102	0.1371	0.119564	1	0	1	1	0	-666	-666	0	0	0
XPR026_MCF7.311_96H:J03	BRDN0001585216	TPM4	MCF7	trt_xpr	-666	96 h	3	236	0.3437	0.288009	1	0	1	1	0	-666	-666	0	0	0
XPR026_MCF7.311_96H:J05	BRDN0001498927	TSPAN13	MCF7	trt_xpr	-666	96 h	3	74	0.2089	0.125711	1	0	1	1	0	-666	-666	0	0	0
XPR026_MCF7.311_96H:J09	BRDN0001498717	TRAF3IP2	MCF7	trt_xpr	-666	96 h	3	89	0.1667	0.123172	1	0	1	1	0	-666	-666	0	0	0
XPR026_MCF7.311_96H:J10	BRDN0001497901	TTC37	MCF7	trt_xpr	-666	96 h	3	42	0.125	0.0732769	1	0	1	1	0	-666	-666	0	0	0
XPR026_MCF7.311_96H:J12	BRDN0000734260	UBB	MCF7	trt_xpr	-666	96 h	3	127	0.1217	0.125711	1	0	1	1	0	-666	-666	0	0	0
XPR026_MCF7.311_96H:J14	BRDN0001495527	UCN2	MCF7	trt_xpr	-666	96 h	3	89	0.0955	0.0932014	1	0	1	1	0	-666	-666	0	0	0
XPR026_MCF7.311_96H:J20	BRDN0001495373	UCN2	MCF7	trt_xpr	-666	96 h	2	69	0.2497	0.132726	0	0	1	1	0	-666	-666	0	0	0
XPR026_MCF7.311_96H:J21	BRDN0001586417	TRIM69	MCF7	trt_xpr	-666	96 h	3	185	0.3122	0.242999	1	0	1	1	0	-666	-666	0	0	0
XPR026_MCF7.311_96H:J22	BRDN0001581328	TSPAN7	MCF7	trt_xpr	-666	96 h	3	96	0.1977	0.139308	1	0	1	1	0	-666	-666	0	0	0
XPR026_MCF7.311_96H:K01	BRDN0001584792	TMEM81	MCF7	trt_xpr	-666	96 h	3	280	0.3845	0.331807	1	0	1	1	0	-666	-666	0	0	0
XPR026_MCF7.311_96H:K05	BRDN0001500635	TMEM82	MCF7	trt_xpr	-666	96 h	3	141	0.1448	0.144472	1	0	1	1	0	-666	-666	0	0	0
XPR026_MCF7.311_96H:K08	BRDN0001585138	TNFSF12	MCF7	trt_xpr	-666	96 h	3	56	0.0404	0.0481115	1	0	1	1	0	-666	-666	0	0	0
XPR026_MCF7.311_96H:K10	BRDN0001503558	TNFRSF10C	MCF7	trt_xpr	-666	96 h	3	204	0.1476	0.175485	1	0	1	1	0	-666	-666	0	0	0
XPR026_MCF7.311_96H:K11	BRDN0001584252	TMEM45A	MCF7	trt_xpr	-666	96 h	3	131	0.3488	0.216163	1	1	1	1	0	-666	-666	0	0	0
XPR026_MCF7.311_96H:K13	BRDN0001584515	TMIGD2	MCF7	trt_xpr	-666	96 h	3	75	0.1706	0.114364	1	0	1	1	0	-666	-666	0	0	0
XPR026_MCF7.311_96H:K14	BRDN0001148514	TNK2	MCF7	trt_xpr	-666	96 h	3	152	0.2237	0.186479	0	0	1	1	0	-666	-666	0	0	0
XPR026_MCF7.311_96H:K17	BRDN0001582953	TM6SF1	MCF7	trt_xpr	-666	96 h	3	55	0.0381	0.0463028	1	0	1	1	0	-666	-666	0	0	0
XPR026_MCF7.311_96H:K18	BRDN0001585126	TNFRSF11B	MCF7	trt_xpr	-666	96 h	3	63	0.0563	0.0602354	1	0	1	1	0	-666	-666	0	0	0
XPR026_MCF7.311_96H:K19	BRDN0001585175	TMEM45A	MCF7	trt_xpr	-666	96 h	3	203	0.1377	0.169057	1	0	1	1	0	-666	-666	0	0	0
XPR026_MCF7.311_96H:K20	BRDN0001054277	TNFSF15	MCF7	trt_xpr	-666	96 h	3	278	0.2168	0.248255	1	0	1	1	0	-666	-666	0	0	0
XPR026_MCF7.311_96H:K24	BRDN0001061178	TNFRSF10D	MCF7	trt_xpr	-666	96 h	3	98	0.0711	0.084436	1	0	1	1	0	-666	-666	0	0	0
XPR026_MCF7.311_96H:L07	BRDN0001503797	TRA2B	MCF7	trt_xpr	-666	96 h	3	147	0.2965	0.211124	1	0	1	1	0	-666	-666	0	0	0
XPR026_MCF7.311_96H:L08	BRDN0001581880	TSPAN4	MCF7	trt_xpr	-666	96 h	3	91	0.1045	0.0986024	1	0	1	1	0	-666	-666	0	0	0
XPR026_MCF7.311_96H:L10	BRDN0000583474	TUFM	MCF7	trt_xpr	-666	96 h	3	89	0.1979	0.134197	1	0	1	1	0	-666	-666	0	0	0
XPR026_MCF7.311_96H:L11	BRDN0001500446	TRAF6	MCF7	trt_xpr	-666	96 h	3	130	0.2294	0.174626	1	0	1	1	0	-666	-666	0	0	0
XPR026_MCF7.311_96H:L15	BRDN0001498568	TRAF1	MCF7	trt_xpr	-666	96 h	3	139	0.2595	0.192032	1	0	1	1	0	-666	-666	0	0	0
XPR026_MCF7.311_96H:L17	BRDN0001493960	TSC2	MCF7	trt_xpr	-666	96 h	3	110	0.1201	0.116202	1	0	1	1	0	-666	-666	0	0	0
XPR026_MCF7.311_96H:L18	BRDN0001499861	UBASH3A	MCF7	trt_xpr	-666	96 h	2	54	0.2405	0.115235	0	0	1	1	0	-666	-666	0	0	0
XPR026_MCF7.311_96H:L19	BRDN0001498256	TREML2	MCF7	trt_xpr	-666	96 h	3	120	0.0938	0.107269	1	0	1	1	0	-666	-666	0	0	0
XPR026_MCF7.311_96H:L20	BRDN0001582932	TSPAN32	MCF7	trt_xpr	-666	96 h	3	121	0.1892	0.152989	1	0	1	1	0	-666	-666	0	0	0
XPR026_MCF7.311_96H:L21	BRDN0001499020	TRAF3IP2	MCF7	trt_xpr	-666	96 h	3	212	0.2425	0.229256	1	0	1	1	0	-666	-666	0	0	0
XPR026_MCF7.311_96H:L23	BRDN0000582980	TSC2	MCF7	trt_xpr	-666	96 h	3	88	0.0323	0.0539116	1	0	1	1	0	-666	-666	0	0	0
XPR026_MCF7.311_96H:L24	BRDN0001499439	UBA7	MCF7	trt_xpr	-666	96 h	3	84	0.1788	0.123938	1	0	1	1	0	-666	-666	0	0	0
XPR026_MCF7.311_96H:M01	BRDN0001052337	TMF1	MCF7	trt_xpr	-666	96 h	3	113	0.1708	0.140462	1	0	1	1	0	-666	-666	0	0	0
XPR026_MCF7.311_96H:M02	BRDN0001054210	TNFRSF6B	MCF7	trt_xpr	-666	96 h	3	108	0.1994	0.148382	1	0	1	1	0	-666	-666	0	0	0
XPR026_MCF7.311_96H:M04	BRDN0001502603	TNFAIP8L2	MCF7	trt_xpr	-666	96 h	3	86	0.1581	0.117908	1	0	1	1	0	-666	-666	0	0	0
XPR026_MCF7.311_96H:M05	BRDN0001586098	TMEM52B	MCF7	trt_xpr	-666	96 h	3	44	0.1072	0.069461	1	0	1	1	0	-666	-666	0	0	0
XPR026_MCF7.311_96H:M06	BRDN0001502715	TNFSF14	MCF7	trt_xpr	-666	96 h	3	118	0.1078	0.114021	1	0	1	1	0	-666	-666	0	0	0
XPR026_MCF7.311_96H:M07	BRDN0001582676	TMIGD1	MCF7	trt_xpr	-666	96 h	2	129	0.1635	0.146861	0	0	1	1	0	-666	-666	0	0	0
XPR026_MCF7.311_96H:M09	BRDN0001500749	TMEM229B	MCF7	trt_xpr	-666	96 h	2	91	0.2165	0.141918	0	0	1	1	0	-666	-666	0	0	0
XPR026_MCF7.311_96H:M10	BRDN0001479488	SLC6A5	MCF7	trt_xpr	-666	96 h	3	111	0.2544	0.169922	1	0	1	1	0	-666	-666	0	0	0
XPR026_MCF7.311_96H:M11	BRDN0001497951	TMA7	MCF7	trt_xpr	-666	96 h	3	109	0.2386	0.163074	1	0	1	1	0	-666	-666	0	0	0
XPR026_MCF7.311_96H:M12	BRDN0001485075	SLC6A5	MCF7	trt_xpr	-666	96 h	3	70	0.0855	0.0782179	1	0	1	1	0	-666	-666	0	0	0
XPR026_MCF7.311_96H:M13	BRDN0001054158	TM4SF5	MCF7	trt_xpr	-666	96 h	3	73	0.1078	0.0896916	1	0	1	1	0	-666	-666	0	0	0
XPR026_MCF7.311_96H:M14	BRDN0001149191	TNK2	MCF7	trt_xpr	-666	96 h	3	203	0.2632	0.233725	1	0	1	1	0	-666	-666	0	0	0
XPR026_MCF7.311_96H:M17	BRDN0001499183	TMEM117	MCF7	trt_xpr	-666	96 h	3	224	0.2848	0.255386	1	0	1	1	0	-666	-666	0	0	0
XPR026_MCF7.311_96H:M18	BRDN0000734303	TNFSF12	MCF7	trt_xpr	-666	96 h	3	92	0.1086	0.101081	1	0	1	1	0	-666	-666	0	0	0
XPR026_MCF7.311_96H:M20	BRDN0001499318	TNIP3	MCF7	trt_xpr	-666	96 h	3	146	0.2545	0.194924	1	0	1	1	0	-666	-666	0	0	0
XPR026_MCF7.311_96H:M21	BRDN0001498358	TMPRSS9	MCF7	trt_xpr	-666	96 h	3	115	0.1121	0.114786	1	0	1	1	0	-666	-666	0	0	0
XPR026_MCF7.311_96H:M22	BRDN0001585269	TNFRSF11B	MCF7	trt_xpr	-666	96 h	3	167	0.0841	0.119828	1	0	1	1	0	-666	-666	0	0	0
XPR026_MCF7.311_96H:M23	BRDN0001495427	TLR5	MCF7	trt_xpr	-666	96 h	3	74	0.083	0.0792499	1	0	1	1	0	-666	-666	0	0	0
XPR026_MCF7.311_96H:N02	BRDN0001583218	UBD	MCF7	trt_xpr	-666	96 h	3	116	0.186	0.148517	1	0	1	1	0	-666	-666	0	0	0
XPR026_MCF7.311_96H:N03	BRDN0001585943	TRIM22	MCF7	trt_xpr	-666	96 h	3	90	0.0651	0.0774175	1	0	1	1	0	-666	-666	0	0	0
XPR026_MCF7.311_96H:N04	BRDN0001502994	TTC39A	MCF7	trt_xpr	-666	96 h	3	115	0.141	0.128756	1	0	1	1	0	-666	-666	0	0	0
XPR026_MCF7.311_96H:N05	BRDN0001066118	TRMT10C	MCF7	trt_xpr	-666	96 h	2	72	0.2743	0.142096	0	0	1	1	0	-666	-666	0	0	0
XPR026_MCF7.311_96H:N06	BRDN0001053866	UBA1	MCF7	trt_xpr	-666	96 h	3	134	0.3572	0.221212	1	0	1	1	0	-666	-666	0	0	0
XPR026_MCF7.311_96H:N07	BRDN0001146057	ERBB2	MCF7	trt_xpr	-666	96 h	3	114	0.3836	0.211445	1	1	1	1	0	-666	-666	0	0	0
XPR026_MCF7.311_96H:N08	BRDN0000585029	TSPOAP1	MCF7	trt_xpr	-666	96 h	3	210	0.3964	0.291731	1	1	1	1	0	-666	-666	0	0	0
XPR026_MCF7.311_96H:N09	BRDN0001497279	TRIP10	MCF7	trt_xpr	-666	96 h	3	115	0.3097	0.190831	1	0	1	1	0	-666	-666	0	0	0
XPR026_MCF7.311_96H:N10	BRDN0000583561	UFSP2	MCF7	trt_xpr	-666	96 h	3	106	0.0828	0.0947193	1	0	1	1	0	-666	-666	0	0	0
XPR026_MCF7.311_96H:N11	BRDN0001519358	TRAF6	MCF7	trt_xpr	-666	96 h	3	66	0.1124	0.0870867	1	0	1	1	0	-666	-666	0	0	0
XPR026_MCF7.311_96H:N12	BRDN0001501234	TTC7A	MCF7	trt_xpr	-666	96 h	3	111	0.2261	0.160204	1	0	1	1	0	-666	-666	0	0	0
XPR026_MCF7.311_96H:N13	BRDN0001497682	TREML2	MCF7	trt_xpr	-666	96 h	3	76	0.1019	0.0890053	1	0	1	1	0	-666	-666	0	0	0
XPR026_MCF7.311_96H:N14	BRDN0001503269	TSPAN9	MCF7	trt_xpr	-666	96 h	3	146	0.2387	0.188759	1	0	1	1	0	-666	-666	0	0	0
XPR026_MCF7.311_96H:N15	BRDN0001054101	TSPAN10	MCF7	trt_xpr	-666	96 h	3	188	0.3817	0.270873	1	1	1	1	0	-666	-666	0	0	0
XPR026_MCF7.311_96H:N16	BRDN0001148488	TSSK2	MCF7	trt_xpr	-666	96 h	3	142	0.0806	0.108179	1	0	1	1	0	-666	-666	0	0	0
XPR026_MCF7.311_96H:N17	BRDN0001519369	TRAPPC13	MCF7	trt_xpr	-666	96 h	3	213	0.1119	0.15612	1	0	1	1	0	-666	-666	0	0	0
XPR026_MCF7.311_96H:N18	BRDN0000583664	TTI1	MCF7	trt_xpr	-666	96 h	2	58	0.027	0.0400417	0	0	1	1	0	-666	-666	0	0	0
XPR026_MCF7.311_96H:N19	BRDN0001497603	TREM2	MCF7	trt_xpr	-666	96 h	2	76	0.1241	0.0982167	0	0	1	1	0	-666	-666	0	0	0
XPR026_MCF7.311_96H:N21	BRDN0001503077	TSLP	MCF7	trt_xpr	-666	96 h	3	123	0.1955	0.156792	1	0	1	1	0	-666	-666	0	0	0
XPR026_MCF7.311_96H:N22	BRDN0001062103	TWIST1	MCF7	trt_xpr	-666	96 h	3	141	0.2453	0.188045	1	0	1	1	0	-666	-666	0	0	0
XPR026_MCF7.311_96H:N23	BRDN0001503363	TRAT1	MCF7	trt_xpr	-666	96 h	3	230	0.2977	0.264594	1	0	1	1	0	-666	-666	0	0	0
XPR026_MCF7.311_96H:O02	BRDN0001497623	TNFSF8	MCF7	trt_xpr	-666	96 h	3	138	0.182	0.160243	1	0	1	1	0	-666	-666	0	0	0
XPR026_MCF7.311_96H:O03	BRDN0001497892	TMEM173	MCF7	trt_xpr	-666	96 h	3	92	0.1037	0.098749	1	0	1	1	0	-666	-666	0	0	0
XPR026_MCF7.311_96H:O04	BRDN0001586107	TNFRSF12A	MCF7	trt_xpr	-666	96 h	3	60	0.1475	0.0951376	1	0	1	1	0	-666	-666	0	0	0
XPR026_MCF7.311_96H:O05	BRDN0001501977	TMEM255A	MCF7	trt_xpr	-666	96 h	3	185	0.3392	0.253324	1	0	1	1	0	-666	-666	0	0	0
XPR026_MCF7.311_96H:O06	BRDN0001495195	TOLLIP	MCF7	trt_xpr	-666	96 h	3	46	0.03	0.037591	1	0	1	1	0	-666	-666	0	0	0
XPR026_MCF7.311_96H:O07	BRDN0001581630	TMEM71	MCF7	trt_xpr	-666	96 h	3	78	0.1627	0.113924	1	0	1	1	0	-666	-666	0	0	0
XPR026_MCF7.311_96H:O08	BRDN0001500138	TNFRSF9	MCF7	trt_xpr	-666	96 h	3	331	0.3735	0.355561	1	0	1	1	0	-666	-666	0	0	0
XPR026_MCF7.311_96H:O09	BRDN0001582951	TMEM52B	MCF7	trt_xpr	-666	96 h	3	63	0.2555	0.12829	1	0	1	1	0	-666	-666	0	0	0
XPR026_MCF7.311_96H:O10	BRDN0000733039	TNFSF9	MCF7	trt_xpr	-666	96 h	3	68	0.0764	0.072877	1	0	1	1	0	-666	-666	0	0	0
XPR026_MCF7.311_96H:O11	BRDN0001587057	TMEM156	MCF7	trt_xpr	-666	96 h	3	89	0.0723	0.0811002	1	0	1	1	0	-666	-666	0	0	0
XPR026_MCF7.311_96H:O12	BRDN0001581729	TNFRSF19	MCF7	trt_xpr	-666	96 h	3	148	0.3003	0.213164	1	0	1	1	0	-666	-666	0	0	0
XPR026_MCF7.311_96H:O13	BRDN0001503368	TMC8	MCF7	trt_xpr	-666	96 h	3	194	0.2023	0.20034	1	0	1	1	0	-666	-666	0	0	0
XPR026_MCF7.311_96H:O14	BRDN0001584148	TNFSF13	MCF7	trt_xpr	-666	96 h	3	89	0.1045	0.0974981	1	0	1	1	0	-666	-666	0	0	0
XPR026_MCF7.311_96H:O15	BRDN0001499038	TMA7	MCF7	trt_xpr	-666	96 h	3	85	0.0672	0.076427	1	0	1	1	0	-666	-666	0	0	0
XPR026_MCF7.311_96H:O16	BRDN0001479722	EBP	MCF7	trt_xpr	-666	96 h	3	131	0.189	0.159112	1	1	1	1	0	-666	-666	0	0	0
XPR026_MCF7.311_96H:O17	BRDN0001499353	TLR6	MCF7	trt_xpr	-666	96 h	3	116	0.1215	0.120047	1	0	1	1	0	-666	-666	0	0	0
XPR026_MCF7.311_96H:O19	BRDN0001582353	TMIGD1	MCF7	trt_xpr	-666	96 h	3	117	0.1776	0.145775	1	0	1	1	0	-666	-666	0	0	0
XPR026_MCF7.311_96H:O20	BRDN0001052282	TNFRSF4	MCF7	trt_xpr	-666	96 h	3	210	0.1347	0.170099	1	0	1	1	0	-666	-666	0	0	0
XPR026_MCF7.311_96H:O21	BRDN0001054153	TM4SF5	MCF7	trt_xpr	-666	96 h	3	160	0.1012	0.128647	1	0	1	1	0	-666	-666	0	0	0
XPR026_MCF7.311_96H:O22	BRDN0001052750	TNFRSF4	MCF7	trt_xpr	-666	96 h	3	75	0.026	0.0446709	1	0	1	1	0	-666	-666	0	0	0
XPR026_MCF7.311_96H:O23	BRDN0001502280	TMEM60	MCF7	trt_xpr	-666	96 h	3	156	0.2874	0.214117	1	0	1	1	0	-666	-666	0	0	0
XPR026_MCF7.311_96H:O24	BRDN0001498324	TNFRSF11A	MCF7	trt_xpr	-666	96 h	3	168	0.1471	0.158959	1	0	1	1	0	-666	-666	0	0	0
XPR026_MCF7.311_96H:P01	BRDN0001584553	TREML1	MCF7	trt_xpr	-666	96 h	3	140	0.2353	0.183527	1	0	1	1	0	-666	-666	0	0	0
XPR026_MCF7.311_96H:P05	BRDN0001499131	TRAF4	MCF7	trt_xpr	-666	96 h	3	224	0.1169	0.163612	1	0	1	1	0	-666	-666	0	0	0
XPR026_MCF7.311_96H:P08	BRDN0000583502	TTI1	MCF7	trt_xpr	-666	96 h	3	95	0.1743	0.130118	1	0	1	1	0	-666	-666	0	0	0
XPR026_MCF7.311_96H:P09	BRDN0001502481	TRA2B	MCF7	trt_xpr	-666	96 h	3	172	0.2758	0.220239	1	0	1	1	0	-666	-666	0	0	0
XPR026_MCF7.311_96H:P10	BRDN0000583496	UFSP2	MCF7	trt_xpr	-666	96 h	3	85	0.2	0.131837	1	0	1	1	0	-666	-666	0	0	0
XPR026_MCF7.311_96H:P12	BRDN0001062113	TWIST1	MCF7	trt_xpr	-666	96 h	3	101	0.2277	0.153334	1	0	1	1	0	-666	-666	0	0	0
XPR026_MCF7.311_96H:P14	BRDN0001501040	UBE2Q2	MCF7	trt_xpr	-666	96 h	3	69	0.147	0.101832	1	0	1	1	0	-666	-666	0	0	0
XPR026_MCF7.311_96H:P16	BRDN0000733959	UBQLN4	MCF7	trt_xpr	-666	96 h	3	159	0.2839	0.214827	1	0	1	1	0	-666	-666	0	0	0
XPR026_MCF7.311_96H:P17	BRDN0001499035	TRAF1	MCF7	trt_xpr	-666	96 h	3	206	0.2801	0.242911	1	0	1	1	0	-666	-666	0	0	0
XPR026_MCF7.311_96H:P19	BRDN0001493979	TSC1	MCF7	trt_xpr	-666	96 h	3	228	0.0657	0.123806	1	0	1	1	0	-666	-666	0	0	0
XPR026_MCF7.311_96H:P20	BRDN0000583497	TUBG1	MCF7	trt_xpr	-666	96 h	3	240	0.2965	0.269752	1	1	1	1	0	-666	-666	0	0	0
XPR026_MCF7.311_96H:P22	BRDN0001519124	UBA7	MCF7	trt_xpr	-666	96 h	3	211	0.227	0.221325	1	0	1	1	0	-666	-666	0	0	0
XPR026_MCF7.311_96H:P23	BRDN0001497496	TREX1	MCF7	trt_xpr	-666	96 h	3	149	0.1669	0.159458	1	0	1	1	0	-666	-666	0	0	0
XPR026_MCF7.311_96H:P24	BRDN0001498091	TXNL4B	MCF7	trt_xpr	-666	96 h	3	292	0.4597	0.370481	1	0	1	1	0	-666	-666	0	0	0
XPR026_PC3.311B_96H:A06	BRDN0001504610	TNFRSF21	PC3	trt_xpr	-666	96 h	3	197	0.0812	0.1279	1	0	1	1	0	-666	-666	0	0	0
XPR026_PC3.311B_96H:A07	BRDN0001583432	TMEM81	PC3	trt_xpr	-666	96 h	3	162	0.2213	0.191459	1	0	1	1	0	-666	-666	0	0	0
XPR026_PC3.311B_96H:A08	BRDN0000585866	TP53BP1	PC3	trt_xpr	-666	96 h	3	137	0.1737	0.155998	1	0	1	1	0	-666	-666	0	0	0
XPR026_PC3.311B_96H:A11	BRDN0001496393	TMEM163	PC3	trt_xpr	-666	96 h	3	105	0.1064	0.106895	1	0	1	1	0	-666	-666	0	0	0
XPR026_PC3.311B_96H:A13	BRDN0001054240	TMCO3	PC3	trt_xpr	-666	96 h	3	157	0.3127	0.224062	1	0	1	1	0	-666	-666	0	0	0
XPR026_PC3.311B_96H:A14	BRDN0001496242	TOLLIP	PC3	trt_xpr	-666	96 h	3	87	0.1192	0.102956	1	0	1	1	0	-666	-666	0	0	0
XPR026_PC3.311B_96H:A15	BRDN0001582396	TMEM71	PC3	trt_xpr	-666	96 h	3	101	0.0207	0.0462299	1	0	1	1	0	-666	-666	0	0	0
XPR026_PC3.311B_96H:A17	BRDN0001503192	TMEM173	PC3	trt_xpr	-666	96 h	3	104	0.2265	0.155193	1	0	1	1	0	-666	-666	0	0	0
XPR026_PC3.311B_96H:A20	BRDN0001502974	TNFSF8	PC3	trt_xpr	-666	96 h	3	108	0.1383	0.123578	1	0	1	1	0	-666	-666	0	0	0
XPR026_PC3.311B_96H:A22	BRDN0001060836	TNFSF13B	PC3	trt_xpr	-666	96 h	3	179	0.191	0.186987	1	0	1	1	0	-666	-666	0	0	0
XPR026_PC3.311B_96H:A23	BRDN0001480525	GCAT	PC3	trt_xpr	-666	96 h	3	91	0.0522	0.0696635	1	0	1	1	0	-666	-666	0	0	0
XPR026_PC3.311B_96H:A24	BRDN0001054114	TNIP1	PC3	trt_xpr	-666	96 h	3	231	0.2131	0.224345	1	0	1	1	0	-666	-666	0	0	0
XPR026_PC3.311B_96H:B05	BRDN0001058127	TRPT1	PC3	trt_xpr	-666	96 h	3	85	0.0573	0.070588	1	0	1	1	0	-666	-666	0	0	0
XPR026_PC3.311B_96H:B06	BRDN0001583939	UBE2E2	PC3	trt_xpr	-666	96 h	3	93	0.2069	0.14028	1	0	1	1	0	-666	-666	0	0	0
XPR026_PC3.311B_96H:B07	BRDN0001497408	TPBGL	PC3	trt_xpr	-666	96 h	3	126	0.1532	0.140506	1	0	1	1	0	-666	-666	0	0	0
XPR026_PC3.311B_96H:B10	BRDN0001144840	TSSK2	PC3	trt_xpr	-666	96 h	3	92	0.0786	0.0859877	1	0	1	1	0	-666	-666	0	0	0
XPR026_PC3.311B_96H:B11	BRDN0001498470	TRIM46	PC3	trt_xpr	-666	96 h	3	93	0.0653	0.0788066	1	0	1	1	0	-666	-666	0	0	0
XPR026_PC3.311B_96H:B12	BRDN0001495176	U2AF1	PC3	trt_xpr	-666	96 h	3	153	0.1219	0.13808	1	0	1	1	0	-666	-666	0	0	0
XPR026_PC3.311B_96H:B13	BRDN0001066905	TPRKB	PC3	trt_xpr	-666	96 h	2	100	0.1083	0.105215	0	0	1	1	0	-666	-666	0	0	0
XPR026_PC3.311B_96H:B16	BRDN0001498352	UHRF1BP1	PC3	trt_xpr	-666	96 h	3	223	0.1869	0.206442	1	0	1	1	0	-666	-666	0	0	0
XPR026_PC3.311B_96H:B18	BRDN0001503090	UBAC2	PC3	trt_xpr	-666	96 h	3	65	0.0201	0.0365861	1	0	1	1	0	-666	-666	0	0	0
XPR026_PC3.311B_96H:B19	BRDN0001585235	TPST2	PC3	trt_xpr	-666	96 h	3	87	0.116	0.101594	1	0	1	1	0	-666	-666	0	0	0
XPR026_PC3.311B_96H:B20	BRDN0000585012	TSPOAP1	PC3	trt_xpr	-666	96 h	2	132	0.2135	0.169766	0	0	1	1	0	-666	-666	0	0	0
XPR026_PC3.311B_96H:B21	BRDN0001499445	TREM2	PC3	trt_xpr	-666	96 h	3	42	0.0217	0.0304922	1	0	1	1	0	-666	-666	0	0	0
XPR026_PC3.311B_96H:B22	BRDN0001501180	TSPAN2	PC3	trt_xpr	-666	96 h	3	114	0.0948	0.105142	1	0	1	1	0	-666	-666	0	0	0
XPR026_PC3.311B_96H:B24	BRDN0001585224	UBD	PC3	trt_xpr	-666	96 h	3	172	0.2318	0.201891	1	0	1	1	0	-666	-666	0	0	0
XPR026_PC3.311B_96H:C01	BRDN0001495647	TMEM33	PC3	trt_xpr	-666	96 h	3	216	0.1854	0.202353	1	0	1	1	0	-666	-666	0	0	0
XPR026_PC3.311B_96H:C06	BRDN0001497855	TNIP3	PC3	trt_xpr	-666	96 h	3	73	0.0852	0.0797533	1	0	1	1	0	-666	-666	0	0	0
XPR026_PC3.311B_96H:C08	BRDN0001499951	TNFAIP3	PC3	trt_xpr	-666	96 h	3	109	0.1481	0.128455	1	0	1	1	0	-666	-666	0	0	0
XPR026_PC3.311B_96H:C09	BRDN0001480868	GCAT	PC3	trt_xpr	-666	96 h	3	123	0.1651	0.144113	1	0	1	1	0	-666	-666	0	0	0
XPR026_PC3.311B_96H:C10	BRDN0001502470	TOX	PC3	trt_xpr	-666	96 h	3	78	0.2453	0.139881	1	0	1	1	0	-666	-666	0	0	0
XPR026_PC3.311B_96H:C14	BRDN0001583998	TNFSF12	PC3	trt_xpr	-666	96 h	3	142	0.1572	0.151092	1	0	1	1	0	-666	-666	0	0	0
XPR026_PC3.311B_96H:C17	BRDN0001519410	TMPRSS3	PC3	trt_xpr	-666	96 h	3	123	0.0615	0.0879329	1	0	1	1	0	-666	-666	0	0	0
XPR026_PC3.311B_96H:C20	BRDN0001518647	TNFAIP8L2	PC3	trt_xpr	-666	96 h	3	103	0.1826	0.138679	1	0	1	1	0	-666	-666	0	0	0
XPR026_PC3.311B_96H:C21	BRDN0001500002	TMC6	PC3	trt_xpr	-666	96 h	3	135	0.1497	0.143749	1	0	1	1	0	-666	-666	0	0	0
XPR026_PC3.311B_96H:C24	BRDN0001503474	TNFRSF14	PC3	trt_xpr	-666	96 h	3	191	0.2401	0.216547	1	0	1	1	0	-666	-666	0	0	0
XPR026_PC3.311B_96H:D01	BRDN0001499334	TRIM46	PC3	trt_xpr	-666	96 h	3	220	0.2072	0.215904	1	0	1	1	0	-666	-666	0	0	0
XPR026_PC3.311B_96H:D02	BRDN0001502464	TTC38	PC3	trt_xpr	-666	96 h	3	96	0.0862	0.09198	1	0	1	1	0	-666	-666	0	0	0
XPR026_PC3.311B_96H:D03	BRDN0001497310	TPBGL	PC3	trt_xpr	-666	96 h	3	77	0.0628	0.0703377	1	0	1	1	0	-666	-666	0	0	0
XPR026_PC3.311B_96H:D04	BRDN0000585636	UBE2D3	PC3	trt_xpr	-666	96 h	3	95	0.1058	0.101393	1	0	1	1	0	-666	-666	0	0	0
XPR026_PC3.311B_96H:D07	BRDN0001585592	TRAPPC3L	PC3	trt_xpr	-666	96 h	3	101	0.0873	0.0949394	1	0	1	1	0	-666	-666	0	0	0
XPR026_PC3.311B_96H:D08	BRDN0000734392	UBQLN4	PC3	trt_xpr	-666	96 h	3	190	0.1476	0.169364	1	0	1	1	0	-666	-666	0	0	0
XPR026_PC3.311B_96H:D09	BRDN0001582843	TRAF3IP3	PC3	trt_xpr	-666	96 h	3	155	0.1863	0.17184	1	0	1	1	0	-666	-666	0	0	0
XPR026_PC3.311B_96H:D10	BRDN0001053763	UBA1	PC3	trt_xpr	-666	96 h	3	99	0.1244	0.112198	1	1	1	1	0	-666	-666	0	0	0
XPR026_PC3.311B_96H:D13	BRDN0001584344	TREML1	PC3	trt_xpr	-666	96 h	3	99	0.1515	0.123843	1	0	1	1	0	-666	-666	0	0	0
XPR026_PC3.311B_96H:D14	BRDN0000585601	UBE2D3	PC3	trt_xpr	-666	96 h	3	71	0.0368	0.0516537	1	0	1	1	0	-666	-666	0	0	0
XPR026_PC3.311B_96H:D15	BRDN0001503002	TSPAN14	PC3	trt_xpr	-666	96 h	3	83	0.1374	0.107985	1	0	1	1	0	-666	-666	0	0	0
XPR026_PC3.311B_96H:D16	BRDN0001498165	TXNL4B	PC3	trt_xpr	-666	96 h	3	67	0.0432	0.0544302	1	0	1	1	0	-666	-666	0	0	0
XPR026_PC3.311B_96H:D17	BRDN0001585325	TRIM61	PC3	trt_xpr	-666	96 h	3	163	0.1539	0.160148	1	0	1	1	0	-666	-666	0	0	0
XPR026_PC3.311B_96H:D18	BRDN0001148007	TTBK1	PC3	trt_xpr	-666	96 h	3	118	0.2095	0.159	1	0	1	1	0	-666	-666	0	0	0
XPR026_PC3.311B_96H:D20	BRDN0001585527	TSPAN4	PC3	trt_xpr	-666	96 h	3	113	0.1698	0.140056	1	0	1	1	0	-666	-666	0	0	0
XPR026_PC3.311B_96H:D22	BRDN0001060369	UBE2F	PC3	trt_xpr	-666	96 h	3	154	0.1255	0.140567	1	0	1	1	0	-666	-666	0	0	0
XPR026_PC3.311B_96H:D23	BRDN0001499498	TSPAN13	PC3	trt_xpr	-666	96 h	3	118	0.1502	0.134619	1	0	1	1	0	-666	-666	0	0	0
XPR026_PC3.311B_96H:D24	BRDN0001584566	TSPAN7	PC3	trt_xpr	-666	96 h	3	93	0.0408	0.0622802	1	0	1	1	0	-666	-666	0	0	0
XPR026_PC3.311B_96H:E01	BRDN0001583738	TMEM156	PC3	trt_xpr	-666	96 h	3	215	0.2729	0.244916	1	0	1	1	0	-666	-666	0	0	0
XPR026_PC3.311B_96H:E02	BRDN0001053802	TP53I3	PC3	trt_xpr	-666	96 h	3	145	0.1294	0.138495	1	0	1	1	0	-666	-666	0	0	0
XPR026_PC3.311B_96H:E03	BRDN0001499733	TMEM258	PC3	trt_xpr	-666	96 h	3	719	0.0423	0.176318	0	0	1	1	0	-666	-666	0	0	0
XPR026_PC3.311B_96H:E04	BRDN0001503376	TNFRSF14	PC3	trt_xpr	-666	96 h	3	117	0.2139	0.159967	1	0	1	1	0	-666	-666	0	0	0
XPR026_PC3.311B_96H:E05	BRDN0001518618	TMEM117	PC3	trt_xpr	-666	96 h	3	118	0.0916	0.105106	1	0	1	1	0	-666	-666	0	0	0
XPR026_PC3.311B_96H:E06	BRDN0001499188	TOMM5	PC3	trt_xpr	-666	96 h	3	319	0.2664	0.294787	1	0	1	1	0	-666	-666	0	0	0
XPR026_PC3.311B_96H:E08	BRDN0001519722	TNFRSF11A	PC3	trt_xpr	-666	96 h	3	77	0.0898	0.0840812	1	0	1	1	0	-666	-666	0	0	0
XPR026_PC3.311B_96H:E09	BRDN0001499443	TMEM89	PC3	trt_xpr	-666	96 h	3	119	0.1042	0.112596	1	0	1	1	0	-666	-666	0	0	0
XPR026_PC3.311B_96H:E11	BRDN0001498484	TMEM67	PC3	trt_xpr	-666	96 h	3	64	0.1009	0.0812414	1	0	1	1	0	-666	-666	0	0	0
XPR026_PC3.311B_96H:E13	BRDN0001519687	TMBIM1	PC3	trt_xpr	-666	96 h	3	183	0.145	0.164731	1	0	1	1	0	-666	-666	0	0	0
XPR026_PC3.311B_96H:E14	BRDN0001496054	TNFRSF13B	PC3	trt_xpr	-666	96 h	3	164	0.1903	0.178654	1	0	1	1	0	-666	-666	0	0	0
XPR026_PC3.311B_96H:E15	BRDN0001052554	TMF1	PC3	trt_xpr	-666	96 h	3	103	0.0953	0.100176	1	0	1	1	0	-666	-666	0	0	0
XPR026_PC3.311B_96H:E16	BRDN0001052173	TNFSF18	PC3	trt_xpr	-666	96 h	3	82	0.1308	0.104719	1	0	1	1	0	-666	-666	0	0	0
XPR026_PC3.311B_96H:E17	BRDN0001499080	TMEM89	PC3	trt_xpr	-666	96 h	3	98	0.1699	0.13047	1	0	1	1	0	-666	-666	0	0	0
XPR026_PC3.311B_96H:E18	BRDN0001497561	TNFAIP6	PC3	trt_xpr	-666	96 h	3	71	0.0783	0.0754061	1	0	1	1	0	-666	-666	0	0	0
XPR026_PC3.311B_96H:E19	BRDN0001501557	TMEM9	PC3	trt_xpr	-666	96 h	3	728	0.871	0.805206	1	1	1	1	0	-666	-666	0	0	0
XPR026_PC3.311B_96H:E20	BRDN0001052142	TNFSF18	PC3	trt_xpr	-666	96 h	3	68	0.0622	0.0657827	1	0	1	1	0	-666	-666	0	0	0
XPR026_PC3.311B_96H:E21	BRDN0001502724	TMEM175	PC3	trt_xpr	-666	96 h	3	140	0.27	0.196591	1	0	1	1	0	-666	-666	0	0	0
XPR026_PC3.311B_96H:E22	BRDN0001503884	TNFRSF1B	PC3	trt_xpr	-666	96 h	3	772	0.8487	0.818477	1	1	1	1	0	-666	-666	0	0	0
XPR026_PC3.311B_96H:E24	BRDN0001494990	TNFRSF17	PC3	trt_xpr	-666	96 h	3	131	0.1465	0.140074	1	0	1	1	0	-666	-666	0	0	0
XPR026_PC3.311B_96H:F03	BRDN0001496179	TRAF3	PC3	trt_xpr	-666	96 h	3	112	0.1832	0.144844	1	0	1	1	0	-666	-666	0	0	0
XPR026_PC3.311B_96H:F04	BRDN0001500591	TSPAN2	PC3	trt_xpr	-666	96 h	3	64	0.0584	0.0618251	1	0	1	1	0	-666	-666	0	0	0
XPR026_PC3.311B_96H:F05	BRDN0001496005	TRIP10	PC3	trt_xpr	-666	96 h	3	75	0.0771	0.0769055	1	0	1	1	0	-666	-666	0	0	0
XPR026_PC3.311B_96H:F06	BRDN0001498292	TYROBP	PC3	trt_xpr	-666	96 h	3	227	0.1912	0.210685	1	0	1	1	0	-666	-666	0	0	0
XPR026_PC3.311B_96H:F08	BRDN0001498547	UHRF1BP1	PC3	trt_xpr	-666	96 h	3	116	0.1236	0.121085	1	0	1	1	0	-666	-666	0	0	0
XPR026_PC3.311B_96H:F09	BRDN0001496215	TRAF3	PC3	trt_xpr	-666	96 h	3	88	0.039	0.0592741	1	0	1	1	0	-666	-666	0	0	0
XPR026_PC3.311B_96H:F13	BRDN0001562886	TRAF2	PC3	trt_xpr	-666	96 h	3	81	0.1315	0.104376	1	0	1	1	0	-666	-666	0	0	0
XPR026_PC3.311B_96H:F15	BRDN0001500773	TP53INP2	PC3	trt_xpr	-666	96 h	3	109	0.219	0.156228	1	0	1	1	0	-666	-666	0	0	0
XPR026_PC3.311B_96H:F16	BRDN0001145252	TTBK1	PC3	trt_xpr	-666	96 h	3	59	0.1071	0.080384	1	0	1	1	0	-666	-666	0	0	0
XPR026_PC3.311B_96H:F22	BRDN0001501267	TSPAN9	PC3	trt_xpr	-666	96 h	3	144	0.1746	0.160314	1	0	1	1	0	-666	-666	0	0	0
XPR026_PC3.311B_96H:F23	BRDN0001583057	TRAF3IP3	PC3	trt_xpr	-666	96 h	3	289	0.5089	0.387773	1	1	1	1	0	-666	-666	0	0	0
XPR026_PC3.311B_96H:F24	BRDN0000734583	UBB	PC3	trt_xpr	-666	96 h	3	181	0.2193	0.20144	1	0	1	1	0	-666	-666	0	0	0
XPR026_PC3.311B_96H:G01	BRDN0001496062	TM9SF4	PC3	trt_xpr	-666	96 h	3	219	0.272	0.246813	1	0	1	1	0	-666	-666	0	0	0
XPR026_PC3.311B_96H:G02	BRDN0001496518	TNFRSF17	PC3	trt_xpr	-666	96 h	3	150	0.1026	0.125418	1	0	1	1	0	-666	-666	0	0	0
XPR026_PC3.311B_96H:G03	BRDN0001519342	TMOD4	PC3	trt_xpr	-666	96 h	3	121	0.098	0.110134	1	0	1	1	0	-666	-666	0	0	0
XPR026_PC3.311B_96H:G05	BRDN0001499600	TMEM67	PC3	trt_xpr	-666	96 h	3	122	0.1757	0.148052	1	0	1	1	0	-666	-666	0	0	0
XPR026_PC3.311B_96H:G06	BRDN0001052141	TNFRSF18	PC3	trt_xpr	-666	96 h	3	137	0.2077	0.170582	1	0	1	1	0	-666	-666	0	0	0
XPR026_PC3.311B_96H:G08	BRDN0001519366	TNFAIP3	PC3	trt_xpr	-666	96 h	3	94	0.1516	0.120713	1	0	1	1	0	-666	-666	0	0	0
XPR026_PC3.311B_96H:G10	BRDN0001584633	TNFRSF19	PC3	trt_xpr	-666	96 h	3	101	0.0737	0.0872455	1	0	1	1	0	-666	-666	0	0	0
XPR026_PC3.311B_96H:G12	BRDN0001495963	TOB2	PC3	trt_xpr	-666	96 h	3	68	0.1704	0.108856	1	0	1	1	0	-666	-666	0	0	0
XPR026_PC3.311B_96H:G15	BRDN0001054197	TMEM216	PC3	trt_xpr	-666	96 h	3	100	0.0294	0.0548092	1	0	1	1	0	-666	-666	0	0	0
XPR026_PC3.311B_96H:G16	BRDN0001054170	TNFRSF6B	PC3	trt_xpr	-666	96 h	3	69	0.0721	0.0713327	1	0	1	1	0	-666	-666	0	0	0
XPR026_PC3.311B_96H:G17	BRDN0001519423	TMEM266	PC3	trt_xpr	-666	96 h	3	79	0.1676	0.116365	1	0	1	1	0	-666	-666	0	0	0
XPR026_PC3.311B_96H:G23	BRDN0001499453	TLR6	PC3	trt_xpr	-666	96 h	3	197	0.2031	0.20228	1	0	1	1	0	-666	-666	0	0	0
XPR026_PC3.311B_96H:G24	BRDN0001504444	TNFRSF13B	PC3	trt_xpr	-666	96 h	3	111	0.1937	0.148288	1	0	1	1	0	-666	-666	0	0	0
XPR026_PC3.311B_96H:H02	BRDN0001502570	UBE2L3	PC3	trt_xpr	-666	96 h	3	121	0.1199	0.121784	1	0	1	1	0	-666	-666	0	0	0
XPR026_PC3.311B_96H:H04	BRDN0001503152	TTC39A	PC3	trt_xpr	-666	96 h	3	134	0.1607	0.148407	1	0	1	1	0	-666	-666	0	0	0
XPR026_PC3.311B_96H:H06	BRDN0001495661	TUBB6	PC3	trt_xpr	-666	96 h	3	90	0.1443	0.115232	1	0	1	1	0	-666	-666	0	0	0
XPR026_PC3.311B_96H:H07	BRDN0001148141	TRIB2	PC3	trt_xpr	-666	96 h	3	158	0.1032	0.129128	1	0	1	1	0	-666	-666	0	0	0
XPR026_PC3.311B_96H:H08	BRDN0001497968	UBASH3A	PC3	trt_xpr	-666	96 h	3	72	0.126	0.0963122	1	0	1	1	0	-666	-666	0	0	0
XPR026_PC3.311B_96H:H09	BRDN0001500578	TSGA10IP	PC3	trt_xpr	-666	96 h	3	129	0.1905	0.158512	1	0	1	1	0	-666	-666	0	0	0
XPR026_PC3.311B_96H:H11	BRDN0001585300	TRIM22	PC3	trt_xpr	-666	96 h	3	113	0.134	0.124446	1	0	1	1	0	-666	-666	0	0	0
XPR026_PC3.311B_96H:H13	BRDN0001502038	TRAPPC13	PC3	trt_xpr	-666	96 h	3	169	0.1886	0.180504	1	0	1	1	0	-666	-666	0	0	0
XPR026_PC3.311B_96H:H14	BRDN0001486303	GAA	PC3	trt_xpr	-666	96 h	3	124	0.2691	0.18472	1	1	1	1	0	-666	-666	0	0	0
XPR026_PC3.311B_96H:H17	BRDN0001494823	TRAIP	PC3	trt_xpr	-666	96 h	3	218	0.2684	0.244594	1	0	1	1	0	-666	-666	0	0	0
XPR026_PC3.311B_96H:H18	BRDN0001496579	UCHL1	PC3	trt_xpr	-666	96 h	3	88	0.1005	0.0951148	1	0	1	1	0	-666	-666	0	0	0
XPR026_PC3.311B_96H:H21	BRDN0001500096	TSGA10IP	PC3	trt_xpr	-666	96 h	3	187	0.2067	0.19878	1	0	1	1	0	-666	-666	0	0	0
XPR026_PC3.311B_96H:H22	BRDN0001498423	TTC37	PC3	trt_xpr	-666	96 h	3	178	0.2608	0.217873	1	0	1	1	0	-666	-666	0	0	0
XPR026_PC3.311B_96H:H23	BRDN0001149494	GUK1	PC3	trt_xpr	-666	96 h	3	195	0.2552	0.225565	1	0	1	1	0	-666	-666	0	0	0
XPR026_PC3.311B_96H:I02	BRDN0001054208	TNFSF15	PC3	trt_xpr	-666	96 h	3	104	0.102	0.104134	1	0	1	1	0	-666	-666	0	0	0
XPR026_PC3.311B_96H:I04	BRDN0001501844	TNFRSF10C	PC3	trt_xpr	-666	96 h	3	94	0.1209	0.1078	1	0	1	1	0	-666	-666	0	0	0
XPR026_PC3.311B_96H:I05	BRDN0001495071	TMEM33	PC3	trt_xpr	-666	96 h	3	129	0.1144	0.122824	1	0	1	1	0	-666	-666	0	0	0
XPR026_PC3.311B_96H:I06	BRDN0001496540	TOB2	PC3	trt_xpr	-666	96 h	3	162	0.278	0.21459	1	0	1	1	0	-666	-666	0	0	0
XPR026_PC3.311B_96H:I07	BRDN0001500268	TMC8	PC3	trt_xpr	-666	96 h	2	55	0.0889	0.0706936	0	0	1	1	0	-666	-666	0	0	0
XPR026_PC3.311B_96H:I09	BRDN0001502596	TMEM229B	PC3	trt_xpr	-666	96 h	3	161	0.2356	0.196925	1	0	1	1	0	-666	-666	0	0	0
XPR026_PC3.311B_96H:I10	BRDN0001502391	TNFRSF13C	PC3	trt_xpr	-666	96 h	3	101	0.106	0.104626	1	0	1	1	0	-666	-666	0	0	0
XPR026_PC3.311B_96H:I11	BRDN0001054249	TMEM104	PC3	trt_xpr	-666	96 h	3	107	0.1591	0.131945	1	0	1	1	0	-666	-666	0	0	0
XPR026_PC3.311B_96H:I13	BRDN0001500256	TMPRSS3	PC3	trt_xpr	-666	96 h	3	119	0.1529	0.136376	1	0	1	1	0	-666	-666	0	0	0
XPR026_PC3.311B_96H:I14	BRDN0001061118	TNFSF13B	PC3	trt_xpr	-666	96 h	3	160	0.1541	0.158784	1	0	1	1	0	-666	-666	0	0	0
XPR026_PC3.311B_96H:I16	BRDN0001500459	TNFRSF8	PC3	trt_xpr	-666	96 h	3	111	0.1788	0.142455	1	0	1	1	0	-666	-666	0	0	0
XPR026_PC3.311B_96H:I20	BRDN0001518588	TNFRSF13C	PC3	trt_xpr	-666	96 h	3	55	0.0435	0.0494813	1	0	1	1	0	-666	-666	0	0	0
XPR026_PC3.311B_96H:I22	BRDN0001501987	TNFSF14	PC3	trt_xpr	-666	96 h	3	113	0.1444	0.129183	1	0	1	1	0	-666	-666	0	0	0
XPR026_PC3.311B_96H:I24	BRDN0001504551	TNFSF4	PC3	trt_xpr	-666	96 h	3	160	0.2775	0.213077	1	0	1	1	0	-666	-666	0	0	0
XPR026_PC3.311B_96H:J03	BRDN0001585216	TPM4	PC3	trt_xpr	-666	96 h	3	327	0.135	0.212469	1	0	1	1	0	-666	-666	0	0	0
XPR026_PC3.311B_96H:J04	BRDN0000734074	UBC	PC3	trt_xpr	-666	96 h	3	152	0.2116	0.181352	1	1	1	1	0	-666	-666	0	0	0
XPR026_PC3.311B_96H:J06	BRDN0001586581	TTC24	PC3	trt_xpr	-666	96 h	3	84	0.0651	0.0748002	1	0	1	1	0	-666	-666	0	0	0
XPR026_PC3.311B_96H:J07	BRDN0001563254	TRAF2	PC3	trt_xpr	-666	96 h	3	65	0.0661	0.0662603	1	0	1	1	0	-666	-666	0	0	0
XPR026_PC3.311B_96H:J08	BRDN0001498102	UBAC2	PC3	trt_xpr	-666	96 h	3	71	0.1206	0.0935535	1	0	1	1	0	-666	-666	0	0	0
XPR026_PC3.311B_96H:J09	BRDN0001498717	TRAF3IP2	PC3	trt_xpr	-666	96 h	3	104	0.1144	0.110315	1	0	1	1	0	-666	-666	0	0	0
XPR026_PC3.311B_96H:J11	BRDN0001494788	TRIM54	PC3	trt_xpr	-666	96 h	3	123	0.1787	0.149934	1	0	1	1	0	-666	-666	0	0	0
XPR026_PC3.311B_96H:J12	BRDN0000734260	UBB	PC3	trt_xpr	-666	96 h	3	96	0.0194	0.0435972	1	0	1	1	0	-666	-666	0	0	0
XPR026_PC3.311B_96H:J13	BRDN0001499376	TRAF4	PC3	trt_xpr	-666	96 h	3	49	0.0598	0.0547278	1	0	1	1	0	-666	-666	0	0	0
XPR026_PC3.311B_96H:J15	BRDN0001585855	TRIM69	PC3	trt_xpr	-666	96 h	3	70	0.0595	0.0652739	1	0	1	1	0	-666	-666	0	0	0
XPR026_PC3.311B_96H:J16	BRDN0001496214	U2AF1	PC3	trt_xpr	-666	96 h	3	96	0.1364	0.115731	1	0	1	1	0	-666	-666	0	0	0
XPR026_PC3.311B_96H:J19	BRDN0001584039	TREML4	PC3	trt_xpr	-666	96 h	3	105	0.2274	0.156259	1	0	1	1	0	-666	-666	0	0	0
XPR026_PC3.311B_96H:J20	BRDN0001495373	UCN2	PC3	trt_xpr	-666	96 h	3	68	0.0983	0.0826671	1	0	1	1	0	-666	-666	0	0	0
XPR026_PC3.311B_96H:J22	BRDN0001581328	TSPAN7	PC3	trt_xpr	-666	96 h	3	123	0.1424	0.133816	1	0	1	1	0	-666	-666	0	0	0
XPR026_PC3.311B_96H:J23	BRDN0001066391	TRIM29	PC3	trt_xpr	-666	96 h	3	151	0.1247	0.138754	1	0	1	1	0	-666	-666	0	0	0
XPR026_PC3.311B_96H:K01	BRDN0001584792	TMEM81	PC3	trt_xpr	-666	96 h	3	230	0.4083	0.309891	1	1	1	1	0	-666	-666	0	0	0
XPR026_PC3.311B_96H:K02	BRDN0001494280	TNFSF4	PC3	trt_xpr	-666	96 h	3	174	0.2976	0.230118	1	0	1	1	0	-666	-666	0	0	0
XPR026_PC3.311B_96H:K05	BRDN0001500635	TMEM82	PC3	trt_xpr	-666	96 h	2	53	0.1419	0.0876813	0	0	1	1	0	-666	-666	0	0	0
XPR026_PC3.311B_96H:K06	BRDN0000734868	TNFSF12	PC3	trt_xpr	-666	96 h	3	110	0.1108	0.111649	1	0	1	1	0	-666	-666	0	0	0
XPR026_PC3.311B_96H:K08	BRDN0001585138	TNFSF12	PC3	trt_xpr	-666	96 h	3	66	0.0122	0.0287292	1	0	1	1	0	-666	-666	0	0	0
XPR026_PC3.311B_96H:K10	BRDN0001503558	TNFRSF10C	PC3	trt_xpr	-666	96 h	3	91	0.1242	0.107486	1	0	1	1	0	-666	-666	0	0	0
XPR026_PC3.311B_96H:K11	BRDN0001584252	TMEM45A	PC3	trt_xpr	-666	96 h	3	262	0.5004	0.366117	1	1	1	1	0	-666	-666	0	0	0
XPR026_PC3.311B_96H:K12	BRDN0001501833	TNFRSF8	PC3	trt_xpr	-666	96 h	3	67	0.0756	0.0719869	1	0	1	1	0	-666	-666	0	0	0
XPR026_PC3.311B_96H:K13	BRDN0001584515	TMIGD2	PC3	trt_xpr	-666	96 h	3	82	0.1054	0.0939996	1	0	1	1	0	-666	-666	0	0	0
XPR026_PC3.311B_96H:K15	BRDN0001144968	CSK	PC3	trt_xpr	-666	96 h	3	141	0.1814	0.161734	1	1	1	1	0	-666	-666	0	0	0
XPR026_PC3.311B_96H:K16	BRDN0001052922	TNFRSF25	PC3	trt_xpr	-666	96 h	3	106	0.1225	0.115217	1	0	1	1	0	-666	-666	0	0	0
XPR026_PC3.311B_96H:K18	BRDN0001585126	TNFRSF11B	PC3	trt_xpr	-666	96 h	3	167	0.2937	0.223939	1	1	1	1	0	-666	-666	0	0	0
XPR026_PC3.311B_96H:K19	BRDN0001585175	TMEM45A	PC3	trt_xpr	-666	96 h	3	90	0.1939	0.133596	1	0	1	1	0	-666	-666	0	0	0
XPR026_PC3.311B_96H:K20	BRDN0001054277	TNFSF15	PC3	trt_xpr	-666	96 h	3	131	0.1377	0.135824	1	0	1	1	0	-666	-666	0	0	0
XPR026_PC3.311B_96H:K23	BRDN0001581276	TMEM119	PC3	trt_xpr	-666	96 h	3	122	0.2464	0.175308	1	0	1	1	0	-666	-666	0	0	0
XPR026_PC3.311B_96H:K24	BRDN0001061178	TNFRSF10D	PC3	trt_xpr	-666	96 h	3	95	0.1432	0.117951	1	0	1	1	0	-666	-666	0	0	0
XPR026_PC3.311B_96H:L01	BRDN0001586175	TPST2	PC3	trt_xpr	-666	96 h	3	192	0.2866	0.237214	1	0	1	1	0	-666	-666	0	0	0
XPR026_PC3.311B_96H:L02	BRDN0001502744	UBE2L3	PC3	trt_xpr	-666	96 h	3	166	0.2369	0.20053	1	0	1	1	0	-666	-666	0	0	0
XPR026_PC3.311B_96H:L05	BRDN0001501500	TP53INP2	PC3	trt_xpr	-666	96 h	3	96	0.118	0.107602	1	0	1	1	0	-666	-666	0	0	0
XPR026_PC3.311B_96H:L08	BRDN0001581880	TSPAN4	PC3	trt_xpr	-666	96 h	3	89	0.1159	0.102687	1	0	1	1	0	-666	-666	0	0	0
XPR026_PC3.311B_96H:L09	BRDN0001503139	TSPAN14	PC3	trt_xpr	-666	96 h	3	120	0.2015	0.157254	1	0	1	1	0	-666	-666	0	0	0
XPR026_PC3.311B_96H:L10	BRDN0000583474	TUFM	PC3	trt_xpr	-666	96 h	3	672	0.8253	0.753056	1	1	1	1	0	-666	-666	0	0	0
XPR026_PC3.311B_96H:L12	BRDN0001499790	UHRF1	PC3	trt_xpr	-666	96 h	3	110	0.1801	0.142319	1	0	1	1	0	-666	-666	0	0	0
XPR026_PC3.311B_96H:L13	BRDN0001583831	TRIM61	PC3	trt_xpr	-666	96 h	3	167	0.3297	0.237275	1	0	1	1	0	-666	-666	0	0	0
XPR026_PC3.311B_96H:L14	BRDN0001145127	UCK2	PC3	trt_xpr	-666	96 h	3	211	0.3177	0.261787	1	1	1	1	0	-666	-666	0	0	0
XPR026_PC3.311B_96H:L15	BRDN0001498568	TRAF1	PC3	trt_xpr	-666	96 h	3	167	0.1301	0.149045	1	0	1	1	0	-666	-666	0	0	0
XPR026_PC3.311B_96H:L19	BRDN0001498256	TREML2	PC3	trt_xpr	-666	96 h	3	88	0.0645	0.0761755	1	0	1	1	0	-666	-666	0	0	0
XPR026_PC3.311B_96H:L20	BRDN0001582932	TSPAN32	PC3	trt_xpr	-666	96 h	3	67	0.0466	0.0565013	1	0	1	1	0	-666	-666	0	0	0
XPR026_PC3.311B_96H:L21	BRDN0001499020	TRAF3IP2	PC3	trt_xpr	-666	96 h	3	205	0.0635	0.11541	1	0	1	1	0	-666	-666	0	0	0
XPR026_PC3.311B_96H:L22	BRDN0001502112	TTC7A	PC3	trt_xpr	-666	96 h	3	287	0.1861	0.233662	1	0	1	1	0	-666	-666	0	0	0
XPR026_PC3.311B_96H:M04	BRDN0001502603	TNFAIP8L2	PC3	trt_xpr	-666	96 h	3	88	0.1446	0.11407	1	0	1	1	0	-666	-666	0	0	0
XPR026_PC3.311B_96H:M06	BRDN0001502715	TNFSF14	PC3	trt_xpr	-666	96 h	3	124	0.1104	0.118319	1	0	1	1	0	-666	-666	0	0	0
XPR026_PC3.311B_96H:M07	BRDN0001582676	TMIGD1	PC3	trt_xpr	-666	96 h	3	125	0.1162	0.121885	1	0	1	1	0	-666	-666	0	0	0
XPR026_PC3.311B_96H:M09	BRDN0001500749	TMEM229B	PC3	trt_xpr	-666	96 h	3	132	0.0646	0.0933699	1	0	1	1	0	-666	-666	0	0	0
XPR026_PC3.311B_96H:M10	BRDN0001479488	SLC6A5	PC3	trt_xpr	-666	96 h	3	117	0.1059	0.112543	1	0	1	1	0	-666	-666	0	0	0
XPR026_PC3.311B_96H:M11	BRDN0001497951	TMA7	PC3	trt_xpr	-666	96 h	3	127	0.1731	0.149937	1	0	1	1	0	-666	-666	0	0	0
XPR026_PC3.311B_96H:M14	BRDN0001149191	TNK2	PC3	trt_xpr	-666	96 h	3	96	0.1887	0.136093	1	0	1	1	0	-666	-666	0	0	0
XPR026_PC3.311B_96H:M15	BRDN0001479779	CRYZ	PC3	trt_xpr	-666	96 h	3	61	0.1019	0.079723	1	0	1	1	0	-666	-666	0	0	0
XPR026_PC3.311B_96H:M16	BRDN0001052743	TNFRSF18	PC3	trt_xpr	-666	96 h	3	114	0.1503	0.13235	1	0	1	1	0	-666	-666	0	0	0
XPR026_PC3.311B_96H:M17	BRDN0001499183	TMEM117	PC3	trt_xpr	-666	96 h	3	71	0.07	0.0712681	1	0	1	1	0	-666	-666	0	0	0
XPR026_PC3.311B_96H:M18	BRDN0000734303	TNFSF12	PC3	trt_xpr	-666	96 h	3	85	0.1701	0.121571	1	0	1	1	0	-666	-666	0	0	0
XPR026_PC3.311B_96H:M19	BRDN0001502578	TMEM266	PC3	trt_xpr	-666	96 h	3	141	0.1364	0.140242	1	0	1	1	0	-666	-666	0	0	0
XPR026_PC3.311B_96H:M21	BRDN0001498358	TMPRSS9	PC3	trt_xpr	-666	96 h	3	69	0.0594	0.0647259	1	0	1	1	0	-666	-666	0	0	0
XPR026_PC3.311B_96H:M22	BRDN0001585269	TNFRSF11B	PC3	trt_xpr	-666	96 h	3	141	0.0884	0.112909	1	0	1	1	0	-666	-666	0	0	0
XPR026_PC3.311B_96H:M23	BRDN0001495427	TLR5	PC3	trt_xpr	-666	96 h	2	133	0.3134	0.206459	0	0	1	1	0	-666	-666	0	0	0
XPR026_PC3.311B_96H:M24	BRDN0001503637	TNFRSF9	PC3	trt_xpr	-666	96 h	3	220	0.2027	0.21352	1	0	1	1	0	-666	-666	0	0	0
XPR026_PC3.311B_96H:N01	BRDN0001066024	TRMT10C	PC3	trt_xpr	-666	96 h	3	246	0.3338	0.289751	1	0	1	1	0	-666	-666	0	0	0
XPR026_PC3.311B_96H:N02	BRDN0001583218	UBD	PC3	trt_xpr	-666	96 h	3	168	0.0895	0.124001	1	0	1	1	0	-666	-666	0	0	0
XPR026_PC3.311B_96H:N04	BRDN0001502994	TTC39A	PC3	trt_xpr	-666	96 h	3	87	0.1068	0.0974912	1	0	1	1	0	-666	-666	0	0	0
XPR026_PC3.311B_96H:N05	BRDN0001066118	TRMT10C	PC3	trt_xpr	-666	96 h	3	126	0.0431	0.0744899	1	0	1	1	0	-666	-666	0	0	0
XPR026_PC3.311B_96H:N07	BRDN0001146057	ERBB2	PC3	trt_xpr	-666	96 h	3	64	0.0798	0.0722731	1	0	1	1	0	-666	-666	0	0	0
XPR026_PC3.311B_96H:N08	BRDN0000585029	TSPOAP1	PC3	trt_xpr	-666	96 h	3	136	0.1165	0.127298	1	0	1	1	0	-666	-666	0	0	0
XPR026_PC3.311B_96H:N09	BRDN0001497279	TRIP10	PC3	trt_xpr	-666	96 h	3	91	0.1475	0.117139	1	0	1	1	0	-666	-666	0	0	0
XPR026_PC3.311B_96H:N12	BRDN0001501234	TTC7A	PC3	trt_xpr	-666	96 h	3	202	0.0952	0.140241	1	0	1	1	0	-666	-666	0	0	0
XPR026_PC3.311B_96H:N14	BRDN0001503269	TSPAN9	PC3	trt_xpr	-666	96 h	3	131	0.0795	0.103204	1	0	1	1	0	-666	-666	0	0	0
XPR026_PC3.311B_96H:N15	BRDN0001054101	TSPAN10	PC3	trt_xpr	-666	96 h	3	88	0.1373	0.111154	1	0	1	1	0	-666	-666	0	0	0
XPR026_PC3.311B_96H:N16	BRDN0001148488	TSSK2	PC3	trt_xpr	-666	96 h	3	89	0.0213	0.0440623	1	0	1	1	0	-666	-666	0	0	0
XPR026_PC3.311B_96H:N17	BRDN0001519369	TRAPPC13	PC3	trt_xpr	-666	96 h	3	182	0.1999	0.192872	1	0	1	1	0	-666	-666	0	0	0
XPR026_PC3.311B_96H:N18	BRDN0000583664	TTI1	PC3	trt_xpr	-666	96 h	3	80	0.0804	0.0811017	1	0	1	1	0	-666	-666	0	0	0
XPR026_PC3.311B_96H:N19	BRDN0001497603	TREM2	PC3	trt_xpr	-666	96 h	3	79	0.1283	0.101789	1	0	1	1	0	-666	-666	0	0	0
XPR026_PC3.311B_96H:N21	BRDN0001503077	TSLP	PC3	trt_xpr	-666	96 h	3	169	0.0992	0.130958	1	0	1	1	0	-666	-666	0	0	0
XPR026_PC3.311B_96H:N22	BRDN0001062103	TWIST1	PC3	trt_xpr	-666	96 h	3	147	0.1129	0.130283	1	0	1	1	0	-666	-666	0	0	0
XPR026_PC3.311B_96H:N24	BRDN0000734030	UBC	PC3	trt_xpr	-666	96 h	3	301	0.2518	0.278389	1	0	1	1	0	-666	-666	0	0	0
XPR026_PC3.311B_96H:O01	BRDN0001503834	TMEM60	PC3	trt_xpr	-666	96 h	3	155	0.2551	0.201074	1	0	1	1	0	-666	-666	0	0	0
XPR026_PC3.311B_96H:O03	BRDN0001497892	TMEM173	PC3	trt_xpr	-666	96 h	3	228	0.261	0.246657	1	0	1	1	0	-666	-666	0	0	0
XPR026_PC3.311B_96H:O04	BRDN0001586107	TNFRSF12A	PC3	trt_xpr	-666	96 h	3	152	0.0838	0.114134	0	0	1	1	0	-666	-666	0	0	0
XPR026_PC3.311B_96H:O05	BRDN0001501977	TMEM255A	PC3	trt_xpr	-666	96 h	3	110	0.1448	0.127615	1	0	1	1	0	-666	-666	0	0	0
XPR026_PC3.311B_96H:O06	BRDN0001495195	TOLLIP	PC3	trt_xpr	-666	96 h	3	154	0.08	0.112225	1	0	1	1	0	-666	-666	0	0	0
XPR026_PC3.311B_96H:O07	BRDN0001581630	TMEM71	PC3	trt_xpr	-666	96 h	3	75	0.1374	0.102663	1	0	1	1	0	-666	-666	0	0	0
XPR026_PC3.311B_96H:O08	BRDN0001500138	TNFRSF9	PC3	trt_xpr	-666	96 h	3	109	0.1004	0.105759	1	0	1	1	0	-666	-666	0	0	0
XPR026_PC3.311B_96H:O10	BRDN0000733039	TNFSF9	PC3	trt_xpr	-666	96 h	3	148	0.109	0.128439	0	0	1	1	0	-666	-666	0	0	0
XPR026_PC3.311B_96H:O11	BRDN0001587057	TMEM156	PC3	trt_xpr	-666	96 h	3	147	0.1217	0.135255	1	0	1	1	0	-666	-666	0	0	0
XPR026_PC3.311B_96H:O12	BRDN0001581729	TNFRSF19	PC3	trt_xpr	-666	96 h	3	106	0.1138	0.111047	1	0	1	1	0	-666	-666	0	0	0
XPR026_PC3.311B_96H:O13	BRDN0001503368	TMC8	PC3	trt_xpr	-666	96 h	3	161	0.2359	0.197048	1	0	1	1	0	-666	-666	0	0	0
XPR026_PC3.311B_96H:O14	BRDN0001584148	TNFSF13	PC3	trt_xpr	-666	96 h	3	112	0.0891	0.101007	1	0	1	1	0	-666	-666	0	0	0
XPR026_PC3.311B_96H:O15	BRDN0001499038	TMA7	PC3	trt_xpr	-666	96 h	3	146	0.0512	0.0874399	1	0	1	1	0	-666	-666	0	0	0
XPR026_PC3.311B_96H:O18	BRDN0000585423	TP53BP1	PC3	trt_xpr	-666	96 h	3	152	0.0218	0.0582709	0	0	1	1	0	-666	-666	0	0	0
XPR026_PC3.311B_96H:O19	BRDN0001582353	TMIGD1	PC3	trt_xpr	-666	96 h	3	124	0.0559	0.0841817	1	0	1	1	0	-666	-666	0	0	0
XPR026_PC3.311B_96H:O20	BRDN0001052282	TNFRSF4	PC3	trt_xpr	-666	96 h	3	87	0.0567	0.0710386	1	0	1	1	0	-666	-666	0	0	0
XPR026_PC3.311B_96H:O22	BRDN0001052750	TNFRSF4	PC3	trt_xpr	-666	96 h	3	189	0.1733	0.18301	1	0	1	1	0	-666	-666	0	0	0
XPR026_PC3.311B_96H:O23	BRDN0001502280	TMEM60	PC3	trt_xpr	-666	96 h	3	117	0.0536	0.0801039	1	0	1	1	0	-666	-666	0	0	0
XPR026_PC3.311B_96H:O24	BRDN0001498324	TNFRSF11A	PC3	trt_xpr	-666	96 h	3	206	0.0918	0.139081	1	0	1	1	0	-666	-666	0	0	0
XPR026_PC3.311B_96H:P01	BRDN0001584553	TREML1	PC3	trt_xpr	-666	96 h	3	327	0.1548	0.227507	1	0	1	1	0	-666	-666	0	0	0
XPR026_PC3.311B_96H:P02	BRDN0001494647	UCHL1	PC3	trt_xpr	-666	96 h	3	164	0.1214	0.14268	1	0	1	1	0	-666	-666	0	0	0
XPR026_PC3.311B_96H:P04	BRDN0001494897	TUBB6	PC3	trt_xpr	-666	96 h	3	191	0.0644	0.112166	1	0	1	1	0	-666	-666	0	0	0
XPR026_PC3.311B_96H:P05	BRDN0001499131	TRAF4	PC3	trt_xpr	-666	96 h	3	172	0.154	0.164576	1	0	1	1	0	-666	-666	0	0	0
XPR026_PC3.311B_96H:P06	BRDN0001498999	UBOX5	PC3	trt_xpr	-666	96 h	3	154	0.1362	0.146466	1	0	1	1	0	-666	-666	0	0	0
XPR026_PC3.311B_96H:P08	BRDN0000583502	TTI1	PC3	trt_xpr	-666	96 h	3	139	0.2199	0.176784	1	0	1	1	0	-666	-666	0	0	0
XPR026_PC3.311B_96H:P09	BRDN0001502481	TRA2B	PC3	trt_xpr	-666	96 h	3	268	0.0432	0.108768	1	0	1	1	0	-666	-666	0	0	0
XPR026_PC3.311B_96H:P11	BRDN0001066479	TRIM29	PC3	trt_xpr	-666	96 h	3	89	0.0778	0.0841196	1	0	1	1	0	-666	-666	0	0	0
XPR026_PC3.311B_96H:P14	BRDN0001501040	UBE2Q2	PC3	trt_xpr	-666	96 h	3	80	0.1846	0.12287	1	0	1	1	0	-666	-666	0	0	0
XPR026_PC3.311B_96H:P17	BRDN0001499035	TRAF1	PC3	trt_xpr	-666	96 h	3	133	0.1055	0.119803	1	0	1	1	0	-666	-666	0	0	0
XPR026_PC3.311B_96H:P18	BRDN0001499960	TTC38	PC3	trt_xpr	-666	96 h	3	192	0.2092	0.202634	1	0	1	1	0	-666	-666	0	0	0
XPR026_PC3.311B_96H:P19	BRDN0001493979	TSC1	PC3	trt_xpr	-666	96 h	3	78	0.0646	0.0717896	1	0	1	1	0	-666	-666	0	0	0
XPR026_PC3.311B_96H:P20	BRDN0000583497	TUBG1	PC3	trt_xpr	-666	96 h	3	580	0.7325	0.659114	1	1	1	1	0	-666	-666	0	0	0
XPR026_PC3.311B_96H:P21	BRDN0001144754	TRIB2	PC3	trt_xpr	-666	96 h	3	131	0.118	0.125732	1	0	1	1	0	-666	-666	0	0	0
XPR026_PC3.311B_96H:P23	BRDN0001497496	TREX1	PC3	trt_xpr	-666	96 h	3	127	0.144	0.136748	1	0	1	1	0	-666	-666	0	0	0
XPR026_U251MG.311_96H:A03	BRDN0001145628	COASY	U251MG	trt_xpr	-666	96 h	3	195	0.4458	0.298143	1	1	1	1	0	-666	-666	0	0	0
XPR026_U251MG.311_96H:A05	BRDN0001495948	TMEM120A	U251MG	trt_xpr	-666	96 h	3	200	0.3006	0.247939	1	0	1	1	0	-666	-666	0	0	0
XPR026_U251MG.311_96H:A06	BRDN0001504610	TNFRSF21	U251MG	trt_xpr	-666	96 h	3	182	0.298	0.235492	1	0	1	1	0	-666	-666	0	0	0
XPR026_U251MG.311_96H:A08	BRDN0000585866	TP53BP1	U251MG	trt_xpr	-666	96 h	3	89	0.2184	0.140982	1	0	1	1	0	-666	-666	0	0	0
XPR026_U251MG.311_96H:A11	BRDN0001496393	TMEM163	U251MG	trt_xpr	-666	96 h	3	59	0.1735	0.102295	1	1	1	1	0	-666	-666	0	0	0
XPR026_U251MG.311_96H:A13	BRDN0001054240	TMCO3	U251MG	trt_xpr	-666	96 h	3	213	0.3165	0.262565	1	0	1	1	0	-666	-666	0	0	0
XPR026_U251MG.311_96H:A14	BRDN0001496242	TOLLIP	U251MG	trt_xpr	-666	96 h	3	169	0.2505	0.208069	1	0	1	1	0	-666	-666	0	0	0
XPR026_U251MG.311_96H:A15	BRDN0001582396	TMEM71	U251MG	trt_xpr	-666	96 h	3	112	0.1498	0.130979	1	0	1	1	0	-666	-666	0	0	0
XPR026_U251MG.311_96H:A17	BRDN0001503192	TMEM173	U251MG	trt_xpr	-666	96 h	3	64	0.1189	0.0882159	1	0	1	1	0	-666	-666	0	0	0
XPR026_U251MG.311_96H:A18	BRDN0001502728	TOX	U251MG	trt_xpr	-666	96 h	3	77	0.0491	0.062189	1	0	1	1	0	-666	-666	0	0	0
XPR026_U251MG.311_96H:A19	BRDN0001054139	TMCO3	U251MG	trt_xpr	-666	96 h	3	128	0.1769	0.152175	1	0	1	1	0	-666	-666	0	0	0
XPR026_U251MG.311_96H:A20	BRDN0001502974	TNFSF8	U251MG	trt_xpr	-666	96 h	3	163	0.3031	0.224755	1	0	1	1	0	-666	-666	0	0	0
XPR026_U251MG.311_96H:A21	BRDN0001503818	TMC6	U251MG	trt_xpr	-666	96 h	3	150	0.1619	0.157594	1	0	1	1	0	-666	-666	0	0	0
XPR026_U251MG.311_96H:A22	BRDN0001060836	TNFSF13B	U251MG	trt_xpr	-666	96 h	3	195	0.2287	0.213529	1	0	1	1	0	-666	-666	0	0	0
XPR026_U251MG.311_96H:A23	BRDN0001480525	GCAT	U251MG	trt_xpr	-666	96 h	3	250	0.2062	0.229587	1	0	1	1	0	-666	-666	0	0	0
XPR026_U251MG.311_96H:A24	BRDN0001054114	TNIP1	U251MG	trt_xpr	-666	96 h	3	243	0.2915	0.269123	1	1	1	1	0	-666	-666	0	0	0
XPR026_U251MG.311_96H:B05	BRDN0001058127	TRPT1	U251MG	trt_xpr	-666	96 h	3	117	0.3794	0.21304	1	0	1	1	0	-666	-666	0	0	0
XPR026_U251MG.311_96H:B06	BRDN0001583939	UBE2E2	U251MG	trt_xpr	-666	96 h	3	176	0.2856	0.226709	1	0	1	1	0	-666	-666	0	0	0
XPR026_U251MG.311_96H:B07	BRDN0001497408	TPBGL	U251MG	trt_xpr	-666	96 h	3	182	0.1985	0.192203	1	0	1	1	0	-666	-666	0	0	0
XPR026_U251MG.311_96H:B08	BRDN0001145769	UCK2	U251MG	trt_xpr	-666	96 h	3	86	0.1661	0.120864	1	0	1	1	0	-666	-666	0	0	0
XPR026_U251MG.311_96H:B09	BRDN0001066904	TPRKB	U251MG	trt_xpr	-666	96 h	3	126	0.2555	0.181449	1	0	1	1	0	-666	-666	0	0	0
XPR026_U251MG.311_96H:B10	BRDN0001144840	TSSK2	U251MG	trt_xpr	-666	96 h	3	194	0.2005	0.199409	1	0	1	1	0	-666	-666	0	0	0
XPR026_U251MG.311_96H:B12	BRDN0001495176	U2AF1	U251MG	trt_xpr	-666	96 h	3	268	0.5523	0.389016	1	1	1	1	0	-666	-666	0	0	0
XPR026_U251MG.311_96H:B13	BRDN0001066905	TPRKB	U251MG	trt_xpr	-666	96 h	3	118	0.1175	0.11907	1	0	1	1	0	-666	-666	0	0	0
XPR026_U251MG.311_96H:B14	BRDN0001518655	UHRF1	U251MG	trt_xpr	-666	96 h	3	204	0.3359	0.264695	1	0	1	1	0	-666	-666	0	0	0
XPR026_U251MG.311_96H:B16	BRDN0001498352	UHRF1BP1	U251MG	trt_xpr	-666	96 h	3	64	0.1715	0.105926	1	0	1	1	0	-666	-666	0	0	0
XPR026_U251MG.311_96H:B18	BRDN0001503090	UBAC2	U251MG	trt_xpr	-666	96 h	3	136	0.258	0.189395	1	0	1	1	0	-666	-666	0	0	0
XPR026_U251MG.311_96H:B19	BRDN0001585235	TPST2	U251MG	trt_xpr	-666	96 h	3	121	0.1745	0.14694	1	0	1	1	0	-666	-666	0	0	0
XPR026_U251MG.311_96H:B20	BRDN0000585012	TSPOAP1	U251MG	trt_xpr	-666	96 h	3	59	0.1794	0.104043	1	0	1	1	0	-666	-666	0	0	0
XPR026_U251MG.311_96H:B21	BRDN0001499445	TREM2	U251MG	trt_xpr	-666	96 h	3	88	0.2387	0.146564	1	0	1	1	0	-666	-666	0	0	0
XPR026_U251MG.311_96H:B22	BRDN0001501180	TSPAN2	U251MG	trt_xpr	-666	96 h	3	97	0.2442	0.15564	1	0	1	1	0	-666	-666	0	0	0
XPR026_U251MG.311_96H:B23	BRDN0001148167	GUK1	U251MG	trt_xpr	-666	96 h	3	228	0.3063	0.267217	1	0	1	1	0	-666	-666	0	0	0
XPR026_U251MG.311_96H:B24	BRDN0001585224	UBD	U251MG	trt_xpr	-666	96 h	3	399	0.3324	0.368258	1	0	1	1	0	-666	-666	0	0	0
XPR026_U251MG.311_96H:C01	BRDN0001495647	TMEM33	U251MG	trt_xpr	-666	96 h	3	243	0.4586	0.337554	1	1	1	1	0	-666	-666	0	0	0
XPR026_U251MG.311_96H:C02	BRDN0001503361	TNP1	U251MG	trt_xpr	-666	96 h	3	192	0.2739	0.231899	1	0	1	1	0	-666	-666	0	0	0
XPR026_U251MG.311_96H:C04	BRDN0001584944	TNFRSF12A	U251MG	trt_xpr	-666	96 h	3	82	0.0937	0.0886392	1	0	1	1	0	-666	-666	0	0	0
XPR026_U251MG.311_96H:C06	BRDN0001497855	TNIP3	U251MG	trt_xpr	-666	96 h	3	68	0.2154	0.122386	1	0	1	1	0	-666	-666	0	0	0
XPR026_U251MG.311_96H:C07	BRDN0001500228	TMBIM1	U251MG	trt_xpr	-666	96 h	3	120	0.1935	0.154077	1	0	1	1	0	-666	-666	0	0	0
XPR026_U251MG.311_96H:C08	BRDN0001499951	TNFAIP3	U251MG	trt_xpr	-666	96 h	3	94	0.0842	0.0899616	1	0	1	1	0	-666	-666	0	0	0
XPR026_U251MG.311_96H:C09	BRDN0001480868	GCAT	U251MG	trt_xpr	-666	96 h	3	103	0.2931	0.175702	1	0	1	1	0	-666	-666	0	0	0
XPR026_U251MG.311_96H:C13	BRDN0001504166	TLR5	U251MG	trt_xpr	-666	96 h	3	78	0.2109	0.129698	1	1	1	1	0	-666	-666	0	0	0
XPR026_U251MG.311_96H:C17	BRDN0001519410	TMPRSS3	U251MG	trt_xpr	-666	96 h	3	81	0.3136	0.161149	1	0	1	1	0	-666	-666	0	0	0
XPR026_U251MG.311_96H:C18	BRDN0001480478	DNM1	U251MG	trt_xpr	-666	96 h	3	109	0.1924	0.146449	1	0	1	1	0	-666	-666	0	0	0
XPR026_U251MG.311_96H:C19	BRDN0001496712	TNC	U251MG	trt_xpr	-666	96 h	3	178	0.2874	0.228708	1	0	1	1	0	-666	-666	0	0	0
XPR026_U251MG.311_96H:C20	BRDN0001518647	TNFAIP8L2	U251MG	trt_xpr	-666	96 h	3	100	0.2689	0.165827	1	0	1	1	0	-666	-666	0	0	0
XPR026_U251MG.311_96H:C21	BRDN0001500002	TMC6	U251MG	trt_xpr	-666	96 h	3	91	0.1788	0.128989	1	0	1	1	0	-666	-666	0	0	0
XPR026_U251MG.311_96H:C22	BRDN0001497504	TNFRSF21	U251MG	trt_xpr	-666	96 h	3	121	0.1837	0.150759	1	0	1	1	0	-666	-666	0	0	0
XPR026_U251MG.311_96H:C23	BRDN0001519332	TMEM9	U251MG	trt_xpr	-666	96 h	3	154	0.2678	0.205349	1	0	1	1	0	-666	-666	0	0	0
XPR026_U251MG.311_96H:C24	BRDN0001503474	TNFRSF14	U251MG	trt_xpr	-666	96 h	3	189	0.3213	0.249186	1	1	1	1	0	-666	-666	0	0	0
XPR026_U251MG.311_96H:D01	BRDN0001499334	TRIM46	U251MG	trt_xpr	-666	96 h	3	178	0.0761	0.117662	1	0	1	1	0	-666	-666	0	0	0
XPR026_U251MG.311_96H:D02	BRDN0001502464	TTC38	U251MG	trt_xpr	-666	96 h	3	160	0.2591	0.205893	1	0	1	1	0	-666	-666	0	0	0
XPR026_U251MG.311_96H:D03	BRDN0001497310	TPBGL	U251MG	trt_xpr	-666	96 h	3	91	0.2402	0.149502	1	0	1	1	0	-666	-666	0	0	0
XPR026_U251MG.311_96H:D04	BRDN0000585636	UBE2D3	U251MG	trt_xpr	-666	96 h	3	63	0.1891	0.110355	1	0	1	1	0	-666	-666	0	0	0
XPR026_U251MG.311_96H:D05	BRDN0001496382	TRIM54	U251MG	trt_xpr	-666	96 h	3	172	0.4025	0.26606	1	0	1	1	0	-666	-666	0	0	0
XPR026_U251MG.311_96H:D06	BRDN0000583472	TUBG1	U251MG	trt_xpr	-666	96 h	3	226	0.2183	0.224582	1	0	1	1	0	-666	-666	0	0	0
XPR026_U251MG.311_96H:D07	BRDN0001585592	TRAPPC3L	U251MG	trt_xpr	-666	96 h	3	79	0.2634	0.145868	1	0	1	1	0	-666	-666	0	0	0
XPR026_U251MG.311_96H:D08	BRDN0000734392	UBQLN4	U251MG	trt_xpr	-666	96 h	3	108	0.2678	0.171975	1	1	1	1	0	-666	-666	0	0	0
XPR026_U251MG.311_96H:D09	BRDN0001582843	TRAF3IP3	U251MG	trt_xpr	-666	96 h	3	66	0.1932	0.11417	1	0	1	1	0	-666	-666	0	0	0
XPR026_U251MG.311_96H:D13	BRDN0001584344	TREML1	U251MG	trt_xpr	-666	96 h	3	194	0.3525	0.264443	1	1	1	1	0	-666	-666	0	0	0
XPR026_U251MG.311_96H:D14	BRDN0000585601	UBE2D3	U251MG	trt_xpr	-666	96 h	3	184	0.4342	0.285824	1	1	1	1	0	-666	-666	0	0	0
XPR026_U251MG.311_96H:D15	BRDN0001503002	TSPAN14	U251MG	trt_xpr	-666	96 h	3	214	0.2625	0.239657	1	0	1	1	0	-666	-666	0	0	0
XPR026_U251MG.311_96H:D17	BRDN0001585325	TRIM61	U251MG	trt_xpr	-666	96 h	3	129	0.1253	0.128534	1	0	1	1	0	-666	-666	0	0	0
XPR026_U251MG.311_96H:D18	BRDN0001148007	TTBK1	U251MG	trt_xpr	-666	96 h	3	76	0.267	0.144047	1	0	1	1	0	-666	-666	0	0	0
XPR026_U251MG.311_96H:D20	BRDN0001585527	TSPAN4	U251MG	trt_xpr	-666	96 h	3	97	0.0577	0.0756559	1	0	1	1	0	-666	-666	0	0	0
XPR026_U251MG.311_96H:D21	BRDN0001481760	TPSAB1	U251MG	trt_xpr	-666	96 h	2	54	0.138	0.087302	0	0	1	1	0	-666	-666	0	0	0
XPR026_U251MG.311_96H:D23	BRDN0001499498	TSPAN13	U251MG	trt_xpr	-666	96 h	3	171	0.349	0.247019	1	1	1	1	0	-666	-666	0	0	0
XPR026_U251MG.311_96H:D24	BRDN0001584566	TSPAN7	U251MG	trt_xpr	-666	96 h	3	265	0.4468	0.347929	1	1	1	1	0	-666	-666	0	0	0
XPR026_U251MG.311_96H:E01	BRDN0001583738	TMEM156	U251MG	trt_xpr	-666	96 h	3	173	0.2776	0.221581	1	0	1	1	0	-666	-666	0	0	0
XPR026_U251MG.311_96H:E02	BRDN0001053802	TP53I3	U251MG	trt_xpr	-666	96 h	3	118	0.2756	0.182343	1	0	1	1	0	-666	-666	0	0	0
XPR026_U251MG.311_96H:E03	BRDN0001499733	TMEM258	U251MG	trt_xpr	-666	96 h	3	77	0.0861	0.0823296	1	0	1	1	0	-666	-666	0	0	0
XPR026_U251MG.311_96H:E04	BRDN0001503376	TNFRSF14	U251MG	trt_xpr	-666	96 h	3	78	0.1697	0.116334	1	0	1	1	0	-666	-666	0	0	0
XPR026_U251MG.311_96H:E05	BRDN0001518618	TMEM117	U251MG	trt_xpr	-666	96 h	3	137	0.3139	0.209701	1	0	1	1	0	-666	-666	0	0	0
XPR026_U251MG.311_96H:E06	BRDN0001499188	TOMM5	U251MG	trt_xpr	-666	96 h	3	72	0.2306	0.130293	1	0	1	1	0	-666	-666	0	0	0
XPR026_U251MG.311_96H:E07	BRDN0001497052	TMEM163	U251MG	trt_xpr	-666	96 h	3	49	0.066	0.0574843	1	0	1	1	0	-666	-666	0	0	0
XPR026_U251MG.311_96H:E08	BRDN0001519722	TNFRSF11A	U251MG	trt_xpr	-666	96 h	3	62	0.2443	0.124449	1	0	1	1	0	-666	-666	0	0	0
XPR026_U251MG.311_96H:E09	BRDN0001499443	TMEM89	U251MG	trt_xpr	-666	96 h	3	127	0.1298	0.129848	1	0	1	1	0	-666	-666	0	0	0
XPR026_U251MG.311_96H:E10	BRDN0001149231	EGFR	U251MG	trt_xpr	-666	96 h	3	44	0.1867	0.0916504	1	0	1	1	0	-666	-666	0	0	0
XPR026_U251MG.311_96H:E11	BRDN0001498484	TMEM67	U251MG	trt_xpr	-666	96 h	3	93	0.2107	0.141535	1	0	1	1	0	-666	-666	0	0	0
XPR026_U251MG.311_96H:E13	BRDN0001519687	TMBIM1	U251MG	trt_xpr	-666	96 h	3	43	0.0512	0.0474491	1	0	1	1	0	-666	-666	0	0	0
XPR026_U251MG.311_96H:E19	BRDN0001501557	TMEM9	U251MG	trt_xpr	-666	96 h	3	280	0.278	0.282121	1	0	1	1	0	-666	-666	0	0	0
XPR026_U251MG.311_96H:E20	BRDN0001052142	TNFSF18	U251MG	trt_xpr	-666	96 h	3	56	0.164	0.0969086	1	0	1	1	0	-666	-666	0	0	0
XPR026_U251MG.311_96H:E21	BRDN0001502724	TMEM175	U251MG	trt_xpr	-666	96 h	3	230	0.0991	0.152695	1	0	1	1	0	-666	-666	0	0	0
XPR026_U251MG.311_96H:E22	BRDN0001503884	TNFRSF1B	U251MG	trt_xpr	-666	96 h	3	129	0.1795	0.153852	1	0	1	1	0	-666	-666	0	0	0
XPR026_U251MG.311_96H:E23	BRDN0001054245	TMEM104	U251MG	trt_xpr	-666	96 h	3	268	0.3558	0.312236	1	0	1	1	0	-666	-666	0	0	0
XPR026_U251MG.311_96H:E24	BRDN0001494990	TNFRSF17	U251MG	trt_xpr	-666	96 h	3	272	0.4471	0.352634	1	1	1	1	0	-666	-666	0	0	0
XPR026_U251MG.311_96H:F01	BRDN0001499171	TPSB2	U251MG	trt_xpr	-666	96 h	3	84	0.1166	0.100095	1	0	1	1	0	-666	-666	0	0	0
XPR026_U251MG.311_96H:F02	BRDN0001060290	UBE2F	U251MG	trt_xpr	-666	96 h	3	90	0.1282	0.108622	1	0	1	1	0	-666	-666	0	0	0
XPR026_U251MG.311_96H:F04	BRDN0001500591	TSPAN2	U251MG	trt_xpr	-666	96 h	3	88	0.0963	0.0930722	1	0	1	1	0	-666	-666	0	0	0
XPR026_U251MG.311_96H:F05	BRDN0001496005	TRIP10	U251MG	trt_xpr	-666	96 h	3	96	0.3663	0.189614	1	1	1	1	0	-666	-666	0	0	0
XPR026_U251MG.311_96H:F07	BRDN0001584339	TRAPPC3L	U251MG	trt_xpr	-666	96 h	3	114	0.2241	0.16163	1	0	1	1	0	-666	-666	0	0	0
XPR026_U251MG.311_96H:F08	BRDN0001498547	UHRF1BP1	U251MG	trt_xpr	-666	96 h	3	86	0.2128	0.136804	1	0	1	1	0	-666	-666	0	0	0
XPR026_U251MG.311_96H:F09	BRDN0001496215	TRAF3	U251MG	trt_xpr	-666	96 h	3	119	0.2471	0.173411	1	1	1	1	0	-666	-666	0	0	0
XPR026_U251MG.311_96H:F10	BRDN0001585635	TSPAN32	U251MG	trt_xpr	-666	96 h	3	177	0.0672	0.11025	1	0	1	1	0	-666	-666	0	0	0
XPR026_U251MG.311_96H:F11	BRDN0001495682	TPM2	U251MG	trt_xpr	-666	96 h	3	168	0.2901	0.223245	1	0	1	1	0	-666	-666	0	0	0
XPR026_U251MG.311_96H:F12	BRDN0001482180	GAA	U251MG	trt_xpr	-666	96 h	3	303	0.5051	0.395604	1	1	1	1	0	-666	-666	0	0	0
XPR026_U251MG.311_96H:F13	BRDN0001562886	TRAF2	U251MG	trt_xpr	-666	96 h	3	113	0.1976	0.15111	1	0	1	1	0	-666	-666	0	0	0
XPR026_U251MG.311_96H:F15	BRDN0001500773	TP53INP2	U251MG	trt_xpr	-666	96 h	3	117	0.2876	0.185483	1	0	1	1	0	-666	-666	0	0	0
XPR026_U251MG.311_96H:F16	BRDN0001145252	TTBK1	U251MG	trt_xpr	-666	96 h	3	108	0.265	0.171071	1	0	1	1	0	-666	-666	0	0	0
XPR026_U251MG.311_96H:F17	BRDN0001585444	TREML4	U251MG	trt_xpr	-666	96 h	3	55	0.0603	0.0582225	1	0	1	1	0	-666	-666	0	0	0
XPR026_U251MG.311_96H:F20	BRDN0001501533	UBE2Q2	U251MG	trt_xpr	-666	96 h	3	80	0.1857	0.123238	1	0	1	1	0	-666	-666	0	0	0
XPR026_U251MG.311_96H:F21	BRDN0001494292	TRAIP	U251MG	trt_xpr	-666	96 h	3	110	0.2704	0.174396	1	0	1	1	0	-666	-666	0	0	0
XPR026_U251MG.311_96H:F23	BRDN0001583057	TRAF3IP3	U251MG	trt_xpr	-666	96 h	3	109	0.2016	0.149905	1	0	1	1	0	-666	-666	0	0	0
XPR026_U251MG.311_96H:F24	BRDN0000734583	UBB	U251MG	trt_xpr	-666	96 h	3	407	0.5901	0.495559	1	1	1	1	0	-666	-666	0	0	0
XPR026_U251MG.311_96H:G01	BRDN0001496062	TM9SF4	U251MG	trt_xpr	-666	96 h	3	125	0.1541	0.140336	1	0	1	1	0	-666	-666	0	0	0
XPR026_U251MG.311_96H:G02	BRDN0001496518	TNFRSF17	U251MG	trt_xpr	-666	96 h	3	230	0.4417	0.322292	1	1	1	1	0	-666	-666	0	0	0
XPR026_U251MG.311_96H:G03	BRDN0001519342	TMOD4	U251MG	trt_xpr	-666	96 h	3	64	0.1569	0.101334	1	0	1	1	0	-666	-666	0	0	0
XPR026_U251MG.311_96H:G04	BRDN0001501903	TNP1	U251MG	trt_xpr	-666	96 h	3	89	0.1111	0.100568	1	0	1	1	0	-666	-666	0	0	0
XPR026_U251MG.311_96H:G05	BRDN0001499600	TMEM67	U251MG	trt_xpr	-666	96 h	3	103	0.2191	0.151902	1	0	1	1	0	-666	-666	0	0	0
XPR026_U251MG.311_96H:G06	BRDN0001052141	TNFRSF18	U251MG	trt_xpr	-666	96 h	3	57	0.128	0.0863706	1	0	1	1	0	-666	-666	0	0	0
XPR026_U251MG.311_96H:G07	BRDN0001496112	TMEM120A	U251MG	trt_xpr	-666	96 h	3	57	0.1545	0.0949062	1	0	1	1	0	-666	-666	0	0	0
XPR026_U251MG.311_96H:G08	BRDN0001519366	TNFAIP3	U251MG	trt_xpr	-666	96 h	3	53	0.1104	0.0773467	1	0	1	1	0	-666	-666	0	0	0
XPR026_U251MG.311_96H:G10	BRDN0001584633	TNFRSF19	U251MG	trt_xpr	-666	96 h	3	65	0.1298	0.0928652	1	0	1	1	0	-666	-666	0	0	0
XPR026_U251MG.311_96H:G11	BRDN0001503755	TMEM82	U251MG	trt_xpr	-666	96 h	3	176	0.4119	0.272254	1	1	1	1	0	-666	-666	0	0	0
XPR026_U251MG.311_96H:G14	BRDN0001497557	TNFAIP6	U251MG	trt_xpr	-666	96 h	3	112	0.2532	0.170274	1	0	1	1	0	-666	-666	0	0	0
XPR026_U251MG.311_96H:G15	BRDN0001054197	TMEM216	U251MG	trt_xpr	-666	96 h	3	103	0.22	0.152224	1	0	1	1	0	-666	-666	0	0	0
XPR026_U251MG.311_96H:G16	BRDN0001054170	TNFRSF6B	U251MG	trt_xpr	-666	96 h	3	116	0.1218	0.120214	1	0	1	1	0	-666	-666	0	0	0
XPR026_U251MG.311_96H:G17	BRDN0001519423	TMEM266	U251MG	trt_xpr	-666	96 h	3	46	0.081	0.0617048	1	0	1	1	0	-666	-666	0	0	0
XPR026_U251MG.311_96H:G18	BRDN0001061044	TNFRSF10D	U251MG	trt_xpr	-666	96 h	3	77	0.101	0.0891873	1	0	1	1	0	-666	-666	0	0	0
XPR026_U251MG.311_96H:G22	BRDN0001479776	DLD	U251MG	trt_xpr	-666	96 h	3	114	0.1377	0.126692	1	1	1	1	0	-666	-666	0	0	0
XPR026_U251MG.311_96H:G23	BRDN0001499453	TLR6	U251MG	trt_xpr	-666	96 h	3	95	0.1517	0.1214	1	0	1	1	0	-666	-666	0	0	0
XPR026_U251MG.311_96H:H01	BRDN0001146570	EGFR	U251MG	trt_xpr	-666	96 h	3	162	0.4557	0.274742	1	1	1	1	0	-666	-666	0	0	0
XPR026_U251MG.311_96H:H02	BRDN0001502570	UBE2L3	U251MG	trt_xpr	-666	96 h	3	123	0.4248	0.231131	1	1	1	1	0	-666	-666	0	0	0
XPR026_U251MG.311_96H:H04	BRDN0001503152	TTC39A	U251MG	trt_xpr	-666	96 h	3	96	0.1414	0.117815	1	0	1	1	0	-666	-666	0	0	0
XPR026_U251MG.311_96H:H05	BRDN0001500283	TRAT1	U251MG	trt_xpr	-666	96 h	3	92	0.127	0.109293	1	0	1	1	0	-666	-666	0	0	0
XPR026_U251MG.311_96H:H07	BRDN0001148141	TRIB2	U251MG	trt_xpr	-666	96 h	3	112	0.2423	0.166566	1	0	1	1	0	-666	-666	0	0	0
XPR026_U251MG.311_96H:H08	BRDN0001497968	UBASH3A	U251MG	trt_xpr	-666	96 h	3	67	0.3021	0.143873	1	1	1	1	0	-666	-666	0	0	0
XPR026_U251MG.311_96H:H09	BRDN0001500578	TSGA10IP	U251MG	trt_xpr	-666	96 h	3	93	0.2059	0.139937	1	0	1	1	0	-666	-666	0	0	0
XPR026_U251MG.311_96H:H10	BRDN0001497985	TYROBP	U251MG	trt_xpr	-666	96 h	3	60	0.1974	0.110049	1	0	1	1	0	-666	-666	0	0	0
XPR026_U251MG.311_96H:H11	BRDN0001585300	TRIM22	U251MG	trt_xpr	-666	96 h	3	48	0.1032	0.0711576	1	1	1	1	0	-666	-666	0	0	0
XPR026_U251MG.311_96H:H12	BRDN0000583501	TUFM	U251MG	trt_xpr	-666	96 h	3	159	0.3017	0.221478	1	1	1	1	0	-666	-666	0	0	0
XPR026_U251MG.311_96H:H13	BRDN0001502038	TRAPPC13	U251MG	trt_xpr	-666	96 h	3	138	0.2943	0.203768	1	0	1	1	0	-666	-666	0	0	0
XPR026_U251MG.311_96H:H14	BRDN0001486303	GAA	U251MG	trt_xpr	-666	96 h	3	111	0.277	0.177312	1	1	1	1	0	-666	-666	0	0	0
XPR026_U251MG.311_96H:H15	BRDN0001585079	TPM4	U251MG	trt_xpr	-666	96 h	3	85	0.1717	0.122158	1	0	1	1	0	-666	-666	0	0	0
XPR026_U251MG.311_96H:H16	BRDN0001497756	UBOX5	U251MG	trt_xpr	-666	96 h	3	113	0.2822	0.180562	1	0	1	1	0	-666	-666	0	0	0
XPR026_U251MG.311_96H:H18	BRDN0001496579	UCHL1	U251MG	trt_xpr	-666	96 h	3	131	0.3028	0.201408	1	0	1	1	0	-666	-666	0	0	0
XPR026_U251MG.311_96H:H21	BRDN0001500096	TSGA10IP	U251MG	trt_xpr	-666	96 h	3	148	0.3355	0.22533	1	1	1	1	0	-666	-666	0	0	0
XPR026_U251MG.311_96H:H22	BRDN0001498423	TTC37	U251MG	trt_xpr	-666	96 h	3	81	0.2202	0.135039	1	0	1	1	0	-666	-666	0	0	0
XPR026_U251MG.311_96H:H23	BRDN0001149494	GUK1	U251MG	trt_xpr	-666	96 h	3	158	0.3161	0.225987	1	1	1	1	0	-666	-666	0	0	0
XPR026_U251MG.311_96H:I03	BRDN0001582507	TMEM119	U251MG	trt_xpr	-666	96 h	3	110	0.1833	0.143602	1	0	1	1	0	-666	-666	0	0	0
XPR026_U251MG.311_96H:I04	BRDN0001501844	TNFRSF10C	U251MG	trt_xpr	-666	96 h	3	74	0.0752	0.0754177	1	0	1	1	0	-666	-666	0	0	0
XPR026_U251MG.311_96H:I05	BRDN0001495071	TMEM33	U251MG	trt_xpr	-666	96 h	3	130	0.1434	0.138084	1	0	1	1	0	-666	-666	0	0	0
XPR026_U251MG.311_96H:I06	BRDN0001496540	TOB2	U251MG	trt_xpr	-666	96 h	3	189	0.4051	0.279799	1	0	1	1	0	-666	-666	0	0	0
XPR026_U251MG.311_96H:I07	BRDN0001500268	TMC8	U251MG	trt_xpr	-666	96 h	3	161	0.3343	0.234591	1	0	1	1	0	-666	-666	0	0	0
XPR026_U251MG.311_96H:I08	BRDN0000733167	TNFSF9	U251MG	trt_xpr	-666	96 h	3	64	0.1293	0.0919799	1	0	1	1	0	-666	-666	0	0	0
XPR026_U251MG.311_96H:I09	BRDN0001502596	TMEM229B	U251MG	trt_xpr	-666	96 h	3	60	0.1464	0.0947843	1	0	1	1	0	-666	-666	0	0	0
XPR026_U251MG.311_96H:I10	BRDN0001502391	TNFRSF13C	U251MG	trt_xpr	-666	96 h	3	101	0.1727	0.13353	1	0	1	1	0	-666	-666	0	0	0
XPR026_U251MG.311_96H:I11	BRDN0001054249	TMEM104	U251MG	trt_xpr	-666	96 h	3	100	0.1997	0.142886	1	0	1	1	0	-666	-666	0	0	0
XPR026_U251MG.311_96H:I12	BRDN0001581904	TNFSF13	U251MG	trt_xpr	-666	96 h	3	185	0.2497	0.217329	1	0	1	1	0	-666	-666	0	0	0
XPR026_U251MG.311_96H:I13	BRDN0001500256	TMPRSS3	U251MG	trt_xpr	-666	96 h	3	301	0.3584	0.33213	1	0	1	1	0	-666	-666	0	0	0
XPR026_U251MG.311_96H:I14	BRDN0001061118	TNFSF13B	U251MG	trt_xpr	-666	96 h	3	220	0.3557	0.282883	1	0	1	1	0	-666	-666	0	0	0
XPR026_U251MG.311_96H:I15	BRDN0001581427	TMIGD2	U251MG	trt_xpr	-666	96 h	3	209	0.1392	0.172503	1	0	1	1	0	-666	-666	0	0	0
XPR026_U251MG.311_96H:I16	BRDN0001500459	TNFRSF8	U251MG	trt_xpr	-666	96 h	3	243	0.3389	0.290171	1	0	1	1	0	-666	-666	0	0	0
XPR026_U251MG.311_96H:I20	BRDN0001518588	TNFRSF13C	U251MG	trt_xpr	-666	96 h	3	273	0.287	0.28303	1	1	1	1	0	-666	-666	0	0	0
XPR026_U251MG.311_96H:I22	BRDN0001501987	TNFSF14	U251MG	trt_xpr	-666	96 h	3	150	0.1133	0.13184	1	0	1	1	0	-666	-666	0	0	0
XPR026_U251MG.311_96H:I23	BRDN0001584629	TM6SF1	U251MG	trt_xpr	-666	96 h	3	233	0.4334	0.321321	1	1	1	1	0	-666	-666	0	0	0
XPR026_U251MG.311_96H:I24	BRDN0001504551	TNFSF4	U251MG	trt_xpr	-666	96 h	3	381	0.3489	0.368701	1	0	1	1	0	-666	-666	0	0	0
XPR026_U251MG.311_96H:J01	BRDN0001497236	TREX1	U251MG	trt_xpr	-666	96 h	3	278	0.1991	0.237917	1	0	1	1	0	-666	-666	0	0	0
XPR026_U251MG.311_96H:J03	BRDN0001585216	TPM4	U251MG	trt_xpr	-666	96 h	3	173	0.2834	0.223887	1	1	1	1	0	-666	-666	0	0	0
XPR026_U251MG.311_96H:J07	BRDN0001563254	TRAF2	U251MG	trt_xpr	-666	96 h	3	71	0.1226	0.0943543	1	0	1	1	0	-666	-666	0	0	0
XPR026_U251MG.311_96H:J08	BRDN0001498102	UBAC2	U251MG	trt_xpr	-666	96 h	3	75	0.1155	0.0941123	1	0	1	1	0	-666	-666	0	0	0
XPR026_U251MG.311_96H:J10	BRDN0001497901	TTC37	U251MG	trt_xpr	-666	96 h	3	191	0.1986	0.196935	1	0	1	1	0	-666	-666	0	0	0
XPR026_U251MG.311_96H:J11	BRDN0001494788	TRIM54	U251MG	trt_xpr	-666	96 h	3	163	0.3121	0.228062	1	0	1	1	0	-666	-666	0	0	0
XPR026_U251MG.311_96H:J12	BRDN0000734260	UBB	U251MG	trt_xpr	-666	96 h	3	45	0.1033	0.0689543	1	0	1	1	0	-666	-666	0	0	0
XPR026_U251MG.311_96H:J13	BRDN0001499376	TRAF4	U251MG	trt_xpr	-666	96 h	3	137	0.2456	0.185491	1	0	1	1	0	-666	-666	0	0	0
XPR026_U251MG.311_96H:J14	BRDN0001495527	UCN2	U251MG	trt_xpr	-666	96 h	3	96	0.3081	0.173894	1	0	1	1	0	-666	-666	0	0	0
XPR026_U251MG.311_96H:J15	BRDN0001585855	TRIM69	U251MG	trt_xpr	-666	96 h	3	116	0.2372	0.167737	1	0	1	1	0	-666	-666	0	0	0
XPR026_U251MG.311_96H:J16	BRDN0001496214	U2AF1	U251MG	trt_xpr	-666	96 h	3	233	0.3692	0.29657	1	1	1	1	0	-666	-666	0	0	0
XPR026_U251MG.311_96H:J19	BRDN0001584039	TREML4	U251MG	trt_xpr	-666	96 h	3	61	0.1836	0.107016	1	0	1	1	0	-666	-666	0	0	0
XPR026_U251MG.311_96H:J22	BRDN0001581328	TSPAN7	U251MG	trt_xpr	-666	96 h	3	94	0.1665	0.126502	1	0	1	1	0	-666	-666	0	0	0
XPR026_U251MG.311_96H:J23	BRDN0001066391	TRIM29	U251MG	trt_xpr	-666	96 h	3	312	0.4921	0.39622	1	0	1	1	0	-666	-666	0	0	0
XPR026_U251MG.311_96H:J24	BRDN0001585376	TTC24	U251MG	trt_xpr	-666	96 h	3	323	0.5121	0.41126	1	1	1	1	0	-666	-666	0	0	0
XPR026_U251MG.311_96H:K05	BRDN0001500635	TMEM82	U251MG	trt_xpr	-666	96 h	3	105	0.0823	0.093986	1	0	1	1	0	-666	-666	0	0	0
XPR026_U251MG.311_96H:K06	BRDN0000734868	TNFSF12	U251MG	trt_xpr	-666	96 h	3	54	0.1389	0.0875888	1	0	1	1	0	-666	-666	0	0	0
XPR026_U251MG.311_96H:K07	BRDN0001519686	TMEM255A	U251MG	trt_xpr	-666	96 h	3	103	0.1992	0.144835	1	0	1	1	0	-666	-666	0	0	0
XPR026_U251MG.311_96H:K08	BRDN0001585138	TNFSF12	U251MG	trt_xpr	-666	96 h	3	94	0.1173	0.10616	1	0	1	1	0	-666	-666	0	0	0
XPR026_U251MG.311_96H:K09	BRDN0001498801	TMEM158	U251MG	trt_xpr	-666	96 h	3	155	0.2229	0.187934	1	1	1	1	0	-666	-666	0	0	0
XPR026_U251MG.311_96H:K11	BRDN0001584252	TMEM45A	U251MG	trt_xpr	-666	96 h	3	260	0.4523	0.346777	1	0	1	1	0	-666	-666	0	0	0
XPR026_U251MG.311_96H:K12	BRDN0001501833	TNFRSF8	U251MG	trt_xpr	-666	96 h	3	76	0.1452	0.10623	1	0	1	1	0	-666	-666	0	0	0
XPR026_U251MG.311_96H:K14	BRDN0001148514	TNK2	U251MG	trt_xpr	-666	96 h	3	95	0.2555	0.157524	1	0	1	1	0	-666	-666	0	0	0
XPR026_U251MG.311_96H:K15	BRDN0001144968	CSK	U251MG	trt_xpr	-666	96 h	3	223	0.3925	0.299168	1	0	1	1	0	-666	-666	0	0	0
XPR026_U251MG.311_96H:K18	BRDN0001585126	TNFRSF11B	U251MG	trt_xpr	-666	96 h	3	83	0.1491	0.112473	1	0	1	1	0	-666	-666	0	0	0
XPR026_U251MG.311_96H:K21	BRDN0001498507	TMEM258	U251MG	trt_xpr	-666	96 h	3	238	0.115	0.167297	1	0	1	1	0	-666	-666	0	0	0
XPR026_U251MG.311_96H:K23	BRDN0001581276	TMEM119	U251MG	trt_xpr	-666	96 h	3	224	0.308	0.265593	1	0	1	1	0	-666	-666	0	0	0
XPR026_U251MG.311_96H:K24	BRDN0001061178	TNFRSF10D	U251MG	trt_xpr	-666	96 h	3	202	0.224	0.215096	1	0	1	1	0	-666	-666	0	0	0
XPR026_U251MG.311_96H:L01	BRDN0001586175	TPST2	U251MG	trt_xpr	-666	96 h	3	335	0.4059	0.372879	1	0	1	1	0	-666	-666	0	0	0
XPR026_U251MG.311_96H:L02	BRDN0001502744	UBE2L3	U251MG	trt_xpr	-666	96 h	3	129	0.2826	0.193068	1	0	1	1	0	-666	-666	0	0	0
XPR026_U251MG.311_96H:L05	BRDN0001501500	TP53INP2	U251MG	trt_xpr	-666	96 h	3	99	0.024	0.0493406	1	0	1	1	0	-666	-666	0	0	0
XPR026_U251MG.311_96H:L07	BRDN0001503797	TRA2B	U251MG	trt_xpr	-666	96 h	3	149	0.2601	0.199084	1	0	1	1	0	-666	-666	0	0	0
XPR026_U251MG.311_96H:L08	BRDN0001581880	TSPAN4	U251MG	trt_xpr	-666	96 h	3	238	0.1587	0.196496	1	0	1	1	0	-666	-666	0	0	0
XPR026_U251MG.311_96H:L10	BRDN0000583474	TUFM	U251MG	trt_xpr	-666	96 h	3	218	0.3735	0.288539	1	1	1	1	0	-666	-666	0	0	0
XPR026_U251MG.311_96H:L11	BRDN0001500446	TRAF6	U251MG	trt_xpr	-666	96 h	3	119	0.2798	0.184529	1	0	1	1	0	-666	-666	0	0	0
XPR026_U251MG.311_96H:L13	BRDN0001583831	TRIM61	U251MG	trt_xpr	-666	96 h	3	155	0.3439	0.233475	1	1	1	1	0	-666	-666	0	0	0
XPR026_U251MG.311_96H:L14	BRDN0001145127	UCK2	U251MG	trt_xpr	-666	96 h	3	91	0.2618	0.156063	1	0	1	1	0	-666	-666	0	0	0
XPR026_U251MG.311_96H:L15	BRDN0001498568	TRAF1	U251MG	trt_xpr	-666	96 h	3	151	0.2653	0.20239	1	1	1	1	0	-666	-666	0	0	0
XPR026_U251MG.311_96H:L16	BRDN0001147813	MTOR	U251MG	trt_xpr	-666	96 h	3	180	0.2576	0.217739	1	1	1	1	0	-666	-666	0	0	0
XPR026_U251MG.311_96H:L17	BRDN0001493960	TSC2	U251MG	trt_xpr	-666	96 h	3	71	0.215	0.124924	1	0	1	1	0	-666	-666	0	0	0
XPR026_U251MG.311_96H:L20	BRDN0001582932	TSPAN32	U251MG	trt_xpr	-666	96 h	3	82	0.1337	0.105877	1	0	1	1	0	-666	-666	0	0	0
XPR026_U251MG.311_96H:L21	BRDN0001499020	TRAF3IP2	U251MG	trt_xpr	-666	96 h	3	155	0.1165	0.135862	1	0	1	1	0	-666	-666	0	0	0
XPR026_U251MG.311_96H:L22	BRDN0001502112	TTC7A	U251MG	trt_xpr	-666	96 h	3	181	0.1437	0.16306	1	0	1	1	0	-666	-666	0	0	0
XPR026_U251MG.311_96H:L23	BRDN0000582980	TSC2	U251MG	trt_xpr	-666	96 h	3	302	0.3658	0.336098	1	1	1	1	0	-666	-666	0	0	0
XPR026_U251MG.311_96H:L24	BRDN0001499439	UBA7	U251MG	trt_xpr	-666	96 h	3	256	0.2469	0.254211	1	0	1	1	0	-666	-666	0	0	0
XPR026_U251MG.311_96H:M03	BRDN0001500882	TMOD4	U251MG	trt_xpr	-666	96 h	3	135	0.1192	0.128264	1	0	1	1	0	-666	-666	0	0	0
XPR026_U251MG.311_96H:M04	BRDN0001502603	TNFAIP8L2	U251MG	trt_xpr	-666	96 h	3	102	0.2369	0.157195	1	0	1	1	0	-666	-666	0	0	0
XPR026_U251MG.311_96H:M06	BRDN0001502715	TNFSF14	U251MG	trt_xpr	-666	96 h	3	59	0.1692	0.101029	1	0	1	1	0	-666	-666	0	0	0
XPR026_U251MG.311_96H:M07	BRDN0001582676	TMIGD1	U251MG	trt_xpr	-666	96 h	3	131	0.1302	0.132065	1	0	1	1	0	-666	-666	0	0	0
XPR026_U251MG.311_96H:M08	BRDN0001053954	TP53I3	U251MG	trt_xpr	-666	96 h	3	48	0.1869	0.095779	1	0	1	1	0	-666	-666	0	0	0
XPR026_U251MG.311_96H:M10	BRDN0001479488	SLC6A5	U251MG	trt_xpr	-666	96 h	3	49	0.2297	0.10728	1	1	1	1	0	-666	-666	0	0	0
XPR026_U251MG.311_96H:M11	BRDN0001497951	TMA7	U251MG	trt_xpr	-666	96 h	3	129	0.1574	0.144065	1	0	1	1	0	-666	-666	0	0	0
XPR026_U251MG.311_96H:M12	BRDN0001485075	SLC6A5	U251MG	trt_xpr	-666	96 h	3	114	0.3536	0.203029	1	0	1	1	0	-666	-666	0	0	0
XPR026_U251MG.311_96H:M14	BRDN0001149191	TNK2	U251MG	trt_xpr	-666	96 h	3	85	0.2588	0.149966	1	0	1	1	0	-666	-666	0	0	0
XPR026_U251MG.311_96H:M15	BRDN0001479779	CRYZ	U251MG	trt_xpr	-666	96 h	3	69	0.2904	0.143143	1	0	1	1	0	-666	-666	0	0	0
XPR026_U251MG.311_96H:M18	BRDN0000734303	TNFSF12	U251MG	trt_xpr	-666	96 h	3	106	0.1542	0.129299	1	0	1	1	0	-666	-666	0	0	0
XPR026_U251MG.311_96H:M19	BRDN0001502578	TMEM266	U251MG	trt_xpr	-666	96 h	3	86	0.1793	0.125556	1	0	1	1	0	-666	-666	0	0	0
XPR026_U251MG.311_96H:M21	BRDN0001498358	TMPRSS9	U251MG	trt_xpr	-666	96 h	3	52	0.0731	0.0623535	1	0	1	1	0	-666	-666	0	0	0
XPR026_U251MG.311_96H:M23	BRDN0001495427	TLR5	U251MG	trt_xpr	-666	96 h	3	252	0.2715	0.264501	1	0	1	1	0	-666	-666	0	0	0
XPR026_U251MG.311_96H:M24	BRDN0001503637	TNFRSF9	U251MG	trt_xpr	-666	96 h	3	270	0.2502	0.262834	1	0	1	1	0	-666	-666	0	0	0
XPR026_U251MG.311_96H:N01	BRDN0001066024	TRMT10C	U251MG	trt_xpr	-666	96 h	3	273	0.4534	0.35577	1	1	1	1	0	-666	-666	0	0	0
XPR026_U251MG.311_96H:N02	BRDN0001583218	UBD	U251MG	trt_xpr	-666	96 h	3	148	0.2282	0.185847	1	0	1	1	0	-666	-666	0	0	0
XPR026_U251MG.311_96H:N03	BRDN0001585943	TRIM22	U251MG	trt_xpr	-666	96 h	3	57	0.0821	0.0691688	1	0	1	1	0	-666	-666	0	0	0
XPR026_U251MG.311_96H:N04	BRDN0001502994	TTC39A	U251MG	trt_xpr	-666	96 h	3	113	0.2529	0.170942	1	0	1	1	0	-666	-666	0	0	0
XPR026_U251MG.311_96H:N05	BRDN0001066118	TRMT10C	U251MG	trt_xpr	-666	96 h	3	147	0.2848	0.206883	1	0	1	1	0	-666	-666	0	0	0
XPR026_U251MG.311_96H:N06	BRDN0001053866	UBA1	U251MG	trt_xpr	-666	96 h	3	302	0.6346	0.442671	1	1	1	1	0	-666	-666	0	0	0
XPR026_U251MG.311_96H:N08	BRDN0000585029	TSPOAP1	U251MG	trt_xpr	-666	96 h	3	118	0.2355	0.168575	1	0	1	1	0	-666	-666	0	0	0
XPR026_U251MG.311_96H:N10	BRDN0000583561	UFSP2	U251MG	trt_xpr	-666	96 h	3	72	0.2396	0.132814	1	0	1	1	0	-666	-666	0	0	0
XPR026_U251MG.311_96H:N11	BRDN0001519358	TRAF6	U251MG	trt_xpr	-666	96 h	3	86	0.1989	0.132243	1	0	1	1	0	-666	-666	0	0	0
XPR026_U251MG.311_96H:N13	BRDN0001497682	TREML2	U251MG	trt_xpr	-666	96 h	3	90	0.1737	0.126446	1	0	1	1	0	-666	-666	0	0	0
XPR026_U251MG.311_96H:N14	BRDN0001503269	TSPAN9	U251MG	trt_xpr	-666	96 h	3	110	0.2639	0.172283	1	0	1	1	0	-666	-666	0	0	0
XPR026_U251MG.311_96H:N15	BRDN0001054101	TSPAN10	U251MG	trt_xpr	-666	96 h	3	297	0.39	0.34415	1	1	1	1	0	-666	-666	0	0	0
XPR026_U251MG.311_96H:N17	BRDN0001519369	TRAPPC13	U251MG	trt_xpr	-666	96 h	3	114	0.2886	0.183401	1	0	1	1	0	-666	-666	0	0	0
XPR026_U251MG.311_96H:N18	BRDN0000583664	TTI1	U251MG	trt_xpr	-666	96 h	3	61	0.2003	0.111769	1	0	1	1	0	-666	-666	0	0	0
XPR026_U251MG.311_96H:N19	BRDN0001497603	TREM2	U251MG	trt_xpr	-666	96 h	3	154	0.3045	0.218982	1	0	1	1	0	-666	-666	0	0	0
XPR026_U251MG.311_96H:N21	BRDN0001503077	TSLP	U251MG	trt_xpr	-666	96 h	3	116	0.2068	0.156598	1	0	1	1	0	-666	-666	0	0	0
XPR026_U251MG.311_96H:N23	BRDN0001503363	TRAT1	U251MG	trt_xpr	-666	96 h	3	150	0.125	0.138477	1	0	1	1	0	-666	-666	0	0	0
XPR026_U251MG.311_96H:N24	BRDN0000734030	UBC	U251MG	trt_xpr	-666	96 h	3	349	0.6143	0.468217	1	1	1	1	0	-666	-666	0	0	0
XPR026_U251MG.311_96H:O01	BRDN0001503834	TMEM60	U251MG	trt_xpr	-666	96 h	3	374	0.3671	0.374689	1	0	1	1	0	-666	-666	0	0	0
XPR026_U251MG.311_96H:O02	BRDN0001497623	TNFSF8	U251MG	trt_xpr	-666	96 h	3	143	0.2049	0.173105	1	0	1	1	0	-666	-666	0	0	0
XPR026_U251MG.311_96H:O04	BRDN0001586107	TNFRSF12A	U251MG	trt_xpr	-666	96 h	3	116	0.2525	0.173068	1	1	1	1	0	-666	-666	0	0	0
XPR026_U251MG.311_96H:O05	BRDN0001501977	TMEM255A	U251MG	trt_xpr	-666	96 h	3	68	0.1633	0.106567	1	0	1	1	0	-666	-666	0	0	0
XPR026_U251MG.311_96H:O07	BRDN0001581630	TMEM71	U251MG	trt_xpr	-666	96 h	3	103	0.317	0.182716	1	0	1	1	0	-666	-666	0	0	0
XPR026_U251MG.311_96H:O08	BRDN0001500138	TNFRSF9	U251MG	trt_xpr	-666	96 h	3	234	0.1716	0.202606	1	0	1	1	0	-666	-666	0	0	0
XPR026_U251MG.311_96H:O09	BRDN0001582951	TMEM52B	U251MG	trt_xpr	-666	96 h	3	120	0.3439	0.205403	1	1	1	1	0	-666	-666	0	0	0
XPR026_U251MG.311_96H:O10	BRDN0000733039	TNFSF9	U251MG	trt_xpr	-666	96 h	3	84	0.2878	0.157233	1	0	1	1	0	-666	-666	0	0	0
XPR026_U251MG.311_96H:O11	BRDN0001587057	TMEM156	U251MG	trt_xpr	-666	96 h	3	60	0.2799	0.131031	1	0	1	1	0	-666	-666	0	0	0
XPR026_U251MG.311_96H:O13	BRDN0001503368	TMC8	U251MG	trt_xpr	-666	96 h	3	129	0.3869	0.225913	1	1	1	1	0	-666	-666	0	0	0
XPR026_U251MG.311_96H:O14	BRDN0001584148	TNFSF13	U251MG	trt_xpr	-666	96 h	3	95	0.3948	0.195821	1	0	1	1	0	-666	-666	0	0	0
XPR026_U251MG.311_96H:O15	BRDN0001499038	TMA7	U251MG	trt_xpr	-666	96 h	3	101	0.2546	0.162148	1	0	1	1	0	-666	-666	0	0	0
XPR026_U251MG.311_96H:O16	BRDN0001479722	EBP	U251MG	trt_xpr	-666	96 h	3	80	0.2131	0.132024	1	0	1	1	0	-666	-666	0	0	0
XPR026_U251MG.311_96H:O18	BRDN0000585423	TP53BP1	U251MG	trt_xpr	-666	96 h	3	64	0.1999	0.114381	1	0	1	1	0	-666	-666	0	0	0
XPR026_U251MG.311_96H:O19	BRDN0001582353	TMIGD1	U251MG	trt_xpr	-666	96 h	3	129	0.1708	0.150113	1	0	1	1	0	-666	-666	0	0	0
XPR026_U251MG.311_96H:O20	BRDN0001052282	TNFRSF4	U251MG	trt_xpr	-666	96 h	3	82	0.1074	0.0948769	1	1	1	1	0	-666	-666	0	0	0
XPR026_U251MG.311_96H:O21	BRDN0001054153	TM4SF5	U251MG	trt_xpr	-666	96 h	3	95	0.0987	0.0979295	1	0	1	1	0	-666	-666	0	0	0
XPR026_U251MG.311_96H:O22	BRDN0001052750	TNFRSF4	U251MG	trt_xpr	-666	96 h	3	86	0.1297	0.106809	1	0	1	1	0	-666	-666	0	0	0
XPR026_U251MG.311_96H:O24	BRDN0001498324	TNFRSF11A	U251MG	trt_xpr	-666	96 h	3	161	0.3067	0.224693	1	0	1	1	0	-666	-666	0	0	0
XPR026_U251MG.311_96H:P01	BRDN0001584553	TREML1	U251MG	trt_xpr	-666	96 h	3	120	0.129	0.125803	1	1	1	1	0	-666	-666	0	0	0
XPR026_U251MG.311_96H:P02	BRDN0001494647	UCHL1	U251MG	trt_xpr	-666	96 h	3	303	0.5192	0.401078	1	1	1	1	0	-666	-666	0	0	0
XPR026_U251MG.311_96H:P04	BRDN0001494897	TUBB6	U251MG	trt_xpr	-666	96 h	3	261	0.2667	0.266787	1	1	1	1	0	-666	-666	0	0	0
XPR026_U251MG.311_96H:P05	BRDN0001499131	TRAF4	U251MG	trt_xpr	-666	96 h	3	128	0.2753	0.189811	1	1	1	1	0	-666	-666	0	0	0
XPR026_U251MG.311_96H:P07	BRDN0001499540	TSLP	U251MG	trt_xpr	-666	96 h	3	158	0.2768	0.211479	1	0	1	1	0	-666	-666	0	0	0
XPR026_U251MG.311_96H:P08	BRDN0000583502	TTI1	U251MG	trt_xpr	-666	96 h	3	165	0.2897	0.221086	1	0	1	1	0	-666	-666	0	0	0
XPR026_U251MG.311_96H:P09	BRDN0001502481	TRA2B	U251MG	trt_xpr	-666	96 h	3	99	0.1638	0.128755	1	0	1	1	0	-666	-666	0	0	0
XPR026_U251MG.311_96H:P11	BRDN0001066479	TRIM29	U251MG	trt_xpr	-666	96 h	3	131	0.2337	0.176909	1	0	1	1	0	-666	-666	0	0	0
XPR026_U251MG.311_96H:P12	BRDN0001062113	TWIST1	U251MG	trt_xpr	-666	96 h	3	149	0.3791	0.240332	1	1	1	1	0	-666	-666	0	0	0
XPR026_U251MG.311_96H:P13	BRDN0001493984	TSC1	U251MG	trt_xpr	-666	96 h	3	198	0.162	0.1811	1	0	1	1	0	-666	-666	0	0	0
XPR026_U251MG.311_96H:P14	BRDN0001501040	UBE2Q2	U251MG	trt_xpr	-666	96 h	3	92	0.1534	0.120121	1	0	1	1	0	-666	-666	0	0	0
XPR026_U251MG.311_96H:P15	BRDN0001483149	EIF4G1	U251MG	trt_xpr	-666	96 h	3	193	0.3479	0.262026	1	1	1	1	0	-666	-666	0	0	0
XPR026_U251MG.311_96H:P16	BRDN0000733959	UBQLN4	U251MG	trt_xpr	-666	96 h	3	165	0.1676	0.168162	1	0	1	1	0	-666	-666	0	0	0
XPR026_U251MG.311_96H:P19	BRDN0001493979	TSC1	U251MG	trt_xpr	-666	96 h	3	145	0.2345	0.186478	1	1	1	1	0	-666	-666	0	0	0
XPR026_U251MG.311_96H:P20	BRDN0000583497	TUBG1	U251MG	trt_xpr	-666	96 h	3	148	0.2004	0.174126	1	1	1	1	0	-666	-666	0	0	0
XPR026_U251MG.311_96H:P21	BRDN0001144754	TRIB2	U251MG	trt_xpr	-666	96 h	3	109	0.2686	0.173006	1	1	1	1	0	-666	-666	0	0	0
XPR026_U251MG.311_96H:P22	BRDN0001519124	UBA7	U251MG	trt_xpr	-666	96 h	3	122	0.2873	0.189325	1	0	1	1	0	-666	-666	0	0	0
XPR026_U251MG.311_96H:P24	BRDN0001498091	TXNL4B	U251MG	trt_xpr	-666	96 h	3	237	0.375	0.301438	1	0	1	1	0	-666	-666	0	0	0
XPR026_YAPC.311_96H:A05	BRDN0001495948	TMEM120A	YAPC	trt_xpr	-666	96 h	3	138	0.1825	0.160469	1	0	1	1	0	-666	-666	0	0	0
XPR026_YAPC.311_96H:A06	BRDN0001504610	TNFRSF21	YAPC	trt_xpr	-666	96 h	3	155	0.3983	0.251234	1	0	1	1	0	-666	-666	0	0	0
XPR026_YAPC.311_96H:A07	BRDN0001583432	TMEM81	YAPC	trt_xpr	-666	96 h	2	80	0.2914	0.154394	0	0	1	1	0	-666	-666	0	0	0
XPR026_YAPC.311_96H:A08	BRDN0000585866	TP53BP1	YAPC	trt_xpr	-666	96 h	3	115	0.3339	0.198151	1	0	1	1	0	-666	-666	0	0	0
XPR026_YAPC.311_96H:A09	BRDN0001054303	TMEM216	YAPC	trt_xpr	-666	96 h	3	188	0.4857	0.305566	1	1	1	1	0	-666	-666	0	0	0
XPR026_YAPC.311_96H:A10	BRDN0001501490	TNFRSF1B	YAPC	trt_xpr	-666	96 h	3	129	0.315	0.203826	1	1	1	1	0	-666	-666	0	0	0
XPR026_YAPC.311_96H:A11	BRDN0001496393	TMEM163	YAPC	trt_xpr	-666	96 h	3	137	0.3655	0.226261	1	1	1	1	0	-666	-666	0	0	0
XPR026_YAPC.311_96H:A12	BRDN0001054422	TNIP1	YAPC	trt_xpr	-666	96 h	3	175	0.4306	0.277585	1	1	1	1	0	-666	-666	0	0	0
XPR026_YAPC.311_96H:A13	BRDN0001054240	TMCO3	YAPC	trt_xpr	-666	96 h	3	133	0.253	0.185471	1	0	1	1	0	-666	-666	0	0	0
XPR026_YAPC.311_96H:A14	BRDN0001496242	TOLLIP	YAPC	trt_xpr	-666	96 h	3	150	0.3933	0.245592	1	1	1	1	0	-666	-666	0	0	0
XPR026_YAPC.311_96H:A15	BRDN0001582396	TMEM71	YAPC	trt_xpr	-666	96 h	3	79	0.2235	0.134379	1	0	1	1	0	-666	-666	0	0	0
XPR026_YAPC.311_96H:A16	BRDN0001052251	TNFRSF25	YAPC	trt_xpr	-666	96 h	2	98	0.3675	0.191909	0	0	1	1	0	-666	-666	0	0	0
XPR026_YAPC.311_96H:A17	BRDN0001503192	TMEM173	YAPC	trt_xpr	-666	96 h	3	105	0.3174	0.184613	1	1	1	1	0	-666	-666	0	0	0
XPR026_YAPC.311_96H:A19	BRDN0001054139	TMCO3	YAPC	trt_xpr	-666	96 h	3	77	0.1762	0.117765	1	0	1	1	0	-666	-666	0	0	0
XPR026_YAPC.311_96H:A20	BRDN0001502974	TNFSF8	YAPC	trt_xpr	-666	96 h	3	112	0.1586	0.134763	1	0	1	1	0	-666	-666	0	0	0
XPR026_YAPC.311_96H:A22	BRDN0001060836	TNFSF13B	YAPC	trt_xpr	-666	96 h	3	151	0.1616	0.157957	1	0	1	1	0	-666	-666	0	0	0
XPR026_YAPC.311_96H:A24	BRDN0001054114	TNIP1	YAPC	trt_xpr	-666	96 h	3	190	0.3593	0.264202	1	1	1	1	0	-666	-666	0	0	0
XPR026_YAPC.311_96H:B05	BRDN0001058127	TRPT1	YAPC	trt_xpr	-666	96 h	3	108	0.3467	0.195671	1	1	1	1	0	-666	-666	0	0	0
XPR026_YAPC.311_96H:B06	BRDN0001583939	UBE2E2	YAPC	trt_xpr	-666	96 h	3	119	0.3424	0.204099	1	1	1	1	0	-666	-666	0	0	0
XPR026_YAPC.311_96H:B07	BRDN0001497408	TPBGL	YAPC	trt_xpr	-666	96 h	3	66	0.2656	0.133881	1	1	1	1	0	-666	-666	0	0	0
XPR026_YAPC.311_96H:B08	BRDN0001145769	UCK2	YAPC	trt_xpr	-666	96 h	3	76	0.2462	0.138312	1	0	1	1	0	-666	-666	0	0	0
XPR026_YAPC.311_96H:B10	BRDN0001144840	TSSK2	YAPC	trt_xpr	-666	96 h	3	70	0.2783	0.141136	1	1	1	1	0	-666	-666	0	0	0
XPR026_YAPC.311_96H:B11	BRDN0001498470	TRIM46	YAPC	trt_xpr	-666	96 h	3	72	0.2855	0.144968	1	0	1	1	0	-666	-666	0	0	0
XPR026_YAPC.311_96H:B12	BRDN0001495176	U2AF1	YAPC	trt_xpr	-666	96 h	3	137	0.3853	0.232325	1	1	1	1	0	-666	-666	0	0	0
XPR026_YAPC.311_96H:B13	BRDN0001066905	TPRKB	YAPC	trt_xpr	-666	96 h	3	65	0.2128	0.118927	1	0	1	1	0	-666	-666	0	0	0
XPR026_YAPC.311_96H:B14	BRDN0001518655	UHRF1	YAPC	trt_xpr	-666	96 h	3	120	0.3661	0.211937	1	1	1	1	0	-666	-666	0	0	0
XPR026_YAPC.311_96H:B15	BRDN0001054184	TSPAN10	YAPC	trt_xpr	-666	96 h	3	121	0.364	0.212211	1	1	1	1	0	-666	-666	0	0	0
XPR026_YAPC.311_96H:B16	BRDN0001498352	UHRF1BP1	YAPC	trt_xpr	-666	96 h	3	123	0.2895	0.190802	1	0	1	1	0	-666	-666	0	0	0
XPR026_YAPC.311_96H:B17	BRDN0001058005	TRPT1	YAPC	trt_xpr	-666	96 h	3	78	0.2305	0.135589	1	0	1	1	0	-666	-666	0	0	0
XPR026_YAPC.311_96H:B18	BRDN0001503090	UBAC2	YAPC	trt_xpr	-666	96 h	3	102	0.0741	0.0878809	1	0	1	1	0	-666	-666	0	0	0
XPR026_YAPC.311_96H:B19	BRDN0001585235	TPST2	YAPC	trt_xpr	-666	96 h	3	125	0.218	0.166927	1	0	1	1	0	-666	-666	0	0	0
XPR026_YAPC.311_96H:B21	BRDN0001499445	TREM2	YAPC	trt_xpr	-666	96 h	3	154	0.3012	0.217767	1	0	1	1	0	-666	-666	0	0	0
XPR026_YAPC.311_96H:B22	BRDN0001501180	TSPAN2	YAPC	trt_xpr	-666	96 h	3	53	0.1082	0.0765626	1	0	1	1	0	-666	-666	0	0	0
XPR026_YAPC.311_96H:B23	BRDN0001148167	GUK1	YAPC	trt_xpr	-666	96 h	3	134	0.1495	0.143101	1	0	1	1	0	-666	-666	0	0	0
XPR026_YAPC.311_96H:B24	BRDN0001585224	UBD	YAPC	trt_xpr	-666	96 h	3	181	0.0692	0.113129	1	0	1	1	0	-666	-666	0	0	0
XPR026_YAPC.311_96H:C01	BRDN0001495647	TMEM33	YAPC	trt_xpr	-666	96 h	3	244	0.3749	0.305829	1	1	1	1	0	-666	-666	0	0	0
XPR026_YAPC.311_96H:C02	BRDN0001503361	TNP1	YAPC	trt_xpr	-666	96 h	3	127	0.2065	0.163765	1	0	1	1	0	-666	-666	0	0	0
XPR026_YAPC.311_96H:C03	BRDN0001496968	TM9SF4	YAPC	trt_xpr	-666	96 h	3	201	0.3791	0.279123	1	1	1	1	0	-666	-666	0	0	0
XPR026_YAPC.311_96H:C04	BRDN0001584944	TNFRSF12A	YAPC	trt_xpr	-666	96 h	3	81	0.1631	0.116235	1	0	1	1	0	-666	-666	0	0	0
XPR026_YAPC.311_96H:C07	BRDN0001500228	TMBIM1	YAPC	trt_xpr	-666	96 h	3	69	0.2286	0.127005	1	0	1	1	0	-666	-666	0	0	0
XPR026_YAPC.311_96H:C08	BRDN0001499951	TNFAIP3	YAPC	trt_xpr	-666	96 h	2	82	0.2184	0.135319	0	0	1	1	0	-666	-666	0	0	0
XPR026_YAPC.311_96H:C09	BRDN0001480868	GCAT	YAPC	trt_xpr	-666	96 h	3	111	0.2496	0.168304	1	1	1	1	0	-666	-666	0	0	0
XPR026_YAPC.311_96H:C10	BRDN0001502470	TOX	YAPC	trt_xpr	-666	96 h	3	121	0.3105	0.19599	1	1	1	1	0	-666	-666	0	0	0
XPR026_YAPC.311_96H:C13	BRDN0001504166	TLR5	YAPC	trt_xpr	-666	96 h	3	77	0.3127	0.156901	1	1	1	1	0	-666	-666	0	0	0
XPR026_YAPC.311_96H:C14	BRDN0001583998	TNFSF12	YAPC	trt_xpr	-666	96 h	3	67	0.1662	0.106709	1	0	1	1	0	-666	-666	0	0	0
XPR026_YAPC.311_96H:C15	BRDN0001497614	TMEM158	YAPC	trt_xpr	-666	96 h	3	79	0.2543	0.143318	1	0	1	1	0	-666	-666	0	0	0
XPR026_YAPC.311_96H:C17	BRDN0001519410	TMPRSS3	YAPC	trt_xpr	-666	96 h	3	113	0.2533	0.171061	1	0	1	1	0	-666	-666	0	0	0
XPR026_YAPC.311_96H:C19	BRDN0001496712	TNC	YAPC	trt_xpr	-666	96 h	3	147	0.2743	0.203052	1	1	1	1	0	-666	-666	0	0	0
XPR026_YAPC.311_96H:C20	BRDN0001518647	TNFAIP8L2	YAPC	trt_xpr	-666	96 h	3	62	0.1767	0.105829	1	0	1	1	0	-666	-666	0	0	0
XPR026_YAPC.311_96H:C21	BRDN0001500002	TMC6	YAPC	trt_xpr	-666	96 h	3	176	0.291	0.228855	1	1	1	1	0	-666	-666	0	0	0
XPR026_YAPC.311_96H:C22	BRDN0001497504	TNFRSF21	YAPC	trt_xpr	-666	96 h	3	114	0.2069	0.155299	1	0	1	1	0	-666	-666	0	0	0
XPR026_YAPC.311_96H:C23	BRDN0001519332	TMEM9	YAPC	trt_xpr	-666	96 h	3	254	0.3592	0.305424	1	0	1	1	0	-666	-666	0	0	0
XPR026_YAPC.311_96H:C24	BRDN0001503474	TNFRSF14	YAPC	trt_xpr	-666	96 h	3	434	0.4909	0.466736	1	0	1	1	0	-666	-666	0	0	0
XPR026_YAPC.311_96H:D01	BRDN0001499334	TRIM46	YAPC	trt_xpr	-666	96 h	3	408	0.4719	0.443688	1	0	1	1	0	-666	-666	0	0	0
XPR026_YAPC.311_96H:D02	BRDN0001502464	TTC38	YAPC	trt_xpr	-666	96 h	3	252	0.2769	0.267113	1	0	1	1	0	-666	-666	0	0	0
XPR026_YAPC.311_96H:D03	BRDN0001497310	TPBGL	YAPC	trt_xpr	-666	96 h	3	169	0.1428	0.157082	1	0	1	1	0	-666	-666	0	0	0
XPR026_YAPC.311_96H:D04	BRDN0000585636	UBE2D3	YAPC	trt_xpr	-666	96 h	3	235	0.0764	0.135512	1	0	1	1	0	-666	-666	0	0	0
XPR026_YAPC.311_96H:D06	BRDN0000583472	TUBG1	YAPC	trt_xpr	-666	96 h	3	160	0.197	0.179507	1	0	1	1	0	-666	-666	0	0	0
XPR026_YAPC.311_96H:D07	BRDN0001585592	TRAPPC3L	YAPC	trt_xpr	-666	96 h	3	65	0.1043	0.0832419	1	0	1	1	0	-666	-666	0	0	0
XPR026_YAPC.311_96H:D08	BRDN0000734392	UBQLN4	YAPC	trt_xpr	-666	96 h	3	89	0.1533	0.118121	1	0	1	1	0	-666	-666	0	0	0
XPR026_YAPC.311_96H:D09	BRDN0001582843	TRAF3IP3	YAPC	trt_xpr	-666	96 h	3	73	0.1979	0.121534	1	0	1	1	0	-666	-666	0	0	0
XPR026_YAPC.311_96H:D10	BRDN0001053763	UBA1	YAPC	trt_xpr	-666	96 h	3	146	0.4004	0.244477	1	1	1	1	0	-666	-666	0	0	0
XPR026_YAPC.311_96H:D13	BRDN0001584344	TREML1	YAPC	trt_xpr	-666	96 h	3	113	0.2399	0.16649	1	0	1	1	0	-666	-666	0	0	0
XPR026_YAPC.311_96H:D14	BRDN0000585601	UBE2D3	YAPC	trt_xpr	-666	96 h	3	128	0.3806	0.223191	1	1	1	1	0	-666	-666	0	0	0
XPR026_YAPC.311_96H:D16	BRDN0001498165	TXNL4B	YAPC	trt_xpr	-666	96 h	3	74	0.1624	0.110864	1	0	1	1	0	-666	-666	0	0	0
XPR026_YAPC.311_96H:D17	BRDN0001585325	TRIM61	YAPC	trt_xpr	-666	96 h	3	128	0.2153	0.16788	1	0	1	1	0	-666	-666	0	0	0
XPR026_YAPC.311_96H:D20	BRDN0001585527	TSPAN4	YAPC	trt_xpr	-666	96 h	3	82	0.041	0.0586028	1	0	1	1	0	-666	-666	0	0	0
XPR026_YAPC.311_96H:D21	BRDN0001481760	TPSAB1	YAPC	trt_xpr	-666	96 h	3	99	0.0436	0.0664088	1	0	1	1	0	-666	-666	0	0	0
XPR026_YAPC.311_96H:D23	BRDN0001499498	TSPAN13	YAPC	trt_xpr	-666	96 h	3	163	0.267	0.21095	1	0	1	1	0	-666	-666	0	0	0
XPR026_YAPC.311_96H:D24	BRDN0001584566	TSPAN7	YAPC	trt_xpr	-666	96 h	3	376	0.4247	0.404086	1	0	1	1	0	-666	-666	0	0	0
XPR026_YAPC.311_96H:E01	BRDN0001583738	TMEM156	YAPC	trt_xpr	-666	96 h	3	460	0.567	0.516418	1	1	1	1	0	-666	-666	0	0	0
XPR026_YAPC.311_96H:E02	BRDN0001053802	TP53I3	YAPC	trt_xpr	-666	96 h	2	188	0.3004	0.240289	0	0	1	1	0	-666	-666	0	0	0
XPR026_YAPC.311_96H:E03	BRDN0001499733	TMEM258	YAPC	trt_xpr	-666	96 h	3	493	0.2873	0.380592	1	0	1	1	0	-666	-666	0	0	0
XPR026_YAPC.311_96H:E04	BRDN0001503376	TNFRSF14	YAPC	trt_xpr	-666	96 h	3	423	0.4625	0.447253	1	1	1	1	0	-666	-666	0	0	0
XPR026_YAPC.311_96H:E05	BRDN0001518618	TMEM117	YAPC	trt_xpr	-666	96 h	3	286	0.3637	0.326128	1	1	1	1	0	-666	-666	0	0	0
XPR026_YAPC.311_96H:E06	BRDN0001499188	TOMM5	YAPC	trt_xpr	-666	96 h	3	123	0.2848	0.189243	1	0	1	1	0	-666	-666	0	0	0
XPR026_YAPC.311_96H:E07	BRDN0001497052	TMEM163	YAPC	trt_xpr	-666	96 h	3	188	0.4161	0.282824	1	0	1	1	0	-666	-666	0	0	0
XPR026_YAPC.311_96H:E08	BRDN0001519722	TNFRSF11A	YAPC	trt_xpr	-666	96 h	2	153	0.4373	0.261571	0	0	1	1	0	-666	-666	0	0	0
XPR026_YAPC.311_96H:E09	BRDN0001499443	TMEM89	YAPC	trt_xpr	-666	96 h	3	163	0.2876	0.218952	1	0	1	1	0	-666	-666	0	0	0
XPR026_YAPC.311_96H:E10	BRDN0001149231	EGFR	YAPC	trt_xpr	-666	96 h	3	257	0.4719	0.352162	1	1	1	1	0	-666	-666	0	0	0
XPR026_YAPC.311_96H:E11	BRDN0001498484	TMEM67	YAPC	trt_xpr	-666	96 h	3	332	0.3925	0.365019	0	0	1	1	0	-666	-666	0	0	0
XPR026_YAPC.311_96H:E12	BRDN0001502902	TOMM5	YAPC	trt_xpr	-666	96 h	3	148	0.3427	0.227726	1	1	1	1	0	-666	-666	0	0	0
XPR026_YAPC.311_96H:E13	BRDN0001519687	TMBIM1	YAPC	trt_xpr	-666	96 h	3	120	0.291	0.188975	1	0	1	1	0	-666	-666	0	0	0
XPR026_YAPC.311_96H:E14	BRDN0001496054	TNFRSF13B	YAPC	trt_xpr	-666	96 h	3	286	0.4012	0.342519	1	1	1	1	0	-666	-666	0	0	0
XPR026_YAPC.311_96H:E15	BRDN0001052554	TMF1	YAPC	trt_xpr	-666	96 h	3	172	0.3353	0.242847	1	0	1	1	0	-666	-666	0	0	0
XPR026_YAPC.311_96H:E17	BRDN0001499080	TMEM89	YAPC	trt_xpr	-666	96 h	3	162	0.2357	0.197582	1	0	1	1	0	-666	-666	0	0	0
XPR026_YAPC.311_96H:E18	BRDN0001497561	TNFAIP6	YAPC	trt_xpr	-666	96 h	3	173	0.115	0.142623	1	0	1	1	0	-666	-666	0	0	0
XPR026_YAPC.311_96H:E19	BRDN0001501557	TMEM9	YAPC	trt_xpr	-666	96 h	3	179	0.2339	0.20692	1	0	1	1	0	-666	-666	0	0	0
XPR026_YAPC.311_96H:E20	BRDN0001052142	TNFSF18	YAPC	trt_xpr	-666	96 h	3	184	0.398	0.273649	1	0	1	1	0	-666	-666	0	0	0
XPR026_YAPC.311_96H:E21	BRDN0001502724	TMEM175	YAPC	trt_xpr	-666	96 h	3	250	0.3415	0.295445	1	0	1	1	0	-666	-666	0	0	0
XPR026_YAPC.311_96H:E22	BRDN0001503884	TNFRSF1B	YAPC	trt_xpr	-666	96 h	3	387	0.45	0.421965	1	0	1	1	0	-666	-666	0	0	0
XPR026_YAPC.311_96H:E23	BRDN0001054245	TMEM104	YAPC	trt_xpr	-666	96 h	3	298	0.3637	0.332878	1	0	1	1	0	-666	-666	0	0	0
XPR026_YAPC.311_96H:E24	BRDN0001494990	TNFRSF17	YAPC	trt_xpr	-666	96 h	3	366	0.5277	0.444391	1	1	1	1	0	-666	-666	0	0	0
XPR026_YAPC.311_96H:F01	BRDN0001499171	TPSB2	YAPC	trt_xpr	-666	96 h	3	366	0.3963	0.385085	1	0	1	1	0	-666	-666	0	0	0
XPR026_YAPC.311_96H:F02	BRDN0001060290	UBE2F	YAPC	trt_xpr	-666	96 h	3	421	0.2667	0.338849	1	0	1	1	0	-666	-666	0	0	0
XPR026_YAPC.311_96H:F03	BRDN0001496179	TRAF3	YAPC	trt_xpr	-666	96 h	2	284	0.2617	0.275671	0	0	1	1	0	-666	-666	0	0	0
XPR026_YAPC.311_96H:F04	BRDN0001500591	TSPAN2	YAPC	trt_xpr	-666	96 h	3	258	0.3065	0.284331	1	0	1	1	0	-666	-666	0	0	0
XPR026_YAPC.311_96H:F05	BRDN0001496005	TRIP10	YAPC	trt_xpr	-666	96 h	3	173	0.1253	0.148897	1	0	1	1	0	-666	-666	0	0	0
XPR026_YAPC.311_96H:F06	BRDN0001498292	TYROBP	YAPC	trt_xpr	-666	96 h	3	208	0.2554	0.23308	1	0	1	1	0	-666	-666	0	0	0
XPR026_YAPC.311_96H:F07	BRDN0001584339	TRAPPC3L	YAPC	trt_xpr	-666	96 h	3	216	0.4046	0.298937	1	1	1	1	0	-666	-666	0	0	0
XPR026_YAPC.311_96H:F08	BRDN0001498547	UHRF1BP1	YAPC	trt_xpr	-666	96 h	3	184	0.3761	0.266014	1	0	1	1	0	-666	-666	0	0	0
XPR026_YAPC.311_96H:F09	BRDN0001496215	TRAF3	YAPC	trt_xpr	-666	96 h	3	178	0.3332	0.246276	1	0	1	1	0	-666	-666	0	0	0
XPR026_YAPC.311_96H:F10	BRDN0001585635	TSPAN32	YAPC	trt_xpr	-666	96 h	3	133	0.264	0.189489	1	0	1	1	0	-666	-666	0	0	0
XPR026_YAPC.311_96H:F12	BRDN0001482180	GAA	YAPC	trt_xpr	-666	96 h	3	247	0.4106	0.322014	1	1	1	1	0	-666	-666	0	0	0
XPR026_YAPC.311_96H:F13	BRDN0001562886	TRAF2	YAPC	trt_xpr	-666	96 h	3	188	0.3588	0.262612	1	1	1	1	0	-666	-666	0	0	0
XPR026_YAPC.311_96H:F16	BRDN0001145252	TTBK1	YAPC	trt_xpr	-666	96 h	3	228	0.3926	0.302527	1	1	1	1	0	-666	-666	0	0	0
XPR026_YAPC.311_96H:F17	BRDN0001585444	TREML4	YAPC	trt_xpr	-666	96 h	3	162	0.2193	0.190583	1	0	1	1	0	-666	-666	0	0	0
XPR026_YAPC.311_96H:F19	BRDN0001504512	TPM2	YAPC	trt_xpr	-666	96 h	3	166	0.3052	0.227611	1	1	1	1	0	-666	-666	0	0	0
XPR026_YAPC.311_96H:F20	BRDN0001501533	UBE2Q2	YAPC	trt_xpr	-666	96 h	3	249	0.3081	0.280062	1	0	1	1	0	-666	-666	0	0	0
XPR026_YAPC.311_96H:F21	BRDN0001494292	TRAIP	YAPC	trt_xpr	-666	96 h	3	246	0.2996	0.274522	1	0	1	1	0	-666	-666	0	0	0
XPR026_YAPC.311_96H:F22	BRDN0001501267	TSPAN9	YAPC	trt_xpr	-666	96 h	3	266	0.2367	0.253756	1	0	1	1	0	-666	-666	0	0	0
XPR026_YAPC.311_96H:F23	BRDN0001583057	TRAF3IP3	YAPC	trt_xpr	-666	96 h	3	168	0.1518	0.1615	1	0	1	1	0	-666	-666	0	0	0
XPR026_YAPC.311_96H:F24	BRDN0000734583	UBB	YAPC	trt_xpr	-666	96 h	3	512	0.6378	0.577848	1	1	1	1	0	-666	-666	0	0	0
XPR026_YAPC.311_96H:G01	BRDN0001496062	TM9SF4	YAPC	trt_xpr	-666	96 h	3	116	0.1831	0.147384	1	0	1	1	0	-666	-666	0	0	0
XPR026_YAPC.311_96H:G02	BRDN0001496518	TNFRSF17	YAPC	trt_xpr	-666	96 h	3	116	0.0925	0.104738	1	0	1	1	0	-666	-666	0	0	0
XPR026_YAPC.311_96H:G03	BRDN0001519342	TMOD4	YAPC	trt_xpr	-666	96 h	2	51	0.0689	0.0599204	0	0	1	1	0	-666	-666	0	0	0
XPR026_YAPC.311_96H:G04	BRDN0001501903	TNP1	YAPC	trt_xpr	-666	96 h	3	48	0.1073	0.0725733	1	0	1	1	0	-666	-666	0	0	0
XPR026_YAPC.311_96H:G06	BRDN0001052141	TNFRSF18	YAPC	trt_xpr	-666	96 h	3	61	0.0676	0.0649544	1	0	1	1	0	-666	-666	0	0	0
XPR026_YAPC.311_96H:G07	BRDN0001496112	TMEM120A	YAPC	trt_xpr	-666	96 h	3	62	0.1384	0.0936533	1	0	1	1	0	-666	-666	0	0	0
XPR026_YAPC.311_96H:G08	BRDN0001519366	TNFAIP3	YAPC	trt_xpr	-666	96 h	3	39	0.0739	0.0542715	1	0	1	1	0	-666	-666	0	0	0
XPR026_YAPC.311_96H:G09	BRDN0001148201	CPNE3	YAPC	trt_xpr	-666	96 h	3	79	0.1284	0.101833	1	0	1	1	0	-666	-666	0	0	0
XPR026_YAPC.311_96H:G10	BRDN0001584633	TNFRSF19	YAPC	trt_xpr	-666	96 h	3	86	0.1558	0.117037	1	0	1	1	0	-666	-666	0	0	0
XPR026_YAPC.311_96H:G11	BRDN0001503755	TMEM82	YAPC	trt_xpr	-666	96 h	3	522	0.7511	0.633169	1	1	1	1	0	-666	-666	0	0	0
XPR026_YAPC.311_96H:G12	BRDN0001495963	TOB2	YAPC	trt_xpr	-666	96 h	3	73	0.1274	0.0975163	1	0	1	1	0	-666	-666	0	0	0
XPR026_YAPC.311_96H:G14	BRDN0001497557	TNFAIP6	YAPC	trt_xpr	-666	96 h	3	67	0.1555	0.1032	1	0	1	1	0	-666	-666	0	0	0
XPR026_YAPC.311_96H:G15	BRDN0001054197	TMEM216	YAPC	trt_xpr	-666	96 h	3	79	0.1871	0.122934	1	0	1	1	0	-666	-666	0	0	0
XPR026_YAPC.311_96H:G16	BRDN0001054170	TNFRSF6B	YAPC	trt_xpr	-666	96 h	2	74	0.1374	0.101957	0	0	1	1	0	-666	-666	0	0	0
XPR026_YAPC.311_96H:G17	BRDN0001519423	TMEM266	YAPC	trt_xpr	-666	96 h	3	122	0.2464	0.175327	1	0	1	1	0	-666	-666	0	0	0
XPR026_YAPC.311_96H:G18	BRDN0001061044	TNFRSF10D	YAPC	trt_xpr	-666	96 h	3	64	0.1571	0.101405	1	0	1	1	0	-666	-666	0	0	0
XPR026_YAPC.311_96H:G24	BRDN0001504444	TNFRSF13B	YAPC	trt_xpr	-666	96 h	3	155	0.2396	0.194872	1	0	1	1	0	-666	-666	0	0	0
XPR026_YAPC.311_96H:H01	BRDN0001146570	EGFR	YAPC	trt_xpr	-666	96 h	3	196	0.2542	0.225692	1	1	1	1	0	-666	-666	0	0	0
XPR026_YAPC.311_96H:H05	BRDN0001500283	TRAT1	YAPC	trt_xpr	-666	96 h	3	60	0.0171	0.0324064	1	0	1	1	0	-666	-666	0	0	0
XPR026_YAPC.311_96H:H07	BRDN0001148141	TRIB2	YAPC	trt_xpr	-666	96 h	3	55	0.0676	0.061638	1	0	1	1	0	-666	-666	0	0	0
XPR026_YAPC.311_96H:H08	BRDN0001497968	UBASH3A	YAPC	trt_xpr	-666	96 h	3	42	0.105	0.0671654	1	0	1	1	0	-666	-666	0	0	0
XPR026_YAPC.311_96H:H09	BRDN0001500578	TSGA10IP	YAPC	trt_xpr	-666	96 h	3	82	0.1502	0.112229	1	0	1	1	0	-666	-666	0	0	0
XPR026_YAPC.311_96H:H10	BRDN0001497985	TYROBP	YAPC	trt_xpr	-666	96 h	3	126	0.2976	0.195794	1	0	1	1	0	-666	-666	0	0	0
XPR026_YAPC.311_96H:H11	BRDN0001585300	TRIM22	YAPC	trt_xpr	-666	96 h	3	58	0.0576	0.0584369	1	0	1	1	0	-666	-666	0	0	0
XPR026_YAPC.311_96H:H12	BRDN0000583501	TUFM	YAPC	trt_xpr	-666	96 h	3	95	0.133	0.113668	1	0	1	1	0	-666	-666	0	0	0
XPR026_YAPC.311_96H:H13	BRDN0001502038	TRAPPC13	YAPC	trt_xpr	-666	96 h	3	91	0.0777	0.085013	0	0	1	1	0	-666	-666	0	0	0
XPR026_YAPC.311_96H:H15	BRDN0001585079	TPM4	YAPC	trt_xpr	-666	96 h	3	137	0.1359	0.137952	0	0	1	1	0	-666	-666	0	0	0
XPR026_YAPC.311_96H:H16	BRDN0001497756	UBOX5	YAPC	trt_xpr	-666	96 h	3	84	0.1366	0.108311	0	0	1	1	0	-666	-666	0	0	0
XPR026_YAPC.311_96H:H18	BRDN0001496579	UCHL1	YAPC	trt_xpr	-666	96 h	3	78	0.1362	0.104236	1	0	1	1	0	-666	-666	0	0	0
XPR026_YAPC.311_96H:H21	BRDN0001500096	TSGA10IP	YAPC	trt_xpr	-666	96 h	3	70	0.0743	0.0729425	1	0	1	1	0	-666	-666	0	0	0
XPR026_YAPC.311_96H:H22	BRDN0001498423	TTC37	YAPC	trt_xpr	-666	96 h	3	109	0.0656	0.0854799	1	0	1	1	0	-666	-666	0	0	0
XPR026_YAPC.311_96H:H23	BRDN0001149494	GUK1	YAPC	trt_xpr	-666	96 h	3	105	0.0615	0.0812565	1	0	1	1	0	-666	-666	0	0	0
XPR026_YAPC.311_96H:I02	BRDN0001054208	TNFSF15	YAPC	trt_xpr	-666	96 h	3	303	0.2051	0.252084	1	0	1	1	0	-666	-666	0	0	0
XPR026_YAPC.311_96H:I03	BRDN0001582507	TMEM119	YAPC	trt_xpr	-666	96 h	3	206	0.1219	0.160257	1	0	1	1	0	-666	-666	0	0	0
XPR026_YAPC.311_96H:I04	BRDN0001501844	TNFRSF10C	YAPC	trt_xpr	-666	96 h	3	96	0.1002	0.0991777	1	0	1	1	0	-666	-666	0	0	0
XPR026_YAPC.311_96H:I05	BRDN0001495071	TMEM33	YAPC	trt_xpr	-666	96 h	3	174	0.2022	0.189662	1	0	1	1	0	-666	-666	0	0	0
XPR026_YAPC.311_96H:I06	BRDN0001496540	TOB2	YAPC	trt_xpr	-666	96 h	2	78	0.106	0.0919277	0	0	1	1	0	-666	-666	0	0	0
XPR026_YAPC.311_96H:I07	BRDN0001500268	TMC8	YAPC	trt_xpr	-666	96 h	3	57	0.0594	0.0588405	1	0	1	1	0	-666	-666	0	0	0
XPR026_YAPC.311_96H:I08	BRDN0000733167	TNFSF9	YAPC	trt_xpr	-666	96 h	3	65	0.0553	0.0606077	1	0	1	1	0	-666	-666	0	0	0
XPR026_YAPC.311_96H:I09	BRDN0001502596	TMEM229B	YAPC	trt_xpr	-666	96 h	3	62	0.0992	0.079314	1	0	1	1	0	-666	-666	0	0	0
XPR026_YAPC.311_96H:I10	BRDN0001502391	TNFRSF13C	YAPC	trt_xpr	-666	96 h	3	68	0.0923	0.0801264	1	0	1	1	0	-666	-666	0	0	0
XPR026_YAPC.311_96H:I11	BRDN0001054249	TMEM104	YAPC	trt_xpr	-666	96 h	3	89	0.1531	0.118029	1	0	1	1	0	-666	-666	0	0	0
XPR026_YAPC.311_96H:I12	BRDN0001581904	TNFSF13	YAPC	trt_xpr	-666	96 h	3	49	0.105	0.0725274	1	0	1	1	0	-666	-666	0	0	0
XPR026_YAPC.311_96H:I13	BRDN0001500256	TMPRSS3	YAPC	trt_xpr	-666	96 h	3	99	0.1779	0.134213	1	0	1	1	0	-666	-666	0	0	0
XPR026_YAPC.311_96H:I14	BRDN0001061118	TNFSF13B	YAPC	trt_xpr	-666	96 h	3	105	0.1132	0.11023	1	0	1	1	0	-666	-666	0	0	0
XPR026_YAPC.311_96H:I15	BRDN0001581427	TMIGD2	YAPC	trt_xpr	-666	96 h	3	83	0.1505	0.113003	1	0	1	1	0	-666	-666	0	0	0
XPR026_YAPC.311_96H:I19	BRDN0001147455	CPNE3	YAPC	trt_xpr	-666	96 h	3	86	0.098	0.0928096	1	0	1	1	0	-666	-666	0	0	0
XPR026_YAPC.311_96H:I20	BRDN0001518588	TNFRSF13C	YAPC	trt_xpr	-666	96 h	3	117	0.0753	0.0949218	1	0	1	1	0	-666	-666	0	0	0
XPR026_YAPC.311_96H:I22	BRDN0001501987	TNFSF14	YAPC	trt_xpr	-666	96 h	3	160	0.0886	0.120377	1	0	1	1	0	-666	-666	0	0	0
XPR026_YAPC.311_96H:I23	BRDN0001584629	TM6SF1	YAPC	trt_xpr	-666	96 h	3	169	0.1359	0.153244	1	0	1	1	0	-666	-666	0	0	0
XPR026_YAPC.311_96H:I24	BRDN0001504551	TNFSF4	YAPC	trt_xpr	-666	96 h	3	168	0.2175	0.193272	1	0	1	1	0	-666	-666	0	0	0
XPR026_YAPC.311_96H:J01	BRDN0001497236	TREX1	YAPC	trt_xpr	-666	96 h	3	240	0.3703	0.301451	1	1	1	1	0	-666	-666	0	0	0
XPR026_YAPC.311_96H:J03	BRDN0001585216	TPM4	YAPC	trt_xpr	-666	96 h	3	142	0.2106	0.174873	1	0	1	1	0	-666	-666	0	0	0
XPR026_YAPC.311_96H:J07	BRDN0001563254	TRAF2	YAPC	trt_xpr	-666	96 h	3	65	0.0478	0.0563698	1	0	1	1	0	-666	-666	0	0	0
XPR026_YAPC.311_96H:J08	BRDN0001498102	UBAC2	YAPC	trt_xpr	-666	96 h	3	43	0.0361	0.0398381	1	0	1	1	0	-666	-666	0	0	0
XPR026_YAPC.311_96H:J09	BRDN0001498717	TRAF3IP2	YAPC	trt_xpr	-666	96 h	3	118	0.0998	0.109731	1	0	1	1	0	-666	-666	0	0	0
XPR026_YAPC.311_96H:J10	BRDN0001497901	TTC37	YAPC	trt_xpr	-666	96 h	3	54	0.0692	0.0618112	1	0	1	1	0	-666	-666	0	0	0
XPR026_YAPC.311_96H:J11	BRDN0001494788	TRIM54	YAPC	trt_xpr	-666	96 h	3	92	0.1969	0.136098	0	0	1	1	0	-666	-666	0	0	0
XPR026_YAPC.311_96H:J13	BRDN0001499376	TRAF4	YAPC	trt_xpr	-666	96 h	3	75	0.1484	0.106672	1	1	1	1	0	-666	-666	0	0	0
XPR026_YAPC.311_96H:J14	BRDN0001495527	UCN2	YAPC	trt_xpr	-666	96 h	3	88	0.2237	0.141861	1	1	1	1	0	-666	-666	0	0	0
XPR026_YAPC.311_96H:J19	BRDN0001584039	TREML4	YAPC	trt_xpr	-666	96 h	3	174	0.2283	0.201541	1	0	1	1	0	-666	-666	0	0	0
XPR026_YAPC.311_96H:J20	BRDN0001495373	UCN2	YAPC	trt_xpr	-666	96 h	3	198	0.1987	0.200555	1	0	1	1	0	-666	-666	0	0	0
XPR026_YAPC.311_96H:J22	BRDN0001581328	TSPAN7	YAPC	trt_xpr	-666	96 h	3	161	0.0209	0.0586931	0	0	1	1	0	-666	-666	0	0	0
XPR026_YAPC.311_96H:J23	BRDN0001066391	TRIM29	YAPC	trt_xpr	-666	96 h	3	135	0.1631	0.150034	1	1	1	1	0	-666	-666	0	0	0
XPR026_YAPC.311_96H:J24	BRDN0001585376	TTC24	YAPC	trt_xpr	-666	96 h	3	166	0.1039	0.132819	1	0	1	1	0	-666	-666	0	0	0
XPR026_YAPC.311_96H:K02	BRDN0001494280	TNFSF4	YAPC	trt_xpr	-666	96 h	3	300	0.2421	0.272541	1	0	1	1	0	-666	-666	0	0	0
XPR026_YAPC.311_96H:K05	BRDN0001500635	TMEM82	YAPC	trt_xpr	-666	96 h	3	182	0.2011	0.193462	0	0	1	1	0	-666	-666	0	0	0
XPR026_YAPC.311_96H:K06	BRDN0000734868	TNFSF12	YAPC	trt_xpr	-666	96 h	3	191	0.263	0.226628	1	0	1	1	0	-666	-666	0	0	0
XPR026_YAPC.311_96H:K07	BRDN0001519686	TMEM255A	YAPC	trt_xpr	-666	96 h	3	64	0.1421	0.0964281	1	0	1	1	0	-666	-666	0	0	0
XPR026_YAPC.311_96H:K08	BRDN0001585138	TNFSF12	YAPC	trt_xpr	-666	96 h	3	104	0.236	0.158402	1	0	1	1	0	-666	-666	0	0	0
XPR026_YAPC.311_96H:K09	BRDN0001498801	TMEM158	YAPC	trt_xpr	-666	96 h	3	73	0.2049	0.123657	1	0	1	1	0	-666	-666	0	0	0
XPR026_YAPC.311_96H:K10	BRDN0001503558	TNFRSF10C	YAPC	trt_xpr	-666	96 h	3	60	0.1206	0.086033	1	0	1	1	0	-666	-666	0	0	0
XPR026_YAPC.311_96H:K11	BRDN0001584252	TMEM45A	YAPC	trt_xpr	-666	96 h	3	213	0.4559	0.31509	1	1	1	1	0	-666	-666	0	0	0
XPR026_YAPC.311_96H:K12	BRDN0001501833	TNFRSF8	YAPC	trt_xpr	-666	96 h	3	82	0.1553	0.114106	1	0	1	1	0	-666	-666	0	0	0
XPR026_YAPC.311_96H:K13	BRDN0001584515	TMIGD2	YAPC	trt_xpr	-666	96 h	3	88	0.2014	0.134602	1	0	1	1	0	-666	-666	0	0	0
XPR026_YAPC.311_96H:K16	BRDN0001052922	TNFRSF25	YAPC	trt_xpr	-666	96 h	3	205	0.3566	0.273415	1	1	1	1	0	-666	-666	0	0	0
XPR026_YAPC.311_96H:K18	BRDN0001585126	TNFRSF11B	YAPC	trt_xpr	-666	96 h	3	158	0.2665	0.207489	1	1	1	1	0	-666	-666	0	0	0
XPR026_YAPC.311_96H:K19	BRDN0001585175	TMEM45A	YAPC	trt_xpr	-666	96 h	3	138	0.2465	0.186487	1	0	1	1	0	-666	-666	0	0	0
XPR026_YAPC.311_96H:K23	BRDN0001581276	TMEM119	YAPC	trt_xpr	-666	96 h	3	158	0.1408	0.150845	0	0	1	1	0	-666	-666	0	0	0
XPR026_YAPC.311_96H:L01	BRDN0001586175	TPST2	YAPC	trt_xpr	-666	96 h	3	249	0.2133	0.23306	1	0	1	1	0	-666	-666	0	0	0
XPR026_YAPC.311_96H:L02	BRDN0001502744	UBE2L3	YAPC	trt_xpr	-666	96 h	3	283	0.1767	0.226145	1	0	1	1	0	-666	-666	0	0	0
XPR026_YAPC.311_96H:L05	BRDN0001501500	TP53INP2	YAPC	trt_xpr	-666	96 h	3	127	0.0951	0.111151	1	0	1	1	0	-666	-666	0	0	0
XPR026_YAPC.311_96H:L06	BRDN0001145082	MTOR	YAPC	trt_xpr	-666	96 h	3	100	0.1262	0.113595	1	0	1	1	0	-666	-666	0	0	0
XPR026_YAPC.311_96H:L07	BRDN0001503797	TRA2B	YAPC	trt_xpr	-666	96 h	3	117	0.2108	0.158794	1	0	1	1	0	-666	-666	0	0	0
XPR026_YAPC.311_96H:L08	BRDN0001581880	TSPAN4	YAPC	trt_xpr	-666	96 h	3	99	0.2303	0.152676	1	1	1	1	0	-666	-666	0	0	0
XPR026_YAPC.311_96H:L10	BRDN0000583474	TUFM	YAPC	trt_xpr	-666	96 h	3	218	0.2812	0.25036	1	0	1	1	0	-666	-666	0	0	0
XPR026_YAPC.311_96H:L11	BRDN0001500446	TRAF6	YAPC	trt_xpr	-666	96 h	3	126	0.2752	0.188278	1	0	1	1	0	-666	-666	0	0	0
XPR026_YAPC.311_96H:L12	BRDN0001499790	UHRF1	YAPC	trt_xpr	-666	96 h	3	149	0.3189	0.220409	0	0	1	1	0	-666	-666	0	0	0
XPR026_YAPC.311_96H:L13	BRDN0001583831	TRIM61	YAPC	trt_xpr	-666	96 h	3	574	0.6822	0.632753	0	0	1	1	0	-666	-666	0	0	0
XPR026_YAPC.311_96H:L14	BRDN0001145127	UCK2	YAPC	trt_xpr	-666	96 h	3	405	0.5797	0.489951	1	1	1	1	0	-666	-666	0	0	0
XPR026_YAPC.311_96H:L15	BRDN0001498568	TRAF1	YAPC	trt_xpr	-666	96 h	3	143	0.2125	0.176287	0	0	1	1	0	-666	-666	0	0	0
XPR026_YAPC.311_96H:L16	BRDN0001147813	MTOR	YAPC	trt_xpr	-666	96 h	3	93	0.1657	0.125515	1	0	1	1	0	-666	-666	0	0	0
XPR026_YAPC.311_96H:L17	BRDN0001493960	TSC2	YAPC	trt_xpr	-666	96 h	3	101	0.1186	0.110689	1	0	1	1	0	-666	-666	0	0	0
XPR026_YAPC.311_96H:L19	BRDN0001498256	TREML2	YAPC	trt_xpr	-666	96 h	3	144	0.2699	0.199334	1	1	1	1	0	-666	-666	0	0	0
XPR026_YAPC.311_96H:L20	BRDN0001582932	TSPAN32	YAPC	trt_xpr	-666	96 h	3	163	0.221	0.191906	1	0	1	1	0	-666	-666	0	0	0
XPR026_YAPC.311_96H:L21	BRDN0001499020	TRAF3IP2	YAPC	trt_xpr	-666	96 h	3	186	0.202	0.195987	1	0	1	1	0	-666	-666	0	0	0
XPR026_YAPC.311_96H:L22	BRDN0001502112	TTC7A	YAPC	trt_xpr	-666	96 h	3	247	0.2379	0.245117	1	0	1	1	0	-666	-666	0	0	0
XPR026_YAPC.311_96H:M01	BRDN0001052337	TMF1	YAPC	trt_xpr	-666	96 h	3	341	0.4542	0.39795	1	0	1	1	0	-666	-666	0	0	0
XPR026_YAPC.311_96H:M02	BRDN0001054210	TNFRSF6B	YAPC	trt_xpr	-666	96 h	3	246	0.1192	0.173126	1	0	1	1	0	-666	-666	0	0	0
XPR026_YAPC.311_96H:M04	BRDN0001502603	TNFAIP8L2	YAPC	trt_xpr	-666	96 h	3	131	0.0806	0.103892	1	0	1	1	0	-666	-666	0	0	0
XPR026_YAPC.311_96H:M06	BRDN0001502715	TNFSF14	YAPC	trt_xpr	-666	96 h	3	105	0.1574	0.129996	1	0	1	1	0	-666	-666	0	0	0
XPR026_YAPC.311_96H:M09	BRDN0001500749	TMEM229B	YAPC	trt_xpr	-666	96 h	3	57	0.0485	0.0531902	1	0	1	1	0	-666	-666	0	0	0
XPR026_YAPC.311_96H:M10	BRDN0001479488	SLC6A5	YAPC	trt_xpr	-666	96 h	3	58	0.0462	0.0523171	1	0	1	1	0	-666	-666	0	0	0
XPR026_YAPC.311_96H:M12	BRDN0001485075	SLC6A5	YAPC	trt_xpr	-666	96 h	3	79	0.0528	0.065306	1	0	1	1	0	-666	-666	0	0	0
XPR026_YAPC.311_96H:M13	BRDN0001054158	TM4SF5	YAPC	trt_xpr	-666	96 h	3	40	0.074	0.0549993	1	0	1	1	0	-666	-666	0	0	0
XPR026_YAPC.311_96H:M14	BRDN0001149191	TNK2	YAPC	trt_xpr	-666	96 h	3	253	0.1431	0.192411	1	0	1	1	0	-666	-666	0	0	0
XPR026_YAPC.311_96H:M15	BRDN0001479779	CRYZ	YAPC	trt_xpr	-666	96 h	3	75	0.1638	0.112089	1	0	1	1	0	-666	-666	0	0	0
XPR026_YAPC.311_96H:M16	BRDN0001052743	TNFRSF18	YAPC	trt_xpr	-666	96 h	3	64	0.1182	0.0879622	1	0	1	1	0	-666	-666	0	0	0
XPR026_YAPC.311_96H:M17	BRDN0001499183	TMEM117	YAPC	trt_xpr	-666	96 h	3	83	0.2087	0.133077	1	0	1	1	0	-666	-666	0	0	0
XPR026_YAPC.311_96H:M21	BRDN0001498358	TMPRSS9	YAPC	trt_xpr	-666	96 h	3	189	0.1876	0.190427	1	0	1	1	0	-666	-666	0	0	0
XPR026_YAPC.311_96H:M22	BRDN0001585269	TNFRSF11B	YAPC	trt_xpr	-666	96 h	3	125	0.2313	0.171952	1	0	1	1	0	-666	-666	0	0	0
XPR026_YAPC.311_96H:M23	BRDN0001495427	TLR5	YAPC	trt_xpr	-666	96 h	3	184	0.1452	0.165265	1	0	1	1	0	-666	-666	0	0	0
XPR026_YAPC.311_96H:M24	BRDN0001503637	TNFRSF9	YAPC	trt_xpr	-666	96 h	3	167	0.172	0.171389	1	0	1	1	0	-666	-666	0	0	0
XPR026_YAPC.311_96H:N01	BRDN0001066024	TRMT10C	YAPC	trt_xpr	-666	96 h	3	254	0.2887	0.27383	1	0	1	1	0	-666	-666	0	0	0
XPR026_YAPC.311_96H:N02	BRDN0001583218	UBD	YAPC	trt_xpr	-666	96 h	3	173	0.134	0.153953	1	0	1	1	0	-666	-666	0	0	0
XPR026_YAPC.311_96H:N03	BRDN0001585943	TRIM22	YAPC	trt_xpr	-666	96 h	3	138	0.0563	0.0891011	1	0	1	1	0	-666	-666	0	0	0
XPR026_YAPC.311_96H:N05	BRDN0001066118	TRMT10C	YAPC	trt_xpr	-666	96 h	3	159	0.1183	0.138705	1	0	1	1	0	-666	-666	0	0	0
XPR026_YAPC.311_96H:N06	BRDN0001053866	UBA1	YAPC	trt_xpr	-666	96 h	3	134	0.1155	0.125781	1	0	1	1	0	-666	-666	0	0	0
XPR026_YAPC.311_96H:N09	BRDN0001497279	TRIP10	YAPC	trt_xpr	-666	96 h	3	57	0.1156	0.0820842	1	0	1	1	0	-666	-666	0	0	0
XPR026_YAPC.311_96H:N10	BRDN0000583561	UFSP2	YAPC	trt_xpr	-666	96 h	3	54	0.1318	0.0853154	1	0	1	1	0	-666	-666	0	0	0
XPR026_YAPC.311_96H:N11	BRDN0001519358	TRAF6	YAPC	trt_xpr	-666	96 h	3	75	0.1293	0.0995873	1	0	1	1	0	-666	-666	0	0	0
XPR026_YAPC.311_96H:N12	BRDN0001501234	TTC7A	YAPC	trt_xpr	-666	96 h	3	77	0.1074	0.0919684	1	0	1	1	0	-666	-666	0	0	0
XPR026_YAPC.311_96H:N14	BRDN0001503269	TSPAN9	YAPC	trt_xpr	-666	96 h	3	89	0.1415	0.113495	0	0	1	1	0	-666	-666	0	0	0
XPR026_YAPC.311_96H:N18	BRDN0000583664	TTI1	YAPC	trt_xpr	-666	96 h	3	61	0.0973	0.077885	1	0	1	1	0	-666	-666	0	0	0
XPR026_YAPC.311_96H:N19	BRDN0001497603	TREM2	YAPC	trt_xpr	-666	96 h	3	61	0.1145	0.0844958	1	0	1	1	0	-666	-666	0	0	0
XPR026_YAPC.311_96H:N21	BRDN0001503077	TSLP	YAPC	trt_xpr	-666	96 h	3	108	0.1634	0.134308	1	0	1	1	0	-666	-666	0	0	0
XPR026_YAPC.311_96H:N22	BRDN0001062103	TWIST1	YAPC	trt_xpr	-666	96 h	3	144	0.0949	0.118206	1	0	1	1	0	-666	-666	0	0	0
XPR026_YAPC.311_96H:N23	BRDN0001503363	TRAT1	YAPC	trt_xpr	-666	96 h	3	105	0.1258	0.116214	1	0	1	1	0	-666	-666	0	0	0
XPR026_YAPC.311_96H:O01	BRDN0001503834	TMEM60	YAPC	trt_xpr	-666	96 h	3	116	0.2285	0.164632	1	0	1	1	0	-666	-666	0	0	0
XPR026_YAPC.311_96H:O02	BRDN0001497623	TNFSF8	YAPC	trt_xpr	-666	96 h	3	82	0.1018	0.0924046	1	0	1	1	0	-666	-666	0	0	0
XPR026_YAPC.311_96H:O03	BRDN0001497892	TMEM173	YAPC	trt_xpr	-666	96 h	3	135	0.0898	0.111312	1	0	1	1	0	-666	-666	0	0	0
XPR026_YAPC.311_96H:O05	BRDN0001501977	TMEM255A	YAPC	trt_xpr	-666	96 h	3	89	0.0827	0.0867565	1	0	1	1	0	-666	-666	0	0	0
XPR026_YAPC.311_96H:O06	BRDN0001495195	TOLLIP	YAPC	trt_xpr	-666	96 h	3	68	0.0948	0.0812013	1	0	1	1	0	-666	-666	0	0	0
XPR026_YAPC.311_96H:O08	BRDN0001500138	TNFRSF9	YAPC	trt_xpr	-666	96 h	3	52	0.1163	0.078628	1	0	1	1	0	-666	-666	0	0	0
XPR026_YAPC.311_96H:O09	BRDN0001582951	TMEM52B	YAPC	trt_xpr	-666	96 h	3	64	0.0955	0.0790638	1	0	1	1	0	-666	-666	0	0	0
XPR026_YAPC.311_96H:O10	BRDN0000733039	TNFSF9	YAPC	trt_xpr	-666	96 h	3	73	0.1484	0.105232	0	0	1	1	0	-666	-666	0	0	0
XPR026_YAPC.311_96H:O11	BRDN0001587057	TMEM156	YAPC	trt_xpr	-666	96 h	3	142	0.0962	0.118178	0	0	1	1	0	-666	-666	0	0	0
XPR026_YAPC.311_96H:O12	BRDN0001581729	TNFRSF19	YAPC	trt_xpr	-666	96 h	3	71	0.1721	0.111786	1	0	1	1	0	-666	-666	0	0	0
XPR026_YAPC.311_96H:O13	BRDN0001503368	TMC8	YAPC	trt_xpr	-666	96 h	3	71	0.154	0.105734	1	0	1	1	0	-666	-666	0	0	0
XPR026_YAPC.311_96H:O14	BRDN0001584148	TNFSF13	YAPC	trt_xpr	-666	96 h	3	66	0.0815	0.0741487	1	0	1	1	0	-666	-666	0	0	0
XPR026_YAPC.311_96H:O15	BRDN0001499038	TMA7	YAPC	trt_xpr	-666	96 h	3	71	0.1755	0.112859	1	0	1	1	0	-666	-666	0	0	0
XPR026_YAPC.311_96H:O17	BRDN0001499353	TLR6	YAPC	trt_xpr	-666	96 h	3	115	0.3044	0.189195	1	1	1	1	0	-666	-666	0	0	0
XPR026_YAPC.311_96H:O18	BRDN0000585423	TP53BP1	YAPC	trt_xpr	-666	96 h	3	56	0.0971	0.0745514	1	0	1	1	0	-666	-666	0	0	0
XPR026_YAPC.311_96H:O19	BRDN0001582353	TMIGD1	YAPC	trt_xpr	-666	96 h	3	84	0.1074	0.0960315	1	0	1	1	0	-666	-666	0	0	0
XPR026_YAPC.311_96H:O20	BRDN0001052282	TNFRSF4	YAPC	trt_xpr	-666	96 h	3	150	0.137	0.144942	1	0	1	1	0	-666	-666	0	0	0
XPR026_YAPC.311_96H:O22	BRDN0001052750	TNFRSF4	YAPC	trt_xpr	-666	96 h	3	193	0.116	0.151297	1	0	1	1	0	-666	-666	0	0	0
XPR026_YAPC.311_96H:O23	BRDN0001502280	TMEM60	YAPC	trt_xpr	-666	96 h	3	189	0.2013	0.197247	1	0	1	1	0	-666	-666	0	0	0
XPR026_YAPC.311_96H:P02	BRDN0001494647	UCHL1	YAPC	trt_xpr	-666	96 h	3	132	0.0828	0.105683	1	0	1	1	0	-666	-666	0	0	0
XPR026_YAPC.311_96H:P05	BRDN0001499131	TRAF4	YAPC	trt_xpr	-666	96 h	3	93	0.0697	0.0814258	1	0	1	1	0	-666	-666	0	0	0
XPR026_YAPC.311_96H:P06	BRDN0001498999	UBOX5	YAPC	trt_xpr	-666	96 h	3	121	0.2156	0.163339	1	0	1	1	0	-666	-666	0	0	0
XPR026_YAPC.311_96H:P09	BRDN0001502481	TRA2B	YAPC	trt_xpr	-666	96 h	3	78	0.2012	0.126689	1	1	1	1	0	-666	-666	0	0	0
XPR026_YAPC.311_96H:P10	BRDN0000583496	UFSP2	YAPC	trt_xpr	-666	96 h	3	142	0.1805	0.161875	1	0	1	1	0	-666	-666	0	0	0
XPR026_YAPC.311_96H:P11	BRDN0001066479	TRIM29	YAPC	trt_xpr	-666	96 h	3	77	0.1479	0.107905	1	0	1	1	0	-666	-666	0	0	0
XPR026_YAPC.311_96H:P12	BRDN0001062113	TWIST1	YAPC	trt_xpr	-666	96 h	3	74	0.1786	0.116251	1	0	1	1	0	-666	-666	0	0	0
XPR026_YAPC.311_96H:P13	BRDN0001493984	TSC1	YAPC	trt_xpr	-666	96 h	3	146	0.3451	0.226987	1	1	1	1	0	-666	-666	0	0	0
XPR026_YAPC.311_96H:P14	BRDN0001501040	UBE2Q2	YAPC	trt_xpr	-666	96 h	3	81	0.2472	0.1431	1	0	1	1	0	-666	-666	0	0	0
XPR026_YAPC.311_96H:P16	BRDN0000733959	UBQLN4	YAPC	trt_xpr	-666	96 h	3	112	0.1299	0.121953	0	0	1	1	0	-666	-666	0	0	0
XPR026_YAPC.311_96H:P17	BRDN0001499035	TRAF1	YAPC	trt_xpr	-666	96 h	3	98	0.2021	0.142314	0	0	1	1	0	-666	-666	0	0	0
XPR026_YAPC.311_96H:P18	BRDN0001499960	TTC38	YAPC	trt_xpr	-666	96 h	3	106	0.1928	0.144575	0	0	1	1	0	-666	-666	0	0	0
XPR026_YAPC.311_96H:P19	BRDN0001493979	TSC1	YAPC	trt_xpr	-666	96 h	3	110	0.2368	0.163192	1	1	1	1	0	-666	-666	0	0	0
XPR026_YAPC.311_96H:P20	BRDN0000583497	TUBG1	YAPC	trt_xpr	-666	96 h	3	130	0.1759	0.15289	1	0	1	1	0	-666	-666	0	0	0
XPR026_YAPC.311_96H:P22	BRDN0001519124	UBA7	YAPC	trt_xpr	-666	96 h	3	163	0.1299	0.147146	0	0	1	1	0	-666	-666	0	0	0
XPR027_A375.311_96H:A05	BRDN0001145044	ULK1	A375	trt_xpr	-666	96 h	2	68	0.1143	0.0891328	0	0	1	1	0	-666	-666	0	0	0
XPR027_A375.311_96H:A10	BRDN0001584503	VSTM5	A375	trt_xpr	-666	96 h	2	67	0.3478	0.154357	1	1	1	1	0	-666	-666	0	0	0
XPR027_A375.311_96H:A11	BRDN0001499921	VPS35	A375	trt_xpr	-666	96 h	2	91	0.0133	0.0351824	1	0	1	1	0	-666	-666	0	0	0
XPR027_A375.311_96H:A12	BRDN0001491017	WWTR1	A375	trt_xpr	-666	96 h	2	139	0.4213	0.244705	1	1	1	1	0	-666	-666	0	0	0
XPR027_A375.311_96H:A15	BRDN0000583677	VDAC1	A375	trt_xpr	-666	96 h	2	88	0.1727	0.124665	1	0	1	1	0	-666	-666	0	0	0
XPR027_A375.311_96H:A16	BRDN0001484806	HSD17B10	A375	trt_xpr	-666	96 h	2	115	0.1233	0.120415	0	0	1	1	0	-666	-666	0	0	0
XPR027_A375.311_96H:A18	BRDN0001582205	WNT1	A375	trt_xpr	-666	96 h	2	123	0.2513	0.177787	0	0	1	1	0	-666	-666	0	0	0
XPR027_A375.311_96H:A19	BRDN0001500682	VGLL3	A375	trt_xpr	-666	96 h	2	132	0.2789	0.194022	0	0	1	1	0	-666	-666	0	0	0
XPR027_A375.311_96H:A21	BRDN0001054159	VGF	A375	trt_xpr	-666	96 h	2	152	0.1764	0.165562	1	0	1	1	0	-666	-666	0	0	0
XPR027_A375.311_96H:A22	BRDN0001502725	WDR4	A375	trt_xpr	-666	96 h	2	172	0.2324	0.202159	0	0	1	1	0	-666	-666	0	0	0
XPR027_A375.311_96H:A23	BRDN0001519344	VPS18	A375	trt_xpr	-666	96 h	2	197	0.1852	0.193146	0	0	1	1	0	-666	-666	0	0	0
XPR027_A375.311_96H:A24	BRDN0000563645	WT1	A375	trt_xpr	-666	96 h	2	164	0.2191	0.191659	0	0	1	1	0	-666	-666	0	0	0
XPR027_A375.311_96H:B05	BRDN0000583586	XPOT	A375	trt_xpr	-666	96 h	2	94	0.0213	0.0452272	0	0	1	1	0	-666	-666	0	0	0
XPR027_A375.311_96H:B06	BRDN0001494898	ZNF365	A375	trt_xpr	-666	96 h	2	41	0.05	0.0457608	0	0	1	1	0	-666	-666	0	0	0
XPR027_A375.311_96H:B07	BRDN0001496011	YME1L1	A375	trt_xpr	-666	96 h	2	73	0.044	0.0573294	0	0	1	1	0	-666	-666	0	0	0
XPR027_A375.311_96H:B09	BRDN0001496000	XIRP1	A375	trt_xpr	-666	96 h	2	43	0.1448	0.0797822	0	0	1	1	0	-666	-666	0	0	0
XPR027_A375.311_96H:B12	BRDN0001484768	RARA	A375	trt_xpr	-666	96 h	2	191	0.1843	0.189725	1	0	1	1	0	-666	-666	0	0	0
XPR027_A375.311_96H:B14	BRDN0001584822	ZNF80	A375	trt_xpr	-666	96 h	2	233	0.2018	0.21924	0	0	1	1	0	-666	-666	0	0	0
XPR027_A375.311_96H:B15	BRDN0001501356	ZFP36L1	A375	trt_xpr	-666	96 h	2	112	0.1481	0.130212	0	0	1	1	0	-666	-666	0	0	0
XPR027_A375.311_96H:B17	BRDN0001501233	ZFP90	A375	trt_xpr	-666	96 h	2	79	0.0295	0.0488405	0	0	1	1	0	-666	-666	0	0	0
XPR027_A375.311_96H:B18	BRDN0001146002	MAPK9	A375	trt_xpr	-666	96 h	2	86	0.1771	0.124792	0	0	1	1	0	-666	-666	0	0	0
XPR027_A375.311_96H:B19	BRDN0001503644	ZFAND2A	A375	trt_xpr	-666	96 h	2	115	0.1896	0.149303	1	0	1	1	0	-666	-666	0	0	0
XPR027_A375.311_96H:B21	BRDN0001503222	ZGLP1	A375	trt_xpr	-666	96 h	2	121	0.1953	0.15544	1	0	1	1	0	-666	-666	0	0	0
XPR027_A375.311_96H:B23	BRDN0001584317	RTL3	A375	trt_xpr	-666	96 h	2	159	0.3142	0.226023	0	0	1	1	0	-666	-666	0	0	0
XPR027_A375.311_96H:B24	BRDN0001503547	ZNF391	A375	trt_xpr	-666	96 h	2	126	0.0656	0.0919604	0	0	1	1	0	-666	-666	0	0	0
XPR027_A375.311_96H:C02	BRDN0001585264	VSIG10	A375	trt_xpr	-666	96 h	2	82	0.1232	0.101653	0	0	1	1	0	-666	-666	0	0	0
XPR027_A375.311_96H:C04	BRDN0001145580	VRK3	A375	trt_xpr	-666	96 h	2	47	0.0127	0.0247434	1	0	1	1	0	-666	-666	0	0	0
XPR027_A375.311_96H:C05	BRDN0001498189	USP4	A375	trt_xpr	-666	96 h	2	68	0.101	0.0838069	0	0	1	1	0	-666	-666	0	0	0
XPR027_A375.311_96H:C06	BRDN0001583012	VSTM5	A375	trt_xpr	-666	96 h	2	102	0.2741	0.169066	1	0	1	1	0	-666	-666	0	0	0
XPR027_A375.311_96H:C07	BRDN0001497306	VPS13C	A375	trt_xpr	-666	96 h	2	77	0.2112	0.128944	1	0	1	1	0	-666	-666	0	0	0
XPR027_A375.311_96H:C08	BRDN0001584779	VSIG10L	A375	trt_xpr	-666	96 h	2	105	0.2375	0.159678	0	0	1	1	0	-666	-666	0	0	0
XPR027_A375.311_96H:C13	BRDN0001498920	VPS13B	A375	trt_xpr	-666	96 h	2	33	0.0334	0.0335533	0	0	1	1	0	-666	-666	0	0	0
XPR027_A375.311_96H:C14	BRDN0001502440	WNT7A	A375	trt_xpr	-666	96 h	2	90	0.2263	0.144322	1	1	1	1	0	-666	-666	0	0	0
XPR027_A375.311_96H:C16	BRDN0001478991	GSTA1	A375	trt_xpr	-666	96 h	2	54	0.1763	0.0986612	0	0	1	1	0	-666	-666	0	0	0
XPR027_A375.311_96H:C17	BRDN0001054380	VANGL2	A375	trt_xpr	-666	96 h	2	66	0.105	0.0841783	1	0	1	1	0	-666	-666	0	0	0
XPR027_A375.311_96H:C19	BRDN0001585302	VAMP5	A375	trt_xpr	-666	96 h	2	57	0.0956	0.0746333	1	0	1	1	0	-666	-666	0	0	0
XPR027_A375.311_96H:C20	BRDN0001500041	XCL1	A375	trt_xpr	-666	96 h	2	182	0.3323	0.248676	0	0	1	1	0	-666	-666	0	0	0
XPR027_A375.311_96H:C21	BRDN0001519417	URB2	A375	trt_xpr	-666	96 h	2	130	0.233	0.175977	1	0	1	1	0	-666	-666	0	0	0
XPR027_A375.311_96H:C23	BRDN0001518695	USP4	A375	trt_xpr	-666	96 h	2	122	0.192	0.154779	1	0	1	1	0	-666	-666	0	0	0
XPR027_A375.311_96H:C24	BRDN0001584485	XBP1	A375	trt_xpr	-666	96 h	2	223	0.4845	0.332372	1	0	1	1	0	-666	-666	0	0	0
XPR027_A375.311_96H:D02	BRDN0001518869	ZNF276	A375	trt_xpr	-666	96 h	2	107	0.3542	0.196855	0	0	1	1	0	-666	-666	0	0	0
XPR027_A375.311_96H:D03	BRDN0001491291	YAP1	A375	trt_xpr	-666	96 h	2	78	0.1062	0.0920215	1	0	1	1	0	-666	-666	0	0	0
XPR027_A375.311_96H:D04	BRDN0001518767	ZNF513	A375	trt_xpr	-666	96 h	2	105	0.3172	0.184535	1	0	1	1	0	-666	-666	0	0	0
XPR027_A375.311_96H:D05	BRDN0001498544	ZFP91	A375	trt_xpr	-666	96 h	2	67	0.0782	0.0732062	0	0	1	1	0	-666	-666	0	0	0
XPR027_A375.311_96H:D10	BRDN0001480887	RDH11	A375	trt_xpr	-666	96 h	2	103	0.1716	0.134423	0	0	1	1	0	-666	-666	0	0	0
XPR027_A375.311_96H:D14	BRDN0001065631	ZNRF3	A375	trt_xpr	-666	96 h	2	65	0.1622	0.103816	0	0	1	1	0	-666	-666	0	0	0
XPR027_A375.311_96H:D16	BRDN0001496066	ZMIZ1	A375	trt_xpr	-666	96 h	2	48	0.1823	0.0945811	0	0	1	1	0	-666	-666	0	0	0
XPR027_A375.311_96H:D18	BRDN0001486428	TAAR1	A375	trt_xpr	-666	96 h	2	55	0.0621	0.0590895	0	0	1	1	0	-666	-666	0	0	0
XPR027_A375.311_96H:D19	BRDN0001495382	ZBED2	A375	trt_xpr	-666	96 h	2	73	0.1057	0.0888182	0	0	1	1	0	-666	-666	0	0	0
XPR027_A375.311_96H:D22	BRDN0000583240	ZNF280B	A375	trt_xpr	-666	96 h	2	223	0.2882	0.256334	0	0	1	1	0	-666	-666	0	0	0
XPR027_A375.311_96H:D23	BRDN0000583126	YY1	A375	trt_xpr	-666	96 h	2	169	0.2438	0.205251	1	0	1	1	0	-666	-666	0	0	0
XPR027_A375.311_96H:D24	BRDN0001482118	TFF2	A375	trt_xpr	-666	96 h	2	132	0.355	0.218894	1	0	1	1	0	-666	-666	0	0	0
XPR027_A375.311_96H:E01	BRDN0000583612	VDAC1	A375	trt_xpr	-666	96 h	2	85	0.258	0.149744	0	0	1	1	0	-666	-666	0	0	0
XPR027_A375.311_96H:E02	BRDN0001146772	WEE2	A375	trt_xpr	-666	96 h	2	67	0.1134	0.0881318	0	0	1	1	0	-666	-666	0	0	0
XPR027_A375.311_96H:E03	BRDN0001500277	UNCX	A375	trt_xpr	-666	96 h	2	136	0.214	0.172525	0	0	1	1	0	-666	-666	0	0	0
XPR027_A375.311_96H:E04	BRDN0001581645	VSTM2L	A375	trt_xpr	-666	96 h	2	83	0.2743	0.152586	0	0	1	1	0	-666	-666	0	0	0
XPR027_A375.311_96H:E05	BRDN0001501137	UNC119	A375	trt_xpr	-666	96 h	2	104	0.2883	0.175097	0	0	1	1	0	-666	-666	0	0	0
XPR027_A375.311_96H:E07	BRDN0001498314	UTP11	A375	trt_xpr	-666	96 h	2	87	0.2725	0.155697	1	0	1	1	0	-666	-666	0	0	0
XPR027_A375.311_96H:E08	BRDN0001583480	VSTM4	A375	trt_xpr	-666	96 h	2	62	0.1251	0.0890381	1	0	1	1	0	-666	-666	0	0	0
XPR027_A375.311_96H:E13	BRDN0001495989	VCAN	A375	trt_xpr	-666	96 h	2	177	0.5116	0.304281	0	0	1	1	0	-666	-666	0	0	0
XPR027_A375.311_96H:E15	BRDN0001497573	USP19	A375	trt_xpr	-666	96 h	2	76	0.0945	0.0856733	0	0	1	1	0	-666	-666	0	0	0
XPR027_A375.311_96H:E17	BRDN0001496297	UPB1	A375	trt_xpr	-666	96 h	2	53	0.2251	0.110457	0	0	1	1	0	-666	-666	0	0	0
XPR027_A375.311_96H:E18	BRDN0001146391	WNK1	A375	trt_xpr	-666	96 h	2	49	0.0397	0.0445862	0	0	1	1	0	-666	-666	0	0	0
XPR027_A375.311_96H:E19	BRDN0001147908	ULK1	A375	trt_xpr	-666	96 h	2	204	0.5906	0.350988	0	0	1	1	0	-666	-666	0	0	0
XPR027_A375.311_96H:E21	BRDN0000732961	USP9X	A375	trt_xpr	-666	96 h	2	102	0.3432	0.189188	1	1	1	1	0	-666	-666	0	0	0
XPR027_A375.311_96H:E22	BRDN0001584352	VSIG1	A375	trt_xpr	-666	96 h	2	226	0.1307	0.17376	1	0	1	1	0	-666	-666	0	0	0
XPR027_A375.311_96H:E24	BRDN0001503779	VPS9D1	A375	trt_xpr	-666	96 h	2	116	0.1066	0.112459	0	0	1	1	0	-666	-666	0	0	0
XPR027_A375.311_96H:F01	BRDN0000733611	ZEB1	A375	trt_xpr	-666	96 h	2	498	0.1751	0.298603	0	0	1	1	0	-666	-666	0	0	0
XPR027_A375.311_96H:F02	BRDN0001503564	ZNF646	A375	trt_xpr	-666	96 h	2	105	0.3395	0.19091	1	0	1	1	0	-666	-666	0	0	0
XPR027_A375.311_96H:F03	BRDN0001502050	ZCCHC12	A375	trt_xpr	-666	96 h	2	133	0.2137	0.170466	0	0	1	1	0	-666	-666	0	0	0
XPR027_A375.311_96H:F04	BRDN0001482520	SLC2A3	A375	trt_xpr	-666	96 h	2	51	0.2621	0.1169	1	0	1	1	0	-666	-666	0	0	0
XPR027_A375.311_96H:F06	BRDN0001500022	ZNF391	A375	trt_xpr	-666	96 h	2	259	0.2655	0.265184	0	0	1	1	0	-666	-666	0	0	0
XPR027_A375.311_96H:F07	BRDN0000583481	XPOT	A375	trt_xpr	-666	96 h	2	58	0.3033	0.134122	1	0	1	1	0	-666	-666	0	0	0
XPR027_A375.311_96H:F10	BRDN0001480744	GPR18	A375	trt_xpr	-666	96 h	2	105	0.4227	0.213039	0	0	1	1	0	-666	-666	0	0	0
XPR027_A375.311_96H:F11	BRDN0001502623	XRCC6	A375	trt_xpr	-666	96 h	2	89	0.299	0.16496	0	0	1	1	0	-666	-666	0	0	0
XPR027_A375.311_96H:F12	BRDN0001585260	ZNF683	A375	trt_xpr	-666	96 h	2	40	0.0386	0.0397088	0	0	1	1	0	-666	-666	0	0	0
XPR027_A375.311_96H:F15	BRDN0001503287	ZBTB46	A375	trt_xpr	-666	96 h	2	69	0.1594	0.106057	0	0	1	1	0	-666	-666	0	0	0
XPR027_A375.311_96H:F16	BRDN0001519673	ZNF276	A375	trt_xpr	-666	96 h	2	501	0.094	0.219487	0	0	1	1	0	-666	-666	0	0	0
XPR027_A375.311_96H:F17	BRDN0001496064	ZBTB38	A375	trt_xpr	-666	96 h	2	119	0.1138	0.117648	0	0	1	1	0	-666	-666	0	0	0
XPR027_A375.311_96H:F19	BRDN0001146757	CDK11B	A375	trt_xpr	-666	96 h	2	109	0.3677	0.202426	0	0	1	1	0	-666	-666	0	0	0
XPR027_A375.311_96H:F21	BRDN0001504568	ZHX2	A375	trt_xpr	-666	96 h	2	45	0.1098	0.0710732	0	0	1	1	0	-666	-666	0	0	0
XPR027_A375.311_96H:F23	BRDN0001584447	RTL3	A375	trt_xpr	-666	96 h	2	168	0.3516	0.245773	0	0	1	1	0	-666	-666	0	0	0
XPR027_A375.311_96H:G01	BRDN0001503120	UNC93B1	A375	trt_xpr	-666	96 h	2	191	0.2622	0.226276	1	0	1	1	0	-666	-666	0	0	0
XPR027_A375.311_96H:G02	BRDN0001501708	WNT9B	A375	trt_xpr	-666	96 h	2	127	0.3477	0.21249	1	1	1	1	0	-666	-666	0	0	0
XPR027_A375.311_96H:G04	BRDN0001519755	WNT9B	A375	trt_xpr	-666	96 h	2	62	0.2766	0.13241	0	0	1	1	0	-666	-666	0	0	0
XPR027_A375.311_96H:G05	BRDN0001503448	UNCX	A375	trt_xpr	-666	96 h	2	110	0.383	0.207555	1	1	1	1	0	-666	-666	0	0	0
XPR027_A375.311_96H:G06	BRDN0001583688	VSIG10L	A375	trt_xpr	-666	96 h	2	47	0.1083	0.0721404	1	0	1	1	0	-666	-666	0	0	0
XPR027_A375.311_96H:G07	BRDN0001502979	VPS45	A375	trt_xpr	-666	96 h	2	119	0.3699	0.212164	0	0	1	1	0	-666	-666	0	0	0
XPR027_A375.311_96H:G08	BRDN0001519506	WDR37	A375	trt_xpr	-666	96 h	2	54	0.2472	0.116838	0	0	1	1	0	-666	-666	0	0	0
XPR027_A375.311_96H:G09	BRDN0001495415	UQCRC1	A375	trt_xpr	-666	96 h	2	43	0.0716	0.0561211	0	0	1	1	0	-666	-666	0	0	0
XPR027_A375.311_96H:G10	BRDN0001494679	WDR36	A375	trt_xpr	-666	96 h	2	101	0.3504	0.190214	0	0	1	1	0	-666	-666	0	0	0
XPR027_A375.311_96H:G11	BRDN0001499891	URB2	A375	trt_xpr	-666	96 h	2	166	0.2417	0.202528	0	0	1	1	0	-666	-666	0	0	0
XPR027_A375.311_96H:G12	BRDN0001586485	VSTM2B	A375	trt_xpr	-666	96 h	2	66	0.1544	0.102068	0	0	1	1	0	-666	-666	0	0	0
XPR027_A375.311_96H:G17	BRDN0001502419	UNC13D	A375	trt_xpr	-666	96 h	2	81	0.1559	0.113617	0	0	1	1	0	-666	-666	0	0	0
XPR027_A375.311_96H:G23	BRDN0001498793	VMP1	A375	trt_xpr	-666	96 h	2	142	0.064	0.0963665	1	0	1	1	0	-666	-666	0	0	0
XPR027_A375.311_96H:H01	BRDN0001500507	ZC3H12C	A375	trt_xpr	-666	96 h	2	254	0.1984	0.22698	0	0	1	1	0	-666	-666	0	0	0
XPR027_A375.311_96H:H02	BRDN0001483741	MMP19	A375	trt_xpr	-666	96 h	2	61	0.2259	0.118693	1	0	1	1	0	-666	-666	0	0	0
XPR027_A375.311_96H:H03	BRDN0001500703	ZC3H7B	A375	trt_xpr	-666	96 h	2	62	0.0242	0.0391461	1	0	1	1	0	-666	-666	0	0	0
XPR027_A375.311_96H:H05	BRDN0001147032	CDK11A	A375	trt_xpr	-666	96 h	2	87	0.0621	0.0743181	0	0	1	1	0	-666	-666	0	0	0
XPR027_A375.311_96H:H07	BRDN0001500926	YDJC	A375	trt_xpr	-666	96 h	2	48	0.0335	0.0405578	0	0	1	1	0	-666	-666	0	0	0
XPR027_A375.311_96H:H10	BRDN0001486352	SIGLEC1	A375	trt_xpr	-666	96 h	2	48	0.0433	0.0461029	0	0	1	1	0	-666	-666	0	0	0
XPR027_A375.311_96H:H11	BRDN0001062091	ZEB2	A375	trt_xpr	-666	96 h	2	107	0.1864	0.142793	0	0	1	1	0	-666	-666	0	0	0
XPR027_A375.311_96H:H12	BRDN0001065633	ZNRF3	A375	trt_xpr	-666	96 h	2	37	0.047	0.0421839	0	0	1	1	0	-666	-666	0	0	0
XPR027_A375.311_96H:H15	BRDN0001583643	XCR1	A375	trt_xpr	-666	96 h	2	99	0.1621	0.128106	0	0	1	1	0	-666	-666	0	0	0
XPR027_A375.311_96H:H16	BRDN0001498545	ZPBP2	A375	trt_xpr	-666	96 h	2	123	0.3364	0.205703	0	0	1	1	0	-666	-666	0	0	0
XPR027_A375.311_96H:H24	BRDN0000583065	ZNF141	A375	trt_xpr	-666	96 h	2	117	0.2263	0.164537	0	0	1	1	0	-666	-666	0	0	0
XPR027_A375.311_96H:I02	BRDN0001518614	WNT7A	A375	trt_xpr	-666	96 h	2	246	0.2371	0.244202	0	0	1	1	0	-666	-666	0	0	0
XPR027_A375.311_96H:I03	BRDN0001060662	VPS4A	A375	trt_xpr	-666	96 h	2	101	0.3155	0.180503	1	0	1	1	0	-666	-666	0	0	0
XPR027_A375.311_96H:I04	BRDN0001066544	WDR12	A375	trt_xpr	-666	96 h	2	171	0.4218	0.271561	0	0	1	1	0	-666	-666	0	0	0
XPR027_A375.311_96H:I05	BRDN0001585192	VNN3	A375	trt_xpr	-666	96 h	2	60	0.0638	0.0625635	0	0	1	1	0	-666	-666	0	0	0
XPR027_A375.311_96H:I07	BRDN0001498454	USP19	A375	trt_xpr	-666	96 h	2	98	0.2244	0.149965	0	0	1	1	0	-666	-666	0	0	0
XPR027_A375.311_96H:I09	BRDN0001054401	VGF	A375	trt_xpr	-666	96 h	2	60	0.288	0.132916	0	0	1	1	0	-666	-666	0	0	0
XPR027_A375.311_96H:I10	BRDN0001581890	VSIG1	A375	trt_xpr	-666	96 h	2	178	0.1982	0.189911	0	0	1	1	0	-666	-666	0	0	0
XPR027_A375.311_96H:I12	BRDN0001500896	WDR87	A375	trt_xpr	-666	96 h	2	304	0.0612	0.137961	0	0	1	1	0	-666	-666	0	0	0
XPR027_A375.311_96H:I13	BRDN0001498505	UTP11	A375	trt_xpr	-666	96 h	2	158	0.4146	0.258812	0	0	1	1	0	-666	-666	0	0	0
XPR027_A375.311_96H:I14	BRDN0001066545	WDR12	A375	trt_xpr	-666	96 h	2	123	0.3796	0.2185	0	0	1	1	0	-666	-666	0	0	0
XPR027_A375.311_96H:I15	BRDN0001501685	VPS72	A375	trt_xpr	-666	96 h	2	155	0.3757	0.24403	0	0	1	1	0	-666	-666	0	0	0
XPR027_A375.311_96H:I16	BRDN0001496664	WDFY4	A375	trt_xpr	-666	96 h	2	115	0.4006	0.217049	0	0	1	1	0	-666	-666	0	0	0
XPR027_A375.311_96H:I21	BRDN0001497715	UNC93B1	A375	trt_xpr	-666	96 h	2	101	0.2916	0.173537	0	0	1	1	0	-666	-666	0	0	0
XPR027_A375.311_96H:I22	BRDN0001496432	WDR36	A375	trt_xpr	-666	96 h	2	91	0.1967	0.135299	0	0	1	1	0	-666	-666	0	0	0
XPR027_A375.311_96H:I24	BRDN0001162416	WNK2	A375	trt_xpr	-666	96 h	2	170	0.1469	0.159814	0	0	1	1	0	-666	-666	0	0	0
XPR027_A375.311_96H:J02	BRDN0001482489	GAPDHS	A375	trt_xpr	-666	96 h	2	119	0.4105	0.223489	1	0	1	1	0	-666	-666	0	0	0
XPR027_A375.311_96H:J03	BRDN0001518756	XRCC6	A375	trt_xpr	-666	96 h	2	315	0.4267	0.370728	0	0	1	1	0	-666	-666	0	0	0
XPR027_A375.311_96H:J05	BRDN0001495621	ZC3H12A	A375	trt_xpr	-666	96 h	2	118	0.0256	0.0555638	0	0	1	1	0	-666	-666	0	0	0
XPR027_A375.311_96H:J06	BRDN0001495264	ZNF300	A375	trt_xpr	-666	96 h	2	53	0.1356	0.0857175	0	0	1	1	0	-666	-666	0	0	0
XPR027_A375.311_96H:J10	BRDN0001484348	RPL23A	A375	trt_xpr	-666	96 h	2	517	0.7052	0.610544	0	0	1	1	0	-666	-666	0	0	0
XPR027_A375.311_96H:J11	BRDN0001500916	YRDC	A375	trt_xpr	-666	96 h	2	71	0.1209	0.0936663	0	0	1	1	0	-666	-666	0	0	0
XPR027_A375.311_96H:J12	BRDN0001495897	ZNF365	A375	trt_xpr	-666	96 h	2	43	0.1928	0.0920761	0	0	1	1	0	-666	-666	0	0	0
XPR027_A375.311_96H:J13	BRDN0001496165	YME1L1	A375	trt_xpr	-666	96 h	2	67	0.2481	0.130358	0	0	1	1	0	-666	-666	0	0	0
XPR027_A375.311_96H:J14	BRDN0001504578	ZPBP	A375	trt_xpr	-666	96 h	2	128	0.2937	0.196071	0	0	1	1	0	-666	-666	0	0	0
XPR027_A375.311_96H:J16	BRDN0001501718	ZNF831	A375	trt_xpr	-666	96 h	2	40	0.2169	0.0941946	0	0	1	1	0	-666	-666	0	0	0
XPR027_A375.311_96H:J20	BRDN0001504419	ZNF300	A375	trt_xpr	-666	96 h	2	66	0.1064	0.0847525	0	0	1	1	0	-666	-666	0	0	0
XPR027_A375.311_96H:J21	BRDN0001497585	ZBTB24	A375	trt_xpr	-666	96 h	2	65	0.1848	0.110812	0	0	1	1	0	-666	-666	0	0	0
XPR027_A375.311_96H:K02	BRDN0001503464	WDR72	A375	trt_xpr	-666	96 h	2	133	0.3341	0.21316	0	0	1	1	0	-666	-666	0	0	0
XPR027_A375.311_96H:K06	BRDN0001054647	VWA1	A375	trt_xpr	-666	96 h	2	103	0.3102	0.180737	0	0	1	1	0	-666	-666	0	0	0
XPR027_A375.311_96H:K07	BRDN0001581692	VEGFC	A375	trt_xpr	-666	96 h	2	73	0.1852	0.117573	0	0	1	1	0	-666	-666	0	0	0
XPR027_A375.311_96H:K08	BRDN0001052904	VSIG4	A375	trt_xpr	-666	96 h	2	68	0.1839	0.113084	0	0	1	1	0	-666	-666	0	0	0
XPR027_A375.311_96H:K09	BRDN0001583025	VNN1	A375	trt_xpr	-666	96 h	2	57	0.1669	0.0986274	0	0	1	1	0	-666	-666	0	0	0
XPR027_A375.311_96H:K10	BRDN0000564448	WT1	A375	trt_xpr	-666	96 h	2	66	0.1567	0.102842	0	0	1	1	0	-666	-666	0	0	0
XPR027_A375.311_96H:K11	BRDN0001585781	VAMP5	A375	trt_xpr	-666	96 h	2	169	0.5445	0.306749	0	0	1	1	0	-666	-666	0	0	0
XPR027_A375.311_96H:K13	BRDN0001519635	VPS35	A375	trt_xpr	-666	96 h	2	64	0.2572	0.129728	0	0	1	1	0	-666	-666	0	0	0
XPR027_A375.311_96H:K14	BRDN0001495235	WDFY4	A375	trt_xpr	-666	96 h	2	33	0.011	0.019241	0	0	1	1	0	-666	-666	0	0	0
XPR027_A375.311_96H:K15	BRDN0001497958	VPREB1	A375	trt_xpr	-666	96 h	2	107	0.2299	0.158582	0	0	1	1	0	-666	-666	0	0	0
XPR027_A375.311_96H:K16	BRDN0001519415	WDR6	A375	trt_xpr	-666	96 h	2	53	0.0401	0.0466128	0	0	1	1	0	-666	-666	0	0	0
XPR027_A375.311_96H:K20	BRDN0001479982	IGF2R	A375	trt_xpr	-666	96 h	2	50	0.1776	0.095283	0	0	1	1	0	-666	-666	0	0	0
XPR027_A375.311_96H:K23	BRDN0001499621	VPS13B	A375	trt_xpr	-666	96 h	2	81	0.0901	0.086363	0	0	1	1	0	-666	-666	0	0	0
XPR027_A375.311_96H:L02	BRDN0001066557	FDXR	A375	trt_xpr	-666	96 h	2	171	0.4567	0.282581	1	1	1	1	0	-666	-666	0	0	0
XPR027_A375.311_96H:L05	BRDN0001494853	ZC3H12A	A375	trt_xpr	-666	96 h	2	54	0.0619	0.0584585	0	0	1	1	0	-666	-666	0	0	0
XPR027_A375.311_96H:L08	BRDN0001496665	ZPBP	A375	trt_xpr	-666	96 h	2	42	0.1879	0.089818	0	0	1	1	0	-666	-666	0	0	0
XPR027_A375.311_96H:L12	BRDN0001486543	RARA	A375	trt_xpr	-666	96 h	2	81	0.2467	0.142933	0	0	1	1	0	-666	-666	0	0	0
XPR027_A375.311_96H:L13	BRDN0001518575	YRDC	A375	trt_xpr	-666	96 h	2	162	0.5041	0.288965	0	0	1	1	0	-666	-666	0	0	0
XPR027_A375.311_96H:L14	BRDN0001582646	ZNF683	A375	trt_xpr	-666	96 h	2	70	0.2307	0.128506	0	0	1	1	0	-666	-666	0	0	0
XPR027_A375.311_96H:L15	BRDN0001502076	ZBTB32	A375	trt_xpr	-666	96 h	2	65	0.0455	0.054965	0	0	1	1	0	-666	-666	0	0	0
XPR027_A375.311_96H:L17	BRDN0001494326	ZBTB38	A375	trt_xpr	-666	96 h	2	41	0.187	0.0885421	0	0	1	1	0	-666	-666	0	0	0
XPR027_A375.311_96H:L18	BRDN0001494626	ZMIZ1	A375	trt_xpr	-666	96 h	2	60	0.0901	0.0743629	0	0	1	1	0	-666	-666	0	0	0
XPR027_A375.311_96H:L20	BRDN0001518574	ZPBP2	A375	trt_xpr	-666	96 h	2	44	0.0982	0.0664812	0	0	1	1	0	-666	-666	0	0	0
XPR027_A375.311_96H:L21	BRDN0001500519	ZBTB7B	A375	trt_xpr	-666	96 h	2	79	0.1838	0.121833	0	0	1	1	0	-666	-666	0	0	0
XPR027_A375.311_96H:L22	BRDN0001479521	SLC2A2	A375	trt_xpr	-666	96 h	2	84	0.0975	0.0915328	0	0	1	1	0	-666	-666	0	0	0
XPR027_A375.311_96H:L23	BRDN0001497590	ZFP91	A375	trt_xpr	-666	96 h	2	81	0.2016	0.129206	0	0	1	1	0	-666	-666	0	0	0
XPR027_A375.311_96H:M01	BRDN0001495973	USP18	A375	trt_xpr	-666	96 h	2	105	0.3517	0.194314	1	1	1	1	0	-666	-666	0	0	0
XPR027_A375.311_96H:M02	BRDN0001585809	VSTM4	A375	trt_xpr	-666	96 h	2	60	0.0813	0.0706204	0	0	1	1	0	-666	-666	0	0	0
XPR027_A375.311_96H:M05	BRDN0001054124	VAV1	A375	trt_xpr	-666	96 h	2	84	0.0906	0.0882211	0	0	1	1	0	-666	-666	0	0	0
XPR027_A375.311_96H:M06	BRDN0001581744	VTCN1	A375	trt_xpr	-666	96 h	2	117	0.4492	0.231813	0	0	1	1	0	-666	-666	0	0	0
XPR027_A375.311_96H:M07	BRDN0001054120	VANGL2	A375	trt_xpr	-666	96 h	2	82	0.1191	0.0999495	0	0	1	1	0	-666	-666	0	0	0
XPR027_A375.311_96H:M08	BRDN0001503488	WRAP53	A375	trt_xpr	-666	96 h	2	89	0.1102	0.100125	0	0	1	1	0	-666	-666	0	0	0
XPR027_A375.311_96H:M09	BRDN0001496163	UQCRC1	A375	trt_xpr	-666	96 h	2	92	0.2723	0.160041	0	0	1	1	0	-666	-666	0	0	0
XPR027_A375.311_96H:M11	BRDN0001583330	VPREB3	A375	trt_xpr	-666	96 h	2	48	0.1623	0.0892521	0	0	1	1	0	-666	-666	0	0	0
XPR027_A375.311_96H:M12	BRDN0001052140	VSIG4	A375	trt_xpr	-666	96 h	2	107	0.2515	0.165877	0	0	1	1	0	-666	-666	0	0	0
XPR027_A375.311_96H:M15	BRDN0001501978	USB1	A375	trt_xpr	-666	96 h	2	107	0.3497	0.195596	0	0	1	1	0	-666	-666	0	0	0
XPR027_A375.311_96H:M17	BRDN0001583870	VPREB3	A375	trt_xpr	-666	96 h	2	161	0.3161	0.22811	0	0	1	1	0	-666	-666	0	0	0
XPR027_A375.311_96H:M18	BRDN0001148439	WNK2	A375	trt_xpr	-666	96 h	2	53	0.0547	0.0544349	0	0	1	1	0	-666	-666	0	0	0
XPR027_A375.311_96H:M21	BRDN0001502812	USB1	A375	trt_xpr	-666	96 h	2	108	0.158	0.132071	0	0	1	1	0	-666	-666	0	0	0
XPR027_A375.311_96H:M24	BRDN0001491176	WWTR1	A375	trt_xpr	-666	96 h	2	206	0.3899	0.286572	0	0	1	1	0	-666	-666	0	0	0
XPR027_A375.311_96H:N02	BRDN0001484397	ELOVL4	A375	trt_xpr	-666	96 h	2	52	0.1501	0.0893487	0	0	1	1	0	-666	-666	0	0	0
XPR027_A375.311_96H:N06	BRDN0001481888	GAPDHS	A375	trt_xpr	-666	96 h	2	63	0.2358	0.123255	0	0	1	1	0	-666	-666	0	0	0
XPR027_A375.311_96H:N07	BRDN0001501379	ZBTB7B	A375	trt_xpr	-666	96 h	2	83	0.2414	0.143122	0	0	1	1	0	-666	-666	0	0	0
XPR027_A375.311_96H:N08	BRDN0001483885	RDH11	A375	trt_xpr	-666	96 h	2	140	0.1033	0.121628	0	0	1	1	0	-666	-666	0	0	0
XPR027_A375.311_96H:N11	BRDN0000563570	ZFHX3	A375	trt_xpr	-666	96 h	2	45	0.0692	0.0564416	0	0	1	1	0	-666	-666	0	0	0
XPR027_A375.311_96H:N12	BRDN0001503630	ZNF573	A375	trt_xpr	-666	96 h	2	76	0.1666	0.113784	0	0	1	1	0	-666	-666	0	0	0
XPR027_A375.311_96H:N13	BRDN0001477244	YLPM1	A375	trt_xpr	-666	96 h	2	45	0.1679	0.0879073	0	0	1	1	0	-666	-666	0	0	0
XPR027_A375.311_96H:N14	BRDN0000583124	ZNF280B	A375	trt_xpr	-666	96 h	2	72	0.0253	0.0431737	0	0	1	1	0	-666	-666	0	0	0
XPR027_A375.311_96H:N15	BRDN0001145793	CDK11A	A375	trt_xpr	-666	96 h	2	87	0.0431	0.0619139	0	0	1	1	0	-666	-666	0	0	0
XPR027_A375.311_96H:N17	BRDN0001583567	ZG16	A375	trt_xpr	-666	96 h	2	60	0.1249	0.0875342	0	0	1	1	0	-666	-666	0	0	0
XPR027_A375.311_96H:N18	BRDN0001482565	KCNAB2	A375	trt_xpr	-666	96 h	2	108	0.2617	0.169999	0	0	1	1	0	-666	-666	0	0	0
XPR027_A375.311_96H:N20	BRDN0001479275	CNGA3	A375	trt_xpr	-666	96 h	2	124	0.1793	0.150767	0	0	1	1	0	-666	-666	0	0	0
XPR027_A375.311_96H:N22	BRDN0000583111	ZNF141	A375	trt_xpr	-666	96 h	2	74	0.1547	0.108184	0	0	1	1	0	-666	-666	0	0	0
XPR027_A375.311_96H:N23	BRDN0001496099	ZBED2	A375	trt_xpr	-666	96 h	2	64	0.1555	0.100869	0	0	1	1	0	-666	-666	0	0	0
XPR027_A375.311_96H:N24	BRDN0001500020	ZNF512	A375	trt_xpr	-666	96 h	2	125	0.2012	0.160371	0	0	1	1	0	-666	-666	0	0	0
XPR027_A375.311_96H:O01	BRDN0001496285	VCAN	A375	trt_xpr	-666	96 h	2	65	0.127	0.0918835	0	0	1	1	0	-666	-666	0	0	0
XPR027_A375.311_96H:O02	BRDN0001501832	WDR6	A375	trt_xpr	-666	96 h	2	205	0.342	0.267743	0	0	1	1	0	-666	-666	0	0	0
XPR027_A375.311_96H:O04	BRDN0001503482	WDR87	A375	trt_xpr	-666	96 h	2	74	0.1383	0.102278	0	0	1	1	0	-666	-666	0	0	0
XPR027_A375.311_96H:O06	BRDN0001584828	VSIG2	A375	trt_xpr	-666	96 h	2	72	0.1323	0.0986958	0	0	1	1	0	-666	-666	0	0	0
XPR027_A375.311_96H:O07	BRDN0001496322	VPS13C	A375	trt_xpr	-666	96 h	2	63	0.1286	0.0910249	0	0	1	1	0	-666	-666	0	0	0
XPR027_A375.311_96H:O08	BRDN0001148888	WNK4	A375	trt_xpr	-666	96 h	2	53	0.1393	0.08688	0	0	1	1	0	-666	-666	0	0	0
XPR027_A375.311_96H:O10	BRDN0001499546	WNT3	A375	trt_xpr	-666	96 h	2	56	0.0986	0.0751334	0	0	1	1	0	-666	-666	0	0	0
XPR027_A375.311_96H:O13	BRDN0001581506	UNC5C	A375	trt_xpr	-666	96 h	2	51	0.1439	0.0866242	0	0	1	1	0	-666	-666	0	0	0
XPR027_A375.311_96H:O14	BRDN0001586259	XCL2	A375	trt_xpr	-666	96 h	2	56	0.2634	0.122806	0	0	1	1	0	-666	-666	0	0	0
XPR027_A375.311_96H:O16	BRDN0001582596	VSTM2L	A375	trt_xpr	-666	96 h	2	72	0.2153	0.125893	0	0	1	1	0	-666	-666	0	0	0
XPR027_A375.311_96H:O17	BRDN0001495393	USP18	A375	trt_xpr	-666	96 h	2	65	0.0197	0.0361499	0	0	1	1	0	-666	-666	0	0	0
XPR027_A375.311_96H:O22	BRDN0001503226	XCL1	A375	trt_xpr	-666	96 h	2	158	0.1554	0.158452	0	0	1	1	0	-666	-666	0	0	0
XPR027_A375.311_96H:O23	BRDN0001498341	VMP1	A375	trt_xpr	-666	96 h	2	118	0.1986	0.154811	0	0	1	1	0	-666	-666	0	0	0
XPR027_A375.311_96H:P01	BRDN0001146036	MAP4K4	A375	trt_xpr	-666	96 h	2	157	0.4469	0.267852	0	0	1	1	0	-666	-666	0	0	0
XPR027_A375.311_96H:P02	BRDN0001485176	ELOVL4	A375	trt_xpr	-666	96 h	2	229	0.2326	0.23339	0	0	1	1	0	-666	-666	0	0	0
XPR027_A375.311_96H:P05	BRDN0001584017	XCR1	A375	trt_xpr	-666	96 h	2	104	0.0944	0.100183	0	0	1	1	0	-666	-666	0	0	0
XPR027_A375.311_96H:P07	BRDN0001056196	ZBTB16	A375	trt_xpr	-666	96 h	2	89	0.0396	0.060006	0	0	1	1	0	-666	-666	0	0	0
XPR027_A375.311_96H:P08	BRDN0001483989	MMP19	A375	trt_xpr	-666	96 h	2	48	0.0744	0.0604335	0	0	1	1	0	-666	-666	0	0	0
XPR027_A375.311_96H:P09	BRDN0001502448	ZFP90	A375	trt_xpr	-666	96 h	2	58	0.0934	0.0744387	0	0	1	1	0	-666	-666	0	0	0
XPR027_A375.311_96H:P10	BRDN0001484414	P2RY11	A375	trt_xpr	-666	96 h	2	89	0.2369	0.146816	0	0	1	1	0	-666	-666	0	0	0
XPR027_A375.311_96H:P12	BRDN0001486974	SLC2A3	A375	trt_xpr	-666	96 h	2	86	0.2731	0.154964	0	0	1	1	0	-666	-666	0	0	0
XPR027_A375.311_96H:P13	BRDN0000583097	YY1	A375	trt_xpr	-666	96 h	2	106	0.2478	0.163895	0	0	1	1	0	-666	-666	0	0	0
XPR027_A375.311_96H:P14	BRDN0001484502	SLC29A4	A375	trt_xpr	-666	96 h	2	89	0.3609	0.181237	0	0	1	1	0	-666	-666	0	0	0
XPR027_A375.311_96H:P20	BRDN0001482087	TFF2	A375	trt_xpr	-666	96 h	2	337	0.5869	0.449688	0	0	1	1	0	-666	-666	0	0	0
XPR027_A375.311_96H:P21	BRDN0001056028	ZBTB16	A375	trt_xpr	-666	96 h	2	236	0.0709	0.130759	0	0	1	1	0	-666	-666	0	0	0
XPR027_A375.311_96H:P24	BRDN0001484431	CYBA	A375	trt_xpr	-666	96 h	2	152	0.3088	0.219073	0	0	1	1	0	-666	-666	0	0	0
XPR027_A549.311_96H:A05	BRDN0001145044	ULK1	A549	trt_xpr	-666	96 h	3	153	0.2285	0.189049	0	0	1	1	0	-666	-666	0	0	0
XPR027_A549.311_96H:A06	BRDN0001148217	WNK1	A549	trt_xpr	-666	96 h	3	439	0.2669	0.346112	0	0	1	1	0	-666	-666	0	0	0
XPR027_A549.311_96H:A07	BRDN0000586000	VHLL	A549	trt_xpr	-666	96 h	3	140	0.3466	0.222737	0	0	1	1	0	-666	-666	0	0	0
XPR027_A549.311_96H:A08	BRDN0001584007	VSIR	A549	trt_xpr	-666	96 h	3	256	0.2436	0.252495	0	0	1	1	0	-666	-666	0	0	0
XPR027_A549.311_96H:A10	BRDN0001584503	VSTM5	A549	trt_xpr	-666	96 h	3	263	0.3654	0.313462	0	0	1	1	0	-666	-666	0	0	0
XPR027_A549.311_96H:A11	BRDN0001499921	VPS35	A549	trt_xpr	-666	96 h	3	234	0.2225	0.23074	0	0	1	1	0	-666	-666	0	0	0
XPR027_A549.311_96H:A13	BRDN0001586805	UNC5C	A549	trt_xpr	-666	96 h	3	105	0.1802	0.139097	0	0	1	1	0	-666	-666	0	0	0
XPR027_A549.311_96H:A14	BRDN0001587014	VSTM1	A549	trt_xpr	-666	96 h	3	316	0.3435	0.33314	0	0	1	1	0	-666	-666	0	0	0
XPR027_A549.311_96H:A15	BRDN0000583677	VDAC1	A549	trt_xpr	-666	96 h	3	86	0.3422	0.173462	1	0	1	1	0	-666	-666	0	0	0
XPR027_A549.311_96H:A20	BRDN0001583399	VSIG8	A549	trt_xpr	-666	96 h	3	347	0.3612	0.357983	0	0	1	1	0	-666	-666	0	0	0
XPR027_A549.311_96H:A22	BRDN0001502725	WDR4	A549	trt_xpr	-666	96 h	3	208	0.2333	0.222755	1	0	1	1	0	-666	-666	0	0	0
XPR027_A549.311_96H:A23	BRDN0001519344	VPS18	A549	trt_xpr	-666	96 h	3	196	0.2038	0.202115	1	0	1	1	0	-666	-666	0	0	0
XPR027_A549.311_96H:B05	BRDN0000583586	XPOT	A549	trt_xpr	-666	96 h	3	146	0.1847	0.166047	0	0	1	1	0	-666	-666	0	0	0
XPR027_A549.311_96H:B06	BRDN0001494898	ZNF365	A549	trt_xpr	-666	96 h	3	80	0.2451	0.141593	1	0	1	1	0	-666	-666	0	0	0
XPR027_A549.311_96H:B07	BRDN0001496011	YME1L1	A549	trt_xpr	-666	96 h	3	296	0.2744	0.288173	0	0	1	1	0	-666	-666	0	0	0
XPR027_A549.311_96H:B10	BRDN0001502318	ZNF512	A549	trt_xpr	-666	96 h	3	92	0.2904	0.16527	0	0	1	1	0	-666	-666	0	0	0
XPR027_A549.311_96H:B12	BRDN0001484768	RARA	A549	trt_xpr	-666	96 h	3	70	0.2184	0.125026	1	0	1	1	0	-666	-666	0	0	0
XPR027_A549.311_96H:B15	BRDN0001501356	ZFP36L1	A549	trt_xpr	-666	96 h	3	425	0.4293	0.431899	0	0	1	1	0	-666	-666	0	0	0
XPR027_A549.311_96H:B16	BRDN0001496503	ZWINT	A549	trt_xpr	-666	96 h	3	89	0.3092	0.167755	1	1	1	1	0	-666	-666	0	0	0
XPR027_A549.311_96H:B17	BRDN0001501233	ZFP90	A549	trt_xpr	-666	96 h	3	130	0.3453	0.214243	0	0	1	1	0	-666	-666	0	0	0
XPR027_A549.311_96H:B19	BRDN0001503644	ZFAND2A	A549	trt_xpr	-666	96 h	3	159	0.2844	0.21502	0	0	1	1	0	-666	-666	0	0	0
XPR027_A549.311_96H:B20	BRDN0001503358	ZNF184	A549	trt_xpr	-666	96 h	3	152	0.2452	0.195205	0	0	1	1	0	-666	-666	0	0	0
XPR027_A549.311_96H:B23	BRDN0001584317	RTL3	A549	trt_xpr	-666	96 h	3	261	0.1829	0.220938	1	0	1	1	0	-666	-666	0	0	0
XPR027_A549.311_96H:C02	BRDN0001585264	VSIG10	A549	trt_xpr	-666	96 h	3	331	0.1968	0.25807	0	0	1	1	0	-666	-666	0	0	0
XPR027_A549.311_96H:C03	BRDN0001499462	VPS45	A549	trt_xpr	-666	96 h	3	97	0.2353	0.152778	1	0	1	1	0	-666	-666	0	0	0
XPR027_A549.311_96H:C04	BRDN0001145580	VRK3	A549	trt_xpr	-666	96 h	3	86	0.2036	0.133789	0	0	1	1	0	-666	-666	0	0	0
XPR027_A549.311_96H:C05	BRDN0001498189	USP4	A549	trt_xpr	-666	96 h	3	113	0.3834	0.210466	0	0	1	1	0	-666	-666	0	0	0
XPR027_A549.311_96H:C07	BRDN0001497306	VPS13C	A549	trt_xpr	-666	96 h	3	97	0.2652	0.162193	0	0	1	1	0	-666	-666	0	0	0
XPR027_A549.311_96H:C09	BRDN0001480680	MAN1B1	A549	trt_xpr	-666	96 h	3	110	0.143	0.126832	0	0	1	1	0	-666	-666	0	0	0
XPR027_A549.311_96H:C14	BRDN0001502440	WNT7A	A549	trt_xpr	-666	96 h	3	51	0.2537	0.11501	1	0	1	1	0	-666	-666	0	0	0
XPR027_A549.311_96H:C15	BRDN0001500832	UMOD	A549	trt_xpr	-666	96 h	3	61	0.1848	0.107354	0	0	1	1	0	-666	-666	0	0	0
XPR027_A549.311_96H:C17	BRDN0001054380	VANGL2	A549	trt_xpr	-666	96 h	3	69	0.1692	0.109259	1	0	1	1	0	-666	-666	0	0	0
XPR027_A549.311_96H:C18	BRDN0001149172	VRK1	A549	trt_xpr	-666	96 h	3	88	0.1967	0.133035	1	0	1	1	0	-666	-666	0	0	0
XPR027_A549.311_96H:C19	BRDN0001585302	VAMP5	A549	trt_xpr	-666	96 h	3	192	0.3379	0.257568	0	0	1	1	0	-666	-666	0	0	0
XPR027_A549.311_96H:C20	BRDN0001500041	XCL1	A549	trt_xpr	-666	96 h	3	354	0.4682	0.411647	0	0	1	1	0	-666	-666	0	0	0
XPR027_A549.311_96H:C21	BRDN0001519417	URB2	A549	trt_xpr	-666	96 h	3	130	0.1913	0.159446	0	0	1	1	0	-666	-666	0	0	0
XPR027_A549.311_96H:C23	BRDN0001518695	USP4	A549	trt_xpr	-666	96 h	3	322	0.5107	0.410053	0	0	1	1	0	-666	-666	0	0	0
XPR027_A549.311_96H:D01	BRDN0001498948	ZGLP1	A549	trt_xpr	-666	96 h	3	138	0.3143	0.210592	0	0	1	1	0	-666	-666	0	0	0
XPR027_A549.311_96H:D02	BRDN0001518869	ZNF276	A549	trt_xpr	-666	96 h	3	220	0.351	0.281009	1	0	1	1	0	-666	-666	0	0	0
XPR027_A549.311_96H:D03	BRDN0001491291	YAP1	A549	trt_xpr	-666	96 h	3	114	0.1143	0.115421	0	0	1	1	0	-666	-666	0	0	0
XPR027_A549.311_96H:D04	BRDN0001518767	ZNF513	A549	trt_xpr	-666	96 h	3	157	0.2484	0.199695	0	0	1	1	0	-666	-666	0	0	0
XPR027_A549.311_96H:D07	BRDN0001584647	ZG16	A549	trt_xpr	-666	96 h	3	86	0.3518	0.175875	0	0	1	1	0	-666	-666	0	0	0
XPR027_A549.311_96H:D10	BRDN0001480887	RDH11	A549	trt_xpr	-666	96 h	2	85	0.3901	0.184136	0	0	1	1	0	-666	-666	0	0	0
XPR027_A549.311_96H:D13	BRDN0000563644	ZFHX3	A549	trt_xpr	-666	96 h	3	77	0.3386	0.163282	1	0	1	1	0	-666	-666	0	0	0
XPR027_A549.311_96H:D14	BRDN0001065631	ZNRF3	A549	trt_xpr	-666	96 h	3	53	0.189	0.101207	0	0	1	1	0	-666	-666	0	0	0
XPR027_A549.311_96H:D16	BRDN0001496066	ZMIZ1	A549	trt_xpr	-666	96 h	3	58	0.1726	0.101172	0	0	1	1	0	-666	-666	0	0	0
XPR027_A549.311_96H:D17	BRDN0001501721	ZC3H12C	A549	trt_xpr	-666	96 h	3	85	0.2635	0.151332	1	1	1	1	0	-666	-666	0	0	0
XPR027_A549.311_96H:D18	BRDN0001486428	TAAR1	A549	trt_xpr	-666	96 h	3	67	0.2082	0.119431	0	0	1	1	0	-666	-666	0	0	0
XPR027_A549.311_96H:D20	BRDN0001480967	RORA	A549	trt_xpr	-666	96 h	3	93	0.0694	0.0812495	0	0	1	1	0	-666	-666	0	0	0
XPR027_A549.311_96H:D22	BRDN0000583240	ZNF280B	A549	trt_xpr	-666	96 h	3	161	0.2779	0.213897	0	0	1	1	0	-666	-666	0	0	0
XPR027_A549.311_96H:D24	BRDN0001482118	TFF2	A549	trt_xpr	-666	96 h	3	285	0.3336	0.311788	0	0	1	1	0	-666	-666	0	0	0
XPR027_A549.311_96H:E01	BRDN0000583612	VDAC1	A549	trt_xpr	-666	96 h	3	166	0.3355	0.238628	0	0	1	1	0	-666	-666	0	0	0
XPR027_A549.311_96H:E02	BRDN0001146772	WEE2	A549	trt_xpr	-666	96 h	3	279	0.4363	0.352782	0	0	1	1	0	-666	-666	0	0	0
XPR027_A549.311_96H:E03	BRDN0001500277	UNCX	A549	trt_xpr	-666	96 h	3	158	0.3887	0.250592	1	1	1	1	0	-666	-666	0	0	0
XPR027_A549.311_96H:E04	BRDN0001581645	VSTM2L	A549	trt_xpr	-666	96 h	3	217	0.4297	0.308777	0	0	1	1	0	-666	-666	0	0	0
XPR027_A549.311_96H:E05	BRDN0001501137	UNC119	A549	trt_xpr	-666	96 h	3	331	0.3057	0.321642	0	0	1	1	0	-666	-666	0	0	0
XPR027_A549.311_96H:E06	BRDN0001585149	VSIR	A549	trt_xpr	-666	96 h	3	145	0.3942	0.241768	0	0	1	1	0	-666	-666	0	0	0
XPR027_A549.311_96H:E07	BRDN0001498314	UTP11	A549	trt_xpr	-666	96 h	3	190	0.4176	0.284828	0	0	1	1	0	-666	-666	0	0	0
XPR027_A549.311_96H:E08	BRDN0001583480	VSTM4	A549	trt_xpr	-666	96 h	3	229	0.1702	0.199623	0	0	1	1	0	-666	-666	0	0	0
XPR027_A549.311_96H:E11	BRDN0001500204	VGLL3	A549	trt_xpr	-666	96 h	3	61	0.1492	0.0964532	0	0	1	1	0	-666	-666	0	0	0
XPR027_A549.311_96H:E13	BRDN0001495989	VCAN	A549	trt_xpr	-666	96 h	3	245	0.5409	0.368096	0	0	1	1	0	-666	-666	0	0	0
XPR027_A549.311_96H:E20	BRDN0001519704	WRAP53	A549	trt_xpr	-666	96 h	3	208	0.3846	0.286017	1	1	1	1	0	-666	-666	0	0	0
XPR027_A549.311_96H:E22	BRDN0001584352	VSIG1	A549	trt_xpr	-666	96 h	3	222	0.4622	0.323906	0	0	1	1	0	-666	-666	0	0	0
XPR027_A549.311_96H:E23	BRDN0001501105	UNC13D	A549	trt_xpr	-666	96 h	3	423	0.5941	0.50689	1	1	1	1	0	-666	-666	0	0	0
XPR027_A549.311_96H:E24	BRDN0001503779	VPS9D1	A549	trt_xpr	-666	96 h	3	261	0.3749	0.316307	1	1	1	1	0	-666	-666	0	0	0
XPR027_A549.311_96H:F01	BRDN0000733611	ZEB1	A549	trt_xpr	-666	96 h	3	352	0.5062	0.42683	0	0	1	1	0	-666	-666	0	0	0
XPR027_A549.311_96H:F02	BRDN0001503564	ZNF646	A549	trt_xpr	-666	96 h	3	374	0.624	0.488474	0	0	1	1	0	-666	-666	0	0	0
XPR027_A549.311_96H:F03	BRDN0001502050	ZCCHC12	A549	trt_xpr	-666	96 h	3	377	0.5776	0.471874	0	0	1	1	0	-666	-666	0	0	0
XPR027_A549.311_96H:F04	BRDN0001482520	SLC2A3	A549	trt_xpr	-666	96 h	3	268	0.3857	0.325106	0	0	1	1	0	-666	-666	0	0	0
XPR027_A549.311_96H:F05	BRDN0001500175	ZBTB46	A549	trt_xpr	-666	96 h	3	327	0.5503	0.428958	0	0	1	1	0	-666	-666	0	0	0
XPR027_A549.311_96H:F06	BRDN0001500022	ZNF391	A549	trt_xpr	-666	96 h	3	165	0.3484	0.24245	0	0	1	1	0	-666	-666	0	0	0
XPR027_A549.311_96H:F07	BRDN0000583481	XPOT	A549	trt_xpr	-666	96 h	3	189	0.3862	0.273196	0	0	1	1	0	-666	-666	0	0	0
XPR027_A549.311_96H:F08	BRDN0001486781	ME2	A549	trt_xpr	-666	96 h	3	115	0.2551	0.173194	1	0	1	1	0	-666	-666	0	0	0
XPR027_A549.311_96H:F09	BRDN0001501690	XRN1	A549	trt_xpr	-666	96 h	3	140	0.3087	0.210229	0	0	1	1	0	-666	-666	0	0	0
XPR027_A549.311_96H:F11	BRDN0001502623	XRCC6	A549	trt_xpr	-666	96 h	3	174	0.4498	0.282899	0	0	1	1	0	-666	-666	0	0	0
XPR027_A549.311_96H:F13	BRDN0001490592	YAP1	A549	trt_xpr	-666	96 h	3	211	0.2999	0.254381	0	0	1	1	0	-666	-666	0	0	0
XPR027_A549.311_96H:F15	BRDN0001503287	ZBTB46	A549	trt_xpr	-666	96 h	3	149	0.3395	0.227444	1	1	1	1	0	-666	-666	0	0	0
XPR027_A549.311_96H:F16	BRDN0001519673	ZNF276	A549	trt_xpr	-666	96 h	3	83	0.2989	0.159271	0	0	1	1	0	-666	-666	0	0	0
XPR027_A549.311_96H:F17	BRDN0001496064	ZBTB38	A549	trt_xpr	-666	96 h	3	131	0.2376	0.178383	1	0	1	1	0	-666	-666	0	0	0
XPR027_A549.311_96H:F19	BRDN0001146757	CDK11B	A549	trt_xpr	-666	96 h	3	270	0.5346	0.384185	1	1	1	1	0	-666	-666	0	0	0
XPR027_A549.311_96H:F20	BRDN0001481873	SLC29A4	A549	trt_xpr	-666	96 h	3	106	0.2499	0.164574	0	0	1	1	0	-666	-666	0	0	0
XPR027_A549.311_96H:F21	BRDN0001504568	ZHX2	A549	trt_xpr	-666	96 h	3	186	0.3811	0.269221	0	0	1	1	0	-666	-666	0	0	0
XPR027_A549.311_96H:F22	BRDN0001502409	ZNF668	A549	trt_xpr	-666	96 h	3	338	0.5892	0.45125	1	1	1	1	0	-666	-666	0	0	0
XPR027_A549.311_96H:F23	BRDN0001584447	RTL3	A549	trt_xpr	-666	96 h	3	270	0.2408	0.257824	0	0	1	1	0	-666	-666	0	0	0
XPR027_A549.311_96H:F24	BRDN0001481269	CNGA3	A549	trt_xpr	-666	96 h	3	405	0.4898	0.45036	0	0	1	1	0	-666	-666	0	0	0
XPR027_A549.311_96H:G01	BRDN0001503120	UNC93B1	A549	trt_xpr	-666	96 h	3	267	0.4875	0.364797	0	0	1	1	0	-666	-666	0	0	0
XPR027_A549.311_96H:G02	BRDN0001501708	WNT9B	A549	trt_xpr	-666	96 h	3	184	0.3294	0.248935	0	0	1	1	0	-666	-666	0	0	0
XPR027_A549.311_96H:G03	BRDN0001495814	VPS37B	A549	trt_xpr	-666	96 h	3	141	0.338	0.22074	0	0	1	1	0	-666	-666	0	0	0
XPR027_A549.311_96H:G04	BRDN0001519755	WNT9B	A549	trt_xpr	-666	96 h	3	185	0.4466	0.290662	0	0	1	1	0	-666	-666	0	0	0
XPR027_A549.311_96H:G06	BRDN0001583688	VSIG10L	A549	trt_xpr	-666	96 h	3	99	0.2923	0.172008	0	0	1	1	0	-666	-666	0	0	0
XPR027_A549.311_96H:G07	BRDN0001502979	VPS45	A549	trt_xpr	-666	96 h	3	380	0.4262	0.406926	0	0	1	1	0	-666	-666	0	0	0
XPR027_A549.311_96H:G09	BRDN0001495415	UQCRC1	A549	trt_xpr	-666	96 h	3	57	0.2906	0.130152	0	0	1	1	0	-666	-666	0	0	0
XPR027_A549.311_96H:G15	BRDN0001584957	VNN3	A549	trt_xpr	-666	96 h	3	72	0.0155	0.0337371	0	0	1	1	0	-666	-666	0	0	0
XPR027_A549.311_96H:G22	BRDN0001054162	VWA1	A549	trt_xpr	-666	96 h	3	62	0.234	0.121798	1	1	1	1	0	-666	-666	0	0	0
XPR027_A549.311_96H:G23	BRDN0001498793	VMP1	A549	trt_xpr	-666	96 h	2	251	0.3063	0.280364	0	0	1	1	0	-666	-666	0	0	0
XPR027_A549.311_96H:G24	BRDN0001496313	WIPF1	A549	trt_xpr	-666	96 h	3	255	0.0446	0.107837	0	0	1	1	0	-666	-666	0	0	0
XPR027_A549.311_96H:H01	BRDN0001500507	ZC3H12C	A549	trt_xpr	-666	96 h	3	179	0.3513	0.253562	1	1	1	1	0	-666	-666	0	0	0
XPR027_A549.311_96H:H02	BRDN0001483741	MMP19	A549	trt_xpr	-666	96 h	3	51	0.127	0.0813862	1	0	1	1	0	-666	-666	0	0	0
XPR027_A549.311_96H:H03	BRDN0001500703	ZC3H7B	A549	trt_xpr	-666	96 h	3	97	0.2228	0.148641	1	0	1	1	0	-666	-666	0	0	0
XPR027_A549.311_96H:H05	BRDN0001147032	CDK11A	A549	trt_xpr	-666	96 h	3	170	0.3419	0.243774	0	0	1	1	0	-666	-666	0	0	0
XPR027_A549.311_96H:H07	BRDN0001500926	YDJC	A549	trt_xpr	-666	96 h	3	116	0.0586	0.0833414	0	0	1	1	0	-666	-666	0	0	0
XPR027_A549.311_96H:H09	BRDN0001495631	ZGPAT	A549	trt_xpr	-666	96 h	3	121	0.4089	0.224917	1	0	1	1	0	-666	-666	0	0	0
XPR027_A549.311_96H:H10	BRDN0001486352	SIGLEC1	A549	trt_xpr	-666	96 h	3	85	0.2229	0.139192	0	0	1	1	0	-666	-666	0	0	0
XPR027_A549.311_96H:H12	BRDN0001065633	ZNRF3	A549	trt_xpr	-666	96 h	3	91	0.1243	0.107528	0	0	1	1	0	-666	-666	0	0	0
XPR027_A549.311_96H:H15	BRDN0001583643	XCR1	A549	trt_xpr	-666	96 h	3	87	0.144	0.113182	1	0	1	1	0	-666	-666	0	0	0
XPR027_A549.311_96H:H18	BRDN0001480443	SIGLEC1	A549	trt_xpr	-666	96 h	3	97	0.2791	0.166366	0	0	1	1	0	-666	-666	0	0	0
XPR027_A549.311_96H:H21	BRDN0001495379	ZHX2	A549	trt_xpr	-666	96 h	3	68	0.2836	0.140434	1	1	1	1	0	-666	-666	0	0	0
XPR027_A549.311_96H:H24	BRDN0000583065	ZNF141	A549	trt_xpr	-666	96 h	3	179	0.2279	0.204237	0	0	1	1	0	-666	-666	0	0	0
XPR027_A549.311_96H:I01	BRDN0001479333	GALE	A549	trt_xpr	-666	96 h	3	302	0.4279	0.363496	0	0	1	1	0	-666	-666	0	0	0
XPR027_A549.311_96H:I02	BRDN0001518614	WNT7A	A549	trt_xpr	-666	96 h	3	292	0.3925	0.342311	0	0	1	1	0	-666	-666	0	0	0
XPR027_A549.311_96H:I03	BRDN0001060662	VPS4A	A549	trt_xpr	-666	96 h	3	360	0.4628	0.41272	0	0	1	1	0	-666	-666	0	0	0
XPR027_A549.311_96H:I05	BRDN0001585192	VNN3	A549	trt_xpr	-666	96 h	3	83	0.1648	0.118267	0	0	1	1	0	-666	-666	0	0	0
XPR027_A549.311_96H:I06	BRDN0001147390	WNK4	A549	trt_xpr	-666	96 h	3	95	0.2916	0.168312	0	0	1	1	0	-666	-666	0	0	0
XPR027_A549.311_96H:I09	BRDN0001054401	VGF	A549	trt_xpr	-666	96 h	3	195	0.5426	0.32892	0	0	1	1	0	-666	-666	0	0	0
XPR027_A549.311_96H:I10	BRDN0001581890	VSIG1	A549	trt_xpr	-666	96 h	3	64	0.1177	0.0877618	1	0	1	1	0	-666	-666	0	0	0
XPR027_A549.311_96H:I12	BRDN0001500896	WDR87	A549	trt_xpr	-666	96 h	3	68	0.298	0.143939	0	0	1	1	0	-666	-666	0	0	0
XPR027_A549.311_96H:I13	BRDN0001498505	UTP11	A549	trt_xpr	-666	96 h	3	244	0.4931	0.350753	1	1	1	1	0	-666	-666	0	0	0
XPR027_A549.311_96H:I14	BRDN0001066545	WDR12	A549	trt_xpr	-666	96 h	3	130	0.3483	0.215174	1	1	1	1	0	-666	-666	0	0	0
XPR027_A549.311_96H:I15	BRDN0001501685	VPS72	A549	trt_xpr	-666	96 h	3	56	0.1947	0.105576	1	0	1	1	0	-666	-666	0	0	0
XPR027_A549.311_96H:I16	BRDN0001496664	WDFY4	A549	trt_xpr	-666	96 h	3	274	0.5693	0.399362	1	1	1	1	0	-666	-666	0	0	0
XPR027_A549.311_96H:I20	BRDN0001585205	XCL2	A549	trt_xpr	-666	96 h	3	42	0.1881	0.08987	0	0	1	1	0	-666	-666	0	0	0
XPR027_A549.311_96H:I21	BRDN0001497715	UNC93B1	A549	trt_xpr	-666	96 h	3	118	0.2718	0.181078	0	0	1	1	0	-666	-666	0	0	0
XPR027_A549.311_96H:I23	BRDN0001480542	GLRX	A549	trt_xpr	-666	96 h	3	244	0.3281	0.286117	1	1	1	1	0	-666	-666	0	0	0
XPR027_A549.311_96H:J02	BRDN0001482489	GAPDHS	A549	trt_xpr	-666	96 h	3	180	0.3029	0.236108	1	0	1	1	0	-666	-666	0	0	0
XPR027_A549.311_96H:J05	BRDN0001495621	ZC3H12A	A549	trt_xpr	-666	96 h	3	72	0.1317	0.0984489	0	0	1	1	0	-666	-666	0	0	0
XPR027_A549.311_96H:J08	BRDN0001519008	ZNF513	A549	trt_xpr	-666	96 h	3	97	0.2327	0.15191	0	0	1	1	0	-666	-666	0	0	0
XPR027_A549.311_96H:J09	BRDN0001518978	ZBTB24	A549	trt_xpr	-666	96 h	3	77	0.0992	0.0883833	0	0	1	1	0	-666	-666	0	0	0
XPR027_A549.311_96H:J12	BRDN0001495897	ZNF365	A549	trt_xpr	-666	96 h	3	60	0.2037	0.111803	0	0	1	1	0	-666	-666	0	0	0
XPR027_A549.311_96H:J14	BRDN0001504578	ZPBP	A549	trt_xpr	-666	96 h	3	76	0.1553	0.109872	0	0	1	1	0	-666	-666	0	0	0
XPR027_A549.311_96H:J15	BRDN0001502420	YDJC	A549	trt_xpr	-666	96 h	3	56	0.2541	0.120612	1	0	1	1	0	-666	-666	0	0	0
XPR027_A549.311_96H:J16	BRDN0001501718	ZNF831	A549	trt_xpr	-666	96 h	3	47	0.1235	0.0770349	0	0	1	1	0	-666	-666	0	0	0
XPR027_A549.311_96H:J20	BRDN0001504419	ZNF300	A549	trt_xpr	-666	96 h	3	44	0.1109	0.0706277	0	0	1	1	0	-666	-666	0	0	0
XPR027_A549.311_96H:J21	BRDN0001497585	ZBTB24	A549	trt_xpr	-666	96 h	3	95	0.2454	0.154395	0	0	1	1	0	-666	-666	0	0	0
XPR027_A549.311_96H:J22	BRDN0001503275	ZNF668	A549	trt_xpr	-666	96 h	3	137	0.2005	0.167602	1	0	1	1	0	-666	-666	0	0	0
XPR027_A549.311_96H:K01	BRDN0001497764	UNG	A549	trt_xpr	-666	96 h	3	131	0.2833	0.194815	0	0	1	1	0	-666	-666	0	0	0
XPR027_A549.311_96H:K05	BRDN0001479319	MAN1B1	A549	trt_xpr	-666	96 h	3	111	0.1412	0.126613	0	0	1	1	0	-666	-666	0	0	0
XPR027_A549.311_96H:K06	BRDN0001054647	VWA1	A549	trt_xpr	-666	96 h	3	143	0.4169	0.246884	0	0	1	1	0	-666	-666	0	0	0
XPR027_A549.311_96H:K08	BRDN0001052904	VSIG4	A549	trt_xpr	-666	96 h	3	66	0.3067	0.143864	1	0	1	1	0	-666	-666	0	0	0
XPR027_A549.311_96H:K10	BRDN0000564448	WT1	A549	trt_xpr	-666	96 h	2	40	0.1294	0.0727599	0	0	1	1	0	-666	-666	0	0	0
XPR027_A549.311_96H:K11	BRDN0001585781	VAMP5	A549	trt_xpr	-666	96 h	3	377	0.6025	0.481936	0	0	1	1	0	-666	-666	0	0	0
XPR027_A549.311_96H:K13	BRDN0001519635	VPS35	A549	trt_xpr	-666	96 h	2	46	0.1578	0.0861513	0	0	1	1	0	-666	-666	0	0	0
XPR027_A549.311_96H:K14	BRDN0001495235	WDFY4	A549	trt_xpr	-666	96 h	3	81	0.1986	0.128261	0	0	1	1	0	-666	-666	0	0	0
XPR027_A549.311_96H:K16	BRDN0001519415	WDR6	A549	trt_xpr	-666	96 h	3	89	0.1041	0.0973203	0	0	1	1	0	-666	-666	0	0	0
XPR027_A549.311_96H:K17	BRDN0001497729	VPREB1	A549	trt_xpr	-666	96 h	2	118	0.4544	0.234139	0	0	1	1	0	-666	-666	0	0	0
XPR027_A549.311_96H:K20	BRDN0001479982	IGF2R	A549	trt_xpr	-666	96 h	3	82	0.261	0.14793	1	0	1	1	0	-666	-666	0	0	0
XPR027_A549.311_96H:K23	BRDN0001499621	VPS13B	A549	trt_xpr	-666	96 h	3	164	0.356	0.24433	0	0	1	1	0	-666	-666	0	0	0
XPR027_A549.311_96H:K24	BRDN0001500879	WDR37	A549	trt_xpr	-666	96 h	3	190	0.2349	0.213603	0	0	1	1	0	-666	-666	0	0	0
XPR027_A549.311_96H:L02	BRDN0001066557	FDXR	A549	trt_xpr	-666	96 h	2	106	0.2863	0.176164	0	0	1	1	0	-666	-666	0	0	0
XPR027_A549.311_96H:L05	BRDN0001494853	ZC3H12A	A549	trt_xpr	-666	96 h	3	125	0.2343	0.173039	0	0	1	1	0	-666	-666	0	0	0
XPR027_A549.311_96H:L08	BRDN0001496665	ZPBP	A549	trt_xpr	-666	96 h	3	102	0.3039	0.178025	0	0	1	1	0	-666	-666	0	0	0
XPR027_A549.311_96H:L11	BRDN0000563485	ZFHX4	A549	trt_xpr	-666	96 h	3	87	0.1941	0.131397	0	0	1	1	0	-666	-666	0	0	0
XPR027_A549.311_96H:L12	BRDN0001486543	RARA	A549	trt_xpr	-666	96 h	3	108	0.2248	0.157547	1	0	1	1	0	-666	-666	0	0	0
XPR027_A549.311_96H:L13	BRDN0001518575	YRDC	A549	trt_xpr	-666	96 h	3	343	0.5875	0.453927	0	0	1	1	0	-666	-666	0	0	0
XPR027_A549.311_96H:L14	BRDN0001582646	ZNF683	A549	trt_xpr	-666	96 h	3	179	0.4133	0.275045	0	0	1	1	0	-666	-666	0	0	0
XPR027_A549.311_96H:L15	BRDN0001502076	ZBTB32	A549	trt_xpr	-666	96 h	3	125	0.282	0.189861	0	0	1	1	0	-666	-666	0	0	0
XPR027_A549.311_96H:L18	BRDN0001494626	ZMIZ1	A549	trt_xpr	-666	96 h	3	130	0.3115	0.203491	0	0	1	1	0	-666	-666	0	0	0
XPR027_A549.311_96H:L19	BRDN0001053834	ZMAT3	A549	trt_xpr	-666	96 h	2	60	0.1789	0.10476	0	0	1	1	0	-666	-666	0	0	0
XPR027_A549.311_96H:L20	BRDN0001518574	ZPBP2	A549	trt_xpr	-666	96 h	3	71	0.2585	0.136986	0	0	1	1	0	-666	-666	0	0	0
XPR027_A549.311_96H:L21	BRDN0001500519	ZBTB7B	A549	trt_xpr	-666	96 h	3	100	0.2459	0.158557	0	0	1	1	0	-666	-666	0	0	0
XPR027_A549.311_96H:L22	BRDN0001479521	SLC2A2	A549	trt_xpr	-666	96 h	3	129	0.2495	0.181409	0	0	1	1	0	-666	-666	0	0	0
XPR027_A549.311_96H:L23	BRDN0001497590	ZFP91	A549	trt_xpr	-666	96 h	2	231	0.4249	0.316797	0	0	1	1	0	-666	-666	0	0	0
XPR027_A549.311_96H:M02	BRDN0001585809	VSTM4	A549	trt_xpr	-666	96 h	3	79	0.2571	0.144123	0	0	1	1	0	-666	-666	0	0	0
XPR027_A549.311_96H:M04	BRDN0001147568	VRK1	A549	trt_xpr	-666	96 h	3	69	0.2839	0.141522	1	0	1	1	0	-666	-666	0	0	0
XPR027_A549.311_96H:M07	BRDN0001054120	VANGL2	A549	trt_xpr	-666	96 h	3	134	0.3309	0.212922	0	0	1	1	0	-666	-666	0	0	0
XPR027_A549.311_96H:M15	BRDN0001501978	USB1	A549	trt_xpr	-666	96 h	3	163	0.4632	0.277849	0	0	1	1	0	-666	-666	0	0	0
XPR027_A549.311_96H:M18	BRDN0001148439	WNK2	A549	trt_xpr	-666	96 h	3	107	0.1181	0.113683	0	0	1	1	0	-666	-666	0	0	0
XPR027_A549.311_96H:M19	BRDN0001061231	VPS4A	A549	trt_xpr	-666	96 h	2	39	0.0681	0.052117	0	0	1	1	0	-666	-666	0	0	0
XPR027_A549.311_96H:M20	BRDN0001582591	VSIG2	A549	trt_xpr	-666	96 h	3	352	0.1792	0.253967	0	0	1	1	0	-666	-666	0	0	0
XPR027_A549.311_96H:M21	BRDN0001502812	USB1	A549	trt_xpr	-666	96 h	3	250	0.1806	0.214876	0	0	1	1	0	-666	-666	0	0	0
XPR027_A549.311_96H:M22	BRDN0001500948	WDR4	A549	trt_xpr	-666	96 h	3	161	0.3026	0.223177	0	0	1	1	0	-666	-666	0	0	0
XPR027_A549.311_96H:N04	BRDN0001501887	ZNF831	A549	trt_xpr	-666	96 h	3	127	0.0877	0.106709	0	0	1	1	0	-666	-666	0	0	0
XPR027_A549.311_96H:N05	BRDN0001053182	CDK11A	A549	trt_xpr	-666	96 h	3	59	0.1701	0.101302	0	0	1	1	0	-666	-666	0	0	0
XPR027_A549.311_96H:N06	BRDN0001481888	GAPDHS	A549	trt_xpr	-666	96 h	3	71	0.2565	0.136458	0	0	1	1	0	-666	-666	0	0	0
XPR027_A549.311_96H:N07	BRDN0001501379	ZBTB7B	A549	trt_xpr	-666	96 h	3	83	0.223	0.137579	0	0	1	1	0	-666	-666	0	0	0
XPR027_A549.311_96H:N08	BRDN0001483885	RDH11	A549	trt_xpr	-666	96 h	3	81	0.0835	0.0831427	0	0	1	1	0	-666	-666	0	0	0
XPR027_A549.311_96H:N10	BRDN0001582850	ZNF80	A549	trt_xpr	-666	96 h	3	70	0.1671	0.109361	0	0	1	1	0	-666	-666	0	0	0
XPR027_A549.311_96H:N11	BRDN0000563570	ZFHX3	A549	trt_xpr	-666	96 h	3	190	0.0355	0.0830081	0	0	1	1	0	-666	-666	0	0	0
XPR027_A549.311_96H:N13	BRDN0001477244	YLPM1	A549	trt_xpr	-666	96 h	3	64	0.2154	0.118714	0	0	1	1	0	-666	-666	0	0	0
XPR027_A549.311_96H:N14	BRDN0000583124	ZNF280B	A549	trt_xpr	-666	96 h	3	40	0.1628	0.0815967	0	0	1	1	0	-666	-666	0	0	0
XPR027_A549.311_96H:N16	BRDN0001500828	ZNF573	A549	trt_xpr	-666	96 h	3	70	0.1432	0.101251	0	0	1	1	0	-666	-666	0	0	0
XPR027_A549.311_96H:N17	BRDN0001583567	ZG16	A549	trt_xpr	-666	96 h	3	56	0.1559	0.0944672	0	0	1	1	0	-666	-666	0	0	0
XPR027_A549.311_96H:N21	BRDN0001053761	ZMAT3	A549	trt_xpr	-666	96 h	3	81	0.2045	0.130152	0	0	1	1	0	-666	-666	0	0	0
XPR027_A549.311_96H:N23	BRDN0001496099	ZBED2	A549	trt_xpr	-666	96 h	3	116	0.3024	0.189386	0	0	1	1	0	-666	-666	0	0	0
XPR027_A549.311_96H:N24	BRDN0001500020	ZNF512	A549	trt_xpr	-666	96 h	3	283	0.3189	0.303753	0	0	1	1	0	-666	-666	0	0	0
XPR027_A549.311_96H:O01	BRDN0001496285	VCAN	A549	trt_xpr	-666	96 h	3	121	0.2628	0.180331	0	0	1	1	0	-666	-666	0	0	0
XPR027_A549.311_96H:O03	BRDN0001584338	VNN2	A549	trt_xpr	-666	96 h	3	73	0.2762	0.143592	0	0	1	1	0	-666	-666	0	0	0
XPR027_A549.311_96H:O04	BRDN0001503482	WDR87	A549	trt_xpr	-666	96 h	3	92	0.1507	0.119073	0	0	1	1	0	-666	-666	0	0	0
XPR027_A549.311_96H:O05	BRDN0001582537	VNN1	A549	trt_xpr	-666	96 h	3	287	0.0878	0.160532	0	0	1	1	0	-666	-666	0	0	0
XPR027_A549.311_96H:O07	BRDN0001496322	VPS13C	A549	trt_xpr	-666	96 h	3	54	0.0727	0.0633629	0	0	1	1	0	-666	-666	0	0	0
XPR027_A549.311_96H:O08	BRDN0001148888	WNK4	A549	trt_xpr	-666	96 h	3	95	0.3101	0.173568	0	0	1	1	0	-666	-666	0	0	0
XPR027_A549.311_96H:O09	BRDN0001054212	VAV1	A549	trt_xpr	-666	96 h	2	109	0.5899	0.256411	0	0	1	1	0	-666	-666	0	0	0
XPR027_A549.311_96H:O10	BRDN0001499546	WNT3	A549	trt_xpr	-666	96 h	3	177	0.0766	0.11778	0	0	1	1	0	-666	-666	0	0	0
XPR027_A549.311_96H:O12	BRDN0001496833	WIPF1	A549	trt_xpr	-666	96 h	3	242	0.499	0.351403	1	0	1	1	0	-666	-666	0	0	0
XPR027_A549.311_96H:O15	BRDN0000732933	USP9X	A549	trt_xpr	-666	96 h	3	282	0.4874	0.374893	0	0	1	1	0	-666	-666	0	0	0
XPR027_A549.311_96H:O16	BRDN0001582596	VSTM2L	A549	trt_xpr	-666	96 h	3	331	0.2626	0.298133	0	0	1	1	0	-666	-666	0	0	0
XPR027_A549.311_96H:O17	BRDN0001495393	USP18	A549	trt_xpr	-666	96 h	3	82	0.1404	0.108498	0	0	1	1	0	-666	-666	0	0	0
XPR027_A549.311_96H:O19	BRDN0000585546	USP28	A549	trt_xpr	-666	96 h	2	52	0.2046	0.104307	0	0	1	1	0	-666	-666	0	0	0
XPR027_A549.311_96H:O20	BRDN0001148111	WEE2	A549	trt_xpr	-666	96 h	3	384	0.5724	0.474091	0	0	1	1	0	-666	-666	0	0	0
XPR027_A549.311_96H:O21	BRDN0000585392	USP28	A549	trt_xpr	-666	96 h	3	77	0.2448	0.138843	0	0	1	1	0	-666	-666	0	0	0
XPR027_A549.311_96H:O22	BRDN0001503226	XCL1	A549	trt_xpr	-666	96 h	2	280	0.4967	0.377117	0	0	1	1	0	-666	-666	0	0	0
XPR027_A549.311_96H:O23	BRDN0001498341	VMP1	A549	trt_xpr	-666	96 h	3	254	0.1596	0.203566	0	0	1	1	0	-666	-666	0	0	0
XPR027_A549.311_96H:P01	BRDN0001146036	MAP4K4	A549	trt_xpr	-666	96 h	3	207	0.3937	0.288683	0	0	1	1	0	-666	-666	0	0	0
XPR027_A549.311_96H:P02	BRDN0001485176	ELOVL4	A549	trt_xpr	-666	96 h	3	181	0.1802	0.182618	0	0	1	1	0	-666	-666	0	0	0
XPR027_A549.311_96H:P03	BRDN0000563542	ZFHX4	A549	trt_xpr	-666	96 h	3	405	0.1778	0.271372	0	0	1	1	0	-666	-666	0	0	0
XPR027_A549.311_96H:P04	BRDN0001501906	ZNF184	A549	trt_xpr	-666	96 h	3	296	0.2883	0.295416	0	0	1	1	0	-666	-666	0	0	0
XPR027_A549.311_96H:P07	BRDN0001056196	ZBTB16	A549	trt_xpr	-666	96 h	3	95	0.2074	0.141921	0	0	1	1	0	-666	-666	0	0	0
XPR027_A549.311_96H:P08	BRDN0001483989	MMP19	A549	trt_xpr	-666	96 h	3	278	0.2194	0.24974	0	0	1	1	0	-666	-666	0	0	0
XPR027_A549.311_96H:P09	BRDN0001502448	ZFP90	A549	trt_xpr	-666	96 h	3	101	0.2192	0.15047	0	0	1	1	0	-666	-666	0	0	0
XPR027_A549.311_96H:P10	BRDN0001484414	P2RY11	A549	trt_xpr	-666	96 h	3	76	0.2049	0.126186	1	1	1	1	0	-666	-666	0	0	0
XPR027_A549.311_96H:P11	BRDN0001501847	ZC3H7B	A549	trt_xpr	-666	96 h	3	118	0.1659	0.141466	0	0	1	1	0	-666	-666	0	0	0
XPR027_A549.311_96H:P13	BRDN0000583097	YY1	A549	trt_xpr	-666	96 h	3	147	0.301	0.212719	0	0	1	1	0	-666	-666	0	0	0
XPR027_A549.311_96H:P14	BRDN0001484502	SLC29A4	A549	trt_xpr	-666	96 h	3	83	0.1943	0.128426	0	0	1	1	0	-666	-666	0	0	0
XPR027_A549.311_96H:P16	BRDN0001480873	SLC6A13	A549	trt_xpr	-666	96 h	3	229	0.1927	0.212435	0	0	1	1	0	-666	-666	0	0	0
XPR027_A549.311_96H:P18	BRDN0001479478	TAAR1	A549	trt_xpr	-666	96 h	3	273	0.1811	0.224863	0	0	1	1	0	-666	-666	0	0	0
XPR027_A549.311_96H:P21	BRDN0001056028	ZBTB16	A549	trt_xpr	-666	96 h	3	106	0.2061	0.149473	0	0	1	1	0	-666	-666	0	0	0
XPR027_A549.311_96H:P22	BRDN0001485502	RORA	A549	trt_xpr	-666	96 h	3	156	0.2324	0.192543	0	0	1	1	0	-666	-666	0	0	0
XPR027_AGS.311_96H:A05	BRDN0001145044	ULK1	AGS	trt_xpr	-666	96 h	3	421	0.2842	0.349749	1	0	1	1	0	-666	-666	0	0	0
XPR027_AGS.311_96H:A06	BRDN0001148217	WNK1	AGS	trt_xpr	-666	96 h	3	328	0.4534	0.389929	1	1	1	1	0	-666	-666	0	0	0
XPR027_AGS.311_96H:A07	BRDN0000586000	VHLL	AGS	trt_xpr	-666	96 h	3	107	0.1489	0.127645	1	1	1	1	0	-666	-666	0	0	0
XPR027_AGS.311_96H:A08	BRDN0001584007	VSIR	AGS	trt_xpr	-666	96 h	3	295	0.2336	0.265425	1	0	1	1	0	-666	-666	0	0	0
XPR027_AGS.311_96H:A09	BRDN0001502642	VPS72	AGS	trt_xpr	-666	96 h	3	160	0.2532	0.203519	1	0	1	1	0	-666	-666	0	0	0
XPR027_AGS.311_96H:A10	BRDN0001584503	VSTM5	AGS	trt_xpr	-666	96 h	3	162	0.1455	0.155231	1	0	1	1	0	-666	-666	0	0	0
XPR027_AGS.311_96H:A11	BRDN0001499921	VPS35	AGS	trt_xpr	-666	96 h	3	112	0.2097	0.154954	1	0	1	1	0	-666	-666	0	0	0
XPR027_AGS.311_96H:A12	BRDN0001491017	WWTR1	AGS	trt_xpr	-666	96 h	3	133	0.1809	0.156845	1	0	1	1	0	-666	-666	0	0	0
XPR027_AGS.311_96H:A14	BRDN0001587014	VSTM1	AGS	trt_xpr	-666	96 h	3	84	0.1374	0.10862	1	0	1	1	0	-666	-666	0	0	0
XPR027_AGS.311_96H:A16	BRDN0001484806	HSD17B10	AGS	trt_xpr	-666	96 h	3	153	0.2226	0.186627	1	0	1	1	0	-666	-666	0	0	0
XPR027_AGS.311_96H:A17	BRDN0001495733	UPB1	AGS	trt_xpr	-666	96 h	3	218	0.0986	0.148236	1	0	1	1	0	-666	-666	0	0	0
XPR027_AGS.311_96H:A19	BRDN0001500682	VGLL3	AGS	trt_xpr	-666	96 h	3	85	0.1227	0.103264	1	0	1	1	0	-666	-666	0	0	0
XPR027_AGS.311_96H:A20	BRDN0001583399	VSIG8	AGS	trt_xpr	-666	96 h	3	126	0.1627	0.144784	1	0	1	1	0	-666	-666	0	0	0
XPR027_AGS.311_96H:A22	BRDN0001502725	WDR4	AGS	trt_xpr	-666	96 h	3	110	0.134	0.122752	1	0	1	1	0	-666	-666	0	0	0
XPR027_AGS.311_96H:A23	BRDN0001519344	VPS18	AGS	trt_xpr	-666	96 h	3	180	0.1666	0.175095	1	0	1	1	0	-666	-666	0	0	0
XPR027_AGS.311_96H:A24	BRDN0000563645	WT1	AGS	trt_xpr	-666	96 h	3	206	0.2202	0.215341	1	1	1	1	0	-666	-666	0	0	0
XPR027_AGS.311_96H:B05	BRDN0000583586	XPOT	AGS	trt_xpr	-666	96 h	3	341	0.2855	0.315524	1	0	1	1	0	-666	-666	0	0	0
XPR027_AGS.311_96H:B06	BRDN0001494898	ZNF365	AGS	trt_xpr	-666	96 h	3	224	0.0869	0.141071	1	0	1	1	0	-666	-666	0	0	0
XPR027_AGS.311_96H:B07	BRDN0001496011	YME1L1	AGS	trt_xpr	-666	96 h	3	72	0.1149	0.0919753	1	0	1	1	0	-666	-666	0	0	0
XPR027_AGS.311_96H:B09	BRDN0001496000	XIRP1	AGS	trt_xpr	-666	96 h	3	93	0.1322	0.112103	1	0	1	1	0	-666	-666	0	0	0
XPR027_AGS.311_96H:B10	BRDN0001502318	ZNF512	AGS	trt_xpr	-666	96 h	3	85	0.0642	0.0747172	1	0	1	1	0	-666	-666	0	0	0
XPR027_AGS.311_96H:B13	BRDN0001482139	LSM6	AGS	trt_xpr	-666	96 h	3	185	0.4153	0.280289	1	1	1	1	0	-666	-666	0	0	0
XPR027_AGS.311_96H:B15	BRDN0001501356	ZFP36L1	AGS	trt_xpr	-666	96 h	3	129	0.163	0.146645	1	0	1	1	0	-666	-666	0	0	0
XPR027_AGS.311_96H:B16	BRDN0001496503	ZWINT	AGS	trt_xpr	-666	96 h	3	43	0.0337	0.038471	1	0	1	1	0	-666	-666	0	0	0
XPR027_AGS.311_96H:B17	BRDN0001501233	ZFP90	AGS	trt_xpr	-666	96 h	3	182	0.1962	0.191066	1	0	1	1	0	-666	-666	0	0	0
XPR027_AGS.311_96H:B19	BRDN0001503644	ZFAND2A	AGS	trt_xpr	-666	96 h	3	180	0.2268	0.204288	1	0	1	1	0	-666	-666	0	0	0
XPR027_AGS.311_96H:B20	BRDN0001503358	ZNF184	AGS	trt_xpr	-666	96 h	3	109	0.1639	0.135152	1	0	1	1	0	-666	-666	0	0	0
XPR027_AGS.311_96H:B21	BRDN0001503222	ZGLP1	AGS	trt_xpr	-666	96 h	3	85	0.1356	0.108569	1	0	1	1	0	-666	-666	0	0	0
XPR027_AGS.311_96H:B24	BRDN0001503547	ZNF391	AGS	trt_xpr	-666	96 h	3	175	0.0406	0.0852581	1	0	1	1	0	-666	-666	0	0	0
XPR027_AGS.311_96H:C06	BRDN0001583012	VSTM5	AGS	trt_xpr	-666	96 h	3	146	0.1213	0.134574	1	0	1	1	0	-666	-666	0	0	0
XPR027_AGS.311_96H:C08	BRDN0001584779	VSIG10L	AGS	trt_xpr	-666	96 h	3	207	0.2044	0.208015	1	0	1	1	0	-666	-666	0	0	0
XPR027_AGS.311_96H:C09	BRDN0001480680	MAN1B1	AGS	trt_xpr	-666	96 h	3	128	0.1068	0.118224	1	0	1	1	0	-666	-666	0	0	0
XPR027_AGS.311_96H:C10	BRDN0001586017	VSTM1	AGS	trt_xpr	-666	96 h	2	70	0.2756	0.140457	0	0	1	1	0	-666	-666	0	0	0
XPR027_AGS.311_96H:C13	BRDN0001498920	VPS13B	AGS	trt_xpr	-666	96 h	3	151	0.2163	0.182756	1	0	1	1	0	-666	-666	0	0	0
XPR027_AGS.311_96H:C14	BRDN0001502440	WNT7A	AGS	trt_xpr	-666	96 h	3	242	0.3665	0.301136	1	0	1	1	0	-666	-666	0	0	0
XPR027_AGS.311_96H:C15	BRDN0001500832	UMOD	AGS	trt_xpr	-666	96 h	3	72	0.0966	0.0843311	1	0	1	1	0	-666	-666	0	0	0
XPR027_AGS.311_96H:C16	BRDN0001478991	GSTA1	AGS	trt_xpr	-666	96 h	3	178	0.2199	0.200074	1	0	1	1	0	-666	-666	0	0	0
XPR027_AGS.311_96H:C19	BRDN0001585302	VAMP5	AGS	trt_xpr	-666	96 h	2	106	0.138	0.122309	0	0	1	1	0	-666	-666	0	0	0
XPR027_AGS.311_96H:C20	BRDN0001500041	XCL1	AGS	trt_xpr	-666	96 h	3	186	0.283	0.231996	1	0	1	1	0	-666	-666	0	0	0
XPR027_AGS.311_96H:C21	BRDN0001519417	URB2	AGS	trt_xpr	-666	96 h	3	133	0.1253	0.130514	1	0	1	1	0	-666	-666	0	0	0
XPR027_AGS.311_96H:C22	BRDN0001479576	ITGB5	AGS	trt_xpr	-666	96 h	3	137	0.2698	0.194415	1	1	1	1	0	-666	-666	0	0	0
XPR027_AGS.311_96H:C23	BRDN0001518695	USP4	AGS	trt_xpr	-666	96 h	3	231	0.2275	0.231831	1	0	1	1	0	-666	-666	0	0	0
XPR027_AGS.311_96H:C24	BRDN0001584485	XBP1	AGS	trt_xpr	-666	96 h	3	295	0.1693	0.225999	0	0	1	1	0	-666	-666	0	0	0
XPR027_AGS.311_96H:D01	BRDN0001498948	ZGLP1	AGS	trt_xpr	-666	96 h	3	156	0.3506	0.23649	1	1	1	1	0	-666	-666	0	0	0
XPR027_AGS.311_96H:D02	BRDN0001518869	ZNF276	AGS	trt_xpr	-666	96 h	2	80	0.0688	0.0749923	0	0	1	1	0	-666	-666	0	0	0
XPR027_AGS.311_96H:D03	BRDN0001491291	YAP1	AGS	trt_xpr	-666	96 h	3	153	0.2928	0.21402	1	0	1	1	0	-666	-666	0	0	0
XPR027_AGS.311_96H:D04	BRDN0001518767	ZNF513	AGS	trt_xpr	-666	96 h	3	113	0.077	0.094327	1	0	1	1	0	-666	-666	0	0	0
XPR027_AGS.311_96H:D05	BRDN0001498544	ZFP91	AGS	trt_xpr	-666	96 h	3	120	0.1439	0.132861	1	0	1	1	0	-666	-666	0	0	0
XPR027_AGS.311_96H:D08	BRDN0001497368	ZNF367	AGS	trt_xpr	-666	96 h	3	159	0.2096	0.184597	1	0	1	1	0	-666	-666	0	0	0
XPR027_AGS.311_96H:D10	BRDN0001480887	RDH11	AGS	trt_xpr	-666	96 h	3	88	0.1535	0.117523	1	0	1	1	0	-666	-666	0	0	0
XPR027_AGS.311_96H:D13	BRDN0000563644	ZFHX3	AGS	trt_xpr	-666	96 h	3	67	0.1432	0.0990298	1	0	1	1	0	-666	-666	0	0	0
XPR027_AGS.311_96H:D14	BRDN0001065631	ZNRF3	AGS	trt_xpr	-666	96 h	3	68	0.1515	0.102618	1	0	1	1	0	-666	-666	0	0	0
XPR027_AGS.311_96H:D15	BRDN0001480648	LSM6	AGS	trt_xpr	-666	96 h	3	157	0.279	0.211617	1	1	1	1	0	-666	-666	0	0	0
XPR027_AGS.311_96H:D16	BRDN0001496066	ZMIZ1	AGS	trt_xpr	-666	96 h	3	95	0.0964	0.0967916	1	0	1	1	0	-666	-666	0	0	0
XPR027_AGS.311_96H:D17	BRDN0001501721	ZC3H12C	AGS	trt_xpr	-666	96 h	3	185	0.0629	0.10911	1	0	1	1	0	-666	-666	0	0	0
XPR027_AGS.311_96H:D18	BRDN0001486428	TAAR1	AGS	trt_xpr	-666	96 h	3	135	0.2174	0.173232	1	0	1	1	0	-666	-666	0	0	0
XPR027_AGS.311_96H:D20	BRDN0001480967	RORA	AGS	trt_xpr	-666	96 h	3	136	0.0661	0.0958774	1	0	1	1	0	-666	-666	0	0	0
XPR027_AGS.311_96H:D21	BRDN0001480660	KCNK1	AGS	trt_xpr	-666	96 h	3	110	0.1371	0.124177	1	0	1	1	0	-666	-666	0	0	0
XPR027_AGS.311_96H:D22	BRDN0000583240	ZNF280B	AGS	trt_xpr	-666	96 h	3	102	0.0983	0.101247	1	0	1	1	0	-666	-666	0	0	0
XPR027_AGS.311_96H:D23	BRDN0000583126	YY1	AGS	trt_xpr	-666	96 h	3	310	0.3521	0.334099	1	1	1	1	0	-666	-666	0	0	0
XPR027_AGS.311_96H:D24	BRDN0001482118	TFF2	AGS	trt_xpr	-666	96 h	3	275	0.3912	0.331646	1	0	1	1	0	-666	-666	0	0	0
XPR027_AGS.311_96H:E01	BRDN0000583612	VDAC1	AGS	trt_xpr	-666	96 h	3	139	0.1402	0.141147	1	0	1	1	0	-666	-666	0	0	0
XPR027_AGS.311_96H:E02	BRDN0001146772	WEE2	AGS	trt_xpr	-666	96 h	3	86	0.1608	0.118904	1	0	1	1	0	-666	-666	0	0	0
XPR027_AGS.311_96H:E03	BRDN0001500277	UNCX	AGS	trt_xpr	-666	96 h	3	150	0.1294	0.140891	1	0	1	1	0	-666	-666	0	0	0
XPR027_AGS.311_96H:E04	BRDN0001581645	VSTM2L	AGS	trt_xpr	-666	96 h	3	161	0.2643	0.208581	1	0	1	1	0	-666	-666	0	0	0
XPR027_AGS.311_96H:E05	BRDN0001501137	UNC119	AGS	trt_xpr	-666	96 h	3	119	0.2377	0.170073	1	0	1	1	0	-666	-666	0	0	0
XPR027_AGS.311_96H:E06	BRDN0001585149	VSIR	AGS	trt_xpr	-666	96 h	3	168	0.1768	0.174294	1	0	1	1	0	-666	-666	0	0	0
XPR027_AGS.311_96H:E07	BRDN0001498314	UTP11	AGS	trt_xpr	-666	96 h	3	95	0.1017	0.0993764	1	0	1	1	0	-666	-666	0	0	0
XPR027_AGS.311_96H:E09	BRDN0001518600	UNG	AGS	trt_xpr	-666	96 h	3	100	0.0976	0.0998809	1	0	1	1	0	-666	-666	0	0	0
XPR027_AGS.311_96H:E11	BRDN0001500204	VGLL3	AGS	trt_xpr	-666	96 h	3	56	0.2015	0.107414	1	0	1	1	0	-666	-666	0	0	0
XPR027_AGS.311_96H:E13	BRDN0001495989	VCAN	AGS	trt_xpr	-666	96 h	3	171	0.3313	0.240692	1	0	1	1	0	-666	-666	0	0	0
XPR027_AGS.311_96H:E14	BRDN0001501525	WDHD1	AGS	trt_xpr	-666	96 h	3	89	0.1883	0.130907	1	0	1	1	0	-666	-666	0	0	0
XPR027_AGS.311_96H:E15	BRDN0001497573	USP19	AGS	trt_xpr	-666	96 h	3	75	0.1145	0.0937032	1	0	1	1	0	-666	-666	0	0	0
XPR027_AGS.311_96H:E16	BRDN0001503875	VPS9D1	AGS	trt_xpr	-666	96 h	3	84	0.1939	0.129063	1	0	1	1	0	-666	-666	0	0	0
XPR027_AGS.311_96H:E17	BRDN0001496297	UPB1	AGS	trt_xpr	-666	96 h	3	105	0.2475	0.163023	1	0	1	1	0	-666	-666	0	0	0
XPR027_AGS.311_96H:E18	BRDN0001146391	WNK1	AGS	trt_xpr	-666	96 h	3	49	0.0552	0.0526047	1	0	1	1	0	-666	-666	0	0	0
XPR027_AGS.311_96H:E19	BRDN0001147908	ULK1	AGS	trt_xpr	-666	96 h	3	623	0.7729	0.701694	1	1	1	1	0	-666	-666	0	0	0
XPR027_AGS.311_96H:E21	BRDN0000732961	USP9X	AGS	trt_xpr	-666	96 h	3	76	0.138	0.103556	1	0	1	1	0	-666	-666	0	0	0
XPR027_AGS.311_96H:E22	BRDN0001584352	VSIG1	AGS	trt_xpr	-666	96 h	3	723	0.7637	0.751364	1	1	1	1	0	-666	-666	0	0	0
XPR027_AGS.311_96H:E24	BRDN0001503779	VPS9D1	AGS	trt_xpr	-666	96 h	3	220	0.4309	0.311325	1	1	1	1	0	-666	-666	0	0	0
XPR027_AGS.311_96H:F01	BRDN0000733611	ZEB1	AGS	trt_xpr	-666	96 h	3	118	0.1354	0.127792	1	0	1	1	0	-666	-666	0	0	0
XPR027_AGS.311_96H:F02	BRDN0001503564	ZNF646	AGS	trt_xpr	-666	96 h	3	116	0.1471	0.132101	1	0	1	1	0	-666	-666	0	0	0
XPR027_AGS.311_96H:F04	BRDN0001482520	SLC2A3	AGS	trt_xpr	-666	96 h	3	85	0.0856	0.0862746	1	0	1	1	0	-666	-666	0	0	0
XPR027_AGS.311_96H:F06	BRDN0001500022	ZNF391	AGS	trt_xpr	-666	96 h	2	54	0.1137	0.0792259	0	0	1	1	0	-666	-666	0	0	0
XPR027_AGS.311_96H:F07	BRDN0000583481	XPOT	AGS	trt_xpr	-666	96 h	3	96	0.1864	0.135261	1	0	1	1	0	-666	-666	0	0	0
XPR027_AGS.311_96H:F09	BRDN0001501690	XRN1	AGS	trt_xpr	-666	96 h	3	149	0.3072	0.216345	1	1	1	1	0	-666	-666	0	0	0
XPR027_AGS.311_96H:F10	BRDN0001480744	GPR18	AGS	trt_xpr	-666	96 h	3	85	0.1342	0.107983	1	0	1	1	0	-666	-666	0	0	0
XPR027_AGS.311_96H:F12	BRDN0001585260	ZNF683	AGS	trt_xpr	-666	96 h	3	113	0.2271	0.161993	1	0	1	1	0	-666	-666	0	0	0
XPR027_AGS.311_96H:F13	BRDN0001490592	YAP1	AGS	trt_xpr	-666	96 h	3	221	0.3867	0.29561	1	1	1	1	0	-666	-666	0	0	0
XPR027_AGS.311_96H:F14	BRDN0001479917	FDXR	AGS	trt_xpr	-666	96 h	3	61	0.1402	0.0935252	1	0	1	1	0	-666	-666	0	0	0
XPR027_AGS.311_96H:F15	BRDN0001503287	ZBTB46	AGS	trt_xpr	-666	96 h	3	63	0.0406	0.0511428	1	0	1	1	0	-666	-666	0	0	0
XPR027_AGS.311_96H:F17	BRDN0001496064	ZBTB38	AGS	trt_xpr	-666	96 h	3	47	0.0144	0.0263397	1	0	1	1	0	-666	-666	0	0	0
XPR027_AGS.311_96H:F19	BRDN0001146757	CDK11B	AGS	trt_xpr	-666	96 h	3	199	0.3682	0.273728	1	1	1	1	0	-666	-666	0	0	0
XPR027_AGS.311_96H:F20	BRDN0001481873	SLC29A4	AGS	trt_xpr	-666	96 h	3	105	0.1033	0.105291	1	0	1	1	0	-666	-666	0	0	0
XPR027_AGS.311_96H:F22	BRDN0001502409	ZNF668	AGS	trt_xpr	-666	96 h	3	135	0.2479	0.184988	1	1	1	1	0	-666	-666	0	0	0
XPR027_AGS.311_96H:F23	BRDN0001584447	RTL3	AGS	trt_xpr	-666	96 h	3	369	0.5313	0.447713	1	1	1	1	0	-666	-666	0	0	0
XPR027_AGS.311_96H:F24	BRDN0001481269	CNGA3	AGS	trt_xpr	-666	96 h	3	262	0.2491	0.258307	1	0	1	1	0	-666	-666	0	0	0
XPR027_AGS.311_96H:G02	BRDN0001501708	WNT9B	AGS	trt_xpr	-666	96 h	3	104	0.1832	0.13958	1	0	1	1	0	-666	-666	0	0	0
XPR027_AGS.311_96H:G04	BRDN0001519755	WNT9B	AGS	trt_xpr	-666	96 h	3	117	0.1559	0.136571	1	1	1	1	0	-666	-666	0	0	0
XPR027_AGS.311_96H:G05	BRDN0001503448	UNCX	AGS	trt_xpr	-666	96 h	3	103	0.2327	0.156557	1	1	1	1	0	-666	-666	0	0	0
XPR027_AGS.311_96H:G06	BRDN0001583688	VSIG10L	AGS	trt_xpr	-666	96 h	3	107	0.173	0.137562	1	0	1	1	0	-666	-666	0	0	0
XPR027_AGS.311_96H:G07	BRDN0001502979	VPS45	AGS	trt_xpr	-666	96 h	3	92	0.2542	0.154623	1	1	1	1	0	-666	-666	0	0	0
XPR027_AGS.311_96H:G09	BRDN0001495415	UQCRC1	AGS	trt_xpr	-666	96 h	3	86	0.1572	0.117584	1	1	1	1	0	-666	-666	0	0	0
XPR027_AGS.311_96H:G10	BRDN0001494679	WDR36	AGS	trt_xpr	-666	96 h	3	49	0.0167	0.0289557	1	0	1	1	0	-666	-666	0	0	0
XPR027_AGS.311_96H:G11	BRDN0001499891	URB2	AGS	trt_xpr	-666	96 h	3	230	0.3899	0.302808	1	1	1	1	0	-666	-666	0	0	0
XPR027_AGS.311_96H:G13	BRDN0000585710	VHLL	AGS	trt_xpr	-666	96 h	3	76	0.0972	0.0869139	1	0	1	1	0	-666	-666	0	0	0
XPR027_AGS.311_96H:G14	BRDN0001584064	VTCN1	AGS	trt_xpr	-666	96 h	3	86	0.1371	0.109785	1	0	1	1	0	-666	-666	0	0	0
XPR027_AGS.311_96H:G16	BRDN0001585003	VSIG8	AGS	trt_xpr	-666	96 h	3	50	0.1689	0.0929202	1	0	1	1	0	-666	-666	0	0	0
XPR027_AGS.311_96H:G17	BRDN0001502419	UNC13D	AGS	trt_xpr	-666	96 h	3	97	0.1846	0.135313	1	0	1	1	0	-666	-666	0	0	0
XPR027_AGS.311_96H:G21	BRDN0001494391	VPS37B	AGS	trt_xpr	-666	96 h	3	68	0.1301	0.0951276	1	0	1	1	0	-666	-666	0	0	0
XPR027_AGS.311_96H:G23	BRDN0001498793	VMP1	AGS	trt_xpr	-666	96 h	3	218	0.2398	0.23121	1	0	1	1	0	-666	-666	0	0	0
XPR027_AGS.311_96H:G24	BRDN0001496313	WIPF1	AGS	trt_xpr	-666	96 h	3	118	0.1833	0.148727	1	0	1	1	0	-666	-666	0	0	0
XPR027_AGS.311_96H:H01	BRDN0001500507	ZC3H12C	AGS	trt_xpr	-666	96 h	3	112	0.1136	0.114057	1	0	1	1	0	-666	-666	0	0	0
XPR027_AGS.311_96H:H02	BRDN0001483741	MMP19	AGS	trt_xpr	-666	96 h	3	122	0.1856	0.152144	1	0	1	1	0	-666	-666	0	0	0
XPR027_AGS.311_96H:H03	BRDN0001500703	ZC3H7B	AGS	trt_xpr	-666	96 h	3	127	0.1322	0.13103	1	0	1	1	0	-666	-666	0	0	0
XPR027_AGS.311_96H:H05	BRDN0001147032	CDK11A	AGS	trt_xpr	-666	96 h	3	114	0.0912	0.103116	1	0	1	1	0	-666	-666	0	0	0
XPR027_AGS.311_96H:H09	BRDN0001495631	ZGPAT	AGS	trt_xpr	-666	96 h	3	103	0.1238	0.114183	1	0	1	1	0	-666	-666	0	0	0
XPR027_AGS.311_96H:H10	BRDN0001486352	SIGLEC1	AGS	trt_xpr	-666	96 h	3	69	0.1941	0.11703	1	0	1	1	0	-666	-666	0	0	0
XPR027_AGS.311_96H:H11	BRDN0001062091	ZEB2	AGS	trt_xpr	-666	96 h	3	48	0.1736	0.0922965	1	0	1	1	0	-666	-666	0	0	0
XPR027_AGS.311_96H:H12	BRDN0001065633	ZNRF3	AGS	trt_xpr	-666	96 h	3	175	0.1281	0.151376	1	0	1	1	0	-666	-666	0	0	0
XPR027_AGS.311_96H:H16	BRDN0001498545	ZPBP2	AGS	trt_xpr	-666	96 h	3	90	0.1755	0.127099	1	0	1	1	0	-666	-666	0	0	0
XPR027_AGS.311_96H:H18	BRDN0001480443	SIGLEC1	AGS	trt_xpr	-666	96 h	3	102	0.1943	0.14237	1	0	1	1	0	-666	-666	0	0	0
XPR027_AGS.311_96H:H21	BRDN0001495379	ZHX2	AGS	trt_xpr	-666	96 h	3	65	0.0869	0.076014	1	0	1	1	0	-666	-666	0	0	0
XPR027_AGS.311_96H:H23	BRDN0001501202	XRN1	AGS	trt_xpr	-666	96 h	3	282	0.4546	0.362045	1	1	1	1	0	-666	-666	0	0	0
XPR027_AGS.311_96H:H24	BRDN0000583065	ZNF141	AGS	trt_xpr	-666	96 h	3	208	0.379	0.28391	1	1	1	1	0	-666	-666	0	0	0
XPR027_AGS.311_96H:I01	BRDN0001479333	GALE	AGS	trt_xpr	-666	96 h	3	170	0.2646	0.214444	1	0	1	1	0	-666	-666	0	0	0
XPR027_AGS.311_96H:I04	BRDN0001066544	WDR12	AGS	trt_xpr	-666	96 h	2	75	0.1272	0.098771	0	0	1	1	0	-666	-666	0	0	0
XPR027_AGS.311_96H:I05	BRDN0001585192	VNN3	AGS	trt_xpr	-666	96 h	3	110	0.294	0.181841	1	0	1	1	0	-666	-666	0	0	0
XPR027_AGS.311_96H:I07	BRDN0001498454	USP19	AGS	trt_xpr	-666	96 h	3	63	0.1477	0.0975393	1	0	1	1	0	-666	-666	0	0	0
XPR027_AGS.311_96H:I08	BRDN0001581540	XBP1	AGS	trt_xpr	-666	96 h	3	119	0.2574	0.176957	1	0	1	1	0	-666	-666	0	0	0
XPR027_AGS.311_96H:I09	BRDN0001054401	VGF	AGS	trt_xpr	-666	96 h	3	96	0.1153	0.106371	1	0	1	1	0	-666	-666	0	0	0
XPR027_AGS.311_96H:I10	BRDN0001581890	VSIG1	AGS	trt_xpr	-666	96 h	3	75	0.1367	0.102374	1	0	1	1	0	-666	-666	0	0	0
XPR027_AGS.311_96H:I11	BRDN0001584450	VNN2	AGS	trt_xpr	-666	96 h	3	225	0.2612	0.245145	1	0	1	1	0	-666	-666	0	0	0
XPR027_AGS.311_96H:I12	BRDN0001500896	WDR87	AGS	trt_xpr	-666	96 h	3	140	0.2894	0.203534	1	1	1	1	0	-666	-666	0	0	0
XPR027_AGS.311_96H:I13	BRDN0001498505	UTP11	AGS	trt_xpr	-666	96 h	3	172	0.3589	0.251238	1	1	1	1	0	-666	-666	0	0	0
XPR027_AGS.311_96H:I14	BRDN0001066545	WDR12	AGS	trt_xpr	-666	96 h	3	131	0.2072	0.166602	1	1	1	1	0	-666	-666	0	0	0
XPR027_AGS.311_96H:I15	BRDN0001501685	VPS72	AGS	trt_xpr	-666	96 h	3	181	0.2902	0.231743	1	1	1	1	0	-666	-666	0	0	0
XPR027_AGS.311_96H:I19	BRDN0001519690	UNC119	AGS	trt_xpr	-666	96 h	3	117	0.169	0.142181	1	0	1	1	0	-666	-666	0	0	0
XPR027_AGS.311_96H:I20	BRDN0001585205	XCL2	AGS	trt_xpr	-666	96 h	3	105	0.1233	0.115074	1	0	1	1	0	-666	-666	0	0	0
XPR027_AGS.311_96H:I21	BRDN0001497715	UNC93B1	AGS	trt_xpr	-666	96 h	3	96	0.1157	0.106548	1	0	1	1	0	-666	-666	0	0	0
XPR027_AGS.311_96H:I24	BRDN0001162416	WNK2	AGS	trt_xpr	-666	96 h	3	220	0.3402	0.27663	1	0	1	1	0	-666	-666	0	0	0
XPR027_AGS.311_96H:J02	BRDN0001482489	GAPDHS	AGS	trt_xpr	-666	96 h	3	164	0.19	0.178518	1	0	1	1	0	-666	-666	0	0	0
XPR027_AGS.311_96H:J03	BRDN0001518756	XRCC6	AGS	trt_xpr	-666	96 h	3	208	0.2133	0.21301	1	0	1	1	0	-666	-666	0	0	0
XPR027_AGS.311_96H:J04	BRDN0001484290	RPL23A	AGS	trt_xpr	-666	96 h	3	288	0.4711	0.37246	1	1	1	1	0	-666	-666	0	0	0
XPR027_AGS.311_96H:J05	BRDN0001495621	ZC3H12A	AGS	trt_xpr	-666	96 h	3	78	0.1967	0.125264	1	0	1	1	0	-666	-666	0	0	0
XPR027_AGS.311_96H:J06	BRDN0001495264	ZNF300	AGS	trt_xpr	-666	96 h	3	93	0.2291	0.147599	1	0	1	1	0	-666	-666	0	0	0
XPR027_AGS.311_96H:J07	BRDN0001496600	ZBP1	AGS	trt_xpr	-666	96 h	3	70	0.1948	0.118081	1	0	1	1	0	-666	-666	0	0	0
XPR027_AGS.311_96H:J08	BRDN0001519008	ZNF513	AGS	trt_xpr	-666	96 h	3	73	0.1171	0.0934715	1	0	1	1	0	-666	-666	0	0	0
XPR027_AGS.311_96H:J09	BRDN0001518978	ZBTB24	AGS	trt_xpr	-666	96 h	3	120	0.2308	0.168266	1	1	1	1	0	-666	-666	0	0	0
XPR027_AGS.311_96H:J11	BRDN0001500916	YRDC	AGS	trt_xpr	-666	96 h	3	142	0.3553	0.227121	1	1	1	1	0	-666	-666	0	0	0
XPR027_AGS.311_96H:J12	BRDN0001495897	ZNF365	AGS	trt_xpr	-666	96 h	3	74	0.1781	0.116082	1	0	1	1	0	-666	-666	0	0	0
XPR027_AGS.311_96H:J13	BRDN0001496165	YME1L1	AGS	trt_xpr	-666	96 h	3	102	0.3017	0.177392	1	1	1	1	0	-666	-666	0	0	0
XPR027_AGS.311_96H:J15	BRDN0001502420	YDJC	AGS	trt_xpr	-666	96 h	3	112	0.1694	0.139295	1	0	1	1	0	-666	-666	0	0	0
XPR027_AGS.311_96H:J20	BRDN0001504419	ZNF300	AGS	trt_xpr	-666	96 h	3	96	0.0741	0.0853058	1	0	1	1	0	-666	-666	0	0	0
XPR027_AGS.311_96H:J22	BRDN0001503275	ZNF668	AGS	trt_xpr	-666	96 h	3	183	0.2474	0.215163	1	0	1	1	0	-666	-666	0	0	0
XPR027_AGS.311_96H:J23	BRDN0001495938	XIRP1	AGS	trt_xpr	-666	96 h	3	201	0.2404	0.222266	1	0	1	1	0	-666	-666	0	0	0
XPR027_AGS.311_96H:J24	BRDN0001484236	SLC6A13	AGS	trt_xpr	-666	96 h	3	183	0.291	0.233332	1	0	1	1	0	-666	-666	0	0	0
XPR027_AGS.311_96H:K01	BRDN0001497764	UNG	AGS	trt_xpr	-666	96 h	3	129	0.1158	0.123564	1	0	1	1	0	-666	-666	0	0	0
XPR027_AGS.311_96H:K02	BRDN0001503464	WDR72	AGS	trt_xpr	-666	96 h	3	96	0.1029	0.100496	1	0	1	1	0	-666	-666	0	0	0
XPR027_AGS.311_96H:K09	BRDN0001583025	VNN1	AGS	trt_xpr	-666	96 h	3	189	0.2337	0.212515	0	0	1	1	0	-666	-666	0	0	0
XPR027_AGS.311_96H:K10	BRDN0000564448	WT1	AGS	trt_xpr	-666	96 h	3	145	0.1785	0.162666	1	0	1	1	0	-666	-666	0	0	0
XPR027_AGS.311_96H:K11	BRDN0001585781	VAMP5	AGS	trt_xpr	-666	96 h	3	149	0.273	0.203937	1	1	1	1	0	-666	-666	0	0	0
XPR027_AGS.311_96H:K12	BRDN0001584192	VSIG10	AGS	trt_xpr	-666	96 h	3	132	0.1519	0.143176	1	0	1	1	0	-666	-666	0	0	0
XPR027_AGS.311_96H:K14	BRDN0001495235	WDFY4	AGS	trt_xpr	-666	96 h	3	97	0.2019	0.141515	1	1	1	1	0	-666	-666	0	0	0
XPR027_AGS.311_96H:K15	BRDN0001497958	VPREB1	AGS	trt_xpr	-666	96 h	3	106	0.1277	0.117645	1	0	1	1	0	-666	-666	0	0	0
XPR027_AGS.311_96H:K16	BRDN0001519415	WDR6	AGS	trt_xpr	-666	96 h	3	116	0.2014	0.154542	1	0	1	1	0	-666	-666	0	0	0
XPR027_AGS.311_96H:K17	BRDN0001497729	VPREB1	AGS	trt_xpr	-666	96 h	3	63	0.0644	0.0644067	1	0	1	1	0	-666	-666	0	0	0
XPR027_AGS.311_96H:K19	BRDN0001480888	HIF1A	AGS	trt_xpr	-666	96 h	3	63	0.0687	0.066511	1	0	1	1	0	-666	-666	0	0	0
XPR027_AGS.311_96H:K20	BRDN0001479982	IGF2R	AGS	trt_xpr	-666	96 h	3	76	0.1227	0.0976649	1	0	1	1	0	-666	-666	0	0	0
XPR027_AGS.311_96H:K21	BRDN0001501702	UMOD	AGS	trt_xpr	-666	96 h	3	94	0.1139	0.104647	1	0	1	1	0	-666	-666	0	0	0
XPR027_AGS.311_96H:K23	BRDN0001499621	VPS13B	AGS	trt_xpr	-666	96 h	3	234	0.197	0.217098	1	0	1	1	0	-666	-666	0	0	0
XPR027_AGS.311_96H:K24	BRDN0001500879	WDR37	AGS	trt_xpr	-666	96 h	3	199	0.2461	0.223771	1	0	1	1	0	-666	-666	0	0	0
XPR027_AGS.311_96H:L01	BRDN0001503890	ZBTB32	AGS	trt_xpr	-666	96 h	3	304	0.2398	0.273044	1	0	1	1	0	-666	-666	0	0	0
XPR027_AGS.311_96H:L02	BRDN0001066557	FDXR	AGS	trt_xpr	-666	96 h	3	131	0.1189	0.126203	1	0	1	1	0	-666	-666	0	0	0
XPR027_AGS.311_96H:L05	BRDN0001494853	ZC3H12A	AGS	trt_xpr	-666	96 h	3	91	0.0911	0.0920497	1	0	1	1	0	-666	-666	0	0	0
XPR027_AGS.311_96H:L07	BRDN0001519784	ZFP36L1	AGS	trt_xpr	-666	96 h	3	86	0.1059	0.0965133	1	0	1	1	0	-666	-666	0	0	0
XPR027_AGS.311_96H:L08	BRDN0001496665	ZPBP	AGS	trt_xpr	-666	96 h	3	102	0.201	0.144777	1	1	1	1	0	-666	-666	0	0	0
XPR027_AGS.311_96H:L10	BRDN0001483352	KCNAB2	AGS	trt_xpr	-666	96 h	3	393	0.5962	0.489462	1	1	1	1	0	-666	-666	0	0	0
XPR027_AGS.311_96H:L12	BRDN0001486543	RARA	AGS	trt_xpr	-666	96 h	3	113	0.176	0.1426	1	0	1	1	0	-666	-666	0	0	0
XPR027_AGS.311_96H:L13	BRDN0001518575	YRDC	AGS	trt_xpr	-666	96 h	3	181	0.3572	0.257106	1	1	1	1	0	-666	-666	0	0	0
XPR027_AGS.311_96H:L14	BRDN0001582646	ZNF683	AGS	trt_xpr	-666	96 h	3	123	0.2562	0.179518	1	1	1	1	0	-666	-666	0	0	0
XPR027_AGS.311_96H:L16	BRDN0001484956	P2RY11	AGS	trt_xpr	-666	96 h	2	47	0.1021	0.0700307	0	0	1	1	0	-666	-666	0	0	0
XPR027_AGS.311_96H:L17	BRDN0001494326	ZBTB38	AGS	trt_xpr	-666	96 h	3	97	0.1019	0.100538	1	0	1	1	0	-666	-666	0	0	0
XPR027_AGS.311_96H:L18	BRDN0001494626	ZMIZ1	AGS	trt_xpr	-666	96 h	3	106	0.2975	0.179579	1	0	1	1	0	-666	-666	0	0	0
XPR027_AGS.311_96H:L19	BRDN0001053834	ZMAT3	AGS	trt_xpr	-666	96 h	3	72	0.0876	0.0803014	1	0	1	1	0	-666	-666	0	0	0
XPR027_AGS.311_96H:L20	BRDN0001518574	ZPBP2	AGS	trt_xpr	-666	96 h	3	82	0.0417	0.0591142	1	0	1	1	0	-666	-666	0	0	0
XPR027_AGS.311_96H:L23	BRDN0001497590	ZFP91	AGS	trt_xpr	-666	96 h	3	259	0.3646	0.310729	1	0	1	1	0	-666	-666	0	0	0
XPR027_AGS.311_96H:L24	BRDN0001484678	SLC2A2	AGS	trt_xpr	-666	96 h	3	343	0.3701	0.360267	1	0	1	1	0	-666	-666	0	0	0
XPR027_AGS.311_96H:M01	BRDN0001495973	USP18	AGS	trt_xpr	-666	96 h	3	207	0.3844	0.285231	1	0	1	1	0	-666	-666	0	0	0
XPR027_AGS.311_96H:M03	BRDN0001583069	VEGFC	AGS	trt_xpr	-666	96 h	3	65	0.0929	0.0785659	1	0	1	1	0	-666	-666	0	0	0
XPR027_AGS.311_96H:M04	BRDN0001147568	VRK1	AGS	trt_xpr	-666	96 h	3	76	0.1421	0.105074	1	0	1	1	0	-666	-666	0	0	0
XPR027_AGS.311_96H:M05	BRDN0001054124	VAV1	AGS	trt_xpr	-666	96 h	3	276	0.1846	0.228248	1	0	1	1	0	-666	-666	0	0	0
XPR027_AGS.311_96H:M06	BRDN0001581744	VTCN1	AGS	trt_xpr	-666	96 h	3	100	0.1174	0.109558	1	0	1	1	0	-666	-666	0	0	0
XPR027_AGS.311_96H:M09	BRDN0001496163	UQCRC1	AGS	trt_xpr	-666	96 h	3	109	0.0937	0.102187	1	0	1	1	0	-666	-666	0	0	0
XPR027_AGS.311_96H:M10	BRDN0001581857	WNT1	AGS	trt_xpr	-666	96 h	3	111	0.028	0.056353	1	0	1	1	0	-666	-666	0	0	0
XPR027_AGS.311_96H:M11	BRDN0001583330	VPREB3	AGS	trt_xpr	-666	96 h	3	77	0.1515	0.109211	1	1	1	1	0	-666	-666	0	0	0
XPR027_AGS.311_96H:M14	BRDN0001584665	VSTM2B	AGS	trt_xpr	-666	96 h	3	67	0.0246	0.0410105	1	0	1	1	0	-666	-666	0	0	0
XPR027_AGS.311_96H:M16	BRDN0001481369	GSTA1	AGS	trt_xpr	-666	96 h	3	111	0.2159	0.156527	1	0	1	1	0	-666	-666	0	0	0
XPR027_AGS.311_96H:M17	BRDN0001583870	VPREB3	AGS	trt_xpr	-666	96 h	3	62	0.1029	0.0807814	1	0	1	1	0	-666	-666	0	0	0
XPR027_AGS.311_96H:M18	BRDN0001148439	WNK2	AGS	trt_xpr	-666	96 h	3	138	0.2192	0.175869	1	0	1	1	0	-666	-666	0	0	0
XPR027_AGS.311_96H:M19	BRDN0001061231	VPS4A	AGS	trt_xpr	-666	96 h	3	166	0.118	0.141498	1	0	1	1	0	-666	-666	0	0	0
XPR027_AGS.311_96H:M20	BRDN0001582591	VSIG2	AGS	trt_xpr	-666	96 h	3	59	0.0192	0.0340237	1	0	1	1	0	-666	-666	0	0	0
XPR027_AGS.311_96H:M21	BRDN0001502812	USB1	AGS	trt_xpr	-666	96 h	3	45	0.0244	0.0334886	1	0	1	1	0	-666	-666	0	0	0
XPR027_AGS.311_96H:M24	BRDN0001491176	WWTR1	AGS	trt_xpr	-666	96 h	3	86	0.1736	0.123541	1	0	1	1	0	-666	-666	0	0	0
XPR027_AGS.311_96H:N02	BRDN0001484397	ELOVL4	AGS	trt_xpr	-666	96 h	3	149	0.1167	0.133335	1	0	1	1	0	-666	-666	0	0	0
XPR027_AGS.311_96H:N03	BRDN0001497349	ZGPAT	AGS	trt_xpr	-666	96 h	3	114	0.3024	0.187736	1	0	1	1	0	-666	-666	0	0	0
XPR027_AGS.311_96H:N04	BRDN0001501887	ZNF831	AGS	trt_xpr	-666	96 h	3	85	0.1867	0.127368	1	0	1	1	0	-666	-666	0	0	0
XPR027_AGS.311_96H:N05	BRDN0001053182	CDK11A	AGS	trt_xpr	-666	96 h	3	125	0.1817	0.152393	1	0	1	1	0	-666	-666	0	0	0
XPR027_AGS.311_96H:N06	BRDN0001481888	GAPDHS	AGS	trt_xpr	-666	96 h	3	111	0.2079	0.153595	1	0	1	1	0	-666	-666	0	0	0
XPR027_AGS.311_96H:N09	BRDN0001502292	ZCCHC12	AGS	trt_xpr	-666	96 h	3	134	0.2664	0.19104	1	0	1	1	0	-666	-666	0	0	0
XPR027_AGS.311_96H:N10	BRDN0001582850	ZNF80	AGS	trt_xpr	-666	96 h	3	72	0.0722	0.0728931	1	0	1	1	0	-666	-666	0	0	0
XPR027_AGS.311_96H:N11	BRDN0000563570	ZFHX3	AGS	trt_xpr	-666	96 h	3	92	0.1107	0.102049	1	0	1	1	0	-666	-666	0	0	0
XPR027_AGS.311_96H:N13	BRDN0001477244	YLPM1	AGS	trt_xpr	-666	96 h	3	77	0.1009	0.0891461	1	0	1	1	0	-666	-666	0	0	0
XPR027_AGS.311_96H:N16	BRDN0001500828	ZNF573	AGS	trt_xpr	-666	96 h	3	75	0.1422	0.104424	1	0	1	1	0	-666	-666	0	0	0
XPR027_AGS.311_96H:N18	BRDN0001482565	KCNAB2	AGS	trt_xpr	-666	96 h	3	49	0.1225	0.078338	1	0	1	1	0	-666	-666	0	0	0
XPR027_AGS.311_96H:N19	BRDN0001062210	ZEB2	AGS	trt_xpr	-666	96 h	3	85	0.1972	0.130909	1	0	1	1	0	-666	-666	0	0	0
XPR027_AGS.311_96H:N20	BRDN0001479275	CNGA3	AGS	trt_xpr	-666	96 h	3	105	0.1423	0.123593	1	0	1	1	0	-666	-666	0	0	0
XPR027_AGS.311_96H:N21	BRDN0001053761	ZMAT3	AGS	trt_xpr	-666	96 h	3	81	0.1561	0.11371	1	0	1	1	0	-666	-666	0	0	0
XPR027_AGS.311_96H:N22	BRDN0000583111	ZNF141	AGS	trt_xpr	-666	96 h	3	83	0.1655	0.118503	1	0	1	1	0	-666	-666	0	0	0
XPR027_AGS.311_96H:N23	BRDN0001496099	ZBED2	AGS	trt_xpr	-666	96 h	3	82	0.0546	0.0676892	1	0	1	1	0	-666	-666	0	0	0
XPR027_AGS.311_96H:N24	BRDN0001500020	ZNF512	AGS	trt_xpr	-666	96 h	3	209	0.1202	0.16028	1	0	1	1	0	-666	-666	0	0	0
XPR027_AGS.311_96H:O01	BRDN0001496285	VCAN	AGS	trt_xpr	-666	96 h	3	146	0.2856	0.206479	1	0	1	1	0	-666	-666	0	0	0
XPR027_AGS.311_96H:O03	BRDN0001584338	VNN2	AGS	trt_xpr	-666	96 h	3	143	0.2318	0.184102	1	0	1	1	0	-666	-666	0	0	0
XPR027_AGS.311_96H:O04	BRDN0001503482	WDR87	AGS	trt_xpr	-666	96 h	3	102	0.1221	0.112824	1	0	1	1	0	-666	-666	0	0	0
XPR027_AGS.311_96H:O05	BRDN0001582537	VNN1	AGS	trt_xpr	-666	96 h	3	117	0.1555	0.136376	1	0	1	1	0	-666	-666	0	0	0
XPR027_AGS.311_96H:O06	BRDN0001584828	VSIG2	AGS	trt_xpr	-666	96 h	3	69	0.0907	0.0799849	1	0	1	1	0	-666	-666	0	0	0
XPR027_AGS.311_96H:O07	BRDN0001496322	VPS13C	AGS	trt_xpr	-666	96 h	3	192	0.1705	0.182962	1	0	1	1	0	-666	-666	0	0	0
XPR027_AGS.311_96H:O12	BRDN0001496833	WIPF1	AGS	trt_xpr	-666	96 h	3	91	0.0784	0.0854146	1	0	1	1	0	-666	-666	0	0	0
XPR027_AGS.311_96H:O13	BRDN0001581506	UNC5C	AGS	trt_xpr	-666	96 h	3	141	0.0676	0.0987225	1	0	1	1	0	-666	-666	0	0	0
XPR027_AGS.311_96H:O14	BRDN0001586259	XCL2	AGS	trt_xpr	-666	96 h	3	110	0.2384	0.163743	1	0	1	1	0	-666	-666	0	0	0
XPR027_AGS.311_96H:O15	BRDN0000732933	USP9X	AGS	trt_xpr	-666	96 h	3	166	0.2321	0.198494	1	0	1	1	0	-666	-666	0	0	0
XPR027_AGS.311_96H:O17	BRDN0001495393	USP18	AGS	trt_xpr	-666	96 h	3	97	0.2067	0.143177	1	1	1	1	0	-666	-666	0	0	0
XPR027_AGS.311_96H:O19	BRDN0000585546	USP28	AGS	trt_xpr	-666	96 h	3	78	0.0508	0.0636445	1	0	1	1	0	-666	-666	0	0	0
XPR027_AGS.311_96H:O22	BRDN0001503226	XCL1	AGS	trt_xpr	-666	96 h	3	222	0.0146	0.0576175	0	0	1	1	0	-666	-666	0	0	0
XPR027_AGS.311_96H:O23	BRDN0001498341	VMP1	AGS	trt_xpr	-666	96 h	3	128	0.0815	0.103272	1	0	1	1	0	-666	-666	0	0	0
XPR027_AGS.311_96H:P01	BRDN0001146036	MAP4K4	AGS	trt_xpr	-666	96 h	3	273	0.4108	0.33864	1	1	1	1	0	-666	-666	0	0	0
XPR027_AGS.311_96H:P02	BRDN0001485176	ELOVL4	AGS	trt_xpr	-666	96 h	3	263	0.1554	0.204439	1	0	1	1	0	-666	-666	0	0	0
XPR027_AGS.311_96H:P03	BRDN0000563542	ZFHX4	AGS	trt_xpr	-666	96 h	3	171	0.265	0.215252	1	0	1	1	0	-666	-666	0	0	0
XPR027_AGS.311_96H:P04	BRDN0001501906	ZNF184	AGS	trt_xpr	-666	96 h	3	92	0.1757	0.128573	1	0	1	1	0	-666	-666	0	0	0
XPR027_AGS.311_96H:P07	BRDN0001056196	ZBTB16	AGS	trt_xpr	-666	96 h	3	154	0.3324	0.228793	1	1	1	1	0	-666	-666	0	0	0
XPR027_AGS.311_96H:P10	BRDN0001484414	P2RY11	AGS	trt_xpr	-666	96 h	3	219	0.0709	0.125961	1	0	1	1	0	-666	-666	0	0	0
XPR027_AGS.311_96H:P11	BRDN0001501847	ZC3H7B	AGS	trt_xpr	-666	96 h	3	238	0.1965	0.218679	1	0	1	1	0	-666	-666	0	0	0
XPR027_AGS.311_96H:P12	BRDN0001486974	SLC2A3	AGS	trt_xpr	-666	96 h	3	133	0.136	0.136019	1	0	1	1	0	-666	-666	0	0	0
XPR027_AGS.311_96H:P13	BRDN0000583097	YY1	AGS	trt_xpr	-666	96 h	3	239	0.427	0.323045	1	1	1	1	0	-666	-666	0	0	0
XPR027_AGS.311_96H:P14	BRDN0001484502	SLC29A4	AGS	trt_xpr	-666	96 h	3	74	0.2185	0.12859	1	0	1	1	0	-666	-666	0	0	0
XPR027_AGS.311_96H:P16	BRDN0001480873	SLC6A13	AGS	trt_xpr	-666	96 h	3	110	0.1673	0.137171	1	0	1	1	0	-666	-666	0	0	0
XPR027_AGS.311_96H:P17	BRDN0001504475	ZBP1	AGS	trt_xpr	-666	96 h	3	161	0.3039	0.223685	1	1	1	1	0	-666	-666	0	0	0
XPR027_AGS.311_96H:P18	BRDN0001479478	TAAR1	AGS	trt_xpr	-666	96 h	3	100	0.1554	0.126053	1	0	1	1	0	-666	-666	0	0	0
XPR027_AGS.311_96H:P20	BRDN0001482087	TFF2	AGS	trt_xpr	-666	96 h	3	579	0.5405	0.565671	1	1	1	1	0	-666	-666	0	0	0
XPR027_AGS.311_96H:P22	BRDN0001485502	RORA	AGS	trt_xpr	-666	96 h	3	183	0.068	0.112804	0	0	1	1	0	-666	-666	0	0	0
XPR027_AGS.311_96H:P24	BRDN0001484431	CYBA	AGS	trt_xpr	-666	96 h	3	213	0.3902	0.291517	1	1	1	1	0	-666	-666	0	0	0
XPR027_BICR6.311_96H:A05	BRDN0001145044	ULK1	BICR6	trt_xpr	-666	96 h	3	136	0.2672	0.192759	1	1	1	1	0	-666	-666	0	0	0
XPR027_BICR6.311_96H:A06	BRDN0001148217	WNK1	BICR6	trt_xpr	-666	96 h	3	189	0.3653	0.2657	1	1	1	1	0	-666	-666	0	0	0
XPR027_BICR6.311_96H:A07	BRDN0000586000	VHLL	BICR6	trt_xpr	-666	96 h	3	134	0.2357	0.179693	1	0	1	1	0	-666	-666	0	0	0
XPR027_BICR6.311_96H:A11	BRDN0001499921	VPS35	BICR6	trt_xpr	-666	96 h	3	85	0.1269	0.105017	1	0	1	1	0	-666	-666	0	0	0
XPR027_BICR6.311_96H:A13	BRDN0001586805	UNC5C	BICR6	trt_xpr	-666	96 h	3	143	0.1846	0.164271	1	0	1	1	0	-666	-666	0	0	0
XPR027_BICR6.311_96H:A14	BRDN0001587014	VSTM1	BICR6	trt_xpr	-666	96 h	3	276	0.3345	0.307235	1	0	1	1	0	-666	-666	0	0	0
XPR027_BICR6.311_96H:A15	BRDN0000583677	VDAC1	BICR6	trt_xpr	-666	96 h	3	72	0.1059	0.0883126	1	0	1	1	0	-666	-666	0	0	0
XPR027_BICR6.311_96H:A17	BRDN0001495733	UPB1	BICR6	trt_xpr	-666	96 h	3	70	0.1057	0.0869901	1	0	1	1	0	-666	-666	0	0	0
XPR027_BICR6.311_96H:A19	BRDN0001500682	VGLL3	BICR6	trt_xpr	-666	96 h	3	96	0.1195	0.108284	1	0	1	1	0	-666	-666	0	0	0
XPR027_BICR6.311_96H:A20	BRDN0001583399	VSIG8	BICR6	trt_xpr	-666	96 h	3	149	0.218	0.182223	1	0	1	1	0	-666	-666	0	0	0
XPR027_BICR6.311_96H:A23	BRDN0001519344	VPS18	BICR6	trt_xpr	-666	96 h	3	246	0.4133	0.322445	1	1	1	1	0	-666	-666	0	0	0
XPR027_BICR6.311_96H:B05	BRDN0000583586	XPOT	BICR6	trt_xpr	-666	96 h	3	80	0.2094	0.130888	1	0	1	1	0	-666	-666	0	0	0
XPR027_BICR6.311_96H:B07	BRDN0001496011	YME1L1	BICR6	trt_xpr	-666	96 h	3	154	0.2578	0.201466	1	0	1	1	0	-666	-666	0	0	0
XPR027_BICR6.311_96H:B08	BRDN0001495052	ZNF367	BICR6	trt_xpr	-666	96 h	3	228	0.3921	0.302355	1	1	1	1	0	-666	-666	0	0	0
XPR027_BICR6.311_96H:B09	BRDN0001496000	XIRP1	BICR6	trt_xpr	-666	96 h	3	83	0.1225	0.101959	1	0	1	1	0	-666	-666	0	0	0
XPR027_BICR6.311_96H:B10	BRDN0001502318	ZNF512	BICR6	trt_xpr	-666	96 h	3	92	0.2362	0.149077	1	0	1	1	0	-666	-666	0	0	0
XPR027_BICR6.311_96H:B12	BRDN0001484768	RARA	BICR6	trt_xpr	-666	96 h	3	189	0.4208	0.285161	1	1	1	1	0	-666	-666	0	0	0
XPR027_BICR6.311_96H:B15	BRDN0001501356	ZFP36L1	BICR6	trt_xpr	-666	96 h	3	223	0.4273	0.312142	1	1	1	1	0	-666	-666	0	0	0
XPR027_BICR6.311_96H:B16	BRDN0001496503	ZWINT	BICR6	trt_xpr	-666	96 h	3	220	0.2521	0.238125	1	0	1	1	0	-666	-666	0	0	0
XPR027_BICR6.311_96H:B17	BRDN0001501233	ZFP90	BICR6	trt_xpr	-666	96 h	3	104	0.2064	0.148157	1	0	1	1	0	-666	-666	0	0	0
XPR027_BICR6.311_96H:B18	BRDN0001146002	MAPK9	BICR6	trt_xpr	-666	96 h	3	92	0.2055	0.139046	1	0	1	1	0	-666	-666	0	0	0
XPR027_BICR6.311_96H:B19	BRDN0001503644	ZFAND2A	BICR6	trt_xpr	-666	96 h	3	106	0.153	0.128792	1	0	1	1	0	-666	-666	0	0	0
XPR027_BICR6.311_96H:B22	BRDN0001146449	MAST2	BICR6	trt_xpr	-666	96 h	3	94	0.234	0.149981	1	1	1	1	0	-666	-666	0	0	0
XPR027_BICR6.311_96H:B23	BRDN0001584317	RTL3	BICR6	trt_xpr	-666	96 h	3	297	0.3478	0.324971	1	0	1	1	0	-666	-666	0	0	0
XPR027_BICR6.311_96H:B24	BRDN0001503547	ZNF391	BICR6	trt_xpr	-666	96 h	3	130	0.2277	0.173981	1	1	1	1	0	-666	-666	0	0	0
XPR027_BICR6.311_96H:C01	BRDN0001500774	VPS18	BICR6	trt_xpr	-666	96 h	3	201	0.3887	0.282639	1	1	1	1	0	-666	-666	0	0	0
XPR027_BICR6.311_96H:C03	BRDN0001499462	VPS45	BICR6	trt_xpr	-666	96 h	3	124	0.2779	0.18772	1	0	1	1	0	-666	-666	0	0	0
XPR027_BICR6.311_96H:C05	BRDN0001498189	USP4	BICR6	trt_xpr	-666	96 h	3	55	0.0522	0.054161	1	0	1	1	0	-666	-666	0	0	0
XPR027_BICR6.311_96H:C06	BRDN0001583012	VSTM5	BICR6	trt_xpr	-666	96 h	3	117	0.349	0.204317	1	1	1	1	0	-666	-666	0	0	0
XPR027_BICR6.311_96H:C07	BRDN0001497306	VPS13C	BICR6	trt_xpr	-666	96 h	3	145	0.2467	0.191255	1	0	1	1	0	-666	-666	0	0	0
XPR027_BICR6.311_96H:C08	BRDN0001584779	VSIG10L	BICR6	trt_xpr	-666	96 h	3	122	0.1386	0.131505	1	0	1	1	0	-666	-666	0	0	0
XPR027_BICR6.311_96H:C09	BRDN0001480680	MAN1B1	BICR6	trt_xpr	-666	96 h	3	145	0.2206	0.180862	1	0	1	1	0	-666	-666	0	0	0
XPR027_BICR6.311_96H:C10	BRDN0001586017	VSTM1	BICR6	trt_xpr	-666	96 h	3	161	0.3741	0.248148	1	1	1	1	0	-666	-666	0	0	0
XPR027_BICR6.311_96H:C14	BRDN0001502440	WNT7A	BICR6	trt_xpr	-666	96 h	3	203	0.4376	0.301368	1	1	1	1	0	-666	-666	0	0	0
XPR027_BICR6.311_96H:C15	BRDN0001500832	UMOD	BICR6	trt_xpr	-666	96 h	3	147	0.2365	0.188523	1	0	1	1	0	-666	-666	0	0	0
XPR027_BICR6.311_96H:C16	BRDN0001478991	GSTA1	BICR6	trt_xpr	-666	96 h	3	253	0.4809	0.352727	1	1	1	1	0	-666	-666	0	0	0
XPR027_BICR6.311_96H:C17	BRDN0001054380	VANGL2	BICR6	trt_xpr	-666	96 h	3	102	0.1917	0.141398	1	0	1	1	0	-666	-666	0	0	0
XPR027_BICR6.311_96H:C19	BRDN0001585302	VAMP5	BICR6	trt_xpr	-666	96 h	3	172	0.2766	0.220555	0	0	1	1	0	-666	-666	0	0	0
XPR027_BICR6.311_96H:C20	BRDN0001500041	XCL1	BICR6	trt_xpr	-666	96 h	3	154	0.3875	0.247003	1	1	1	1	0	-666	-666	0	0	0
XPR027_BICR6.311_96H:C21	BRDN0001519417	URB2	BICR6	trt_xpr	-666	96 h	3	79	0.0785	0.0796378	1	0	1	1	0	-666	-666	0	0	0
XPR027_BICR6.311_96H:C24	BRDN0001584485	XBP1	BICR6	trt_xpr	-666	96 h	3	212	0.3081	0.258445	1	1	1	1	0	-666	-666	0	0	0
XPR027_BICR6.311_96H:D01	BRDN0001498948	ZGLP1	BICR6	trt_xpr	-666	96 h	3	201	0.4543	0.305556	1	1	1	1	0	-666	-666	0	0	0
XPR027_BICR6.311_96H:D02	BRDN0001518869	ZNF276	BICR6	trt_xpr	-666	96 h	3	116	0.2329	0.166203	1	1	1	1	0	-666	-666	0	0	0
XPR027_BICR6.311_96H:D03	BRDN0001491291	YAP1	BICR6	trt_xpr	-666	96 h	3	124	0.3079	0.197596	1	1	1	1	0	-666	-666	0	0	0
XPR027_BICR6.311_96H:D05	BRDN0001498544	ZFP91	BICR6	trt_xpr	-666	96 h	3	85	0.1731	0.122639	1	0	1	1	0	-666	-666	0	0	0
XPR027_BICR6.311_96H:D07	BRDN0001584647	ZG16	BICR6	trt_xpr	-666	96 h	3	114	0.2094	0.156218	1	0	1	1	0	-666	-666	0	0	0
XPR027_BICR6.311_96H:D08	BRDN0001497368	ZNF367	BICR6	trt_xpr	-666	96 h	3	102	0.2516	0.162001	1	1	1	1	0	-666	-666	0	0	0
XPR027_BICR6.311_96H:D10	BRDN0001480887	RDH11	BICR6	trt_xpr	-666	96 h	3	173	0.3003	0.230467	1	0	1	1	0	-666	-666	0	0	0
XPR027_BICR6.311_96H:D13	BRDN0000563644	ZFHX3	BICR6	trt_xpr	-666	96 h	3	121	0.1788	0.148724	1	0	1	1	0	-666	-666	0	0	0
XPR027_BICR6.311_96H:D14	BRDN0001065631	ZNRF3	BICR6	trt_xpr	-666	96 h	3	132	0.3162	0.206587	1	1	1	1	0	-666	-666	0	0	0
XPR027_BICR6.311_96H:D15	BRDN0001480648	LSM6	BICR6	trt_xpr	-666	96 h	3	183	0.377	0.265584	1	1	1	1	0	-666	-666	0	0	0
XPR027_BICR6.311_96H:D16	BRDN0001496066	ZMIZ1	BICR6	trt_xpr	-666	96 h	3	87	0.0986	0.0936607	1	0	1	1	0	-666	-666	0	0	0
XPR027_BICR6.311_96H:D18	BRDN0001486428	TAAR1	BICR6	trt_xpr	-666	96 h	3	123	0.2567	0.179669	1	0	1	1	0	-666	-666	0	0	0
XPR027_BICR6.311_96H:D19	BRDN0001495382	ZBED2	BICR6	trt_xpr	-666	96 h	3	205	0.3913	0.286377	1	0	1	1	0	-666	-666	0	0	0
XPR027_BICR6.311_96H:D22	BRDN0000583240	ZNF280B	BICR6	trt_xpr	-666	96 h	3	111	0.0808	0.0957542	1	0	1	1	0	-666	-666	0	0	0
XPR027_BICR6.311_96H:D23	BRDN0000583126	YY1	BICR6	trt_xpr	-666	96 h	3	235	0.4512	0.329258	1	1	1	1	0	-666	-666	0	0	0
XPR027_BICR6.311_96H:D24	BRDN0001482118	TFF2	BICR6	trt_xpr	-666	96 h	3	330	0.4215	0.377146	1	0	1	1	0	-666	-666	0	0	0
XPR027_BICR6.311_96H:E01	BRDN0000583612	VDAC1	BICR6	trt_xpr	-666	96 h	3	150	0.3389	0.227997	1	1	1	1	0	-666	-666	0	0	0
XPR027_BICR6.311_96H:E02	BRDN0001146772	WEE2	BICR6	trt_xpr	-666	96 h	3	136	0.339	0.217127	1	1	1	1	0	-666	-666	0	0	0
XPR027_BICR6.311_96H:E03	BRDN0001500277	UNCX	BICR6	trt_xpr	-666	96 h	3	178	0.4105	0.273347	1	1	1	1	0	-666	-666	0	0	0
XPR027_BICR6.311_96H:E04	BRDN0001581645	VSTM2L	BICR6	trt_xpr	-666	96 h	3	119	0.3015	0.191527	1	1	1	1	0	-666	-666	0	0	0
XPR027_BICR6.311_96H:E05	BRDN0001501137	UNC119	BICR6	trt_xpr	-666	96 h	3	125	0.2129	0.164975	1	1	1	1	0	-666	-666	0	0	0
XPR027_BICR6.311_96H:E06	BRDN0001585149	VSIR	BICR6	trt_xpr	-666	96 h	3	92	0.2646	0.157766	1	1	1	1	0	-666	-666	0	0	0
XPR027_BICR6.311_96H:E08	BRDN0001583480	VSTM4	BICR6	trt_xpr	-666	96 h	3	106	0.3044	0.181647	1	1	1	1	0	-666	-666	0	0	0
XPR027_BICR6.311_96H:E11	BRDN0001500204	VGLL3	BICR6	trt_xpr	-666	96 h	3	70	0.2122	0.123234	1	0	1	1	0	-666	-666	0	0	0
XPR027_BICR6.311_96H:E13	BRDN0001495989	VCAN	BICR6	trt_xpr	-666	96 h	3	115	0.3094	0.190753	1	1	1	1	0	-666	-666	0	0	0
XPR027_BICR6.311_96H:E14	BRDN0001501525	WDHD1	BICR6	trt_xpr	-666	96 h	3	157	0.4022	0.254106	1	1	1	1	0	-666	-666	0	0	0
XPR027_BICR6.311_96H:E16	BRDN0001503875	VPS9D1	BICR6	trt_xpr	-666	96 h	3	112	0.2959	0.184078	1	1	1	1	0	-666	-666	0	0	0
XPR027_BICR6.311_96H:E18	BRDN0001146391	WNK1	BICR6	trt_xpr	-666	96 h	3	100	0.1647	0.129777	1	0	1	1	0	-666	-666	0	0	0
XPR027_BICR6.311_96H:E20	BRDN0001519704	WRAP53	BICR6	trt_xpr	-666	96 h	3	120	0.1901	0.152722	1	0	1	1	0	-666	-666	0	0	0
XPR027_BICR6.311_96H:E21	BRDN0000732961	USP9X	BICR6	trt_xpr	-666	96 h	3	90	0.2285	0.144999	1	0	1	1	0	-666	-666	0	0	0
XPR027_BICR6.311_96H:E23	BRDN0001501105	UNC13D	BICR6	trt_xpr	-666	96 h	3	98	0.153	0.123831	1	0	1	1	0	-666	-666	0	0	0
XPR027_BICR6.311_96H:F01	BRDN0000733611	ZEB1	BICR6	trt_xpr	-666	96 h	3	160	0.2584	0.205619	1	0	1	1	0	-666	-666	0	0	0
XPR027_BICR6.311_96H:F03	BRDN0001502050	ZCCHC12	BICR6	trt_xpr	-666	96 h	3	115	0.3112	0.191291	1	1	1	1	0	-666	-666	0	0	0
XPR027_BICR6.311_96H:F04	BRDN0001482520	SLC2A3	BICR6	trt_xpr	-666	96 h	3	64	0.2166	0.119062	1	0	1	1	0	-666	-666	0	0	0
XPR027_BICR6.311_96H:F05	BRDN0001500175	ZBTB46	BICR6	trt_xpr	-666	96 h	3	268	0.1807	0.222522	0	0	1	1	0	-666	-666	0	0	0
XPR027_BICR6.311_96H:F06	BRDN0001500022	ZNF391	BICR6	trt_xpr	-666	96 h	3	142	0.2856	0.203645	1	0	1	1	0	-666	-666	0	0	0
XPR027_BICR6.311_96H:F07	BRDN0000583481	XPOT	BICR6	trt_xpr	-666	96 h	3	139	0.343	0.220798	1	1	1	1	0	-666	-666	0	0	0
XPR027_BICR6.311_96H:F08	BRDN0001486781	ME2	BICR6	trt_xpr	-666	96 h	3	54	0.1842	0.100855	1	1	1	1	0	-666	-666	0	0	0
XPR027_BICR6.311_96H:F09	BRDN0001501690	XRN1	BICR6	trt_xpr	-666	96 h	3	92	0.124	0.108012	1	0	1	1	0	-666	-666	0	0	0
XPR027_BICR6.311_96H:F10	BRDN0001480744	GPR18	BICR6	trt_xpr	-666	96 h	3	69	0.1674	0.108681	1	0	1	1	0	-666	-666	0	0	0
XPR027_BICR6.311_96H:F11	BRDN0001502623	XRCC6	BICR6	trt_xpr	-666	96 h	3	153	0.0972	0.123334	0	0	1	1	0	-666	-666	0	0	0
XPR027_BICR6.311_96H:F12	BRDN0001585260	ZNF683	BICR6	trt_xpr	-666	96 h	3	74	0.0169	0.0357264	1	0	1	1	0	-666	-666	0	0	0
XPR027_BICR6.311_96H:F13	BRDN0001490592	YAP1	BICR6	trt_xpr	-666	96 h	2	207	0.4652	0.313786	0	0	1	1	0	-666	-666	0	0	0
XPR027_BICR6.311_96H:F16	BRDN0001519673	ZNF276	BICR6	trt_xpr	-666	96 h	3	72	0.1048	0.0878226	1	0	1	1	0	-666	-666	0	0	0
XPR027_BICR6.311_96H:F17	BRDN0001496064	ZBTB38	BICR6	trt_xpr	-666	96 h	3	75	0.1173	0.0948265	1	0	1	1	0	-666	-666	0	0	0
XPR027_BICR6.311_96H:F18	BRDN0001146604	MAPKAPK5	BICR6	trt_xpr	-666	96 h	3	97	0.2471	0.156563	1	0	1	1	0	-666	-666	0	0	0
XPR027_BICR6.311_96H:F20	BRDN0001481873	SLC29A4	BICR6	trt_xpr	-666	96 h	3	113	0.2829	0.180779	1	0	1	1	0	-666	-666	0	0	0
XPR027_BICR6.311_96H:F21	BRDN0001504568	ZHX2	BICR6	trt_xpr	-666	96 h	3	213	0.1856	0.201035	1	0	1	1	0	-666	-666	0	0	0
XPR027_BICR6.311_96H:F23	BRDN0001584447	RTL3	BICR6	trt_xpr	-666	96 h	3	118	0.1784	0.146711	1	1	1	1	0	-666	-666	0	0	0
XPR027_BICR6.311_96H:F24	BRDN0001481269	CNGA3	BICR6	trt_xpr	-666	96 h	3	276	0.469	0.363805	1	1	1	1	0	-666	-666	0	0	0
XPR027_BICR6.311_96H:G01	BRDN0001503120	UNC93B1	BICR6	trt_xpr	-666	96 h	3	192	0.3704	0.269659	1	1	1	1	0	-666	-666	0	0	0
XPR027_BICR6.311_96H:G02	BRDN0001501708	WNT9B	BICR6	trt_xpr	-666	96 h	3	106	0.2624	0.168652	1	1	1	1	0	-666	-666	0	0	0
XPR027_BICR6.311_96H:G05	BRDN0001503448	UNCX	BICR6	trt_xpr	-666	96 h	3	154	0.4501	0.266211	1	1	1	1	0	-666	-666	0	0	0
XPR027_BICR6.311_96H:G06	BRDN0001583688	VSIG10L	BICR6	trt_xpr	-666	96 h	3	66	0.051	0.0586389	1	0	1	1	0	-666	-666	0	0	0
XPR027_BICR6.311_96H:G07	BRDN0001502979	VPS45	BICR6	trt_xpr	-666	96 h	3	113	0.2034	0.153283	1	0	1	1	0	-666	-666	0	0	0
XPR027_BICR6.311_96H:G08	BRDN0001519506	WDR37	BICR6	trt_xpr	-666	96 h	3	63	0.0843	0.0736787	1	0	1	1	0	-666	-666	0	0	0
XPR027_BICR6.311_96H:G09	BRDN0001495415	UQCRC1	BICR6	trt_xpr	-666	96 h	3	40	0.1018	0.0645181	1	0	1	1	0	-666	-666	0	0	0
XPR027_BICR6.311_96H:G10	BRDN0001494679	WDR36	BICR6	trt_xpr	-666	96 h	3	151	0.4068	0.250613	1	1	1	1	0	-666	-666	0	0	0
XPR027_BICR6.311_96H:G12	BRDN0001586485	VSTM2B	BICR6	trt_xpr	-666	96 h	3	126	0.2796	0.189793	1	0	1	1	0	-666	-666	0	0	0
XPR027_BICR6.311_96H:G13	BRDN0000585710	VHLL	BICR6	trt_xpr	-666	96 h	3	84	0.2726	0.153015	1	0	1	1	0	-666	-666	0	0	0
XPR027_BICR6.311_96H:G14	BRDN0001584064	VTCN1	BICR6	trt_xpr	-666	96 h	3	103	0.1808	0.137989	1	0	1	1	0	-666	-666	0	0	0
XPR027_BICR6.311_96H:G16	BRDN0001585003	VSIG8	BICR6	trt_xpr	-666	96 h	3	125	0.3408	0.208711	1	1	1	1	0	-666	-666	0	0	0
XPR027_BICR6.311_96H:G17	BRDN0001502419	UNC13D	BICR6	trt_xpr	-666	96 h	3	140	0.3391	0.220313	1	0	1	1	0	-666	-666	0	0	0
XPR027_BICR6.311_96H:G18	BRDN0001145157	HK1	BICR6	trt_xpr	-666	96 h	3	64	0.0904	0.0769184	1	0	1	1	0	-666	-666	0	0	0
XPR027_BICR6.311_96H:G22	BRDN0001054162	VWA1	BICR6	trt_xpr	-666	96 h	3	127	0.1469	0.13811	1	0	1	1	0	-666	-666	0	0	0
XPR027_BICR6.311_96H:G23	BRDN0001498793	VMP1	BICR6	trt_xpr	-666	96 h	3	121	0.3426	0.20587	1	0	1	1	0	-666	-666	0	0	0
XPR027_BICR6.311_96H:H01	BRDN0001500507	ZC3H12C	BICR6	trt_xpr	-666	96 h	3	270	0.2117	0.241771	0	0	1	1	0	-666	-666	0	0	0
XPR027_BICR6.311_96H:H02	BRDN0001483741	MMP19	BICR6	trt_xpr	-666	96 h	3	87	0.1929	0.130991	1	0	1	1	0	-666	-666	0	0	0
XPR027_BICR6.311_96H:H03	BRDN0001500703	ZC3H7B	BICR6	trt_xpr	-666	96 h	3	81	0.1023	0.0920329	1	0	1	1	0	-666	-666	0	0	0
XPR027_BICR6.311_96H:H07	BRDN0001500926	YDJC	BICR6	trt_xpr	-666	96 h	3	77	0.1254	0.099359	1	0	1	1	0	-666	-666	0	0	0
XPR027_BICR6.311_96H:H09	BRDN0001495631	ZGPAT	BICR6	trt_xpr	-666	96 h	3	73	0.1755	0.114441	1	0	1	1	0	-666	-666	0	0	0
XPR027_BICR6.311_96H:H10	BRDN0001486352	SIGLEC1	BICR6	trt_xpr	-666	96 h	3	80	0.066	0.0734541	1	0	1	1	0	-666	-666	0	0	0
XPR027_BICR6.311_96H:H11	BRDN0001062091	ZEB2	BICR6	trt_xpr	-666	96 h	3	86	0.0787	0.0831935	1	0	1	1	0	-666	-666	0	0	0
XPR027_BICR6.311_96H:H12	BRDN0001065633	ZNRF3	BICR6	trt_xpr	-666	96 h	3	336	0.1389	0.218466	0	0	1	1	0	-666	-666	0	0	0
XPR027_BICR6.311_96H:H16	BRDN0001498545	ZPBP2	BICR6	trt_xpr	-666	96 h	3	161	0.1233	0.142482	1	0	1	1	0	-666	-666	0	0	0
XPR027_BICR6.311_96H:H18	BRDN0001480443	SIGLEC1	BICR6	trt_xpr	-666	96 h	3	101	0.124	0.113176	1	0	1	1	0	-666	-666	0	0	0
XPR027_BICR6.311_96H:H21	BRDN0001495379	ZHX2	BICR6	trt_xpr	-666	96 h	3	112	0.2094	0.154859	1	1	1	1	0	-666	-666	0	0	0
XPR027_BICR6.311_96H:H23	BRDN0001501202	XRN1	BICR6	trt_xpr	-666	96 h	3	167	0.2598	0.210618	1	1	1	1	0	-666	-666	0	0	0
XPR027_BICR6.311_96H:H24	BRDN0000583065	ZNF141	BICR6	trt_xpr	-666	96 h	3	152	0.3165	0.221796	1	0	1	1	0	-666	-666	0	0	0
XPR027_BICR6.311_96H:I02	BRDN0001518614	WNT7A	BICR6	trt_xpr	-666	96 h	2	117	0.3327	0.199495	0	0	1	1	0	-666	-666	0	0	0
XPR027_BICR6.311_96H:I03	BRDN0001060662	VPS4A	BICR6	trt_xpr	-666	96 h	3	79	0.2446	0.140574	1	1	1	1	0	-666	-666	0	0	0
XPR027_BICR6.311_96H:I04	BRDN0001066544	WDR12	BICR6	trt_xpr	-666	96 h	3	99	0.2387	0.155443	1	0	1	1	0	-666	-666	0	0	0
XPR027_BICR6.311_96H:I07	BRDN0001498454	USP19	BICR6	trt_xpr	-666	96 h	3	134	0.169	0.152162	1	0	1	1	0	-666	-666	0	0	0
XPR027_BICR6.311_96H:I09	BRDN0001054401	VGF	BICR6	trt_xpr	-666	96 h	3	125	0.3513	0.211895	1	1	1	1	0	-666	-666	0	0	0
XPR027_BICR6.311_96H:I13	BRDN0001498505	UTP11	BICR6	trt_xpr	-666	96 h	3	190	0.2758	0.231454	0	0	1	1	0	-666	-666	0	0	0
XPR027_BICR6.311_96H:I14	BRDN0001066545	WDR12	BICR6	trt_xpr	-666	96 h	3	80	0.1094	0.0946087	1	0	1	1	0	-666	-666	0	0	0
XPR027_BICR6.311_96H:I15	BRDN0001501685	VPS72	BICR6	trt_xpr	-666	96 h	3	166	0.2052	0.186615	0	0	1	1	0	-666	-666	0	0	0
XPR027_BICR6.311_96H:I20	BRDN0001585205	XCL2	BICR6	trt_xpr	-666	96 h	3	98	0.1527	0.123715	1	0	1	1	0	-666	-666	0	0	0
XPR027_BICR6.311_96H:I21	BRDN0001497715	UNC93B1	BICR6	trt_xpr	-666	96 h	3	164	0.2963	0.222914	1	0	1	1	0	-666	-666	0	0	0
XPR027_BICR6.311_96H:I22	BRDN0001496432	WDR36	BICR6	trt_xpr	-666	96 h	3	119	0.2006	0.156224	1	1	1	1	0	-666	-666	0	0	0
XPR027_BICR6.311_96H:I24	BRDN0001162416	WNK2	BICR6	trt_xpr	-666	96 h	3	192	0.4183	0.28658	1	1	1	1	0	-666	-666	0	0	0
XPR027_BICR6.311_96H:J02	BRDN0001482489	GAPDHS	BICR6	trt_xpr	-666	96 h	3	81	0.1682	0.118031	1	0	1	1	0	-666	-666	0	0	0
XPR027_BICR6.311_96H:J03	BRDN0001518756	XRCC6	BICR6	trt_xpr	-666	96 h	3	129	0.202	0.163244	1	0	1	1	0	-666	-666	0	0	0
XPR027_BICR6.311_96H:J04	BRDN0001484290	RPL23A	BICR6	trt_xpr	-666	96 h	3	299	0.5711	0.417845	1	1	1	1	0	-666	-666	0	0	0
XPR027_BICR6.311_96H:J05	BRDN0001495621	ZC3H12A	BICR6	trt_xpr	-666	96 h	3	122	0.073	0.0954426	1	0	1	1	0	-666	-666	0	0	0
XPR027_BICR6.311_96H:J06	BRDN0001495264	ZNF300	BICR6	trt_xpr	-666	96 h	3	87	0.1249	0.105413	1	0	1	1	0	-666	-666	0	0	0
XPR027_BICR6.311_96H:J07	BRDN0001496600	ZBP1	BICR6	trt_xpr	-666	96 h	3	83	0.0589	0.0707254	1	0	1	1	0	-666	-666	0	0	0
XPR027_BICR6.311_96H:J09	BRDN0001518978	ZBTB24	BICR6	trt_xpr	-666	96 h	3	243	0.1113	0.16633	0	0	1	1	0	-666	-666	0	0	0
XPR027_BICR6.311_96H:J10	BRDN0001484348	RPL23A	BICR6	trt_xpr	-666	96 h	3	331	0.445	0.388093	1	1	1	1	0	-666	-666	0	0	0
XPR027_BICR6.311_96H:J11	BRDN0001500916	YRDC	BICR6	trt_xpr	-666	96 h	3	161	0.1645	0.16456	0	0	1	1	0	-666	-666	0	0	0
XPR027_BICR6.311_96H:J12	BRDN0001495897	ZNF365	BICR6	trt_xpr	-666	96 h	3	68	0.0477	0.0575905	1	0	1	1	0	-666	-666	0	0	0
XPR027_BICR6.311_96H:J14	BRDN0001504578	ZPBP	BICR6	trt_xpr	-666	96 h	3	90	0.1357	0.111761	1	0	1	1	0	-666	-666	0	0	0
XPR027_BICR6.311_96H:J15	BRDN0001502420	YDJC	BICR6	trt_xpr	-666	96 h	3	249	0.1158	0.171736	0	0	1	1	0	-666	-666	0	0	0
XPR027_BICR6.311_96H:J16	BRDN0001501718	ZNF831	BICR6	trt_xpr	-666	96 h	3	99	0.1497	0.123082	1	0	1	1	0	-666	-666	0	0	0
XPR027_BICR6.311_96H:J20	BRDN0001504419	ZNF300	BICR6	trt_xpr	-666	96 h	3	108	0.0867	0.0978523	1	0	1	1	0	-666	-666	0	0	0
XPR027_BICR6.311_96H:J21	BRDN0001497585	ZBTB24	BICR6	trt_xpr	-666	96 h	3	188	0.2856	0.234329	1	0	1	1	0	-666	-666	0	0	0
XPR027_BICR6.311_96H:J22	BRDN0001503275	ZNF668	BICR6	trt_xpr	-666	96 h	3	237	0.2791	0.260061	1	0	1	1	0	-666	-666	0	0	0
XPR027_BICR6.311_96H:J23	BRDN0001495938	XIRP1	BICR6	trt_xpr	-666	96 h	3	251	0.3935	0.317795	1	1	1	1	0	-666	-666	0	0	0
XPR027_BICR6.311_96H:J24	BRDN0001484236	SLC6A13	BICR6	trt_xpr	-666	96 h	3	263	0.4658	0.353938	1	1	1	1	0	-666	-666	0	0	0
XPR027_BICR6.311_96H:K01	BRDN0001497764	UNG	BICR6	trt_xpr	-666	96 h	3	148	0.1624	0.156766	1	0	1	1	0	-666	-666	0	0	0
XPR027_BICR6.311_96H:K02	BRDN0001503464	WDR72	BICR6	trt_xpr	-666	96 h	3	112	0.4002	0.214081	1	1	1	1	0	-666	-666	0	0	0
XPR027_BICR6.311_96H:K05	BRDN0001479319	MAN1B1	BICR6	trt_xpr	-666	96 h	3	119	0.271	0.181595	1	0	1	1	0	-666	-666	0	0	0
XPR027_BICR6.311_96H:K07	BRDN0001581692	VEGFC	BICR6	trt_xpr	-666	96 h	3	97	0.1877	0.136433	1	0	1	1	0	-666	-666	0	0	0
XPR027_BICR6.311_96H:K08	BRDN0001052904	VSIG4	BICR6	trt_xpr	-666	96 h	3	128	0.3167	0.203602	1	0	1	1	0	-666	-666	0	0	0
XPR027_BICR6.311_96H:K12	BRDN0001584192	VSIG10	BICR6	trt_xpr	-666	96 h	3	151	0.2374	0.191442	0	0	1	1	0	-666	-666	0	0	0
XPR027_BICR6.311_96H:K13	BRDN0001519635	VPS35	BICR6	trt_xpr	-666	96 h	3	113	0.2351	0.164818	1	0	1	1	0	-666	-666	0	0	0
XPR027_BICR6.311_96H:K14	BRDN0001495235	WDFY4	BICR6	trt_xpr	-666	96 h	3	99	0.1916	0.139268	1	0	1	1	0	-666	-666	0	0	0
XPR027_BICR6.311_96H:K15	BRDN0001497958	VPREB1	BICR6	trt_xpr	-666	96 h	3	223	0.2183	0.223103	1	0	1	1	0	-666	-666	0	0	0
XPR027_BICR6.311_96H:K17	BRDN0001497729	VPREB1	BICR6	trt_xpr	-666	96 h	3	168	0.2626	0.212402	1	0	1	1	0	-666	-666	0	0	0
XPR027_BICR6.311_96H:K18	BRDN0001500652	WDHD1	BICR6	trt_xpr	-666	96 h	3	111	0.2227	0.158987	1	0	1	1	0	-666	-666	0	0	0
XPR027_BICR6.311_96H:K19	BRDN0001480888	HIF1A	BICR6	trt_xpr	-666	96 h	3	71	0.2099	0.123442	1	1	1	1	0	-666	-666	0	0	0
XPR027_BICR6.311_96H:K20	BRDN0001479982	IGF2R	BICR6	trt_xpr	-666	96 h	3	70	0.1411	0.100485	1	1	1	1	0	-666	-666	0	0	0
XPR027_BICR6.311_96H:K21	BRDN0001501702	UMOD	BICR6	trt_xpr	-666	96 h	3	82	0.164	0.117261	1	0	1	1	0	-666	-666	0	0	0
XPR027_BICR6.311_96H:K23	BRDN0001499621	VPS13B	BICR6	trt_xpr	-666	96 h	3	159	0.3465	0.237332	1	1	1	1	0	-666	-666	0	0	0
XPR027_BICR6.311_96H:K24	BRDN0001500879	WDR37	BICR6	trt_xpr	-666	96 h	3	127	0.2028	0.162293	1	1	1	1	0	-666	-666	0	0	0
XPR027_BICR6.311_96H:L01	BRDN0001503890	ZBTB32	BICR6	trt_xpr	-666	96 h	3	186	0.2615	0.223001	1	0	1	1	0	-666	-666	0	0	0
XPR027_BICR6.311_96H:L02	BRDN0001066557	FDXR	BICR6	trt_xpr	-666	96 h	3	161	0.3559	0.242035	1	1	1	1	0	-666	-666	0	0	0
XPR027_BICR6.311_96H:L06	BRDN0001482539	GPR18	BICR6	trt_xpr	-666	96 h	3	70	0.0968	0.0832314	0	0	1	1	0	-666	-666	0	0	0
XPR027_BICR6.311_96H:L07	BRDN0001519784	ZFP36L1	BICR6	trt_xpr	-666	96 h	3	211	0.4045	0.295406	1	1	1	1	0	-666	-666	0	0	0
XPR027_BICR6.311_96H:L08	BRDN0001496665	ZPBP	BICR6	trt_xpr	-666	96 h	3	148	0.204	0.175685	1	0	1	1	0	-666	-666	0	0	0
XPR027_BICR6.311_96H:L10	BRDN0001483352	KCNAB2	BICR6	trt_xpr	-666	96 h	3	175	0.4013	0.267978	1	1	1	1	0	-666	-666	0	0	0
XPR027_BICR6.311_96H:L11	BRDN0000563485	ZFHX4	BICR6	trt_xpr	-666	96 h	3	49	0.13	0.0807017	1	0	1	1	0	-666	-666	0	0	0
XPR027_BICR6.311_96H:L12	BRDN0001486543	RARA	BICR6	trt_xpr	-666	96 h	3	155	0.1231	0.139691	1	0	1	1	0	-666	-666	0	0	0
XPR027_BICR6.311_96H:L13	BRDN0001518575	YRDC	BICR6	trt_xpr	-666	96 h	3	184	0.3703	0.263929	1	1	1	1	0	-666	-666	0	0	0
XPR027_BICR6.311_96H:L15	BRDN0001502076	ZBTB32	BICR6	trt_xpr	-666	96 h	3	129	0.1611	0.145785	0	0	1	1	0	-666	-666	0	0	0
XPR027_BICR6.311_96H:L17	BRDN0001494326	ZBTB38	BICR6	trt_xpr	-666	96 h	3	71	0.1556	0.106272	1	0	1	1	0	-666	-666	0	0	0
XPR027_BICR6.311_96H:L18	BRDN0001494626	ZMIZ1	BICR6	trt_xpr	-666	96 h	3	100	0.081	0.0909911	1	0	1	1	0	-666	-666	0	0	0
XPR027_BICR6.311_96H:L20	BRDN0001518574	ZPBP2	BICR6	trt_xpr	-666	96 h	3	144	0.1975	0.170523	0	0	1	1	0	-666	-666	0	0	0
XPR027_BICR6.311_96H:L21	BRDN0001500519	ZBTB7B	BICR6	trt_xpr	-666	96 h	3	165	0.3057	0.227113	1	1	1	1	0	-666	-666	0	0	0
XPR027_BICR6.311_96H:L22	BRDN0001479521	SLC2A2	BICR6	trt_xpr	-666	96 h	3	140	0.1472	0.145149	1	0	1	1	0	-666	-666	0	0	0
XPR027_BICR6.311_96H:L23	BRDN0001497590	ZFP91	BICR6	trt_xpr	-666	96 h	3	144	0.3206	0.217273	1	1	1	1	0	-666	-666	0	0	0
XPR027_BICR6.311_96H:L24	BRDN0001484678	SLC2A2	BICR6	trt_xpr	-666	96 h	3	245	0.3233	0.284587	0	0	1	1	0	-666	-666	0	0	0
XPR027_BICR6.311_96H:M02	BRDN0001585809	VSTM4	BICR6	trt_xpr	-666	96 h	3	101	0.2721	0.167637	1	1	1	1	0	-666	-666	0	0	0
XPR027_BICR6.311_96H:M04	BRDN0001147568	VRK1	BICR6	trt_xpr	-666	96 h	3	79	0.1707	0.117415	0	0	1	1	0	-666	-666	0	0	0
XPR027_BICR6.311_96H:M06	BRDN0001581744	VTCN1	BICR6	trt_xpr	-666	96 h	3	257	0.3712	0.312312	1	0	1	1	0	-666	-666	0	0	0
XPR027_BICR6.311_96H:M08	BRDN0001503488	WRAP53	BICR6	trt_xpr	-666	96 h	3	132	0.1042	0.118571	1	0	1	1	0	-666	-666	0	0	0
XPR027_BICR6.311_96H:M10	BRDN0001581857	WNT1	BICR6	trt_xpr	-666	96 h	3	147	0.2208	0.182183	1	0	1	1	0	-666	-666	0	0	0
XPR027_BICR6.311_96H:M11	BRDN0001583330	VPREB3	BICR6	trt_xpr	-666	96 h	3	335	0.0353	0.109916	0	0	1	1	0	-666	-666	0	0	0
XPR027_BICR6.311_96H:M14	BRDN0001584665	VSTM2B	BICR6	trt_xpr	-666	96 h	3	143	0.2429	0.18846	1	0	1	1	0	-666	-666	0	0	0
XPR027_BICR6.311_96H:M15	BRDN0001501978	USB1	BICR6	trt_xpr	-666	96 h	3	186	0.3909	0.27266	1	0	1	1	0	-666	-666	0	0	0
XPR027_BICR6.311_96H:M16	BRDN0001481369	GSTA1	BICR6	trt_xpr	-666	96 h	3	114	0.2123	0.157318	1	1	1	1	0	-666	-666	0	0	0
XPR027_BICR6.311_96H:M17	BRDN0001583870	VPREB3	BICR6	trt_xpr	-666	96 h	3	133	0.3481	0.217585	1	0	1	1	0	-666	-666	0	0	0
XPR027_BICR6.311_96H:M19	BRDN0001061231	VPS4A	BICR6	trt_xpr	-666	96 h	3	65	0.1081	0.084743	1	0	1	1	0	-666	-666	0	0	0
XPR027_BICR6.311_96H:M21	BRDN0001502812	USB1	BICR6	trt_xpr	-666	96 h	3	102	0.1965	0.143145	1	0	1	1	0	-666	-666	0	0	0
XPR027_BICR6.311_96H:M22	BRDN0001500948	WDR4	BICR6	trt_xpr	-666	96 h	3	88	0.1538	0.117643	1	0	1	1	0	-666	-666	0	0	0
XPR027_BICR6.311_96H:N02	BRDN0001484397	ELOVL4	BICR6	trt_xpr	-666	96 h	3	148	0.2165	0.180992	1	0	1	1	0	-666	-666	0	0	0
XPR027_BICR6.311_96H:N04	BRDN0001501887	ZNF831	BICR6	trt_xpr	-666	96 h	3	103	0.1863	0.140082	1	0	1	1	0	-666	-666	0	0	0
XPR027_BICR6.311_96H:N05	BRDN0001053182	CDK11A	BICR6	trt_xpr	-666	96 h	3	73	0.1074	0.0895445	1	0	1	1	0	-666	-666	0	0	0
XPR027_BICR6.311_96H:N06	BRDN0001481888	GAPDHS	BICR6	trt_xpr	-666	96 h	3	119	0.2671	0.180288	1	0	1	1	0	-666	-666	0	0	0
XPR027_BICR6.311_96H:N08	BRDN0001483885	RDH11	BICR6	trt_xpr	-666	96 h	3	217	0.1426	0.177901	0	0	1	1	0	-666	-666	0	0	0
XPR027_BICR6.311_96H:N09	BRDN0001502292	ZCCHC12	BICR6	trt_xpr	-666	96 h	3	116	0.1413	0.129441	1	0	1	1	0	-666	-666	0	0	0
XPR027_BICR6.311_96H:N11	BRDN0000563570	ZFHX3	BICR6	trt_xpr	-666	96 h	3	109	0.0615	0.0827869	0	0	1	1	0	-666	-666	0	0	0
XPR027_BICR6.311_96H:N12	BRDN0001503630	ZNF573	BICR6	trt_xpr	-666	96 h	3	164	0.3209	0.231986	1	1	1	1	0	-666	-666	0	0	0
XPR027_BICR6.311_96H:N13	BRDN0001477244	YLPM1	BICR6	trt_xpr	-666	96 h	3	143	0.0539	0.0887747	0	0	1	1	0	-666	-666	0	0	0
XPR027_BICR6.311_96H:N14	BRDN0000583124	ZNF280B	BICR6	trt_xpr	-666	96 h	3	81	0.076	0.079341	1	0	1	1	0	-666	-666	0	0	0
XPR027_BICR6.311_96H:N16	BRDN0001500828	ZNF573	BICR6	trt_xpr	-666	96 h	3	125	0.1853	0.153895	1	1	1	1	0	-666	-666	0	0	0
XPR027_BICR6.311_96H:N17	BRDN0001583567	ZG16	BICR6	trt_xpr	-666	96 h	3	120	0.2347	0.169696	1	0	1	1	0	-666	-666	0	0	0
XPR027_BICR6.311_96H:N18	BRDN0001482565	KCNAB2	BICR6	trt_xpr	-666	96 h	3	132	0.1201	0.127333	1	0	1	1	0	-666	-666	0	0	0
XPR027_BICR6.311_96H:N20	BRDN0001479275	CNGA3	BICR6	trt_xpr	-666	96 h	3	110	0.1987	0.149489	1	0	1	1	0	-666	-666	0	0	0
XPR027_BICR6.311_96H:N21	BRDN0001053761	ZMAT3	BICR6	trt_xpr	-666	96 h	3	126	0.047	0.077849	0	0	1	1	0	-666	-666	0	0	0
XPR027_BICR6.311_96H:N22	BRDN0000583111	ZNF141	BICR6	trt_xpr	-666	96 h	3	79	0.0957	0.0879097	1	0	1	1	0	-666	-666	0	0	0
XPR027_BICR6.311_96H:N24	BRDN0001500020	ZNF512	BICR6	trt_xpr	-666	96 h	3	178	0.2281	0.203755	0	0	1	1	0	-666	-666	0	0	0
XPR027_BICR6.311_96H:O01	BRDN0001496285	VCAN	BICR6	trt_xpr	-666	96 h	3	160	0.3503	0.239385	1	1	1	1	0	-666	-666	0	0	0
XPR027_BICR6.311_96H:O02	BRDN0001501832	WDR6	BICR6	trt_xpr	-666	96 h	3	160	0.3625	0.243512	1	1	1	1	0	-666	-666	0	0	0
XPR027_BICR6.311_96H:O03	BRDN0001584338	VNN2	BICR6	trt_xpr	-666	96 h	3	125	0.3584	0.214025	1	1	1	1	0	-666	-666	0	0	0
XPR027_BICR6.311_96H:O04	BRDN0001503482	WDR87	BICR6	trt_xpr	-666	96 h	3	88	0.2495	0.14983	1	0	1	1	0	-666	-666	0	0	0
XPR027_BICR6.311_96H:O08	BRDN0001148888	WNK4	BICR6	trt_xpr	-666	96 h	3	139	0.305	0.20822	1	0	1	1	0	-666	-666	0	0	0
XPR027_BICR6.311_96H:O09	BRDN0001054212	VAV1	BICR6	trt_xpr	-666	96 h	3	183	0.1839	0.185481	1	0	1	1	0	-666	-666	0	0	0
XPR027_BICR6.311_96H:O10	BRDN0001499546	WNT3	BICR6	trt_xpr	-666	96 h	3	109	0.2307	0.160365	0	0	1	1	0	-666	-666	0	0	0
XPR027_BICR6.311_96H:O12	BRDN0001496833	WIPF1	BICR6	trt_xpr	-666	96 h	3	219	0.219	0.221458	0	0	1	1	0	-666	-666	0	0	0
XPR027_BICR6.311_96H:O14	BRDN0001586259	XCL2	BICR6	trt_xpr	-666	96 h	3	120	0.1474	0.134499	0	0	1	1	0	-666	-666	0	0	0
XPR027_BICR6.311_96H:O15	BRDN0000732933	USP9X	BICR6	trt_xpr	-666	96 h	3	148	0.2281	0.185807	0	0	1	1	0	-666	-666	0	0	0
XPR027_BICR6.311_96H:O17	BRDN0001495393	USP18	BICR6	trt_xpr	-666	96 h	3	156	0.0571	0.0954442	1	0	1	1	0	-666	-666	0	0	0
XPR027_BICR6.311_96H:O18	BRDN0001500771	WDR72	BICR6	trt_xpr	-666	96 h	3	249	0.1859	0.217557	1	0	1	1	0	-666	-666	0	0	0
XPR027_BICR6.311_96H:O21	BRDN0000585392	USP28	BICR6	trt_xpr	-666	96 h	3	115	0.1143	0.115926	1	0	1	1	0	-666	-666	0	0	0
XPR027_BICR6.311_96H:O22	BRDN0001503226	XCL1	BICR6	trt_xpr	-666	96 h	3	155	0.2853	0.212655	1	1	1	1	0	-666	-666	0	0	0
XPR027_BICR6.311_96H:O23	BRDN0001498341	VMP1	BICR6	trt_xpr	-666	96 h	2	105	0.1623	0.131985	0	0	1	1	0	-666	-666	0	0	0
XPR027_BICR6.311_96H:O24	BRDN0001497947	WNT3	BICR6	trt_xpr	-666	96 h	3	237	0.2106	0.225896	0	0	1	1	0	-666	-666	0	0	0
XPR027_BICR6.311_96H:P02	BRDN0001485176	ELOVL4	BICR6	trt_xpr	-666	96 h	3	163	0.2115	0.18774	0	0	1	1	0	-666	-666	0	0	0
XPR027_BICR6.311_96H:P03	BRDN0000563542	ZFHX4	BICR6	trt_xpr	-666	96 h	3	151	0.2601	0.200391	1	0	1	1	0	-666	-666	0	0	0
XPR027_BICR6.311_96H:P04	BRDN0001501906	ZNF184	BICR6	trt_xpr	-666	96 h	3	168	0.0568	0.0987695	1	0	1	1	0	-666	-666	0	0	0
XPR027_BICR6.311_96H:P06	BRDN0001496958	ZWINT	BICR6	trt_xpr	-666	96 h	3	138	0.1881	0.162898	0	0	1	1	0	-666	-666	0	0	0
XPR027_BICR6.311_96H:P07	BRDN0001056196	ZBTB16	BICR6	trt_xpr	-666	96 h	3	116	0.2351	0.166972	0	0	1	1	0	-666	-666	0	0	0
XPR027_BICR6.311_96H:P09	BRDN0001502448	ZFP90	BICR6	trt_xpr	-666	96 h	3	175	0.1486	0.163089	0	0	1	1	0	-666	-666	0	0	0
XPR027_BICR6.311_96H:P11	BRDN0001501847	ZC3H7B	BICR6	trt_xpr	-666	96 h	3	143	0.0938	0.117083	0	0	1	1	0	-666	-666	0	0	0
XPR027_BICR6.311_96H:P12	BRDN0001486974	SLC2A3	BICR6	trt_xpr	-666	96 h	3	125	0.1331	0.130435	0	0	1	1	0	-666	-666	0	0	0
XPR027_BICR6.311_96H:P13	BRDN0000583097	YY1	BICR6	trt_xpr	-666	96 h	3	154	0.239	0.193985	1	0	1	1	0	-666	-666	0	0	0
XPR027_BICR6.311_96H:P14	BRDN0001484502	SLC29A4	BICR6	trt_xpr	-666	96 h	3	267	0.0906	0.157271	0	0	1	1	0	-666	-666	0	0	0
XPR027_BICR6.311_96H:P17	BRDN0001504475	ZBP1	BICR6	trt_xpr	-666	96 h	3	407	0.0153	0.0798725	0	0	1	1	0	-666	-666	0	0	0
XPR027_BICR6.311_96H:P20	BRDN0001482087	TFF2	BICR6	trt_xpr	-666	96 h	3	399	0.0949	0.196747	0	0	1	1	0	-666	-666	0	0	0
XPR027_BICR6.311_96H:P22	BRDN0001485502	RORA	BICR6	trt_xpr	-666	96 h	3	304	0.0982	0.174716	0	0	1	1	0	-666	-666	0	0	0
XPR027_BICR6.311_96H:P24	BRDN0001484431	CYBA	BICR6	trt_xpr	-666	96 h	3	449	0.2046	0.306455	0	0	1	1	0	-666	-666	0	0	0
XPR027_ES2.311_96H:A05	BRDN0001145044	ULK1	ES2	trt_xpr	-666	96 h	3	223	0.3989	0.30159	1	1	1	1	0	-666	-666	0	0	0
XPR027_ES2.311_96H:A06	BRDN0001148217	WNK1	ES2	trt_xpr	-666	96 h	3	265	0.3545	0.309929	1	0	1	1	0	-666	-666	0	0	0
XPR027_ES2.311_96H:A07	BRDN0000586000	VHLL	ES2	trt_xpr	-666	96 h	3	196	0.2742	0.234426	0	0	1	1	0	-666	-666	0	0	0
XPR027_ES2.311_96H:A08	BRDN0001584007	VSIR	ES2	trt_xpr	-666	96 h	3	160	0.2888	0.21738	1	1	1	1	0	-666	-666	0	0	0
XPR027_ES2.311_96H:A09	BRDN0001502642	VPS72	ES2	trt_xpr	-666	96 h	3	198	0.3223	0.255424	1	1	1	1	0	-666	-666	0	0	0
XPR027_ES2.311_96H:A10	BRDN0001584503	VSTM5	ES2	trt_xpr	-666	96 h	3	129	0.1818	0.154857	1	1	1	1	0	-666	-666	0	0	0
XPR027_ES2.311_96H:A12	BRDN0001491017	WWTR1	ES2	trt_xpr	-666	96 h	3	130	0.2827	0.193863	1	0	1	1	0	-666	-666	0	0	0
XPR027_ES2.311_96H:A14	BRDN0001587014	VSTM1	ES2	trt_xpr	-666	96 h	3	149	0.2657	0.201187	1	1	1	1	0	-666	-666	0	0	0
XPR027_ES2.311_96H:A17	BRDN0001495733	UPB1	ES2	trt_xpr	-666	96 h	3	154	0.2592	0.202041	1	0	1	1	0	-666	-666	0	0	0
XPR027_ES2.311_96H:A18	BRDN0001582205	WNT1	ES2	trt_xpr	-666	96 h	3	241	0.3246	0.282816	1	0	1	1	0	-666	-666	0	0	0
XPR027_ES2.311_96H:A20	BRDN0001583399	VSIG8	ES2	trt_xpr	-666	96 h	3	199	0.2888	0.242396	1	0	1	1	0	-666	-666	0	0	0
XPR027_ES2.311_96H:A21	BRDN0001054159	VGF	ES2	trt_xpr	-666	96 h	3	269	0.2608	0.267842	1	0	1	1	0	-666	-666	0	0	0
XPR027_ES2.311_96H:B05	BRDN0000583586	XPOT	ES2	trt_xpr	-666	96 h	3	109	0.3264	0.190731	1	1	1	1	0	-666	-666	0	0	0
XPR027_ES2.311_96H:B07	BRDN0001496011	YME1L1	ES2	trt_xpr	-666	96 h	3	133	0.2317	0.177497	0	0	1	1	0	-666	-666	0	0	0
XPR027_ES2.311_96H:B08	BRDN0001495052	ZNF367	ES2	trt_xpr	-666	96 h	3	75	0.2668	0.143041	1	0	1	1	0	-666	-666	0	0	0
XPR027_ES2.311_96H:B09	BRDN0001496000	XIRP1	ES2	trt_xpr	-666	96 h	3	75	0.1846	0.118966	1	0	1	1	0	-666	-666	0	0	0
XPR027_ES2.311_96H:B13	BRDN0001482139	LSM6	ES2	trt_xpr	-666	96 h	3	289	0.5569	0.405678	1	1	1	1	0	-666	-666	0	0	0
XPR027_ES2.311_96H:B15	BRDN0001501356	ZFP36L1	ES2	trt_xpr	-666	96 h	3	151	0.3964	0.247392	1	1	1	1	0	-666	-666	0	0	0
XPR027_ES2.311_96H:B16	BRDN0001496503	ZWINT	ES2	trt_xpr	-666	96 h	3	67	0.2354	0.12699	1	1	1	1	0	-666	-666	0	0	0
XPR027_ES2.311_96H:B18	BRDN0001146002	MAPK9	ES2	trt_xpr	-666	96 h	3	210	0.2102	0.212458	1	0	1	1	0	-666	-666	0	0	0
XPR027_ES2.311_96H:B20	BRDN0001503358	ZNF184	ES2	trt_xpr	-666	96 h	3	142	0.2006	0.17067	1	0	1	1	0	-666	-666	0	0	0
XPR027_ES2.311_96H:B21	BRDN0001503222	ZGLP1	ES2	trt_xpr	-666	96 h	3	109	0.1669	0.136371	1	0	1	1	0	-666	-666	0	0	0
XPR027_ES2.311_96H:B22	BRDN0001146449	MAST2	ES2	trt_xpr	-666	96 h	3	175	0.2879	0.22699	1	1	1	1	0	-666	-666	0	0	0
XPR027_ES2.311_96H:C03	BRDN0001499462	VPS45	ES2	trt_xpr	-666	96 h	3	127	0.2299	0.172774	1	0	1	1	0	-666	-666	0	0	0
XPR027_ES2.311_96H:C05	BRDN0001498189	USP4	ES2	trt_xpr	-666	96 h	3	66	0.1794	0.110039	1	0	1	1	0	-666	-666	0	0	0
XPR027_ES2.311_96H:C06	BRDN0001583012	VSTM5	ES2	trt_xpr	-666	96 h	3	106	0.1752	0.137794	1	0	1	1	0	-666	-666	0	0	0
XPR027_ES2.311_96H:C08	BRDN0001584779	VSIG10L	ES2	trt_xpr	-666	96 h	3	91	0.2334	0.147355	1	1	1	1	0	-666	-666	0	0	0
XPR027_ES2.311_96H:C09	BRDN0001480680	MAN1B1	ES2	trt_xpr	-666	96 h	3	64	0.2163	0.118978	1	0	1	1	0	-666	-666	0	0	0
XPR027_ES2.311_96H:C10	BRDN0001586017	VSTM1	ES2	trt_xpr	-666	96 h	3	113	0.1656	0.138334	1	0	1	1	0	-666	-666	0	0	0
XPR027_ES2.311_96H:C13	BRDN0001498920	VPS13B	ES2	trt_xpr	-666	96 h	3	106	0.1784	0.139064	1	0	1	1	0	-666	-666	0	0	0
XPR027_ES2.311_96H:C14	BRDN0001502440	WNT7A	ES2	trt_xpr	-666	96 h	3	132	0.294	0.199212	1	0	1	1	0	-666	-666	0	0	0
XPR027_ES2.311_96H:C15	BRDN0001500832	UMOD	ES2	trt_xpr	-666	96 h	3	69	0.1743	0.11089	1	1	1	1	0	-666	-666	0	0	0
XPR027_ES2.311_96H:C16	BRDN0001478991	GSTA1	ES2	trt_xpr	-666	96 h	3	42	0.0905	0.062358	1	0	1	1	0	-666	-666	0	0	0
XPR027_ES2.311_96H:C17	BRDN0001054380	VANGL2	ES2	trt_xpr	-666	96 h	3	82	0.1497	0.112021	1	1	1	1	0	-666	-666	0	0	0
XPR027_ES2.311_96H:C19	BRDN0001585302	VAMP5	ES2	trt_xpr	-666	96 h	3	89	0.1565	0.119338	1	0	1	1	0	-666	-666	0	0	0
XPR027_ES2.311_96H:C20	BRDN0001500041	XCL1	ES2	trt_xpr	-666	96 h	3	150	0.3273	0.224055	1	1	1	1	0	-666	-666	0	0	0
XPR027_ES2.311_96H:C21	BRDN0001519417	URB2	ES2	trt_xpr	-666	96 h	3	148	0.2549	0.19641	1	1	1	1	0	-666	-666	0	0	0
XPR027_ES2.311_96H:C24	BRDN0001584485	XBP1	ES2	trt_xpr	-666	96 h	3	197	0.1652	0.182411	1	0	1	1	0	-666	-666	0	0	0
XPR027_ES2.311_96H:D02	BRDN0001518869	ZNF276	ES2	trt_xpr	-666	96 h	3	165	0.2806	0.217573	1	0	1	1	0	-666	-666	0	0	0
XPR027_ES2.311_96H:D03	BRDN0001491291	YAP1	ES2	trt_xpr	-666	96 h	3	418	0.6487	0.526531	1	1	1	1	0	-666	-666	0	0	0
XPR027_ES2.311_96H:D13	BRDN0000563644	ZFHX3	ES2	trt_xpr	-666	96 h	3	101	0.2582	0.16329	1	0	1	1	0	-666	-666	0	0	0
XPR027_ES2.311_96H:D14	BRDN0001065631	ZNRF3	ES2	trt_xpr	-666	96 h	3	70	0.1724	0.11108	1	0	1	1	0	-666	-666	0	0	0
XPR027_ES2.311_96H:D16	BRDN0001496066	ZMIZ1	ES2	trt_xpr	-666	96 h	3	118	0.2103	0.159277	1	0	1	1	0	-666	-666	0	0	0
XPR027_ES2.311_96H:D17	BRDN0001501721	ZC3H12C	ES2	trt_xpr	-666	96 h	3	82	0.1419	0.109065	1	1	1	1	0	-666	-666	0	0	0
XPR027_ES2.311_96H:D18	BRDN0001486428	TAAR1	ES2	trt_xpr	-666	96 h	3	83	0.1879	0.126267	1	0	1	1	0	-666	-666	0	0	0
XPR027_ES2.311_96H:D19	BRDN0001495382	ZBED2	ES2	trt_xpr	-666	96 h	2	67	0.0459	0.0560795	0	0	1	1	0	-666	-666	0	0	0
XPR027_ES2.311_96H:D22	BRDN0000583240	ZNF280B	ES2	trt_xpr	-666	96 h	3	161	0.2357	0.196993	1	0	1	1	0	-666	-666	0	0	0
XPR027_ES2.311_96H:D24	BRDN0001482118	TFF2	ES2	trt_xpr	-666	96 h	3	174	0.058	0.101604	1	0	1	1	0	-666	-666	0	0	0
XPR027_ES2.311_96H:E01	BRDN0000583612	VDAC1	ES2	trt_xpr	-666	96 h	3	295	0.2164	0.255465	1	0	1	1	0	-666	-666	0	0	0
XPR027_ES2.311_96H:E02	BRDN0001146772	WEE2	ES2	trt_xpr	-666	96 h	3	145	0.3372	0.223602	1	0	1	1	0	-666	-666	0	0	0
XPR027_ES2.311_96H:E03	BRDN0001500277	UNCX	ES2	trt_xpr	-666	96 h	3	125	0.232	0.172191	1	0	1	1	0	-666	-666	0	0	0
XPR027_ES2.311_96H:E04	BRDN0001581645	VSTM2L	ES2	trt_xpr	-666	96 h	3	95	0.257	0.158	1	0	1	1	0	-666	-666	0	0	0
XPR027_ES2.311_96H:E05	BRDN0001501137	UNC119	ES2	trt_xpr	-666	96 h	3	235	0.4286	0.320923	1	1	1	1	0	-666	-666	0	0	0
XPR027_ES2.311_96H:E06	BRDN0001585149	VSIR	ES2	trt_xpr	-666	96 h	3	209	0.2378	0.225414	1	0	1	1	0	-666	-666	0	0	0
XPR027_ES2.311_96H:E08	BRDN0001583480	VSTM4	ES2	trt_xpr	-666	96 h	3	135	0.2257	0.176519	1	0	1	1	0	-666	-666	0	0	0
XPR027_ES2.311_96H:E12	BRDN0001147251	VRK3	ES2	trt_xpr	-666	96 h	3	84	0.0841	0.0849778	1	0	1	1	0	-666	-666	0	0	0
XPR027_ES2.311_96H:E13	BRDN0001495989	VCAN	ES2	trt_xpr	-666	96 h	3	163	0.3979	0.257521	1	1	1	1	0	-666	-666	0	0	0
XPR027_ES2.311_96H:E14	BRDN0001501525	WDHD1	ES2	trt_xpr	-666	96 h	3	211	0.3709	0.282873	1	0	1	1	0	-666	-666	0	0	0
XPR027_ES2.311_96H:E15	BRDN0001497573	USP19	ES2	trt_xpr	-666	96 h	3	117	0.2253	0.164175	1	1	1	1	0	-666	-666	0	0	0
XPR027_ES2.311_96H:E16	BRDN0001503875	VPS9D1	ES2	trt_xpr	-666	96 h	3	125	0.242	0.175863	1	0	1	1	0	-666	-666	0	0	0
XPR027_ES2.311_96H:E18	BRDN0001146391	WNK1	ES2	trt_xpr	-666	96 h	3	76	0.0728	0.0752293	1	0	1	1	0	-666	-666	0	0	0
XPR027_ES2.311_96H:E19	BRDN0001147908	ULK1	ES2	trt_xpr	-666	96 h	3	626	0.5683	0.603102	1	0	1	1	0	-666	-666	0	0	0
XPR027_ES2.311_96H:E20	BRDN0001519704	WRAP53	ES2	trt_xpr	-666	96 h	3	191	0.3765	0.27115	1	1	1	1	0	-666	-666	0	0	0
XPR027_ES2.311_96H:E21	BRDN0000732961	USP9X	ES2	trt_xpr	-666	96 h	3	147	0.2826	0.206083	1	1	1	1	0	-666	-666	0	0	0
XPR027_ES2.311_96H:E22	BRDN0001584352	VSIG1	ES2	trt_xpr	-666	96 h	3	68	0.1829	0.112779	1	0	1	1	0	-666	-666	0	0	0
XPR027_ES2.311_96H:E23	BRDN0001501105	UNC13D	ES2	trt_xpr	-666	96 h	3	371	0.4317	0.404677	1	0	1	1	0	-666	-666	0	0	0
XPR027_ES2.311_96H:E24	BRDN0001503779	VPS9D1	ES2	trt_xpr	-666	96 h	3	303	0.3573	0.332718	1	0	1	1	0	-666	-666	0	0	0
XPR027_ES2.311_96H:F01	BRDN0000733611	ZEB1	ES2	trt_xpr	-666	96 h	3	377	0.3235	0.353145	1	0	1	1	0	-666	-666	0	0	0
XPR027_ES2.311_96H:F03	BRDN0001502050	ZCCHC12	ES2	trt_xpr	-666	96 h	3	209	0.3062	0.255811	1	1	1	1	0	-666	-666	0	0	0
XPR027_ES2.311_96H:F04	BRDN0001482520	SLC2A3	ES2	trt_xpr	-666	96 h	3	90	0.2144	0.140473	1	0	1	1	0	-666	-666	0	0	0
XPR027_ES2.311_96H:F05	BRDN0001500175	ZBTB46	ES2	trt_xpr	-666	96 h	3	531	0.4071	0.47014	0	0	1	1	0	-666	-666	0	0	0
XPR027_ES2.311_96H:F06	BRDN0001500022	ZNF391	ES2	trt_xpr	-666	96 h	3	344	0.3081	0.32919	1	0	1	1	0	-666	-666	0	0	0
XPR027_ES2.311_96H:F07	BRDN0000583481	XPOT	ES2	trt_xpr	-666	96 h	3	161	0.26	0.206874	1	0	1	1	0	-666	-666	0	0	0
XPR027_ES2.311_96H:F08	BRDN0001486781	ME2	ES2	trt_xpr	-666	96 h	3	220	0.1254	0.167936	1	0	1	1	0	-666	-666	0	0	0
XPR027_ES2.311_96H:F09	BRDN0001501690	XRN1	ES2	trt_xpr	-666	96 h	3	158	0.3775	0.246951	1	1	1	1	0	-666	-666	0	0	0
XPR027_ES2.311_96H:F10	BRDN0001480744	GPR18	ES2	trt_xpr	-666	96 h	3	191	0.3054	0.244218	1	0	1	1	0	-666	-666	0	0	0
XPR027_ES2.311_96H:F11	BRDN0001502623	XRCC6	ES2	trt_xpr	-666	96 h	3	153	0.3649	0.238934	1	1	1	1	0	-666	-666	0	0	0
XPR027_ES2.311_96H:F12	BRDN0001585260	ZNF683	ES2	trt_xpr	-666	96 h	3	195	0.3242	0.254245	1	0	1	1	0	-666	-666	0	0	0
XPR027_ES2.311_96H:F14	BRDN0001479917	FDXR	ES2	trt_xpr	-666	96 h	3	99	0.2825	0.169119	1	1	1	1	0	-666	-666	0	0	0
XPR027_ES2.311_96H:F15	BRDN0001503287	ZBTB46	ES2	trt_xpr	-666	96 h	2	52	0.2206	0.108297	0	0	1	1	0	-666	-666	0	0	0
XPR027_ES2.311_96H:F16	BRDN0001519673	ZNF276	ES2	trt_xpr	-666	96 h	3	82	0.1673	0.118431	1	0	1	1	0	-666	-666	0	0	0
XPR027_ES2.311_96H:F18	BRDN0001146604	MAPKAPK5	ES2	trt_xpr	-666	96 h	3	225	0.3407	0.279958	1	0	1	1	0	-666	-666	0	0	0
XPR027_ES2.311_96H:F20	BRDN0001481873	SLC29A4	ES2	trt_xpr	-666	96 h	3	85	0.1894	0.128312	1	0	1	1	0	-666	-666	0	0	0
XPR027_ES2.311_96H:F21	BRDN0001504568	ZHX2	ES2	trt_xpr	-666	96 h	3	167	0.3461	0.24312	1	0	1	1	0	-666	-666	0	0	0
XPR027_ES2.311_96H:F22	BRDN0001502409	ZNF668	ES2	trt_xpr	-666	96 h	3	101	0.2904	0.173163	1	0	1	1	0	-666	-666	0	0	0
XPR027_ES2.311_96H:F24	BRDN0001481269	CNGA3	ES2	trt_xpr	-666	96 h	3	405	0.3771	0.395185	1	1	1	1	0	-666	-666	0	0	0
XPR027_ES2.311_96H:G01	BRDN0001503120	UNC93B1	ES2	trt_xpr	-666	96 h	3	142	0.0666	0.0983199	1	0	1	1	0	-666	-666	0	0	0
XPR027_ES2.311_96H:G02	BRDN0001501708	WNT9B	ES2	trt_xpr	-666	96 h	3	105	0.1843	0.140681	1	0	1	1	0	-666	-666	0	0	0
XPR027_ES2.311_96H:G03	BRDN0001495814	VPS37B	ES2	trt_xpr	-666	96 h	3	140	0.1881	0.164087	1	0	1	1	0	-666	-666	0	0	0
XPR027_ES2.311_96H:G04	BRDN0001519755	WNT9B	ES2	trt_xpr	-666	96 h	3	57	0.1635	0.0976118	1	0	1	1	0	-666	-666	0	0	0
XPR027_ES2.311_96H:G05	BRDN0001503448	UNCX	ES2	trt_xpr	-666	96 h	3	100	0.0982	0.100219	1	0	1	1	0	-666	-666	0	0	0
XPR027_ES2.311_96H:G06	BRDN0001583688	VSIG10L	ES2	trt_xpr	-666	96 h	3	56	0.1699	0.0986261	1	0	1	1	0	-666	-666	0	0	0
XPR027_ES2.311_96H:G07	BRDN0001502979	VPS45	ES2	trt_xpr	-666	96 h	3	66	0.1786	0.109782	1	0	1	1	0	-666	-666	0	0	0
XPR027_ES2.311_96H:G08	BRDN0001519506	WDR37	ES2	trt_xpr	-666	96 h	3	53	0.1474	0.0893795	1	0	1	1	0	-666	-666	0	0	0
XPR027_ES2.311_96H:G09	BRDN0001495415	UQCRC1	ES2	trt_xpr	-666	96 h	3	49	0.0852	0.0653381	1	0	1	1	0	-666	-666	0	0	0
XPR027_ES2.311_96H:G10	BRDN0001494679	WDR36	ES2	trt_xpr	-666	96 h	3	79	0.2066	0.129173	1	1	1	1	0	-666	-666	0	0	0
XPR027_ES2.311_96H:G11	BRDN0001499891	URB2	ES2	trt_xpr	-666	96 h	3	350	0.6006	0.463612	1	1	1	1	0	-666	-666	0	0	0
XPR027_ES2.311_96H:G13	BRDN0000585710	VHLL	ES2	trt_xpr	-666	96 h	3	129	0.1733	0.151173	1	0	1	1	0	-666	-666	0	0	0
XPR027_ES2.311_96H:G14	BRDN0001584064	VTCN1	ES2	trt_xpr	-666	96 h	3	79	0.1283	0.101807	1	0	1	1	0	-666	-666	0	0	0
XPR027_ES2.311_96H:G15	BRDN0001584957	VNN3	ES2	trt_xpr	-666	96 h	3	47	0.0461	0.0470517	1	0	1	1	0	-666	-666	0	0	0
XPR027_ES2.311_96H:G21	BRDN0001494391	VPS37B	ES2	trt_xpr	-666	96 h	3	67	0.1683	0.10739	1	0	1	1	0	-666	-666	0	0	0
XPR027_ES2.311_96H:G22	BRDN0001054162	VWA1	ES2	trt_xpr	-666	96 h	3	116	0.124	0.121257	1	0	1	1	0	-666	-666	0	0	0
XPR027_ES2.311_96H:G23	BRDN0001498793	VMP1	ES2	trt_xpr	-666	96 h	3	101	0.1254	0.113782	1	0	1	1	0	-666	-666	0	0	0
XPR027_ES2.311_96H:G24	BRDN0001496313	WIPF1	ES2	trt_xpr	-666	96 h	3	118	0.1784	0.146723	1	0	1	1	0	-666	-666	0	0	0
XPR027_ES2.311_96H:H01	BRDN0001500507	ZC3H12C	ES2	trt_xpr	-666	96 h	3	179	0.1336	0.156385	1	0	1	1	0	-666	-666	0	0	0
XPR027_ES2.311_96H:H03	BRDN0001500703	ZC3H7B	ES2	trt_xpr	-666	96 h	3	75	0.1056	0.0899979	1	0	1	1	0	-666	-666	0	0	0
XPR027_ES2.311_96H:H06	BRDN0001483865	CYBA	ES2	trt_xpr	-666	96 h	3	44	0.1329	0.0773194	1	0	1	1	0	-666	-666	0	0	0
XPR027_ES2.311_96H:H07	BRDN0001500926	YDJC	ES2	trt_xpr	-666	96 h	3	54	0.0951	0.0724778	1	0	1	1	0	-666	-666	0	0	0
XPR027_ES2.311_96H:H09	BRDN0001495631	ZGPAT	ES2	trt_xpr	-666	96 h	3	37	0.1331	0.0709693	1	0	1	1	0	-666	-666	0	0	0
XPR027_ES2.311_96H:H11	BRDN0001062091	ZEB2	ES2	trt_xpr	-666	96 h	3	63	0.2172	0.11828	1	0	1	1	0	-666	-666	0	0	0
XPR027_ES2.311_96H:H12	BRDN0001065633	ZNRF3	ES2	trt_xpr	-666	96 h	3	81	0.0542	0.0669924	1	0	1	1	0	-666	-666	0	0	0
XPR027_ES2.311_96H:H15	BRDN0001583643	XCR1	ES2	trt_xpr	-666	96 h	3	51	0.1206	0.0793132	1	0	1	1	0	-666	-666	0	0	0
XPR027_ES2.311_96H:H16	BRDN0001498545	ZPBP2	ES2	trt_xpr	-666	96 h	3	89	0.2339	0.145903	1	1	1	1	0	-666	-666	0	0	0
XPR027_ES2.311_96H:H22	BRDN0001502803	ZNF646	ES2	trt_xpr	-666	96 h	3	74	0.1603	0.11013	1	0	1	1	0	-666	-666	0	0	0
XPR027_ES2.311_96H:H24	BRDN0000583065	ZNF141	ES2	trt_xpr	-666	96 h	3	147	0.2565	0.196356	1	0	1	1	0	-666	-666	0	0	0
XPR027_ES2.311_96H:I06	BRDN0001147390	WNK4	ES2	trt_xpr	-666	96 h	3	85	0.2331	0.142343	1	0	1	1	0	-666	-666	0	0	0
XPR027_ES2.311_96H:I07	BRDN0001498454	USP19	ES2	trt_xpr	-666	96 h	3	91	0.1792	0.129132	1	0	1	1	0	-666	-666	0	0	0
XPR027_ES2.311_96H:I08	BRDN0001581540	XBP1	ES2	trt_xpr	-666	96 h	3	119	0.2426	0.171803	1	0	1	1	0	-666	-666	0	0	0
XPR027_ES2.311_96H:I11	BRDN0001584450	VNN2	ES2	trt_xpr	-666	96 h	3	127	0.2242	0.170631	1	0	1	1	0	-666	-666	0	0	0
XPR027_ES2.311_96H:I13	BRDN0001498505	UTP11	ES2	trt_xpr	-666	96 h	3	183	0.4415	0.287426	1	1	1	1	0	-666	-666	0	0	0
XPR027_ES2.311_96H:I14	BRDN0001066545	WDR12	ES2	trt_xpr	-666	96 h	3	101	0.2907	0.173268	1	1	1	1	0	-666	-666	0	0	0
XPR027_ES2.311_96H:I19	BRDN0001519690	UNC119	ES2	trt_xpr	-666	96 h	3	124	0.2302	0.170823	1	0	1	1	0	-666	-666	0	0	0
XPR027_ES2.311_96H:I21	BRDN0001497715	UNC93B1	ES2	trt_xpr	-666	96 h	3	83	0.1026	0.0932937	1	0	1	1	0	-666	-666	0	0	0
XPR027_ES2.311_96H:I22	BRDN0001496432	WDR36	ES2	trt_xpr	-666	96 h	3	106	0.1311	0.119221	1	0	1	1	0	-666	-666	0	0	0
XPR027_ES2.311_96H:I23	BRDN0001480542	GLRX	ES2	trt_xpr	-666	96 h	3	147	0.2282	0.185186	1	0	1	1	0	-666	-666	0	0	0
XPR027_ES2.311_96H:I24	BRDN0001162416	WNK2	ES2	trt_xpr	-666	96 h	3	106	0.2466	0.163485	1	0	1	1	0	-666	-666	0	0	0
XPR027_ES2.311_96H:J02	BRDN0001482489	GAPDHS	ES2	trt_xpr	-666	96 h	3	182	0.1643	0.174884	1	0	1	1	0	-666	-666	0	0	0
XPR027_ES2.311_96H:J05	BRDN0001495621	ZC3H12A	ES2	trt_xpr	-666	96 h	3	69	0.036	0.0503977	1	0	1	1	0	-666	-666	0	0	0
XPR027_ES2.311_96H:J06	BRDN0001495264	ZNF300	ES2	trt_xpr	-666	96 h	3	74	0.0902	0.0826307	1	0	1	1	0	-666	-666	0	0	0
XPR027_ES2.311_96H:J07	BRDN0001496600	ZBP1	ES2	trt_xpr	-666	96 h	3	65	0.1468	0.0987726	1	0	1	1	0	-666	-666	0	0	0
XPR027_ES2.311_96H:J09	BRDN0001518978	ZBTB24	ES2	trt_xpr	-666	96 h	3	43	0.1712	0.0867594	1	0	1	1	0	-666	-666	0	0	0
XPR027_ES2.311_96H:J12	BRDN0001495897	ZNF365	ES2	trt_xpr	-666	96 h	3	134	0.2656	0.190774	1	1	1	1	0	-666	-666	0	0	0
XPR027_ES2.311_96H:J13	BRDN0001496165	YME1L1	ES2	trt_xpr	-666	96 h	3	89	0.1469	0.115606	1	0	1	1	0	-666	-666	0	0	0
XPR027_ES2.311_96H:J14	BRDN0001504578	ZPBP	ES2	trt_xpr	-666	96 h	3	63	0.1317	0.0921183	1	0	1	1	0	-666	-666	0	0	0
XPR027_ES2.311_96H:J15	BRDN0001502420	YDJC	ES2	trt_xpr	-666	96 h	3	135	0.151	0.144368	1	0	1	1	0	-666	-666	0	0	0
XPR027_ES2.311_96H:J21	BRDN0001497585	ZBTB24	ES2	trt_xpr	-666	96 h	3	93	0.1801	0.130883	1	0	1	1	0	-666	-666	0	0	0
XPR027_ES2.311_96H:J23	BRDN0001495938	XIRP1	ES2	trt_xpr	-666	96 h	3	155	0.3004	0.218183	1	0	1	1	0	-666	-666	0	0	0
XPR027_ES2.311_96H:J24	BRDN0001484236	SLC6A13	ES2	trt_xpr	-666	96 h	3	249	0.2071	0.229646	1	0	1	1	0	-666	-666	0	0	0
XPR027_ES2.311_96H:K01	BRDN0001497764	UNG	ES2	trt_xpr	-666	96 h	3	149	0.1779	0.164616	1	0	1	1	0	-666	-666	0	0	0
XPR027_ES2.311_96H:K06	BRDN0001054647	VWA1	ES2	trt_xpr	-666	96 h	3	181	0.2818	0.228385	1	0	1	1	0	-666	-666	0	0	0
XPR027_ES2.311_96H:K07	BRDN0001581692	VEGFC	ES2	trt_xpr	-666	96 h	3	125	0.2192	0.167377	1	0	1	1	0	-666	-666	0	0	0
XPR027_ES2.311_96H:K08	BRDN0001052904	VSIG4	ES2	trt_xpr	-666	96 h	3	204	0.3293	0.262082	1	0	1	1	0	-666	-666	0	0	0
XPR027_ES2.311_96H:K09	BRDN0001583025	VNN1	ES2	trt_xpr	-666	96 h	3	55	0.1118	0.0792986	1	0	1	1	0	-666	-666	0	0	0
XPR027_ES2.311_96H:K10	BRDN0000564448	WT1	ES2	trt_xpr	-666	96 h	3	90	0.1211	0.105577	1	0	1	1	0	-666	-666	0	0	0
XPR027_ES2.311_96H:K12	BRDN0001584192	VSIG10	ES2	trt_xpr	-666	96 h	3	155	0.3607	0.239082	1	0	1	1	0	-666	-666	0	0	0
XPR027_ES2.311_96H:K13	BRDN0001519635	VPS35	ES2	trt_xpr	-666	96 h	3	81	0.1286	0.103213	0	0	1	1	0	-666	-666	0	0	0
XPR027_ES2.311_96H:K14	BRDN0001495235	WDFY4	ES2	trt_xpr	-666	96 h	3	97	0.1099	0.104395	1	0	1	1	0	-666	-666	0	0	0
XPR027_ES2.311_96H:K15	BRDN0001497958	VPREB1	ES2	trt_xpr	-666	96 h	3	333	0.1505	0.226394	1	0	1	1	0	-666	-666	0	0	0
XPR027_ES2.311_96H:K16	BRDN0001519415	WDR6	ES2	trt_xpr	-666	96 h	3	135	0.0817	0.106225	0	0	1	1	0	-666	-666	0	0	0
XPR027_ES2.311_96H:K17	BRDN0001497729	VPREB1	ES2	trt_xpr	-666	96 h	3	139	0.1928	0.165547	1	0	1	1	0	-666	-666	0	0	0
XPR027_ES2.311_96H:K18	BRDN0001500652	WDHD1	ES2	trt_xpr	-666	96 h	3	104	0.1402	0.122112	1	0	1	1	0	-666	-666	0	0	0
XPR027_ES2.311_96H:K20	BRDN0001479982	IGF2R	ES2	trt_xpr	-666	96 h	3	179	0.2384	0.208902	1	0	1	1	0	-666	-666	0	0	0
XPR027_ES2.311_96H:K21	BRDN0001501702	UMOD	ES2	trt_xpr	-666	96 h	3	330	0.1161	0.197957	1	0	1	1	0	-666	-666	0	0	0
XPR027_ES2.311_96H:K23	BRDN0001499621	VPS13B	ES2	trt_xpr	-666	96 h	3	467	0.2087	0.315663	0	0	1	1	0	-666	-666	0	0	0
XPR027_ES2.311_96H:K24	BRDN0001500879	WDR37	ES2	trt_xpr	-666	96 h	3	199	0.1714	0.186753	1	0	1	1	0	-666	-666	0	0	0
XPR027_ES2.311_96H:L01	BRDN0001503890	ZBTB32	ES2	trt_xpr	-666	96 h	3	194	0.2235	0.210554	1	0	1	1	0	-666	-666	0	0	0
XPR027_ES2.311_96H:L02	BRDN0001066557	FDXR	ES2	trt_xpr	-666	96 h	3	106	0.099	0.103593	1	0	1	1	0	-666	-666	0	0	0
XPR027_ES2.311_96H:L05	BRDN0001494853	ZC3H12A	ES2	trt_xpr	-666	96 h	3	130	0.2752	0.19127	1	0	1	1	0	-666	-666	0	0	0
XPR027_ES2.311_96H:L06	BRDN0001482539	GPR18	ES2	trt_xpr	-666	96 h	3	132	0.2861	0.196522	1	0	1	1	0	-666	-666	0	0	0
XPR027_ES2.311_96H:L07	BRDN0001519784	ZFP36L1	ES2	trt_xpr	-666	96 h	3	158	0.3405	0.234541	1	1	1	1	0	-666	-666	0	0	0
XPR027_ES2.311_96H:L10	BRDN0001483352	KCNAB2	ES2	trt_xpr	-666	96 h	3	154	0.3609	0.238394	1	0	1	1	0	-666	-666	0	0	0
XPR027_ES2.311_96H:L11	BRDN0000563485	ZFHX4	ES2	trt_xpr	-666	96 h	3	240	0.2079	0.225864	1	0	1	1	0	-666	-666	0	0	0
XPR027_ES2.311_96H:L12	BRDN0001486543	RARA	ES2	trt_xpr	-666	96 h	3	155	0.3185	0.224666	1	1	1	1	0	-666	-666	0	0	0
XPR027_ES2.311_96H:L13	BRDN0001518575	YRDC	ES2	trt_xpr	-666	96 h	3	403	0.6772	0.528247	1	1	1	1	0	-666	-666	0	0	0
XPR027_ES2.311_96H:L14	BRDN0001582646	ZNF683	ES2	trt_xpr	-666	96 h	3	363	0.6139	0.477356	1	1	1	1	0	-666	-666	0	0	0
XPR027_ES2.311_96H:L15	BRDN0001502076	ZBTB32	ES2	trt_xpr	-666	96 h	3	89	0.1228	0.105717	1	0	1	1	0	-666	-666	0	0	0
XPR027_ES2.311_96H:L16	BRDN0001484956	P2RY11	ES2	trt_xpr	-666	96 h	3	122	0.1335	0.129055	1	0	1	1	0	-666	-666	0	0	0
XPR027_ES2.311_96H:L18	BRDN0001494626	ZMIZ1	ES2	trt_xpr	-666	96 h	3	281	0.345	0.314862	1	0	1	1	0	-666	-666	0	0	0
XPR027_ES2.311_96H:L19	BRDN0001053834	ZMAT3	ES2	trt_xpr	-666	96 h	3	102	0.0665	0.0832623	0	0	1	1	0	-666	-666	0	0	0
XPR027_ES2.311_96H:L21	BRDN0001500519	ZBTB7B	ES2	trt_xpr	-666	96 h	3	159	0.2319	0.194162	1	0	1	1	0	-666	-666	0	0	0
XPR027_ES2.311_96H:L22	BRDN0001479521	SLC2A2	ES2	trt_xpr	-666	96 h	3	215	0.3279	0.268481	1	0	1	1	0	-666	-666	0	0	0
XPR027_ES2.311_96H:L24	BRDN0001484678	SLC2A2	ES2	trt_xpr	-666	96 h	3	125	0.2165	0.166351	1	0	1	1	0	-666	-666	0	0	0
XPR027_ES2.311_96H:M02	BRDN0001585809	VSTM4	ES2	trt_xpr	-666	96 h	3	221	0.1771	0.200072	1	0	1	1	0	-666	-666	0	0	0
XPR027_ES2.311_96H:M03	BRDN0001583069	VEGFC	ES2	trt_xpr	-666	96 h	3	97	0.1553	0.124122	1	0	1	1	0	-666	-666	0	0	0
XPR027_ES2.311_96H:M05	BRDN0001054124	VAV1	ES2	trt_xpr	-666	96 h	3	102	0.2228	0.152424	1	0	1	1	0	-666	-666	0	0	0
XPR027_ES2.311_96H:M06	BRDN0001581744	VTCN1	ES2	trt_xpr	-666	96 h	3	97	0.2251	0.149414	1	1	1	1	0	-666	-666	0	0	0
XPR027_ES2.311_96H:M07	BRDN0001054120	VANGL2	ES2	trt_xpr	-666	96 h	3	98	0.2881	0.169922	1	1	1	1	0	-666	-666	0	0	0
XPR027_ES2.311_96H:M08	BRDN0001503488	WRAP53	ES2	trt_xpr	-666	96 h	3	83	0.2705	0.151521	1	1	1	1	0	-666	-666	0	0	0
XPR027_ES2.311_96H:M09	BRDN0001496163	UQCRC1	ES2	trt_xpr	-666	96 h	3	83	0.1741	0.121547	1	0	1	1	0	-666	-666	0	0	0
XPR027_ES2.311_96H:M11	BRDN0001583330	VPREB3	ES2	trt_xpr	-666	96 h	3	141	0.2711	0.197714	0	0	1	1	0	-666	-666	0	0	0
XPR027_ES2.311_96H:M12	BRDN0001052140	VSIG4	ES2	trt_xpr	-666	96 h	3	72	0.1426	0.102463	1	0	1	1	0	-666	-666	0	0	0
XPR027_ES2.311_96H:M14	BRDN0001584665	VSTM2B	ES2	trt_xpr	-666	96 h	3	91	0.1913	0.133417	1	0	1	1	0	-666	-666	0	0	0
XPR027_ES2.311_96H:M15	BRDN0001501978	USB1	ES2	trt_xpr	-666	96 h	3	110	0.261	0.171334	1	1	1	1	0	-666	-666	0	0	0
XPR027_ES2.311_96H:M16	BRDN0001481369	GSTA1	ES2	trt_xpr	-666	96 h	3	133	0.2688	0.191187	1	0	1	1	0	-666	-666	0	0	0
XPR027_ES2.311_96H:M19	BRDN0001061231	VPS4A	ES2	trt_xpr	-666	96 h	3	116	0.1957	0.15237	1	0	1	1	0	-666	-666	0	0	0
XPR027_ES2.311_96H:M20	BRDN0001582591	VSIG2	ES2	trt_xpr	-666	96 h	3	156	0.2497	0.199559	1	0	1	1	0	-666	-666	0	0	0
XPR027_ES2.311_96H:M22	BRDN0001500948	WDR4	ES2	trt_xpr	-666	96 h	3	59	0.1406	0.0921002	1	0	1	1	0	-666	-666	0	0	0
XPR027_ES2.311_96H:M24	BRDN0001491176	WWTR1	ES2	trt_xpr	-666	96 h	3	238	0.2364	0.239857	1	0	1	1	0	-666	-666	0	0	0
XPR027_ES2.311_96H:N02	BRDN0001484397	ELOVL4	ES2	trt_xpr	-666	96 h	3	119	0.108	0.114632	1	0	1	1	0	-666	-666	0	0	0
XPR027_ES2.311_96H:N03	BRDN0001497349	ZGPAT	ES2	trt_xpr	-666	96 h	3	105	0.1422	0.123544	1	0	1	1	0	-666	-666	0	0	0
XPR027_ES2.311_96H:N04	BRDN0001501887	ZNF831	ES2	trt_xpr	-666	96 h	3	69	0.0962	0.0823903	1	0	1	1	0	-666	-666	0	0	0
XPR027_ES2.311_96H:N05	BRDN0001053182	CDK11A	ES2	trt_xpr	-666	96 h	3	78	0.2025	0.127097	1	1	1	1	0	-666	-666	0	0	0
XPR027_ES2.311_96H:N06	BRDN0001481888	GAPDHS	ES2	trt_xpr	-666	96 h	3	59	0.1304	0.0886815	1	0	1	1	0	-666	-666	0	0	0
XPR027_ES2.311_96H:N07	BRDN0001501379	ZBTB7B	ES2	trt_xpr	-666	96 h	3	57	0.1866	0.104278	1	1	1	1	0	-666	-666	0	0	0
XPR027_ES2.311_96H:N08	BRDN0001483885	RDH11	ES2	trt_xpr	-666	96 h	3	64	0.092	0.0775805	1	0	1	1	0	-666	-666	0	0	0
XPR027_ES2.311_96H:N09	BRDN0001502292	ZCCHC12	ES2	trt_xpr	-666	96 h	3	45	0.1881	0.0930342	1	1	1	1	0	-666	-666	0	0	0
XPR027_ES2.311_96H:N10	BRDN0001582850	ZNF80	ES2	trt_xpr	-666	96 h	3	66	0.2268	0.123716	1	1	1	1	0	-666	-666	0	0	0
XPR027_ES2.311_96H:N11	BRDN0000563570	ZFHX3	ES2	trt_xpr	-666	96 h	3	60	0.1657	0.100828	1	1	1	1	0	-666	-666	0	0	0
XPR027_ES2.311_96H:N12	BRDN0001503630	ZNF573	ES2	trt_xpr	-666	96 h	3	108	0.2449	0.164458	1	1	1	1	0	-666	-666	0	0	0
XPR027_ES2.311_96H:N13	BRDN0001477244	YLPM1	ES2	trt_xpr	-666	96 h	3	60	0.2123	0.114133	1	1	1	1	0	-666	-666	0	0	0
XPR027_ES2.311_96H:N14	BRDN0000583124	ZNF280B	ES2	trt_xpr	-666	96 h	3	80	0.1821	0.122063	1	0	1	1	0	-666	-666	0	0	0
XPR027_ES2.311_96H:N15	BRDN0001145793	CDK11A	ES2	trt_xpr	-666	96 h	3	130	0.2947	0.197938	1	1	1	1	0	-666	-666	0	0	0
XPR027_ES2.311_96H:N16	BRDN0001500828	ZNF573	ES2	trt_xpr	-666	96 h	3	96	0.2396	0.153354	1	1	1	1	0	-666	-666	0	0	0
XPR027_ES2.311_96H:N17	BRDN0001583567	ZG16	ES2	trt_xpr	-666	96 h	3	73	0.196	0.120946	1	0	1	1	0	-666	-666	0	0	0
XPR027_ES2.311_96H:N18	BRDN0001482565	KCNAB2	ES2	trt_xpr	-666	96 h	2	54	0.021	0.034081	0	0	1	1	0	-666	-666	0	0	0
XPR027_ES2.311_96H:N19	BRDN0001062210	ZEB2	ES2	trt_xpr	-666	96 h	3	128	0.2678	0.18722	1	0	1	1	0	-666	-666	0	0	0
XPR027_ES2.311_96H:N20	BRDN0001479275	CNGA3	ES2	trt_xpr	-666	96 h	3	116	0.2334	0.166377	1	0	1	1	0	-666	-666	0	0	0
XPR027_ES2.311_96H:N21	BRDN0001053761	ZMAT3	ES2	trt_xpr	-666	96 h	3	107	0.1501	0.128163	1	0	1	1	0	-666	-666	0	0	0
XPR027_ES2.311_96H:N22	BRDN0000583111	ZNF141	ES2	trt_xpr	-666	96 h	3	76	0.1401	0.104333	1	0	1	1	0	-666	-666	0	0	0
XPR027_ES2.311_96H:N23	BRDN0001496099	ZBED2	ES2	trt_xpr	-666	96 h	3	77	0.1125	0.0941244	1	0	1	1	0	-666	-666	0	0	0
XPR027_ES2.311_96H:O01	BRDN0001496285	VCAN	ES2	trt_xpr	-666	96 h	3	276	0.2825	0.282341	1	0	1	1	0	-666	-666	0	0	0
XPR027_ES2.311_96H:O04	BRDN0001503482	WDR87	ES2	trt_xpr	-666	96 h	3	132	0.2954	0.199691	1	1	1	1	0	-666	-666	0	0	0
XPR027_ES2.311_96H:O05	BRDN0001582537	VNN1	ES2	trt_xpr	-666	96 h	3	48	0.0803	0.0627595	1	0	1	1	0	-666	-666	0	0	0
XPR027_ES2.311_96H:O06	BRDN0001584828	VSIG2	ES2	trt_xpr	-666	96 h	3	67	0.151	0.101698	1	0	1	1	0	-666	-666	0	0	0
XPR027_ES2.311_96H:O07	BRDN0001496322	VPS13C	ES2	trt_xpr	-666	96 h	3	71	0.1933	0.118473	1	1	1	1	0	-666	-666	0	0	0
XPR027_ES2.311_96H:O08	BRDN0001148888	WNK4	ES2	trt_xpr	-666	96 h	3	102	0.2328	0.155821	1	1	1	1	0	-666	-666	0	0	0
XPR027_ES2.311_96H:O09	BRDN0001054212	VAV1	ES2	trt_xpr	-666	96 h	3	91	0.2628	0.156383	1	1	1	1	0	-666	-666	0	0	0
XPR027_ES2.311_96H:O10	BRDN0001499546	WNT3	ES2	trt_xpr	-666	96 h	3	47	0.1296	0.0789217	1	0	1	1	0	-666	-666	0	0	0
XPR027_ES2.311_96H:O14	BRDN0001586259	XCL2	ES2	trt_xpr	-666	96 h	3	131	0.2686	0.189696	1	1	1	1	0	-666	-666	0	0	0
XPR027_ES2.311_96H:O16	BRDN0001582596	VSTM2L	ES2	trt_xpr	-666	96 h	3	63	0.19	0.110638	1	1	1	1	0	-666	-666	0	0	0
XPR027_ES2.311_96H:O18	BRDN0001500771	WDR72	ES2	trt_xpr	-666	96 h	3	155	0.2337	0.192463	1	0	1	1	0	-666	-666	0	0	0
XPR027_ES2.311_96H:O20	BRDN0001148111	WEE2	ES2	trt_xpr	-666	96 h	3	121	0.123	0.123354	1	0	1	1	0	-666	-666	0	0	0
XPR027_ES2.311_96H:O22	BRDN0001503226	XCL1	ES2	trt_xpr	-666	96 h	3	188	0.1827	0.18738	1	1	1	1	0	-666	-666	0	0	0
XPR027_ES2.311_96H:O23	BRDN0001498341	VMP1	ES2	trt_xpr	-666	96 h	3	171	0.2752	0.219361	1	0	1	1	0	-666	-666	0	0	0
XPR027_ES2.311_96H:O24	BRDN0001497947	WNT3	ES2	trt_xpr	-666	96 h	3	162	0.239	0.198984	1	0	1	1	0	-666	-666	0	0	0
XPR027_ES2.311_96H:P02	BRDN0001485176	ELOVL4	ES2	trt_xpr	-666	96 h	3	207	0.1455	0.175476	1	0	1	1	0	-666	-666	0	0	0
XPR027_ES2.311_96H:P03	BRDN0000563542	ZFHX4	ES2	trt_xpr	-666	96 h	3	203	0.3102	0.25373	1	1	1	1	0	-666	-666	0	0	0
XPR027_ES2.311_96H:P04	BRDN0001501906	ZNF184	ES2	trt_xpr	-666	96 h	3	475	0.0402	0.139715	0	0	1	1	0	-666	-666	0	0	0
XPR027_ES2.311_96H:P06	BRDN0001496958	ZWINT	ES2	trt_xpr	-666	96 h	3	127	0.0799	0.101879	1	0	1	1	0	-666	-666	0	0	0
XPR027_ES2.311_96H:P07	BRDN0001056196	ZBTB16	ES2	trt_xpr	-666	96 h	3	146	0.3116	0.215671	0	0	1	1	0	-666	-666	0	0	0
XPR027_ES2.311_96H:P08	BRDN0001483989	MMP19	ES2	trt_xpr	-666	96 h	3	116	0.1767	0.144785	1	0	1	1	0	-666	-666	0	0	0
XPR027_ES2.311_96H:P10	BRDN0001484414	P2RY11	ES2	trt_xpr	-666	96 h	3	101	0.2842	0.171311	1	0	1	1	0	-666	-666	0	0	0
XPR027_ES2.311_96H:P11	BRDN0001501847	ZC3H7B	ES2	trt_xpr	-666	96 h	3	129	0.1978	0.161519	1	0	1	1	0	-666	-666	0	0	0
XPR027_ES2.311_96H:P13	BRDN0000583097	YY1	ES2	trt_xpr	-666	96 h	3	257	0.4678	0.350615	0	0	1	1	0	-666	-666	0	0	0
XPR027_ES2.311_96H:P14	BRDN0001484502	SLC29A4	ES2	trt_xpr	-666	96 h	3	84	0.1857	0.126287	1	0	1	1	0	-666	-666	0	0	0
XPR027_ES2.311_96H:P16	BRDN0001480873	SLC6A13	ES2	trt_xpr	-666	96 h	3	64	0.2543	0.129002	1	0	1	1	0	-666	-666	0	0	0
XPR027_ES2.311_96H:P17	BRDN0001504475	ZBP1	ES2	trt_xpr	-666	96 h	3	96	0.1874	0.135639	1	0	1	1	0	-666	-666	0	0	0
XPR027_ES2.311_96H:P18	BRDN0001479478	TAAR1	ES2	trt_xpr	-666	96 h	3	69	0.0909	0.0800707	1	0	1	1	0	-666	-666	0	0	0
XPR027_ES2.311_96H:P19	BRDN0000733244	ZEB1	ES2	trt_xpr	-666	96 h	3	181	0.2839	0.22924	1	1	1	1	0	-666	-666	0	0	0
XPR027_ES2.311_96H:P22	BRDN0001485502	RORA	ES2	trt_xpr	-666	96 h	3	238	0.2904	0.265847	1	0	1	1	0	-666	-666	0	0	0
XPR027_HT29.311_96H:A04	BRDN0001482891	ASAH1	HT29	trt_xpr	-666	96 h	3	124	0.3367	0.20661	1	1	1	1	0	-666	-666	0	0	0
XPR027_HT29.311_96H:A05	BRDN0001145044	ULK1	HT29	trt_xpr	-666	96 h	3	221	0.5115	0.339988	1	1	1	1	0	-666	-666	0	0	0
XPR027_HT29.311_96H:A07	BRDN0000586000	VHLL	HT29	trt_xpr	-666	96 h	3	194	0.2682	0.230635	1	0	1	1	0	-666	-666	0	0	0
XPR027_HT29.311_96H:A08	BRDN0001584007	VSIR	HT29	trt_xpr	-666	96 h	3	96	0.277	0.164903	1	1	1	1	0	-666	-666	0	0	0
XPR027_HT29.311_96H:A09	BRDN0001502642	VPS72	HT29	trt_xpr	-666	96 h	3	138	0.2902	0.20235	1	1	1	1	0	-666	-666	0	0	0
XPR027_HT29.311_96H:A13	BRDN0001586805	UNC5C	HT29	trt_xpr	-666	96 h	3	68	0.2116	0.1213	1	0	1	1	0	-666	-666	0	0	0
XPR027_HT29.311_96H:A14	BRDN0001587014	VSTM1	HT29	trt_xpr	-666	96 h	3	113	0.3097	0.189159	1	1	1	1	0	-666	-666	0	0	0
XPR027_HT29.311_96H:A15	BRDN0000583677	VDAC1	HT29	trt_xpr	-666	96 h	3	95	0.2002	0.139448	1	0	1	1	0	-666	-666	0	0	0
XPR027_HT29.311_96H:A17	BRDN0001495733	UPB1	HT29	trt_xpr	-666	96 h	3	66	0.2016	0.116632	1	1	1	1	0	-666	-666	0	0	0
XPR027_HT29.311_96H:A19	BRDN0001500682	VGLL3	HT29	trt_xpr	-666	96 h	3	110	0.2288	0.160427	1	0	1	1	0	-666	-666	0	0	0
XPR027_HT29.311_96H:A20	BRDN0001583399	VSIG8	HT29	trt_xpr	-666	96 h	3	153	0.1746	0.165249	1	0	1	1	0	-666	-666	0	0	0
XPR027_HT29.311_96H:A22	BRDN0001502725	WDR4	HT29	trt_xpr	-666	96 h	3	260	0.2074	0.234785	1	0	1	1	0	-666	-666	0	0	0
XPR027_HT29.311_96H:A23	BRDN0001519344	VPS18	HT29	trt_xpr	-666	96 h	3	219	0.4036	0.300632	1	1	1	1	0	-666	-666	0	0	0
XPR027_HT29.311_96H:A24	BRDN0000563645	WT1	HT29	trt_xpr	-666	96 h	3	292	0.3831	0.338204	1	1	1	1	0	-666	-666	0	0	0
XPR027_HT29.311_96H:B06	BRDN0001494898	ZNF365	HT29	trt_xpr	-666	96 h	3	125	0.3557	0.213214	1	1	1	1	0	-666	-666	0	0	0
XPR027_HT29.311_96H:B07	BRDN0001496011	YME1L1	HT29	trt_xpr	-666	96 h	3	106	0.1918	0.144178	1	0	1	1	0	-666	-666	0	0	0
XPR027_HT29.311_96H:B08	BRDN0001495052	ZNF367	HT29	trt_xpr	-666	96 h	3	107	0.2493	0.165157	1	1	1	1	0	-666	-666	0	0	0
XPR027_HT29.311_96H:B09	BRDN0001496000	XIRP1	HT29	trt_xpr	-666	96 h	3	145	0.1344	0.141162	1	0	1	1	0	-666	-666	0	0	0
XPR027_HT29.311_96H:B10	BRDN0001502318	ZNF512	HT29	trt_xpr	-666	96 h	3	112	0.2146	0.156751	1	0	1	1	0	-666	-666	0	0	0
XPR027_HT29.311_96H:B12	BRDN0001484768	RARA	HT29	trt_xpr	-666	96 h	3	85	0.3268	0.168521	1	1	1	1	0	-666	-666	0	0	0
XPR027_HT29.311_96H:B14	BRDN0001584822	ZNF80	HT29	trt_xpr	-666	96 h	3	89	0.2276	0.143925	1	0	1	1	0	-666	-666	0	0	0
XPR027_HT29.311_96H:B15	BRDN0001501356	ZFP36L1	HT29	trt_xpr	-666	96 h	3	185	0.4748	0.299704	1	1	1	1	0	-666	-666	0	0	0
XPR027_HT29.311_96H:B17	BRDN0001501233	ZFP90	HT29	trt_xpr	-666	96 h	3	93	0.2711	0.160575	1	1	1	1	0	-666	-666	0	0	0
XPR027_HT29.311_96H:B20	BRDN0001503358	ZNF184	HT29	trt_xpr	-666	96 h	3	111	0.2725	0.175862	1	1	1	1	0	-666	-666	0	0	0
XPR027_HT29.311_96H:B21	BRDN0001503222	ZGLP1	HT29	trt_xpr	-666	96 h	2	81	0.1334	0.105124	0	0	1	1	0	-666	-666	0	0	0
XPR027_HT29.311_96H:B22	BRDN0001146449	MAST2	HT29	trt_xpr	-666	96 h	3	194	0.3571	0.266138	1	0	1	1	0	-666	-666	0	0	0
XPR027_HT29.311_96H:B23	BRDN0001584317	RTL3	HT29	trt_xpr	-666	96 h	3	184	0.3339	0.250646	1	0	1	1	0	-666	-666	0	0	0
XPR027_HT29.311_96H:B24	BRDN0001503547	ZNF391	HT29	trt_xpr	-666	96 h	3	294	0.5283	0.398517	1	1	1	1	0	-666	-666	0	0	0
XPR027_HT29.311_96H:C01	BRDN0001500774	VPS18	HT29	trt_xpr	-666	96 h	3	247	0.3786	0.309236	1	1	1	1	0	-666	-666	0	0	0
XPR027_HT29.311_96H:C04	BRDN0001145580	VRK3	HT29	trt_xpr	-666	96 h	3	146	0.2532	0.194411	1	0	1	1	0	-666	-666	0	0	0
XPR027_HT29.311_96H:C06	BRDN0001583012	VSTM5	HT29	trt_xpr	-666	96 h	3	125	0.3533	0.212506	1	0	1	1	0	-666	-666	0	0	0
XPR027_HT29.311_96H:C08	BRDN0001584779	VSIG10L	HT29	trt_xpr	-666	96 h	3	86	0.1507	0.115109	1	0	1	1	0	-666	-666	0	0	0
XPR027_HT29.311_96H:C13	BRDN0001498920	VPS13B	HT29	trt_xpr	-666	96 h	3	43	0.1495	0.0810831	1	0	1	1	0	-666	-666	0	0	0
XPR027_HT29.311_96H:C14	BRDN0001502440	WNT7A	HT29	trt_xpr	-666	96 h	3	115	0.2252	0.162714	1	0	1	1	0	-666	-666	0	0	0
XPR027_HT29.311_96H:C15	BRDN0001500832	UMOD	HT29	trt_xpr	-666	96 h	3	79	0.1117	0.0950021	1	0	1	1	0	-666	-666	0	0	0
XPR027_HT29.311_96H:C16	BRDN0001478991	GSTA1	HT29	trt_xpr	-666	96 h	3	174	0.2055	0.191218	1	0	1	1	0	-666	-666	0	0	0
XPR027_HT29.311_96H:C17	BRDN0001054380	VANGL2	HT29	trt_xpr	-666	96 h	3	85	0.0596	0.0719821	1	0	1	1	0	-666	-666	0	0	0
XPR027_HT29.311_96H:C18	BRDN0001149172	VRK1	HT29	trt_xpr	-666	96 h	3	69	0.0711	0.0708429	1	0	1	1	0	-666	-666	0	0	0
XPR027_HT29.311_96H:C19	BRDN0001585302	VAMP5	HT29	trt_xpr	-666	96 h	3	117	0.09	0.103746	1	1	1	1	0	-666	-666	0	0	0
XPR027_HT29.311_96H:C20	BRDN0001500041	XCL1	HT29	trt_xpr	-666	96 h	3	112	0.2669	0.174831	1	0	1	1	0	-666	-666	0	0	0
XPR027_HT29.311_96H:C21	BRDN0001519417	URB2	HT29	trt_xpr	-666	96 h	3	109	0.2019	0.149994	1	0	1	1	0	-666	-666	0	0	0
XPR027_HT29.311_96H:C23	BRDN0001518695	USP4	HT29	trt_xpr	-666	96 h	3	156	0.2307	0.191828	1	0	1	1	0	-666	-666	0	0	0
XPR027_HT29.311_96H:C24	BRDN0001584485	XBP1	HT29	trt_xpr	-666	96 h	3	213	0.3855	0.289775	1	1	1	1	0	-666	-666	0	0	0
XPR027_HT29.311_96H:D01	BRDN0001498948	ZGLP1	HT29	trt_xpr	-666	96 h	3	242	0.2776	0.262089	1	0	1	1	0	-666	-666	0	0	0
XPR027_HT29.311_96H:D02	BRDN0001518869	ZNF276	HT29	trt_xpr	-666	96 h	3	109	0.1731	0.138911	1	0	1	1	0	-666	-666	0	0	0
XPR027_HT29.311_96H:D03	BRDN0001491291	YAP1	HT29	trt_xpr	-666	96 h	3	232	0.3086	0.27058	1	0	1	1	0	-666	-666	0	0	0
XPR027_HT29.311_96H:D04	BRDN0001518767	ZNF513	HT29	trt_xpr	-666	96 h	3	73	0.1297	0.0983939	1	0	1	1	0	-666	-666	0	0	0
XPR027_HT29.311_96H:D05	BRDN0001498544	ZFP91	HT29	trt_xpr	-666	96 h	3	87	0.2455	0.147781	1	0	1	1	0	-666	-666	0	0	0
XPR027_HT29.311_96H:D07	BRDN0001584647	ZG16	HT29	trt_xpr	-666	96 h	3	56	0.1476	0.0919395	1	0	1	1	0	-666	-666	0	0	0
XPR027_HT29.311_96H:D10	BRDN0001480887	RDH11	HT29	trt_xpr	-666	96 h	3	51	0.1409	0.0857168	1	0	1	1	0	-666	-666	0	0	0
XPR027_HT29.311_96H:D13	BRDN0000563644	ZFHX3	HT29	trt_xpr	-666	96 h	3	103	0.1602	0.129911	1	0	1	1	0	-666	-666	0	0	0
XPR027_HT29.311_96H:D16	BRDN0001496066	ZMIZ1	HT29	trt_xpr	-666	96 h	3	98	0.2848	0.168927	1	1	1	1	0	-666	-666	0	0	0
XPR027_HT29.311_96H:D17	BRDN0001501721	ZC3H12C	HT29	trt_xpr	-666	96 h	3	79	0.0744	0.0775239	1	0	1	1	0	-666	-666	0	0	0
XPR027_HT29.311_96H:D18	BRDN0001486428	TAAR1	HT29	trt_xpr	-666	96 h	3	176	0.0576	0.101795	1	0	1	1	0	-666	-666	0	0	0
XPR027_HT29.311_96H:D20	BRDN0001480967	RORA	HT29	trt_xpr	-666	96 h	3	112	0.2455	0.167687	1	0	1	1	0	-666	-666	0	0	0
XPR027_HT29.311_96H:D22	BRDN0000583240	ZNF280B	HT29	trt_xpr	-666	96 h	3	187	0.1655	0.177868	1	0	1	1	0	-666	-666	0	0	0
XPR027_HT29.311_96H:D24	BRDN0001482118	TFF2	HT29	trt_xpr	-666	96 h	3	220	0.4029	0.301053	1	1	1	1	0	-666	-666	0	0	0
XPR027_HT29.311_96H:E01	BRDN0000583612	VDAC1	HT29	trt_xpr	-666	96 h	3	146	0.3131	0.216197	1	0	1	1	0	-666	-666	0	0	0
XPR027_HT29.311_96H:E03	BRDN0001500277	UNCX	HT29	trt_xpr	-666	96 h	3	147	0.2756	0.203537	1	0	1	1	0	-666	-666	0	0	0
XPR027_HT29.311_96H:E05	BRDN0001501137	UNC119	HT29	trt_xpr	-666	96 h	3	94	0.156	0.122452	1	0	1	1	0	-666	-666	0	0	0
XPR027_HT29.311_96H:E06	BRDN0001585149	VSIR	HT29	trt_xpr	-666	96 h	3	97	0.2281	0.150399	1	0	1	1	0	-666	-666	0	0	0
XPR027_HT29.311_96H:E07	BRDN0001498314	UTP11	HT29	trt_xpr	-666	96 h	3	139	0.2243	0.178551	1	0	1	1	0	-666	-666	0	0	0
XPR027_HT29.311_96H:E08	BRDN0001583480	VSTM4	HT29	trt_xpr	-666	96 h	3	39	0.1784	0.0843399	1	0	1	1	0	-666	-666	0	0	0
XPR027_HT29.311_96H:E11	BRDN0001500204	VGLL3	HT29	trt_xpr	-666	96 h	3	72	0.2125	0.125088	1	0	1	1	0	-666	-666	0	0	0
XPR027_HT29.311_96H:E12	BRDN0001147251	VRK3	HT29	trt_xpr	-666	96 h	3	152	0.222	0.18577	1	1	1	1	0	-666	-666	0	0	0
XPR027_HT29.311_96H:E13	BRDN0001495989	VCAN	HT29	trt_xpr	-666	96 h	3	153	0.3569	0.236286	1	0	1	1	0	-666	-666	0	0	0
XPR027_HT29.311_96H:E15	BRDN0001497573	USP19	HT29	trt_xpr	-666	96 h	3	108	0.2375	0.161943	1	0	1	1	0	-666	-666	0	0	0
XPR027_HT29.311_96H:E17	BRDN0001496297	UPB1	HT29	trt_xpr	-666	96 h	3	286	0.0631	0.135878	0	0	1	1	0	-666	-666	0	0	0
XPR027_HT29.311_96H:E18	BRDN0001146391	WNK1	HT29	trt_xpr	-666	96 h	3	57	0.103	0.0774737	1	0	1	1	0	-666	-666	0	0	0
XPR027_HT29.311_96H:E20	BRDN0001519704	WRAP53	HT29	trt_xpr	-666	96 h	3	81	0.2155	0.133584	1	0	1	1	0	-666	-666	0	0	0
XPR027_HT29.311_96H:E23	BRDN0001501105	UNC13D	HT29	trt_xpr	-666	96 h	3	133	0.2784	0.194565	1	0	1	1	0	-666	-666	0	0	0
XPR027_HT29.311_96H:E24	BRDN0001503779	VPS9D1	HT29	trt_xpr	-666	96 h	3	156	0.3314	0.229907	1	1	1	1	0	-666	-666	0	0	0
XPR027_HT29.311_96H:F01	BRDN0000733611	ZEB1	HT29	trt_xpr	-666	96 h	3	155	0.1535	0.155955	1	0	1	1	0	-666	-666	0	0	0
XPR027_HT29.311_96H:F02	BRDN0001503564	ZNF646	HT29	trt_xpr	-666	96 h	3	133	0.2905	0.198751	1	1	1	1	0	-666	-666	0	0	0
XPR027_HT29.311_96H:F03	BRDN0001502050	ZCCHC12	HT29	trt_xpr	-666	96 h	3	103	0.192	0.142191	1	0	1	1	0	-666	-666	0	0	0
XPR027_HT29.311_96H:F04	BRDN0001482520	SLC2A3	HT29	trt_xpr	-666	96 h	3	51	0.1024	0.0730601	1	0	1	1	0	-666	-666	0	0	0
XPR027_HT29.311_96H:F05	BRDN0001500175	ZBTB46	HT29	trt_xpr	-666	96 h	3	147	0.3845	0.240411	1	1	1	1	0	-666	-666	0	0	0
XPR027_HT29.311_96H:F06	BRDN0001500022	ZNF391	HT29	trt_xpr	-666	96 h	3	235	0.0623	0.122376	1	0	1	1	0	-666	-666	0	0	0
XPR027_HT29.311_96H:F08	BRDN0001486781	ME2	HT29	trt_xpr	-666	96 h	3	79	0.072	0.0762687	1	0	1	1	0	-666	-666	0	0	0
XPR027_HT29.311_96H:F09	BRDN0001501690	XRN1	HT29	trt_xpr	-666	96 h	3	257	0.4736	0.352776	1	1	1	1	0	-666	-666	0	0	0
XPR027_HT29.311_96H:F11	BRDN0001502623	XRCC6	HT29	trt_xpr	-666	96 h	3	101	0.0836	0.0929176	1	0	1	1	0	-666	-666	0	0	0
XPR027_HT29.311_96H:F12	BRDN0001585260	ZNF683	HT29	trt_xpr	-666	96 h	3	79	0.1906	0.124087	1	1	1	1	0	-666	-666	0	0	0
XPR027_HT29.311_96H:F14	BRDN0001479917	FDXR	HT29	trt_xpr	-666	96 h	3	90	0.1733	0.126276	1	0	1	1	0	-666	-666	0	0	0
XPR027_HT29.311_96H:F16	BRDN0001519673	ZNF276	HT29	trt_xpr	-666	96 h	3	109	0.1242	0.117654	1	0	1	1	0	-666	-666	0	0	0
XPR027_HT29.311_96H:F17	BRDN0001496064	ZBTB38	HT29	trt_xpr	-666	96 h	3	71	0.2432	0.132887	1	0	1	1	0	-666	-666	0	0	0
XPR027_HT29.311_96H:F18	BRDN0001146604	MAPKAPK5	HT29	trt_xpr	-666	96 h	3	184	0.0831	0.125018	1	0	1	1	0	-666	-666	0	0	0
XPR027_HT29.311_96H:F21	BRDN0001504568	ZHX2	HT29	trt_xpr	-666	96 h	3	99	0.1764	0.133618	1	0	1	1	0	-666	-666	0	0	0
XPR027_HT29.311_96H:F22	BRDN0001502409	ZNF668	HT29	trt_xpr	-666	96 h	3	171	0.4176	0.270208	1	1	1	1	0	-666	-666	0	0	0
XPR027_HT29.311_96H:G02	BRDN0001501708	WNT9B	HT29	trt_xpr	-666	96 h	3	171	0.2339	0.202227	1	0	1	1	0	-666	-666	0	0	0
XPR027_HT29.311_96H:G03	BRDN0001495814	VPS37B	HT29	trt_xpr	-666	96 h	3	102	0.1075	0.105891	1	0	1	1	0	-666	-666	0	0	0
XPR027_HT29.311_96H:G04	BRDN0001519755	WNT9B	HT29	trt_xpr	-666	96 h	3	90	0.1586	0.120796	1	0	1	1	0	-666	-666	0	0	0
XPR027_HT29.311_96H:G05	BRDN0001503448	UNCX	HT29	trt_xpr	-666	96 h	3	221	0.2859	0.254188	1	0	1	1	0	-666	-666	0	0	0
XPR027_HT29.311_96H:G06	BRDN0001583688	VSIG10L	HT29	trt_xpr	-666	96 h	3	108	0.2047	0.150362	1	0	1	1	0	-666	-666	0	0	0
XPR027_HT29.311_96H:G08	BRDN0001519506	WDR37	HT29	trt_xpr	-666	96 h	3	70	0.1737	0.111503	1	0	1	1	0	-666	-666	0	0	0
XPR027_HT29.311_96H:G09	BRDN0001495415	UQCRC1	HT29	trt_xpr	-666	96 h	3	48	0.1547	0.087149	1	0	1	1	0	-666	-666	0	0	0
XPR027_HT29.311_96H:G10	BRDN0001494679	WDR36	HT29	trt_xpr	-666	96 h	3	91	0.2522	0.153188	1	0	1	1	0	-666	-666	0	0	0
XPR027_HT29.311_96H:G11	BRDN0001499891	URB2	HT29	trt_xpr	-666	96 h	3	200	0.4393	0.299718	1	1	1	1	0	-666	-666	0	0	0
XPR027_HT29.311_96H:G12	BRDN0001586485	VSTM2B	HT29	trt_xpr	-666	96 h	3	121	0.3618	0.211569	1	1	1	1	0	-666	-666	0	0	0
XPR027_HT29.311_96H:G13	BRDN0000585710	VHLL	HT29	trt_xpr	-666	96 h	3	131	0.3869	0.227648	1	1	1	1	0	-666	-666	0	0	0
XPR027_HT29.311_96H:G14	BRDN0001584064	VTCN1	HT29	trt_xpr	-666	96 h	3	146	0.3819	0.238756	1	1	1	1	0	-666	-666	0	0	0
XPR027_HT29.311_96H:G15	BRDN0001584957	VNN3	HT29	trt_xpr	-666	96 h	3	79	0.085	0.0828543	1	0	1	1	0	-666	-666	0	0	0
XPR027_HT29.311_96H:G16	BRDN0001585003	VSIG8	HT29	trt_xpr	-666	96 h	3	106	0.2212	0.154823	1	0	1	1	0	-666	-666	0	0	0
XPR027_HT29.311_96H:G17	BRDN0001502419	UNC13D	HT29	trt_xpr	-666	96 h	3	123	0.3797	0.218524	1	1	1	1	0	-666	-666	0	0	0
XPR027_HT29.311_96H:G18	BRDN0001145157	HK1	HT29	trt_xpr	-666	96 h	3	93	0.0954	0.095265	1	0	1	1	0	-666	-666	0	0	0
XPR027_HT29.311_96H:G22	BRDN0001054162	VWA1	HT29	trt_xpr	-666	96 h	3	181	0.2042	0.194409	1	0	1	1	0	-666	-666	0	0	0
XPR027_HT29.311_96H:G23	BRDN0001498793	VMP1	HT29	trt_xpr	-666	96 h	3	337	0.3247	0.334512	1	0	1	1	0	-666	-666	0	0	0
XPR027_HT29.311_96H:G24	BRDN0001496313	WIPF1	HT29	trt_xpr	-666	96 h	3	389	0.5461	0.466068	1	1	1	1	0	-666	-666	0	0	0
XPR027_HT29.311_96H:H01	BRDN0001500507	ZC3H12C	HT29	trt_xpr	-666	96 h	3	280	0.4029	0.339622	1	1	1	1	0	-666	-666	0	0	0
XPR027_HT29.311_96H:H02	BRDN0001483741	MMP19	HT29	trt_xpr	-666	96 h	3	117	0.2186	0.161719	1	0	1	1	0	-666	-666	0	0	0
XPR027_HT29.311_96H:H03	BRDN0001500703	ZC3H7B	HT29	trt_xpr	-666	96 h	3	118	0.2069	0.158016	1	0	1	1	0	-666	-666	0	0	0
XPR027_HT29.311_96H:H05	BRDN0001147032	CDK11A	HT29	trt_xpr	-666	96 h	3	61	0.0696	0.0658671	1	0	1	1	0	-666	-666	0	0	0
XPR027_HT29.311_96H:H06	BRDN0001483865	CYBA	HT29	trt_xpr	-666	96 h	3	108	0.2071	0.15121	1	0	1	1	0	-666	-666	0	0	0
XPR027_HT29.311_96H:H07	BRDN0001500926	YDJC	HT29	trt_xpr	-666	96 h	3	137	0.3385	0.217765	1	0	1	1	0	-666	-666	0	0	0
XPR027_HT29.311_96H:H09	BRDN0001495631	ZGPAT	HT29	trt_xpr	-666	96 h	3	67	0.2708	0.136197	1	0	1	1	0	-666	-666	0	0	0
XPR027_HT29.311_96H:H10	BRDN0001486352	SIGLEC1	HT29	trt_xpr	-666	96 h	3	151	0.1191	0.135581	1	0	1	1	0	-666	-666	0	0	0
XPR027_HT29.311_96H:H11	BRDN0001062091	ZEB2	HT29	trt_xpr	-666	96 h	3	46	0.142	0.0817375	1	0	1	1	0	-666	-666	0	0	0
XPR027_HT29.311_96H:H12	BRDN0001065633	ZNRF3	HT29	trt_xpr	-666	96 h	3	187	0.1277	0.15625	1	0	1	1	0	-666	-666	0	0	0
XPR027_HT29.311_96H:H15	BRDN0001583643	XCR1	HT29	trt_xpr	-666	96 h	3	93	0.161	0.123722	1	0	1	1	0	-666	-666	0	0	0
XPR027_HT29.311_96H:H16	BRDN0001498545	ZPBP2	HT29	trt_xpr	-666	96 h	3	86	0.1253	0.104977	1	0	1	1	0	-666	-666	0	0	0
XPR027_HT29.311_96H:H18	BRDN0001480443	SIGLEC1	HT29	trt_xpr	-666	96 h	3	85	0.1064	0.0961629	1	0	1	1	0	-666	-666	0	0	0
XPR027_HT29.311_96H:H21	BRDN0001495379	ZHX2	HT29	trt_xpr	-666	96 h	3	219	0.2998	0.259094	1	0	1	1	0	-666	-666	0	0	0
XPR027_HT29.311_96H:H23	BRDN0001501202	XRN1	HT29	trt_xpr	-666	96 h	3	288	0.4378	0.359039	1	1	1	1	0	-666	-666	0	0	0
XPR027_HT29.311_96H:I01	BRDN0001479333	GALE	HT29	trt_xpr	-666	96 h	3	232	0.3706	0.296504	1	1	1	1	0	-666	-666	0	0	0
XPR027_HT29.311_96H:I02	BRDN0001518614	WNT7A	HT29	trt_xpr	-666	96 h	3	126	0.329	0.205891	1	1	1	1	0	-666	-666	0	0	0
XPR027_HT29.311_96H:I03	BRDN0001060662	VPS4A	HT29	trt_xpr	-666	96 h	3	275	0.2313	0.255037	1	0	1	1	0	-666	-666	0	0	0
XPR027_HT29.311_96H:I04	BRDN0001066544	WDR12	HT29	trt_xpr	-666	96 h	3	86	0.1887	0.128811	1	0	1	1	0	-666	-666	0	0	0
XPR027_HT29.311_96H:I07	BRDN0001498454	USP19	HT29	trt_xpr	-666	96 h	3	70	0.1276	0.0955609	1	1	1	1	0	-666	-666	0	0	0
XPR027_HT29.311_96H:I08	BRDN0001581540	XBP1	HT29	trt_xpr	-666	96 h	3	119	0.3746	0.213509	1	1	1	1	0	-666	-666	0	0	0
XPR027_HT29.311_96H:I10	BRDN0001581890	VSIG1	HT29	trt_xpr	-666	96 h	3	79	0.1642	0.115153	1	0	1	1	0	-666	-666	0	0	0
XPR027_HT29.311_96H:I12	BRDN0001500896	WDR87	HT29	trt_xpr	-666	96 h	3	181	0.3683	0.261067	1	1	1	1	0	-666	-666	0	0	0
XPR027_HT29.311_96H:I14	BRDN0001066545	WDR12	HT29	trt_xpr	-666	96 h	3	112	0.2897	0.182145	1	1	1	1	0	-666	-666	0	0	0
XPR027_HT29.311_96H:I15	BRDN0001501685	VPS72	HT29	trt_xpr	-666	96 h	3	208	0.3523	0.273732	1	0	1	1	0	-666	-666	0	0	0
XPR027_HT29.311_96H:I16	BRDN0001496664	WDFY4	HT29	trt_xpr	-666	96 h	3	142	0.2071	0.173399	1	0	1	1	0	-666	-666	0	0	0
XPR027_HT29.311_96H:I19	BRDN0001519690	UNC119	HT29	trt_xpr	-666	96 h	3	82	0.1694	0.119165	1	0	1	1	0	-666	-666	0	0	0
XPR027_HT29.311_96H:I20	BRDN0001585205	XCL2	HT29	trt_xpr	-666	96 h	2	59	0.2016	0.110287	0	0	1	1	0	-666	-666	0	0	0
XPR027_HT29.311_96H:I21	BRDN0001497715	UNC93B1	HT29	trt_xpr	-666	96 h	3	80	0.1858	0.123266	1	0	1	1	0	-666	-666	0	0	0
XPR027_HT29.311_96H:I22	BRDN0001496432	WDR36	HT29	trt_xpr	-666	96 h	3	104	0.1874	0.141154	1	0	1	1	0	-666	-666	0	0	0
XPR027_HT29.311_96H:I24	BRDN0001162416	WNK2	HT29	trt_xpr	-666	96 h	3	174	0.2372	0.205445	1	1	1	1	0	-666	-666	0	0	0
XPR027_HT29.311_96H:J02	BRDN0001482489	GAPDHS	HT29	trt_xpr	-666	96 h	3	160	0.3023	0.222386	1	1	1	1	0	-666	-666	0	0	0
XPR027_HT29.311_96H:J03	BRDN0001518756	XRCC6	HT29	trt_xpr	-666	96 h	3	110	0.2668	0.173231	1	0	1	1	0	-666	-666	0	0	0
XPR027_HT29.311_96H:J05	BRDN0001495621	ZC3H12A	HT29	trt_xpr	-666	96 h	3	121	0.1673	0.143879	1	0	1	1	0	-666	-666	0	0	0
XPR027_HT29.311_96H:J06	BRDN0001495264	ZNF300	HT29	trt_xpr	-666	96 h	2	35	0.1481	0.0727948	0	0	1	1	0	-666	-666	0	0	0
XPR027_HT29.311_96H:J07	BRDN0001496600	ZBP1	HT29	trt_xpr	-666	96 h	3	311	0.1677	0.230903	1	0	1	1	0	-666	-666	0	0	0
XPR027_HT29.311_96H:J08	BRDN0001519008	ZNF513	HT29	trt_xpr	-666	96 h	3	189	0.0672	0.113982	1	0	1	1	0	-666	-666	0	0	0
XPR027_HT29.311_96H:J09	BRDN0001518978	ZBTB24	HT29	trt_xpr	-666	96 h	3	109	0.1178	0.114582	1	0	1	1	0	-666	-666	0	0	0
XPR027_HT29.311_96H:J10	BRDN0001484348	RPL23A	HT29	trt_xpr	-666	96 h	3	438	0.7137	0.565365	1	1	1	1	0	-666	-666	0	0	0
XPR027_HT29.311_96H:J11	BRDN0001500916	YRDC	HT29	trt_xpr	-666	96 h	3	72	0.1566	0.107388	1	0	1	1	0	-666	-666	0	0	0
XPR027_HT29.311_96H:J12	BRDN0001495897	ZNF365	HT29	trt_xpr	-666	96 h	3	73	0.1514	0.106292	1	0	1	1	0	-666	-666	0	0	0
XPR027_HT29.311_96H:J13	BRDN0001496165	YME1L1	HT29	trt_xpr	-666	96 h	3	85	0.1113	0.0983359	1	0	1	1	0	-666	-666	0	0	0
XPR027_HT29.311_96H:J14	BRDN0001504578	ZPBP	HT29	trt_xpr	-666	96 h	3	71	0.1752	0.112779	1	0	1	1	0	-666	-666	0	0	0
XPR027_HT29.311_96H:J16	BRDN0001501718	ZNF831	HT29	trt_xpr	-666	96 h	3	147	0.178	0.163554	1	0	1	1	0	-666	-666	0	0	0
XPR027_HT29.311_96H:J20	BRDN0001504419	ZNF300	HT29	trt_xpr	-666	96 h	3	89	0.1184	0.103794	1	0	1	1	0	-666	-666	0	0	0
XPR027_HT29.311_96H:J21	BRDN0001497585	ZBTB24	HT29	trt_xpr	-666	96 h	3	119	0.091	0.1052	1	0	1	1	0	-666	-666	0	0	0
XPR027_HT29.311_96H:J22	BRDN0001503275	ZNF668	HT29	trt_xpr	-666	96 h	3	195	0.292	0.241297	1	1	1	1	0	-666	-666	0	0	0
XPR027_HT29.311_96H:J23	BRDN0001495938	XIRP1	HT29	trt_xpr	-666	96 h	3	172	0.2993	0.229427	1	0	1	1	0	-666	-666	0	0	0
XPR027_HT29.311_96H:J24	BRDN0001484236	SLC6A13	HT29	trt_xpr	-666	96 h	3	165	0.3469	0.241911	1	1	1	1	0	-666	-666	0	0	0
XPR027_HT29.311_96H:K01	BRDN0001497764	UNG	HT29	trt_xpr	-666	96 h	3	215	0.2302	0.224948	1	0	1	1	0	-666	-666	0	0	0
XPR027_HT29.311_96H:K02	BRDN0001503464	WDR72	HT29	trt_xpr	-666	96 h	3	115	0.2758	0.180084	1	1	1	1	0	-666	-666	0	0	0
XPR027_HT29.311_96H:K06	BRDN0001054647	VWA1	HT29	trt_xpr	-666	96 h	3	64	0.1835	0.109584	1	0	1	1	0	-666	-666	0	0	0
XPR027_HT29.311_96H:K08	BRDN0001052904	VSIG4	HT29	trt_xpr	-666	96 h	3	123	0.3376	0.20605	1	1	1	1	0	-666	-666	0	0	0
XPR027_HT29.311_96H:K09	BRDN0001583025	VNN1	HT29	trt_xpr	-666	96 h	3	102	0.1896	0.140609	1	0	1	1	0	-666	-666	0	0	0
XPR027_HT29.311_96H:K10	BRDN0000564448	WT1	HT29	trt_xpr	-666	96 h	3	92	0.1672	0.12541	1	0	1	1	0	-666	-666	0	0	0
XPR027_HT29.311_96H:K11	BRDN0001585781	VAMP5	HT29	trt_xpr	-666	96 h	3	164	0.3524	0.243105	1	1	1	1	0	-666	-666	0	0	0
XPR027_HT29.311_96H:K12	BRDN0001584192	VSIG10	HT29	trt_xpr	-666	96 h	3	74	0.3003	0.15074	1	1	1	1	0	-666	-666	0	0	0
XPR027_HT29.311_96H:K13	BRDN0001519635	VPS35	HT29	trt_xpr	-666	96 h	3	82	0.2029	0.130435	1	0	1	1	0	-666	-666	0	0	0
XPR027_HT29.311_96H:K14	BRDN0001495235	WDFY4	HT29	trt_xpr	-666	96 h	3	114	0.2066	0.155187	1	0	1	1	0	-666	-666	0	0	0
XPR027_HT29.311_96H:K15	BRDN0001497958	VPREB1	HT29	trt_xpr	-666	96 h	3	80	0.0929	0.0871915	1	0	1	1	0	-666	-666	0	0	0
XPR027_HT29.311_96H:K16	BRDN0001519415	WDR6	HT29	trt_xpr	-666	96 h	3	111	0.0558	0.0795572	1	0	1	1	0	-666	-666	0	0	0
XPR027_HT29.311_96H:K17	BRDN0001497729	VPREB1	HT29	trt_xpr	-666	96 h	3	290	0.2843	0.29033	1	0	1	1	0	-666	-666	0	0	0
XPR027_HT29.311_96H:K18	BRDN0001500652	WDHD1	HT29	trt_xpr	-666	96 h	3	134	0.2797	0.195768	1	1	1	1	0	-666	-666	0	0	0
XPR027_HT29.311_96H:K21	BRDN0001501702	UMOD	HT29	trt_xpr	-666	96 h	3	383	0.1841	0.26853	1	0	1	1	0	-666	-666	0	0	0
XPR027_HT29.311_96H:K24	BRDN0001500879	WDR37	HT29	trt_xpr	-666	96 h	3	206	0.2112	0.210919	1	0	1	1	0	-666	-666	0	0	0
XPR027_HT29.311_96H:L01	BRDN0001503890	ZBTB32	HT29	trt_xpr	-666	96 h	3	347	0.5032	0.422549	1	0	1	1	0	-666	-666	0	0	0
XPR027_HT29.311_96H:L02	BRDN0001066557	FDXR	HT29	trt_xpr	-666	96 h	3	162	0.2334	0.196639	1	0	1	1	0	-666	-666	0	0	0
XPR027_HT29.311_96H:L06	BRDN0001482539	GPR18	HT29	trt_xpr	-666	96 h	3	71	0.11	0.0893564	1	0	1	1	0	-666	-666	0	0	0
XPR027_HT29.311_96H:L07	BRDN0001519784	ZFP36L1	HT29	trt_xpr	-666	96 h	3	232	0.4076	0.310954	1	0	1	1	0	-666	-666	0	0	0
XPR027_HT29.311_96H:L08	BRDN0001496665	ZPBP	HT29	trt_xpr	-666	96 h	3	87	0.1858	0.128554	1	1	1	1	0	-666	-666	0	0	0
XPR027_HT29.311_96H:L10	BRDN0001483352	KCNAB2	HT29	trt_xpr	-666	96 h	3	294	0.4586	0.371312	1	0	1	1	0	-666	-666	0	0	0
XPR027_HT29.311_96H:L11	BRDN0000563485	ZFHX4	HT29	trt_xpr	-666	96 h	3	73	0.0732	0.0739199	1	0	1	1	0	-666	-666	0	0	0
XPR027_HT29.311_96H:L12	BRDN0001486543	RARA	HT29	trt_xpr	-666	96 h	3	287	0.2483	0.26991	1	0	1	1	0	-666	-666	0	0	0
XPR027_HT29.311_96H:L13	BRDN0001518575	YRDC	HT29	trt_xpr	-666	96 h	3	223	0.4579	0.323119	1	1	1	1	0	-666	-666	0	0	0
XPR027_HT29.311_96H:L14	BRDN0001582646	ZNF683	HT29	trt_xpr	-666	96 h	3	310	0.506	0.400494	1	1	1	1	0	-666	-666	0	0	0
XPR027_HT29.311_96H:L15	BRDN0001502076	ZBTB32	HT29	trt_xpr	-666	96 h	3	179	0.3024	0.235249	1	0	1	1	0	-666	-666	0	0	0
XPR027_HT29.311_96H:L16	BRDN0001484956	P2RY11	HT29	trt_xpr	-666	96 h	3	355	0.0995	0.190069	1	0	1	1	0	-666	-666	0	0	0
XPR027_HT29.311_96H:L17	BRDN0001494326	ZBTB38	HT29	trt_xpr	-666	96 h	3	72	0.2366	0.131967	1	1	1	1	0	-666	-666	0	0	0
XPR027_HT29.311_96H:L18	BRDN0001494626	ZMIZ1	HT29	trt_xpr	-666	96 h	3	97	0.1571	0.124816	1	0	1	1	0	-666	-666	0	0	0
XPR027_HT29.311_96H:L19	BRDN0001053834	ZMAT3	HT29	trt_xpr	-666	96 h	3	98	0.1384	0.117746	1	0	1	1	0	-666	-666	0	0	0
XPR027_HT29.311_96H:L21	BRDN0001500519	ZBTB7B	HT29	trt_xpr	-666	96 h	3	141	0.2055	0.172138	1	0	1	1	0	-666	-666	0	0	0
XPR027_HT29.311_96H:L22	BRDN0001479521	SLC2A2	HT29	trt_xpr	-666	96 h	3	113	0.0861	0.0997664	1	0	1	1	0	-666	-666	0	0	0
XPR027_HT29.311_96H:L23	BRDN0001497590	ZFP91	HT29	trt_xpr	-666	96 h	3	127	0.2172	0.167936	1	0	1	1	0	-666	-666	0	0	0
XPR027_HT29.311_96H:L24	BRDN0001484678	SLC2A2	HT29	trt_xpr	-666	96 h	3	130	0.1116	0.121816	1	0	1	1	0	-666	-666	0	0	0
XPR027_HT29.311_96H:M01	BRDN0001495973	USP18	HT29	trt_xpr	-666	96 h	3	350	0.471	0.410572	1	1	1	1	0	-666	-666	0	0	0
XPR027_HT29.311_96H:M02	BRDN0001585809	VSTM4	HT29	trt_xpr	-666	96 h	3	170	0.298	0.227579	1	0	1	1	0	-666	-666	0	0	0
XPR027_HT29.311_96H:M03	BRDN0001583069	VEGFC	HT29	trt_xpr	-666	96 h	3	61	0.143	0.0944303	1	0	1	1	0	-666	-666	0	0	0
XPR027_HT29.311_96H:M04	BRDN0001147568	VRK1	HT29	trt_xpr	-666	96 h	3	301	0.4208	0.359892	1	0	1	1	0	-666	-666	0	0	0
XPR027_HT29.311_96H:M05	BRDN0001054124	VAV1	HT29	trt_xpr	-666	96 h	3	80	0.1442	0.108614	1	0	1	1	0	-666	-666	0	0	0
XPR027_HT29.311_96H:M07	BRDN0001054120	VANGL2	HT29	trt_xpr	-666	96 h	3	109	0.2223	0.157399	1	0	1	1	0	-666	-666	0	0	0
XPR027_HT29.311_96H:M08	BRDN0001503488	WRAP53	HT29	trt_xpr	-666	96 h	3	78	0.2501	0.141245	1	1	1	1	0	-666	-666	0	0	0
XPR027_HT29.311_96H:M09	BRDN0001496163	UQCRC1	HT29	trt_xpr	-666	96 h	3	71	0.2519	0.135218	1	1	1	1	0	-666	-666	0	0	0
XPR027_HT29.311_96H:M10	BRDN0001581857	WNT1	HT29	trt_xpr	-666	96 h	3	108	0.2473	0.165262	1	0	1	1	0	-666	-666	0	0	0
XPR027_HT29.311_96H:M11	BRDN0001583330	VPREB3	HT29	trt_xpr	-666	96 h	3	73	0.2734	0.142859	1	0	1	1	0	-666	-666	0	0	0
XPR027_HT29.311_96H:M14	BRDN0001584665	VSTM2B	HT29	trt_xpr	-666	96 h	3	71	0.105	0.0872929	1	0	1	1	0	-666	-666	0	0	0
XPR027_HT29.311_96H:M15	BRDN0001501978	USB1	HT29	trt_xpr	-666	96 h	3	153	0.3139	0.221606	1	0	1	1	0	-666	-666	0	0	0
