## Supplementary Filles 1,2,3,4,5,6 for "Identification of Altered Potassium Channels for Drug Repurposing in Long COVID Patients": Supplementary_File-5_cMAP_analysis.xlsx (part 46 of 56)

### Sheet: Sheet1 (continued)
id	pert_id	pert_iname (Drug/compound name)	cell_iname (Cell line used for perturbation)	pert_type	pert_idose	pert_itime (Treatment duration)	nsample	ss_ngene	cc_q75	tas (Transcriptional activity score)	qc_pass	is_hiq	is_ncs_sig	is_exemplar_sig	is_null_sig	moa	target_name	raw_cs	fdr_q_nlog10	norm_cs
XPR027_HT29.311_96H:M16	BRDN0001481369	GSTA1	HT29	trt_xpr	-666	96 h	3	127	0.2503	0.18028	1	0	1	1	0	-666	-666	0	0	0
XPR027_HT29.311_96H:M17	BRDN0001583870	VPREB3	HT29	trt_xpr	-666	96 h	3	107	0.212	0.152308	1	1	1	1	0	-666	-666	0	0	0
XPR027_HT29.311_96H:M18	BRDN0001148439	WNK2	HT29	trt_xpr	-666	96 h	3	97	0.0974	0.0982782	1	0	1	1	0	-666	-666	0	0	0
XPR027_HT29.311_96H:M20	BRDN0001582591	VSIG2	HT29	trt_xpr	-666	96 h	3	90	0.1263	0.107802	1	0	1	1	0	-666	-666	0	0	0
XPR027_HT29.311_96H:M21	BRDN0001502812	USB1	HT29	trt_xpr	-666	96 h	3	208	0.2768	0.242649	1	0	1	1	0	-666	-666	0	0	0
XPR027_HT29.311_96H:M22	BRDN0001500948	WDR4	HT29	trt_xpr	-666	96 h	3	120	0.0528	0.0804789	1	0	1	1	0	-666	-666	0	0	0
XPR027_HT29.311_96H:M24	BRDN0001491176	WWTR1	HT29	trt_xpr	-666	96 h	3	236	0.2106	0.225444	1	0	1	1	0	-666	-666	0	0	0
XPR027_HT29.311_96H:N02	BRDN0001484397	ELOVL4	HT29	trt_xpr	-666	96 h	3	139	0.1839	0.161663	1	0	1	1	0	-666	-666	0	0	0
XPR027_HT29.311_96H:N03	BRDN0001497349	ZGPAT	HT29	trt_xpr	-666	96 h	3	235	0.4307	0.321713	1	0	1	1	0	-666	-666	0	0	0
XPR027_HT29.311_96H:N04	BRDN0001501887	ZNF831	HT29	trt_xpr	-666	96 h	3	120	0.1599	0.140075	1	0	1	1	0	-666	-666	0	0	0
XPR027_HT29.311_96H:N05	BRDN0001053182	CDK11A	HT29	trt_xpr	-666	96 h	3	130	0.214	0.168662	1	0	1	1	0	-666	-666	0	0	0
XPR027_HT29.311_96H:N06	BRDN0001481888	GAPDHS	HT29	trt_xpr	-666	96 h	3	180	0.3886	0.267422	1	1	1	1	0	-666	-666	0	0	0
XPR027_HT29.311_96H:N07	BRDN0001501379	ZBTB7B	HT29	trt_xpr	-666	96 h	3	101	0.1517	0.125152	1	1	1	1	0	-666	-666	0	0	0
XPR027_HT29.311_96H:N08	BRDN0001483885	RDH11	HT29	trt_xpr	-666	96 h	3	50	0.1202	0.0783931	1	0	1	1	0	-666	-666	0	0	0
XPR027_HT29.311_96H:N09	BRDN0001502292	ZCCHC12	HT29	trt_xpr	-666	96 h	3	75	0.1025	0.0886747	1	0	1	1	0	-666	-666	0	0	0
XPR027_HT29.311_96H:N10	BRDN0001582850	ZNF80	HT29	trt_xpr	-666	96 h	3	86	0.1233	0.104118	1	0	1	1	0	-666	-666	0	0	0
XPR027_HT29.311_96H:N11	BRDN0000563570	ZFHX3	HT29	trt_xpr	-666	96 h	3	51	0.0765	0.0631422	1	0	1	1	0	-666	-666	0	0	0
XPR027_HT29.311_96H:N12	BRDN0001503630	ZNF573	HT29	trt_xpr	-666	96 h	3	61	0.1646	0.101311	1	0	1	1	0	-666	-666	0	0	0
XPR027_HT29.311_96H:N13	BRDN0001477244	YLPM1	HT29	trt_xpr	-666	96 h	3	66	0.1506	0.100828	1	0	1	1	0	-666	-666	0	0	0
XPR027_HT29.311_96H:N14	BRDN0000583124	ZNF280B	HT29	trt_xpr	-666	96 h	3	94	0.2093	0.141817	1	0	1	1	0	-666	-666	0	0	0
XPR027_HT29.311_96H:N15	BRDN0001145793	CDK11A	HT29	trt_xpr	-666	96 h	3	96	0.2136	0.144798	1	1	1	1	0	-666	-666	0	0	0
XPR027_HT29.311_96H:N16	BRDN0001500828	ZNF573	HT29	trt_xpr	-666	96 h	3	194	0.2615	0.227746	1	0	1	1	0	-666	-666	0	0	0
XPR027_HT29.311_96H:N17	BRDN0001583567	ZG16	HT29	trt_xpr	-666	96 h	3	109	0.2122	0.153781	1	1	1	1	0	-666	-666	0	0	0
XPR027_HT29.311_96H:N18	BRDN0001482565	KCNAB2	HT29	trt_xpr	-666	96 h	3	96	0.109	0.103436	1	0	1	1	0	-666	-666	0	0	0
XPR027_HT29.311_96H:N19	BRDN0001062210	ZEB2	HT29	trt_xpr	-666	96 h	3	114	0.1799	0.144802	1	0	1	1	0	-666	-666	0	0	0
XPR027_HT29.311_96H:N20	BRDN0001479275	CNGA3	HT29	trt_xpr	-666	96 h	3	84	0.161	0.117609	1	1	1	1	0	-666	-666	0	0	0
XPR027_HT29.311_96H:N21	BRDN0001053761	ZMAT3	HT29	trt_xpr	-666	96 h	3	82	0.1474	0.111174	1	0	1	1	0	-666	-666	0	0	0
XPR027_HT29.311_96H:N22	BRDN0000583111	ZNF141	HT29	trt_xpr	-666	96 h	3	76	0.1502	0.108029	1	0	1	1	0	-666	-666	0	0	0
XPR027_HT29.311_96H:N23	BRDN0001496099	ZBED2	HT29	trt_xpr	-666	96 h	3	357	0.2473	0.300455	1	0	1	1	0	-666	-666	0	0	0
XPR027_HT29.311_96H:N24	BRDN0001500020	ZNF512	HT29	trt_xpr	-666	96 h	3	162	0.2296	0.195033	1	0	1	1	0	-666	-666	0	0	0
XPR027_HT29.311_96H:O01	BRDN0001496285	VCAN	HT29	trt_xpr	-666	96 h	3	290	0.3157	0.30594	1	0	1	1	0	-666	-666	0	0	0
XPR027_HT29.311_96H:O02	BRDN0001501832	WDR6	HT29	trt_xpr	-666	96 h	3	172	0.2952	0.22787	1	1	1	1	0	-666	-666	0	0	0
XPR027_HT29.311_96H:O04	BRDN0001503482	WDR87	HT29	trt_xpr	-666	96 h	3	177	0.319	0.240295	1	1	1	1	0	-666	-666	0	0	0
XPR027_HT29.311_96H:O05	BRDN0001582537	VNN1	HT29	trt_xpr	-666	96 h	3	109	0.1894	0.1453	1	0	1	1	0	-666	-666	0	0	0
XPR027_HT29.311_96H:O06	BRDN0001584828	VSIG2	HT29	trt_xpr	-666	96 h	3	104	0.2149	0.15117	1	0	1	1	0	-666	-666	0	0	0
XPR027_HT29.311_96H:O07	BRDN0001496322	VPS13C	HT29	trt_xpr	-666	96 h	3	70	0.1638	0.108265	1	1	1	1	0	-666	-666	0	0	0
XPR027_HT29.311_96H:O08	BRDN0001148888	WNK4	HT29	trt_xpr	-666	96 h	3	110	0.1596	0.133966	1	0	1	1	0	-666	-666	0	0	0
XPR027_HT29.311_96H:O10	BRDN0001499546	WNT3	HT29	trt_xpr	-666	96 h	3	75	0.2236	0.130939	1	0	1	1	0	-666	-666	0	0	0
XPR027_HT29.311_96H:O12	BRDN0001496833	WIPF1	HT29	trt_xpr	-666	96 h	3	175	0.3966	0.266394	1	1	1	1	0	-666	-666	0	0	0
XPR027_HT29.311_96H:O13	BRDN0001581506	UNC5C	HT29	trt_xpr	-666	96 h	3	70	0.0434	0.0557304	1	0	1	1	0	-666	-666	0	0	0
XPR027_HT29.311_96H:O16	BRDN0001582596	VSTM2L	HT29	trt_xpr	-666	96 h	3	82	0.1866	0.125095	1	0	1	1	0	-666	-666	0	0	0
XPR027_HT29.311_96H:O17	BRDN0001495393	USP18	HT29	trt_xpr	-666	96 h	3	291	0.3969	0.343637	1	1	1	1	0	-666	-666	0	0	0
XPR027_HT29.311_96H:O18	BRDN0001500771	WDR72	HT29	trt_xpr	-666	96 h	3	147	0.1832	0.165956	1	0	1	1	0	-666	-666	0	0	0
XPR027_HT29.311_96H:O19	BRDN0000585546	USP28	HT29	trt_xpr	-666	96 h	3	238	0.2893	0.265336	1	0	1	1	0	-666	-666	0	0	0
XPR027_HT29.311_96H:O21	BRDN0000585392	USP28	HT29	trt_xpr	-666	96 h	2	81	0.0741	0.0783481	0	0	1	1	0	-666	-666	0	0	0
XPR027_HT29.311_96H:O23	BRDN0001498341	VMP1	HT29	trt_xpr	-666	96 h	2	135	0.3588	0.22256	0	0	1	1	0	-666	-666	0	0	0
XPR027_HT29.311_96H:P01	BRDN0001146036	MAP4K4	HT29	trt_xpr	-666	96 h	3	283	0.354	0.320068	1	1	1	1	0	-666	-666	0	0	0
XPR027_HT29.311_96H:P02	BRDN0001485176	ELOVL4	HT29	trt_xpr	-666	96 h	3	248	0.3337	0.290913	1	1	1	1	0	-666	-666	0	0	0
XPR027_HT29.311_96H:P03	BRDN0000563542	ZFHX4	HT29	trt_xpr	-666	96 h	3	185	0.3015	0.238819	1	1	1	1	0	-666	-666	0	0	0
XPR027_HT29.311_96H:P04	BRDN0001501906	ZNF184	HT29	trt_xpr	-666	96 h	3	176	0.2713	0.220977	1	1	1	1	0	-666	-666	0	0	0
XPR027_HT29.311_96H:P07	BRDN0001056196	ZBTB16	HT29	trt_xpr	-666	96 h	3	175	0.3685	0.256786	1	1	1	1	0	-666	-666	0	0	0
XPR027_HT29.311_96H:P08	BRDN0001483989	MMP19	HT29	trt_xpr	-666	96 h	3	227	0.3833	0.298274	1	1	1	1	0	-666	-666	0	0	0
XPR027_HT29.311_96H:P09	BRDN0001502448	ZFP90	HT29	trt_xpr	-666	96 h	3	146	0.3207	0.218813	1	1	1	1	0	-666	-666	0	0	0
XPR027_HT29.311_96H:P11	BRDN0001501847	ZC3H7B	HT29	trt_xpr	-666	96 h	3	188	0.2084	0.200155	1	0	1	1	0	-666	-666	0	0	0
XPR027_HT29.311_96H:P12	BRDN0001486974	SLC2A3	HT29	trt_xpr	-666	96 h	3	98	0.098	0.0990855	1	0	1	1	0	-666	-666	0	0	0
XPR027_HT29.311_96H:P13	BRDN0000583097	YY1	HT29	trt_xpr	-666	96 h	3	231	0.4516	0.326592	1	1	1	1	0	-666	-666	0	0	0
XPR027_HT29.311_96H:P14	BRDN0001484502	SLC29A4	HT29	trt_xpr	-666	96 h	3	178	0.1114	0.142417	1	0	1	1	0	-666	-666	0	0	0
XPR027_HT29.311_96H:P16	BRDN0001480873	SLC6A13	HT29	trt_xpr	-666	96 h	3	268	0.2224	0.246848	1	0	1	1	0	-666	-666	0	0	0
XPR027_HT29.311_96H:P18	BRDN0001479478	TAAR1	HT29	trt_xpr	-666	96 h	3	346	0.3356	0.344558	0	0	1	1	0	-666	-666	0	0	0
XPR027_HT29.311_96H:P19	BRDN0000733244	ZEB1	HT29	trt_xpr	-666	96 h	3	360	0.4553	0.409365	1	1	1	1	0	-666	-666	0	0	0
XPR027_HT29.311_96H:P20	BRDN0001482087	TFF2	HT29	trt_xpr	-666	96 h	3	489	0.6638	0.576106	1	1	1	1	0	-666	-666	0	0	0
XPR027_HT29.311_96H:P21	BRDN0001056028	ZBTB16	HT29	trt_xpr	-666	96 h	3	208	0.2082	0.210443	1	1	1	1	0	-666	-666	0	0	0
XPR027_HT29.311_96H:P22	BRDN0001485502	RORA	HT29	trt_xpr	-666	96 h	2	197	0.3031	0.24708	0	0	1	1	0	-666	-666	0	0	0
XPR027_HT29.311_96H:P24	BRDN0001484431	CYBA	HT29	trt_xpr	-666	96 h	2	178	0.3838	0.26431	0	0	1	1	0	-666	-666	0	0	0
XPR027_MCF7.311_96H:A05	BRDN0001145044	ULK1	MCF7	trt_xpr	-666	96 h	3	190	0.2004	0.197293	1	0	1	1	0	-666	-666	0	0	0
XPR027_MCF7.311_96H:A06	BRDN0001148217	WNK1	MCF7	trt_xpr	-666	96 h	3	263	0.445	0.345913	1	1	1	1	0	-666	-666	0	0	0
XPR027_MCF7.311_96H:A07	BRDN0000586000	VHLL	MCF7	trt_xpr	-666	96 h	3	132	0.1567	0.14544	1	0	1	1	0	-666	-666	0	0	0
XPR027_MCF7.311_96H:A09	BRDN0001502642	VPS72	MCF7	trt_xpr	-666	96 h	3	171	0.3078	0.231979	1	1	1	1	0	-666	-666	0	0	0
XPR027_MCF7.311_96H:A10	BRDN0001584503	VSTM5	MCF7	trt_xpr	-666	96 h	3	121	0.1781	0.148459	1	0	1	1	0	-666	-666	0	0	0
XPR027_MCF7.311_96H:A11	BRDN0001499921	VPS35	MCF7	trt_xpr	-666	96 h	3	168	0.2641	0.212992	1	1	1	1	0	-666	-666	0	0	0
XPR027_MCF7.311_96H:A13	BRDN0001586805	UNC5C	MCF7	trt_xpr	-666	96 h	3	140	0.1174	0.129619	1	0	1	1	0	-666	-666	0	0	0
XPR027_MCF7.311_96H:A14	BRDN0001587014	VSTM1	MCF7	trt_xpr	-666	96 h	3	116	0.171	0.142417	1	0	1	1	0	-666	-666	0	0	0
XPR027_MCF7.311_96H:A17	BRDN0001495733	UPB1	MCF7	trt_xpr	-666	96 h	2	207	0.1648	0.186742	0	0	1	1	0	-666	-666	0	0	0
XPR027_MCF7.311_96H:A18	BRDN0001582205	WNT1	MCF7	trt_xpr	-666	96 h	3	213	0.3511	0.276536	1	0	1	1	0	-666	-666	0	0	0
XPR027_MCF7.311_96H:A19	BRDN0001500682	VGLL3	MCF7	trt_xpr	-666	96 h	3	286	0.3218	0.306783	1	0	1	1	0	-666	-666	0	0	0
XPR027_MCF7.311_96H:A21	BRDN0001054159	VGF	MCF7	trt_xpr	-666	96 h	3	238	0.3041	0.272024	1	0	1	1	0	-666	-666	0	0	0
XPR027_MCF7.311_96H:A22	BRDN0001502725	WDR4	MCF7	trt_xpr	-666	96 h	3	106	0.1256	0.11666	1	0	1	1	0	-666	-666	0	0	0
XPR027_MCF7.311_96H:A23	BRDN0001519344	VPS18	MCF7	trt_xpr	-666	96 h	3	305	0.3262	0.318954	1	0	1	1	0	-666	-666	0	0	0
XPR027_MCF7.311_96H:A24	BRDN0000563645	WT1	MCF7	trt_xpr	-666	96 h	3	417	0.3462	0.384218	1	0	1	1	0	-666	-666	0	0	0
XPR027_MCF7.311_96H:B05	BRDN0000583586	XPOT	MCF7	trt_xpr	-666	96 h	3	164	0.2382	0.199846	1	0	1	1	0	-666	-666	0	0	0
XPR027_MCF7.311_96H:B06	BRDN0001494898	ZNF365	MCF7	trt_xpr	-666	96 h	3	103	0.0779	0.0905907	1	0	1	1	0	-666	-666	0	0	0
XPR027_MCF7.311_96H:B07	BRDN0001496011	YME1L1	MCF7	trt_xpr	-666	96 h	3	147	0.1938	0.170675	1	0	1	1	0	-666	-666	0	0	0
XPR027_MCF7.311_96H:B08	BRDN0001495052	ZNF367	MCF7	trt_xpr	-666	96 h	2	79	0.0558	0.0671084	0	0	1	1	0	-666	-666	0	0	0
XPR027_MCF7.311_96H:B09	BRDN0001496000	XIRP1	MCF7	trt_xpr	-666	96 h	3	115	0.092	0.103989	1	0	1	1	0	-666	-666	0	0	0
XPR027_MCF7.311_96H:B10	BRDN0001502318	ZNF512	MCF7	trt_xpr	-666	96 h	3	82	0.1804	0.122988	1	0	1	1	0	-666	-666	0	0	0
XPR027_MCF7.311_96H:B14	BRDN0001584822	ZNF80	MCF7	trt_xpr	-666	96 h	3	197	0.2007	0.201072	1	0	1	1	0	-666	-666	0	0	0
XPR027_MCF7.311_96H:B15	BRDN0001501356	ZFP36L1	MCF7	trt_xpr	-666	96 h	3	171	0.2401	0.204884	1	0	1	1	0	-666	-666	0	0	0
XPR027_MCF7.311_96H:B16	BRDN0001496503	ZWINT	MCF7	trt_xpr	-666	96 h	3	159	0.3439	0.236468	1	0	1	1	0	-666	-666	0	0	0
XPR027_MCF7.311_96H:B19	BRDN0001503644	ZFAND2A	MCF7	trt_xpr	-666	96 h	3	94	0.081	0.0882394	1	0	1	1	0	-666	-666	0	0	0
XPR027_MCF7.311_96H:B20	BRDN0001503358	ZNF184	MCF7	trt_xpr	-666	96 h	3	114	0.2565	0.1729	1	0	1	1	0	-666	-666	0	0	0
XPR027_MCF7.311_96H:B22	BRDN0001146449	MAST2	MCF7	trt_xpr	-666	96 h	3	125	0.2916	0.19304	1	0	1	1	0	-666	-666	0	0	0
XPR027_MCF7.311_96H:C01	BRDN0001500774	VPS18	MCF7	trt_xpr	-666	96 h	3	113	0.217	0.158336	1	1	1	1	0	-666	-666	0	0	0
XPR027_MCF7.311_96H:C02	BRDN0001585264	VSIG10	MCF7	trt_xpr	-666	96 h	3	104	0.208	0.148719	1	1	1	1	0	-666	-666	0	0	0
XPR027_MCF7.311_96H:C03	BRDN0001499462	VPS45	MCF7	trt_xpr	-666	96 h	3	104	0.2095	0.149264	1	1	1	1	0	-666	-666	0	0	0
XPR027_MCF7.311_96H:C05	BRDN0001498189	USP4	MCF7	trt_xpr	-666	96 h	3	116	0.1962	0.15254	1	0	1	1	0	-666	-666	0	0	0
XPR027_MCF7.311_96H:C06	BRDN0001583012	VSTM5	MCF7	trt_xpr	-666	96 h	3	115	0.2862	0.183433	1	0	1	1	0	-666	-666	0	0	0
XPR027_MCF7.311_96H:C07	BRDN0001497306	VPS13C	MCF7	trt_xpr	-666	96 h	3	79	0.0277	0.0472969	1	0	1	1	0	-666	-666	0	0	0
XPR027_MCF7.311_96H:C08	BRDN0001584779	VSIG10L	MCF7	trt_xpr	-666	96 h	3	123	0.233	0.171177	1	0	1	1	0	-666	-666	0	0	0
XPR027_MCF7.311_96H:C10	BRDN0001586017	VSTM1	MCF7	trt_xpr	-666	96 h	3	46	0.0122	0.0239489	1	0	1	1	0	-666	-666	0	0	0
XPR027_MCF7.311_96H:C13	BRDN0001498920	VPS13B	MCF7	trt_xpr	-666	96 h	3	66	0.0873	0.0767438	1	0	1	1	0	-666	-666	0	0	0
XPR027_MCF7.311_96H:C15	BRDN0001500832	UMOD	MCF7	trt_xpr	-666	96 h	3	91	0.0158	0.0383462	1	0	1	1	0	-666	-666	0	0	0
XPR027_MCF7.311_96H:C16	BRDN0001478991	GSTA1	MCF7	trt_xpr	-666	96 h	3	73	0.1214	0.0951953	1	0	1	1	0	-666	-666	0	0	0
XPR027_MCF7.311_96H:C24	BRDN0001584485	XBP1	MCF7	trt_xpr	-666	96 h	3	182	0.2505	0.21589	1	1	1	1	0	-666	-666	0	0	0
XPR027_MCF7.311_96H:D02	BRDN0001518869	ZNF276	MCF7	trt_xpr	-666	96 h	3	95	0.1993	0.139153	1	0	1	1	0	-666	-666	0	0	0
XPR027_MCF7.311_96H:D04	BRDN0001518767	ZNF513	MCF7	trt_xpr	-666	96 h	3	84	0.0827	0.0842547	1	0	1	1	0	-666	-666	0	0	0
XPR027_MCF7.311_96H:D05	BRDN0001498544	ZFP91	MCF7	trt_xpr	-666	96 h	3	110	0.2232	0.158431	1	0	1	1	0	-666	-666	0	0	0
XPR027_MCF7.311_96H:D07	BRDN0001584647	ZG16	MCF7	trt_xpr	-666	96 h	3	100	0.104	0.103125	1	0	1	1	0	-666	-666	0	0	0
XPR027_MCF7.311_96H:D08	BRDN0001497368	ZNF367	MCF7	trt_xpr	-666	96 h	2	61	0.1515	0.0972155	0	0	1	1	0	-666	-666	0	0	0
XPR027_MCF7.311_96H:D10	BRDN0001480887	RDH11	MCF7	trt_xpr	-666	96 h	3	74	0.0714	0.0734903	1	0	1	1	0	-666	-666	0	0	0
XPR027_MCF7.311_96H:D13	BRDN0000563644	ZFHX3	MCF7	trt_xpr	-666	96 h	3	81	0.1014	0.0916621	1	0	1	1	0	-666	-666	0	0	0
XPR027_MCF7.311_96H:D14	BRDN0001065631	ZNRF3	MCF7	trt_xpr	-666	96 h	3	78	0.0778	0.0787473	1	0	1	1	0	-666	-666	0	0	0
XPR027_MCF7.311_96H:D16	BRDN0001496066	ZMIZ1	MCF7	trt_xpr	-666	96 h	3	60	0.0272	0.0408124	1	0	1	1	0	-666	-666	0	0	0
XPR027_MCF7.311_96H:D18	BRDN0001486428	TAAR1	MCF7	trt_xpr	-666	96 h	3	87	0.155	0.117405	1	0	1	1	0	-666	-666	0	0	0
XPR027_MCF7.311_96H:D20	BRDN0001480967	RORA	MCF7	trt_xpr	-666	96 h	3	111	0.2287	0.161128	1	0	1	1	0	-666	-666	0	0	0
XPR027_MCF7.311_96H:D21	BRDN0001480660	KCNK1	MCF7	trt_xpr	-666	96 h	3	81	0.177	0.121082	1	0	1	1	0	-666	-666	0	0	0
XPR027_MCF7.311_96H:D22	BRDN0000583240	ZNF280B	MCF7	trt_xpr	-666	96 h	3	76	0.0513	0.0631662	1	0	1	1	0	-666	-666	0	0	0
XPR027_MCF7.311_96H:D23	BRDN0000583126	YY1	MCF7	trt_xpr	-666	96 h	3	260	0.4276	0.33714	1	1	1	1	0	-666	-666	0	0	0
XPR027_MCF7.311_96H:D24	BRDN0001482118	TFF2	MCF7	trt_xpr	-666	96 h	3	281	0.259	0.272786	1	0	1	1	0	-666	-666	0	0	0
XPR027_MCF7.311_96H:E01	BRDN0000583612	VDAC1	MCF7	trt_xpr	-666	96 h	3	91	0.2356	0.148049	1	0	1	1	0	-666	-666	0	0	0
XPR027_MCF7.311_96H:E04	BRDN0001581645	VSTM2L	MCF7	trt_xpr	-666	96 h	3	49	0.0802	0.0634062	1	0	1	1	0	-666	-666	0	0	0
XPR027_MCF7.311_96H:E05	BRDN0001501137	UNC119	MCF7	trt_xpr	-666	96 h	3	132	0.3375	0.213439	1	1	1	1	0	-666	-666	0	0	0
XPR027_MCF7.311_96H:E06	BRDN0001585149	VSIR	MCF7	trt_xpr	-666	96 h	3	311	0.3271	0.322508	1	0	1	1	0	-666	-666	0	0	0
XPR027_MCF7.311_96H:E07	BRDN0001498314	UTP11	MCF7	trt_xpr	-666	96 h	3	152	0.0192	0.0546645	1	0	1	1	0	-666	-666	0	0	0
XPR027_MCF7.311_96H:E08	BRDN0001583480	VSTM4	MCF7	trt_xpr	-666	96 h	2	43	0.1911	0.0916714	0	0	1	1	0	-666	-666	0	0	0
XPR027_MCF7.311_96H:E09	BRDN0001518600	UNG	MCF7	trt_xpr	-666	96 h	3	103	0.1365	0.119898	1	0	1	1	0	-666	-666	0	0	0
XPR027_MCF7.311_96H:E12	BRDN0001147251	VRK3	MCF7	trt_xpr	-666	96 h	3	50	0.0606	0.0556505	1	0	1	1	0	-666	-666	0	0	0
XPR027_MCF7.311_96H:E14	BRDN0001501525	WDHD1	MCF7	trt_xpr	-666	96 h	3	158	0.2464	0.199501	1	0	1	1	0	-666	-666	0	0	0
XPR027_MCF7.311_96H:E15	BRDN0001497573	USP19	MCF7	trt_xpr	-666	96 h	3	99	0.0923	0.0966847	1	0	1	1	0	-666	-666	0	0	0
XPR027_MCF7.311_96H:E18	BRDN0001146391	WNK1	MCF7	trt_xpr	-666	96 h	3	76	0.0654	0.071286	1	0	1	1	0	-666	-666	0	0	0
XPR027_MCF7.311_96H:E21	BRDN0000732961	USP9X	MCF7	trt_xpr	-666	96 h	3	133	0.251	0.184753	1	0	1	1	0	-666	-666	0	0	0
XPR027_MCF7.311_96H:E22	BRDN0001584352	VSIG1	MCF7	trt_xpr	-666	96 h	3	170	0.1361	0.15381	1	0	1	1	0	-666	-666	0	0	0
XPR027_MCF7.311_96H:E23	BRDN0001501105	UNC13D	MCF7	trt_xpr	-666	96 h	3	268	0.314	0.293316	1	0	1	1	0	-666	-666	0	0	0
XPR027_MCF7.311_96H:E24	BRDN0001503779	VPS9D1	MCF7	trt_xpr	-666	96 h	3	285	0.348	0.318464	1	0	1	1	0	-666	-666	0	0	0
XPR027_MCF7.311_96H:F01	BRDN0000733611	ZEB1	MCF7	trt_xpr	-666	96 h	3	171	0.2411	0.205334	1	0	1	1	0	-666	-666	0	0	0
XPR027_MCF7.311_96H:F03	BRDN0001502050	ZCCHC12	MCF7	trt_xpr	-666	96 h	3	98	0.0733	0.0857174	1	0	1	1	0	-666	-666	0	0	0
XPR027_MCF7.311_96H:F04	BRDN0001482520	SLC2A3	MCF7	trt_xpr	-666	96 h	3	58	0.0596	0.0594507	1	0	1	1	0	-666	-666	0	0	0
XPR027_MCF7.311_96H:F05	BRDN0001500175	ZBTB46	MCF7	trt_xpr	-666	96 h	3	87	0.223	0.140841	1	0	1	1	0	-666	-666	0	0	0
XPR027_MCF7.311_96H:F07	BRDN0000583481	XPOT	MCF7	trt_xpr	-666	96 h	3	90	0.0604	0.0745339	1	0	1	1	0	-666	-666	0	0	0
XPR027_MCF7.311_96H:F09	BRDN0001501690	XRN1	MCF7	trt_xpr	-666	96 h	3	165	0.2571	0.208283	1	0	1	1	0	-666	-666	0	0	0
XPR027_MCF7.311_96H:F10	BRDN0001480744	GPR18	MCF7	trt_xpr	-666	96 h	2	85	0.1637	0.119297	0	0	1	1	0	-666	-666	0	0	0
XPR027_MCF7.311_96H:F12	BRDN0001585260	ZNF683	MCF7	trt_xpr	-666	96 h	2	158	0.1615	0.161509	0	0	1	1	0	-666	-666	0	0	0
XPR027_MCF7.311_96H:F13	BRDN0001490592	YAP1	MCF7	trt_xpr	-666	96 h	3	101	0.1053	0.104267	1	0	1	1	0	-666	-666	0	0	0
XPR027_MCF7.311_96H:F14	BRDN0001479917	FDXR	MCF7	trt_xpr	-666	96 h	2	45	0.1521	0.0836536	0	0	1	1	0	-666	-666	0	0	0
XPR027_MCF7.311_96H:F15	BRDN0001503287	ZBTB46	MCF7	trt_xpr	-666	96 h	3	58	0.0202	0.0346507	1	0	1	1	0	-666	-666	0	0	0
XPR027_MCF7.311_96H:F16	BRDN0001519673	ZNF276	MCF7	trt_xpr	-666	96 h	3	72	0.0283	0.0456222	1	0	1	1	0	-666	-666	0	0	0
XPR027_MCF7.311_96H:F20	BRDN0001481873	SLC29A4	MCF7	trt_xpr	-666	96 h	3	101	0.0617	0.0797945	1	0	1	1	0	-666	-666	0	0	0
XPR027_MCF7.311_96H:F23	BRDN0001584447	RTL3	MCF7	trt_xpr	-666	96 h	3	137	0.2994	0.204797	1	1	1	1	0	-666	-666	0	0	0
XPR027_MCF7.311_96H:F24	BRDN0001481269	CNGA3	MCF7	trt_xpr	-666	96 h	3	478	0.4748	0.48174	1	0	1	1	0	-666	-666	0	0	0
XPR027_MCF7.311_96H:G02	BRDN0001501708	WNT9B	MCF7	trt_xpr	-666	96 h	3	167	0.2605	0.210904	1	0	1	1	0	-666	-666	0	0	0
XPR027_MCF7.311_96H:G03	BRDN0001495814	VPS37B	MCF7	trt_xpr	-666	96 h	3	159	0.2312	0.193881	1	0	1	1	0	-666	-666	0	0	0
XPR027_MCF7.311_96H:G04	BRDN0001519755	WNT9B	MCF7	trt_xpr	-666	96 h	3	67	0.0811	0.0745508	1	0	1	1	0	-666	-666	0	0	0
XPR027_MCF7.311_96H:G05	BRDN0001503448	UNCX	MCF7	trt_xpr	-666	96 h	3	147	0.3949	0.243628	1	0	1	1	0	-666	-666	0	0	0
XPR027_MCF7.311_96H:G06	BRDN0001583688	VSIG10L	MCF7	trt_xpr	-666	96 h	3	98	0.0911	0.0955618	1	0	1	1	0	-666	-666	0	0	0
XPR027_MCF7.311_96H:G07	BRDN0001502979	VPS45	MCF7	trt_xpr	-666	96 h	3	98	0.2194	0.148265	1	0	1	1	0	-666	-666	0	0	0
XPR027_MCF7.311_96H:G08	BRDN0001519506	WDR37	MCF7	trt_xpr	-666	96 h	2	47	0.0412	0.0444768	0	0	1	1	0	-666	-666	0	0	0
XPR027_MCF7.311_96H:G09	BRDN0001495415	UQCRC1	MCF7	trt_xpr	-666	96 h	3	94	0.1136	0.10447	1	0	1	1	0	-666	-666	0	0	0
XPR027_MCF7.311_96H:G10	BRDN0001494679	WDR36	MCF7	trt_xpr	-666	96 h	3	92	0.2126	0.141406	1	0	1	1	0	-666	-666	0	0	0
XPR027_MCF7.311_96H:G11	BRDN0001499891	URB2	MCF7	trt_xpr	-666	96 h	3	297	0.3241	0.313742	1	0	1	1	0	-666	-666	0	0	0
XPR027_MCF7.311_96H:G12	BRDN0001586485	VSTM2B	MCF7	trt_xpr	-666	96 h	2	49	0.0917	0.0677636	0	0	1	1	0	-666	-666	0	0	0
XPR027_MCF7.311_96H:G15	BRDN0001584957	VNN3	MCF7	trt_xpr	-666	96 h	3	107	0.1212	0.115167	1	0	1	1	0	-666	-666	0	0	0
XPR027_MCF7.311_96H:G16	BRDN0001585003	VSIG8	MCF7	trt_xpr	-666	96 h	2	49	0.1826	0.0956357	0	0	1	1	0	-666	-666	0	0	0
XPR027_MCF7.311_96H:G17	BRDN0001502419	UNC13D	MCF7	trt_xpr	-666	96 h	2	51	0.1461	0.0872958	0	0	1	1	0	-666	-666	0	0	0
XPR027_MCF7.311_96H:G21	BRDN0001494391	VPS37B	MCF7	trt_xpr	-666	96 h	2	86	0.1495	0.114669	0	0	1	1	0	-666	-666	0	0	0
XPR027_MCF7.311_96H:G22	BRDN0001054162	VWA1	MCF7	trt_xpr	-666	96 h	3	148	0.2381	0.189816	1	0	1	1	0	-666	-666	0	0	0
XPR027_MCF7.311_96H:G23	BRDN0001498793	VMP1	MCF7	trt_xpr	-666	96 h	3	293	0.4081	0.349643	1	1	1	1	0	-666	-666	0	0	0
XPR027_MCF7.311_96H:G24	BRDN0001496313	WIPF1	MCF7	trt_xpr	-666	96 h	3	203	0.1888	0.197967	1	0	1	1	0	-666	-666	0	0	0
XPR027_MCF7.311_96H:H01	BRDN0001500507	ZC3H12C	MCF7	trt_xpr	-666	96 h	3	151	0.1728	0.163334	1	0	1	1	0	-666	-666	0	0	0
XPR027_MCF7.311_96H:H02	BRDN0001483741	MMP19	MCF7	trt_xpr	-666	96 h	3	234	0.2052	0.221603	1	0	1	1	0	-666	-666	0	0	0
XPR027_MCF7.311_96H:H03	BRDN0001500703	ZC3H7B	MCF7	trt_xpr	-666	96 h	3	56	0.0729	0.0646076	1	0	1	1	0	-666	-666	0	0	0
XPR027_MCF7.311_96H:H05	BRDN0001147032	CDK11A	MCF7	trt_xpr	-666	96 h	3	67	0.2153	0.121447	1	0	1	1	0	-666	-666	0	0	0
XPR027_MCF7.311_96H:H06	BRDN0001483865	CYBA	MCF7	trt_xpr	-666	96 h	3	97	0.2673	0.162808	1	1	1	1	0	-666	-666	0	0	0
XPR027_MCF7.311_96H:H07	BRDN0001500926	YDJC	MCF7	trt_xpr	-666	96 h	3	79	0.1999	0.127085	1	0	1	1	0	-666	-666	0	0	0
XPR027_MCF7.311_96H:H10	BRDN0001486352	SIGLEC1	MCF7	trt_xpr	-666	96 h	3	78	0.0937	0.086452	1	0	1	1	0	-666	-666	0	0	0
XPR027_MCF7.311_96H:H11	BRDN0001062091	ZEB2	MCF7	trt_xpr	-666	96 h	3	215	0.1843	0.201299	1	0	1	1	0	-666	-666	0	0	0
XPR027_MCF7.311_96H:H15	BRDN0001583643	XCR1	MCF7	trt_xpr	-666	96 h	3	91	0.1096	0.100988	1	0	1	1	0	-666	-666	0	0	0
XPR027_MCF7.311_96H:H18	BRDN0001480443	SIGLEC1	MCF7	trt_xpr	-666	96 h	3	117	0.1503	0.134107	1	0	1	1	0	-666	-666	0	0	0
XPR027_MCF7.311_96H:H21	BRDN0001495379	ZHX2	MCF7	trt_xpr	-666	96 h	3	135	0.2993	0.203263	1	0	1	1	0	-666	-666	0	0	0
XPR027_MCF7.311_96H:H23	BRDN0001501202	XRN1	MCF7	trt_xpr	-666	96 h	3	308	0.4245	0.365653	1	0	1	1	0	-666	-666	0	0	0
XPR027_MCF7.311_96H:H24	BRDN0000583065	ZNF141	MCF7	trt_xpr	-666	96 h	3	113	0.2298	0.162942	1	1	1	1	0	-666	-666	0	0	0
XPR027_MCF7.311_96H:I02	BRDN0001518614	WNT7A	MCF7	trt_xpr	-666	96 h	3	128	0.2357	0.17562	1	0	1	1	0	-666	-666	0	0	0
XPR027_MCF7.311_96H:I03	BRDN0001060662	VPS4A	MCF7	trt_xpr	-666	96 h	3	77	0.2044	0.126866	1	1	1	1	0	-666	-666	0	0	0
XPR027_MCF7.311_96H:I04	BRDN0001066544	WDR12	MCF7	trt_xpr	-666	96 h	3	185	0.3195	0.245825	1	0	1	1	0	-666	-666	0	0	0
XPR027_MCF7.311_96H:I05	BRDN0001585192	VNN3	MCF7	trt_xpr	-666	96 h	3	169	0.3232	0.236313	1	0	1	1	0	-666	-666	0	0	0
XPR027_MCF7.311_96H:I06	BRDN0001147390	WNK4	MCF7	trt_xpr	-666	96 h	3	97	0.176	0.132111	0	0	1	1	0	-666	-666	0	0	0
XPR027_MCF7.311_96H:I08	BRDN0001581540	XBP1	MCF7	trt_xpr	-666	96 h	3	163	0.2632	0.209445	1	0	1	1	0	-666	-666	0	0	0
XPR027_MCF7.311_96H:I09	BRDN0001054401	VGF	MCF7	trt_xpr	-666	96 h	3	107	0.1856	0.142509	1	1	1	1	0	-666	-666	0	0	0
XPR027_MCF7.311_96H:I12	BRDN0001500896	WDR87	MCF7	trt_xpr	-666	96 h	3	122	0.2271	0.16832	1	0	1	1	0	-666	-666	0	0	0
XPR027_MCF7.311_96H:I14	BRDN0001066545	WDR12	MCF7	trt_xpr	-666	96 h	3	219	0.319	0.267278	1	0	1	1	0	-666	-666	0	0	0
XPR027_MCF7.311_96H:I15	BRDN0001501685	VPS72	MCF7	trt_xpr	-666	96 h	3	129	0.1971	0.161225	1	0	1	1	0	-666	-666	0	0	0
XPR027_MCF7.311_96H:I20	BRDN0001585205	XCL2	MCF7	trt_xpr	-666	96 h	3	101	0.1168	0.109848	1	0	1	1	0	-666	-666	0	0	0
XPR027_MCF7.311_96H:I21	BRDN0001497715	UNC93B1	MCF7	trt_xpr	-666	96 h	3	107	0.2006	0.148155	1	0	1	1	0	-666	-666	0	0	0
XPR027_MCF7.311_96H:J02	BRDN0001482489	GAPDHS	MCF7	trt_xpr	-666	96 h	2	117	0.2522	0.173705	0	0	1	1	0	-666	-666	0	0	0
XPR027_MCF7.311_96H:J03	BRDN0001518756	XRCC6	MCF7	trt_xpr	-666	96 h	3	312	0.3298	0.324375	1	0	1	1	0	-666	-666	0	0	0
XPR027_MCF7.311_96H:J05	BRDN0001495621	ZC3H12A	MCF7	trt_xpr	-666	96 h	3	132	0.2513	0.184186	1	0	1	1	0	-666	-666	0	0	0
XPR027_MCF7.311_96H:J08	BRDN0001519008	ZNF513	MCF7	trt_xpr	-666	96 h	3	66	0.1666	0.106042	1	0	1	1	0	-666	-666	0	0	0
XPR027_MCF7.311_96H:J11	BRDN0001500916	YRDC	MCF7	trt_xpr	-666	96 h	3	74	0.0803	0.0779571	1	0	1	1	0	-666	-666	0	0	0
XPR027_MCF7.311_96H:J13	BRDN0001496165	YME1L1	MCF7	trt_xpr	-666	96 h	3	279	0.2564	0.270457	1	0	1	1	0	-666	-666	0	0	0
XPR027_MCF7.311_96H:J14	BRDN0001504578	ZPBP	MCF7	trt_xpr	-666	96 h	3	151	0.245	0.19451	1	0	1	1	0	-666	-666	0	0	0
XPR027_MCF7.311_96H:J16	BRDN0001501718	ZNF831	MCF7	trt_xpr	-666	96 h	3	90	0.1689	0.124685	1	0	1	1	0	-666	-666	0	0	0
XPR027_MCF7.311_96H:J20	BRDN0001504419	ZNF300	MCF7	trt_xpr	-666	96 h	3	69	0.0978	0.0830499	1	1	1	1	0	-666	-666	0	0	0
XPR027_MCF7.311_96H:J21	BRDN0001497585	ZBTB24	MCF7	trt_xpr	-666	96 h	3	98	0.1503	0.122742	1	0	1	1	0	-666	-666	0	0	0
XPR027_MCF7.311_96H:J22	BRDN0001503275	ZNF668	MCF7	trt_xpr	-666	96 h	3	143	0.248	0.19043	1	1	1	1	0	-666	-666	0	0	0
XPR027_MCF7.311_96H:J24	BRDN0001484236	SLC6A13	MCF7	trt_xpr	-666	96 h	3	98	0.2204	0.148607	1	0	1	1	0	-666	-666	0	0	0
XPR027_MCF7.311_96H:K01	BRDN0001497764	UNG	MCF7	trt_xpr	-666	96 h	3	154	0.2519	0.199153	1	0	1	1	0	-666	-666	0	0	0
XPR027_MCF7.311_96H:K06	BRDN0001054647	VWA1	MCF7	trt_xpr	-666	96 h	3	63	0.1867	0.109673	1	0	1	1	0	-666	-666	0	0	0
XPR027_MCF7.311_96H:K07	BRDN0001581692	VEGFC	MCF7	trt_xpr	-666	96 h	3	85	0.0699	0.0779502	1	0	1	1	0	-666	-666	0	0	0
XPR027_MCF7.311_96H:K08	BRDN0001052904	VSIG4	MCF7	trt_xpr	-666	96 h	3	81	0.2657	0.148353	1	0	1	1	0	-666	-666	0	0	0
XPR027_MCF7.311_96H:K09	BRDN0001583025	VNN1	MCF7	trt_xpr	-666	96 h	3	54	0.0325	0.0423552	1	0	1	1	0	-666	-666	0	0	0
XPR027_MCF7.311_96H:K10	BRDN0000564448	WT1	MCF7	trt_xpr	-666	96 h	3	87	0.1194	0.103049	1	0	1	1	0	-666	-666	0	0	0
XPR027_MCF7.311_96H:K11	BRDN0001585781	VAMP5	MCF7	trt_xpr	-666	96 h	3	281	0.4051	0.341162	1	0	1	1	0	-666	-666	0	0	0
XPR027_MCF7.311_96H:K13	BRDN0001519635	VPS35	MCF7	trt_xpr	-666	96 h	3	118	0.109	0.114682	1	0	1	1	0	-666	-666	0	0	0
XPR027_MCF7.311_96H:K14	BRDN0001495235	WDFY4	MCF7	trt_xpr	-666	96 h	3	131	0.1613	0.146968	1	0	1	1	0	-666	-666	0	0	0
XPR027_MCF7.311_96H:K15	BRDN0001497958	VPREB1	MCF7	trt_xpr	-666	96 h	3	147	0.2765	0.20388	1	0	1	1	0	-666	-666	0	0	0
XPR027_MCF7.311_96H:K16	BRDN0001519415	WDR6	MCF7	trt_xpr	-666	96 h	3	93	0.0179	0.0412311	1	0	1	1	0	-666	-666	0	0	0
XPR027_MCF7.311_96H:K17	BRDN0001497729	VPREB1	MCF7	trt_xpr	-666	96 h	3	112	0.2297	0.1622	1	0	1	1	0	-666	-666	0	0	0
XPR027_MCF7.311_96H:K18	BRDN0001500652	WDHD1	MCF7	trt_xpr	-666	96 h	3	89	0.2021	0.135621	1	0	1	1	0	-666	-666	0	0	0
XPR027_MCF7.311_96H:K21	BRDN0001501702	UMOD	MCF7	trt_xpr	-666	96 h	3	357	0.3797	0.372276	1	0	1	1	0	-666	-666	0	0	0
XPR027_MCF7.311_96H:K23	BRDN0001499621	VPS13B	MCF7	trt_xpr	-666	96 h	3	182	0.2567	0.218579	1	0	1	1	0	-666	-666	0	0	0
XPR027_MCF7.311_96H:K24	BRDN0001500879	WDR37	MCF7	trt_xpr	-666	96 h	3	270	0.4437	0.349995	1	1	1	1	0	-666	-666	0	0	0
XPR027_MCF7.311_96H:L01	BRDN0001503890	ZBTB32	MCF7	trt_xpr	-666	96 h	3	127	0.2135	0.166525	1	1	1	1	0	-666	-666	0	0	0
XPR027_MCF7.311_96H:L05	BRDN0001494853	ZC3H12A	MCF7	trt_xpr	-666	96 h	3	88	0.1766	0.126049	1	0	1	1	0	-666	-666	0	0	0
XPR027_MCF7.311_96H:L06	BRDN0001482539	GPR18	MCF7	trt_xpr	-666	96 h	3	50	0.122	0.0789725	1	0	1	1	0	-666	-666	0	0	0
XPR027_MCF7.311_96H:L08	BRDN0001496665	ZPBP	MCF7	trt_xpr	-666	96 h	3	83	0.1935	0.128134	1	1	1	1	0	-666	-666	0	0	0
XPR027_MCF7.311_96H:L09	BRDN0001502042	ZFAND2A	MCF7	trt_xpr	-666	96 h	3	61	0.1136	0.0841803	1	0	1	1	0	-666	-666	0	0	0
XPR027_MCF7.311_96H:L10	BRDN0001483352	KCNAB2	MCF7	trt_xpr	-666	96 h	2	79	0.1687	0.116745	0	0	1	1	0	-666	-666	0	0	0
XPR027_MCF7.311_96H:L14	BRDN0001582646	ZNF683	MCF7	trt_xpr	-666	96 h	3	101	0.1242	0.11326	1	0	1	1	0	-666	-666	0	0	0
XPR027_MCF7.311_96H:L15	BRDN0001502076	ZBTB32	MCF7	trt_xpr	-666	96 h	3	153	0.1893	0.172108	1	0	1	1	0	-666	-666	0	0	0
XPR027_MCF7.311_96H:L16	BRDN0001484956	P2RY11	MCF7	trt_xpr	-666	96 h	2	91	0.0239	0.0471244	0	0	1	1	0	-666	-666	0	0	0
XPR027_MCF7.311_96H:L17	BRDN0001494326	ZBTB38	MCF7	trt_xpr	-666	96 h	3	73	0.0501	0.0611633	1	0	1	1	0	-666	-666	0	0	0
XPR027_MCF7.311_96H:L18	BRDN0001494626	ZMIZ1	MCF7	trt_xpr	-666	96 h	3	83	0.1429	0.11012	1	1	1	1	0	-666	-666	0	0	0
XPR027_MCF7.311_96H:L19	BRDN0001053834	ZMAT3	MCF7	trt_xpr	-666	96 h	3	72	0.1059	0.0882904	1	0	1	1	0	-666	-666	0	0	0
XPR027_MCF7.311_96H:L21	BRDN0001500519	ZBTB7B	MCF7	trt_xpr	-666	96 h	3	85	0.2083	0.134535	1	1	1	1	0	-666	-666	0	0	0
XPR027_MCF7.311_96H:L22	BRDN0001479521	SLC2A2	MCF7	trt_xpr	-666	96 h	3	86	0.1261	0.105296	1	0	1	1	0	-666	-666	0	0	0
XPR027_MCF7.311_96H:L23	BRDN0001497590	ZFP91	MCF7	trt_xpr	-666	96 h	3	216	0.3662	0.284409	1	1	1	1	0	-666	-666	0	0	0
XPR027_MCF7.311_96H:L24	BRDN0001484678	SLC2A2	MCF7	trt_xpr	-666	96 h	3	221	0.1383	0.17678	1	0	1	1	0	-666	-666	0	0	0
XPR027_MCF7.311_96H:M01	BRDN0001495973	USP18	MCF7	trt_xpr	-666	96 h	3	115	0.2407	0.16824	1	1	1	1	0	-666	-666	0	0	0
XPR027_MCF7.311_96H:M02	BRDN0001585809	VSTM4	MCF7	trt_xpr	-666	96 h	3	85	0.1477	0.113285	1	0	1	1	0	-666	-666	0	0	0
XPR027_MCF7.311_96H:M03	BRDN0001583069	VEGFC	MCF7	trt_xpr	-666	96 h	3	120	0.3197	0.198061	1	1	1	1	0	-666	-666	0	0	0
XPR027_MCF7.311_96H:M04	BRDN0001147568	VRK1	MCF7	trt_xpr	-666	96 h	3	76	0.0761	0.0769248	1	0	1	1	0	-666	-666	0	0	0
XPR027_MCF7.311_96H:M05	BRDN0001054124	VAV1	MCF7	trt_xpr	-666	96 h	3	149	0.3433	0.228692	1	0	1	1	0	-666	-666	0	0	0
XPR027_MCF7.311_96H:M06	BRDN0001581744	VTCN1	MCF7	trt_xpr	-666	96 h	3	148	0.3388	0.226421	1	1	1	1	0	-666	-666	0	0	0
XPR027_MCF7.311_96H:M08	BRDN0001503488	WRAP53	MCF7	trt_xpr	-666	96 h	3	68	0.1919	0.115519	1	0	1	1	0	-666	-666	0	0	0
XPR027_MCF7.311_96H:M09	BRDN0001496163	UQCRC1	MCF7	trt_xpr	-666	96 h	3	167	0.3651	0.249691	1	1	1	1	0	-666	-666	0	0	0
XPR027_MCF7.311_96H:M12	BRDN0001052140	VSIG4	MCF7	trt_xpr	-666	96 h	3	332	0.3662	0.352568	1	0	1	1	0	-666	-666	0	0	0
XPR027_MCF7.311_96H:M14	BRDN0001584665	VSTM2B	MCF7	trt_xpr	-666	96 h	3	161	0.1991	0.181025	1	0	1	1	0	-666	-666	0	0	0
XPR027_MCF7.311_96H:M15	BRDN0001501978	USB1	MCF7	trt_xpr	-666	96 h	3	99	0.1855	0.137034	1	0	1	1	0	-666	-666	0	0	0
XPR027_MCF7.311_96H:M16	BRDN0001481369	GSTA1	MCF7	trt_xpr	-666	96 h	3	83	0.0336	0.0533699	1	0	1	1	0	-666	-666	0	0	0
XPR027_MCF7.311_96H:M17	BRDN0001583870	VPREB3	MCF7	trt_xpr	-666	96 h	3	158	0.386	0.24973	1	1	1	1	0	-666	-666	0	0	0
XPR027_MCF7.311_96H:M19	BRDN0001061231	VPS4A	MCF7	trt_xpr	-666	96 h	3	80	0.11	0.0948576	1	0	1	1	0	-666	-666	0	0	0
XPR027_MCF7.311_96H:M20	BRDN0001582591	VSIG2	MCF7	trt_xpr	-666	96 h	3	169	0.2081	0.189653	1	0	1	1	0	-666	-666	0	0	0
XPR027_MCF7.311_96H:M21	BRDN0001502812	USB1	MCF7	trt_xpr	-666	96 h	3	110	0.1954	0.14824	1	0	1	1	0	-666	-666	0	0	0
XPR027_MCF7.311_96H:M22	BRDN0001500948	WDR4	MCF7	trt_xpr	-666	96 h	3	112	0.21	0.155059	1	1	1	1	0	-666	-666	0	0	0
XPR027_MCF7.311_96H:M23	BRDN0001480649	HADH	MCF7	trt_xpr	-666	96 h	3	474	0.3934	0.436669	1	0	1	1	0	-666	-666	0	0	0
XPR027_MCF7.311_96H:N02	BRDN0001484397	ELOVL4	MCF7	trt_xpr	-666	96 h	3	59	0.1258	0.0871078	1	0	1	1	0	-666	-666	0	0	0
XPR027_MCF7.311_96H:N03	BRDN0001497349	ZGPAT	MCF7	trt_xpr	-666	96 h	3	108	0.098	0.104044	1	0	1	1	0	-666	-666	0	0	0
XPR027_MCF7.311_96H:N04	BRDN0001501887	ZNF831	MCF7	trt_xpr	-666	96 h	3	85	0.2486	0.146978	1	0	1	1	0	-666	-666	0	0	0
XPR027_MCF7.311_96H:N05	BRDN0001053182	CDK11A	MCF7	trt_xpr	-666	96 h	3	112	0.1236	0.118996	1	0	1	1	0	-666	-666	0	0	0
XPR027_MCF7.311_96H:N07	BRDN0001501379	ZBTB7B	MCF7	trt_xpr	-666	96 h	3	154	0.3633	0.23918	1	1	1	1	0	-666	-666	0	0	0
XPR027_MCF7.311_96H:N08	BRDN0001483885	RDH11	MCF7	trt_xpr	-666	96 h	3	114	0.0857	0.0999307	1	0	1	1	0	-666	-666	0	0	0
XPR027_MCF7.311_96H:N09	BRDN0001502292	ZCCHC12	MCF7	trt_xpr	-666	96 h	3	138	0.2066	0.170724	1	0	1	1	0	-666	-666	0	0	0
XPR027_MCF7.311_96H:N11	BRDN0000563570	ZFHX3	MCF7	trt_xpr	-666	96 h	3	79	0.1045	0.0918809	1	1	1	1	0	-666	-666	0	0	0
XPR027_MCF7.311_96H:N12	BRDN0001503630	ZNF573	MCF7	trt_xpr	-666	96 h	3	126	0.3088	0.199451	1	0	1	1	0	-666	-666	0	0	0
XPR027_MCF7.311_96H:N13	BRDN0001477244	YLPM1	MCF7	trt_xpr	-666	96 h	3	76	0.0786	0.0781774	1	0	1	1	0	-666	-666	0	0	0
XPR027_MCF7.311_96H:N14	BRDN0000583124	ZNF280B	MCF7	trt_xpr	-666	96 h	3	128	0.1021	0.115593	1	0	1	1	0	-666	-666	0	0	0
XPR027_MCF7.311_96H:N15	BRDN0001145793	CDK11A	MCF7	trt_xpr	-666	96 h	3	140	0.076	0.104279	1	0	1	1	0	-666	-666	0	0	0
XPR027_MCF7.311_96H:N16	BRDN0001500828	ZNF573	MCF7	trt_xpr	-666	96 h	3	129	0.1449	0.13826	1	0	1	1	0	-666	-666	0	0	0
XPR027_MCF7.311_96H:N17	BRDN0001583567	ZG16	MCF7	trt_xpr	-666	96 h	3	126	0.2077	0.163566	1	0	1	1	0	-666	-666	0	0	0
XPR027_MCF7.311_96H:N18	BRDN0001482565	KCNAB2	MCF7	trt_xpr	-666	96 h	3	131	0.0893	0.109362	1	0	1	1	0	-666	-666	0	0	0
XPR027_MCF7.311_96H:N19	BRDN0001062210	ZEB2	MCF7	trt_xpr	-666	96 h	3	98	0.1621	0.12744	1	0	1	1	0	-666	-666	0	0	0
XPR027_MCF7.311_96H:N20	BRDN0001479275	CNGA3	MCF7	trt_xpr	-666	96 h	3	433	0.3639	0.401369	1	0	1	1	0	-666	-666	0	0	0
XPR027_MCF7.311_96H:N22	BRDN0000583111	ZNF141	MCF7	trt_xpr	-666	96 h	3	69	0.1529	0.103856	1	0	1	1	0	-666	-666	0	0	0
XPR027_MCF7.311_96H:N23	BRDN0001496099	ZBED2	MCF7	trt_xpr	-666	96 h	3	229	0.2831	0.257471	1	0	1	1	0	-666	-666	0	0	0
XPR027_MCF7.311_96H:N24	BRDN0001500020	ZNF512	MCF7	trt_xpr	-666	96 h	3	157	0.2235	0.189413	1	0	1	1	0	-666	-666	0	0	0
XPR027_MCF7.311_96H:O01	BRDN0001496285	VCAN	MCF7	trt_xpr	-666	96 h	3	132	0.2255	0.17445	1	0	1	1	0	-666	-666	0	0	0
XPR027_MCF7.311_96H:O03	BRDN0001584338	VNN2	MCF7	trt_xpr	-666	96 h	3	104	0.069	0.0856662	1	0	1	1	0	-666	-666	0	0	0
XPR027_MCF7.311_96H:O04	BRDN0001503482	WDR87	MCF7	trt_xpr	-666	96 h	3	90	0.1775	0.127793	1	0	1	1	0	-666	-666	0	0	0
XPR027_MCF7.311_96H:O05	BRDN0001582537	VNN1	MCF7	trt_xpr	-666	96 h	3	129	0.117	0.124244	1	0	1	1	0	-666	-666	0	0	0
XPR027_MCF7.311_96H:O06	BRDN0001584828	VSIG2	MCF7	trt_xpr	-666	96 h	3	144	0.2892	0.206352	1	0	1	1	0	-666	-666	0	0	0
XPR027_MCF7.311_96H:O07	BRDN0001496322	VPS13C	MCF7	trt_xpr	-666	96 h	3	77	0.1548	0.110396	1	0	1	1	0	-666	-666	0	0	0
XPR027_MCF7.311_96H:O08	BRDN0001148888	WNK4	MCF7	trt_xpr	-666	96 h	3	66	0.1897	0.113136	1	0	1	1	0	-666	-666	0	0	0
XPR027_MCF7.311_96H:O09	BRDN0001054212	VAV1	MCF7	trt_xpr	-666	96 h	3	103	0.1994	0.144928	1	0	1	1	0	-666	-666	0	0	0
XPR027_MCF7.311_96H:O10	BRDN0001499546	WNT3	MCF7	trt_xpr	-666	96 h	2	77	0.2042	0.126807	0	0	1	1	0	-666	-666	0	0	0
XPR027_MCF7.311_96H:O12	BRDN0001496833	WIPF1	MCF7	trt_xpr	-666	96 h	3	129	0.241	0.17828	1	0	1	1	0	-666	-666	0	0	0
XPR027_MCF7.311_96H:O13	BRDN0001581506	UNC5C	MCF7	trt_xpr	-666	96 h	3	109	0.0322	0.0598972	1	0	1	1	0	-666	-666	0	0	0
XPR027_MCF7.311_96H:O15	BRDN0000732933	USP9X	MCF7	trt_xpr	-666	96 h	3	132	0.1664	0.149879	1	0	1	1	0	-666	-666	0	0	0
XPR027_MCF7.311_96H:O17	BRDN0001495393	USP18	MCF7	trt_xpr	-666	96 h	3	117	0.1434	0.130962	1	0	1	1	0	-666	-666	0	0	0
XPR027_MCF7.311_96H:O18	BRDN0001500771	WDR72	MCF7	trt_xpr	-666	96 h	3	128	0.3673	0.219253	1	1	1	1	0	-666	-666	0	0	0
XPR027_MCF7.311_96H:O19	BRDN0000585546	USP28	MCF7	trt_xpr	-666	96 h	3	93	0.1834	0.132057	1	0	1	1	0	-666	-666	0	0	0
XPR027_MCF7.311_96H:O20	BRDN0001148111	WEE2	MCF7	trt_xpr	-666	96 h	3	142	0.2691	0.197648	1	0	1	1	0	-666	-666	0	0	0
XPR027_MCF7.311_96H:O21	BRDN0000585392	USP28	MCF7	trt_xpr	-666	96 h	3	130	0.2012	0.163527	1	0	1	1	0	-666	-666	0	0	0
XPR027_MCF7.311_96H:O22	BRDN0001503226	XCL1	MCF7	trt_xpr	-666	96 h	3	126	0.2774	0.189044	1	1	1	1	0	-666	-666	0	0	0
XPR027_MCF7.311_96H:O23	BRDN0001498341	VMP1	MCF7	trt_xpr	-666	96 h	3	91	0.2025	0.137266	1	0	1	1	0	-666	-666	0	0	0
XPR027_MCF7.311_96H:O24	BRDN0001497947	WNT3	MCF7	trt_xpr	-666	96 h	3	222	0.1549	0.18751	1	0	1	1	0	-666	-666	0	0	0
XPR027_MCF7.311_96H:P01	BRDN0001146036	MAP4K4	MCF7	trt_xpr	-666	96 h	3	224	0.2363	0.232647	1	0	1	1	0	-666	-666	0	0	0
XPR027_MCF7.311_96H:P02	BRDN0001485176	ELOVL4	MCF7	trt_xpr	-666	96 h	3	119	0.1187	0.120202	1	0	1	1	0	-666	-666	0	0	0
XPR027_MCF7.311_96H:P04	BRDN0001501906	ZNF184	MCF7	trt_xpr	-666	96 h	3	71	0.1029	0.086411	1	0	1	1	0	-666	-666	0	0	0
XPR027_MCF7.311_96H:P05	BRDN0001584017	XCR1	MCF7	trt_xpr	-666	96 h	3	288	0.2863	0.290383	1	0	1	1	0	-666	-666	0	0	0
XPR027_MCF7.311_96H:P06	BRDN0001496958	ZWINT	MCF7	trt_xpr	-666	96 h	3	86	0.0523	0.0678372	1	0	1	1	0	-666	-666	0	0	0
XPR027_MCF7.311_96H:P07	BRDN0001056196	ZBTB16	MCF7	trt_xpr	-666	96 h	3	88	0.1515	0.116738	1	0	1	1	0	-666	-666	0	0	0
XPR027_MCF7.311_96H:P09	BRDN0001502448	ZFP90	MCF7	trt_xpr	-666	96 h	3	149	0.1271	0.13913	1	0	1	1	0	-666	-666	0	0	0
XPR027_MCF7.311_96H:P10	BRDN0001484414	P2RY11	MCF7	trt_xpr	-666	96 h	3	82	0.1418	0.10904	1	0	1	1	0	-666	-666	0	0	0
XPR027_MCF7.311_96H:P12	BRDN0001486974	SLC2A3	MCF7	trt_xpr	-666	96 h	3	183	0.2281	0.206613	1	0	1	1	0	-666	-666	0	0	0
XPR027_MCF7.311_96H:P13	BRDN0000583097	YY1	MCF7	trt_xpr	-666	96 h	3	149	0.3109	0.21765	1	1	1	1	0	-666	-666	0	0	0
XPR027_MCF7.311_96H:P16	BRDN0001480873	SLC6A13	MCF7	trt_xpr	-666	96 h	3	87	0.1428	0.112707	1	0	1	1	0	-666	-666	0	0	0
XPR027_MCF7.311_96H:P17	BRDN0001504475	ZBP1	MCF7	trt_xpr	-666	96 h	3	256	0.1821	0.218297	1	0	1	1	0	-666	-666	0	0	0
XPR027_MCF7.311_96H:P18	BRDN0001479478	TAAR1	MCF7	trt_xpr	-666	96 h	3	152	0.1305	0.142397	1	0	1	1	0	-666	-666	0	0	0
XPR027_MCF7.311_96H:P19	BRDN0000733244	ZEB1	MCF7	trt_xpr	-666	96 h	3	147	0.2083	0.176928	1	0	1	1	0	-666	-666	0	0	0
XPR027_MCF7.311_96H:P20	BRDN0001482087	TFF2	MCF7	trt_xpr	-666	96 h	3	401	0.5256	0.464205	1	1	1	1	0	-666	-666	0	0	0
XPR027_MCF7.311_96H:P21	BRDN0001056028	ZBTB16	MCF7	trt_xpr	-666	96 h	3	108	0.0993	0.104718	1	0	1	1	0	-666	-666	0	0	0
XPR027_MCF7.311_96H:P22	BRDN0001485502	RORA	MCF7	trt_xpr	-666	96 h	3	137	0.2181	0.174791	1	0	1	1	0	-666	-666	0	0	0
XPR027_MCF7.311_96H:P24	BRDN0001484431	CYBA	MCF7	trt_xpr	-666	96 h	3	220	0.1866	0.20488	1	0	1	1	0	-666	-666	0	0	0
XPR027_PC3.311B_96H:A05	BRDN0001145044	ULK1	PC3	trt_xpr	-666	96 h	3	134	0.1272	0.132028	1	0	1	1	0	-666	-666	0	0	0
XPR027_PC3.311B_96H:A06	BRDN0001148217	WNK1	PC3	trt_xpr	-666	96 h	3	185	0.1943	0.191717	1	0	1	1	0	-666	-666	0	0	0
XPR027_PC3.311B_96H:A07	BRDN0000586000	VHLL	PC3	trt_xpr	-666	96 h	3	133	0.1751	0.15433	1	0	1	1	0	-666	-666	0	0	0
XPR027_PC3.311B_96H:A09	BRDN0001502642	VPS72	PC3	trt_xpr	-666	96 h	3	175	0.1931	0.185905	1	0	1	1	0	-666	-666	0	0	0
XPR027_PC3.311B_96H:A10	BRDN0001584503	VSTM5	PC3	trt_xpr	-666	96 h	3	109	0.1954	0.147579	1	1	1	1	0	-666	-666	0	0	0
XPR027_PC3.311B_96H:A11	BRDN0001499921	VPS35	PC3	trt_xpr	-666	96 h	3	138	0.1331	0.137034	1	0	1	1	0	-666	-666	0	0	0
XPR027_PC3.311B_96H:A12	BRDN0001491017	WWTR1	PC3	trt_xpr	-666	96 h	3	118	0.222	0.163666	1	0	1	1	0	-666	-666	0	0	0
XPR027_PC3.311B_96H:A13	BRDN0001586805	UNC5C	PC3	trt_xpr	-666	96 h	2	112	0.051	0.0764477	0	0	1	1	0	-666	-666	0	0	0
XPR027_PC3.311B_96H:A14	BRDN0001587014	VSTM1	PC3	trt_xpr	-666	96 h	3	293	0.1882	0.237443	1	0	1	1	0	-666	-666	0	0	0
XPR027_PC3.311B_96H:A17	BRDN0001495733	UPB1	PC3	trt_xpr	-666	96 h	3	179	0.1655	0.174037	1	0	1	1	0	-666	-666	0	0	0
XPR027_PC3.311B_96H:A18	BRDN0001582205	WNT1	PC3	trt_xpr	-666	96 h	3	214	0.1898	0.203783	1	0	1	1	0	-666	-666	0	0	0
XPR027_PC3.311B_96H:A19	BRDN0001500682	VGLL3	PC3	trt_xpr	-666	96 h	3	128	0.0225	0.0542548	1	0	1	1	0	-666	-666	0	0	0
XPR027_PC3.311B_96H:A20	BRDN0001583399	VSIG8	PC3	trt_xpr	-666	96 h	3	130	0.0672	0.0944928	1	0	1	1	0	-666	-666	0	0	0
XPR027_PC3.311B_96H:A21	BRDN0001054159	VGF	PC3	trt_xpr	-666	96 h	3	157	0.0426	0.0827309	1	0	1	1	0	-666	-666	0	0	0
XPR027_PC3.311B_96H:A22	BRDN0001502725	WDR4	PC3	trt_xpr	-666	96 h	3	226	0.2678	0.248782	1	0	1	1	0	-666	-666	0	0	0
XPR027_PC3.311B_96H:A23	BRDN0001519344	VPS18	PC3	trt_xpr	-666	96 h	3	160	0.1679	0.165759	1	0	1	1	0	-666	-666	0	0	0
XPR027_PC3.311B_96H:A24	BRDN0000563645	WT1	PC3	trt_xpr	-666	96 h	3	186	0.1796	0.184797	1	0	1	1	0	-666	-666	0	0	0
XPR027_PC3.311B_96H:B05	BRDN0000583586	XPOT	PC3	trt_xpr	-666	96 h	3	74	0.093	0.0838828	1	0	1	1	0	-666	-666	0	0	0
XPR027_PC3.311B_96H:B06	BRDN0001494898	ZNF365	PC3	trt_xpr	-666	96 h	3	146	0.194	0.170195	1	0	1	1	0	-666	-666	0	0	0
XPR027_PC3.311B_96H:B07	BRDN0001496011	YME1L1	PC3	trt_xpr	-666	96 h	3	70	0.0371	0.0515358	1	0	1	1	0	-666	-666	0	0	0
XPR027_PC3.311B_96H:B10	BRDN0001502318	ZNF512	PC3	trt_xpr	-666	96 h	3	85	0.0295	0.0506617	1	0	1	1	0	-666	-666	0	0	0
XPR027_PC3.311B_96H:B12	BRDN0001484768	RARA	PC3	trt_xpr	-666	96 h	3	148	0.1447	0.147998	1	0	1	1	0	-666	-666	0	0	0
XPR027_PC3.311B_96H:B14	BRDN0001584822	ZNF80	PC3	trt_xpr	-666	96 h	3	344	0.2219	0.27935	1	0	1	1	0	-666	-666	0	0	0
XPR027_PC3.311B_96H:B15	BRDN0001501356	ZFP36L1	PC3	trt_xpr	-666	96 h	3	89	0.0613	0.0746598	1	0	1	1	0	-666	-666	0	0	0
XPR027_PC3.311B_96H:B16	BRDN0001496503	ZWINT	PC3	trt_xpr	-666	96 h	3	155	0.2608	0.20329	1	1	1	1	0	-666	-666	0	0	0
XPR027_PC3.311B_96H:B17	BRDN0001501233	ZFP90	PC3	trt_xpr	-666	96 h	3	146	0.271	0.201137	1	1	1	1	0	-666	-666	0	0	0
XPR027_PC3.311B_96H:B18	BRDN0001146002	MAPK9	PC3	trt_xpr	-666	96 h	3	66	0.0101	0.026076	1	0	1	1	0	-666	-666	0	0	0
XPR027_PC3.311B_96H:B20	BRDN0001503358	ZNF184	PC3	trt_xpr	-666	96 h	3	95	0.0678	0.0811325	1	0	1	1	0	-666	-666	0	0	0
XPR027_PC3.311B_96H:B21	BRDN0001503222	ZGLP1	PC3	trt_xpr	-666	96 h	3	127	0.0746	0.0984488	1	0	1	1	0	-666	-666	0	0	0
XPR027_PC3.311B_96H:B23	BRDN0001584317	RTL3	PC3	trt_xpr	-666	96 h	3	175	0.1552	0.166667	1	0	1	1	0	-666	-666	0	0	0
XPR027_PC3.311B_96H:B24	BRDN0001503547	ZNF391	PC3	trt_xpr	-666	96 h	3	189	0.1722	0.182413	1	0	1	1	0	-666	-666	0	0	0
XPR027_PC3.311B_96H:C01	BRDN0001500774	VPS18	PC3	trt_xpr	-666	96 h	3	182	0.1884	0.18722	1	0	1	1	0	-666	-666	0	0	0
XPR027_PC3.311B_96H:C04	BRDN0001145580	VRK3	PC3	trt_xpr	-666	96 h	3	79	0.0974	0.0886937	1	0	1	1	0	-666	-666	0	0	0
XPR027_PC3.311B_96H:C05	BRDN0001498189	USP4	PC3	trt_xpr	-666	96 h	3	233	0.0499	0.10905	1	0	1	1	0	-666	-666	0	0	0
XPR027_PC3.311B_96H:C07	BRDN0001497306	VPS13C	PC3	trt_xpr	-666	96 h	3	115	0.083	0.0987737	0	0	1	1	0	-666	-666	0	0	0
XPR027_PC3.311B_96H:C08	BRDN0001584779	VSIG10L	PC3	trt_xpr	-666	96 h	3	74	0.0722	0.0739063	1	0	1	1	0	-666	-666	0	0	0
XPR027_PC3.311B_96H:C09	BRDN0001480680	MAN1B1	PC3	trt_xpr	-666	96 h	3	148	0.1542	0.152771	1	0	1	1	0	-666	-666	0	0	0
XPR027_PC3.311B_96H:C10	BRDN0001586017	VSTM1	PC3	trt_xpr	-666	96 h	3	223	0.1499	0.18488	1	0	1	1	0	-666	-666	0	0	0
XPR027_PC3.311B_96H:C13	BRDN0001498920	VPS13B	PC3	trt_xpr	-666	96 h	3	128	0.182	0.154316	1	0	1	1	0	-666	-666	0	0	0
XPR027_PC3.311B_96H:C14	BRDN0001502440	WNT7A	PC3	trt_xpr	-666	96 h	3	93	0.1409	0.115743	1	0	1	1	0	-666	-666	0	0	0
XPR027_PC3.311B_96H:C15	BRDN0001500832	UMOD	PC3	trt_xpr	-666	96 h	3	141	0.1576	0.150734	1	0	1	1	0	-666	-666	0	0	0
XPR027_PC3.311B_96H:C16	BRDN0001478991	GSTA1	PC3	trt_xpr	-666	96 h	3	106	0.0797	0.092938	1	0	1	1	0	-666	-666	0	0	0
XPR027_PC3.311B_96H:C17	BRDN0001054380	VANGL2	PC3	trt_xpr	-666	96 h	3	180	0.1739	0.178907	1	0	1	1	0	-666	-666	0	0	0
XPR027_PC3.311B_96H:C18	BRDN0001149172	VRK1	PC3	trt_xpr	-666	96 h	3	166	0.1472	0.158078	1	0	1	1	0	-666	-666	0	0	0
XPR027_PC3.311B_96H:C19	BRDN0001585302	VAMP5	PC3	trt_xpr	-666	96 h	3	185	0.1643	0.176295	1	0	1	1	0	-666	-666	0	0	0
XPR027_PC3.311B_96H:C21	BRDN0001519417	URB2	PC3	trt_xpr	-666	96 h	3	111	0.0978	0.105358	1	0	1	1	0	-666	-666	0	0	0
XPR027_PC3.311B_96H:C23	BRDN0001518695	USP4	PC3	trt_xpr	-666	96 h	3	138	0.0512	0.0849978	1	0	1	1	0	-666	-666	0	0	0
XPR027_PC3.311B_96H:C24	BRDN0001584485	XBP1	PC3	trt_xpr	-666	96 h	3	201	0.2217	0.213468	1	0	1	1	0	-666	-666	0	0	0
XPR027_PC3.311B_96H:D01	BRDN0001498948	ZGLP1	PC3	trt_xpr	-666	96 h	3	157	0.2436	0.197765	1	0	1	1	0	-666	-666	0	0	0
XPR027_PC3.311B_96H:D02	BRDN0001518869	ZNF276	PC3	trt_xpr	-666	96 h	3	100	0.1878	0.138566	1	0	1	1	0	-666	-666	0	0	0
XPR027_PC3.311B_96H:D04	BRDN0001518767	ZNF513	PC3	trt_xpr	-666	96 h	3	86	0.0748	0.0811146	1	0	1	1	0	-666	-666	0	0	0
XPR027_PC3.311B_96H:D08	BRDN0001497368	ZNF367	PC3	trt_xpr	-666	96 h	3	68	0.0789	0.0740693	1	0	1	1	0	-666	-666	0	0	0
XPR027_PC3.311B_96H:D10	BRDN0001480887	RDH11	PC3	trt_xpr	-666	96 h	3	78	0.1117	0.0943979	1	0	1	1	0	-666	-666	0	0	0
XPR027_PC3.311B_96H:D16	BRDN0001496066	ZMIZ1	PC3	trt_xpr	-666	96 h	3	78	0.0603	0.0693541	1	0	1	1	0	-666	-666	0	0	0
XPR027_PC3.311B_96H:D18	BRDN0001486428	TAAR1	PC3	trt_xpr	-666	96 h	3	92	0.0535	0.0709091	1	0	1	1	0	-666	-666	0	0	0
XPR027_PC3.311B_96H:D20	BRDN0001480967	RORA	PC3	trt_xpr	-666	96 h	3	64	0.0689	0.0671347	1	0	1	1	0	-666	-666	0	0	0
XPR027_PC3.311B_96H:D22	BRDN0000583240	ZNF280B	PC3	trt_xpr	-666	96 h	3	94	0.0311	0.0546408	1	0	1	1	0	-666	-666	0	0	0
XPR027_PC3.311B_96H:D23	BRDN0000583126	YY1	PC3	trt_xpr	-666	96 h	3	197	0.2596	0.228691	1	0	1	1	0	-666	-666	0	0	0
XPR027_PC3.311B_96H:E01	BRDN0000583612	VDAC1	PC3	trt_xpr	-666	96 h	3	113	0.1429	0.128481	1	0	1	1	0	-666	-666	0	0	0
XPR027_PC3.311B_96H:E02	BRDN0001146772	WEE2	PC3	trt_xpr	-666	96 h	3	89	0.1668	0.123188	1	0	1	1	0	-666	-666	0	0	0
XPR027_PC3.311B_96H:E03	BRDN0001500277	UNCX	PC3	trt_xpr	-666	96 h	3	146	0.2403	0.189419	1	0	1	1	0	-666	-666	0	0	0
XPR027_PC3.311B_96H:E04	BRDN0001581645	VSTM2L	PC3	trt_xpr	-666	96 h	3	102	0.1034	0.103839	1	0	1	1	0	-666	-666	0	0	0
XPR027_PC3.311B_96H:E05	BRDN0001501137	UNC119	PC3	trt_xpr	-666	96 h	3	110	0.1244	0.118278	1	0	1	1	0	-666	-666	0	0	0
XPR027_PC3.311B_96H:E06	BRDN0001585149	VSIR	PC3	trt_xpr	-666	96 h	3	237	0.2927	0.26631	1	0	1	1	0	-666	-666	0	0	0
XPR027_PC3.311B_96H:E08	BRDN0001583480	VSTM4	PC3	trt_xpr	-666	96 h	3	74	0.0503	0.0616928	1	0	1	1	0	-666	-666	0	0	0
XPR027_PC3.311B_96H:E09	BRDN0001518600	UNG	PC3	trt_xpr	-666	96 h	3	54	0.0869	0.06925	1	0	1	1	0	-666	-666	0	0	0
XPR027_PC3.311B_96H:E11	BRDN0001500204	VGLL3	PC3	trt_xpr	-666	96 h	3	93	0.1013	0.0981441	1	0	1	1	0	-666	-666	0	0	0
XPR027_PC3.311B_96H:E12	BRDN0001147251	VRK3	PC3	trt_xpr	-666	96 h	3	85	0.1274	0.105228	1	0	1	1	0	-666	-666	0	0	0
XPR027_PC3.311B_96H:E14	BRDN0001501525	WDHD1	PC3	trt_xpr	-666	96 h	3	153	0.1978	0.175932	1	0	1	1	0	-666	-666	0	0	0
XPR027_PC3.311B_96H:E15	BRDN0001497573	USP19	PC3	trt_xpr	-666	96 h	3	72	0.0838	0.0785501	1	0	1	1	0	-666	-666	0	0	0
XPR027_PC3.311B_96H:E16	BRDN0001503875	VPS9D1	PC3	trt_xpr	-666	96 h	3	196	0.1284	0.160392	1	0	1	1	0	-666	-666	0	0	0
XPR027_PC3.311B_96H:E18	BRDN0001146391	WNK1	PC3	trt_xpr	-666	96 h	3	75	0.0173	0.0364294	1	0	1	1	0	-666	-666	0	0	0
XPR027_PC3.311B_96H:E19	BRDN0001147908	ULK1	PC3	trt_xpr	-666	96 h	3	593	0.7442	0.671733	1	1	1	1	0	-666	-666	0	0	0
XPR027_PC3.311B_96H:E21	BRDN0000732961	USP9X	PC3	trt_xpr	-666	96 h	3	155	0.1787	0.168271	1	0	1	1	0	-666	-666	0	0	0
XPR027_PC3.311B_96H:E22	BRDN0001584352	VSIG1	PC3	trt_xpr	-666	96 h	3	696	0.7799	0.744984	1	1	1	1	0	-666	-666	0	0	0
XPR027_PC3.311B_96H:E24	BRDN0001503779	VPS9D1	PC3	trt_xpr	-666	96 h	3	167	0.2243	0.195712	1	0	1	1	0	-666	-666	0	0	0
XPR027_PC3.311B_96H:F01	BRDN0000733611	ZEB1	PC3	trt_xpr	-666	96 h	3	95	0.1348	0.114443	1	0	1	1	0	-666	-666	0	0	0
XPR027_PC3.311B_96H:F02	BRDN0001503564	ZNF646	PC3	trt_xpr	-666	96 h	3	111	0.2128	0.155408	1	0	1	1	0	-666	-666	0	0	0
XPR027_PC3.311B_96H:F04	BRDN0001482520	SLC2A3	PC3	trt_xpr	-666	96 h	3	103	0.1149	0.110028	1	0	1	1	0	-666	-666	0	0	0
XPR027_PC3.311B_96H:F05	BRDN0001500175	ZBTB46	PC3	trt_xpr	-666	96 h	3	161	0.1973	0.180225	1	0	1	1	0	-666	-666	0	0	0
XPR027_PC3.311B_96H:F07	BRDN0000583481	XPOT	PC3	trt_xpr	-666	96 h	3	128	0.08	0.102339	1	0	1	1	0	-666	-666	0	0	0
XPR027_PC3.311B_96H:F08	BRDN0001486781	ME2	PC3	trt_xpr	-666	96 h	3	166	0.2657	0.212362	1	0	1	1	0	-666	-666	0	0	0
XPR027_PC3.311B_96H:F09	BRDN0001501690	XRN1	PC3	trt_xpr	-666	96 h	3	95	0.1177	0.106915	1	0	1	1	0	-666	-666	0	0	0
XPR027_PC3.311B_96H:F11	BRDN0001502623	XRCC6	PC3	trt_xpr	-666	96 h	3	89	0.1016	0.0961534	1	0	1	1	0	-666	-666	0	0	0
XPR027_PC3.311B_96H:F13	BRDN0001490592	YAP1	PC3	trt_xpr	-666	96 h	3	69	0.1975	0.11805	1	1	1	1	0	-666	-666	0	0	0
XPR027_PC3.311B_96H:F14	BRDN0001479917	FDXR	PC3	trt_xpr	-666	96 h	3	87	0.0628	0.0747381	1	0	1	1	0	-666	-666	0	0	0
XPR027_PC3.311B_96H:F15	BRDN0001503287	ZBTB46	PC3	trt_xpr	-666	96 h	3	91	0.1675	0.124844	1	0	1	1	0	-666	-666	0	0	0
XPR027_PC3.311B_96H:F16	BRDN0001519673	ZNF276	PC3	trt_xpr	-666	96 h	3	90	0.1647	0.123118	1	0	1	1	0	-666	-666	0	0	0
XPR027_PC3.311B_96H:F17	BRDN0001496064	ZBTB38	PC3	trt_xpr	-666	96 h	3	138	0.1612	0.150819	1	0	1	1	0	-666	-666	0	0	0
XPR027_PC3.311B_96H:F20	BRDN0001481873	SLC29A4	PC3	trt_xpr	-666	96 h	3	77	0.1389	0.104567	1	0	1	1	0	-666	-666	0	0	0
XPR027_PC3.311B_96H:F21	BRDN0001504568	ZHX2	PC3	trt_xpr	-666	96 h	3	104	0.166	0.132879	1	0	1	1	0	-666	-666	0	0	0
XPR027_PC3.311B_96H:F23	BRDN0001584447	RTL3	PC3	trt_xpr	-666	96 h	3	322	0.5198	0.413673	1	1	1	1	0	-666	-666	0	0	0
XPR027_PC3.311B_96H:F24	BRDN0001481269	CNGA3	PC3	trt_xpr	-666	96 h	3	246	0.1754	0.21006	1	0	1	1	0	-666	-666	0	0	0
XPR027_PC3.311B_96H:G01	BRDN0001503120	UNC93B1	PC3	trt_xpr	-666	96 h	3	165	0.1899	0.178984	1	1	1	1	0	-666	-666	0	0	0
XPR027_PC3.311B_96H:G02	BRDN0001501708	WNT9B	PC3	trt_xpr	-666	96 h	3	107	0.153	0.129368	1	0	1	1	0	-666	-666	0	0	0
XPR027_PC3.311B_96H:G03	BRDN0001495814	VPS37B	PC3	trt_xpr	-666	96 h	3	118	0.2158	0.161355	1	0	1	1	0	-666	-666	0	0	0
XPR027_PC3.311B_96H:G04	BRDN0001519755	WNT9B	PC3	trt_xpr	-666	96 h	3	97	0.2435	0.155417	1	0	1	1	0	-666	-666	0	0	0
XPR027_PC3.311B_96H:G06	BRDN0001583688	VSIG10L	PC3	trt_xpr	-666	96 h	3	91	0.1149	0.103403	1	0	1	1	0	-666	-666	0	0	0
XPR027_PC3.311B_96H:G07	BRDN0001502979	VPS45	PC3	trt_xpr	-666	96 h	3	91	0.1823	0.130226	1	0	1	1	0	-666	-666	0	0	0
XPR027_PC3.311B_96H:G09	BRDN0001495415	UQCRC1	PC3	trt_xpr	-666	96 h	3	95	0.1897	0.135731	1	0	1	1	0	-666	-666	0	0	0
XPR027_PC3.311B_96H:G10	BRDN0001494679	WDR36	PC3	trt_xpr	-666	96 h	3	91	0.1586	0.121485	1	0	1	1	0	-666	-666	0	0	0
XPR027_PC3.311B_96H:G12	BRDN0001586485	VSTM2B	PC3	trt_xpr	-666	96 h	3	150	0.3676	0.237455	1	1	1	1	0	-666	-666	0	0	0
XPR027_PC3.311B_96H:G13	BRDN0000585710	VHLL	PC3	trt_xpr	-666	96 h	3	122	0.1849	0.151867	1	0	1	1	0	-666	-666	0	0	0
XPR027_PC3.311B_96H:G14	BRDN0001584064	VTCN1	PC3	trt_xpr	-666	96 h	3	130	0.1596	0.145655	1	0	1	1	0	-666	-666	0	0	0
XPR027_PC3.311B_96H:G15	BRDN0001584957	VNN3	PC3	trt_xpr	-666	96 h	3	183	0.3058	0.239205	1	0	1	1	0	-666	-666	0	0	0
XPR027_PC3.311B_96H:G16	BRDN0001585003	VSIG8	PC3	trt_xpr	-666	96 h	3	98	0.1499	0.122573	1	0	1	1	0	-666	-666	0	0	0
XPR027_PC3.311B_96H:G21	BRDN0001494391	VPS37B	PC3	trt_xpr	-666	96 h	3	107	0.0696	0.0872362	1	0	1	1	0	-666	-666	0	0	0
XPR027_PC3.311B_96H:G22	BRDN0001054162	VWA1	PC3	trt_xpr	-666	96 h	2	60	0.0856	0.0724811	0	0	1	1	0	-666	-666	0	0	0
XPR027_PC3.311B_96H:G23	BRDN0001498793	VMP1	PC3	trt_xpr	-666	96 h	3	115	0.1703	0.141514	1	0	1	1	0	-666	-666	0	0	0
XPR027_PC3.311B_96H:G24	BRDN0001496313	WIPF1	PC3	trt_xpr	-666	96 h	3	238	0.1881	0.213945	1	0	1	1	0	-666	-666	0	0	0
XPR027_PC3.311B_96H:H02	BRDN0001483741	MMP19	PC3	trt_xpr	-666	96 h	3	152	0.2154	0.182983	1	0	1	1	0	-666	-666	0	0	0
XPR027_PC3.311B_96H:H05	BRDN0001147032	CDK11A	PC3	trt_xpr	-666	96 h	3	149	0.2633	0.200294	1	0	1	1	0	-666	-666	0	0	0
XPR027_PC3.311B_96H:H07	BRDN0001500926	YDJC	PC3	trt_xpr	-666	96 h	3	71	0.0337	0.0494457	1	0	1	1	0	-666	-666	0	0	0
XPR027_PC3.311B_96H:H09	BRDN0001495631	ZGPAT	PC3	trt_xpr	-666	96 h	3	97	0.0941	0.09659	1	0	1	1	0	-666	-666	0	0	0
XPR027_PC3.311B_96H:H10	BRDN0001486352	SIGLEC1	PC3	trt_xpr	-666	96 h	3	99	0.1555	0.125452	1	0	1	1	0	-666	-666	0	0	0
XPR027_PC3.311B_96H:H11	BRDN0001062091	ZEB2	PC3	trt_xpr	-666	96 h	3	311	0.0575	0.135237	0	0	1	1	0	-666	-666	0	0	0
XPR027_PC3.311B_96H:H12	BRDN0001065633	ZNRF3	PC3	trt_xpr	-666	96 h	3	117	0.2638	0.177655	1	0	1	1	0	-666	-666	0	0	0
XPR027_PC3.311B_96H:H15	BRDN0001583643	XCR1	PC3	trt_xpr	-666	96 h	3	189	0.1882	0.190728	1	0	1	1	0	-666	-666	0	0	0
XPR027_PC3.311B_96H:H16	BRDN0001498545	ZPBP2	PC3	trt_xpr	-666	96 h	3	127	0.2118	0.16585	1	0	1	1	0	-666	-666	0	0	0
XPR027_PC3.311B_96H:H18	BRDN0001480443	SIGLEC1	PC3	trt_xpr	-666	96 h	3	104	0.1716	0.135085	1	0	1	1	0	-666	-666	0	0	0
XPR027_PC3.311B_96H:H21	BRDN0001495379	ZHX2	PC3	trt_xpr	-666	96 h	3	105	0.2304	0.157268	1	0	1	1	0	-666	-666	0	0	0
XPR027_PC3.311B_96H:H22	BRDN0001502803	ZNF646	PC3	trt_xpr	-666	96 h	3	110	0.1904	0.146335	1	0	1	1	0	-666	-666	0	0	0
XPR027_PC3.311B_96H:H24	BRDN0000583065	ZNF141	PC3	trt_xpr	-666	96 h	3	212	0.1636	0.18832	0	0	1	1	0	-666	-666	0	0	0
XPR027_PC3.311B_96H:I03	BRDN0001060662	VPS4A	PC3	trt_xpr	-666	96 h	3	107	0.0526	0.0758374	1	0	1	1	0	-666	-666	0	0	0
XPR027_PC3.311B_96H:I05	BRDN0001585192	VNN3	PC3	trt_xpr	-666	96 h	3	249	0.2147	0.23381	1	0	1	1	0	-666	-666	0	0	0
XPR027_PC3.311B_96H:I06	BRDN0001147390	WNK4	PC3	trt_xpr	-666	96 h	3	65	0.0116	0.0277116	1	0	1	1	0	-666	-666	0	0	0
XPR027_PC3.311B_96H:I08	BRDN0001581540	XBP1	PC3	trt_xpr	-666	96 h	3	121	0.1677	0.144038	1	0	1	1	0	-666	-666	0	0	0
XPR027_PC3.311B_96H:I09	BRDN0001054401	VGF	PC3	trt_xpr	-666	96 h	3	153	0.1833	0.169353	1	0	1	1	0	-666	-666	0	0	0
XPR027_PC3.311B_96H:I10	BRDN0001581890	VSIG1	PC3	trt_xpr	-666	96 h	3	80	0.1158	0.0973223	1	0	1	1	0	-666	-666	0	0	0
XPR027_PC3.311B_96H:I11	BRDN0001584450	VNN2	PC3	trt_xpr	-666	96 h	3	96	0.1471	0.120158	1	0	1	1	0	-666	-666	0	0	0
XPR027_PC3.311B_96H:I12	BRDN0001500896	WDR87	PC3	trt_xpr	-666	96 h	3	97	0.1231	0.110516	1	0	1	1	0	-666	-666	0	0	0
XPR027_PC3.311B_96H:I13	BRDN0001498505	UTP11	PC3	trt_xpr	-666	96 h	3	152	0.1217	0.137555	1	0	1	1	0	-666	-666	0	0	0
XPR027_PC3.311B_96H:I14	BRDN0001066545	WDR12	PC3	trt_xpr	-666	96 h	3	88	0.1154	0.101894	1	0	1	1	0	-666	-666	0	0	0
XPR027_PC3.311B_96H:I16	BRDN0001496664	WDFY4	PC3	trt_xpr	-666	96 h	3	68	0.1279	0.094298	1	0	1	1	0	-666	-666	0	0	0
XPR027_PC3.311B_96H:I20	BRDN0001585205	XCL2	PC3	trt_xpr	-666	96 h	3	179	0.1498	0.165585	1	0	1	1	0	-666	-666	0	0	0
XPR027_PC3.311B_96H:I22	BRDN0001496432	WDR36	PC3	trt_xpr	-666	96 h	3	72	0.0198	0.0381566	1	0	1	1	0	-666	-666	0	0	0
XPR027_PC3.311B_96H:I24	BRDN0001162416	WNK2	PC3	trt_xpr	-666	96 h	3	182	0.1927	0.189373	1	0	1	1	0	-666	-666	0	0	0
XPR027_PC3.311B_96H:J03	BRDN0001518756	XRCC6	PC3	trt_xpr	-666	96 h	3	345	0.236	0.288512	1	1	1	1	0	-666	-666	0	0	0
XPR027_PC3.311B_96H:J04	BRDN0001484290	RPL23A	PC3	trt_xpr	-666	96 h	3	136	0.2395	0.182513	1	0	1	1	0	-666	-666	0	0	0
XPR027_PC3.311B_96H:J06	BRDN0001495264	ZNF300	PC3	trt_xpr	-666	96 h	3	71	0.0352	0.0505313	1	0	1	1	0	-666	-666	0	0	0
XPR027_PC3.311B_96H:J09	BRDN0001518978	ZBTB24	PC3	trt_xpr	-666	96 h	3	78	0.1759	0.11843	1	0	1	1	0	-666	-666	0	0	0
XPR027_PC3.311B_96H:J10	BRDN0001484348	RPL23A	PC3	trt_xpr	-666	96 h	3	208	0.3954	0.289995	1	1	1	1	0	-666	-666	0	0	0
XPR027_PC3.311B_96H:J11	BRDN0001500916	YRDC	PC3	trt_xpr	-666	96 h	3	125	0.1755	0.14975	1	0	1	1	0	-666	-666	0	0	0
XPR027_PC3.311B_96H:J12	BRDN0001495897	ZNF365	PC3	trt_xpr	-666	96 h	3	122	0.1406	0.132444	1	0	1	1	0	-666	-666	0	0	0
XPR027_PC3.311B_96H:J13	BRDN0001496165	YME1L1	PC3	trt_xpr	-666	96 h	3	82	0.0944	0.088947	1	0	1	1	0	-666	-666	0	0	0
XPR027_PC3.311B_96H:J14	BRDN0001504578	ZPBP	PC3	trt_xpr	-666	96 h	3	89	0.0818	0.086288	1	0	1	1	0	-666	-666	0	0	0
XPR027_PC3.311B_96H:J16	BRDN0001501718	ZNF831	PC3	trt_xpr	-666	96 h	3	104	0.1173	0.111676	1	0	1	1	0	-666	-666	0	0	0
XPR027_PC3.311B_96H:J20	BRDN0001504419	ZNF300	PC3	trt_xpr	-666	96 h	3	105	0.0931	0.0999691	1	0	1	1	0	-666	-666	0	0	0
XPR027_PC3.311B_96H:J22	BRDN0001503275	ZNF668	PC3	trt_xpr	-666	96 h	3	118	0.0844	0.100927	1	0	1	1	0	-666	-666	0	0	0
XPR027_PC3.311B_96H:J23	BRDN0001495938	XIRP1	PC3	trt_xpr	-666	96 h	3	150	0.1205	0.135938	1	0	1	1	0	-666	-666	0	0	0
XPR027_PC3.311B_96H:J24	BRDN0001484236	SLC6A13	PC3	trt_xpr	-666	96 h	3	194	0.0684	0.116448	1	0	1	1	0	-666	-666	0	0	0
XPR027_PC3.311B_96H:K01	BRDN0001497764	UNG	PC3	trt_xpr	-666	96 h	3	132	0.2232	0.173582	1	0	1	1	0	-666	-666	0	0	0
XPR027_PC3.311B_96H:K02	BRDN0001503464	WDR72	PC3	trt_xpr	-666	96 h	3	92	0.1437	0.116265	1	0	1	1	0	-666	-666	0	0	0
XPR027_PC3.311B_96H:K06	BRDN0001054647	VWA1	PC3	trt_xpr	-666	96 h	3	82	0.0653	0.0739776	1	0	1	1	0	-666	-666	0	0	0
XPR027_PC3.311B_96H:K08	BRDN0001052904	VSIG4	PC3	trt_xpr	-666	96 h	3	175	0.0358	0.0800219	1	0	1	1	0	-666	-666	0	0	0
XPR027_PC3.311B_96H:K10	BRDN0000564448	WT1	PC3	trt_xpr	-666	96 h	3	94	0.0329	0.0561957	1	0	1	1	0	-666	-666	0	0	0
XPR027_PC3.311B_96H:K11	BRDN0001585781	VAMP5	PC3	trt_xpr	-666	96 h	3	131	0.2908	0.197358	1	1	1	1	0	-666	-666	0	0	0
XPR027_PC3.311B_96H:K12	BRDN0001584192	VSIG10	PC3	trt_xpr	-666	96 h	3	75	0.0188	0.0379902	1	0	1	1	0	-666	-666	0	0	0
XPR027_PC3.311B_96H:K13	BRDN0001519635	VPS35	PC3	trt_xpr	-666	96 h	3	99	0.0806	0.0903354	1	0	1	1	0	-666	-666	0	0	0
XPR027_PC3.311B_96H:K14	BRDN0001495235	WDFY4	PC3	trt_xpr	-666	96 h	2	69	0.1033	0.0853634	0	0	1	1	0	-666	-666	0	0	0
XPR027_PC3.311B_96H:K15	BRDN0001497958	VPREB1	PC3	trt_xpr	-666	96 h	3	103	0.1997	0.145038	1	1	1	1	0	-666	-666	0	0	0
XPR027_PC3.311B_96H:K16	BRDN0001519415	WDR6	PC3	trt_xpr	-666	96 h	3	106	0.1169	0.112581	1	0	1	1	0	-666	-666	0	0	0
XPR027_PC3.311B_96H:K17	BRDN0001497729	VPREB1	PC3	trt_xpr	-666	96 h	3	94	0.0592	0.0754632	1	0	1	1	0	-666	-666	0	0	0
XPR027_PC3.311B_96H:K21	BRDN0001501702	UMOD	PC3	trt_xpr	-666	96 h	3	77	0.0355	0.05286	1	0	1	1	0	-666	-666	0	0	0
XPR027_PC3.311B_96H:K23	BRDN0001499621	VPS13B	PC3	trt_xpr	-666	96 h	3	138	0.1609	0.150663	1	0	1	1	0	-666	-666	0	0	0
XPR027_PC3.311B_96H:L02	BRDN0001066557	FDXR	PC3	trt_xpr	-666	96 h	3	165	0.0965	0.127566	1	0	1	1	0	-666	-666	0	0	0
XPR027_PC3.311B_96H:L05	BRDN0001494853	ZC3H12A	PC3	trt_xpr	-666	96 h	3	82	0.0392	0.0573165	1	0	1	1	0	-666	-666	0	0	0
XPR027_PC3.311B_96H:L06	BRDN0001482539	GPR18	PC3	trt_xpr	-666	96 h	3	105	0.0528	0.0752596	1	0	1	1	0	-666	-666	0	0	0
XPR027_PC3.311B_96H:L07	BRDN0001519784	ZFP36L1	PC3	trt_xpr	-666	96 h	3	91	0.0782	0.0852854	1	0	1	1	0	-666	-666	0	0	0
XPR027_PC3.311B_96H:L08	BRDN0001496665	ZPBP	PC3	trt_xpr	-666	96 h	3	62	0.0542	0.0586398	1	0	1	1	0	-666	-666	0	0	0
XPR027_PC3.311B_96H:L09	BRDN0001502042	ZFAND2A	PC3	trt_xpr	-666	96 h	3	101	0.1216	0.112083	1	0	1	1	0	-666	-666	0	0	0
XPR027_PC3.311B_96H:L11	BRDN0000563485	ZFHX4	PC3	trt_xpr	-666	96 h	3	70	0.0504	0.0600823	1	0	1	1	0	-666	-666	0	0	0
XPR027_PC3.311B_96H:L12	BRDN0001486543	RARA	PC3	trt_xpr	-666	96 h	3	71	0.0115	0.0288506	1	0	1	1	0	-666	-666	0	0	0
XPR027_PC3.311B_96H:L13	BRDN0001518575	YRDC	PC3	trt_xpr	-666	96 h	3	106	0.1944	0.145141	1	0	1	1	0	-666	-666	0	0	0
XPR027_PC3.311B_96H:L15	BRDN0001502076	ZBTB32	PC3	trt_xpr	-666	96 h	3	107	0.0956	0.102279	1	0	1	1	0	-666	-666	0	0	0
XPR027_PC3.311B_96H:L16	BRDN0001484956	P2RY11	PC3	trt_xpr	-666	96 h	2	76	0.153	0.10904	0	0	1	1	0	-666	-666	0	0	0
XPR027_PC3.311B_96H:L19	BRDN0001053834	ZMAT3	PC3	trt_xpr	-666	96 h	3	92	0.1815	0.13065	1	0	1	1	0	-666	-666	0	0	0
XPR027_PC3.311B_96H:L20	BRDN0001518574	ZPBP2	PC3	trt_xpr	-666	96 h	3	150	0.1148	0.132674	1	0	1	1	0	-666	-666	0	0	0
XPR027_PC3.311B_96H:L21	BRDN0001500519	ZBTB7B	PC3	trt_xpr	-666	96 h	3	155	0.1173	0.136363	1	0	1	1	0	-666	-666	0	0	0
XPR027_PC3.311B_96H:L23	BRDN0001497590	ZFP91	PC3	trt_xpr	-666	96 h	3	89	0.0606	0.07425	1	0	1	1	0	-666	-666	0	0	0
XPR027_PC3.311B_96H:L24	BRDN0001484678	SLC2A2	PC3	trt_xpr	-666	96 h	3	279	0.1953	0.236057	1	0	1	1	0	-666	-666	0	0	0
XPR027_PC3.311B_96H:M01	BRDN0001495973	USP18	PC3	trt_xpr	-666	96 h	3	129	0.2582	0.184563	1	0	1	1	0	-666	-666	0	0	0
XPR027_PC3.311B_96H:M02	BRDN0001585809	VSTM4	PC3	trt_xpr	-666	96 h	3	85	0.1694	0.121331	1	0	1	1	0	-666	-666	0	0	0
XPR027_PC3.311B_96H:M03	BRDN0001583069	VEGFC	PC3	trt_xpr	-666	96 h	3	84	0.0841	0.0850134	1	0	1	1	0	-666	-666	0	0	0
XPR027_PC3.311B_96H:M05	BRDN0001054124	VAV1	PC3	trt_xpr	-666	96 h	3	107	0.3255	0.188698	1	1	1	1	0	-666	-666	0	0	0
XPR027_PC3.311B_96H:M08	BRDN0001503488	WRAP53	PC3	trt_xpr	-666	96 h	3	98	0.0671	0.0820004	1	0	1	1	0	-666	-666	0	0	0
XPR027_PC3.311B_96H:M10	BRDN0001581857	WNT1	PC3	trt_xpr	-666	96 h	3	62	0.1769	0.105889	1	0	1	1	0	-666	-666	0	0	0
XPR027_PC3.311B_96H:M11	BRDN0001583330	VPREB3	PC3	trt_xpr	-666	96 h	3	135	0.2302	0.178269	1	0	1	1	0	-666	-666	0	0	0
XPR027_PC3.311B_96H:M12	BRDN0001052140	VSIG4	PC3	trt_xpr	-666	96 h	3	72	0.0909	0.0818069	1	0	1	1	0	-666	-666	0	0	0
XPR027_PC3.311B_96H:M15	BRDN0001501978	USB1	PC3	trt_xpr	-666	96 h	3	85	0.0709	0.0785083	1	0	1	1	0	-666	-666	0	0	0
XPR027_PC3.311B_96H:M17	BRDN0001583870	VPREB3	PC3	trt_xpr	-666	96 h	3	115	0.1112	0.11434	1	0	1	1	0	-666	-666	0	0	0
XPR027_PC3.311B_96H:M18	BRDN0001148439	WNK2	PC3	trt_xpr	-666	96 h	3	163	0.0978	0.127685	1	0	1	1	0	-666	-666	0	0	0
XPR027_PC3.311B_96H:M20	BRDN0001582591	VSIG2	PC3	trt_xpr	-666	96 h	3	83	0.0585	0.070445	1	0	1	1	0	-666	-666	0	0	0
XPR027_PC3.311B_96H:M21	BRDN0001502812	USB1	PC3	trt_xpr	-666	96 h	3	90	0.045	0.0643431	1	0	1	1	0	-666	-666	0	0	0
XPR027_PC3.311B_96H:M22	BRDN0001500948	WDR4	PC3	trt_xpr	-666	96 h	3	90	0.0663	0.0780859	1	0	1	1	0	-666	-666	0	0	0
XPR027_PC3.311B_96H:N04	BRDN0001501887	ZNF831	PC3	trt_xpr	-666	96 h	3	99	0.1172	0.108923	1	0	1	1	0	-666	-666	0	0	0
XPR027_PC3.311B_96H:N05	BRDN0001053182	CDK11A	PC3	trt_xpr	-666	96 h	3	95	0.0892	0.0930899	1	0	1	1	0	-666	-666	0	0	0
XPR027_PC3.311B_96H:N07	BRDN0001501379	ZBTB7B	PC3	trt_xpr	-666	96 h	3	101	0.1084	0.105812	1	0	1	1	0	-666	-666	0	0	0
XPR027_PC3.311B_96H:N09	BRDN0001502292	ZCCHC12	PC3	trt_xpr	-666	96 h	3	87	0.2292	0.142784	1	0	1	1	0	-666	-666	0	0	0
XPR027_PC3.311B_96H:N10	BRDN0001582850	ZNF80	PC3	trt_xpr	-666	96 h	3	69	0.1146	0.0899226	1	0	1	1	0	-666	-666	0	0	0
XPR027_PC3.311B_96H:N12	BRDN0001503630	ZNF573	PC3	trt_xpr	-666	96 h	2	60	0.0509	0.0558756	0	0	1	1	0	-666	-666	0	0	0
XPR027_PC3.311B_96H:N13	BRDN0001477244	YLPM1	PC3	trt_xpr	-666	96 h	3	109	0.0514	0.0757029	1	0	1	1	0	-666	-666	0	0	0
XPR027_PC3.311B_96H:N15	BRDN0001145793	CDK11A	PC3	trt_xpr	-666	96 h	3	72	0.0647	0.0690419	1	0	1	1	0	-666	-666	0	0	0
XPR027_PC3.311B_96H:N16	BRDN0001500828	ZNF573	PC3	trt_xpr	-666	96 h	3	134	0.0839	0.107203	1	0	1	1	0	-666	-666	0	0	0
XPR027_PC3.311B_96H:N17	BRDN0001583567	ZG16	PC3	trt_xpr	-666	96 h	3	120	0.0725	0.094298	1	0	1	1	0	-666	-666	0	0	0
XPR027_PC3.311B_96H:N18	BRDN0001482565	KCNAB2	PC3	trt_xpr	-666	96 h	3	116	0.1545	0.135366	1	0	1	1	0	-666	-666	0	0	0
XPR027_PC3.311B_96H:N19	BRDN0001062210	ZEB2	PC3	trt_xpr	-666	96 h	3	82	0.0772	0.0804493	1	0	1	1	0	-666	-666	0	0	0
XPR027_PC3.311B_96H:N20	BRDN0001479275	CNGA3	PC3	trt_xpr	-666	96 h	3	118	0.092	0.105353	1	0	1	1	0	-666	-666	0	0	0
XPR027_PC3.311B_96H:N21	BRDN0001053761	ZMAT3	PC3	trt_xpr	-666	96 h	3	131	0.2097	0.167588	1	0	1	1	0	-666	-666	0	0	0
XPR027_PC3.311B_96H:N22	BRDN0000583111	ZNF141	PC3	trt_xpr	-666	96 h	3	100	0.135	0.117493	1	0	1	1	0	-666	-666	0	0	0
XPR027_PC3.311B_96H:N24	BRDN0001500020	ZNF512	PC3	trt_xpr	-666	96 h	3	153	0.2506	0.197996	1	0	1	1	0	-666	-666	0	0	0
XPR027_PC3.311B_96H:O02	BRDN0001501832	WDR6	PC3	trt_xpr	-666	96 h	3	116	0.0807	0.0978086	1	0	1	1	0	-666	-666	0	0	0
XPR027_PC3.311B_96H:O04	BRDN0001503482	WDR87	PC3	trt_xpr	-666	96 h	3	124	0.2089	0.162763	1	0	1	1	0	-666	-666	0	0	0
XPR027_PC3.311B_96H:O05	BRDN0001582537	VNN1	PC3	trt_xpr	-666	96 h	3	81	0.0814	0.0820883	1	0	1	1	0	-666	-666	0	0	0
XPR027_PC3.311B_96H:O06	BRDN0001584828	VSIG2	PC3	trt_xpr	-666	96 h	3	92	0.1837	0.13146	1	0	1	1	0	-666	-666	0	0	0
XPR027_PC3.311B_96H:O07	BRDN0001496322	VPS13C	PC3	trt_xpr	-666	96 h	3	111	0.1382	0.125222	1	0	1	1	0	-666	-666	0	0	0
XPR027_PC3.311B_96H:O08	BRDN0001148888	WNK4	PC3	trt_xpr	-666	96 h	3	96	0.1395	0.117016	1	0	1	1	0	-666	-666	0	0	0
XPR027_PC3.311B_96H:O09	BRDN0001054212	VAV1	PC3	trt_xpr	-666	96 h	3	124	0.1456	0.135878	1	0	1	1	0	-666	-666	0	0	0
XPR027_PC3.311B_96H:O10	BRDN0001499546	WNT3	PC3	trt_xpr	-666	96 h	3	117	0.1473	0.132742	1	0	1	1	0	-666	-666	0	0	0
XPR027_PC3.311B_96H:O12	BRDN0001496833	WIPF1	PC3	trt_xpr	-666	96 h	3	93	0.0602	0.0756854	1	0	1	1	0	-666	-666	0	0	0
XPR027_PC3.311B_96H:O14	BRDN0001586259	XCL2	PC3	trt_xpr	-666	96 h	3	107	0.0856	0.0967567	1	0	1	1	0	-666	-666	0	0	0
XPR027_PC3.311B_96H:O15	BRDN0000732933	USP9X	PC3	trt_xpr	-666	96 h	3	130	0.2144	0.168821	1	0	1	1	0	-666	-666	0	0	0
XPR027_PC3.311B_96H:O16	BRDN0001582596	VSTM2L	PC3	trt_xpr	-666	96 h	3	70	0.1467	0.102484	1	1	1	1	0	-666	-666	0	0	0
XPR027_PC3.311B_96H:O17	BRDN0001495393	USP18	PC3	trt_xpr	-666	96 h	3	116	0.1373	0.12759	1	0	1	1	0	-666	-666	0	0	0
XPR027_PC3.311B_96H:O19	BRDN0000585546	USP28	PC3	trt_xpr	-666	96 h	3	109	0.0543	0.0778257	1	0	1	1	0	-666	-666	0	0	0
XPR027_PC3.311B_96H:O21	BRDN0000585392	USP28	PC3	trt_xpr	-666	96 h	3	132	0.0765	0.101627	1	0	1	1	0	-666	-666	0	0	0
XPR027_PC3.311B_96H:O22	BRDN0001503226	XCL1	PC3	trt_xpr	-666	96 h	3	145	0.0829	0.110855	1	0	1	1	0	-666	-666	0	0	0
XPR027_PC3.311B_96H:O23	BRDN0001498341	VMP1	PC3	trt_xpr	-666	96 h	3	153	0.1658	0.161072	1	0	1	1	0	-666	-666	0	0	0
XPR027_PC3.311B_96H:O24	BRDN0001497947	WNT3	PC3	trt_xpr	-666	96 h	3	276	0.32	0.300527	1	0	1	1	0	-666	-666	0	0	0
XPR027_PC3.311B_96H:P01	BRDN0001146036	MAP4K4	PC3	trt_xpr	-666	96 h	3	220	0.3529	0.281741	1	1	1	1	0	-666	-666	0	0	0
XPR027_PC3.311B_96H:P02	BRDN0001485176	ELOVL4	PC3	trt_xpr	-666	96 h	3	189	0.1456	0.167754	1	0	1	1	0	-666	-666	0	0	0
XPR027_PC3.311B_96H:P03	BRDN0000563542	ZFHX4	PC3	trt_xpr	-666	96 h	3	456	0.4032	0.433571	1	0	1	1	0	-666	-666	0	0	0
XPR027_PC3.311B_96H:P04	BRDN0001501906	ZNF184	PC3	trt_xpr	-666	96 h	3	179	0.1885	0.185757	1	0	1	1	0	-666	-666	0	0	0
XPR027_PC3.311B_96H:P05	BRDN0001584017	XCR1	PC3	trt_xpr	-666	96 h	3	170	0.1775	0.175635	1	0	1	1	0	-666	-666	0	0	0
XPR027_PC3.311B_96H:P07	BRDN0001056196	ZBTB16	PC3	trt_xpr	-666	96 h	3	97	0.1617	0.126645	1	0	1	1	0	-666	-666	0	0	0
XPR027_PC3.311B_96H:P08	BRDN0001483989	MMP19	PC3	trt_xpr	-666	96 h	3	140	0.2068	0.172074	1	0	1	1	0	-666	-666	0	0	0
XPR027_PC3.311B_96H:P09	BRDN0001502448	ZFP90	PC3	trt_xpr	-666	96 h	3	152	0.0117	0.0426422	1	0	1	1	0	-666	-666	0	0	0
XPR027_PC3.311B_96H:P10	BRDN0001484414	P2RY11	PC3	trt_xpr	-666	96 h	3	102	0.1024	0.10336	1	0	1	1	0	-666	-666	0	0	0
XPR027_PC3.311B_96H:P12	BRDN0001486974	SLC2A3	PC3	trt_xpr	-666	96 h	3	106	0.178	0.138894	1	0	1	1	0	-666	-666	0	0	0
XPR027_PC3.311B_96H:P13	BRDN0000583097	YY1	PC3	trt_xpr	-666	96 h	3	136	0.1927	0.16371	1	1	1	1	0	-666	-666	0	0	0
XPR027_PC3.311B_96H:P14	BRDN0001484502	SLC29A4	PC3	trt_xpr	-666	96 h	3	76	0.0713	0.0744277	1	0	1	1	0	-666	-666	0	0	0
XPR027_PC3.311B_96H:P17	BRDN0001504475	ZBP1	PC3	trt_xpr	-666	96 h	3	96	0.1613	0.125811	1	0	1	1	0	-666	-666	0	0	0
XPR027_PC3.311B_96H:P18	BRDN0001479478	TAAR1	PC3	trt_xpr	-666	96 h	3	115	0.0609	0.0846319	1	0	1	1	0	-666	-666	0	0	0
XPR027_PC3.311B_96H:P20	BRDN0001482087	TFF2	PC3	trt_xpr	-666	96 h	3	542	0.6942	0.620245	1	1	1	1	0	-666	-666	0	0	0
XPR027_PC3.311B_96H:P21	BRDN0001056028	ZBTB16	PC3	trt_xpr	-666	96 h	3	180	0.0821	0.122935	1	0	1	1	0	-666	-666	0	0	0
XPR027_PC3.311B_96H:P22	BRDN0001485502	RORA	PC3	trt_xpr	-666	96 h	3	184	0.1596	0.173272	1	0	1	1	0	-666	-666	0	0	0
XPR027_PC3.311B_96H:P24	BRDN0001484431	CYBA	PC3	trt_xpr	-666	96 h	3	260	0.2037	0.232708	1	0	1	1	0	-666	-666	0	0	0
XPR027_U251MG.311_96H:A07	BRDN0000586000	VHLL	U251MG	trt_xpr	-666	96 h	3	103	0.3063	0.179615	1	0	1	1	0	-666	-666	0	0	0
XPR027_U251MG.311_96H:A08	BRDN0001584007	VSIR	U251MG	trt_xpr	-666	96 h	3	97	0.2144	0.145815	1	0	1	1	0	-666	-666	0	0	0
XPR027_U251MG.311_96H:A10	BRDN0001584503	VSTM5	U251MG	trt_xpr	-666	96 h	3	107	0.2756	0.173635	1	0	1	1	0	-666	-666	0	0	0
XPR027_U251MG.311_96H:A11	BRDN0001499921	VPS35	U251MG	trt_xpr	-666	96 h	3	85	0.1397	0.110198	1	0	1	1	0	-666	-666	0	0	0
XPR027_U251MG.311_96H:A12	BRDN0001491017	WWTR1	U251MG	trt_xpr	-666	96 h	3	165	0.3681	0.249217	1	0	1	1	0	-666	-666	0	0	0
XPR027_U251MG.311_96H:A13	BRDN0001586805	UNC5C	U251MG	trt_xpr	-666	96 h	3	74	0.2551	0.138937	1	0	1	1	0	-666	-666	0	0	0
XPR027_U251MG.311_96H:A14	BRDN0001587014	VSTM1	U251MG	trt_xpr	-666	96 h	3	101	0.3735	0.196397	1	1	1	1	0	-666	-666	0	0	0
XPR027_U251MG.311_96H:A15	BRDN0000583677	VDAC1	U251MG	trt_xpr	-666	96 h	3	105	0.1764	0.13763	1	0	1	1	0	-666	-666	0	0	0
XPR027_U251MG.311_96H:A19	BRDN0001500682	VGLL3	U251MG	trt_xpr	-666	96 h	3	87	0.1751	0.124798	1	0	1	1	0	-666	-666	0	0	0
XPR027_U251MG.311_96H:A20	BRDN0001583399	VSIG8	U251MG	trt_xpr	-666	96 h	3	154	0.3523	0.235515	1	1	1	1	0	-666	-666	0	0	0
XPR027_U251MG.311_96H:A21	BRDN0001054159	VGF	U251MG	trt_xpr	-666	96 h	3	108	0.1565	0.131472	1	0	1	1	0	-666	-666	0	0	0
XPR027_U251MG.311_96H:A23	BRDN0001519344	VPS18	U251MG	trt_xpr	-666	96 h	3	187	0.3124	0.244389	1	1	1	1	0	-666	-666	0	0	0
XPR027_U251MG.311_96H:A24	BRDN0000563645	WT1	U251MG	trt_xpr	-666	96 h	3	185	0.1567	0.172179	1	0	1	1	0	-666	-666	0	0	0
XPR027_U251MG.311_96H:B05	BRDN0000583586	XPOT	U251MG	trt_xpr	-666	96 h	3	148	0.2784	0.205254	1	0	1	1	0	-666	-666	0	0	0
XPR027_U251MG.311_96H:B07	BRDN0001496011	YME1L1	U251MG	trt_xpr	-666	96 h	3	126	0.184	0.153951	1	0	1	1	0	-666	-666	0	0	0
XPR027_U251MG.311_96H:B08	BRDN0001495052	ZNF367	U251MG	trt_xpr	-666	96 h	3	104	0.3593	0.195461	1	1	1	1	0	-666	-666	0	0	0
XPR027_U251MG.311_96H:B09	BRDN0001496000	XIRP1	U251MG	trt_xpr	-666	96 h	3	112	0.3198	0.191358	1	0	1	1	0	-666	-666	0	0	0
XPR027_U251MG.311_96H:B10	BRDN0001502318	ZNF512	U251MG	trt_xpr	-666	96 h	3	93	0.2615	0.157704	1	0	1	1	0	-666	-666	0	0	0
XPR027_U251MG.311_96H:B14	BRDN0001584822	ZNF80	U251MG	trt_xpr	-666	96 h	3	125	0.4154	0.230431	1	1	1	1	0	-666	-666	0	0	0
XPR027_U251MG.311_96H:B15	BRDN0001501356	ZFP36L1	U251MG	trt_xpr	-666	96 h	3	118	0.3125	0.194176	1	1	1	1	0	-666	-666	0	0	0
XPR027_U251MG.311_96H:B19	BRDN0001503644	ZFAND2A	U251MG	trt_xpr	-666	96 h	3	79	0.0556	0.0669963	1	0	1	1	0	-666	-666	0	0	0
XPR027_U251MG.311_96H:B21	BRDN0001503222	ZGLP1	U251MG	trt_xpr	-666	96 h	3	82	0.1497	0.112027	1	0	1	1	0	-666	-666	0	0	0
XPR027_U251MG.311_96H:B23	BRDN0001584317	RTL3	U251MG	trt_xpr	-666	96 h	3	129	0.2288	0.173732	1	1	1	1	0	-666	-666	0	0	0
XPR027_U251MG.311_96H:C01	BRDN0001500774	VPS18	U251MG	trt_xpr	-666	96 h	3	185	0.2828	0.231293	1	1	1	1	0	-666	-666	0	0	0
XPR027_U251MG.311_96H:C03	BRDN0001499462	VPS45	U251MG	trt_xpr	-666	96 h	3	131	0.2573	0.185651	1	0	1	1	0	-666	-666	0	0	0
XPR027_U251MG.311_96H:C04	BRDN0001145580	VRK3	U251MG	trt_xpr	-666	96 h	3	70	0.1966	0.118639	1	0	1	1	0	-666	-666	0	0	0
XPR027_U251MG.311_96H:C05	BRDN0001498189	USP4	U251MG	trt_xpr	-666	96 h	3	107	0.3291	0.189762	1	1	1	1	0	-666	-666	0	0	0
XPR027_U251MG.311_96H:C06	BRDN0001583012	VSTM5	U251MG	trt_xpr	-666	96 h	3	121	0.3911	0.219972	1	1	1	1	0	-666	-666	0	0	0
XPR027_U251MG.311_96H:C10	BRDN0001586017	VSTM1	U251MG	trt_xpr	-666	96 h	3	74	0.1539	0.107927	1	0	1	1	0	-666	-666	0	0	0
XPR027_U251MG.311_96H:C13	BRDN0001498920	VPS13B	U251MG	trt_xpr	-666	96 h	3	83	0.2322	0.14039	1	0	1	1	0	-666	-666	0	0	0
XPR027_U251MG.311_96H:C14	BRDN0001502440	WNT7A	U251MG	trt_xpr	-666	96 h	3	90	0.0802	0.0859077	1	0	1	1	0	-666	-666	0	0	0
XPR027_U251MG.311_96H:C15	BRDN0001500832	UMOD	U251MG	trt_xpr	-666	96 h	3	86	0.1195	0.102521	1	0	1	1	0	-666	-666	0	0	0
XPR027_U251MG.311_96H:C16	BRDN0001478991	GSTA1	U251MG	trt_xpr	-666	96 h	3	80	0.1535	0.112042	1	0	1	1	0	-666	-666	0	0	0
XPR027_U251MG.311_96H:C17	BRDN0001054380	VANGL2	U251MG	trt_xpr	-666	96 h	3	51	0.139	0.085145	1	0	1	1	0	-666	-666	0	0	0
XPR027_U251MG.311_96H:C19	BRDN0001585302	VAMP5	U251MG	trt_xpr	-666	96 h	3	123	0.2553	0.1792	1	0	1	1	0	-666	-666	0	0	0
XPR027_U251MG.311_96H:C20	BRDN0001500041	XCL1	U251MG	trt_xpr	-666	96 h	3	198	0.3627	0.270996	1	0	1	1	0	-666	-666	0	0	0
XPR027_U251MG.311_96H:C21	BRDN0001519417	URB2	U251MG	trt_xpr	-666	96 h	3	81	0.1601	0.115166	1	0	1	1	0	-666	-666	0	0	0
XPR027_U251MG.311_96H:C23	BRDN0001518695	USP4	U251MG	trt_xpr	-666	96 h	3	189	0.2613	0.224707	1	0	1	1	0	-666	-666	0	0	0
XPR027_U251MG.311_96H:C24	BRDN0001584485	XBP1	U251MG	trt_xpr	-666	96 h	3	167	0.2916	0.22316	0	0	1	1	0	-666	-666	0	0	0
XPR027_U251MG.311_96H:D01	BRDN0001498948	ZGLP1	U251MG	trt_xpr	-666	96 h	3	511	0.0956	0.223509	1	0	1	1	0	-666	-666	0	0	0
XPR027_U251MG.311_96H:D02	BRDN0001518869	ZNF276	U251MG	trt_xpr	-666	96 h	3	73	0.2381	0.133318	1	0	1	1	0	-666	-666	0	0	0
XPR027_U251MG.311_96H:D04	BRDN0001518767	ZNF513	U251MG	trt_xpr	-666	96 h	3	91	0.1332	0.111334	1	0	1	1	0	-666	-666	0	0	0
XPR027_U251MG.311_96H:D05	BRDN0001498544	ZFP91	U251MG	trt_xpr	-666	96 h	3	146	0.1854	0.166365	1	0	1	1	0	-666	-666	0	0	0
XPR027_U251MG.311_96H:D07	BRDN0001584647	ZG16	U251MG	trt_xpr	-666	96 h	3	111	0.3118	0.188113	1	0	1	1	0	-666	-666	0	0	0
XPR027_U251MG.311_96H:D10	BRDN0001480887	RDH11	U251MG	trt_xpr	-666	96 h	3	192	0.4542	0.298603	1	1	1	1	0	-666	-666	0	0	0
XPR027_U251MG.311_96H:D13	BRDN0000563644	ZFHX3	U251MG	trt_xpr	-666	96 h	3	121	0.2939	0.190701	1	0	1	1	0	-666	-666	0	0	0
XPR027_U251MG.311_96H:D14	BRDN0001065631	ZNRF3	U251MG	trt_xpr	-666	96 h	3	316	0.1864	0.24541	0	0	1	1	0	-666	-666	0	0	0
XPR027_U251MG.311_96H:D15	BRDN0001480648	LSM6	U251MG	trt_xpr	-666	96 h	3	300	0.411	0.35509	1	1	1	1	0	-666	-666	0	0	0
XPR027_U251MG.311_96H:D16	BRDN0001496066	ZMIZ1	U251MG	trt_xpr	-666	96 h	3	112	0.1751	0.14159	1	0	1	1	0	-666	-666	0	0	0
XPR027_U251MG.311_96H:D18	BRDN0001486428	TAAR1	U251MG	trt_xpr	-666	96 h	3	116	0.1761	0.14451	1	0	1	1	0	-666	-666	0	0	0
XPR027_U251MG.311_96H:D19	BRDN0001495382	ZBED2	U251MG	trt_xpr	-666	96 h	3	147	0.2477	0.192936	1	0	1	1	0	-666	-666	0	0	0
XPR027_U251MG.311_96H:D20	BRDN0001480967	RORA	U251MG	trt_xpr	-666	96 h	3	97	0.0733	0.0852713	1	0	1	1	0	-666	-666	0	0	0
XPR027_U251MG.311_96H:D23	BRDN0000583126	YY1	U251MG	trt_xpr	-666	96 h	3	330	0.5733	0.43982	1	1	1	1	0	-666	-666	0	0	0
XPR027_U251MG.311_96H:D24	BRDN0001482118	TFF2	U251MG	trt_xpr	-666	96 h	3	306	0.5283	0.406559	1	1	1	1	0	-666	-666	0	0	0
XPR027_U251MG.311_96H:E02	BRDN0001146772	WEE2	U251MG	trt_xpr	-666	96 h	3	80	0.166	0.116522	1	0	1	1	0	-666	-666	0	0	0
XPR027_U251MG.311_96H:E04	BRDN0001581645	VSTM2L	U251MG	trt_xpr	-666	96 h	3	120	0.2269	0.16685	1	0	1	1	0	-666	-666	0	0	0
XPR027_U251MG.311_96H:E05	BRDN0001501137	UNC119	U251MG	trt_xpr	-666	96 h	3	95	0.2872	0.167024	1	1	1	1	0	-666	-666	0	0	0
XPR027_U251MG.311_96H:E06	BRDN0001585149	VSIR	U251MG	trt_xpr	-666	96 h	2	82	0.14	0.108335	0	0	1	1	0	-666	-666	0	0	0
XPR027_U251MG.311_96H:E07	BRDN0001498314	UTP11	U251MG	trt_xpr	-666	96 h	3	147	0.3692	0.235573	1	1	1	1	0	-666	-666	0	0	0
XPR027_U251MG.311_96H:E08	BRDN0001583480	VSTM4	U251MG	trt_xpr	-666	96 h	3	91	0.1168	0.104244	1	0	1	1	0	-666	-666	0	0	0
XPR027_U251MG.311_96H:E09	BRDN0001518600	UNG	U251MG	trt_xpr	-666	96 h	3	156	0.3283	0.228846	1	0	1	1	0	-666	-666	0	0	0
XPR027_U251MG.311_96H:E11	BRDN0001500204	VGLL3	U251MG	trt_xpr	-666	96 h	3	197	0.1808	0.190858	1	0	1	1	0	-666	-666	0	0	0
XPR027_U251MG.311_96H:E12	BRDN0001147251	VRK3	U251MG	trt_xpr	-666	96 h	3	66	0.2617	0.132897	1	0	1	1	0	-666	-666	0	0	0
XPR027_U251MG.311_96H:E13	BRDN0001495989	VCAN	U251MG	trt_xpr	-666	96 h	3	171	0.4876	0.291994	1	1	1	1	0	-666	-666	0	0	0
XPR027_U251MG.311_96H:E15	BRDN0001497573	USP19	U251MG	trt_xpr	-666	96 h	3	139	0.168	0.154508	1	0	1	1	0	-666	-666	0	0	0
XPR027_U251MG.311_96H:E16	BRDN0001503875	VPS9D1	U251MG	trt_xpr	-666	96 h	3	220	0.4111	0.304096	1	1	1	1	0	-666	-666	0	0	0
XPR027_U251MG.311_96H:E19	BRDN0001147908	ULK1	U251MG	trt_xpr	-666	96 h	3	131	0.316	0.205734	1	0	1	1	0	-666	-666	0	0	0
XPR027_U251MG.311_96H:E20	BRDN0001519704	WRAP53	U251MG	trt_xpr	-666	96 h	3	118	0.139	0.129526	1	0	1	1	0	-666	-666	0	0	0
XPR027_U251MG.311_96H:E22	BRDN0001584352	VSIG1	U251MG	trt_xpr	-666	96 h	3	96	0.2642	0.161054	1	0	1	1	0	-666	-666	0	0	0
XPR027_U251MG.311_96H:E23	BRDN0001501105	UNC13D	U251MG	trt_xpr	-666	96 h	3	262	0.3386	0.301178	1	0	1	1	0	-666	-666	0	0	0
XPR027_U251MG.311_96H:E24	BRDN0001503779	VPS9D1	U251MG	trt_xpr	-666	96 h	3	284	0.3856	0.334617	1	1	1	1	0	-666	-666	0	0	0
XPR027_U251MG.311_96H:F03	BRDN0001502050	ZCCHC12	U251MG	trt_xpr	-666	96 h	3	129	0.1574	0.144076	1	0	1	1	0	-666	-666	0	0	0
XPR027_U251MG.311_96H:F04	BRDN0001482520	SLC2A3	U251MG	trt_xpr	-666	96 h	3	79	0.0896	0.0850579	1	0	1	1	0	-666	-666	0	0	0
XPR027_U251MG.311_96H:F06	BRDN0001500022	ZNF391	U251MG	trt_xpr	-666	96 h	3	112	0.2814	0.17951	1	0	1	1	0	-666	-666	0	0	0
XPR027_U251MG.311_96H:F07	BRDN0000583481	XPOT	U251MG	trt_xpr	-666	96 h	3	117	0.3065	0.191472	1	0	1	1	0	-666	-666	0	0	0
XPR027_U251MG.311_96H:F08	BRDN0001486781	ME2	U251MG	trt_xpr	-666	96 h	3	96	0.2035	0.141331	1	0	1	1	0	-666	-666	0	0	0
XPR027_U251MG.311_96H:F09	BRDN0001501690	XRN1	U251MG	trt_xpr	-666	96 h	3	145	0.2341	0.186301	1	0	1	1	0	-666	-666	0	0	0
XPR027_U251MG.311_96H:F10	BRDN0001480744	GPR18	U251MG	trt_xpr	-666	96 h	3	127	0.4157	0.232336	1	1	1	1	0	-666	-666	0	0	0
XPR027_U251MG.311_96H:F11	BRDN0001502623	XRCC6	U251MG	trt_xpr	-666	96 h	3	134	0.3291	0.212338	1	1	1	1	0	-666	-666	0	0	0
XPR027_U251MG.311_96H:F12	BRDN0001585260	ZNF683	U251MG	trt_xpr	-666	96 h	3	67	0.1679	0.107241	1	0	1	1	0	-666	-666	0	0	0
XPR027_U251MG.311_96H:F13	BRDN0001490592	YAP1	U251MG	trt_xpr	-666	96 h	3	130	0.1391	0.135955	0	0	1	1	0	-666	-666	0	0	0
XPR027_U251MG.311_96H:F14	BRDN0001479917	FDXR	U251MG	trt_xpr	-666	96 h	3	145	0.3574	0.230188	1	0	1	1	0	-666	-666	0	0	0
XPR027_U251MG.311_96H:F15	BRDN0001503287	ZBTB46	U251MG	trt_xpr	-666	96 h	3	54	0.2481	0.11703	1	0	1	1	0	-666	-666	0	0	0
XPR027_U251MG.311_96H:F17	BRDN0001496064	ZBTB38	U251MG	trt_xpr	-666	96 h	3	126	0.4004	0.227121	1	0	1	1	0	-666	-666	0	0	0
XPR027_U251MG.311_96H:F18	BRDN0001146604	MAPKAPK5	U251MG	trt_xpr	-666	96 h	3	100	0.1971	0.141974	1	0	1	1	0	-666	-666	0	0	0
XPR027_U251MG.311_96H:F19	BRDN0001146757	CDK11B	U251MG	trt_xpr	-666	96 h	3	236	0.4067	0.313266	1	1	1	1	0	-666	-666	0	0	0
XPR027_U251MG.311_96H:F20	BRDN0001481873	SLC29A4	U251MG	trt_xpr	-666	96 h	3	38	0.0763	0.0544587	1	0	1	1	0	-666	-666	0	0	0
XPR027_U251MG.311_96H:F21	BRDN0001504568	ZHX2	U251MG	trt_xpr	-666	96 h	3	280	0.3391	0.311602	1	1	1	1	0	-666	-666	0	0	0
XPR027_U251MG.311_96H:F22	BRDN0001502409	ZNF668	U251MG	trt_xpr	-666	96 h	3	325	0.5238	0.41721	1	1	1	1	0	-666	-666	0	0	0
XPR027_U251MG.311_96H:F23	BRDN0001584447	RTL3	U251MG	trt_xpr	-666	96 h	3	116	0.2979	0.187987	1	0	1	1	0	-666	-666	0	0	0
XPR027_U251MG.311_96H:F24	BRDN0001481269	CNGA3	U251MG	trt_xpr	-666	96 h	3	404	0.4307	0.421803	1	0	1	1	0	-666	-666	0	0	0
XPR027_U251MG.311_96H:G01	BRDN0001503120	UNC93B1	U251MG	trt_xpr	-666	96 h	3	214	0.3242	0.266353	1	1	1	1	0	-666	-666	0	0	0
XPR027_U251MG.311_96H:G04	BRDN0001519755	WNT9B	U251MG	trt_xpr	-666	96 h	3	125	0.2771	0.188203	1	0	1	1	0	-666	-666	0	0	0
XPR027_U251MG.311_96H:G05	BRDN0001503448	UNCX	U251MG	trt_xpr	-666	96 h	3	132	0.2741	0.19234	1	0	1	1	0	-666	-666	0	0	0
XPR027_U251MG.311_96H:G06	BRDN0001583688	VSIG10L	U251MG	trt_xpr	-666	96 h	3	102	0.1143	0.109181	1	0	1	1	0	-666	-666	0	0	0
XPR027_U251MG.311_96H:G08	BRDN0001519506	WDR37	U251MG	trt_xpr	-666	96 h	3	155	0.0821	0.114101	0	0	1	1	0	-666	-666	0	0	0
XPR027_U251MG.311_96H:G10	BRDN0001494679	WDR36	U251MG	trt_xpr	-666	96 h	3	165	0.3433	0.240673	1	1	1	1	0	-666	-666	0	0	0
XPR027_U251MG.311_96H:G11	BRDN0001499891	URB2	U251MG	trt_xpr	-666	96 h	3	247	0.488	0.351064	1	1	1	1	0	-666	-666	0	0	0
XPR027_U251MG.311_96H:G12	BRDN0001586485	VSTM2B	U251MG	trt_xpr	-666	96 h	3	204	0.1997	0.204094	0	0	1	1	0	-666	-666	0	0	0
XPR027_U251MG.311_96H:G13	BRDN0000585710	VHLL	U251MG	trt_xpr	-666	96 h	3	90	0.3127	0.16963	1	0	1	1	0	-666	-666	0	0	0
XPR027_U251MG.311_96H:G14	BRDN0001584064	VTCN1	U251MG	trt_xpr	-666	96 h	3	334	0.3353	0.338399	0	0	1	1	0	-666	-666	0	0	0
XPR027_U251MG.311_96H:G15	BRDN0001584957	VNN3	U251MG	trt_xpr	-666	96 h	3	86	0.1212	0.103217	1	0	1	1	0	-666	-666	0	0	0
XPR027_U251MG.311_96H:G16	BRDN0001585003	VSIG8	U251MG	trt_xpr	-666	96 h	3	147	0.3767	0.237952	1	1	1	1	0	-666	-666	0	0	0
XPR027_U251MG.311_96H:G17	BRDN0001502419	UNC13D	U251MG	trt_xpr	-666	96 h	3	151	0.2816	0.208501	1	0	1	1	0	-666	-666	0	0	0
XPR027_U251MG.311_96H:G21	BRDN0001494391	VPS37B	U251MG	trt_xpr	-666	96 h	3	198	0.4107	0.288344	1	0	1	1	0	-666	-666	0	0	0
XPR027_U251MG.311_96H:G22	BRDN0001054162	VWA1	U251MG	trt_xpr	-666	96 h	3	93	0.0906	0.0928405	1	0	1	1	0	-666	-666	0	0	0
XPR027_U251MG.311_96H:G23	BRDN0001498793	VMP1	U251MG	trt_xpr	-666	96 h	3	128	0.2589	0.184073	1	0	1	1	0	-666	-666	0	0	0
XPR027_U251MG.311_96H:G24	BRDN0001496313	WIPF1	U251MG	trt_xpr	-666	96 h	3	212	0.298	0.254174	1	0	1	1	0	-666	-666	0	0	0
XPR027_U251MG.311_96H:H02	BRDN0001483741	MMP19	U251MG	trt_xpr	-666	96 h	3	141	0.3426	0.222232	1	1	1	1	0	-666	-666	0	0	0
XPR027_U251MG.311_96H:H05	BRDN0001147032	CDK11A	U251MG	trt_xpr	-666	96 h	3	90	0.2858	0.162188	1	1	1	1	0	-666	-666	0	0	0
XPR027_U251MG.311_96H:H06	BRDN0001483865	CYBA	U251MG	trt_xpr	-666	96 h	3	197	0.4619	0.305017	1	1	1	1	0	-666	-666	0	0	0
XPR027_U251MG.311_96H:H07	BRDN0001500926	YDJC	U251MG	trt_xpr	-666	96 h	3	81	0.1283	0.103081	1	0	1	1	0	-666	-666	0	0	0
XPR027_U251MG.311_96H:H09	BRDN0001495631	ZGPAT	U251MG	trt_xpr	-666	96 h	3	123	0.3051	0.195899	1	0	1	1	0	-666	-666	0	0	0
XPR027_U251MG.311_96H:H12	BRDN0001065633	ZNRF3	U251MG	trt_xpr	-666	96 h	3	100	0.1458	0.122117	1	0	1	1	0	-666	-666	0	0	0
XPR027_U251MG.311_96H:H15	BRDN0001583643	XCR1	U251MG	trt_xpr	-666	96 h	3	138	0.2285	0.179545	1	0	1	1	0	-666	-666	0	0	0
XPR027_U251MG.311_96H:H16	BRDN0001498545	ZPBP2	U251MG	trt_xpr	-666	96 h	3	79	0.1297	0.102373	1	0	1	1	0	-666	-666	0	0	0
XPR027_U251MG.311_96H:H21	BRDN0001495379	ZHX2	U251MG	trt_xpr	-666	96 h	3	89	0.0689	0.0792072	1	0	1	1	0	-666	-666	0	0	0
XPR027_U251MG.311_96H:H23	BRDN0001501202	XRN1	U251MG	trt_xpr	-666	96 h	3	166	0.3406	0.240454	1	0	1	1	0	-666	-666	0	0	0
XPR027_U251MG.311_96H:H24	BRDN0000583065	ZNF141	U251MG	trt_xpr	-666	96 h	2	99	0.1021	0.101655	0	0	1	1	0	-666	-666	0	0	0
XPR027_U251MG.311_96H:I01	BRDN0001479333	GALE	U251MG	trt_xpr	-666	96 h	3	116	0.2139	0.159273	1	0	1	1	0	-666	-666	0	0	0
XPR027_U251MG.311_96H:I04	BRDN0001066544	WDR12	U251MG	trt_xpr	-666	96 h	3	225	0.4206	0.311059	1	1	1	1	0	-666	-666	0	0	0
XPR027_U251MG.311_96H:I05	BRDN0001585192	VNN3	U251MG	trt_xpr	-666	96 h	3	93	0.1962	0.136579	1	0	1	1	0	-666	-666	0	0	0
XPR027_U251MG.311_96H:I07	BRDN0001498454	USP19	U251MG	trt_xpr	-666	96 h	3	96	0.2392	0.153232	1	0	1	1	0	-666	-666	0	0	0
XPR027_U251MG.311_96H:I08	BRDN0001581540	XBP1	U251MG	trt_xpr	-666	96 h	3	258	0.3231	0.291934	1	0	1	1	0	-666	-666	0	0	0
XPR027_U251MG.311_96H:I10	BRDN0001581890	VSIG1	U251MG	trt_xpr	-666	96 h	3	213	0.4607	0.316763	1	0	1	1	0	-666	-666	0	0	0
XPR027_U251MG.311_96H:I11	BRDN0001584450	VNN2	U251MG	trt_xpr	-666	96 h	3	204	0.445	0.304669	1	1	1	1	0	-666	-666	0	0	0
XPR027_U251MG.311_96H:I13	BRDN0001498505	UTP11	U251MG	trt_xpr	-666	96 h	3	221	0.5667	0.35784	1	1	1	1	0	-666	-666	0	0	0
XPR027_U251MG.311_96H:I14	BRDN0001066545	WDR12	U251MG	trt_xpr	-666	96 h	3	143	0.2416	0.187944	1	1	1	1	0	-666	-666	0	0	0
XPR027_U251MG.311_96H:I15	BRDN0001501685	VPS72	U251MG	trt_xpr	-666	96 h	2	117	0.2955	0.188032	0	0	1	1	0	-666	-666	0	0	0
XPR027_U251MG.311_96H:I16	BRDN0001496664	WDFY4	U251MG	trt_xpr	-666	96 h	3	178	0.2956	0.231955	1	0	1	1	0	-666	-666	0	0	0
XPR027_U251MG.311_96H:I19	BRDN0001519690	UNC119	U251MG	trt_xpr	-666	96 h	2	173	0.3953	0.264421	0	0	1	1	0	-666	-666	0	0	0
XPR027_U251MG.311_96H:I22	BRDN0001496432	WDR36	U251MG	trt_xpr	-666	96 h	3	227	0.2237	0.227855	1	0	1	1	0	-666	-666	0	0	0
XPR027_U251MG.311_96H:I24	BRDN0001162416	WNK2	U251MG	trt_xpr	-666	96 h	3	364	0.4133	0.392191	1	0	1	1	0	-666	-666	0	0	0
XPR027_U251MG.311_96H:J02	BRDN0001482489	GAPDHS	U251MG	trt_xpr	-666	96 h	3	107	0.149	0.127684	1	0	1	1	0	-666	-666	0	0	0
XPR027_U251MG.311_96H:J03	BRDN0001518756	XRCC6	U251MG	trt_xpr	-666	96 h	3	207	0.3679	0.279064	1	1	1	1	0	-666	-666	0	0	0
XPR027_U251MG.311_96H:J05	BRDN0001495621	ZC3H12A	U251MG	trt_xpr	-666	96 h	3	93	0.2306	0.148094	1	0	1	1	0	-666	-666	0	0	0
XPR027_U251MG.311_96H:J06	BRDN0001495264	ZNF300	U251MG	trt_xpr	-666	96 h	3	107	0.2857	0.176812	1	0	1	1	0	-666	-666	0	0	0
XPR027_U251MG.311_96H:J07	BRDN0001496600	ZBP1	U251MG	trt_xpr	-666	96 h	3	86	0.144	0.112541	1	0	1	1	0	-666	-666	0	0	0
XPR027_U251MG.311_96H:J08	BRDN0001519008	ZNF513	U251MG	trt_xpr	-666	96 h	3	77	0.289	0.150831	1	1	1	1	0	-666	-666	0	0	0
XPR027_U251MG.311_96H:J09	BRDN0001518978	ZBTB24	U251MG	trt_xpr	-666	96 h	3	54	0.1333	0.0857816	1	0	1	1	0	-666	-666	0	0	0
XPR027_U251MG.311_96H:J10	BRDN0001484348	RPL23A	U251MG	trt_xpr	-666	96 h	3	451	0.7147	0.574103	1	1	1	1	0	-666	-666	0	0	0
XPR027_U251MG.311_96H:J11	BRDN0001500916	YRDC	U251MG	trt_xpr	-666	96 h	3	82	0.1837	0.124106	1	0	1	1	0	-666	-666	0	0	0
XPR027_U251MG.311_96H:J12	BRDN0001495897	ZNF365	U251MG	trt_xpr	-666	96 h	3	99	0.2099	0.145761	1	0	1	1	0	-666	-666	0	0	0
XPR027_U251MG.311_96H:J13	BRDN0001496165	YME1L1	U251MG	trt_xpr	-666	96 h	3	128	0.2392	0.17694	1	0	1	1	0	-666	-666	0	0	0
XPR027_U251MG.311_96H:J14	BRDN0001504578	ZPBP	U251MG	trt_xpr	-666	96 h	3	74	0.1137	0.0927377	1	0	1	1	0	-666	-666	0	0	0
XPR027_U251MG.311_96H:J15	BRDN0001502420	YDJC	U251MG	trt_xpr	-666	96 h	3	45	0.0463	0.0461314	1	0	1	1	0	-666	-666	0	0	0
XPR027_U251MG.311_96H:J20	BRDN0001504419	ZNF300	U251MG	trt_xpr	-666	96 h	3	87	0.1856	0.128476	1	0	1	1	0	-666	-666	0	0	0
XPR027_U251MG.311_96H:J23	BRDN0001495938	XIRP1	U251MG	trt_xpr	-666	96 h	2	112	0.1279	0.121014	0	0	1	1	0	-666	-666	0	0	0
XPR027_U251MG.311_96H:J24	BRDN0001484236	SLC6A13	U251MG	trt_xpr	-666	96 h	3	314	0.4614	0.384895	1	0	1	1	0	-666	-666	0	0	0
XPR027_U251MG.311_96H:K01	BRDN0001497764	UNG	U251MG	trt_xpr	-666	96 h	3	277	0.4029	0.337814	1	1	1	1	0	-666	-666	0	0	0
XPR027_U251MG.311_96H:K02	BRDN0001503464	WDR72	U251MG	trt_xpr	-666	96 h	3	165	0.164	0.16633	1	0	1	1	0	-666	-666	0	0	0
XPR027_U251MG.311_96H:K06	BRDN0001054647	VWA1	U251MG	trt_xpr	-666	96 h	3	189	0.4522	0.295628	1	1	1	1	0	-666	-666	0	0	0
XPR027_U251MG.311_96H:K07	BRDN0001581692	VEGFC	U251MG	trt_xpr	-666	96 h	3	125	0.1878	0.154924	1	0	1	1	0	-666	-666	0	0	0
XPR027_U251MG.311_96H:K12	BRDN0001584192	VSIG10	U251MG	trt_xpr	-666	96 h	3	92	0.1453	0.116922	1	0	1	1	0	-666	-666	0	0	0
XPR027_U251MG.311_96H:K13	BRDN0001519635	VPS35	U251MG	trt_xpr	-666	96 h	3	143	0.1775	0.1611	1	0	1	1	0	-666	-666	0	0	0
XPR027_U251MG.311_96H:K16	BRDN0001519415	WDR6	U251MG	trt_xpr	-666	96 h	3	74	0.0674	0.071398	1	0	1	1	0	-666	-666	0	0	0
XPR027_U251MG.311_96H:K17	BRDN0001497729	VPREB1	U251MG	trt_xpr	-666	96 h	3	189	0.3406	0.256539	1	0	1	1	0	-666	-666	0	0	0
XPR027_U251MG.311_96H:K19	BRDN0001480888	HIF1A	U251MG	trt_xpr	-666	96 h	3	75	0.0311	0.0488115	1	0	1	1	0	-666	-666	0	0	0
XPR027_U251MG.311_96H:K20	BRDN0001479982	IGF2R	U251MG	trt_xpr	-666	96 h	3	148	0.2621	0.19917	1	0	1	1	0	-666	-666	0	0	0
XPR027_U251MG.311_96H:K21	BRDN0001501702	UMOD	U251MG	trt_xpr	-666	96 h	3	99	0.0243	0.0496355	1	0	1	1	0	-666	-666	0	0	0
XPR027_U251MG.311_96H:K23	BRDN0001499621	VPS13B	U251MG	trt_xpr	-666	96 h	3	163	0.248	0.20332	1	0	1	1	0	-666	-666	0	0	0
XPR027_U251MG.311_96H:K24	BRDN0001500879	WDR37	U251MG	trt_xpr	-666	96 h	3	280	0.3526	0.317742	1	0	1	1	0	-666	-666	0	0	0
XPR027_U251MG.311_96H:L01	BRDN0001503890	ZBTB32	U251MG	trt_xpr	-666	96 h	3	143	0.284	0.203784	1	1	1	1	0	-666	-666	0	0	0
XPR027_U251MG.311_96H:L05	BRDN0001494853	ZC3H12A	U251MG	trt_xpr	-666	96 h	3	121	0.0989	0.110601	1	0	1	1	0	-666	-666	0	0	0
XPR027_U251MG.311_96H:L06	BRDN0001482539	GPR18	U251MG	trt_xpr	-666	96 h	3	101	0.2397	0.157323	1	0	1	1	0	-666	-666	0	0	0
XPR027_U251MG.311_96H:L07	BRDN0001519784	ZFP36L1	U251MG	trt_xpr	-666	96 h	3	105	0.042	0.067119	1	0	1	1	0	-666	-666	0	0	0
XPR027_U251MG.311_96H:L08	BRDN0001496665	ZPBP	U251MG	trt_xpr	-666	96 h	3	50	0.0929	0.0689311	1	0	1	1	0	-666	-666	0	0	0
XPR027_U251MG.311_96H:L10	BRDN0001483352	KCNAB2	U251MG	trt_xpr	-666	96 h	3	201	0.4472	0.303172	1	1	1	1	0	-666	-666	0	0	0
XPR027_U251MG.311_96H:L11	BRDN0000563485	ZFHX4	U251MG	trt_xpr	-666	96 h	3	99	0.2157	0.147757	1	0	1	1	0	-666	-666	0	0	0
XPR027_U251MG.311_96H:L12	BRDN0001486543	RARA	U251MG	trt_xpr	-666	96 h	3	111	0.2036	0.152025	1	1	1	1	0	-666	-666	0	0	0
XPR027_U251MG.311_96H:L13	BRDN0001518575	YRDC	U251MG	trt_xpr	-666	96 h	3	258	0.3752	0.314623	1	1	1	1	0	-666	-666	0	0	0
XPR027_U251MG.311_96H:L14	BRDN0001582646	ZNF683	U251MG	trt_xpr	-666	96 h	3	296	0.1495	0.212741	0	0	1	1	0	-666	-666	0	0	0
XPR027_U251MG.311_96H:L15	BRDN0001502076	ZBTB32	U251MG	trt_xpr	-666	96 h	3	144	0.3203	0.217161	1	0	1	1	0	-666	-666	0	0	0
XPR027_U251MG.311_96H:L17	BRDN0001494326	ZBTB38	U251MG	trt_xpr	-666	96 h	3	78	0.1166	0.0964454	1	0	1	1	0	-666	-666	0	0	0
XPR027_U251MG.311_96H:L18	BRDN0001494626	ZMIZ1	U251MG	trt_xpr	-666	96 h	3	104	0.1359	0.120213	1	0	1	1	0	-666	-666	0	0	0
XPR027_U251MG.311_96H:L20	BRDN0001518574	ZPBP2	U251MG	trt_xpr	-666	96 h	3	129	0.1881	0.157499	1	0	1	1	0	-666	-666	0	0	0
XPR027_U251MG.311_96H:L21	BRDN0001500519	ZBTB7B	U251MG	trt_xpr	-666	96 h	3	108	0.0817	0.0949865	1	0	1	1	0	-666	-666	0	0	0
XPR027_U251MG.311_96H:L22	BRDN0001479521	SLC2A2	U251MG	trt_xpr	-666	96 h	3	108	0.1201	0.115151	1	0	1	1	0	-666	-666	0	0	0
XPR027_U251MG.311_96H:L23	BRDN0001497590	ZFP91	U251MG	trt_xpr	-666	96 h	3	221	0.177	0.199984	1	0	1	1	0	-666	-666	0	0	0
XPR027_U251MG.311_96H:L24	BRDN0001484678	SLC2A2	U251MG	trt_xpr	-666	96 h	3	411	0.4357	0.427927	1	0	1	1	0	-666	-666	0	0	0
XPR027_U251MG.311_96H:M01	BRDN0001495973	USP18	U251MG	trt_xpr	-666	96 h	3	274	0.3606	0.317837	1	0	1	1	0	-666	-666	0	0	0
XPR027_U251MG.311_96H:M02	BRDN0001585809	VSTM4	U251MG	trt_xpr	-666	96 h	3	95	0.113	0.104747	1	0	1	1	0	-666	-666	0	0	0
XPR027_U251MG.311_96H:M03	BRDN0001583069	VEGFC	U251MG	trt_xpr	-666	96 h	3	74	0.213	0.12695	1	0	1	1	0	-666	-666	0	0	0
XPR027_U251MG.311_96H:M04	BRDN0001147568	VRK1	U251MG	trt_xpr	-666	96 h	3	124	0.2707	0.18525	1	0	1	1	0	-666	-666	0	0	0
XPR027_U251MG.311_96H:M05	BRDN0001054124	VAV1	U251MG	trt_xpr	-666	96 h	3	174	0.3417	0.246579	1	1	1	1	0	-666	-666	0	0	0
XPR027_U251MG.311_96H:M06	BRDN0001581744	VTCN1	U251MG	trt_xpr	-666	96 h	3	161	0.2154	0.188295	1	0	1	1	0	-666	-666	0	0	0
XPR027_U251MG.311_96H:M07	BRDN0001054120	VANGL2	U251MG	trt_xpr	-666	96 h	3	107	0.1343	0.121235	1	1	1	1	0	-666	-666	0	0	0
XPR027_U251MG.311_96H:M08	BRDN0001503488	WRAP53	U251MG	trt_xpr	-666	96 h	3	95	0.1597	0.124543	1	0	1	1	0	-666	-666	0	0	0
XPR027_U251MG.311_96H:M09	BRDN0001496163	UQCRC1	U251MG	trt_xpr	-666	96 h	3	176	0.4432	0.282402	1	1	1	1	0	-666	-666	0	0	0
XPR027_U251MG.311_96H:M10	BRDN0001581857	WNT1	U251MG	trt_xpr	-666	96 h	3	96	0.3242	0.178404	1	1	1	1	0	-666	-666	0	0	0
XPR027_U251MG.311_96H:M11	BRDN0001583330	VPREB3	U251MG	trt_xpr	-666	96 h	3	84	0.1532	0.114707	1	0	1	1	0	-666	-666	0	0	0
XPR027_U251MG.311_96H:M12	BRDN0001052140	VSIG4	U251MG	trt_xpr	-666	96 h	3	98	0.0648	0.0805813	1	0	1	1	0	-666	-666	0	0	0
XPR027_U251MG.311_96H:M14	BRDN0001584665	VSTM2B	U251MG	trt_xpr	-666	96 h	3	200	0.2629	0.23185	1	0	1	1	0	-666	-666	0	0	0
XPR027_U251MG.311_96H:M15	BRDN0001501978	USB1	U251MG	trt_xpr	-666	96 h	3	225	0.3972	0.302279	1	1	1	1	0	-666	-666	0	0	0
XPR027_U251MG.311_96H:M18	BRDN0001148439	WNK2	U251MG	trt_xpr	-666	96 h	3	73	0.1229	0.0957622	1	0	1	1	0	-666	-666	0	0	0
XPR027_U251MG.311_96H:M19	BRDN0001061231	VPS4A	U251MG	trt_xpr	-666	96 h	3	91	0.1875	0.132086	1	1	1	1	0	-666	-666	0	0	0
XPR027_U251MG.311_96H:M20	BRDN0001582591	VSIG2	U251MG	trt_xpr	-666	96 h	3	142	0.2724	0.19886	1	0	1	1	0	-666	-666	0	0	0
XPR027_U251MG.311_96H:M21	BRDN0001502812	USB1	U251MG	trt_xpr	-666	96 h	3	505	0.0968	0.223523	1	0	1	1	0	-666	-666	0	0	0
XPR027_U251MG.311_96H:M22	BRDN0001500948	WDR4	U251MG	trt_xpr	-666	96 h	3	108	0.0698	0.0877908	1	0	1	1	0	-666	-666	0	0	0
XPR027_U251MG.311_96H:M24	BRDN0001491176	WWTR1	U251MG	trt_xpr	-666	96 h	2	160	0.2065	0.183802	0	0	1	1	0	-666	-666	0	0	0
XPR027_U251MG.311_96H:N02	BRDN0001484397	ELOVL4	U251MG	trt_xpr	-666	96 h	3	374	0.0951	0.19067	1	0	1	1	0	-666	-666	0	0	0
XPR027_U251MG.311_96H:N03	BRDN0001497349	ZGPAT	U251MG	trt_xpr	-666	96 h	3	106	0.2068	0.149696	1	0	1	1	0	-666	-666	0	0	0
XPR027_U251MG.311_96H:N04	BRDN0001501887	ZNF831	U251MG	trt_xpr	-666	96 h	3	82	0.0861	0.0849736	1	0	1	1	0	-666	-666	0	0	0
XPR027_U251MG.311_96H:N05	BRDN0001053182	CDK11A	U251MG	trt_xpr	-666	96 h	3	90	0.172	0.125809	1	1	1	1	0	-666	-666	0	0	0
XPR027_U251MG.311_96H:N07	BRDN0001501379	ZBTB7B	U251MG	trt_xpr	-666	96 h	3	124	0.3147	0.199753	1	1	1	1	0	-666	-666	0	0	0
XPR027_U251MG.311_96H:N08	BRDN0001483885	RDH11	U251MG	trt_xpr	-666	96 h	3	102	0.1051	0.104682	1	0	1	1	0	-666	-666	0	0	0
XPR027_U251MG.311_96H:N09	BRDN0001502292	ZCCHC12	U251MG	trt_xpr	-666	96 h	3	54	0.0818	0.0672145	1	0	1	1	0	-666	-666	0	0	0
XPR027_U251MG.311_96H:N10	BRDN0001582850	ZNF80	U251MG	trt_xpr	-666	96 h	3	66	0.2498	0.12983	1	1	1	1	0	-666	-666	0	0	0
XPR027_U251MG.311_96H:N11	BRDN0000563570	ZFHX3	U251MG	trt_xpr	-666	96 h	3	52	0.1094	0.076265	1	0	1	1	0	-666	-666	0	0	0
XPR027_U251MG.311_96H:N12	BRDN0001503630	ZNF573	U251MG	trt_xpr	-666	96 h	3	109	0.2528	0.167849	1	1	1	1	0	-666	-666	0	0	0
XPR027_U251MG.311_96H:N13	BRDN0001477244	YLPM1	U251MG	trt_xpr	-666	96 h	3	94	0.2111	0.142433	1	0	1	1	0	-666	-666	0	0	0
XPR027_U251MG.311_96H:N14	BRDN0000583124	ZNF280B	U251MG	trt_xpr	-666	96 h	3	242	0.2677	0.257375	1	0	1	1	0	-666	-666	0	0	0
XPR027_U251MG.311_96H:N16	BRDN0001500828	ZNF573	U251MG	trt_xpr	-666	96 h	3	115	0.2881	0.184063	1	0	1	1	0	-666	-666	0	0	0
XPR027_U251MG.311_96H:N17	BRDN0001583567	ZG16	U251MG	trt_xpr	-666	96 h	3	100	0.2718	0.16672	1	1	1	1	0	-666	-666	0	0	0
XPR027_U251MG.311_96H:N18	BRDN0001482565	KCNAB2	U251MG	trt_xpr	-666	96 h	3	121	0.114	0.118766	1	0	1	1	0	-666	-666	0	0	0
XPR027_U251MG.311_96H:N19	BRDN0001062210	ZEB2	U251MG	trt_xpr	-666	96 h	3	97	0.1269	0.11221	1	0	1	1	0	-666	-666	0	0	0
XPR027_U251MG.311_96H:N20	BRDN0001479275	CNGA3	U251MG	trt_xpr	-666	96 h	3	139	0.207	0.171538	1	0	1	1	0	-666	-666	0	0	0
XPR027_U251MG.311_96H:N21	BRDN0001053761	ZMAT3	U251MG	trt_xpr	-666	96 h	3	62	0.0279	0.0420772	1	0	1	1	0	-666	-666	0	0	0
XPR027_U251MG.311_96H:N22	BRDN0000583111	ZNF141	U251MG	trt_xpr	-666	96 h	3	93	0.0443	0.0649209	1	0	1	1	0	-666	-666	0	0	0
XPR027_U251MG.311_96H:N23	BRDN0001496099	ZBED2	U251MG	trt_xpr	-666	96 h	3	85	0.0904	0.0886406	1	0	1	1	0	-666	-666	0	0	0
XPR027_U251MG.311_96H:N24	BRDN0001500020	ZNF512	U251MG	trt_xpr	-666	96 h	3	284	0.286	0.288177	1	1	1	1	0	-666	-666	0	0	0
XPR027_U251MG.311_96H:O01	BRDN0001496285	VCAN	U251MG	trt_xpr	-666	96 h	3	299	0.4001	0.349745	1	1	1	1	0	-666	-666	0	0	0
XPR027_U251MG.311_96H:O02	BRDN0001501832	WDR6	U251MG	trt_xpr	-666	96 h	3	178	0.3246	0.243052	1	0	1	1	0	-666	-666	0	0	0
XPR027_U251MG.311_96H:O03	BRDN0001584338	VNN2	U251MG	trt_xpr	-666	96 h	3	121	0.2214	0.165518	1	1	1	1	0	-666	-666	0	0	0
XPR027_U251MG.311_96H:O05	BRDN0001582537	VNN1	U251MG	trt_xpr	-666	96 h	3	485	0.4483	0.471485	1	0	1	1	0	-666	-666	0	0	0
XPR027_U251MG.311_96H:O06	BRDN0001584828	VSIG2	U251MG	trt_xpr	-666	96 h	3	55	0.098	0.0742464	1	0	1	1	0	-666	-666	0	0	0
XPR027_U251MG.311_96H:O08	BRDN0001148888	WNK4	U251MG	trt_xpr	-666	96 h	3	146	0.2894	0.207866	1	1	1	1	0	-666	-666	0	0	0
XPR027_U251MG.311_96H:O09	BRDN0001054212	VAV1	U251MG	trt_xpr	-666	96 h	3	140	0.2974	0.206318	1	1	1	1	0	-666	-666	0	0	0
XPR027_U251MG.311_96H:O10	BRDN0001499546	WNT3	U251MG	trt_xpr	-666	96 h	3	65	0.1255	0.091339	1	0	1	1	0	-666	-666	0	0	0
XPR027_U251MG.311_96H:O12	BRDN0001496833	WIPF1	U251MG	trt_xpr	-666	96 h	3	217	0.373	0.287693	1	0	1	1	0	-666	-666	0	0	0
XPR027_U251MG.311_96H:O13	BRDN0001581506	UNC5C	U251MG	trt_xpr	-666	96 h	3	69	0.065	0.0677129	1	0	1	1	0	-666	-666	0	0	0
XPR027_U251MG.311_96H:O14	BRDN0001586259	XCL2	U251MG	trt_xpr	-666	96 h	3	122	0.2784	0.186349	1	0	1	1	0	-666	-666	0	0	0
XPR027_U251MG.311_96H:O15	BRDN0000732933	USP9X	U251MG	trt_xpr	-666	96 h	3	164	0.2355	0.198709	1	0	1	1	0	-666	-666	0	0	0
XPR027_U251MG.311_96H:O17	BRDN0001495393	USP18	U251MG	trt_xpr	-666	96 h	3	150	0.1613	0.157298	0	0	1	1	0	-666	-666	0	0	0
XPR027_U251MG.311_96H:O19	BRDN0000585546	USP28	U251MG	trt_xpr	-666	96 h	3	65	0.0463	0.0554776	1	0	1	1	0	-666	-666	0	0	0
XPR027_U251MG.311_96H:O22	BRDN0001503226	XCL1	U251MG	trt_xpr	-666	96 h	3	237	0.3519	0.292037	1	0	1	1	0	-666	-666	0	0	0
XPR027_U251MG.311_96H:O23	BRDN0001498341	VMP1	U251MG	trt_xpr	-666	96 h	3	117	0.0707	0.0919851	1	0	1	1	0	-666	-666	0	0	0
XPR027_U251MG.311_96H:O24	BRDN0001497947	WNT3	U251MG	trt_xpr	-666	96 h	3	490	0.1082	0.232838	0	0	1	1	0	-666	-666	0	0	0
XPR027_U251MG.311_96H:P01	BRDN0001146036	MAP4K4	U251MG	trt_xpr	-666	96 h	3	188	0.3189	0.247607	1	0	1	1	0	-666	-666	0	0	0
XPR027_U251MG.311_96H:P03	BRDN0000563542	ZFHX4	U251MG	trt_xpr	-666	96 h	3	384	0.5088	0.446951	1	1	1	1	0	-666	-666	0	0	0
XPR027_U251MG.311_96H:P04	BRDN0001501906	ZNF184	U251MG	trt_xpr	-666	96 h	3	108	0.1141	0.112258	1	0	1	1	0	-666	-666	0	0	0
XPR027_U251MG.311_96H:P05	BRDN0001584017	XCR1	U251MG	trt_xpr	-666	96 h	3	115	0.2696	0.178055	1	0	1	1	0	-666	-666	0	0	0
XPR027_U251MG.311_96H:P06	BRDN0001496958	ZWINT	U251MG	trt_xpr	-666	96 h	3	156	0.0745	0.109037	1	0	1	1	0	-666	-666	0	0	0
XPR027_U251MG.311_96H:P10	BRDN0001484414	P2RY11	U251MG	trt_xpr	-666	96 h	3	161	0.2968	0.221052	1	0	1	1	0	-666	-666	0	0	0
XPR027_U251MG.311_96H:P11	BRDN0001501847	ZC3H7B	U251MG	trt_xpr	-666	96 h	3	152	0.2538	0.198592	1	1	1	1	0	-666	-666	0	0	0
XPR027_U251MG.311_96H:P13	BRDN0000583097	YY1	U251MG	trt_xpr	-666	96 h	3	212	0.4059	0.296619	1	1	1	1	0	-666	-666	0	0	0
XPR027_U251MG.311_96H:P14	BRDN0001484502	SLC29A4	U251MG	trt_xpr	-666	96 h	3	118	0.1638	0.140573	1	0	1	1	0	-666	-666	0	0	0
XPR027_U251MG.311_96H:P16	BRDN0001480873	SLC6A13	U251MG	trt_xpr	-666	96 h	3	112	0.1901	0.147561	1	0	1	1	0	-666	-666	0	0	0
XPR027_U251MG.311_96H:P19	BRDN0000733244	ZEB1	U251MG	trt_xpr	-666	96 h	3	182	0.363	0.259907	1	1	1	1	0	-666	-666	0	0	0
XPR027_U251MG.311_96H:P20	BRDN0001482087	TFF2	U251MG	trt_xpr	-666	96 h	3	146	0.09	0.115906	1	0	1	1	0	-666	-666	0	0	0
XPR027_U251MG.311_96H:P22	BRDN0001485502	RORA	U251MG	trt_xpr	-666	96 h	3	406	0.1138	0.217367	0	0	1	1	0	-666	-666	0	0	0
XPR027_U251MG.311_96H:P24	BRDN0001484431	CYBA	U251MG	trt_xpr	-666	96 h	3	413	0.1749	0.271783	0	0	1	1	0	-666	-666	0	0	0
XPR027_YAPC.311_96H:A05	BRDN0001145044	ULK1	YAPC	trt_xpr	-666	96 h	3	219	0.259	0.240824	1	0	1	1	0	-666	-666	0	0	0
XPR027_YAPC.311_96H:A06	BRDN0001148217	WNK1	YAPC	trt_xpr	-666	96 h	3	353	0.3104	0.334731	1	1	1	1	0	-666	-666	0	0	0
XPR027_YAPC.311_96H:A07	BRDN0000586000	VHLL	YAPC	trt_xpr	-666	96 h	3	172	0.27	0.217912	1	0	1	1	0	-666	-666	0	0	0
XPR027_YAPC.311_96H:A08	BRDN0001584007	VSIR	YAPC	trt_xpr	-666	96 h	3	115	0.3644	0.20701	1	1	1	1	0	-666	-666	0	0	0
XPR027_YAPC.311_96H:A09	BRDN0001502642	VPS72	YAPC	trt_xpr	-666	96 h	2	125	0.3701	0.217484	0	0	1	1	0	-666	-666	0	0	0
XPR027_YAPC.311_96H:A10	BRDN0001584503	VSTM5	YAPC	trt_xpr	-666	96 h	3	116	0.3255	0.196487	1	1	1	1	0	-666	-666	0	0	0
XPR027_YAPC.311_96H:A11	BRDN0001499921	VPS35	YAPC	trt_xpr	-666	96 h	2	69	0.1963	0.117684	0	0	1	1	0	-666	-666	0	0	0
XPR027_YAPC.311_96H:A12	BRDN0001491017	WWTR1	YAPC	trt_xpr	-666	96 h	3	163	0.3515	0.242051	1	1	1	1	0	-666	-666	0	0	0
XPR027_YAPC.311_96H:A13	BRDN0001586805	UNC5C	YAPC	trt_xpr	-666	96 h	3	125	0.2893	0.192307	1	1	1	1	0	-666	-666	0	0	0
XPR027_YAPC.311_96H:A14	BRDN0001587014	VSTM1	YAPC	trt_xpr	-666	96 h	3	102	0.232	0.155537	1	0	1	1	0	-666	-666	0	0	0
XPR027_YAPC.311_96H:A15	BRDN0000583677	VDAC1	YAPC	trt_xpr	-666	96 h	3	116	0.114	0.116288	1	0	1	1	0	-666	-666	0	0	0
XPR027_YAPC.311_96H:A17	BRDN0001495733	UPB1	YAPC	trt_xpr	-666	96 h	3	85	0.2453	0.146016	1	0	1	1	0	-666	-666	0	0	0
XPR027_YAPC.311_96H:A18	BRDN0001582205	WNT1	YAPC	trt_xpr	-666	96 h	3	155	0.3302	0.228772	1	0	1	1	0	-666	-666	0	0	0
XPR027_YAPC.311_96H:A20	BRDN0001583399	VSIG8	YAPC	trt_xpr	-666	96 h	3	104	0.1725	0.135439	1	0	1	1	0	-666	-666	0	0	0
XPR027_YAPC.311_96H:A22	BRDN0001502725	WDR4	YAPC	trt_xpr	-666	96 h	2	68	0.1651	0.107146	0	0	1	1	0	-666	-666	0	0	0
XPR027_YAPC.311_96H:A23	BRDN0001519344	VPS18	YAPC	trt_xpr	-666	96 h	3	143	0.2682	0.198027	1	1	1	1	0	-666	-666	0	0	0
XPR027_YAPC.311_96H:B05	BRDN0000583586	XPOT	YAPC	trt_xpr	-666	96 h	3	76	0.2193	0.130537	1	0	1	1	0	-666	-666	0	0	0
XPR027_YAPC.311_96H:B06	BRDN0001494898	ZNF365	YAPC	trt_xpr	-666	96 h	3	68	0.203	0.118815	1	0	1	1	0	-666	-666	0	0	0
XPR027_YAPC.311_96H:B07	BRDN0001496011	YME1L1	YAPC	trt_xpr	-666	96 h	3	69	0.2057	0.120463	1	0	1	1	0	-666	-666	0	0	0
XPR027_YAPC.311_96H:B09	BRDN0001496000	XIRP1	YAPC	trt_xpr	-666	96 h	3	82	0.2307	0.139092	1	1	1	1	0	-666	-666	0	0	0
XPR027_YAPC.311_96H:B10	BRDN0001502318	ZNF512	YAPC	trt_xpr	-666	96 h	3	101	0.1999	0.143684	1	0	1	1	0	-666	-666	0	0	0
XPR027_YAPC.311_96H:B12	BRDN0001484768	RARA	YAPC	trt_xpr	-666	96 h	3	69	0.1772	0.111819	1	1	1	1	0	-666	-666	0	0	0
XPR027_YAPC.311_96H:B13	BRDN0001482139	LSM6	YAPC	trt_xpr	-666	96 h	3	141	0.3219	0.21544	1	1	1	1	0	-666	-666	0	0	0
XPR027_YAPC.311_96H:B14	BRDN0001584822	ZNF80	YAPC	trt_xpr	-666	96 h	3	64	0.161	0.102654	1	1	1	1	0	-666	-666	0	0	0
XPR027_YAPC.311_96H:B15	BRDN0001501356	ZFP36L1	YAPC	trt_xpr	-666	96 h	2	147	0.4959	0.273002	0	0	1	1	0	-666	-666	0	0	0
XPR027_YAPC.311_96H:B16	BRDN0001496503	ZWINT	YAPC	trt_xpr	-666	96 h	3	71	0.2188	0.126025	1	0	1	1	0	-666	-666	0	0	0
XPR027_YAPC.311_96H:B17	BRDN0001501233	ZFP90	YAPC	trt_xpr	-666	96 h	3	90	0.2	0.135661	1	0	1	1	0	-666	-666	0	0	0
XPR027_YAPC.311_96H:B20	BRDN0001503358	ZNF184	YAPC	trt_xpr	-666	96 h	3	87	0.1423	0.112529	1	0	1	1	0	-666	-666	0	0	0
XPR027_YAPC.311_96H:B21	BRDN0001503222	ZGLP1	YAPC	trt_xpr	-666	96 h	3	77	0.1134	0.0944981	1	0	1	1	0	-666	-666	0	0	0
XPR027_YAPC.311_96H:B22	BRDN0001146449	MAST2	YAPC	trt_xpr	-666	96 h	3	100	0.1368	0.118281	1	0	1	1	0	-666	-666	0	0	0
XPR027_YAPC.311_96H:B23	BRDN0001584317	RTL3	YAPC	trt_xpr	-666	96 h	3	116	0.3119	0.192339	1	1	1	1	0	-666	-666	0	0	0
XPR027_YAPC.311_96H:B24	BRDN0001503547	ZNF391	YAPC	trt_xpr	-666	96 h	2	101	0.2105	0.147434	0	0	1	1	0	-666	-666	0	0	0
XPR027_YAPC.311_96H:C01	BRDN0001500774	VPS18	YAPC	trt_xpr	-666	96 h	3	179	0.3568	0.255553	1	0	1	1	0	-666	-666	0	0	0
XPR027_YAPC.311_96H:C03	BRDN0001499462	VPS45	YAPC	trt_xpr	-666	96 h	3	143	0.2582	0.194315	1	1	1	1	0	-666	-666	0	0	0
XPR027_YAPC.311_96H:C05	BRDN0001498189	USP4	YAPC	trt_xpr	-666	96 h	3	157	0.2635	0.205654	1	0	1	1	0	-666	-666	0	0	0
XPR027_YAPC.311_96H:C08	BRDN0001584779	VSIG10L	YAPC	trt_xpr	-666	96 h	3	69	0.2234	0.125558	1	0	1	1	0	-666	-666	0	0	0
XPR027_YAPC.311_96H:C09	BRDN0001480680	MAN1B1	YAPC	trt_xpr	-666	96 h	3	101	0.1888	0.139639	1	0	1	1	0	-666	-666	0	0	0
XPR027_YAPC.311_96H:C10	BRDN0001586017	VSTM1	YAPC	trt_xpr	-666	96 h	3	121	0.3152	0.197474	1	1	1	1	0	-666	-666	0	0	0
XPR027_YAPC.311_96H:C13	BRDN0001498920	VPS13B	YAPC	trt_xpr	-666	96 h	3	148	0.1914	0.170205	1	0	1	1	0	-666	-666	0	0	0
XPR027_YAPC.311_96H:C14	BRDN0001502440	WNT7A	YAPC	trt_xpr	-666	96 h	3	56	0.1878	0.103708	1	0	1	1	0	-666	-666	0	0	0
XPR027_YAPC.311_96H:C16	BRDN0001478991	GSTA1	YAPC	trt_xpr	-666	96 h	3	70	0.1169	0.0914612	1	0	1	1	0	-666	-666	0	0	0
XPR027_YAPC.311_96H:C17	BRDN0001054380	VANGL2	YAPC	trt_xpr	-666	96 h	3	74	0.1235	0.0966567	1	0	1	1	0	-666	-666	0	0	0
XPR027_YAPC.311_96H:C18	BRDN0001149172	VRK1	YAPC	trt_xpr	-666	96 h	3	304	0.0277	0.0927851	1	0	1	1	0	-666	-666	0	0	0
XPR027_YAPC.311_96H:C20	BRDN0001500041	XCL1	YAPC	trt_xpr	-666	96 h	3	85	0.0701	0.0780518	1	0	1	1	0	-666	-666	0	0	0
XPR027_YAPC.311_96H:C21	BRDN0001519417	URB2	YAPC	trt_xpr	-666	96 h	3	67	0.0815	0.0747387	1	0	1	1	0	-666	-666	0	0	0
XPR027_YAPC.311_96H:C24	BRDN0001584485	XBP1	YAPC	trt_xpr	-666	96 h	3	145	0.2048	0.174266	1	0	1	1	0	-666	-666	0	0	0
XPR027_YAPC.311_96H:D01	BRDN0001498948	ZGLP1	YAPC	trt_xpr	-666	96 h	3	221	0.3944	0.298551	1	0	1	1	0	-666	-666	0	0	0
XPR027_YAPC.311_96H:D02	BRDN0001518869	ZNF276	YAPC	trt_xpr	-666	96 h	3	105	0.305	0.180951	1	1	1	1	0	-666	-666	0	0	0
XPR027_YAPC.311_96H:D03	BRDN0001491291	YAP1	YAPC	trt_xpr	-666	96 h	3	87	0.2008	0.133662	1	0	1	1	0	-666	-666	0	0	0
XPR027_YAPC.311_96H:D04	BRDN0001518767	ZNF513	YAPC	trt_xpr	-666	96 h	3	108	0.2346	0.160962	1	1	1	1	0	-666	-666	0	0	0
XPR027_YAPC.311_96H:D05	BRDN0001498544	ZFP91	YAPC	trt_xpr	-666	96 h	3	133	0.2088	0.168495	1	0	1	1	0	-666	-666	0	0	0
XPR027_YAPC.311_96H:D07	BRDN0001584647	ZG16	YAPC	trt_xpr	-666	96 h	3	129	0.1556	0.143284	0	0	1	1	0	-666	-666	0	0	0
XPR027_YAPC.311_96H:D08	BRDN0001497368	ZNF367	YAPC	trt_xpr	-666	96 h	3	66	0.2504	0.129997	1	1	1	1	0	-666	-666	0	0	0
XPR027_YAPC.311_96H:D14	BRDN0001065631	ZNRF3	YAPC	trt_xpr	-666	96 h	3	73	0.1656	0.111168	1	0	1	1	0	-666	-666	0	0	0
XPR027_YAPC.311_96H:D18	BRDN0001486428	TAAR1	YAPC	trt_xpr	-666	96 h	3	60	0.1482	0.0953613	1	0	1	1	0	-666	-666	0	0	0
XPR027_YAPC.311_96H:D19	BRDN0001495382	ZBED2	YAPC	trt_xpr	-666	96 h	3	87	0.166	0.121511	1	0	1	1	0	-666	-666	0	0	0
XPR027_YAPC.311_96H:D21	BRDN0001480660	KCNK1	YAPC	trt_xpr	-666	96 h	2	42	0.168	0.0849463	0	0	1	1	0	-666	-666	0	0	0
XPR027_YAPC.311_96H:D23	BRDN0000583126	YY1	YAPC	trt_xpr	-666	96 h	2	183	0.3803	0.266752	0	0	1	1	0	-666	-666	0	0	0
XPR027_YAPC.311_96H:D24	BRDN0001482118	TFF2	YAPC	trt_xpr	-666	96 h	2	192	0.297	0.241459	0	0	1	1	0	-666	-666	0	0	0
XPR027_YAPC.311_96H:E01	BRDN0000583612	VDAC1	YAPC	trt_xpr	-666	96 h	3	179	0.1792	0.181111	1	0	1	1	0	-666	-666	0	0	0
XPR027_YAPC.311_96H:E02	BRDN0001146772	WEE2	YAPC	trt_xpr	-666	96 h	3	132	0.2574	0.186372	1	1	1	1	0	-666	-666	0	0	0
XPR027_YAPC.311_96H:E03	BRDN0001500277	UNCX	YAPC	trt_xpr	-666	96 h	3	232	0.3915	0.304749	1	0	1	1	0	-666	-666	0	0	0
XPR027_YAPC.311_96H:E04	BRDN0001581645	VSTM2L	YAPC	trt_xpr	-666	96 h	3	208	0.3585	0.276124	1	0	1	1	0	-666	-666	0	0	0
XPR027_YAPC.311_96H:E05	BRDN0001501137	UNC119	YAPC	trt_xpr	-666	96 h	3	197	0.2882	0.240956	1	0	1	1	0	-666	-666	0	0	0
XPR027_YAPC.311_96H:E06	BRDN0001585149	VSIR	YAPC	trt_xpr	-666	96 h	3	486	0.5018	0.499338	1	0	1	1	0	-666	-666	0	0	0
XPR027_YAPC.311_96H:E07	BRDN0001498314	UTP11	YAPC	trt_xpr	-666	96 h	3	242	0.3602	0.298556	1	0	1	1	0	-666	-666	0	0	0
XPR027_YAPC.311_96H:E09	BRDN0001518600	UNG	YAPC	trt_xpr	-666	96 h	3	167	0.221	0.194265	1	0	1	1	0	-666	-666	0	0	0
XPR027_YAPC.311_96H:E11	BRDN0001500204	VGLL3	YAPC	trt_xpr	-666	96 h	3	146	0.3248	0.220211	1	1	1	1	0	-666	-666	0	0	0
XPR027_YAPC.311_96H:E12	BRDN0001147251	VRK3	YAPC	trt_xpr	-666	96 h	3	122	0.2085	0.161282	1	0	1	1	0	-666	-666	0	0	0
XPR027_YAPC.311_96H:E14	BRDN0001501525	WDHD1	YAPC	trt_xpr	-666	96 h	3	280	0.4191	0.346378	1	1	1	1	0	-666	-666	0	0	0
XPR027_YAPC.311_96H:E15	BRDN0001497573	USP19	YAPC	trt_xpr	-666	96 h	3	140	0.2983	0.206642	1	1	1	1	0	-666	-666	0	0	0
XPR027_YAPC.311_96H:E16	BRDN0001503875	VPS9D1	YAPC	trt_xpr	-666	96 h	3	241	0.4145	0.319615	1	1	1	1	0	-666	-666	0	0	0
XPR027_YAPC.311_96H:E17	BRDN0001496297	UPB1	YAPC	trt_xpr	-666	96 h	3	166	0.3599	0.247158	1	1	1	1	0	-666	-666	0	0	0
XPR027_YAPC.311_96H:E18	BRDN0001146391	WNK1	YAPC	trt_xpr	-666	96 h	3	183	0.2999	0.236904	1	0	1	1	0	-666	-666	0	0	0
XPR027_YAPC.311_96H:E19	BRDN0001147908	ULK1	YAPC	trt_xpr	-666	96 h	3	177	0.3758	0.260782	1	1	1	1	0	-666	-666	0	0	0
XPR027_YAPC.311_96H:E20	BRDN0001519704	WRAP53	YAPC	trt_xpr	-666	96 h	3	375	0.5216	0.447193	1	1	1	1	0	-666	-666	0	0	0
XPR027_YAPC.311_96H:E21	BRDN0000732961	USP9X	YAPC	trt_xpr	-666	96 h	3	328	0.3472	0.341247	1	0	1	1	0	-666	-666	0	0	0
XPR027_YAPC.311_96H:E22	BRDN0001584352	VSIG1	YAPC	trt_xpr	-666	96 h	3	146	0.2301	0.18534	1	0	1	1	0	-666	-666	0	0	0
XPR027_YAPC.311_96H:E23	BRDN0001501105	UNC13D	YAPC	trt_xpr	-666	96 h	3	274	0.3709	0.322336	1	1	1	1	0	-666	-666	0	0	0
XPR027_YAPC.311_96H:E24	BRDN0001503779	VPS9D1	YAPC	trt_xpr	-666	96 h	3	336	0.3202	0.331684	1	0	1	1	0	-666	-666	0	0	0
XPR027_YAPC.311_96H:F01	BRDN0000733611	ZEB1	YAPC	trt_xpr	-666	96 h	3	109	0.2155	0.15498	1	0	1	1	0	-666	-666	0	0	0
XPR027_YAPC.311_96H:F02	BRDN0001503564	ZNF646	YAPC	trt_xpr	-666	96 h	3	157	0.2913	0.216266	1	0	1	1	0	-666	-666	0	0	0
XPR027_YAPC.311_96H:F03	BRDN0001502050	ZCCHC12	YAPC	trt_xpr	-666	96 h	3	188	0.2965	0.238748	1	0	1	1	0	-666	-666	0	0	0
XPR027_YAPC.311_96H:F04	BRDN0001482520	SLC2A3	YAPC	trt_xpr	-666	96 h	3	144	0.3361	0.222468	1	1	1	1	0	-666	-666	0	0	0
XPR027_YAPC.311_96H:F05	BRDN0001500175	ZBTB46	YAPC	trt_xpr	-666	96 h	3	183	0.3343	0.250096	1	1	1	1	0	-666	-666	0	0	0
XPR027_YAPC.311_96H:F06	BRDN0001500022	ZNF391	YAPC	trt_xpr	-666	96 h	3	364	0.409	0.390166	1	0	1	1	0	-666	-666	0	0	0
XPR027_YAPC.311_96H:F07	BRDN0000583481	XPOT	YAPC	trt_xpr	-666	96 h	3	105	0.1752	0.137148	1	0	1	1	0	-666	-666	0	0	0
XPR027_YAPC.311_96H:F09	BRDN0001501690	XRN1	YAPC	trt_xpr	-666	96 h	3	293	0.4851	0.381226	1	1	1	1	0	-666	-666	0	0	0
XPR027_YAPC.311_96H:F10	BRDN0001480744	GPR18	YAPC	trt_xpr	-666	96 h	3	154	0.2907	0.213956	1	0	1	1	0	-666	-666	0	0	0
XPR027_YAPC.311_96H:F11	BRDN0001502623	XRCC6	YAPC	trt_xpr	-666	96 h	3	281	0.4065	0.341756	1	1	1	1	0	-666	-666	0	0	0
XPR027_YAPC.311_96H:F12	BRDN0001585260	ZNF683	YAPC	trt_xpr	-666	96 h	3	140	0.2613	0.193402	1	0	1	1	0	-666	-666	0	0	0
XPR027_YAPC.311_96H:F13	BRDN0001490592	YAP1	YAPC	trt_xpr	-666	96 h	3	139	0.2912	0.203445	1	1	1	1	0	-666	-666	0	0	0
XPR027_YAPC.311_96H:F14	BRDN0001479917	FDXR	YAPC	trt_xpr	-666	96 h	3	222	0.2534	0.239831	1	0	1	1	0	-666	-666	0	0	0
XPR027_YAPC.311_96H:F15	BRDN0001503287	ZBTB46	YAPC	trt_xpr	-666	96 h	3	248	0.2812	0.267037	1	0	1	1	0	-666	-666	0	0	0
XPR027_YAPC.311_96H:F16	BRDN0001519673	ZNF276	YAPC	trt_xpr	-666	96 h	3	315	0.4374	0.375359	1	1	1	1	0	-666	-666	0	0	0
XPR027_YAPC.311_96H:F17	BRDN0001496064	ZBTB38	YAPC	trt_xpr	-666	96 h	3	152	0.2602	0.201102	1	0	1	1	0	-666	-666	0	0	0
XPR027_YAPC.311_96H:F18	BRDN0001146604	MAPKAPK5	YAPC	trt_xpr	-666	96 h	3	175	0.3309	0.243346	1	1	1	1	0	-666	-666	0	0	0
XPR027_YAPC.311_96H:F19	BRDN0001146757	CDK11B	YAPC	trt_xpr	-666	96 h	3	310	0.5467	0.416266	1	1	1	1	0	-666	-666	0	0	0
XPR027_YAPC.311_96H:F20	BRDN0001481873	SLC29A4	YAPC	trt_xpr	-666	96 h	3	199	0.2844	0.24057	1	0	1	1	0	-666	-666	0	0	0
XPR027_YAPC.311_96H:F21	BRDN0001504568	ZHX2	YAPC	trt_xpr	-666	96 h	2	454	0.6245	0.538424	0	0	1	1	0	-666	-666	0	0	0
XPR027_YAPC.311_96H:F22	BRDN0001502409	ZNF668	YAPC	trt_xpr	-666	96 h	3	190	0.3789	0.2713	1	0	1	1	0	-666	-666	0	0	0
XPR027_YAPC.311_96H:F23	BRDN0001584447	RTL3	YAPC	trt_xpr	-666	96 h	3	280	0.3954	0.336445	1	0	1	1	0	-666	-666	0	0	0
XPR027_YAPC.311_96H:G01	BRDN0001503120	UNC93B1	YAPC	trt_xpr	-666	96 h	3	150	0.2282	0.187097	1	0	1	1	0	-666	-666	0	0	0
XPR027_YAPC.311_96H:G02	BRDN0001501708	WNT9B	YAPC	trt_xpr	-666	96 h	3	97	0.0379	0.0613053	0	0	1	1	0	-666	-666	0	0	0
XPR027_YAPC.311_96H:G03	BRDN0001495814	VPS37B	YAPC	trt_xpr	-666	96 h	3	111	0.2048	0.152471	1	0	1	1	0	-666	-666	0	0	0
XPR027_YAPC.311_96H:G05	BRDN0001503448	UNCX	YAPC	trt_xpr	-666	96 h	3	63	0.0759	0.0699104	1	0	1	1	0	-666	-666	0	0	0
XPR027_YAPC.311_96H:G06	BRDN0001583688	VSIG10L	YAPC	trt_xpr	-666	96 h	3	49	0.0451	0.0475371	1	0	1	1	0	-666	-666	0	0	0
XPR027_YAPC.311_96H:G07	BRDN0001502979	VPS45	YAPC	trt_xpr	-666	96 h	3	82	0.2507	0.144986	1	1	1	1	0	-666	-666	0	0	0
XPR027_YAPC.311_96H:G08	BRDN0001519506	WDR37	YAPC	trt_xpr	-666	96 h	3	38	0.0446	0.0416082	1	0	1	1	0	-666	-666	0	0	0
XPR027_YAPC.311_96H:G10	BRDN0001494679	WDR36	YAPC	trt_xpr	-666	96 h	3	84	0.1206	0.101756	1	0	1	1	0	-666	-666	0	0	0
XPR027_YAPC.311_96H:G11	BRDN0001499891	URB2	YAPC	trt_xpr	-666	96 h	3	589	0.7144	0.655918	1	1	1	1	0	-666	-666	0	0	0
XPR027_YAPC.311_96H:G12	BRDN0001586485	VSTM2B	YAPC	trt_xpr	-666	96 h	3	79	0.2458	0.140914	1	1	1	1	0	-666	-666	0	0	0
XPR027_YAPC.311_96H:G13	BRDN0000585710	VHLL	YAPC	trt_xpr	-666	96 h	3	61	0.1744	0.104286	1	0	1	1	0	-666	-666	0	0	0
XPR027_YAPC.311_96H:G14	BRDN0001584064	VTCN1	YAPC	trt_xpr	-666	96 h	3	66	0.1534	0.101729	1	0	1	1	0	-666	-666	0	0	0
XPR027_YAPC.311_96H:G16	BRDN0001585003	VSIG8	YAPC	trt_xpr	-666	96 h	3	65	0.0527	0.0591774	1	0	1	1	0	-666	-666	0	0	0
XPR027_YAPC.311_96H:G17	BRDN0001502419	UNC13D	YAPC	trt_xpr	-666	96 h	2	51	0.2371	0.111192	0	0	1	1	0	-666	-666	0	0	0
XPR027_YAPC.311_96H:G22	BRDN0001054162	VWA1	YAPC	trt_xpr	-666	96 h	3	411	0.3514	0.384275	1	0	1	1	0	-666	-666	0	0	0
XPR027_YAPC.311_96H:G23	BRDN0001498793	VMP1	YAPC	trt_xpr	-666	96 h	3	232	0.3016	0.267459	1	0	1	1	0	-666	-666	0	0	0
XPR027_YAPC.311_96H:H02	BRDN0001483741	MMP19	YAPC	trt_xpr	-666	96 h	3	122	0.1422	0.133184	1	0	1	1	0	-666	-666	0	0	0
XPR027_YAPC.311_96H:H03	BRDN0001500703	ZC3H7B	YAPC	trt_xpr	-666	96 h	3	102	0.1453	0.123093	1	0	1	1	0	-666	-666	0	0	0
XPR027_YAPC.311_96H:H05	BRDN0001147032	CDK11A	YAPC	trt_xpr	-666	96 h	3	60	0.0668	0.0640044	1	0	1	1	0	-666	-666	0	0	0
XPR027_YAPC.311_96H:H06	BRDN0001483865	CYBA	YAPC	trt_xpr	-666	96 h	3	61	0.1434	0.0945626	1	0	1	1	0	-666	-666	0	0	0
XPR027_YAPC.311_96H:H09	BRDN0001495631	ZGPAT	YAPC	trt_xpr	-666	96 h	3	62	0.1715	0.104267	1	0	1	1	0	-666	-666	0	0	0
XPR027_YAPC.311_96H:H10	BRDN0001486352	SIGLEC1	YAPC	trt_xpr	-666	96 h	3	76	0.3105	0.155341	1	0	1	1	0	-666	-666	0	0	0
XPR027_YAPC.311_96H:H11	BRDN0001062091	ZEB2	YAPC	trt_xpr	-666	96 h	2	41	0.0439	0.0429082	0	0	1	1	0	-666	-666	0	0	0
XPR027_YAPC.311_96H:H12	BRDN0001065633	ZNRF3	YAPC	trt_xpr	-666	96 h	3	55	0.1493	0.0916455	1	0	1	1	0	-666	-666	0	0	0
XPR027_YAPC.311_96H:H15	BRDN0001583643	XCR1	YAPC	trt_xpr	-666	96 h	3	74	0.2622	0.140843	1	0	1	1	0	-666	-666	0	0	0
XPR027_YAPC.311_96H:H16	BRDN0001498545	ZPBP2	YAPC	trt_xpr	-666	96 h	3	83	0.1192	0.10057	1	0	1	1	0	-666	-666	0	0	0
XPR027_YAPC.311_96H:H18	BRDN0001480443	SIGLEC1	YAPC	trt_xpr	-666	96 h	3	199	0.1278	0.16126	1	0	1	1	0	-666	-666	0	0	0
XPR027_YAPC.311_96H:H21	BRDN0001495379	ZHX2	YAPC	trt_xpr	-666	96 h	3	121	0.0704	0.0933371	1	0	1	1	0	-666	-666	0	0	0
XPR027_YAPC.311_96H:H22	BRDN0001502803	ZNF646	YAPC	trt_xpr	-666	96 h	3	141	0.2288	0.181603	1	1	1	1	0	-666	-666	0	0	0
XPR027_YAPC.311_96H:H23	BRDN0001501202	XRN1	YAPC	trt_xpr	-666	96 h	3	195	0.3451	0.262298	1	1	1	1	0	-666	-666	0	0	0
XPR027_YAPC.311_96H:H24	BRDN0000583065	ZNF141	YAPC	trt_xpr	-666	96 h	3	101	0.0959	0.099524	1	0	1	1	0	-666	-666	0	0	0
XPR027_YAPC.311_96H:I03	BRDN0001060662	VPS4A	YAPC	trt_xpr	-666	96 h	3	70	0.0573	0.0640493	1	0	1	1	0	-666	-666	0	0	0
XPR027_YAPC.311_96H:I04	BRDN0001066544	WDR12	YAPC	trt_xpr	-666	96 h	3	113	0.1575	0.13488	1	0	1	1	0	-666	-666	0	0	0
XPR027_YAPC.311_96H:I05	BRDN0001585192	VNN3	YAPC	trt_xpr	-666	96 h	3	76	0.1104	0.0926195	1	0	1	1	0	-666	-666	0	0	0
XPR027_YAPC.311_96H:I06	BRDN0001147390	WNK4	YAPC	trt_xpr	-666	96 h	3	49	0.0708	0.0595403	1	0	1	1	0	-666	-666	0	0	0
XPR027_YAPC.311_96H:I07	BRDN0001498454	USP19	YAPC	trt_xpr	-666	96 h	3	63	0.1093	0.0839191	1	0	1	1	0	-666	-666	0	0	0
XPR027_YAPC.311_96H:I09	BRDN0001054401	VGF	YAPC	trt_xpr	-666	96 h	3	99	0.1861	0.137236	1	0	1	1	0	-666	-666	0	0	0
XPR027_YAPC.311_96H:I11	BRDN0001584450	VNN2	YAPC	trt_xpr	-666	96 h	3	75	0.1892	0.120442	1	1	1	1	0	-666	-666	0	0	0
XPR027_YAPC.311_96H:I12	BRDN0001500896	WDR87	YAPC	trt_xpr	-666	96 h	3	89	0.1966	0.133772	1	1	1	1	0	-666	-666	0	0	0
XPR027_YAPC.311_96H:I14	BRDN0001066545	WDR12	YAPC	trt_xpr	-666	96 h	2	47	0.0157	0.0274658	0	0	1	1	0	-666	-666	0	0	0
XPR027_YAPC.311_96H:I15	BRDN0001501685	VPS72	YAPC	trt_xpr	-666	96 h	3	94	0.0784	0.0868253	1	0	1	1	0	-666	-666	0	0	0
XPR027_YAPC.311_96H:I19	BRDN0001519690	UNC119	YAPC	trt_xpr	-666	96 h	3	73	0.0526	0.0626786	1	0	1	1	0	-666	-666	0	0	0
XPR027_YAPC.311_96H:I22	BRDN0001496432	WDR36	YAPC	trt_xpr	-666	96 h	3	155	0.2154	0.184752	1	0	1	1	0	-666	-666	0	0	0
XPR027_YAPC.311_96H:I24	BRDN0001162416	WNK2	YAPC	trt_xpr	-666	96 h	3	335	0.2731	0.305846	1	0	1	1	0	-666	-666	0	0	0
XPR027_YAPC.311_96H:J02	BRDN0001482489	GAPDHS	YAPC	trt_xpr	-666	96 h	3	112	0.2931	0.183202	1	0	1	1	0	-666	-666	0	0	0
XPR027_YAPC.311_96H:J03	BRDN0001518756	XRCC6	YAPC	trt_xpr	-666	96 h	3	425	0.5531	0.490262	1	0	1	1	0	-666	-666	0	0	0
XPR027_YAPC.311_96H:J06	BRDN0001495264	ZNF300	YAPC	trt_xpr	-666	96 h	3	106	0.196	0.145758	1	0	1	1	0	-666	-666	0	0	0
XPR027_YAPC.311_96H:J07	BRDN0001496600	ZBP1	YAPC	trt_xpr	-666	96 h	3	51	0.1028	0.073201	1	0	1	1	0	-666	-666	0	0	0
XPR027_YAPC.311_96H:J08	BRDN0001519008	ZNF513	YAPC	trt_xpr	-666	96 h	3	81	0.2003	0.128792	1	1	1	1	0	-666	-666	0	0	0
XPR027_YAPC.311_96H:J09	BRDN0001518978	ZBTB24	YAPC	trt_xpr	-666	96 h	3	102	0.1798	0.136924	1	0	1	1	0	-666	-666	0	0	0
XPR027_YAPC.311_96H:J12	BRDN0001495897	ZNF365	YAPC	trt_xpr	-666	96 h	3	51	0.0274	0.0377761	1	0	1	1	0	-666	-666	0	0	0
XPR027_YAPC.311_96H:J15	BRDN0001502420	YDJC	YAPC	trt_xpr	-666	96 h	3	81	0.0869	0.0848498	1	0	1	1	0	-666	-666	0	0	0
XPR027_YAPC.311_96H:J20	BRDN0001504419	ZNF300	YAPC	trt_xpr	-666	96 h	3	116	0.1399	0.128814	1	0	1	1	0	-666	-666	0	0	0
XPR027_YAPC.311_96H:J22	BRDN0001503275	ZNF668	YAPC	trt_xpr	-666	96 h	3	113	0.2573	0.172416	1	1	1	1	0	-666	-666	0	0	0
XPR027_YAPC.311_96H:J23	BRDN0001495938	XIRP1	YAPC	trt_xpr	-666	96 h	3	327	0.3864	0.359427	1	0	1	1	0	-666	-666	0	0	0
XPR027_YAPC.311_96H:J24	BRDN0001484236	SLC6A13	YAPC	trt_xpr	-666	96 h	3	166	0.2512	0.206502	1	1	1	1	0	-666	-666	0	0	0
XPR027_YAPC.311_96H:K01	BRDN0001497764	UNG	YAPC	trt_xpr	-666	96 h	3	91	0.1642	0.123605	1	0	1	1	0	-666	-666	0	0	0
XPR027_YAPC.311_96H:K02	BRDN0001503464	WDR72	YAPC	trt_xpr	-666	96 h	3	113	0.1762	0.142672	1	0	1	1	0	-666	-666	0	0	0
XPR027_YAPC.311_96H:K05	BRDN0001479319	MAN1B1	YAPC	trt_xpr	-666	96 h	3	112	0.1769	0.142341	1	0	1	1	0	-666	-666	0	0	0
XPR027_YAPC.311_96H:K07	BRDN0001581692	VEGFC	YAPC	trt_xpr	-666	96 h	3	87	0.1428	0.112723	1	0	1	1	0	-666	-666	0	0	0
XPR027_YAPC.311_96H:K08	BRDN0001052904	VSIG4	YAPC	trt_xpr	-666	96 h	3	76	0.1876	0.120736	1	0	1	1	0	-666	-666	0	0	0
XPR027_YAPC.311_96H:K09	BRDN0001583025	VNN1	YAPC	trt_xpr	-666	96 h	3	81	0.1488	0.110999	1	0	1	1	0	-666	-666	0	0	0
XPR027_YAPC.311_96H:K11	BRDN0001585781	VAMP5	YAPC	trt_xpr	-666	96 h	3	376	0.5955	0.478465	1	1	1	1	0	-666	-666	0	0	0
XPR027_YAPC.311_96H:K12	BRDN0001584192	VSIG10	YAPC	trt_xpr	-666	96 h	3	130	0.1191	0.125825	1	0	1	1	0	-666	-666	0	0	0
XPR027_YAPC.311_96H:K14	BRDN0001495235	WDFY4	YAPC	trt_xpr	-666	96 h	3	116	0.1814	0.146664	1	0	1	1	0	-666	-666	0	0	0
XPR027_YAPC.311_96H:K15	BRDN0001497958	VPREB1	YAPC	trt_xpr	-666	96 h	3	122	0.2397	0.172918	1	0	1	1	0	-666	-666	0	0	0
XPR027_YAPC.311_96H:K16	BRDN0001519415	WDR6	YAPC	trt_xpr	-666	96 h	3	180	0.3276	0.245547	1	1	1	1	0	-666	-666	0	0	0
XPR027_YAPC.311_96H:K17	BRDN0001497729	VPREB1	YAPC	trt_xpr	-666	96 h	3	135	0.1955	0.164294	1	0	1	1	0	-666	-666	0	0	0
XPR027_YAPC.311_96H:K18	BRDN0001500652	WDHD1	YAPC	trt_xpr	-666	96 h	3	191	0.397	0.278451	1	1	1	1	0	-666	-666	0	0	0
XPR027_YAPC.311_96H:K19	BRDN0001480888	HIF1A	YAPC	trt_xpr	-666	96 h	3	240	0.4326	0.325811	1	0	1	1	0	-666	-666	0	0	0
XPR027_YAPC.311_96H:K21	BRDN0001501702	UMOD	YAPC	trt_xpr	-666	96 h	3	151	0.3019	0.215892	1	0	1	1	0	-666	-666	0	0	0
XPR027_YAPC.311_96H:K23	BRDN0001499621	VPS13B	YAPC	trt_xpr	-666	96 h	3	261	0.3903	0.322724	1	1	1	1	0	-666	-666	0	0	0
XPR027_YAPC.311_96H:K24	BRDN0001500879	WDR37	YAPC	trt_xpr	-666	96 h	3	132	0.1303	0.132591	1	0	1	1	0	-666	-666	0	0	0
XPR027_YAPC.311_96H:L01	BRDN0001503890	ZBTB32	YAPC	trt_xpr	-666	96 h	3	219	0.2001	0.211663	1	1	1	1	0	-666	-666	0	0	0
XPR027_YAPC.311_96H:L02	BRDN0001066557	FDXR	YAPC	trt_xpr	-666	96 h	3	133	0.2663	0.190295	1	1	1	1	0	-666	-666	0	0	0
XPR027_YAPC.311_96H:L05	BRDN0001494853	ZC3H12A	YAPC	trt_xpr	-666	96 h	3	150	0.2681	0.202762	1	1	1	1	0	-666	-666	0	0	0
XPR027_YAPC.311_96H:L06	BRDN0001482539	GPR18	YAPC	trt_xpr	-666	96 h	3	94	0.1315	0.112432	1	0	1	1	0	-666	-666	0	0	0
XPR027_YAPC.311_96H:L07	BRDN0001519784	ZFP36L1	YAPC	trt_xpr	-666	96 h	3	205	0.3966	0.288309	1	1	1	1	0	-666	-666	0	0	0
XPR027_YAPC.311_96H:L08	BRDN0001496665	ZPBP	YAPC	trt_xpr	-666	96 h	3	190	0.1482	0.169708	1	0	1	1	0	-666	-666	0	0	0
XPR027_YAPC.311_96H:L09	BRDN0001502042	ZFAND2A	YAPC	trt_xpr	-666	96 h	3	165	0.3052	0.226899	1	0	1	1	0	-666	-666	0	0	0
XPR027_YAPC.311_96H:L11	BRDN0000563485	ZFHX4	YAPC	trt_xpr	-666	96 h	3	153	0.3147	0.221887	1	0	1	1	0	-666	-666	0	0	0
XPR027_YAPC.311_96H:L12	BRDN0001486543	RARA	YAPC	trt_xpr	-666	96 h	3	127	0.2431	0.17769	1	1	1	1	0	-666	-666	0	0	0
XPR027_YAPC.311_96H:L13	BRDN0001518575	YRDC	YAPC	trt_xpr	-666	96 h	3	600	0.7236	0.666278	1	1	1	1	0	-666	-666	0	0	0
XPR027_YAPC.311_96H:L14	BRDN0001582646	ZNF683	YAPC	trt_xpr	-666	96 h	3	403	0.591	0.49348	1	1	1	1	0	-666	-666	0	0	0
XPR027_YAPC.311_96H:L15	BRDN0001502076	ZBTB32	YAPC	trt_xpr	-666	96 h	2	150	0.3408	0.228627	0	0	1	1	0	-666	-666	0	0	0
XPR027_YAPC.311_96H:L16	BRDN0001484956	P2RY11	YAPC	trt_xpr	-666	96 h	3	123	0.3467	0.208824	1	1	1	1	0	-666	-666	0	0	0
XPR027_YAPC.311_96H:L17	BRDN0001494326	ZBTB38	YAPC	trt_xpr	-666	96 h	3	142	0.2405	0.186877	1	0	1	1	0	-666	-666	0	0	0
XPR027_YAPC.311_96H:L18	BRDN0001494626	ZMIZ1	YAPC	trt_xpr	-666	96 h	2	200	0.4739	0.311317	0	0	1	1	0	-666	-666	0	0	0
XPR027_YAPC.311_96H:L19	BRDN0001053834	ZMAT3	YAPC	trt_xpr	-666	96 h	3	248	0.3682	0.305568	1	0	1	1	0	-666	-666	0	0	0
XPR027_YAPC.311_96H:L20	BRDN0001518574	ZPBP2	YAPC	trt_xpr	-666	96 h	3	236	0.3814	0.303355	1	1	1	1	0	-666	-666	0	0	0
XPR027_YAPC.311_96H:L21	BRDN0001500519	ZBTB7B	YAPC	trt_xpr	-666	96 h	3	147	0.309	0.215506	1	0	1	1	0	-666	-666	0	0	0
XPR027_YAPC.311_96H:L22	BRDN0001479521	SLC2A2	YAPC	trt_xpr	-666	96 h	3	233	0.2097	0.223533	1	0	1	1	0	-666	-666	0	0	0
XPR027_YAPC.311_96H:L23	BRDN0001497590	ZFP91	YAPC	trt_xpr	-666	96 h	3	180	0.3009	0.235311	1	0	1	1	0	-666	-666	0	0	0
XPR027_YAPC.311_96H:L24	BRDN0001484678	SLC2A2	YAPC	trt_xpr	-666	96 h	3	124	0.1098	0.117988	1	0	1	1	0	-666	-666	0	0	0
XPR027_YAPC.311_96H:M01	BRDN0001495973	USP18	YAPC	trt_xpr	-666	96 h	3	146	0.2681	0.200054	1	0	1	1	0	-666	-666	0	0	0
XPR027_YAPC.311_96H:M04	BRDN0001147568	VRK1	YAPC	trt_xpr	-666	96 h	3	81	0.2403	0.141082	1	1	1	1	0	-666	-666	0	0	0
XPR027_YAPC.311_96H:M05	BRDN0001054124	VAV1	YAPC	trt_xpr	-666	96 h	3	75	0.1495	0.107073	1	0	1	1	0	-666	-666	0	0	0
XPR027_YAPC.311_96H:M08	BRDN0001503488	WRAP53	YAPC	trt_xpr	-666	96 h	3	111	0.2676	0.174287	1	0	1	1	0	-666	-666	0	0	0
XPR027_YAPC.311_96H:M09	BRDN0001496163	UQCRC1	YAPC	trt_xpr	-666	96 h	3	114	0.2702	0.177479	1	1	1	1	0	-666	-666	0	0	0
XPR027_YAPC.311_96H:M10	BRDN0001581857	WNT1	YAPC	trt_xpr	-666	96 h	3	89	0.1432	0.114173	1	0	1	1	0	-666	-666	0	0	0
XPR027_YAPC.311_96H:M11	BRDN0001583330	VPREB3	YAPC	trt_xpr	-666	96 h	3	97	0.1649	0.127895	1	0	1	1	0	-666	-666	0	0	0
XPR027_YAPC.311_96H:M12	BRDN0001052140	VSIG4	YAPC	trt_xpr	-666	96 h	3	111	0.1841	0.144568	1	0	1	1	0	-666	-666	0	0	0
XPR027_YAPC.311_96H:M14	BRDN0001584665	VSTM2B	YAPC	trt_xpr	-666	96 h	3	88	0.1294	0.107922	1	0	1	1	0	-666	-666	0	0	0
XPR027_YAPC.311_96H:M15	BRDN0001501978	USB1	YAPC	trt_xpr	-666	96 h	3	75	0.1665	0.113006	1	0	1	1	0	-666	-666	0	0	0
XPR027_YAPC.311_96H:M16	BRDN0001481369	GSTA1	YAPC	trt_xpr	-666	96 h	3	86	0.1386	0.110391	1	0	1	1	0	-666	-666	0	0	0
XPR027_YAPC.311_96H:M17	BRDN0001583870	VPREB3	YAPC	trt_xpr	-666	96 h	3	69	0.1379	0.0986221	1	0	1	1	0	-666	-666	0	0	0
XPR027_YAPC.311_96H:M19	BRDN0001061231	VPS4A	YAPC	trt_xpr	-666	96 h	3	111	0.1205	0.116967	1	0	1	1	0	-666	-666	0	0	0
XPR027_YAPC.311_96H:M20	BRDN0001582591	VSIG2	YAPC	trt_xpr	-666	96 h	3	146	0.0425	0.0796368	1	0	1	1	0	-666	-666	0	0	0
XPR027_YAPC.311_96H:M21	BRDN0001502812	USB1	YAPC	trt_xpr	-666	96 h	3	219	0.2283	0.226094	1	1	1	1	0	-666	-666	0	0	0
XPR027_YAPC.311_96H:M22	BRDN0001500948	WDR4	YAPC	trt_xpr	-666	96 h	3	217	0.1133	0.158552	1	0	1	1	0	-666	-666	0	0	0
XPR027_YAPC.311_96H:M23	BRDN0001480649	HADH	YAPC	trt_xpr	-666	96 h	3	177	0.1257	0.150855	1	0	1	1	0	-666	-666	0	0	0
XPR027_YAPC.311_96H:M24	BRDN0001491176	WWTR1	YAPC	trt_xpr	-666	96 h	3	327	0.3159	0.324989	1	0	1	1	0	-666	-666	0	0	0
XPR027_YAPC.311_96H:N02	BRDN0001484397	ELOVL4	YAPC	trt_xpr	-666	96 h	3	181	0.3076	0.238586	1	0	1	1	0	-666	-666	0	0	0
XPR027_YAPC.311_96H:N04	BRDN0001501887	ZNF831	YAPC	trt_xpr	-666	96 h	3	97	0.2289	0.150666	1	0	1	1	0	-666	-666	0	0	0
XPR027_YAPC.311_96H:N06	BRDN0001481888	GAPDHS	YAPC	trt_xpr	-666	96 h	3	80	0.186	0.123362	1	0	1	1	0	-666	-666	0	0	0
XPR027_YAPC.311_96H:N07	BRDN0001501379	ZBTB7B	YAPC	trt_xpr	-666	96 h	3	81	0.1828	0.123051	1	0	1	1	0	-666	-666	0	0	0
XPR027_YAPC.311_96H:N08	BRDN0001483885	RDH11	YAPC	trt_xpr	-666	96 h	3	110	0.2447	0.165904	1	1	1	1	0	-666	-666	0	0	0
XPR027_YAPC.311_96H:N10	BRDN0001582850	ZNF80	YAPC	trt_xpr	-666	96 h	3	89	0.1214	0.105111	1	0	1	1	0	-666	-666	0	0	0
XPR027_YAPC.311_96H:N12	BRDN0001503630	ZNF573	YAPC	trt_xpr	-666	96 h	3	81	0.198	0.12806	1	0	1	1	0	-666	-666	0	0	0
XPR027_YAPC.311_96H:N13	BRDN0001477244	YLPM1	YAPC	trt_xpr	-666	96 h	3	117	0.2032	0.155924	1	1	1	1	0	-666	-666	0	0	0
XPR027_YAPC.311_96H:N14	BRDN0000583124	ZNF280B	YAPC	trt_xpr	-666	96 h	3	54	0.165	0.0954415	1	0	1	1	0	-666	-666	0	0	0
XPR027_YAPC.311_96H:N15	BRDN0001145793	CDK11A	YAPC	trt_xpr	-666	96 h	3	143	0.2487	0.190681	1	1	1	1	0	-666	-666	0	0	0
XPR027_YAPC.311_96H:N16	BRDN0001500828	ZNF573	YAPC	trt_xpr	-666	96 h	2	95	0.1017	0.099393	0	0	1	1	0	-666	-666	0	0	0
XPR027_YAPC.311_96H:N17	BRDN0001583567	ZG16	YAPC	trt_xpr	-666	96 h	3	73	0.1439	0.103656	1	0	1	1	0	-666	-666	0	0	0
XPR027_YAPC.311_96H:N18	BRDN0001482565	KCNAB2	YAPC	trt_xpr	-666	96 h	2	72	0.1103	0.0901268	0	0	1	1	0	-666	-666	0	0	0
XPR027_YAPC.311_96H:N19	BRDN0001062210	ZEB2	YAPC	trt_xpr	-666	96 h	3	82	0.0997	0.0914428	1	0	1	1	0	-666	-666	0	0	0
XPR027_YAPC.311_96H:N20	BRDN0001479275	CNGA3	YAPC	trt_xpr	-666	96 h	3	320	0.1846	0.24574	1	0	1	1	0	-666	-666	0	0	0
XPR027_YAPC.311_96H:N21	BRDN0001053761	ZMAT3	YAPC	trt_xpr	-666	96 h	3	281	0.2221	0.252631	1	0	1	1	0	-666	-666	0	0	0
XPR027_YAPC.311_96H:N22	BRDN0000583111	ZNF141	YAPC	trt_xpr	-666	96 h	3	65	0.0331	0.0468827	1	0	1	1	0	-666	-666	0	0	0
XPR027_YAPC.311_96H:N23	BRDN0001496099	ZBED2	YAPC	trt_xpr	-666	96 h	3	215	0.256	0.237235	1	1	1	1	0	-666	-666	0	0	0
XPR027_YAPC.311_96H:N24	BRDN0001500020	ZNF512	YAPC	trt_xpr	-666	96 h	3	391	0.2755	0.331878	1	0	1	1	0	-666	-666	0	0	0
XPR027_YAPC.311_96H:O02	BRDN0001501832	WDR6	YAPC	trt_xpr	-666	96 h	3	111	0.1971	0.149572	1	0	1	1	0	-666	-666	0	0	0
XPR027_YAPC.311_96H:O03	BRDN0001584338	VNN2	YAPC	trt_xpr	-666	96 h	3	87	0.2034	0.1345	1	1	1	1	0	-666	-666	0	0	0
XPR027_YAPC.311_96H:O04	BRDN0001503482	WDR87	YAPC	trt_xpr	-666	96 h	3	60	0.1736	0.103186	1	1	1	1	0	-666	-666	0	0	0
XPR027_YAPC.311_96H:O05	BRDN0001582537	VNN1	YAPC	trt_xpr	-666	96 h	3	61	0.2113	0.114808	1	0	1	1	0	-666	-666	0	0	0
XPR027_YAPC.311_96H:O07	BRDN0001496322	VPS13C	YAPC	trt_xpr	-666	96 h	3	116	0.2099	0.157782	1	0	1	1	0	-666	-666	0	0	0
XPR027_YAPC.311_96H:O08	BRDN0001148888	WNK4	YAPC	trt_xpr	-666	96 h	3	59	0.1283	0.0879729	1	0	1	1	0	-666	-666	0	0	0
XPR027_YAPC.311_96H:O10	BRDN0001499546	WNT3	YAPC	trt_xpr	-666	96 h	3	99	0.1971	0.141245	1	0	1	1	0	-666	-666	0	0	0
XPR027_YAPC.311_96H:O12	BRDN0001496833	WIPF1	YAPC	trt_xpr	-666	96 h	3	60	0.1414	0.0931341	1	0	1	1	0	-666	-666	0	0	0
XPR027_YAPC.311_96H:O13	BRDN0001581506	UNC5C	YAPC	trt_xpr	-666	96 h	3	72	0.0612	0.0671108	1	0	1	1	0	-666	-666	0	0	0
XPR027_YAPC.311_96H:O15	BRDN0000732933	USP9X	YAPC	trt_xpr	-666	96 h	3	142	0.1312	0.138026	1	0	1	1	0	-666	-666	0	0	0
XPR027_YAPC.311_96H:O16	BRDN0001582596	VSTM2L	YAPC	trt_xpr	-666	96 h	3	144	0.0816	0.109591	1	0	1	1	0	-666	-666	0	0	0
XPR027_YAPC.311_96H:O18	BRDN0001500771	WDR72	YAPC	trt_xpr	-666	96 h	3	118	0.1005	0.110114	1	0	1	1	0	-666	-666	0	0	0
XPR027_YAPC.311_96H:O19	BRDN0000585546	USP28	YAPC	trt_xpr	-666	96 h	3	180	0.0344	0.0796225	1	0	1	1	0	-666	-666	0	0	0
XPR027_YAPC.311_96H:O20	BRDN0001148111	WEE2	YAPC	trt_xpr	-666	96 h	3	86	0.0975	0.092614	1	0	1	1	0	-666	-666	0	0	0
XPR027_YAPC.311_96H:O22	BRDN0001503226	XCL1	YAPC	trt_xpr	-666	96 h	3	465	0.4953	0.485301	1	1	1	1	0	-666	-666	0	0	0
XPR027_YAPC.311_96H:O23	BRDN0001498341	VMP1	YAPC	trt_xpr	-666	96 h	3	235	0.0919	0.148568	1	0	1	1	0	-666	-666	0	0	0
XPR027_YAPC.311_96H:O24	BRDN0001497947	WNT3	YAPC	trt_xpr	-666	96 h	3	224	0.0334	0.0874577	1	0	1	1	0	-666	-666	0	0	0
XPR027_YAPC.311_96H:P01	BRDN0001146036	MAP4K4	YAPC	trt_xpr	-666	96 h	2	168	0.4202	0.268679	0	0	1	1	0	-666	-666	0	0	0
XPR027_YAPC.311_96H:P04	BRDN0001501906	ZNF184	YAPC	trt_xpr	-666	96 h	3	110	0.1568	0.132809	1	0	1	1	0	-666	-666	0	0	0
XPR027_YAPC.311_96H:P05	BRDN0001584017	XCR1	YAPC	trt_xpr	-666	96 h	3	112	0.1572	0.13417	1	0	1	1	0	-666	-666	0	0	0
XPR027_YAPC.311_96H:P06	BRDN0001496958	ZWINT	YAPC	trt_xpr	-666	96 h	3	131	0.123	0.128343	1	0	1	1	0	-666	-666	0	0	0
XPR027_YAPC.311_96H:P08	BRDN0001483989	MMP19	YAPC	trt_xpr	-666	96 h	3	70	0.2559	0.135334	1	0	1	1	0	-666	-666	0	0	0
XPR027_YAPC.311_96H:P09	BRDN0001502448	ZFP90	YAPC	trt_xpr	-666	96 h	3	127	0.3569	0.215293	1	1	1	1	0	-666	-666	0	0	0
XPR027_YAPC.311_96H:P10	BRDN0001484414	P2RY11	YAPC	trt_xpr	-666	96 h	3	100	0.2129	0.147553	1	0	1	1	0	-666	-666	0	0	0
XPR027_YAPC.311_96H:P11	BRDN0001501847	ZC3H7B	YAPC	trt_xpr	-666	96 h	3	93	0.208	0.140636	1	0	1	1	0	-666	-666	0	0	0
XPR027_YAPC.311_96H:P14	BRDN0001484502	SLC29A4	YAPC	trt_xpr	-666	96 h	2	56	0.1917	0.104772	0	0	1	1	0	-666	-666	0	0	0
XPR027_YAPC.311_96H:P16	BRDN0001480873	SLC6A13	YAPC	trt_xpr	-666	96 h	3	106	0.1166	0.112402	1	0	1	1	0	-666	-666	0	0	0
XPR027_YAPC.311_96H:P17	BRDN0001504475	ZBP1	YAPC	trt_xpr	-666	96 h	3	82	0.1175	0.0992551	1	0	1	1	0	-666	-666	0	0	0
XPR027_YAPC.311_96H:P19	BRDN0000733244	ZEB1	YAPC	trt_xpr	-666	96 h	3	143	0.1496	0.147891	1	0	1	1	0	-666	-666	0	0	0
XPR027_YAPC.311_96H:P20	BRDN0001482087	TFF2	YAPC	trt_xpr	-666	96 h	3	144	0.1976	0.17058	1	0	1	1	0	-666	-666	0	0	0
XPR027_YAPC.311_96H:P21	BRDN0001056028	ZBTB16	YAPC	trt_xpr	-666	96 h	3	137	0.081	0.106519	1	0	1	1	0	-666	-666	0	0	0
XPR027_YAPC.311_96H:P24	BRDN0001484431	CYBA	YAPC	trt_xpr	-666	96 h	3	201	0.2135	0.209493	1	0	1	1	0	-666	-666	0	0	0
XPR028_A375.311_96H:A07	BRDN0001485084	ARPC3	A375	trt_xpr	-666	96 h	3	174	0.3507	0.249781	1	0	1	1	0	-666	-666	0	0	0
XPR028_A375.311_96H:A09	BRDN0001483896	ANXA5	A375	trt_xpr	-666	96 h	3	196	0.4574	0.302767	1	1	1	1	0	-666	-666	0	0	0
XPR028_A375.311_96H:A11	BRDN0001486142	SST	A375	trt_xpr	-666	96 h	3	132	0.3687	0.22309	1	0	1	1	0	-666	-666	0	0	0
XPR028_A375.311_96H:A15	BRDN0001481540	SLC6A8	A375	trt_xpr	-666	96 h	3	66	0.2731	0.135757	1	0	1	1	0	-666	-666	0	0	0
XPR028_A375.311_96H:A16	BRDN0001485665	SHMT1	A375	trt_xpr	-666	96 h	3	93	0.2514	0.154629	1	0	1	1	0	-666	-666	0	0	0
XPR028_A375.311_96H:A17	BRDN0001484726	CRAT	A375	trt_xpr	-666	96 h	3	99	0.2247	0.150825	1	0	1	1	0	-666	-666	0	0	0
XPR028_A375.311_96H:A18	BRDN0001484412	APH1B	A375	trt_xpr	-666	96 h	3	98	0.2766	0.166486	1	0	1	1	0	-666	-666	0	0	0
XPR028_A375.311_96H:A21	BRDN0001482268	BST1	A375	trt_xpr	-666	96 h	3	68	0.1499	0.102093	1	0	1	1	0	-666	-666	0	0	0
XPR028_A375.311_96H:A22	BRDN0001486803	POLA2	A375	trt_xpr	-666	96 h	3	130	0.0989	0.114657	0	0	1	1	0	-666	-666	0	0	0
XPR028_A375.311_96H:A23	BRDN0001482328	SCN8A	A375	trt_xpr	-666	96 h	3	198	0.3319	0.259223	1	0	1	1	0	-666	-666	0	0	0
XPR028_A375.311_96H:A24	BRDN0001480959	OAZ1	A375	trt_xpr	-666	96 h	3	92	0.0582	0.0740159	0	0	1	1	0	-666	-666	0	0	0
XPR028_A375.311_96H:B05	BRDN0001481268	MDH2	A375	trt_xpr	-666	96 h	3	97	0.2121	0.145051	1	0	1	1	0	-666	-666	0	0	0
XPR028_A375.311_96H:B07	BRDN0001481601	GPD1	A375	trt_xpr	-666	96 h	3	120	0.2548	0.17682	1	0	1	1	0	-666	-666	0	0	0
XPR028_A375.311_96H:B08	BRDN0001480034	S1PR4	A375	trt_xpr	-666	96 h	3	74	0.2965	0.149771	1	0	1	1	0	-666	-666	0	0	0
XPR028_A375.311_96H:B09	BRDN0001482590	GJD3	A375	trt_xpr	-666	96 h	3	218	0.498	0.333162	1	0	1	1	0	-666	-666	0	0	0
XPR028_A375.311_96H:B11	BRDN0001485625	GFER	A375	trt_xpr	-666	96 h	3	133	0.3485	0.217708	1	0	1	1	0	-666	-666	0	0	0
XPR028_A375.311_96H:B12	BRDN0001479466	HSD17B3	A375	trt_xpr	-666	96 h	3	50	0.0378	0.0439881	1	0	1	1	0	-666	-666	0	0	0
XPR028_A375.311_96H:B13	BRDN0001483087	AASS	A375	trt_xpr	-666	96 h	3	76	0.24	0.136555	1	0	1	1	0	-666	-666	0	0	0
XPR028_A375.311_96H:B14	BRDN0001479450	GSTA2	A375	trt_xpr	-666	96 h	2	80	0.2493	0.142792	0	0	1	1	0	-666	-666	0	0	0
XPR028_A375.311_96H:B15	BRDN0001482412	ACOX1	A375	trt_xpr	-666	96 h	3	155	0.4314	0.261473	1	0	1	1	0	-666	-666	0	0	0
XPR028_A375.311_96H:B17	BRDN0001483131	GHRHR	A375	trt_xpr	-666	96 h	3	59	0.1356	0.0904335	1	0	1	1	0	-666	-666	0	0	0
XPR028_A375.311_96H:B18	BRDN0001483392	SLC25A15	A375	trt_xpr	-666	96 h	3	48	0.1092	0.0731929	1	0	1	1	0	-666	-666	0	0	0
XPR028_A375.311_96H:B19	BRDN0001484355	SCN7A	A375	trt_xpr	-666	96 h	3	67	0.2452	0.129595	1	0	1	1	0	-666	-666	0	0	0
XPR028_A375.311_96H:B20	BRDN0001480353	NDUFS4	A375	trt_xpr	-666	96 h	3	53	0.0358	0.0440303	1	0	1	1	0	-666	-666	0	0	0
XPR028_A375.311_96H:B21	BRDN0001480325	SCN4B	A375	trt_xpr	-666	96 h	3	94	0.238	0.15124	1	0	1	1	0	-666	-666	0	0	0
XPR028_A375.311_96H:B22	BRDN0001479651	SORD	A375	trt_xpr	-666	96 h	3	296	0.0245	0.0861814	0	0	1	1	0	-666	-666	0	0	0
XPR028_A375.311_96H:B23	BRDN0001485043	VCAM1	A375	trt_xpr	-666	96 h	3	90	0.0682	0.079239	1	0	1	1	0	-666	-666	0	0	0
XPR028_A375.311_96H:B24	BRDN0001482611	PSAT1	A375	trt_xpr	-666	96 h	3	88	0.1118	0.100319	1	0	1	1	0	-666	-666	0	0	0
XPR028_A375.311_96H:C01	BRDN0001480104	FABP6	A375	trt_xpr	-666	96 h	3	127	0.1539	0.141381	1	0	1	1	0	-666	-666	0	0	0
XPR028_A375.311_96H:C02	BRDN0001485714	CTGF	A375	trt_xpr	-666	96 h	3	109	0.0535	0.0771841	1	0	1	1	0	-666	-666	0	0	0
XPR028_A375.311_96H:C03	BRDN0001480377	TNFRSF1A	A375	trt_xpr	-666	96 h	3	135	0.39	0.232028	0	0	1	1	0	-666	-666	0	0	0
XPR028_A375.311_96H:C04	BRDN0001482882	GJA8	A375	trt_xpr	-666	96 h	3	93	0.196	0.136517	0	0	1	1	0	-666	-666	0	0	0
XPR028_A375.311_96H:C05	BRDN0001144817	MELK	A375	trt_xpr	-666	96 h	3	232	0.4516	0.327308	1	1	1	1	0	-666	-666	0	0	0
XPR028_A375.311_96H:C09	BRDN0001486842	CPS1	A375	trt_xpr	-666	96 h	3	68	0.1019	0.0841781	1	0	1	1	0	-666	-666	0	0	0
XPR028_A375.311_96H:C14	BRDN0001486763	GGPS1	A375	trt_xpr	-666	96 h	3	55	0.0529	0.0545472	1	0	1	1	0	-666	-666	0	0	0
XPR028_A375.311_96H:C17	BRDN0001484248	MAPT	A375	trt_xpr	-666	96 h	3	60	0.1408	0.0929401	1	0	1	1	0	-666	-666	0	0	0
XPR028_A375.311_96H:C18	BRDN0001482744	TPH2	A375	trt_xpr	-666	96 h	3	250	0.4224	0.32858	1	0	1	1	0	-666	-666	0	0	0
XPR028_A375.311_96H:C20	BRDN0001483260	NDUFA1	A375	trt_xpr	-666	96 h	3	172	0.3634	0.252792	1	1	1	1	0	-666	-666	0	0	0
XPR028_A375.311_96H:C21	BRDN0001479970	CRAT	A375	trt_xpr	-666	96 h	3	88	0.137	0.111021	1	0	1	1	0	-666	-666	0	0	0
XPR028_A375.311_96H:C22	BRDN0001484948	TRPV3	A375	trt_xpr	-666	96 h	3	147	0.2204	0.182023	1	0	1	1	0	-666	-666	0	0	0
XPR028_A375.311_96H:C23	BRDN0001482464	GLP1R	A375	trt_xpr	-666	96 h	3	164	0.4573	0.27693	1	0	1	1	0	-666	-666	0	0	0
XPR028_A375.311_96H:C24	BRDN0001485799	QPRT	A375	trt_xpr	-666	96 h	3	303	0.3226	0.316132	1	0	1	1	0	-666	-666	0	0	0
XPR028_A375.311_96H:D01	BRDN0001481522	SLCO1C1	A375	trt_xpr	-666	96 h	3	93	0.0871	0.0909992	1	0	1	1	0	-666	-666	0	0	0
XPR028_A375.311_96H:D03	BRDN0001483872	PDE10A	A375	trt_xpr	-666	96 h	3	64	0.189	0.11121	1	0	1	1	0	-666	-666	0	0	0
XPR028_A375.311_96H:D04	BRDN0001485650	KCNB1	A375	trt_xpr	-666	96 h	3	71	0.2068	0.122518	1	0	1	1	0	-666	-666	0	0	0
XPR028_A375.311_96H:D08	BRDN0001481499	ACY3	A375	trt_xpr	-666	96 h	3	245	0.3734	0.305843	1	0	1	1	0	-666	-666	0	0	0
XPR028_A375.311_96H:D09	BRDN0001485694	KCNA7	A375	trt_xpr	-666	96 h	3	111	0.4189	0.218057	0	0	1	1	0	-666	-666	0	0	0
XPR028_A375.311_96H:D14	BRDN0001486442	CLCN1	A375	trt_xpr	-666	96 h	3	103	0.2748	0.170117	1	0	1	1	0	-666	-666	0	0	0
XPR028_A375.311_96H:D15	BRDN0001147167	OXSR1	A375	trt_xpr	-666	96 h	3	94	0.1978	0.137883	1	0	1	1	0	-666	-666	0	0	0
XPR028_A375.311_96H:D16	BRDN0001481051	TUBA8	A375	trt_xpr	-666	96 h	3	79	0.2234	0.134343	1	0	1	1	0	-666	-666	0	0	0
XPR028_A375.311_96H:D18	BRDN0001481766	NDUFC1	A375	trt_xpr	-666	96 h	3	160	0.2355	0.196269	0	0	1	1	0	-666	-666	0	0	0
XPR028_A375.311_96H:D20	BRDN0001484707	GCG	A375	trt_xpr	-666	96 h	3	324	0.4212	0.373547	1	1	1	1	0	-666	-666	0	0	0
XPR028_A375.311_96H:D21	BRDN0001484840	PDE10A	A375	trt_xpr	-666	96 h	3	256	0.2367	0.248894	1	0	1	1	0	-666	-666	0	0	0
XPR028_A375.311_96H:D22	BRDN0001483721	IL23A	A375	trt_xpr	-666	96 h	3	127	0.3022	0.198111	1	0	1	1	0	-666	-666	0	0	0
XPR028_A375.311_96H:D23	BRDN0001482974	AKR1A1	A375	trt_xpr	-666	96 h	3	70	0.087	0.0789327	1	0	1	1	0	-666	-666	0	0	0
XPR028_A375.311_96H:E02	BRDN0001479891	NNT	A375	trt_xpr	-666	96 h	2	274	0.495	0.372385	0	0	1	1	0	-666	-666	0	0	0
XPR028_A375.311_96H:E05	BRDN0001484230	COX5B	A375	trt_xpr	-666	96 h	2	50	0.1173	0.0774538	0	0	1	1	0	-666	-666	0	0	0
XPR028_A375.311_96H:E06	BRDN0001483556	NDUFA8	A375	trt_xpr	-666	96 h	3	138	0.1476	0.144332	1	0	1	1	0	-666	-666	0	0	0
XPR028_A375.311_96H:E07	BRDN0001484942	ARPC3	A375	trt_xpr	-666	96 h	3	516	0.6499	0.585582	1	1	1	1	0	-666	-666	0	0	0
XPR028_A375.311_96H:E10	BRDN0001479719	TPH2	A375	trt_xpr	-666	96 h	3	229	0.3894	0.301953	1	0	1	1	0	-666	-666	0	0	0
XPR028_A375.311_96H:E12	BRDN0001484029	TRPV3	A375	trt_xpr	-666	96 h	3	221	0.3718	0.289859	1	0	1	1	0	-666	-666	0	0	0
XPR028_A375.311_96H:E13	BRDN0001481316	SCN8A	A375	trt_xpr	-666	96 h	3	60	0.2084	0.113077	1	0	1	1	0	-666	-666	0	0	0
XPR028_A375.311_96H:E14	BRDN0001480265	HSD17B6	A375	trt_xpr	-666	96 h	2	68	0.338	0.153299	0	0	1	1	0	-666	-666	0	0	0
XPR028_A375.311_96H:E15	BRDN0001485921	GCDH	A375	trt_xpr	-666	96 h	3	194	0.378	0.273831	1	0	1	1	0	-666	-666	0	0	0
XPR028_A375.311_96H:E18	BRDN0001482897	ASS1	A375	trt_xpr	-666	96 h	3	205	0.4374	0.30279	1	0	1	1	0	-666	-666	0	0	0
XPR028_A375.311_96H:E20	BRDN0001485732	PCCA	A375	trt_xpr	-666	96 h	3	127	0.3735	0.220242	1	0	1	1	0	-666	-666	0	0	0
XPR028_A375.311_96H:E22	BRDN0001480839	MMAA	A375	trt_xpr	-666	96 h	3	190	0.3309	0.253562	1	0	1	1	0	-666	-666	0	0	0
XPR028_A375.311_96H:E24	BRDN0001066541	REG1A	A375	trt_xpr	-666	96 h	3	188	0.2976	0.239176	1	0	1	1	0	-666	-666	0	0	0
XPR028_A375.311_96H:F02	BRDN0001485519	HSD11B2	A375	trt_xpr	-666	96 h	3	124	0.2464	0.176752	1	0	1	1	0	-666	-666	0	0	0
XPR028_A375.311_96H:F03	BRDN0001480613	ANG	A375	trt_xpr	-666	96 h	3	189	0.4526	0.295752	0	0	1	1	0	-666	-666	0	0	0
XPR028_A375.311_96H:F04	BRDN0001480986	NDUFS4	A375	trt_xpr	-666	96 h	3	71	0.2504	0.134824	1	0	1	1	0	-666	-666	0	0	0
XPR028_A375.311_96H:F06	BRDN0001481007	PSAT1	A375	trt_xpr	-666	96 h	3	284	0.4113	0.345597	1	0	1	1	0	-666	-666	0	0	0
XPR028_A375.311_96H:F07	BRDN0001482035	SLC19A3	A375	trt_xpr	-666	96 h	3	200	0.3509	0.267876	1	0	1	1	0	-666	-666	0	0	0
XPR028_A375.311_96H:F11	BRDN0001486123	GJD3	A375	trt_xpr	-666	96 h	3	192	0.3953	0.278574	1	0	1	1	0	-666	-666	0	0	0
XPR028_A375.311_96H:F12	BRDN0001482874	SNU13	A375	trt_xpr	-666	96 h	3	564	0.6591	0.616525	1	1	1	1	0	-666	-666	0	0	0
XPR028_A375.311_96H:F15	BRDN0001485631	GLRB	A375	trt_xpr	-666	96 h	3	195	0.4118	0.286552	1	0	1	1	0	-666	-666	0	0	0
XPR028_A375.311_96H:F18	BRDN0001483289	HSD11B2	A375	trt_xpr	-666	96 h	3	333	0.6052	0.453927	1	1	1	1	0	-666	-666	0	0	0
XPR028_A375.311_96H:F19	BRDN0001482193	ARPC5	A375	trt_xpr	-666	96 h	3	170	0.3605	0.250339	1	1	1	1	0	-666	-666	0	0	0
XPR028_A375.311_96H:F20	BRDN0001482635	PHOSPHO1	A375	trt_xpr	-666	96 h	3	61	0.2637	0.128254	1	0	1	1	0	-666	-666	0	0	0
XPR028_A375.311_96H:F21	BRDN0001482976	CA10	A375	trt_xpr	-666	96 h	3	84	0.2281	0.139982	1	0	1	1	0	-666	-666	0	0	0
XPR028_A375.311_96H:F22	BRDN0001483702	NDUFC1	A375	trt_xpr	-666	96 h	3	380	0.5751	0.472712	1	1	1	1	0	-666	-666	0	0	0
XPR028_A375.311_96H:G03	BRDN0001480864	ANXA5	A375	trt_xpr	-666	96 h	3	145	0.4322	0.253134	0	0	1	1	0	-666	-666	0	0	0
XPR028_A375.311_96H:G04	BRDN0001479995	GRPR	A375	trt_xpr	-666	96 h	3	99	0.3251	0.18142	1	1	1	1	0	-666	-666	0	0	0
XPR028_A375.311_96H:G05	BRDN0001483894	CELA1	A375	trt_xpr	-666	96 h	3	186	0.4527	0.293409	0	0	1	1	0	-666	-666	0	0	0
XPR028_A375.311_96H:G07	BRDN0001485062	NDUFA2	A375	trt_xpr	-666	96 h	3	90	0.1375	0.112505	1	0	1	1	0	-666	-666	0	0	0
XPR028_A375.311_96H:G08	BRDN0001486710	KCND1	A375	trt_xpr	-666	96 h	3	211	0.3552	0.276844	1	0	1	1	0	-666	-666	0	0	0
XPR028_A375.311_96H:G10	BRDN0001484551	DPP7	A375	trt_xpr	-666	96 h	3	94	0.3052	0.171266	1	0	1	1	0	-666	-666	0	0	0
XPR028_A375.311_96H:G11	BRDN0001485906	NCOA2	A375	trt_xpr	-666	96 h	3	106	0.1882	0.142808	1	0	1	1	0	-666	-666	0	0	0
XPR028_A375.311_96H:G13	BRDN0001481588	MAPT	A375	trt_xpr	-666	96 h	3	216	0.1277	0.167935	0	0	1	1	0	-666	-666	0	0	0
XPR028_A375.311_96H:G14	BRDN0001480816	ATP1B2	A375	trt_xpr	-666	96 h	3	228	0.294	0.261813	1	0	1	1	0	-666	-666	0	0	0
XPR028_A375.311_96H:G15	BRDN0001480596	LHCGR	A375	trt_xpr	-666	96 h	3	147	0.409	0.247943	1	0	1	1	0	-666	-666	0	0	0
XPR028_A375.311_96H:G16	BRDN0001485112	PTPRS	A375	trt_xpr	-666	96 h	3	82	0.0493	0.0642702	1	0	1	1	0	-666	-666	0	0	0
XPR028_A375.311_96H:G18	BRDN0001482359	COX8A	A375	trt_xpr	-666	96 h	3	178	0.4179	0.275774	1	0	1	1	0	-666	-666	0	0	0
XPR028_A375.311_96H:G21	BRDN0001479471	DDAH2	A375	trt_xpr	-666	96 h	3	42	0.0453	0.0440893	1	0	1	1	0	-666	-666	0	0	0
XPR028_A375.311_96H:G22	BRDN0001484756	NUDT1	A375	trt_xpr	-666	96 h	3	186	0.4948	0.306776	1	1	1	1	0	-666	-666	0	0	0
XPR028_A375.311_96H:G24	BRDN0001485121	SHMT1	A375	trt_xpr	-666	96 h	3	83	0.2269	0.138768	1	0	1	1	0	-666	-666	0	0	0
XPR028_A375.311_96H:H01	BRDN0001479904	MMP28	A375	trt_xpr	-666	96 h	3	68	0.2221	0.124267	1	1	1	1	0	-666	-666	0	0	0
XPR028_A375.311_96H:H02	BRDN0001480814	ADRA2A	A375	trt_xpr	-666	96 h	3	78	0.0974	0.0881176	1	0	1	1	0	-666	-666	0	0	0
XPR028_A375.311_96H:H03	BRDN0001485131	GJD4	A375	trt_xpr	-666	96 h	3	162	0.4793	0.281758	1	0	1	1	0	-666	-666	0	0	0
XPR028_A375.311_96H:H04	BRDN0001482594	KLK3	A375	trt_xpr	-666	96 h	3	109	0.2922	0.180465	1	0	1	1	0	-666	-666	0	0	0
XPR028_A375.311_96H:H05	BRDN0001481071	SULT2A1	A375	trt_xpr	-666	96 h	3	59	0.1118	0.082142	1	0	1	1	0	-666	-666	0	0	0
XPR028_A375.311_96H:H06	BRDN0001483085	PGF	A375	trt_xpr	-666	96 h	3	305	0.235	0.270694	0	0	1	1	0	-666	-666	0	0	0
XPR028_A375.311_96H:H07	BRDN0001479357	SCN4B	A375	trt_xpr	-666	96 h	3	68	0.2755	0.138412	1	0	1	1	0	-666	-666	0	0	0
XPR028_A375.311_96H:H08	BRDN0001484199	CLC	A375	trt_xpr	-666	96 h	3	47	0.1514	0.0852919	1	0	1	1	0	-666	-666	0	0	0
XPR028_A375.311_96H:H09	BRDN0001479138	SLCO1C1	A375	trt_xpr	-666	96 h	3	193	0.2356	0.215614	1	0	1	1	0	-666	-666	0	0	0
XPR028_A375.311_96H:H12	BRDN0001486086	PDE1B	A375	trt_xpr	-666	96 h	2	82	0.1489	0.111737	0	0	1	1	0	-666	-666	0	0	0
XPR028_A375.311_96H:H16	BRDN0001479727	KCNB1	A375	trt_xpr	-666	96 h	3	191	0.4582	0.299131	1	0	1	1	0	-666	-666	0	0	0
XPR028_A375.311_96H:H17	BRDN0001483173	PDE6H	A375	trt_xpr	-666	96 h	3	71	0.0944	0.0828036	1	0	1	1	0	-666	-666	0	0	0
XPR028_A375.311_96H:H18	BRDN0001479565	CLCN1	A375	trt_xpr	-666	96 h	3	72	0.0583	0.0655147	1	0	1	1	0	-666	-666	0	0	0
XPR028_A375.311_96H:H21	BRDN0001480935	KCNQ4	A375	trt_xpr	-666	96 h	3	153	0.5051	0.2811	1	1	1	1	0	-666	-666	0	0	0
XPR028_A375.311_96H:H22	BRDN0001480982	PHGDH	A375	trt_xpr	-666	96 h	3	145	0.5206	0.277831	1	1	1	1	0	-666	-666	0	0	0
XPR028_A375.311_96H:H23	BRDN0001480489	VCAM1	A375	trt_xpr	-666	96 h	3	61	0.0277	0.0415315	1	0	1	1	0	-666	-666	0	0	0
XPR028_A375.311_96H:H24	BRDN0001480331	GCG	A375	trt_xpr	-666	96 h	3	191	0.3939	0.277363	1	0	1	1	0	-666	-666	0	0	0
XPR028_A375.311_96H:I01	BRDN0001485005	AQP1	A375	trt_xpr	-666	96 h	3	131	0.2438	0.180727	1	0	1	1	0	-666	-666	0	0	0
XPR028_A375.311_96H:I02	BRDN0001480815	QPRT	A375	trt_xpr	-666	96 h	3	119	0.2163	0.162238	1	0	1	1	0	-666	-666	0	0	0
XPR028_A375.311_96H:I04	BRDN0001483739	PDHA1	A375	trt_xpr	-666	96 h	3	180	0.349	0.253432	1	1	1	1	0	-666	-666	0	0	0
XPR028_A375.311_96H:I05	BRDN0001479868	SLC25A12	A375	trt_xpr	-666	96 h	3	225	0.5587	0.358524	1	1	1	1	0	-666	-666	0	0	0
XPR028_A375.311_96H:I06	BRDN0001480041	COX8A	A375	trt_xpr	-666	96 h	3	157	0.4539	0.269948	1	0	1	1	0	-666	-666	0	0	0
XPR028_A375.311_96H:I09	BRDN0001481095	CTSA	A375	trt_xpr	-666	96 h	3	142	0.2081	0.173826	1	0	1	1	0	-666	-666	0	0	0
XPR028_A375.311_96H:I11	BRDN0001484140	DDAH2	A375	trt_xpr	-666	96 h	2	122	0.3182	0.19923	0	0	1	1	0	-666	-666	0	0	0
XPR028_A375.311_96H:I14	BRDN0001481178	SLC36A2	A375	trt_xpr	-666	96 h	3	247	0.3919	0.314596	1	0	1	1	0	-666	-666	0	0	0
XPR028_A375.311_96H:I19	BRDN0001486705	CYBB	A375	trt_xpr	-666	96 h	3	234	0.5805	0.372683	1	1	1	1	0	-666	-666	0	0	0
XPR028_A375.311_96H:I21	BRDN0001483736	ATP5F1	A375	trt_xpr	-666	96 h	3	255	0.4294	0.334597	1	1	1	1	0	-666	-666	0	0	0
XPR028_A375.311_96H:I22	BRDN0001480999	ACAA2	A375	trt_xpr	-666	96 h	3	45	0.144	0.0813971	1	0	1	1	0	-666	-666	0	0	0
XPR028_A375.311_96H:I23	BRDN0001485001	MTNR1A	A375	trt_xpr	-666	96 h	3	134	0.3853	0.229758	1	0	1	1	0	-666	-666	0	0	0
XPR028_A375.311_96H:I24	BRDN0001480547	MTR	A375	trt_xpr	-666	96 h	3	178	0.2701	0.221699	1	0	1	1	0	-666	-666	0	0	0
XPR028_A375.311_96H:J01	BRDN0001485752	CTSS	A375	trt_xpr	-666	96 h	3	102	0.1642	0.130848	1	0	1	1	0	-666	-666	0	0	0
XPR028_A375.311_96H:J02	BRDN0001485669	APLNR	A375	trt_xpr	-666	96 h	3	85	0.3484	0.174	1	1	1	1	0	-666	-666	0	0	0
XPR028_A375.311_96H:J06	BRDN0001486607	CA8	A375	trt_xpr	-666	96 h	3	64	0.2393	0.125129	1	0	1	1	0	-666	-666	0	0	0
XPR028_A375.311_96H:J08	BRDN0001480475	ZACN	A375	trt_xpr	-666	96 h	3	59	0.0449	0.0520549	1	0	1	1	0	-666	-666	0	0	0
XPR028_A375.311_96H:J09	BRDN0001484298	IL6	A375	trt_xpr	-666	96 h	3	139	0.3033	0.207608	1	0	1	1	0	-666	-666	0	0	0
XPR028_A375.311_96H:J10	BRDN0001484211	LDHAL6A	A375	trt_xpr	-666	96 h	3	106	0.1808	0.139991	1	0	1	1	0	-666	-666	0	0	0
XPR028_A375.311_96H:J11	BRDN0001484618	KCNC2	A375	trt_xpr	-666	96 h	3	525	0.5584	0.547499	1	1	1	1	0	-666	-666	0	0	0
XPR028_A375.311_96H:J12	BRDN0001486319	PLA2G2E	A375	trt_xpr	-666	96 h	3	129	0.1712	0.150288	1	0	1	1	0	-666	-666	0	0	0
XPR028_A375.311_96H:J13	BRDN0001480534	OGFOD1	A375	trt_xpr	-666	96 h	3	125	0.1931	0.157083	1	0	1	1	0	-666	-666	0	0	0
XPR028_A375.311_96H:J14	BRDN0001481485	IL23A	A375	trt_xpr	-666	96 h	2	209	0.3948	0.290459	0	0	1	1	0	-666	-666	0	0	0
XPR028_A375.311_96H:J15	BRDN0001486333	SLC19A3	A375	trt_xpr	-666	96 h	3	129	0.2586	0.184698	1	0	1	1	0	-666	-666	0	0	0
XPR028_A375.311_96H:J20	BRDN0001481189	CA5B	A375	trt_xpr	-666	96 h	3	217	0.4358	0.31095	1	0	1	1	0	-666	-666	0	0	0
XPR028_A375.311_96H:J21	BRDN0001483009	GFER	A375	trt_xpr	-666	96 h	3	149	0.2948	0.211917	0	0	1	1	0	-666	-666	0	0	0
XPR028_A375.311_96H:J22	BRDN0001485566	TUBA8	A375	trt_xpr	-666	96 h	3	96	0.2937	0.169789	1	0	1	1	0	-666	-666	0	0	0
XPR028_A375.311_96H:J24	BRDN0001480134	CA5B	A375	trt_xpr	-666	96 h	3	154	0.3342	0.229395	1	0	1	1	0	-666	-666	0	0	0
XPR028_A375.311_96H:K01	BRDN0001486217	FABP6	A375	trt_xpr	-666	96 h	3	150	0.3947	0.246055	1	0	1	1	0	-666	-666	0	0	0
XPR028_A375.311_96H:K05	BRDN0001479708	MIF	A375	trt_xpr	-666	96 h	3	129	0.4328	0.238939	1	0	1	1	0	-666	-666	0	0	0
XPR028_A375.311_96H:K08	BRDN0001479663	MTR	A375	trt_xpr	-666	96 h	3	115	0.0972	0.106912	1	0	1	1	0	-666	-666	0	0	0
XPR028_A375.311_96H:K09	BRDN0001485092	NCOA2	A375	trt_xpr	-666	96 h	3	122	0.1144	0.119441	1	0	1	1	0	-666	-666	0	0	0
XPR028_A375.311_96H:K11	BRDN0001486112	MTNR1A	A375	trt_xpr	-666	96 h	3	204	0.51	0.326145	1	1	1	1	0	-666	-666	0	0	0
XPR028_A375.311_96H:K13	BRDN0001484935	PARG	A375	trt_xpr	-666	96 h	3	233	0.4611	0.331444	1	0	1	1	0	-666	-666	0	0	0
XPR028_A375.311_96H:K15	BRDN0001486519	MMP10	A375	trt_xpr	-666	96 h	3	242	0.4409	0.330313	1	1	1	1	0	-666	-666	0	0	0
XPR028_A375.311_96H:K16	BRDN0001485636	ACAA2	A375	trt_xpr	-666	96 h	3	140	0.2345	0.183211	1	0	1	1	0	-666	-666	0	0	0
XPR028_A375.311_96H:K18	BRDN0001481365	NSDHL	A375	trt_xpr	-666	96 h	3	295	0.4913	0.384969	1	1	1	1	0	-666	-666	0	0	0
XPR028_A375.311_96H:K20	BRDN0001485448	OXGR1	A375	trt_xpr	-666	96 h	3	98	0.1631	0.127857	1	0	1	1	0	-666	-666	0	0	0
XPR028_A375.311_96H:K21	BRDN0001485374	RENBP	A375	trt_xpr	-666	96 h	3	103	0.2934	0.175785	1	0	1	1	0	-666	-666	0	0	0
XPR028_A375.311_96H:K22	BRDN0001065840	PLD1	A375	trt_xpr	-666	96 h	3	261	0.2193	0.241899	1	0	1	1	0	-666	-666	0	0	0
XPR028_A375.311_96H:K24	BRDN0001482917	NDUFA12	A375	trt_xpr	-666	96 h	3	154	0.3048	0.219089	1	0	1	1	0	-666	-666	0	0	0
XPR028_A375.311_96H:L01	BRDN0001484020	ANG	A375	trt_xpr	-666	96 h	3	119	0.1333	0.12737	1	0	1	1	0	-666	-666	0	0	0
XPR028_A375.311_96H:L02	BRDN0001485681	GLUD2	A375	trt_xpr	-666	96 h	3	69	0.191	0.116097	1	0	1	1	0	-666	-666	0	0	0
XPR028_A375.311_96H:L05	BRDN0001482746	GJA1	A375	trt_xpr	-666	96 h	3	112	0.1379	0.125677	1	0	1	1	0	-666	-666	0	0	0
XPR028_A375.311_96H:L06	BRDN0001481705	PGF	A375	trt_xpr	-666	96 h	3	94	0.1541	0.121713	1	0	1	1	0	-666	-666	0	0	0
XPR028_A375.311_96H:L09	BRDN0001486633	KCNC2	A375	trt_xpr	-666	96 h	3	49	0.0404	0.0449886	1	0	1	1	0	-666	-666	0	0	0
XPR028_A375.311_96H:L10	BRDN0001485965	CCR1	A375	trt_xpr	-666	96 h	3	72	0.1895	0.118108	1	0	1	1	0	-666	-666	0	0	0
XPR028_A375.311_96H:L11	BRDN0001484999	SULT2A1	A375	trt_xpr	-666	96 h	3	143	0.2508	0.191511	1	0	1	1	0	-666	-666	0	0	0
XPR028_A375.311_96H:L12	BRDN0001484299	GSTA2	A375	trt_xpr	-666	96 h	3	108	0.0291	0.0566602	1	0	1	1	0	-666	-666	0	0	0
XPR028_A375.311_96H:L14	BRDN0001482764	ATP5D	A375	trt_xpr	-666	96 h	3	83	0.1502	0.112899	1	0	1	1	0	-666	-666	0	0	0
XPR028_A375.311_96H:L17	BRDN0001481350	DCN	A375	trt_xpr	-666	96 h	3	210	0.4544	0.312364	1	1	1	1	0	-666	-666	0	0	0
XPR028_A375.311_96H:L18	BRDN0001482066	FTCD	A375	trt_xpr	-666	96 h	3	168	0.316	0.232984	1	0	1	1	0	-666	-666	0	0	0
XPR028_A375.311_96H:L19	BRDN0001483655	MDH2	A375	trt_xpr	-666	96 h	3	180	0.4502	0.287866	1	1	1	1	0	-666	-666	0	0	0
XPR028_A375.311_96H:L20	BRDN0001480143	GNMT	A375	trt_xpr	-666	96 h	3	217	0.3561	0.281075	1	0	1	1	0	-666	-666	0	0	0
XPR028_A375.311_96H:L21	BRDN0001484489	MAP1A	A375	trt_xpr	-666	96 h	3	105	0.3294	0.188054	1	0	1	1	0	-666	-666	0	0	0
XPR028_A375.311_96H:L22	BRDN0001480682	CD55	A375	trt_xpr	-666	96 h	3	89	0.1196	0.104319	1	0	1	1	0	-666	-666	0	0	0
XPR028_A375.311_96H:L23	BRDN0001484196	MMP28	A375	trt_xpr	-666	96 h	3	207	0.3647	0.27782	1	0	1	1	0	-666	-666	0	0	0
XPR028_A375.311_96H:L24	BRDN0001486675	GLUD2	A375	trt_xpr	-666	96 h	3	89	0.0401	0.0604238	1	0	1	1	0	-666	-666	0	0	0
XPR028_A375.311_96H:M01	BRDN0001481382	MIF	A375	trt_xpr	-666	96 h	3	186	0.4039	0.277157	1	1	1	1	0	-666	-666	0	0	0
XPR028_A375.311_96H:M03	BRDN0001486295	ATP5F1	A375	trt_xpr	-666	96 h	3	107	0.2949	0.17961	1	0	1	1	0	-666	-666	0	0	0
XPR028_A375.311_96H:M06	BRDN0001482853	GSTA3	A375	trt_xpr	-666	96 h	3	91	0.1583	0.121351	1	0	1	1	0	-666	-666	0	0	0
XPR028_A375.311_96H:M08	BRDN0001482352	ATP1B2	A375	trt_xpr	-666	96 h	3	111	0.1476	0.12944	1	0	1	1	0	-666	-666	0	0	0
XPR028_A375.311_96H:M10	BRDN0001486692	GSTA3	A375	trt_xpr	-666	96 h	3	90	0.1791	0.128382	1	0	1	1	0	-666	-666	0	0	0
XPR028_A375.311_96H:M11	BRDN0001484039	GCDH	A375	trt_xpr	-666	96 h	3	222	0.4479	0.318851	1	0	1	1	0	-666	-666	0	0	0
XPR028_A375.311_96H:M12	BRDN0001484826	NDUFS5	A375	trt_xpr	-666	96 h	3	248	0.2374	0.245366	1	0	1	1	0	-666	-666	0	0	0
XPR028_A375.311_96H:M13	BRDN0001481550	PADI1	A375	trt_xpr	-666	96 h	3	196	0.401	0.283485	1	0	1	1	0	-666	-666	0	0	0
XPR028_A375.311_96H:M17	BRDN0001478945	CTSA	A375	trt_xpr	-666	96 h	3	185	0.322	0.246804	1	0	1	1	0	-666	-666	0	0	0
XPR028_A375.311_96H:M18	BRDN0001479012	EIF2A	A375	trt_xpr	-666	96 h	3	55	0.1831	0.101472	1	0	1	1	0	-666	-666	0	0	0
XPR028_A375.311_96H:M21	BRDN0001479766	TUBB4B	A375	trt_xpr	-666	96 h	3	94	0.3046	0.171102	1	1	1	1	0	-666	-666	0	0	0
XPR028_A375.311_96H:M22	BRDN0001485756	EIF2A	A375	trt_xpr	-666	96 h	3	66	0.1603	0.104014	1	0	1	1	0	-666	-666	0	0	0
XPR028_A375.311_96H:M23	BRDN0001480854	TNFRSF1A	A375	trt_xpr	-666	96 h	3	174	0.5125	0.30195	1	1	1	1	0	-666	-666	0	0	0
XPR028_A375.311_96H:N01	BRDN0001481996	KCNMB4	A375	trt_xpr	-666	96 h	3	124	0.364	0.214816	1	1	1	1	0	-666	-666	0	0	0
XPR028_A375.311_96H:N02	BRDN0001481183	MMACHC	A375	trt_xpr	-666	96 h	3	118	0.2639	0.178435	1	1	1	1	0	-666	-666	0	0	0
XPR028_A375.311_96H:N03	BRDN0001481843	KCNMB4	A375	trt_xpr	-666	96 h	3	87	0.1786	0.12604	1	0	1	1	0	-666	-666	0	0	0
XPR028_A375.311_96H:N05	BRDN0001485687	ACOX1	A375	trt_xpr	-666	96 h	3	101	0.2027	0.144692	1	0	1	1	0	-666	-666	0	0	0
XPR028_A375.311_96H:N06	BRDN0001481862	TRPV2	A375	trt_xpr	-666	96 h	3	228	0.6393	0.386055	1	1	1	1	0	-666	-666	0	0	0
XPR028_A375.311_96H:N07	BRDN0001482234	KCNJ13	A375	trt_xpr	-666	96 h	3	90	0.2215	0.142766	1	0	1	1	0	-666	-666	0	0	0
XPR028_A375.311_96H:N09	BRDN0001485564	F8	A375	trt_xpr	-666	96 h	3	52	0.1326	0.0839522	1	0	1	1	0	-666	-666	0	0	0
XPR028_A375.311_96H:N11	BRDN0001482036	MAP1A	A375	trt_xpr	-666	96 h	3	59	0.0942	0.0753692	1	0	1	1	0	-666	-666	0	0	0
XPR028_A375.311_96H:N12	BRDN0001483269	SLC38A5	A375	trt_xpr	-666	96 h	3	69	0.2669	0.137215	1	1	1	1	0	-666	-666	0	0	0
XPR028_A375.311_96H:N13	BRDN0001485638	SLC15A4	A375	trt_xpr	-666	96 h	3	102	0.2748	0.169293	1	0	1	1	0	-666	-666	0	0	0
XPR028_A375.311_96H:N14	BRDN0001484473	CA8	A375	trt_xpr	-666	96 h	3	72	0.1994	0.121146	1	0	1	1	0	-666	-666	0	0	0
XPR028_A375.311_96H:N15	BRDN0001481065	DHRS4	A375	trt_xpr	-666	96 h	3	74	0.2639	0.141315	1	1	1	1	0	-666	-666	0	0	0
XPR028_A375.311_96H:N17	BRDN0001484918	NCF4	A375	trt_xpr	-666	96 h	2	84	0.4747	0.201929	0	0	1	1	0	-666	-666	0	0	0
XPR028_A375.311_96H:N18	BRDN0001479592	PLA2G2E	A375	trt_xpr	-666	96 h	3	93	0.3075	0.171001	1	0	1	1	0	-666	-666	0	0	0
XPR028_A375.311_96H:N19	BRDN0001479143	OGFOD1	A375	trt_xpr	-666	96 h	3	110	0.2423	0.165084	1	0	1	1	0	-666	-666	0	0	0
XPR028_A375.311_96H:N20	BRDN0001483942	MMACHC	A375	trt_xpr	-666	96 h	3	91	0.26	0.155546	1	0	1	1	0	-666	-666	0	0	0
XPR028_A375.311_96H:N24	BRDN0001484675	APLNR	A375	trt_xpr	-666	96 h	3	71	0.0672	0.0698251	1	0	1	1	0	-666	-666	0	0	0
XPR028_A375.311_96H:O01	BRDN0001479814	GSTO1	A375	trt_xpr	-666	96 h	3	199	0.4069	0.287746	1	0	1	1	0	-666	-666	0	0	0
XPR028_A375.311_96H:O02	BRDN0001483465	SLC5A3	A375	trt_xpr	-666	96 h	3	95	0.2212	0.146579	1	0	1	1	0	-666	-666	0	0	0
XPR028_A375.311_96H:O03	BRDN0001482491	CYBB	A375	trt_xpr	-666	96 h	3	226	0.3729	0.293552	1	0	1	1	0	-666	-666	0	0	0
XPR028_A375.311_96H:O05	BRDN0001485359	COX6B1	A375	trt_xpr	-666	96 h	2	99	0.3302	0.182828	0	0	1	1	0	-666	-666	0	0	0
XPR028_A375.311_96H:O06	BRDN0001483486	GJC2	A375	trt_xpr	-666	96 h	3	157	0.1423	0.151139	1	0	1	1	0	-666	-666	0	0	0
XPR028_A375.311_96H:O07	BRDN0001485748	SUCLA2	A375	trt_xpr	-666	96 h	3	126	0.314	0.201146	1	0	1	1	0	-666	-666	0	0	0
XPR028_A375.311_96H:O10	BRDN0001480591	NDUFS5	A375	trt_xpr	-666	96 h	3	77	0.1721	0.116417	1	0	1	1	0	-666	-666	0	0	0
XPR028_A375.311_96H:O12	BRDN0001065841	PLD1	A375	trt_xpr	-666	96 h	3	63	0.095	0.0782081	1	0	1	1	0	-666	-666	0	0	0
XPR028_A375.311_96H:O13	BRDN0001480597	LIPC	A375	trt_xpr	-666	96 h	3	67	0.2622	0.134026	1	0	1	1	0	-666	-666	0	0	0
XPR028_A375.311_96H:O14	BRDN0001485668	APH1B	A375	trt_xpr	-666	96 h	3	99	0.0123	0.035258	1	0	1	1	0	-666	-666	0	0	0
XPR028_A375.311_96H:O15	BRDN0001485849	ADH7	A375	trt_xpr	-666	96 h	2	51	0.0893	0.0682341	0	0	1	1	0	-666	-666	0	0	0
XPR028_A375.311_96H:O16	BRDN0001479267	NDUFS2	A375	trt_xpr	-666	96 h	3	110	0.1683	0.137597	1	0	1	1	0	-666	-666	0	0	0
XPR028_A375.311_96H:O17	BRDN0001484720	PHYKPL	A375	trt_xpr	-666	96 h	3	161	0.4202	0.263004	1	0	1	1	0	-666	-666	0	0	0
XPR028_A375.311_96H:O18	BRDN0001483981	OAZ1	A375	trt_xpr	-666	96 h	3	90	0.3723	0.185086	1	0	1	1	0	-666	-666	0	0	0
XPR028_A375.311_96H:O19	BRDN0001480749	AQP1	A375	trt_xpr	-666	96 h	3	204	0.4304	0.299633	1	0	1	1	0	-666	-666	0	0	0
XPR028_A375.311_96H:O22	BRDN0001480554	GGPS1	A375	trt_xpr	-666	96 h	3	149	0.2399	0.191191	1	0	1	1	0	-666	-666	0	0	0
XPR028_A375.311_96H:O23	BRDN0001481404	TUBB4B	A375	trt_xpr	-666	96 h	3	145	0.2651	0.198253	1	0	1	1	0	-666	-666	0	0	0
XPR028_A375.311_96H:O24	BRDN0001480710	PCCA	A375	trt_xpr	-666	96 h	3	356	0.1318	0.219025	0	0	1	1	0	-666	-666	0	0	0
XPR028_A375.311_96H:P02	BRDN0001563106	RORC	A375	trt_xpr	-666	96 h	3	128	0.2837	0.192681	1	0	1	1	0	-666	-666	0	0	0
XPR028_A375.311_96H:P04	BRDN0001486450	HSD17B3	A375	trt_xpr	-666	96 h	3	65	0.0799	0.0728874	1	0	1	1	0	-666	-666	0	0	0
XPR028_A375.311_96H:P05	BRDN0001482804	GHRHR	A375	trt_xpr	-666	96 h	3	234	0.3131	0.273712	1	0	1	1	0	-666	-666	0	0	0
XPR028_A375.311_96H:P06	BRDN0001480476	CCR1	A375	trt_xpr	-666	96 h	3	107	0.1368	0.122322	1	0	1	1	0	-666	-666	0	0	0
XPR028_A375.311_96H:P08	BRDN0001485798	FTCD	A375	trt_xpr	-666	96 h	3	62	0.1246	0.0888602	1	0	1	1	0	-666	-666	0	0	0
XPR028_A375.311_96H:P09	BRDN0001486388	KCNQ4	A375	trt_xpr	-666	96 h	3	744	0.3277	0.499298	0	0	1	1	0	-666	-666	0	0	0
XPR028_A375.311_96H:P11	BRDN0001482958	CA10	A375	trt_xpr	-666	96 h	3	88	0.1416	0.112876	1	0	1	1	0	-666	-666	0	0	0
XPR028_A375.311_96H:P13	BRDN0001484169	CTPS1	A375	trt_xpr	-666	96 h	3	75	0.3992	0.174977	1	1	1	1	0	-666	-666	0	0	0
XPR028_A375.311_96H:P16	BRDN0001479470	DBI	A375	trt_xpr	-666	96 h	3	104	0.3043	0.179873	1	0	1	1	0	-666	-666	0	0	0
XPR028_A375.311_96H:P17	BRDN0001481241	GPD1	A375	trt_xpr	-666	96 h	3	100	0.226	0.15201	1	0	1	1	0	-666	-666	0	0	0
XPR028_A375.311_96H:P18	BRDN0001484204	ACY3	A375	trt_xpr	-666	96 h	3	134	0.1869	0.160013	1	0	1	1	0	-666	-666	0	0	0
XPR028_A375.311_96H:P19	BRDN0001485773	IL6	A375	trt_xpr	-666	96 h	3	132	0.1315	0.133208	1	0	1	1	0	-666	-666	0	0	0
XPR028_A375.311_96H:P21	BRDN0001481092	DCN	A375	trt_xpr	-666	96 h	3	103	0.1926	0.142439	1	0	1	1	0	-666	-666	0	0	0
XPR028_A375.311_96H:P22	BRDN0001482384	ATP5D	A375	trt_xpr	-666	96 h	3	106	0.1635	0.133124	1	0	1	1	0	-666	-666	0	0	0
XPR028_A375.311_96H:P24	BRDN0001479599	STMN4	A375	trt_xpr	-666	96 h	3	103	0.0567	0.0772629	1	0	1	1	0	-666	-666	0	0	0
XPR028_A549.311_96H:A05	BRDN0001479418	ASNA1	A549	trt_xpr	-666	96 h	3	230	0.36	0.184663	1	0	1	1	0	-666	-666	0	0	0
XPR028_A549.311_96H:A06	BRDN0001484008	OXGR1	A549	trt_xpr	-666	96 h	3	132	0.23	0.139895	1	1	1	1	0	-666	-666	0	0	0
XPR028_A549.311_96H:A07	BRDN0001485084	ARPC3	A549	trt_xpr	-666	96 h	3	126	0.46	0.136679	1	1	1	1	0	-666	-666	0	0	0
XPR028_A549.311_96H:A09	BRDN0001483896	ANXA5	A549	trt_xpr	-666	96 h	3	188	0.41	0.166953	1	1	1	1	0	-666	-666	0	0	0
XPR028_A549.311_96H:A10	BRDN0001479336	NDUFA8	A549	trt_xpr	-666	96 h	3	112	0.23	0.128862	1	0	1	1	0	-666	-666	0	0	0
XPR028_A549.311_96H:A11	BRDN0001486142	SST	A549	trt_xpr	-666	96 h	3	139	0.39	0.143556	1	1	1	1	0	-666	-666	0	0	0
XPR028_A549.311_96H:A12	BRDN0001483730	KCND1	A549	trt_xpr	-666	96 h	3	192	0.43	0.16872	1	1	1	1	0	-666	-666	0	0	0
XPR028_A549.311_96H:A13	BRDN0001479778	DGAT2	A549	trt_xpr	-666	96 h	3	159	0.3	0.153537	1	1	1	1	0	-666	-666	0	0	0
XPR028_A549.311_96H:A14	BRDN0001483559	GJA8	A549	trt_xpr	-666	96 h	3	245	0.26	0.190589	0	0	1	1	0	-666	-666	0	0	0
XPR028_A549.311_96H:A15	BRDN0001481540	SLC6A8	A549	trt_xpr	-666	96 h	3	99	0.24	0.121153	1	0	1	1	0	-666	-666	0	0	0
XPR028_A549.311_96H:A16	BRDN0001485665	SHMT1	A549	trt_xpr	-666	96 h	2	223	0.09	0.181831	0	0	1	1	0	-666	-666	0	0	0
XPR028_A549.311_96H:A17	BRDN0001484726	CRAT	A549	trt_xpr	-666	96 h	3	105	0.05	0.12477	1	0	1	1	0	-666	-666	0	0	0
XPR028_A549.311_96H:A18	BRDN0001484412	APH1B	A549	trt_xpr	-666	96 h	3	285	0.35	0.205559	1	0	1	1	0	-666	-666	0	0	0
XPR028_A549.311_96H:A19	BRDN0001479787	COX5B	A549	trt_xpr	-666	96 h	3	97	0.27	0.119923	1	0	1	1	0	-666	-666	0	0	0
XPR028_A549.311_96H:A21	BRDN0001482268	BST1	A549	trt_xpr	-666	96 h	3	119	0.15	0.132828	1	0	1	1	0	-666	-666	0	0	0
XPR028_A549.311_96H:A23	BRDN0001482328	SCN8A	A549	trt_xpr	-666	96 h	3	184	0.43	0.165167	1	1	1	1	0	-666	-666	0	0	0
XPR028_A549.311_96H:B05	BRDN0001481268	MDH2	A549	trt_xpr	-666	96 h	3	119	0.1	0.132828	1	0	1	1	0	-666	-666	0	0	0
XPR028_A549.311_96H:B06	BRDN0001485712	KLK3	A549	trt_xpr	-666	96 h	3	217	0.27	0.179368	1	0	1	1	0	-666	-666	0	0	0
XPR028_A549.311_96H:B08	BRDN0001480034	S1PR4	A549	trt_xpr	-666	96 h	3	184	0.19	0.165167	1	0	1	1	0	-666	-666	0	0	0
XPR028_A549.311_96H:B09	BRDN0001482590	GJD3	A549	trt_xpr	-666	96 h	3	182	0.35	0.164267	1	0	1	1	0	-666	-666	0	0	0
XPR028_A549.311_96H:B10	BRDN0001485318	S1PR3	A549	trt_xpr	-666	96 h	3	224	0.18	0.182238	1	0	1	1	0	-666	-666	0	0	0
XPR028_A549.311_96H:B11	BRDN0001485625	GFER	A549	trt_xpr	-666	96 h	3	183	0.28	0.164718	1	0	1	1	0	-666	-666	0	0	0
XPR028_A549.311_96H:B12	BRDN0001479466	HSD17B3	A549	trt_xpr	-666	96 h	3	82	0.04	0.110261	1	0	1	1	0	-666	-666	0	0	0
XPR028_A549.311_96H:B13	BRDN0001483087	AASS	A549	trt_xpr	-666	96 h	3	163	0.15	0.155456	1	0	1	1	0	-666	-666	0	0	0
XPR028_A549.311_96H:B14	BRDN0001479450	GSTA2	A549	trt_xpr	-666	96 h	3	255	0.26	0.19444	1	0	1	1	0	-666	-666	0	0	0
XPR028_A549.311_96H:B15	BRDN0001482412	ACOX1	A549	trt_xpr	-666	96 h	3	139	0.36	0.143556	1	0	1	1	0	-666	-666	0	0	0
XPR028_A549.311_96H:B16	BRDN0001486210	CLC	A549	trt_xpr	-666	96 h	3	88	0.21	0.114224	1	0	1	1	0	-666	-666	0	0	0
XPR028_A549.311_96H:B17	BRDN0001483131	GHRHR	A549	trt_xpr	-666	96 h	3	136	0.13	0.141999	1	0	1	1	0	-666	-666	0	0	0
XPR028_A549.311_96H:B18	BRDN0001483392	SLC25A15	A549	trt_xpr	-666	96 h	3	296	0.38	0.209489	1	0	1	1	0	-666	-666	0	0	0
XPR028_A549.311_96H:B19	BRDN0001484355	SCN7A	A549	trt_xpr	-666	96 h	3	260	0.31	0.196337	1	0	1	1	0	-666	-666	0	0	0
XPR028_A549.311_96H:B21	BRDN0001480325	SCN4B	A549	trt_xpr	-666	96 h	3	108	0.28	0.12654	1	1	1	1	0	-666	-666	0	0	0
XPR028_A549.311_96H:B22	BRDN0001479651	SORD	A549	trt_xpr	-666	96 h	3	133	0.17	0.140424	1	0	1	1	0	-666	-666	0	0	0
XPR028_A549.311_96H:B24	BRDN0001482611	PSAT1	A549	trt_xpr	-666	96 h	3	184	0.39	0.165167	1	1	1	1	0	-666	-666	0	0	0
XPR028_A549.311_96H:C01	BRDN0001480104	FABP6	A549	trt_xpr	-666	96 h	3	160	0.32	0.154019	1	1	1	1	0	-666	-666	0	0	0
XPR028_A549.311_96H:C02	BRDN0001485714	CTGF	A549	trt_xpr	-666	96 h	3	130	0.29	0.138831	1	1	1	1	0	-666	-666	0	0	0
XPR028_A549.311_96H:C03	BRDN0001480377	TNFRSF1A	A549	trt_xpr	-666	96 h	3	168	0.41	0.157823	1	1	1	1	0	-666	-666	0	0	0
XPR028_A549.311_96H:C04	BRDN0001482882	GJA8	A549	trt_xpr	-666	96 h	3	162	0.19	0.154979	1	0	1	1	0	-666	-666	0	0	0
XPR028_A549.311_96H:C07	BRDN0001481433	TRPC4	A549	trt_xpr	-666	96 h	3	84	0.26	0.111598	1	0	1	1	0	-666	-666	0	0	0
XPR028_A549.311_96H:C08	BRDN0001483691	GRPR	A549	trt_xpr	-666	96 h	3	93	0.23	0.117424	1	0	1	1	0	-666	-666	0	0	0
XPR028_A549.311_96H:C09	BRDN0001486842	CPS1	A549	trt_xpr	-666	96 h	3	92	0.26	0.116791	1	0	1	1	0	-666	-666	0	0	0
XPR028_A549.311_96H:C10	BRDN0001484634	NSDHL	A549	trt_xpr	-666	96 h	3	70	0.14	0.101874	1	0	1	1	0	-666	-666	0	0	0
XPR028_A549.311_96H:C13	BRDN0001481534	PARG	A549	trt_xpr	-666	96 h	3	169	0.38	0.158292	1	1	1	1	0	-666	-666	0	0	0
XPR028_A549.311_96H:C14	BRDN0001486763	GGPS1	A549	trt_xpr	-666	96 h	3	111	0.19	0.128285	1	0	1	1	0	-666	-666	0	0	0
XPR028_A549.311_96H:C15	BRDN0001482304	CALR	A549	trt_xpr	-666	96 h	3	188	0.32	0.166953	1	0	1	1	0	-666	-666	0	0	0
XPR028_A549.311_96H:C17	BRDN0001484248	MAPT	A549	trt_xpr	-666	96 h	3	128	0.22	0.137759	1	0	1	1	0	-666	-666	0	0	0
XPR028_A549.311_96H:C18	BRDN0001482744	TPH2	A549	trt_xpr	-666	96 h	3	69	0.15	0.101144	1	0	1	1	0	-666	-666	0	0	0
XPR028_A549.311_96H:C19	BRDN0001481454	COX6B1	A549	trt_xpr	-666	96 h	3	77	0.21	0.106847	1	0	1	1	0	-666	-666	0	0	0
XPR028_A549.311_96H:C20	BRDN0001483260	NDUFA1	A549	trt_xpr	-666	96 h	3	313	0.48	0.215421	1	1	1	1	0	-666	-666	0	0	0
XPR028_A549.311_96H:C22	BRDN0001484948	TRPV3	A549	trt_xpr	-666	96 h	3	200	0.2	0.172199	1	0	1	1	0	-666	-666	0	0	0
XPR028_A549.311_96H:C23	BRDN0001482464	GLP1R	A549	trt_xpr	-666	96 h	3	213	0.35	0.177707	1	1	1	1	0	-666	-666	0	0	0
XPR028_A549.311_96H:C24	BRDN0001485799	QPRT	A549	trt_xpr	-666	96 h	2	226	0.45	0.18305	0	0	1	1	0	-666	-666	0	0	0
XPR028_A549.311_96H:D02	BRDN0001484488	SLC25A15	A549	trt_xpr	-666	96 h	3	140	0.3	0.144072	1	0	1	1	0	-666	-666	0	0	0
XPR028_A549.311_96H:D03	BRDN0001483872	PDE10A	A549	trt_xpr	-666	96 h	3	309	0.5	0.21404	1	0	1	1	0	-666	-666	0	0	0
XPR028_A549.311_96H:D06	BRDN0001484792	LDHAL6A	A549	trt_xpr	-666	96 h	3	202	0.26	0.173058	1	0	1	1	0	-666	-666	0	0	0
XPR028_A549.311_96H:D07	BRDN0001484946	CTSS	A549	trt_xpr	-666	96 h	3	63	0.25	0.0966463	1	0	1	1	0	-666	-666	0	0	0
XPR028_A549.311_96H:D08	BRDN0001481499	ACY3	A549	trt_xpr	-666	96 h	3	84	0.24	0.111598	1	0	1	1	0	-666	-666	0	0	0
XPR028_A549.311_96H:D09	BRDN0001485694	KCNA7	A549	trt_xpr	-666	96 h	3	184	0.31	0.165167	1	0	1	1	0	-666	-666	0	0	0
XPR028_A549.311_96H:D10	BRDN0001486031	STMN4	A549	trt_xpr	-666	96 h	3	80	0.14	0.108908	1	0	1	1	0	-666	-666	0	0	0
XPR028_A549.311_96H:D14	BRDN0001486442	CLCN1	A549	trt_xpr	-666	96 h	3	60	0.23	0.0943171	1	0	1	1	0	-666	-666	0	0	0
XPR028_A549.311_96H:D16	BRDN0001481051	TUBA8	A549	trt_xpr	-666	96 h	3	124	0.31	0.135589	1	1	1	1	0	-666	-666	0	0	0
XPR028_A549.311_96H:D18	BRDN0001481766	NDUFC1	A549	trt_xpr	-666	96 h	3	70	0.14	0.101874	1	0	1	1	0	-666	-666	0	0	0
XPR028_A549.311_96H:D20	BRDN0001484707	GCG	A549	trt_xpr	-666	96 h	3	168	0.33	0.157823	1	0	1	1	0	-666	-666	0	0	0
XPR028_A549.311_96H:D21	BRDN0001484840	PDE10A	A549	trt_xpr	-666	96 h	3	104	0.18	0.124174	1	0	1	1	0	-666	-666	0	0	0
XPR028_A549.311_96H:D22	BRDN0001483721	IL23A	A549	trt_xpr	-666	96 h	3	100	0.2	0.121763	1	0	1	1	0	-666	-666	0	0	0
XPR028_A549.311_96H:D24	BRDN0001484773	SORD	A549	trt_xpr	-666	96 h	3	164	0.38	0.155933	1	1	1	1	0	-666	-666	0	0	0
XPR028_A549.311_96H:E03	BRDN0001486544	SLC44A1	A549	trt_xpr	-666	96 h	3	196	0.4	0.170468	1	1	1	1	0	-666	-666	0	0	0
XPR028_A549.311_96H:E04	BRDN0001484303	POLA2	A549	trt_xpr	-666	96 h	3	205	0.41	0.174338	1	1	1	1	0	-666	-666	0	0	0
XPR028_A549.311_96H:E06	BRDN0001483556	NDUFA8	A549	trt_xpr	-666	96 h	3	81	0.19	0.109587	1	0	1	1	0	-666	-666	0	0	0
XPR028_A549.311_96H:E07	BRDN0001484942	ARPC3	A549	trt_xpr	-666	96 h	3	249	0.48	0.192139	1	1	1	1	0	-666	-666	0	0	0
XPR028_A549.311_96H:E09	BRDN0001482427	LHCGR	A549	trt_xpr	-666	96 h	3	206	0.4	0.174763	1	1	1	1	0	-666	-666	0	0	0
XPR028_A549.311_96H:E10	BRDN0001479719	TPH2	A549	trt_xpr	-666	96 h	3	115	0.31	0.130576	1	0	1	1	0	-666	-666	0	0	0
XPR028_A549.311_96H:E11	BRDN0001482337	SST	A549	trt_xpr	-666	96 h	3	132	0.29	0.139895	1	0	1	1	0	-666	-666	0	0	0
XPR028_A549.311_96H:E12	BRDN0001484029	TRPV3	A549	trt_xpr	-666	96 h	3	230	0.25	0.184663	1	0	1	1	0	-666	-666	0	0	0
XPR028_A549.311_96H:E13	BRDN0001481316	SCN8A	A549	trt_xpr	-666	96 h	3	64	0.21	0.0974103	1	0	1	1	0	-666	-666	0	0	0
XPR028_A549.311_96H:E14	BRDN0001480265	HSD17B6	A549	trt_xpr	-666	96 h	3	182	0.39	0.164267	1	0	1	1	0	-666	-666	0	0	0
XPR028_A549.311_96H:E15	BRDN0001485921	GCDH	A549	trt_xpr	-666	96 h	3	169	0.35	0.158292	1	1	1	1	0	-666	-666	0	0	0
XPR028_A549.311_96H:E16	BRDN0001485483	GJC2	A549	trt_xpr	-666	96 h	3	278	0.35	0.203019	1	0	1	1	0	-666	-666	0	0	0
XPR028_A549.311_96H:E17	BRDN0001484660	GPRC5A	A549	trt_xpr	-666	96 h	3	96	0.32	0.119303	1	1	1	1	0	-666	-666	0	0	0
XPR028_A549.311_96H:E18	BRDN0001482897	ASS1	A549	trt_xpr	-666	96 h	3	81	0.27	0.109587	1	0	1	1	0	-666	-666	0	0	0
XPR028_A549.311_96H:E19	BRDN0001486726	PADI1	A549	trt_xpr	-666	96 h	3	172	0.38	0.159691	1	1	1	1	0	-666	-666	0	0	0
XPR028_A549.311_96H:F01	BRDN0001486510	CS	A549	trt_xpr	-666	96 h	3	149	0.29	0.148631	1	0	1	1	0	-666	-666	0	0	0
XPR028_A549.311_96H:F02	BRDN0001485519	HSD11B2	A549	trt_xpr	-666	96 h	3	243	0.41	0.18981	1	1	1	1	0	-666	-666	0	0	0
XPR028_A549.311_96H:F03	BRDN0001480613	ANG	A549	trt_xpr	-666	96 h	3	179	0.36	0.162908	1	1	1	1	0	-666	-666	0	0	0
XPR028_A549.311_96H:F06	BRDN0001481007	PSAT1	A549	trt_xpr	-666	96 h	3	122	0.21	0.134492	1	0	1	1	0	-666	-666	0	0	0
XPR028_A549.311_96H:F07	BRDN0001482035	SLC19A3	A549	trt_xpr	-666	96 h	3	70	0.21	0.101874	1	0	1	1	0	-666	-666	0	0	0
XPR028_A549.311_96H:F11	BRDN0001486123	GJD3	A549	trt_xpr	-666	96 h	3	219	0.5	0.180193	1	1	1	1	0	-666	-666	0	0	0
XPR028_A549.311_96H:F13	BRDN0001485646	KCNA7	A549	trt_xpr	-666	96 h	3	119	0.37	0.132828	1	1	1	1	0	-666	-666	0	0	0
XPR028_A549.311_96H:F16	BRDN0001481498	TRPV2	A549	trt_xpr	-666	96 h	3	82	0.12	0.110261	1	0	1	1	0	-666	-666	0	0	0
XPR028_A549.311_96H:F17	BRDN0001479581	GRIK5	A549	trt_xpr	-666	96 h	3	203	0.48	0.173485	1	1	1	1	0	-666	-666	0	0	0
XPR028_A549.311_96H:F18	BRDN0001483289	HSD11B2	A549	trt_xpr	-666	96 h	3	123	0.39	0.135042	1	0	1	1	0	-666	-666	0	0	0
XPR028_A549.311_96H:F19	BRDN0001482193	ARPC5	A549	trt_xpr	-666	96 h	3	74	0.25	0.104744	1	1	1	1	0	-666	-666	0	0	0
XPR028_A549.311_96H:F20	BRDN0001482635	PHOSPHO1	A549	trt_xpr	-666	96 h	3	150	0.29	0.149128	1	0	1	1	0	-666	-666	0	0	0
XPR028_A549.311_96H:F21	BRDN0001482976	CA10	A549	trt_xpr	-666	96 h	3	122	0.36	0.134492	1	1	1	1	0	-666	-666	0	0	0
XPR028_A549.311_96H:F22	BRDN0001483702	NDUFC1	A549	trt_xpr	-666	96 h	3	215	0.44	0.178539	1	1	1	1	0	-666	-666	0	0	0
XPR028_A549.311_96H:F24	BRDN0001479720	SLC38A5	A549	trt_xpr	-666	96 h	3	155	0.27	0.151594	1	0	1	1	0	-666	-666	0	0	0
XPR028_A549.311_96H:G01	BRDN0001484602	PHYKPL	A549	trt_xpr	-666	96 h	3	209	0.48	0.176031	1	1	1	1	0	-666	-666	0	0	0
XPR028_A549.311_96H:G02	BRDN0001483165	SERPINC1	A549	trt_xpr	-666	96 h	3	153	0.33	0.150612	1	0	1	1	0	-666	-666	0	0	0
XPR028_A549.311_96H:G03	BRDN0001480864	ANXA5	A549	trt_xpr	-666	96 h	3	179	0.34	0.162908	1	0	1	1	0	-666	-666	0	0	0
XPR028_A549.311_96H:G05	BRDN0001483894	CELA1	A549	trt_xpr	-666	96 h	3	163	0.38	0.155456	1	0	1	1	0	-666	-666	0	0	0
XPR028_A549.311_96H:G07	BRDN0001485062	NDUFA2	A549	trt_xpr	-666	96 h	3	52	0.19	0.0878045	1	0	1	1	0	-666	-666	0	0	0
XPR028_A549.311_96H:G08	BRDN0001486710	KCND1	A549	trt_xpr	-666	96 h	3	92	0.27	0.116791	1	0	1	1	0	-666	-666	0	0	0
XPR028_A549.311_96H:G10	BRDN0001484551	DPP7	A549	trt_xpr	-666	96 h	3	88	0.27	0.114224	1	0	1	1	0	-666	-666	0	0	0
XPR028_A549.311_96H:G13	BRDN0001481588	MAPT	A549	trt_xpr	-666	96 h	3	127	0.36	0.13722	1	1	1	1	0	-666	-666	0	0	0
XPR028_A549.311_96H:G14	BRDN0001480816	ATP1B2	A549	trt_xpr	-666	96 h	3	77	0.14	0.106847	1	0	1	1	0	-666	-666	0	0	0
XPR028_A549.311_96H:G15	BRDN0001480596	LHCGR	A549	trt_xpr	-666	96 h	3	180	0.39	0.163362	1	0	1	1	0	-666	-666	0	0	0
XPR028_A549.311_96H:G16	BRDN0001485112	PTPRS	A549	trt_xpr	-666	96 h	3	100	0.09	0.121763	1	0	1	1	0	-666	-666	0	0	0
XPR028_A549.311_96H:G17	BRDN0001481662	SLC6A8	A549	trt_xpr	-666	96 h	3	195	0.49	0.170033	1	1	1	1	0	-666	-666	0	0	0
XPR028_A549.311_96H:G21	BRDN0001479471	DDAH2	A549	trt_xpr	-666	96 h	3	86	0.14	0.112918	1	0	1	1	0	-666	-666	0	0	0
XPR028_A549.311_96H:G22	BRDN0001484756	NUDT1	A549	trt_xpr	-666	96 h	3	234	0.45	0.186261	1	1	1	1	0	-666	-666	0	0	0
XPR028_A549.311_96H:G23	BRDN0001483513	NDUFA2	A549	trt_xpr	-666	96 h	3	125	0.29	0.136135	1	0	1	1	0	-666	-666	0	0	0
XPR028_A549.311_96H:G24	BRDN0001485121	SHMT1	A549	trt_xpr	-666	96 h	3	298	0.55	0.210195	1	1	1	1	0	-666	-666	0	0	0
XPR028_A549.311_96H:H01	BRDN0001479904	MMP28	A549	trt_xpr	-666	96 h	3	375	0.41	0.235793	1	0	1	1	0	-666	-666	0	0	0
XPR028_A549.311_96H:H02	BRDN0001480814	ADRA2A	A549	trt_xpr	-666	96 h	3	172	0.26	0.159691	1	0	1	1	0	-666	-666	0	0	0
XPR028_A549.311_96H:H03	BRDN0001485131	GJD4	A549	trt_xpr	-666	96 h	3	176	0.41	0.161537	1	1	1	1	0	-666	-666	0	0	0
XPR028_A549.311_96H:H04	BRDN0001482594	KLK3	A549	trt_xpr	-666	96 h	3	169	0.36	0.158292	1	0	1	1	0	-666	-666	0	0	0
XPR028_A549.311_96H:H05	BRDN0001481071	SULT2A1	A549	trt_xpr	-666	96 h	3	65	0.19	0.0981684	1	0	1	1	0	-666	-666	0	0	0
XPR028_A549.311_96H:H06	BRDN0001483085	PGF	A549	trt_xpr	-666	96 h	3	87	0.31	0.113573	1	1	1	1	0	-666	-666	0	0	0
XPR028_A549.311_96H:H07	BRDN0001479357	SCN4B	A549	trt_xpr	-666	96 h	3	141	0.39	0.144585	1	1	1	1	0	-666	-666	0	0	0
XPR028_A549.311_96H:H08	BRDN0001484199	CLC	A549	trt_xpr	-666	96 h	3	49	0.2	0.085234	1	0	1	1	0	-666	-666	0	0	0
XPR028_A549.311_96H:H09	BRDN0001479138	SLCO1C1	A549	trt_xpr	-666	96 h	3	101	0.19	0.12237	1	0	1	1	0	-666	-666	0	0	0
XPR028_A549.311_96H:H10	BRDN0001483234	SNU13	A549	trt_xpr	-666	96 h	3	90	0.28	0.115514	1	1	1	1	0	-666	-666	0	0	0
XPR028_A549.311_96H:H12	BRDN0001486086	PDE1B	A549	trt_xpr	-666	96 h	3	65	0.05	0.0981684	1	0	1	1	0	-666	-666	0	0	0
XPR028_A549.311_96H:H13	BRDN0001483649	KCNJ13	A549	trt_xpr	-666	96 h	3	249	0.45	0.192139	1	0	1	1	0	-666	-666	0	0	0
XPR028_A549.311_96H:H14	BRDN0001484463	S1PR4	A549	trt_xpr	-666	96 h	3	161	0.28	0.1545	1	0	1	1	0	-666	-666	0	0	0
XPR028_A549.311_96H:H15	BRDN0001480500	GJA1	A549	trt_xpr	-666	96 h	3	97	0.11	0.119923	1	0	1	1	0	-666	-666	0	0	0
XPR028_A549.311_96H:H16	BRDN0001479727	KCNB1	A549	trt_xpr	-666	96 h	3	159	0.34	0.153537	1	1	1	1	0	-666	-666	0	0	0
XPR028_A549.311_96H:H17	BRDN0001483173	PDE6H	A549	trt_xpr	-666	96 h	3	77	0.08	0.106847	1	0	1	1	0	-666	-666	0	0	0
XPR028_A549.311_96H:H18	BRDN0001479565	CLCN1	A549	trt_xpr	-666	96 h	3	66	0.33	0.0989206	1	1	1	1	0	-666	-666	0	0	0
XPR028_A549.311_96H:H22	BRDN0001480982	PHGDH	A549	trt_xpr	-666	96 h	3	196	0.34	0.170468	1	0	1	1	0	-666	-666	0	0	0
XPR028_A549.311_96H:H24	BRDN0001480331	GCG	A549	trt_xpr	-666	96 h	3	227	0.42	0.183454	1	1	1	1	0	-666	-666	0	0	0
XPR028_A549.311_96H:I01	BRDN0001485005	AQP1	A549	trt_xpr	-666	96 h	3	351	0.33	0.228123	1	0	1	1	0	-666	-666	0	0	0
XPR028_A549.311_96H:I02	BRDN0001480815	QPRT	A549	trt_xpr	-666	96 h	3	255	0.4	0.19444	1	0	1	1	0	-666	-666	0	0	0
XPR028_A549.311_96H:I03	BRDN0001483032	ADH7	A549	trt_xpr	-666	96 h	3	84	0.12	0.111598	1	0	1	1	0	-666	-666	0	0	0
XPR028_A549.311_96H:I04	BRDN0001483739	PDHA1	A549	trt_xpr	-666	96 h	3	73	0.27	0.104034	1	0	1	1	0	-666	-666	0	0	0
XPR028_A549.311_96H:I05	BRDN0001479868	SLC25A12	A549	trt_xpr	-666	96 h	3	202	0.48	0.173058	1	1	1	1	0	-666	-666	0	0	0
XPR028_A549.311_96H:I06	BRDN0001480041	COX8A	A549	trt_xpr	-666	96 h	3	130	0.43	0.138831	1	0	1	1	0	-666	-666	0	0	0
XPR028_A549.311_96H:I07	BRDN0001481605	GPRC5A	A549	trt_xpr	-666	96 h	3	106	0.33	0.125363	1	1	1	1	0	-666	-666	0	0	0
XPR028_A549.311_96H:I08	BRDN0001479493	NDUFA12	A549	trt_xpr	-666	96 h	3	165	0.48	0.156407	1	1	1	1	0	-666	-666	0	0	0
XPR028_A549.311_96H:I09	BRDN0001481095	CTSA	A549	trt_xpr	-666	96 h	3	81	0.13	0.109587	1	0	1	1	0	-666	-666	0	0	0
XPR028_A549.311_96H:I10	BRDN0001479419	NUDT1	A549	trt_xpr	-666	96 h	3	89	0.24	0.114871	1	0	1	1	0	-666	-666	0	0	0
XPR028_A549.311_96H:I11	BRDN0001484140	DDAH2	A549	trt_xpr	-666	96 h	3	90	0.27	0.115514	1	0	1	1	0	-666	-666	0	0	0
XPR028_A549.311_96H:I12	BRDN0001486872	ENPP1	A549	trt_xpr	-666	96 h	3	90	0.18	0.115514	1	0	1	1	0	-666	-666	0	0	0
XPR028_A549.311_96H:I13	BRDN0001480768	BST1	A549	trt_xpr	-666	96 h	3	209	0.51	0.176031	1	1	1	1	0	-666	-666	0	0	0
XPR028_A549.311_96H:I14	BRDN0001481178	SLC36A2	A549	trt_xpr	-666	96 h	3	78	0.35	0.107538	1	1	1	1	0	-666	-666	0	0	0
XPR028_A549.311_96H:I15	BRDN0001484939	TRPC4	A549	trt_xpr	-666	96 h	3	190	0.48	0.167839	1	1	1	1	0	-666	-666	0	0	0
XPR028_A549.311_96H:I16	BRDN0001482434	IHH	A549	trt_xpr	-666	96 h	3	129	0.22	0.138296	1	0	1	1	0	-666	-666	0	0	0
XPR028_A549.311_96H:I20	BRDN0001485124	ACY1	A549	trt_xpr	-666	96 h	3	99	0.3	0.121153	1	1	1	1	0	-666	-666	0	0	0
XPR028_A549.311_96H:I21	BRDN0001483736	ATP5F1	A549	trt_xpr	-666	96 h	3	127	0.25	0.13722	1	0	1	1	0	-666	-666	0	0	0
XPR028_A549.311_96H:I24	BRDN0001480547	MTR	A549	trt_xpr	-666	96 h	3	240	0.39	0.188634	1	1	1	1	0	-666	-666	0	0	0
XPR028_A549.311_96H:J01	BRDN0001485752	CTSS	A549	trt_xpr	-666	96 h	3	283	0.42	0.204837	1	0	1	1	0	-666	-666	0	0	0
XPR028_A549.311_96H:J02	BRDN0001485669	APLNR	A549	trt_xpr	-666	96 h	3	160	0.33	0.154019	1	0	1	1	0	-666	-666	0	0	0
XPR028_A549.311_96H:J03	BRDN0001481523	CTPS1	A549	trt_xpr	-666	96 h	3	144	0.39	0.146115	1	1	1	1	0	-666	-666	0	0	0
XPR028_A549.311_96H:J04	BRDN0001483996	SCLY	A549	trt_xpr	-666	96 h	3	77	0.19	0.106847	1	0	1	1	0	-666	-666	0	0	0
XPR028_A549.311_96H:J05	BRDN0001481792	ARPC5	A549	trt_xpr	-666	96 h	3	100	0.28	0.121763	1	0	1	1	0	-666	-666	0	0	0
XPR028_A549.311_96H:J06	BRDN0001486607	CA8	A549	trt_xpr	-666	96 h	3	77	0.28	0.106847	1	0	1	1	0	-666	-666	0	0	0
XPR028_A549.311_96H:J07	BRDN0001483890	PLAUR	A549	trt_xpr	-666	96 h	3	213	0.57	0.177707	1	1	1	1	0	-666	-666	0	0	0
XPR028_A549.311_96H:J08	BRDN0001480475	ZACN	A549	trt_xpr	-666	96 h	3	47	0.3	0.0834764	1	1	1	1	0	-666	-666	0	0	0
XPR028_A549.311_96H:J10	BRDN0001484211	LDHAL6A	A549	trt_xpr	-666	96 h	3	56	0.29	0.091119	1	0	1	1	0	-666	-666	0	0	0
XPR028_A549.311_96H:J11	BRDN0001484618	KCNC2	A549	trt_xpr	-666	96 h	3	148	0.25	0.148131	1	0	1	1	0	-666	-666	0	0	0
XPR028_A549.311_96H:J12	BRDN0001486319	PLA2G2E	A549	trt_xpr	-666	96 h	3	62	0.1	0.0958762	1	0	1	1	0	-666	-666	0	0	0
XPR028_A549.311_96H:J13	BRDN0001480534	OGFOD1	A549	trt_xpr	-666	96 h	3	60	0.24	0.0943171	1	0	1	1	0	-666	-666	0	0	0
XPR028_A549.311_96H:J14	BRDN0001481485	IL23A	A549	trt_xpr	-666	96 h	3	73	0.27	0.104034	1	0	1	1	0	-666	-666	0	0	0
XPR028_A549.311_96H:J15	BRDN0001486333	SLC19A3	A549	trt_xpr	-666	96 h	3	104	0.31	0.124174	1	0	1	1	0	-666	-666	0	0	0
XPR028_A549.311_96H:J16	BRDN0001486565	DBI	A549	trt_xpr	-666	96 h	3	112	0.28	0.128862	1	0	1	1	0	-666	-666	0	0	0
XPR028_A549.311_96H:J19	BRDN0001481076	PLAUR	A549	trt_xpr	-666	96 h	3	119	0.26	0.132828	1	0	1	1	0	-666	-666	0	0	0
XPR028_A549.311_96H:J20	BRDN0001481189	CA5B	A549	trt_xpr	-666	96 h	3	81	0.19	0.109587	1	1	1	1	0	-666	-666	0	0	0
XPR028_A549.311_96H:J22	BRDN0001485566	TUBA8	A549	trt_xpr	-666	96 h	3	64	0.18	0.0974103	1	0	1	1	0	-666	-666	0	0	0
XPR028_A549.311_96H:J24	BRDN0001480134	CA5B	A549	trt_xpr	-666	96 h	3	239	0.32	0.188241	1	0	1	1	0	-666	-666	0	0	0
XPR028_A549.311_96H:K01	BRDN0001486217	FABP6	A549	trt_xpr	-666	96 h	3	151	0.29	0.149625	1	0	1	1	0	-666	-666	0	0	0
XPR028_A549.311_96H:K02	BRDN0001485125	ASS1	A549	trt_xpr	-666	96 h	3	282	0.34	0.204475	1	0	1	1	0	-666	-666	0	0	0
XPR028_A549.311_96H:K05	BRDN0001479708	MIF	A549	trt_xpr	-666	96 h	3	82	0.29	0.110261	1	0	1	1	0	-666	-666	0	0	0
XPR028_A549.311_96H:K06	BRDN0001483507	PSMA7	A549	trt_xpr	-666	96 h	3	290	0.55	0.207355	1	1	1	1	0	-666	-666	0	0	0
XPR028_A549.311_96H:K07	BRDN0001484902	SLC25A12	A549	trt_xpr	-666	96 h	3	120	0.38	0.133385	1	0	1	1	0	-666	-666	0	0	0
XPR028_A549.311_96H:K08	BRDN0001479663	MTR	A549	trt_xpr	-666	96 h	3	106	0.38	0.125363	1	1	1	1	0	-666	-666	0	0	0
XPR028_A549.311_96H:K09	BRDN0001485092	NCOA2	A549	trt_xpr	-666	96 h	3	57	0.22	0.091929	1	0	1	1	0	-666	-666	0	0	0
XPR028_A549.311_96H:K10	BRDN0001483866	SLC36A2	A549	trt_xpr	-666	96 h	3	64	0.15	0.0974103	1	0	1	1	0	-666	-666	0	0	0
XPR028_A549.311_96H:K12	BRDN0001479994	HSD17B6	A549	trt_xpr	-666	96 h	3	174	0.32	0.160616	1	0	1	1	0	-666	-666	0	0	0
XPR028_A549.311_96H:K13	BRDN0001484935	PARG	A549	trt_xpr	-666	96 h	3	164	0.39	0.155933	1	1	1	1	0	-666	-666	0	0	0
XPR028_A549.311_96H:K14	BRDN0001480929	SERPINC1	A549	trt_xpr	-666	96 h	3	160	0.37	0.154019	1	0	1	1	0	-666	-666	0	0	0
XPR028_A549.311_96H:K15	BRDN0001486519	MMP10	A549	trt_xpr	-666	96 h	3	195	0.24	0.170033	1	0	1	1	0	-666	-666	0	0	0
XPR028_A549.311_96H:K16	BRDN0001485636	ACAA2	A549	trt_xpr	-666	96 h	3	146	0.25	0.147127	1	0	1	1	0	-666	-666	0	0	0
XPR028_A549.311_96H:K17	BRDN0001486602	LIPC	A549	trt_xpr	-666	96 h	3	147	0.39	0.14763	1	0	1	1	0	-666	-666	0	0	0
XPR028_A549.311_96H:K18	BRDN0001481365	NSDHL	A549	trt_xpr	-666	96 h	3	321	0.6	0.218156	1	1	1	1	0	-666	-666	0	0	0
XPR028_A549.311_96H:K20	BRDN0001485448	OXGR1	A549	trt_xpr	-666	96 h	3	109	0.14	0.127124	1	0	1	1	0	-666	-666	0	0	0
XPR028_A549.311_96H:K21	BRDN0001485374	RENBP	A549	trt_xpr	-666	96 h	3	104	0.26	0.124174	1	0	1	1	0	-666	-666	0	0	0
XPR028_A549.311_96H:K22	BRDN0001065840	PLD1	A549	trt_xpr	-666	96 h	3	135	0.22	0.141476	1	0	1	1	0	-666	-666	0	0	0
XPR028_A549.311_96H:K23	BRDN0001484583	CALR	A549	trt_xpr	-666	96 h	3	163	0.31	0.155456	1	0	1	1	0	-666	-666	0	0	0
XPR028_A549.311_96H:K24	BRDN0001482917	NDUFA12	A549	trt_xpr	-666	96 h	3	83	0.24	0.110931	1	1	1	1	0	-666	-666	0	0	0
XPR028_A549.311_96H:L01	BRDN0001484020	ANG	A549	trt_xpr	-666	96 h	3	166	0.35	0.156881	1	1	1	1	0	-666	-666	0	0	0
XPR028_A549.311_96H:L02	BRDN0001485681	GLUD2	A549	trt_xpr	-666	96 h	3	165	0.43	0.156407	1	1	1	1	0	-666	-666	0	0	0
XPR028_A549.311_96H:L05	BRDN0001482746	GJA1	A549	trt_xpr	-666	96 h	3	122	0.25	0.134492	1	0	1	1	0	-666	-666	0	0	0
XPR028_A549.311_96H:L06	BRDN0001481705	PGF	A549	trt_xpr	-666	96 h	3	60	0.17	0.0943171	1	0	1	1	0	-666	-666	0	0	0
XPR028_A549.311_96H:L07	BRDN0001482813	PDE6H	A549	trt_xpr	-666	96 h	3	88	0.37	0.114224	1	1	1	1	0	-666	-666	0	0	0
XPR028_A549.311_96H:L10	BRDN0001485965	CCR1	A549	trt_xpr	-666	96 h	3	48	0.22	0.0843598	1	0	1	1	0	-666	-666	0	0	0
XPR028_A549.311_96H:L11	BRDN0001484999	SULT2A1	A549	trt_xpr	-666	96 h	3	239	0.59	0.188241	1	1	1	1	0	-666	-666	0	0	0
XPR028_A549.311_96H:L12	BRDN0001484299	GSTA2	A549	trt_xpr	-666	96 h	3	140	0.25	0.144072	1	0	1	1	0	-666	-666	0	0	0
XPR028_A549.311_96H:L14	BRDN0001482764	ATP5D	A549	trt_xpr	-666	96 h	3	65	0.16	0.0981684	1	0	1	1	0	-666	-666	0	0	0
XPR028_A549.311_96H:L18	BRDN0001482066	FTCD	A549	trt_xpr	-666	96 h	3	113	0.15	0.129436	1	0	1	1	0	-666	-666	0	0	0
XPR028_A549.311_96H:L19	BRDN0001483655	MDH2	A549	trt_xpr	-666	96 h	3	149	0.29	0.148631	1	0	1	1	0	-666	-666	0	0	0
XPR028_A549.311_96H:L20	BRDN0001480143	GNMT	A549	trt_xpr	-666	96 h	3	103	0.2	0.123576	0	0	1	1	0	-666	-666	0	0	0
XPR028_A549.311_96H:L21	BRDN0001484489	MAP1A	A549	trt_xpr	-666	96 h	3	73	0.25	0.104034	1	0	1	1	0	-666	-666	0	0	0
XPR028_A549.311_96H:L23	BRDN0001484196	MMP28	A549	trt_xpr	-666	96 h	3	350	0.43	0.227798	1	0	1	1	0	-666	-666	0	0	0
XPR028_A549.311_96H:L24	BRDN0001486675	GLUD2	A549	trt_xpr	-666	96 h	3	173	0.28	0.160154	1	0	1	1	0	-666	-666	0	0	0
XPR028_A549.311_96H:M01	BRDN0001481382	MIF	A549	trt_xpr	-666	96 h	3	160	0.38	0.154019	1	1	1	1	0	-666	-666	0	0	0
XPR028_A549.311_96H:M05	BRDN0001480954	CPS1	A549	trt_xpr	-666	96 h	3	131	0.23	0.139364	1	0	1	1	0	-666	-666	0	0	0
XPR028_A549.311_96H:M06	BRDN0001482853	GSTA3	A549	trt_xpr	-666	96 h	3	62	0.19	0.0958762	1	0	1	1	0	-666	-666	0	0	0
XPR028_A549.311_96H:M07	BRDN0001484794	MMP10	A549	trt_xpr	-666	96 h	3	180	0.38	0.163362	1	0	1	1	0	-666	-666	0	0	0
XPR028_A549.311_96H:M08	BRDN0001482352	ATP1B2	A549	trt_xpr	-666	96 h	3	78	0.26	0.107538	1	1	1	1	0	-666	-666	0	0	0
XPR028_A549.311_96H:M10	BRDN0001486692	GSTA3	A549	trt_xpr	-666	96 h	3	85	0.22	0.11226	1	0	1	1	0	-666	-666	0	0	0
XPR028_A549.311_96H:M11	BRDN0001484039	GCDH	A549	trt_xpr	-666	96 h	3	133	0.46	0.140424	1	0	1	1	0	-666	-666	0	0	0
XPR028_A549.311_96H:M12	BRDN0001484826	NDUFS5	A549	trt_xpr	-666	96 h	3	146	0.18	0.147127	1	0	1	1	0	-666	-666	0	0	0
XPR028_A549.311_96H:M14	BRDN0001484504	SLC5A3	A549	trt_xpr	-666	96 h	3	84	0.17	0.111598	1	0	1	1	0	-666	-666	0	0	0
XPR028_A549.311_96H:M16	BRDN0001485868	PTPRS	A549	trt_xpr	-666	96 h	3	63	0.16	0.0966463	1	0	1	1	0	-666	-666	0	0	0
XPR028_A549.311_96H:M17	BRDN0001478945	CTSA	A549	trt_xpr	-666	96 h	3	103	0.15	0.123576	1	0	1	1	0	-666	-666	0	0	0
XPR028_A549.311_96H:M18	BRDN0001479012	EIF2A	A549	trt_xpr	-666	96 h	3	108	0.25	0.12654	1	0	1	1	0	-666	-666	0	0	0
XPR028_A549.311_96H:M19	BRDN0001486625	RENBP	A549	trt_xpr	-666	96 h	3	110	0.27	0.127706	1	0	1	1	0	-666	-666	0	0	0
XPR028_A549.311_96H:M20	BRDN0001480509	PDHA1	A549	trt_xpr	-666	96 h	3	95	0.17	0.11868	1	0	1	1	0	-666	-666	0	0	0
XPR028_A549.311_96H:M21	BRDN0001479766	TUBB4B	A549	trt_xpr	-666	96 h	3	58	0.15	0.0927319	1	0	1	1	0	-666	-666	0	0	0
XPR028_A549.311_96H:M22	BRDN0001485756	EIF2A	A549	trt_xpr	-666	96 h	3	59	0.21	0.0935279	1	1	1	1	0	-666	-666	0	0	0
XPR028_A549.311_96H:M23	BRDN0001480854	TNFRSF1A	A549	trt_xpr	-666	96 h	3	126	0.34	0.136679	1	1	1	1	0	-666	-666	0	0	0
XPR028_A549.311_96H:M24	BRDN0001482770	NDUFA1	A549	trt_xpr	-666	96 h	3	86	0.18	0.112918	1	0	1	1	0	-666	-666	0	0	0
XPR028_A549.311_96H:N01	BRDN0001481996	KCNMB4	A549	trt_xpr	-666	96 h	2	88	0.15	0.114224	0	0	1	1	0	-666	-666	0	0	0
XPR028_A549.311_96H:N02	BRDN0001481183	MMACHC	A549	trt_xpr	-666	96 h	3	103	0.3	0.123576	1	0	1	1	0	-666	-666	0	0	0
XPR028_A549.311_96H:N05	BRDN0001485687	ACOX1	A549	trt_xpr	-666	96 h	3	103	0.25	0.123576	1	0	1	1	0	-666	-666	0	0	0
XPR028_A549.311_96H:N06	BRDN0001481862	TRPV2	A549	trt_xpr	-666	96 h	3	195	0.38	0.170033	1	0	1	1	0	-666	-666	0	0	0
XPR028_A549.311_96H:N07	BRDN0001482234	KCNJ13	A549	trt_xpr	-666	96 h	3	114	0.23	0.130007	1	0	1	1	0	-666	-666	0	0	0
XPR028_A549.311_96H:N08	BRDN0001485479	ZACN	A549	trt_xpr	-666	96 h	3	47	0.19	0.0834764	1	0	1	1	0	-666	-666	0	0	0
XPR028_A549.311_96H:N09	BRDN0001485564	F8	A549	trt_xpr	-666	96 h	3	87	0.22	0.113573	1	0	1	1	0	-666	-666	0	0	0
XPR028_A549.311_96H:N11	BRDN0001482036	MAP1A	A549	trt_xpr	-666	96 h	3	132	0.23	0.139895	1	0	1	1	0	-666	-666	0	0	0
XPR028_A549.311_96H:N13	BRDN0001485638	SLC15A4	A549	trt_xpr	-666	96 h	3	110	0.12	0.127706	1	0	1	1	0	-666	-666	0	0	0
XPR028_A549.311_96H:N14	BRDN0001484473	CA8	A549	trt_xpr	-666	96 h	3	81	0.26	0.109587	1	0	1	1	0	-666	-666	0	0	0
XPR028_A549.311_96H:N15	BRDN0001481065	DHRS4	A549	trt_xpr	-666	96 h	3	84	0.17	0.111598	1	0	1	1	0	-666	-666	0	0	0
XPR028_A549.311_96H:N16	BRDN0001484202	CD55	A549	trt_xpr	-666	96 h	3	63	0.16	0.0966463	1	0	1	1	0	-666	-666	0	0	0
XPR028_A549.311_96H:N18	BRDN0001479592	PLA2G2E	A549	trt_xpr	-666	96 h	2	131	0.32	0.139364	0	0	1	1	0	-666	-666	0	0	0
XPR028_A549.311_96H:N19	BRDN0001479143	OGFOD1	A549	trt_xpr	-666	96 h	3	125	0.29	0.136135	1	1	1	1	0	-666	-666	0	0	0
XPR028_A549.311_96H:N22	BRDN0001485379	RORC	A549	trt_xpr	-666	96 h	2	111	0.15	0.128285	0	0	1	1	0	-666	-666	0	0	0
XPR028_A549.311_96H:N23	BRDN0001480833	CS	A549	trt_xpr	-666	96 h	3	100	0.28	0.121763	1	1	1	1	0	-666	-666	0	0	0
XPR028_A549.311_96H:N24	BRDN0001484675	APLNR	A549	trt_xpr	-666	96 h	3	205	0.32	0.174338	1	0	1	1	0	-666	-666	0	0	0
XPR028_A549.311_96H:O01	BRDN0001479814	GSTO1	A549	trt_xpr	-666	96 h	3	149	0.28	0.148631	1	0	1	1	0	-666	-666	0	0	0
XPR028_A549.311_96H:O02	BRDN0001483465	SLC5A3	A549	trt_xpr	-666	96 h	3	294	0.39	0.20878	1	0	1	1	0	-666	-666	0	0	0
XPR028_A549.311_96H:O03	BRDN0001482491	CYBB	A549	trt_xpr	-666	96 h	3	147	0.36	0.14763	1	0	1	1	0	-666	-666	0	0	0
XPR028_A549.311_96H:O05	BRDN0001485359	COX6B1	A549	trt_xpr	-666	96 h	3	79	0.21	0.108225	1	0	1	1	0	-666	-666	0	0	0
XPR028_A549.311_96H:O07	BRDN0001485748	SUCLA2	A549	trt_xpr	-666	96 h	3	136	0.36	0.141999	1	1	1	1	0	-666	-666	0	0	0
XPR028_A549.311_96H:O08	BRDN0001482912	DPP7	A549	trt_xpr	-666	96 h	3	151	0.29	0.149625	1	1	1	1	0	-666	-666	0	0	0
XPR028_A549.311_96H:O09	BRDN0001481626	SUCLA2	A549	trt_xpr	-666	96 h	3	121	0.25	0.133939	1	0	1	1	0	-666	-666	0	0	0
XPR028_A549.311_96H:O10	BRDN0001480591	NDUFS5	A549	trt_xpr	-666	96 h	3	149	0.24	0.148631	1	0	1	1	0	-666	-666	0	0	0
XPR028_A549.311_96H:O11	BRDN0001479786	GLP1R	A549	trt_xpr	-666	96 h	3	107	0.2	0.125953	1	0	1	1	0	-666	-666	0	0	0
XPR028_A549.311_96H:O12	BRDN0001065841	PLD1	A549	trt_xpr	-666	96 h	3	112	0.33	0.128862	1	1	1	1	0	-666	-666	0	0	0
XPR028_A549.311_96H:O14	BRDN0001485668	APH1B	A549	trt_xpr	-666	96 h	3	205	0.3	0.174338	1	0	1	1	0	-666	-666	0	0	0
XPR028_A549.311_96H:O15	BRDN0001485849	ADH7	A549	trt_xpr	-666	96 h	3	361	0.56	0.231349	1	1	1	1	0	-666	-666	0	0	0
XPR028_A549.311_96H:O16	BRDN0001479267	NDUFS2	A549	trt_xpr	-666	96 h	3	129	0.3	0.138296	1	0	1	1	0	-666	-666	0	0	0
XPR028_A549.311_96H:O17	BRDN0001484720	PHYKPL	A549	trt_xpr	-666	96 h	3	158	0.42	0.153054	1	1	1	1	0	-666	-666	0	0	0
XPR028_A549.311_96H:O18	BRDN0001483981	OAZ1	A549	trt_xpr	-666	96 h	3	176	0.4	0.161537	1	1	1	1	0	-666	-666	0	0	0
XPR028_A549.311_96H:O19	BRDN0001480749	AQP1	A549	trt_xpr	-666	96 h	3	178	0.42	0.162452	1	1	1	1	0	-666	-666	0	0	0
XPR028_A549.311_96H:O20	BRDN0001480144	ENPP1	A549	trt_xpr	-666	96 h	2	121	0.26	0.133939	0	0	1	1	0	-666	-666	0	0	0
XPR028_A549.311_96H:O21	BRDN0001481597	GSTO1	A549	trt_xpr	-666	96 h	3	150	0.3	0.149128	0	0	1	1	0	-666	-666	0	0	0
XPR028_A549.311_96H:O24	BRDN0001480710	PCCA	A549	trt_xpr	-666	96 h	3	431	0.13	0.252786	0	0	1	1	0	-666	-666	0	0	0
XPR028_A549.311_96H:P02	BRDN0001563106	RORC	A549	trt_xpr	-666	96 h	3	135	0.31	0.141476	1	1	1	1	0	-666	-666	0	0	0
XPR028_A549.311_96H:P04	BRDN0001486450	HSD17B3	A549	trt_xpr	-666	96 h	3	182	0.38	0.164267	1	1	1	1	0	-666	-666	0	0	0
XPR028_A549.311_96H:P05	BRDN0001482804	GHRHR	A549	trt_xpr	-666	96 h	3	132	0.16	0.139895	1	0	1	1	0	-666	-666	0	0	0
XPR028_A549.311_96H:P07	BRDN0001481240	SLC15A4	A549	trt_xpr	-666	96 h	3	163	0.44	0.155456	1	1	1	1	0	-666	-666	0	0	0
XPR028_A549.311_96H:P08	BRDN0001485798	FTCD	A549	trt_xpr	-666	96 h	3	144	0.24	0.146115	1	0	1	1	0	-666	-666	0	0	0
XPR028_A549.311_96H:P09	BRDN0001486388	KCNQ4	A549	trt_xpr	-666	96 h	3	113	0.31	0.129436	1	1	1	1	0	-666	-666	0	0	0
XPR028_A549.311_96H:P10	BRDN0001485763	S1PR3	A549	trt_xpr	-666	96 h	3	107	0.25	0.125953	1	0	1	1	0	-666	-666	0	0	0
XPR028_A549.311_96H:P11	BRDN0001482958	CA10	A549	trt_xpr	-666	96 h	3	90	0.23	0.115514	1	1	1	1	0	-666	-666	0	0	0
XPR028_A549.311_96H:P13	BRDN0001484169	CTPS1	A549	trt_xpr	-666	96 h	3	97	0.31	0.119923	1	1	1	1	0	-666	-666	0	0	0
XPR028_A549.311_96H:P15	BRDN0001483858	GLRB	A549	trt_xpr	-666	96 h	3	117	0.42	0.131707	1	1	1	1	0	-666	-666	0	0	0
XPR028_A549.311_96H:P16	BRDN0001479470	DBI	A549	trt_xpr	-666	96 h	3	147	0.34	0.14763	1	1	1	1	0	-666	-666	0	0	0
XPR028_A549.311_96H:P17	BRDN0001481241	GPD1	A549	trt_xpr	-666	96 h	2	99	0.23	0.121153	0	0	1	1	0	-666	-666	0	0	0
XPR028_A549.311_96H:P18	BRDN0001484204	ACY3	A549	trt_xpr	-666	96 h	3	154	0.38	0.151104	1	0	1	1	0	-666	-666	0	0	0
XPR028_A549.311_96H:P20	BRDN0001485584	PHOSPHO1	A549	trt_xpr	-666	96 h	3	162	0.37	0.154979	1	1	1	1	0	-666	-666	0	0	0
XPR028_A549.311_96H:P21	BRDN0001481092	DCN	A549	trt_xpr	-666	96 h	3	154	0.2	0.151104	1	0	1	1	0	-666	-666	0	0	0
XPR028_A549.311_96H:P22	BRDN0001482384	ATP5D	A549	trt_xpr	-666	96 h	3	133	0.24	0.140424	1	0	1	1	0	-666	-666	0	0	0
XPR028_A549.311_96H:P23	BRDN0001482209	VARS	A549	trt_xpr	-666	96 h	3	252	0.44	0.193293	1	1	1	1	0	-666	-666	0	0	0
XPR028_A549.311_96H:P24	BRDN0001479599	STMN4	A549	trt_xpr	-666	96 h	3	309	0.49	0.21404	1	1	1	1	0	-666	-666	0	0	0
XPR028_AGS.311_96H:A05	BRDN0001479418	ASNA1	AGS	trt_xpr	-666	96 h	3	113	0.2519	0.170618	1	1	1	1	0	-666	-666	0	0	0
XPR028_AGS.311_96H:A06	BRDN0001484008	OXGR1	AGS	trt_xpr	-666	96 h	3	100	0.1905	0.139567	1	1	1	1	0	-666	-666	0	0	0
XPR028_AGS.311_96H:A07	BRDN0001485084	ARPC3	AGS	trt_xpr	-666	96 h	3	140	0.1071	0.123845	0	0	1	1	0	-666	-666	0	0	0
XPR028_AGS.311_96H:A10	BRDN0001479336	NDUFA8	AGS	trt_xpr	-666	96 h	3	201	0.0646	0.115197	0	0	1	1	0	-666	-666	0	0	0
XPR028_AGS.311_96H:A11	BRDN0001486142	SST	AGS	trt_xpr	-666	96 h	3	107	0.0221	0.049124	0	0	1	1	0	-666	-666	0	0	0
XPR028_AGS.311_96H:A12	BRDN0001483730	KCND1	AGS	trt_xpr	-666	96 h	3	167	0.1927	0.181384	1	0	1	1	0	-666	-666	0	0	0
XPR028_AGS.311_96H:A13	BRDN0001479778	DGAT2	AGS	trt_xpr	-666	96 h	3	60	0.2066	0.112592	1	0	1	1	0	-666	-666	0	0	0
XPR028_AGS.311_96H:A15	BRDN0001481540	SLC6A8	AGS	trt_xpr	-666	96 h	2	221	0.043	0.0985728	0	0	1	1	0	-666	-666	0	0	0
XPR028_AGS.311_96H:A16	BRDN0001485665	SHMT1	AGS	trt_xpr	-666	96 h	2	118	0.0619	0.0864042	0	0	1	1	0	-666	-666	0	0	0
XPR028_AGS.311_96H:A18	BRDN0001484412	APH1B	AGS	trt_xpr	-666	96 h	3	260	0.0888	0.153611	0	0	1	1	0	-666	-666	0	0	0
XPR028_AGS.311_96H:A21	BRDN0001482268	BST1	AGS	trt_xpr	-666	96 h	3	108	0.1089	0.109687	1	0	1	1	0	-666	-666	0	0	0
XPR028_AGS.311_96H:A22	BRDN0001486803	POLA2	AGS	trt_xpr	-666	96 h	3	174	0.2524	0.211926	1	1	1	1	0	-666	-666	0	0	0
XPR028_AGS.311_96H:A24	BRDN0001480959	OAZ1	AGS	trt_xpr	-666	96 h	3	338	0.2	0.262934	0	0	1	1	0	-666	-666	0	0	0
XPR028_AGS.311_96H:B05	BRDN0001481268	MDH2	AGS	trt_xpr	-666	96 h	3	88	0.1958	0.132726	1	1	1	1	0	-666	-666	0	0	0
XPR028_AGS.311_96H:B06	BRDN0001485712	KLK3	AGS	trt_xpr	-666	96 h	3	77	0.0885	0.0834564	1	0	1	1	0	-666	-666	0	0	0
XPR028_AGS.311_96H:B07	BRDN0001481601	GPD1	AGS	trt_xpr	-666	96 h	3	103	0.1154	0.110261	1	0	1	1	0	-666	-666	0	0	0
XPR028_AGS.311_96H:B08	BRDN0001480034	S1PR4	AGS	trt_xpr	-666	96 h	3	122	0.046	0.0757514	1	0	1	1	0	-666	-666	0	0	0
XPR028_AGS.311_96H:B09	BRDN0001482590	GJD3	AGS	trt_xpr	-666	96 h	3	78	0.0905	0.0849675	1	0	1	1	0	-666	-666	0	0	0
XPR028_AGS.311_96H:B11	BRDN0001485625	GFER	AGS	trt_xpr	-666	96 h	3	66	0.1597	0.103802	1	0	1	1	0	-666	-666	0	0	0
XPR028_AGS.311_96H:B12	BRDN0001479466	HSD17B3	AGS	trt_xpr	-666	96 h	3	67	0.1608	0.104962	1	0	1	1	0	-666	-666	0	0	0
XPR028_AGS.311_96H:B14	BRDN0001479450	GSTA2	AGS	trt_xpr	-666	96 h	3	83	0.0631	0.0731868	1	0	1	1	0	-666	-666	0	0	0
XPR028_AGS.311_96H:B15	BRDN0001482412	ACOX1	AGS	trt_xpr	-666	96 h	2	83	0.132	0.105852	0	0	1	1	0	-666	-666	0	0	0
XPR028_AGS.311_96H:B17	BRDN0001483131	GHRHR	AGS	trt_xpr	-666	96 h	3	49	0.083	0.0645029	1	0	1	1	0	-666	-666	0	0	0
XPR028_AGS.311_96H:B19	BRDN0001484355	SCN7A	AGS	trt_xpr	-666	96 h	3	65	0.0769	0.0714925	1	0	1	1	0	-666	-666	0	0	0
XPR028_AGS.311_96H:B20	BRDN0001480353	NDUFS4	AGS	trt_xpr	-666	96 h	2	88	0.0533	0.0692594	0	0	1	1	0	-666	-666	0	0	0
XPR028_AGS.311_96H:B21	BRDN0001480325	SCN4B	AGS	trt_xpr	-666	96 h	3	79	0.1636	0.114965	1	0	1	1	0	-666	-666	0	0	0
XPR028_AGS.311_96H:B22	BRDN0001479651	SORD	AGS	trt_xpr	-666	96 h	3	352	0.1208	0.208498	0	0	1	1	0	-666	-666	0	0	0
XPR028_AGS.311_96H:B23	BRDN0001485043	VCAM1	AGS	trt_xpr	-666	96 h	3	83	0.1573	0.115536	1	0	1	1	0	-666	-666	0	0	0
XPR028_AGS.311_96H:B24	BRDN0001482611	PSAT1	AGS	trt_xpr	-666	96 h	3	126	0.2285	0.171582	0	0	1	1	0	-666	-666	0	0	0
XPR028_AGS.311_96H:C03	BRDN0001480377	TNFRSF1A	AGS	trt_xpr	-666	96 h	3	67	0.2047	0.118408	1	0	1	1	0	-666	-666	0	0	0
XPR028_AGS.311_96H:C04	BRDN0001482882	GJA8	AGS	trt_xpr	-666	96 h	3	168	0.099	0.130423	0	0	1	1	0	-666	-666	0	0	0
XPR028_AGS.311_96H:C05	BRDN0001144817	MELK	AGS	trt_xpr	-666	96 h	3	117	0.1316	0.125489	0	0	1	1	0	-666	-666	0	0	0
XPR028_AGS.311_96H:C09	BRDN0001486842	CPS1	AGS	trt_xpr	-666	96 h	3	99	0.0281	0.0533103	0	0	1	1	0	-666	-666	0	0	0
XPR028_AGS.311_96H:C13	BRDN0001481534	PARG	AGS	trt_xpr	-666	96 h	3	366	0.3912	0.382605	1	0	1	1	0	-666	-666	0	0	0
XPR028_AGS.311_96H:C14	BRDN0001486763	GGPS1	AGS	trt_xpr	-666	96 h	3	44	0.1345	0.0777997	1	0	1	1	0	-666	-666	0	0	0
XPR028_AGS.311_96H:C15	BRDN0001482304	CALR	AGS	trt_xpr	-666	96 h	3	73	0.2475	0.135919	0	0	1	1	0	-666	-666	0	0	0
XPR028_AGS.311_96H:C16	BRDN0001481719	CTGF	AGS	trt_xpr	-666	96 h	3	77	0.1404	0.105146	1	0	1	1	0	-666	-666	0	0	0
XPR028_AGS.311_96H:C17	BRDN0001484248	MAPT	AGS	trt_xpr	-666	96 h	3	68	0.0996	0.0832272	1	0	1	1	0	-666	-666	0	0	0
XPR028_AGS.311_96H:C18	BRDN0001482744	TPH2	AGS	trt_xpr	-666	96 h	3	65	0.268	0.133462	1	1	1	1	0	-666	-666	0	0	0
XPR028_AGS.311_96H:C19	BRDN0001481454	COX6B1	AGS	trt_xpr	-666	96 h	3	53	0.1064	0.0759498	0	0	1	1	0	-666	-666	0	0	0
XPR028_AGS.311_96H:C21	BRDN0001479970	CRAT	AGS	trt_xpr	-666	96 h	3	95	0.033	0.0565856	1	0	1	1	0	-666	-666	0	0	0
XPR028_AGS.311_96H:C22	BRDN0001484948	TRPV3	AGS	trt_xpr	-666	96 h	3	74	0.15	0.106546	1	0	1	1	0	-666	-666	0	0	0
XPR028_AGS.311_96H:C24	BRDN0001485799	QPRT	AGS	trt_xpr	-666	96 h	3	142	0.2838	0.202992	1	1	1	1	0	-666	-666	0	0	0
XPR028_AGS.311_96H:D01	BRDN0001481522	SLCO1C1	AGS	trt_xpr	-666	96 h	3	243	0.0427	0.103043	0	0	1	1	0	-666	-666	0	0	0
XPR028_AGS.311_96H:D03	BRDN0001483872	PDE10A	AGS	trt_xpr	-666	96 h	3	96	0.1337	0.11457	1	0	1	1	0	-666	-666	0	0	0
XPR028_AGS.311_96H:D05	BRDN0001485539	PARP1	AGS	trt_xpr	-666	96 h	3	206	0.0235	0.0703345	0	0	1	1	0	-666	-666	0	0	0
XPR028_AGS.311_96H:D07	BRDN0001484946	CTSS	AGS	trt_xpr	-666	96 h	3	85	0.0679	0.0768296	1	0	1	1	0	-666	-666	0	0	0
XPR028_AGS.311_96H:D09	BRDN0001485694	KCNA7	AGS	trt_xpr	-666	96 h	3	61	0.1134	0.0840893	1	0	1	1	0	-666	-666	0	0	0
XPR028_AGS.311_96H:D10	BRDN0001486031	STMN4	AGS	trt_xpr	-666	96 h	3	132	0.0956	0.113589	1	0	1	1	0	-666	-666	0	0	0
XPR028_AGS.311_96H:D14	BRDN0001486442	CLCN1	AGS	trt_xpr	-666	96 h	3	115	0.2633	0.175962	0	0	1	1	0	-666	-666	0	0	0
XPR028_AGS.311_96H:D16	BRDN0001481051	TUBA8	AGS	trt_xpr	-666	96 h	3	102	0.0704	0.0856682	1	0	1	1	0	-666	-666	0	0	0
XPR028_AGS.311_96H:D17	BRDN0001485191	VARS	AGS	trt_xpr	-666	96 h	3	244	0.4294	0.327292	1	1	1	1	0	-666	-666	0	0	0
XPR028_AGS.311_96H:D18	BRDN0001481766	NDUFC1	AGS	trt_xpr	-666	96 h	3	67	0.0622	0.0652622	1	0	1	1	0	-666	-666	0	0	0
XPR028_AGS.311_96H:D19	BRDN0001481893	AKR1A1	AGS	trt_xpr	-666	96 h	3	68	0.1031	0.0846667	1	0	1	1	0	-666	-666	0	0	0
XPR028_AGS.311_96H:D20	BRDN0001484707	GCG	AGS	trt_xpr	-666	96 h	3	89	0.0322	0.0541481	0	0	1	1	0	-666	-666	0	0	0
XPR028_AGS.311_96H:D21	BRDN0001484840	PDE10A	AGS	trt_xpr	-666	96 h	3	57	0.0765	0.0667865	0	0	1	1	0	-666	-666	0	0	0
XPR028_AGS.311_96H:D22	BRDN0001483721	IL23A	AGS	trt_xpr	-666	96 h	3	89	0.205	0.136599	1	0	1	1	0	-666	-666	0	0	0
XPR028_AGS.311_96H:D23	BRDN0001482974	AKR1A1	AGS	trt_xpr	-666	96 h	3	89	0.1853	0.12986	0	0	1	1	0	-666	-666	0	0	0
XPR028_AGS.311_96H:D24	BRDN0001484773	SORD	AGS	trt_xpr	-666	96 h	3	146	0.1584	0.153793	1	0	1	1	0	-666	-666	0	0	0
XPR028_AGS.311_96H:E01	BRDN0001484882	DGAT2	AGS	trt_xpr	-666	96 h	3	140	0.1078	0.12422	0	0	1	1	0	-666	-666	0	0	0
XPR028_AGS.311_96H:E03	BRDN0001486544	SLC44A1	AGS	trt_xpr	-666	96 h	3	211	0.2447	0.229771	0	0	1	1	0	-666	-666	0	0	0
XPR028_AGS.311_96H:E04	BRDN0001484303	POLA2	AGS	trt_xpr	-666	96 h	3	242	0.3209	0.28181	0	0	1	1	0	-666	-666	0	0	0
XPR028_AGS.311_96H:E06	BRDN0001483556	NDUFA8	AGS	trt_xpr	-666	96 h	3	329	0.1058	0.188701	0	0	1	1	0	-666	-666	0	0	0
XPR028_AGS.311_96H:E09	BRDN0001482427	LHCGR	AGS	trt_xpr	-666	96 h	3	103	0.1317	0.11777	0	0	1	1	0	-666	-666	0	0	0
XPR028_AGS.311_96H:E10	BRDN0001479719	TPH2	AGS	trt_xpr	-666	96 h	3	69	0.1265	0.0944711	1	0	1	1	0	-666	-666	0	0	0
XPR028_AGS.311_96H:E11	BRDN0001482337	SST	AGS	trt_xpr	-666	96 h	3	296	0.348	0.32456	0	0	1	1	0	-666	-666	0	0	0
XPR028_AGS.311_96H:E12	BRDN0001484029	TRPV3	AGS	trt_xpr	-666	96 h	3	159	0.2845	0.215049	0	0	1	1	0	-666	-666	0	0	0
XPR028_AGS.311_96H:E13	BRDN0001481316	SCN8A	AGS	trt_xpr	-666	96 h	3	92	0.2489	0.153005	1	1	1	1	0	-666	-666	0	0	0
XPR028_AGS.311_96H:E14	BRDN0001480265	HSD17B6	AGS	trt_xpr	-666	96 h	3	137	0.1316	0.135757	1	0	1	1	0	-666	-666	0	0	0
XPR028_AGS.311_96H:E15	BRDN0001485921	GCDH	AGS	trt_xpr	-666	96 h	3	67	0.1481	0.10072	0	0	1	1	0	-666	-666	0	0	0
XPR028_AGS.311_96H:E19	BRDN0001486726	PADI1	AGS	trt_xpr	-666	96 h	3	87	0.2565	0.151067	1	0	1	1	0	-666	-666	0	0	0
XPR028_AGS.311_96H:E21	BRDN0001480785	SLC44A1	AGS	trt_xpr	-666	96 h	3	80	0.0954	0.0883213	1	0	1	1	0	-666	-666	0	0	0
XPR028_AGS.311_96H:F02	BRDN0001485519	HSD11B2	AGS	trt_xpr	-666	96 h	3	138	0.1525	0.146698	1	0	1	1	0	-666	-666	0	0	0
XPR028_AGS.311_96H:F04	BRDN0001480986	NDUFS4	AGS	trt_xpr	-666	96 h	3	147	0.1152	0.131593	1	0	1	1	0	-666	-666	0	0	0
XPR028_AGS.311_96H:F11	BRDN0001486123	GJD3	AGS	trt_xpr	-666	96 h	3	78	0.2484	0.140754	0	0	1	1	0	-666	-666	0	0	0
XPR028_AGS.311_96H:F13	BRDN0001485646	KCNA7	AGS	trt_xpr	-666	96 h	3	220	0.2585	0.241161	1	0	1	1	0	-666	-666	0	0	0
XPR028_AGS.311_96H:F15	BRDN0001485631	GLRB	AGS	trt_xpr	-666	96 h	3	67	0.1004	0.0829336	0	0	1	1	0	-666	-666	0	0	0
XPR028_AGS.311_96H:F16	BRDN0001481498	TRPV2	AGS	trt_xpr	-666	96 h	3	160	0.1401	0.151396	1	0	1	1	0	-666	-666	0	0	0
XPR028_AGS.311_96H:F17	BRDN0001479581	GRIK5	AGS	trt_xpr	-666	96 h	3	116	0.1257	0.122097	1	0	1	1	0	-666	-666	0	0	0
XPR028_AGS.311_96H:F19	BRDN0001482193	ARPC5	AGS	trt_xpr	-666	96 h	3	55	0.1542	0.093124	1	0	1	1	0	-666	-666	0	0	0
XPR028_AGS.311_96H:F21	BRDN0001482976	CA10	AGS	trt_xpr	-666	96 h	3	57	0.0764	0.0667284	1	0	1	1	0	-666	-666	0	0	0
XPR028_AGS.311_96H:F22	BRDN0001483702	NDUFC1	AGS	trt_xpr	-666	96 h	3	124	0.1769	0.149773	0	0	1	1	0	-666	-666	0	0	0
XPR028_AGS.311_96H:F24	BRDN0001479720	SLC38A5	AGS	trt_xpr	-666	96 h	3	145	0.2186	0.180039	1	1	1	1	0	-666	-666	0	0	0
XPR028_AGS.311_96H:G05	BRDN0001483894	CELA1	AGS	trt_xpr	-666	96 h	3	249	0.2204	0.236891	0	0	1	1	0	-666	-666	0	0	0
XPR028_AGS.311_96H:G08	BRDN0001486710	KCND1	AGS	trt_xpr	-666	96 h	3	124	0.1592	0.142089	1	0	1	1	0	-666	-666	0	0	0
XPR028_AGS.311_96H:G11	BRDN0001485906	NCOA2	AGS	trt_xpr	-666	96 h	3	183	0.2668	0.223431	1	0	1	1	0	-666	-666	0	0	0
XPR028_AGS.311_96H:G13	BRDN0001481588	MAPT	AGS	trt_xpr	-666	96 h	3	94	0.0649	0.0789709	1	0	1	1	0	-666	-666	0	0	0
XPR028_AGS.311_96H:G15	BRDN0001480596	LHCGR	AGS	trt_xpr	-666	96 h	3	363	0.341	0.355764	0	0	1	1	0	-666	-666	0	0	0
XPR028_AGS.311_96H:G16	BRDN0001485112	PTPRS	AGS	trt_xpr	-666	96 h	3	188	0.0778	0.122296	1	0	1	1	0	-666	-666	0	0	0
XPR028_AGS.311_96H:G17	BRDN0001481662	SLC6A8	AGS	trt_xpr	-666	96 h	3	80	0.1671	0.116927	1	0	1	1	0	-666	-666	0	0	0
XPR028_AGS.311_96H:G21	BRDN0001479471	DDAH2	AGS	trt_xpr	-666	96 h	3	62	0.0952	0.077684	0	0	1	1	0	-666	-666	0	0	0
XPR028_AGS.311_96H:G22	BRDN0001484756	NUDT1	AGS	trt_xpr	-666	96 h	3	53	0.1135	0.0784225	1	0	1	1	0	-666	-666	0	0	0
XPR028_AGS.311_96H:G23	BRDN0001483513	NDUFA2	AGS	trt_xpr	-666	96 h	3	68	0.1765	0.110772	1	0	1	1	0	-666	-666	0	0	0
XPR028_AGS.311_96H:G24	BRDN0001485121	SHMT1	AGS	trt_xpr	-666	96 h	3	137	0.1925	0.1642	1	0	1	1	0	-666	-666	0	0	0
XPR028_AGS.311_96H:H01	BRDN0001479904	MMP28	AGS	trt_xpr	-666	96 h	3	163	0.2708	0.212438	0	0	1	1	0	-666	-666	0	0	0
XPR028_AGS.311_96H:H02	BRDN0001480814	ADRA2A	AGS	trt_xpr	-666	96 h	3	184	0.0584	0.104857	1	0	1	1	0	-666	-666	0	0	0
XPR028_AGS.311_96H:H04	BRDN0001482594	KLK3	AGS	trt_xpr	-666	96 h	3	128	0.1293	0.130079	1	0	1	1	0	-666	-666	0	0	0
XPR028_AGS.311_96H:H07	BRDN0001479357	SCN4B	AGS	trt_xpr	-666	96 h	3	74	0.0607	0.0677909	1	0	1	1	0	-666	-666	0	0	0
XPR028_AGS.311_96H:H08	BRDN0001484199	CLC	AGS	trt_xpr	-666	96 h	3	145	0.2983	0.210306	1	0	1	1	0	-666	-666	0	0	0
XPR028_AGS.311_96H:H09	BRDN0001479138	SLCO1C1	AGS	trt_xpr	-666	96 h	3	34	0.0677	0.0485	1	0	1	1	0	-666	-666	0	0	0
XPR028_AGS.311_96H:H11	BRDN0001482904	F8	AGS	trt_xpr	-666	96 h	3	104	0.1426	0.123158	1	0	1	1	0	-666	-666	0	0	0
XPR028_AGS.311_96H:H12	BRDN0001486086	PDE1B	AGS	trt_xpr	-666	96 h	3	104	0.0764	0.0901487	1	0	1	1	0	-666	-666	0	0	0
XPR028_AGS.311_96H:H13	BRDN0001483649	KCNJ13	AGS	trt_xpr	-666	96 h	3	69	0.045	0.056355	1	0	1	1	0	-666	-666	0	0	0
XPR028_AGS.311_96H:H14	BRDN0001484463	S1PR4	AGS	trt_xpr	-666	96 h	3	216	0.1091	0.155251	0	0	1	1	0	-666	-666	0	0	0
XPR028_AGS.311_96H:H15	BRDN0001480500	GJA1	AGS	trt_xpr	-666	96 h	3	59	0.0386	0.0482622	1	0	1	1	0	-666	-666	0	0	0
XPR028_AGS.311_96H:H16	BRDN0001479727	KCNB1	AGS	trt_xpr	-666	96 h	3	170	0.1583	0.165883	1	0	1	1	0	-666	-666	0	0	0
XPR028_AGS.311_96H:H17	BRDN0001483173	PDE6H	AGS	trt_xpr	-666	96 h	3	127	0.0436	0.0752866	1	0	1	1	0	-666	-666	0	0	0
XPR028_AGS.311_96H:H18	BRDN0001479565	CLCN1	AGS	trt_xpr	-666	96 h	3	49	0.1021	0.0715372	1	0	1	1	0	-666	-666	0	0	0
XPR028_AGS.311_96H:H21	BRDN0001480935	KCNQ4	AGS	trt_xpr	-666	96 h	3	56	0.1156	0.0813636	1	0	1	1	0	-666	-666	0	0	0
XPR028_AGS.311_96H:H22	BRDN0001480982	PHGDH	AGS	trt_xpr	-666	96 h	3	58	0.1576	0.0966892	1	0	1	1	0	-666	-666	0	0	0
XPR028_AGS.311_96H:H23	BRDN0001480489	VCAM1	AGS	trt_xpr	-666	96 h	3	95	0.1602	0.124729	1	0	1	1	0	-666	-666	0	0	0
XPR028_AGS.311_96H:H24	BRDN0001480331	GCG	AGS	trt_xpr	-666	96 h	3	124	0.1727	0.147986	0	0	1	1	0	-666	-666	0	0	0
XPR028_AGS.311_96H:I01	BRDN0001485005	AQP1	AGS	trt_xpr	-666	96 h	3	282	0.2987	0.293494	0	0	1	1	0	-666	-666	0	0	0
XPR028_AGS.311_96H:I03	BRDN0001483032	ADH7	AGS	trt_xpr	-666	96 h	3	197	0.0783	0.125554	0	0	1	1	0	-666	-666	0	0	0
XPR028_AGS.311_96H:I04	BRDN0001483739	PDHA1	AGS	trt_xpr	-666	96 h	3	138	0.0696	0.0991032	1	0	1	1	0	-666	-666	0	0	0
XPR028_AGS.311_96H:I05	BRDN0001479868	SLC25A12	AGS	trt_xpr	-666	96 h	3	113	0.066	0.0873406	0	0	1	1	0	-666	-666	0	0	0
XPR028_AGS.311_96H:I06	BRDN0001480041	COX8A	AGS	trt_xpr	-666	96 h	3	94	0.1393	0.115691	1	0	1	1	0	-666	-666	0	0	0
XPR028_AGS.311_96H:I07	BRDN0001481605	GPRC5A	AGS	trt_xpr	-666	96 h	3	112	0.1498	0.130964	0	0	1	1	0	-666	-666	0	0	0
XPR028_AGS.311_96H:I08	BRDN0001479493	NDUFA12	AGS	trt_xpr	-666	96 h	3	98	0.1729	0.131617	1	0	1	1	0	-666	-666	0	0	0
XPR028_AGS.311_96H:I09	BRDN0001481095	CTSA	AGS	trt_xpr	-666	96 h	3	201	0.2475	0.22554	0	0	1	1	0	-666	-666	0	0	0
XPR028_AGS.311_96H:I10	BRDN0001479419	NUDT1	AGS	trt_xpr	-666	96 h	3	68	0.0498	0.0588613	0	0	1	1	0	-666	-666	0	0	0
XPR028_AGS.311_96H:I12	BRDN0001486872	ENPP1	AGS	trt_xpr	-666	96 h	3	111	0.0659	0.086509	1	0	1	1	0	-666	-666	0	0	0
XPR028_AGS.311_96H:I13	BRDN0001480768	BST1	AGS	trt_xpr	-666	96 h	3	112	0.1471	0.12978	0	0	1	1	0	-666	-666	0	0	0
XPR028_AGS.311_96H:I15	BRDN0001484939	TRPC4	AGS	trt_xpr	-666	96 h	3	117	0.1446	0.131546	1	0	1	1	0	-666	-666	0	0	0
XPR028_AGS.311_96H:I16	BRDN0001482434	IHH	AGS	trt_xpr	-666	96 h	3	146	0.2618	0.197686	1	0	1	1	0	-666	-666	0	0	0
XPR028_AGS.311_96H:I19	BRDN0001486705	CYBB	AGS	trt_xpr	-666	96 h	3	90	0.1311	0.109842	1	0	1	1	0	-666	-666	0	0	0
XPR028_AGS.311_96H:I20	BRDN0001485124	ACY1	AGS	trt_xpr	-666	96 h	3	214	0.2472	0.232595	1	0	1	1	0	-666	-666	0	0	0
XPR028_AGS.311_96H:I21	BRDN0001483736	ATP5F1	AGS	trt_xpr	-666	96 h	3	117	0.1425	0.130576	1	0	1	1	0	-666	-666	0	0	0
XPR028_AGS.311_96H:I22	BRDN0001480999	ACAA2	AGS	trt_xpr	-666	96 h	3	79	0.1289	0.102028	1	0	1	1	0	-666	-666	0	0	0
XPR028_AGS.311_96H:I23	BRDN0001485001	MTNR1A	AGS	trt_xpr	-666	96 h	3	163	0.1698	0.168235	1	0	1	1	0	-666	-666	0	0	0
XPR028_AGS.311_96H:I24	BRDN0001480547	MTR	AGS	trt_xpr	-666	96 h	3	364	0.0957	0.188744	0	0	1	1	0	-666	-666	0	0	0
XPR028_AGS.311_96H:J01	BRDN0001485752	CTSS	AGS	trt_xpr	-666	96 h	3	398	0.1375	0.236559	0	0	1	1	0	-666	-666	0	0	0
XPR028_AGS.311_96H:J02	BRDN0001485669	APLNR	AGS	trt_xpr	-666	96 h	3	146	0.0539	0.0897044	1	0	1	1	0	-666	-666	0	0	0
XPR028_AGS.311_96H:J04	BRDN0001483996	SCLY	AGS	trt_xpr	-666	96 h	3	115	0.2613	0.175272	0	0	1	1	0	-666	-666	0	0	0
XPR028_AGS.311_96H:J06	BRDN0001486607	CA8	AGS	trt_xpr	-666	96 h	3	116	0.0908	0.103763	1	0	1	1	0	-666	-666	0	0	0
XPR028_AGS.311_96H:J07	BRDN0001483890	PLAUR	AGS	trt_xpr	-666	96 h	3	106	0.1369	0.121799	1	0	1	1	0	-666	-666	0	0	0
XPR028_AGS.311_96H:J08	BRDN0001480475	ZACN	AGS	trt_xpr	-666	96 h	3	87	0.0553	0.0701094	1	0	1	1	0	-666	-666	0	0	0
XPR028_AGS.311_96H:J09	BRDN0001484298	IL6	AGS	trt_xpr	-666	96 h	3	56	0.0924	0.0727184	1	0	1	1	0	-666	-666	0	0	0
XPR028_AGS.311_96H:J11	BRDN0001484618	KCNC2	AGS	trt_xpr	-666	96 h	3	87	0.0419	0.061057	1	0	1	1	0	-666	-666	0	0	0
XPR028_AGS.311_96H:J12	BRDN0001486319	PLA2G2E	AGS	trt_xpr	-666	96 h	3	168	0.165	0.168342	1	0	1	1	0	-666	-666	0	0	0
XPR028_AGS.311_96H:J13	BRDN0001480534	OGFOD1	AGS	trt_xpr	-666	96 h	3	108	0.108	0.109224	1	0	1	1	0	-666	-666	0	0	0
XPR028_AGS.311_96H:J14	BRDN0001481485	IL23A	AGS	trt_xpr	-666	96 h	3	65	0.1234	0.0905762	1	0	1	1	0	-666	-666	0	0	0
XPR028_AGS.311_96H:J15	BRDN0001486333	SLC19A3	AGS	trt_xpr	-666	96 h	3	167	0.2181	0.192993	1	0	1	1	0	-666	-666	0	0	0
XPR028_AGS.311_96H:J16	BRDN0001486565	DBI	AGS	trt_xpr	-666	96 h	3	93	0.1008	0.0978924	1	0	1	1	0	-666	-666	0	0	0
XPR028_AGS.311_96H:J19	BRDN0001481076	PLAUR	AGS	trt_xpr	-666	96 h	3	74	0.1742	0.1148	1	0	1	1	0	-666	-666	0	0	0
XPR028_AGS.311_96H:J20	BRDN0001481189	CA5B	AGS	trt_xpr	-666	96 h	3	154	0.2004	0.17764	1	0	1	1	0	-666	-666	0	0	0
XPR028_AGS.311_96H:J21	BRDN0001483009	GFER	AGS	trt_xpr	-666	96 h	2	73	0.073	0.0738096	0	0	1	1	0	-666	-666	0	0	0
XPR028_AGS.311_96H:J22	BRDN0001485566	TUBA8	AGS	trt_xpr	-666	96 h	3	104	0.1823	0.139227	1	0	1	1	0	-666	-666	0	0	0
XPR028_AGS.311_96H:K01	BRDN0001486217	FABP6	AGS	trt_xpr	-666	96 h	3	213	0.2137	0.215747	0	0	1	1	0	-666	-666	0	0	0
XPR028_AGS.311_96H:K02	BRDN0001485125	ASS1	AGS	trt_xpr	-666	96 h	3	118	0.1539	0.136255	1	0	1	1	0	-666	-666	0	0	0
XPR028_AGS.311_96H:K06	BRDN0001483507	PSMA7	AGS	trt_xpr	-666	96 h	3	340	0.5612	0.441714	0	0	1	1	0	-666	-666	0	0	0
XPR028_AGS.311_96H:K07	BRDN0001484902	SLC25A12	AGS	trt_xpr	-666	96 h	3	215	0.1096	0.155248	0	0	1	1	0	-666	-666	0	0	0
XPR028_AGS.311_96H:K11	BRDN0001486112	MTNR1A	AGS	trt_xpr	-666	96 h	3	69	0.113	0.0892808	0	0	1	1	0	-666	-666	0	0	0
XPR028_AGS.311_96H:K13	BRDN0001484935	PARG	AGS	trt_xpr	-666	96 h	3	94	0.0536	0.071775	1	0	1	1	0	-666	-666	0	0	0
XPR028_AGS.311_96H:K14	BRDN0001480929	SERPINC1	AGS	trt_xpr	-666	96 h	3	193	0.0583	0.107258	1	0	1	1	0	-666	-666	0	0	0
XPR028_AGS.311_96H:K15	BRDN0001486519	MMP10	AGS	trt_xpr	-666	96 h	3	125	0.1354	0.131569	1	0	1	1	0	-666	-666	0	0	0
XPR028_AGS.311_96H:K16	BRDN0001485636	ACAA2	AGS	trt_xpr	-666	96 h	3	186	0.1491	0.168413	0	0	1	1	0	-666	-666	0	0	0
XPR028_AGS.311_96H:K17	BRDN0001486602	LIPC	AGS	trt_xpr	-666	96 h	3	79	0.09	0.0852744	1	0	1	1	0	-666	-666	0	0	0
XPR028_AGS.311_96H:K18	BRDN0001481365	NSDHL	AGS	trt_xpr	-666	96 h	3	64	0.1279	0.0914698	1	0	1	1	0	-666	-666	0	0	0
XPR028_AGS.311_96H:K19	BRDN0001484578	CELA1	AGS	trt_xpr	-666	96 h	3	83	0.122	0.10176	1	0	1	1	0	-666	-666	0	0	0
XPR028_AGS.311_96H:K20	BRDN0001485448	OXGR1	AGS	trt_xpr	-666	96 h	3	144	0.1598	0.153406	0	0	1	1	0	-666	-666	0	0	0
XPR028_AGS.311_96H:K21	BRDN0001485374	RENBP	AGS	trt_xpr	-666	96 h	3	78	0.1373	0.104644	1	0	1	1	0	-666	-666	0	0	0
XPR028_AGS.311_96H:K22	BRDN0001065840	PLD1	AGS	trt_xpr	-666	96 h	3	161	0.1996	0.181286	1	0	1	1	0	-666	-666	0	0	0
XPR028_AGS.311_96H:K24	BRDN0001482917	NDUFA12	AGS	trt_xpr	-666	96 h	3	169	0.2382	0.202862	0	0	1	1	0	-666	-666	0	0	0
XPR028_AGS.311_96H:L01	BRDN0001484020	ANG	AGS	trt_xpr	-666	96 h	3	203	0.1483	0.175445	1	0	1	1	0	-666	-666	0	0	0
XPR028_AGS.311_96H:L02	BRDN0001485681	GLUD2	AGS	trt_xpr	-666	96 h	3	125	0.2173	0.166651	1	0	1	1	0	-666	-666	0	0	0
XPR028_AGS.311_96H:L05	BRDN0001482746	GJA1	AGS	trt_xpr	-666	96 h	3	231	0.2615	0.248543	1	0	1	1	0	-666	-666	0	0	0
XPR028_AGS.311_96H:L06	BRDN0001481705	PGF	AGS	trt_xpr	-666	96 h	3	82	0.1899	0.12619	1	0	1	1	0	-666	-666	0	0	0
XPR028_AGS.311_96H:L07	BRDN0001482813	PDE6H	AGS	trt_xpr	-666	96 h	3	129	0.1322	0.132046	1	0	1	1	0	-666	-666	0	0	0
XPR028_AGS.311_96H:L09	BRDN0001486633	KCNC2	AGS	trt_xpr	-666	96 h	3	82	0.1058	0.0941837	1	0	1	1	0	-666	-666	0	0	0
XPR028_AGS.311_96H:L10	BRDN0001485965	CCR1	AGS	trt_xpr	-666	96 h	3	114	0.2033	0.153941	1	0	1	1	0	-666	-666	0	0	0
XPR028_AGS.311_96H:L11	BRDN0001484999	SULT2A1	AGS	trt_xpr	-666	96 h	3	111	0.0705	0.0894451	1	0	1	1	0	-666	-666	0	0	0
XPR028_AGS.311_96H:L13	BRDN0001479881	GJD4	AGS	trt_xpr	-666	96 h	3	99	0.0605	0.0782463	0	0	1	1	0	-666	-666	0	0	0
XPR028_AGS.311_96H:L14	BRDN0001482764	ATP5D	AGS	trt_xpr	-666	96 h	3	118	0.1123	0.116379	1	0	1	1	0	-666	-666	0	0	0
XPR028_AGS.311_96H:L15	BRDN0001481194	GRIK5	AGS	trt_xpr	-666	96 h	3	113	0.1488	0.131125	1	0	1	1	0	-666	-666	0	0	0
XPR028_AGS.311_96H:L19	BRDN0001483655	MDH2	AGS	trt_xpr	-666	96 h	3	67	0.0907	0.0788396	0	0	1	1	0	-666	-666	0	0	0
XPR028_AGS.311_96H:L20	BRDN0001480143	GNMT	AGS	trt_xpr	-666	96 h	3	82	0.1745	0.120942	1	0	1	1	0	-666	-666	0	0	0
XPR028_AGS.311_96H:L23	BRDN0001484196	MMP28	AGS	trt_xpr	-666	96 h	3	85	0.165	0.119762	1	0	1	1	0	-666	-666	0	0	0
XPR028_AGS.311_96H:L24	BRDN0001486675	GLUD2	AGS	trt_xpr	-666	96 h	3	147	0.1352	0.142556	1	0	1	1	0	-666	-666	0	0	0
XPR028_AGS.311_96H:M02	BRDN0001481532	DNM1	AGS	trt_xpr	-666	96 h	3	181	0.1337	0.157296	0	0	1	1	0	-666	-666	0	0	0
XPR028_AGS.311_96H:M03	BRDN0001486295	ATP5F1	AGS	trt_xpr	-666	96 h	3	128	0.0925	0.110007	0	0	1	1	0	-666	-666	0	0	0
XPR028_AGS.311_96H:M07	BRDN0001484794	MMP10	AGS	trt_xpr	-666	96 h	3	145	0.1375	0.142777	1	0	1	1	0	-666	-666	0	0	0
XPR028_AGS.311_96H:M08	BRDN0001482352	ATP1B2	AGS	trt_xpr	-666	96 h	3	102	0.2473	0.160599	1	1	1	1	0	-666	-666	0	0	0
XPR028_AGS.311_96H:M11	BRDN0001484039	GCDH	AGS	trt_xpr	-666	96 h	3	128	0.2464	0.179578	1	0	1	1	0	-666	-666	0	0	0
XPR028_AGS.311_96H:M14	BRDN0001484504	SLC5A3	AGS	trt_xpr	-666	96 h	3	91	0.0397	0.0608035	0	0	1	1	0	-666	-666	0	0	0
XPR028_AGS.311_96H:M15	BRDN0001483704	ASNA1	AGS	trt_xpr	-666	96 h	3	68	0.0972	0.0822047	1	0	1	1	0	-666	-666	0	0	0
XPR028_AGS.311_96H:M16	BRDN0001485868	PTPRS	AGS	trt_xpr	-666	96 h	3	79	0.1546	0.111761	1	0	1	1	0	-666	-666	0	0	0
XPR028_AGS.311_96H:M17	BRDN0001478945	CTSA	AGS	trt_xpr	-666	96 h	3	95	0.1508	0.121011	1	0	1	1	0	-666	-666	0	0	0
XPR028_AGS.311_96H:M18	BRDN0001479012	EIF2A	AGS	trt_xpr	-666	96 h	3	75	0.2409	0.13591	1	1	1	1	0	-666	-666	0	0	0
XPR028_AGS.311_96H:M19	BRDN0001486625	RENBP	AGS	trt_xpr	-666	96 h	3	90	0.0991	0.0955026	1	0	1	1	0	-666	-666	0	0	0
XPR028_AGS.311_96H:M21	BRDN0001479766	TUBB4B	AGS	trt_xpr	-666	96 h	3	151	0.178	0.165761	1	0	1	1	0	-666	-666	0	0	0
XPR028_AGS.311_96H:M22	BRDN0001485756	EIF2A	AGS	trt_xpr	-666	96 h	3	91	0.0913	0.0921477	1	0	1	1	0	-666	-666	0	0	0
XPR028_AGS.311_96H:M23	BRDN0001480854	TNFRSF1A	AGS	trt_xpr	-666	96 h	3	66	0.2238	0.122902	1	1	1	1	0	-666	-666	0	0	0
XPR028_AGS.311_96H:M24	BRDN0001482770	NDUFA1	AGS	trt_xpr	-666	96 h	3	179	0.2015	0.192023	1	0	1	1	0	-666	-666	0	0	0
XPR028_AGS.311_96H:N01	BRDN0001481996	KCNMB4	AGS	trt_xpr	-666	96 h	3	235	0.3222	0.278237	0	0	1	1	0	-666	-666	0	0	0
XPR028_AGS.311_96H:N02	BRDN0001481183	MMACHC	AGS	trt_xpr	-666	96 h	3	159	0.2939	0.218607	1	0	1	1	0	-666	-666	0	0	0
XPR028_AGS.311_96H:N03	BRDN0001481843	KCNMB4	AGS	trt_xpr	-666	96 h	3	144	0.2086	0.175234	1	0	1	1	0	-666	-666	0	0	0
XPR028_AGS.311_96H:N04	BRDN0001484012	GNMT	AGS	trt_xpr	-666	96 h	3	95	0.0514	0.0706321	1	0	1	1	0	-666	-666	0	0	0
XPR028_AGS.311_96H:N05	BRDN0001485687	ACOX1	AGS	trt_xpr	-666	96 h	3	112	0.1239	0.119113	1	0	1	1	0	-666	-666	0	0	0
XPR028_AGS.311_96H:N06	BRDN0001481862	TRPV2	AGS	trt_xpr	-666	96 h	3	146	0.2064	0.17555	1	0	1	1	0	-666	-666	0	0	0
XPR028_AGS.311_96H:N07	BRDN0001482234	KCNJ13	AGS	trt_xpr	-666	96 h	3	123	0.1468	0.135881	0	0	1	1	0	-666	-666	0	0	0
XPR028_AGS.311_96H:N08	BRDN0001485479	ZACN	AGS	trt_xpr	-666	96 h	3	314	0.0765	0.156718	1	0	1	1	0	-666	-666	0	0	0
XPR028_AGS.311_96H:N09	BRDN0001485564	F8	AGS	trt_xpr	-666	96 h	3	68	0.073	0.0712528	1	0	1	1	0	-666	-666	0	0	0
XPR028_AGS.311_96H:N10	BRDN0001480060	ADRA2A	AGS	trt_xpr	-666	96 h	3	151	0.2031	0.177074	1	0	1	1	0	-666	-666	0	0	0
XPR028_AGS.311_96H:N11	BRDN0001482036	MAP1A	AGS	trt_xpr	-666	96 h	3	169	0.1557	0.164017	1	0	1	1	0	-666	-666	0	0	0
XPR028_AGS.311_96H:N13	BRDN0001485638	SLC15A4	AGS	trt_xpr	-666	96 h	3	105	0.0893	0.0979325	0	0	1	1	0	-666	-666	0	0	0
XPR028_AGS.311_96H:N16	BRDN0001484202	CD55	AGS	trt_xpr	-666	96 h	3	102	0.1477	0.12411	1	0	1	1	0	-666	-666	0	0	0
XPR028_AGS.311_96H:N17	BRDN0001484918	NCF4	AGS	trt_xpr	-666	96 h	3	95	0.0605	0.0766391	1	0	1	1	0	-666	-666	0	0	0
XPR028_AGS.311_96H:N18	BRDN0001479592	PLA2G2E	AGS	trt_xpr	-666	96 h	3	77	0.1334	0.102471	1	0	1	1	0	-666	-666	0	0	0
XPR028_AGS.311_96H:N20	BRDN0001483942	MMACHC	AGS	trt_xpr	-666	96 h	3	112	0.2485	0.1687	1	1	1	1	0	-666	-666	0	0	0
XPR028_AGS.311_96H:N22	BRDN0001485379	RORC	AGS	trt_xpr	-666	96 h	3	77	0.1694	0.115471	0	0	1	1	0	-666	-666	0	0	0
XPR028_AGS.311_96H:N23	BRDN0001480833	CS	AGS	trt_xpr	-666	96 h	3	94	0.0688	0.0813116	1	0	1	1	0	-666	-666	0	0	0
XPR028_AGS.311_96H:N24	BRDN0001484675	APLNR	AGS	trt_xpr	-666	96 h	3	264	0.1413	0.195266	1	0	1	1	0	-666	-666	0	0	0
XPR028_AGS.311_96H:O03	BRDN0001482491	CYBB	AGS	trt_xpr	-666	96 h	3	118	0.1505	0.13475	1	0	1	1	0	-666	-666	0	0	0
XPR028_AGS.311_96H:O05	BRDN0001485359	COX6B1	AGS	trt_xpr	-666	96 h	3	109	0.1118	0.111621	1	0	1	1	0	-666	-666	0	0	0
XPR028_AGS.311_96H:O06	BRDN0001483486	GJC2	AGS	trt_xpr	-666	96 h	3	135	0.1424	0.140195	1	0	1	1	0	-666	-666	0	0	0
XPR028_AGS.311_96H:O07	BRDN0001485748	SUCLA2	AGS	trt_xpr	-666	96 h	3	93	0.0621	0.0768303	1	0	1	1	0	-666	-666	0	0	0
XPR028_AGS.311_96H:O08	BRDN0001482912	DPP7	AGS	trt_xpr	-666	96 h	3	296	0.174	0.229486	1	0	1	1	0	-666	-666	0	0	0
XPR028_AGS.311_96H:O09	BRDN0001481626	SUCLA2	AGS	trt_xpr	-666	96 h	3	110	0.1052	0.108799	1	0	1	1	0	-666	-666	0	0	0
XPR028_AGS.311_96H:O10	BRDN0001480591	NDUFS5	AGS	trt_xpr	-666	96 h	3	149	0.1047	0.126323	1	0	1	1	0	-666	-666	0	0	0
XPR028_AGS.311_96H:O11	BRDN0001479786	GLP1R	AGS	trt_xpr	-666	96 h	3	185	0.0969	0.135414	1	0	1	1	0	-666	-666	0	0	0
XPR028_AGS.311_96H:O12	BRDN0001065841	PLD1	AGS	trt_xpr	-666	96 h	3	176	0.1736	0.176743	1	0	1	1	0	-666	-666	0	0	0
XPR028_AGS.311_96H:O13	BRDN0001480597	LIPC	AGS	trt_xpr	-666	96 h	3	323	0.1575	0.228108	1	0	1	1	0	-666	-666	0	0	0
XPR028_AGS.311_96H:O14	BRDN0001485668	APH1B	AGS	trt_xpr	-666	96 h	3	175	0.2588	0.215209	1	0	1	1	0	-666	-666	0	0	0
XPR028_AGS.311_96H:O15	BRDN0001485849	ADH7	AGS	trt_xpr	-666	96 h	3	317	0.3805	0.351175	1	0	1	1	0	-666	-666	0	0	0
XPR028_AGS.311_96H:O16	BRDN0001479267	NDUFS2	AGS	trt_xpr	-666	96 h	3	179	0.2385	0.208942	1	0	1	1	0	-666	-666	0	0	0
XPR028_AGS.311_96H:O17	BRDN0001484720	PHYKPL	AGS	trt_xpr	-666	96 h	3	109	0.243	0.164566	1	0	1	1	0	-666	-666	0	0	0
XPR028_AGS.311_96H:O19	BRDN0001480749	AQP1	AGS	trt_xpr	-666	96 h	3	161	0.0858	0.118869	1	0	1	1	0	-666	-666	0	0	0
XPR028_AGS.311_96H:O20	BRDN0001480144	ENPP1	AGS	trt_xpr	-666	96 h	3	98	0.1313	0.114686	1	0	1	1	0	-666	-666	0	0	0
XPR028_AGS.311_96H:O21	BRDN0001481597	GSTO1	AGS	trt_xpr	-666	96 h	3	98	0.2125	0.14591	1	0	1	1	0	-666	-666	0	0	0
XPR028_AGS.311_96H:O22	BRDN0001480554	GGPS1	AGS	trt_xpr	-666	96 h	3	93	0.0953	0.0952084	1	0	1	1	0	-666	-666	0	0	0
XPR028_AGS.311_96H:O23	BRDN0001481404	TUBB4B	AGS	trt_xpr	-666	96 h	3	181	0.168	0.176346	1	0	1	1	0	-666	-666	0	0	0
XPR028_AGS.311_96H:O24	BRDN0001480710	PCCA	AGS	trt_xpr	-666	96 h	3	177	0.3463	0.250341	1	1	1	1	0	-666	-666	0	0	0
XPR028_AGS.311_96H:P02	BRDN0001563106	RORC	AGS	trt_xpr	-666	96 h	3	98	0.1687	0.130032	1	0	1	1	0	-666	-666	0	0	0
XPR028_AGS.311_96H:P03	BRDN0001483007	AASS	AGS	trt_xpr	-666	96 h	3	174	0.2067	0.191751	1	1	1	1	0	-666	-666	0	0	0
XPR028_AGS.311_96H:P05	BRDN0001482804	GHRHR	AGS	trt_xpr	-666	96 h	3	270	0.1269	0.187169	0	0	1	1	0	-666	-666	0	0	0
XPR028_AGS.311_96H:P06	BRDN0001480476	CCR1	AGS	trt_xpr	-666	96 h	3	225	0.1342	0.175737	1	0	1	1	0	-666	-666	0	0	0
XPR028_AGS.311_96H:P07	BRDN0001481240	SLC15A4	AGS	trt_xpr	-666	96 h	3	217	0.1797	0.1997	0	0	1	1	0	-666	-666	0	0	0
XPR028_AGS.311_96H:P08	BRDN0001485798	FTCD	AGS	trt_xpr	-666	96 h	3	214	0.1979	0.208099	1	0	1	1	0	-666	-666	0	0	0
XPR028_AGS.311_96H:P09	BRDN0001486388	KCNQ4	AGS	trt_xpr	-666	96 h	3	266	0.1255	0.18477	1	0	1	1	0	-666	-666	0	0	0
XPR028_AGS.311_96H:P11	BRDN0001482958	CA10	AGS	trt_xpr	-666	96 h	3	518	0.1064	0.237371	0	0	1	1	0	-666	-666	0	0	0
XPR028_AGS.311_96H:P12	BRDN0001479190	SCLY	AGS	trt_xpr	-666	96 h	3	237	0.1868	0.212741	1	0	1	1	0	-666	-666	0	0	0
XPR028_AGS.311_96H:P13	BRDN0001484169	CTPS1	AGS	trt_xpr	-666	96 h	3	212	0.1552	0.18343	1	0	1	1	0	-666	-666	0	0	0
XPR028_AGS.311_96H:P15	BRDN0001483858	GLRB	AGS	trt_xpr	-666	96 h	3	237	0.1442	0.186947	1	0	1	1	0	-666	-666	0	0	0
XPR028_AGS.311_96H:P16	BRDN0001479470	DBI	AGS	trt_xpr	-666	96 h	3	187	0.1499	0.169321	1	0	1	1	0	-666	-666	0	0	0
XPR028_AGS.311_96H:P17	BRDN0001481241	GPD1	AGS	trt_xpr	-666	96 h	3	158	0.0874	0.118823	0	0	1	1	0	-666	-666	0	0	0
XPR028_AGS.311_96H:P18	BRDN0001484204	ACY3	AGS	trt_xpr	-666	96 h	3	169	0.1091	0.137318	1	0	1	1	0	-666	-666	0	0	0
XPR028_AGS.311_96H:P19	BRDN0001485773	IL6	AGS	trt_xpr	-666	96 h	3	167	0.0517	0.093969	0	0	1	1	0	-666	-666	0	0	0
XPR028_AGS.311_96H:P20	BRDN0001485584	PHOSPHO1	AGS	trt_xpr	-666	96 h	3	207	0.0699	0.121664	1	0	1	1	0	-666	-666	0	0	0
XPR028_AGS.311_96H:P22	BRDN0001482384	ATP5D	AGS	trt_xpr	-666	96 h	3	151	0.0415	0.0800737	1	0	1	1	0	-666	-666	0	0	0
XPR028_AGS.311_96H:P23	BRDN0001482209	VARS	AGS	trt_xpr	-666	96 h	3	344	0.422	0.385259	1	1	1	1	0	-666	-666	0	0	0
XPR028_AGS.311_96H:P24	BRDN0001479599	STMN4	AGS	trt_xpr	-666	96 h	3	172	0.231	0.201578	1	1	1	1	0	-666	-666	0	0	0
XPR028_BICR6.311_96H:A03	BRDN0001145628	COASY	BICR6	trt_xpr	-666	96 h	3	144	0.33	0.0121342	1	1	1	1	0	-666	-666	0	0	0
XPR028_BICR6.311_96H:A05	BRDN0001479418	ASNA1	BICR6	trt_xpr	-666	96 h	3	151	0.1	0.0124256	1	0	1	1	0	-666	-666	0	0	0
XPR028_BICR6.311_96H:A08	BRDN0001481187	OXCT1	BICR6	trt_xpr	-666	96 h	3	121	0.31	0.011123	1	1	1	1	0	-666	-666	0	0	0
XPR028_BICR6.311_96H:A09	BRDN0001483896	ANXA5	BICR6	trt_xpr	-666	96 h	3	121	0.15	0.011123	1	0	1	1	0	-666	-666	0	0	0
XPR028_BICR6.311_96H:A11	BRDN0001486142	SST	BICR6	trt_xpr	-666	96 h	3	96	0.24	0.00990755	1	0	1	1	0	-666	-666	0	0	0
XPR028_BICR6.311_96H:A12	BRDN0001483730	KCND1	BICR6	trt_xpr	-666	96 h	3	206	0.28	0.0145132	1	0	1	1	0	-666	-666	0	0	0
XPR028_BICR6.311_96H:A13	BRDN0001479778	DGAT2	BICR6	trt_xpr	-666	96 h	3	337	0.28	0.0185629	0	0	1	1	0	-666	-666	0	0	0
XPR028_BICR6.311_96H:A14	BRDN0001483559	GJA8	BICR6	trt_xpr	-666	96 h	3	141	0.21	0.0120072	1	0	1	1	0	-666	-666	0	0	0
XPR028_BICR6.311_96H:A15	BRDN0001481540	SLC6A8	BICR6	trt_xpr	-666	96 h	3	295	0.3	0.0173677	1	0	1	1	0	-666	-666	0	0	0
XPR028_BICR6.311_96H:A16	BRDN0001485665	SHMT1	BICR6	trt_xpr	-666	96 h	2	258	0.34	0.016242	0	0	1	1	0	-666	-666	0	0	0
XPR028_BICR6.311_96H:A17	BRDN0001484726	CRAT	BICR6	trt_xpr	-666	96 h	3	87	0.06	0.0094317	1	0	1	1	0	-666	-666	0	0	0
XPR028_BICR6.311_96H:A19	BRDN0001479787	COX5B	BICR6	trt_xpr	-666	96 h	3	251	0.16	0.0160202	1	0	1	1	0	-666	-666	0	0	0
XPR028_BICR6.311_96H:A21	BRDN0001482268	BST1	BICR6	trt_xpr	-666	96 h	3	151	0.13	0.0124256	1	0	1	1	0	-666	-666	0	0	0
XPR028_BICR6.311_96H:A22	BRDN0001486803	POLA2	BICR6	trt_xpr	-666	96 h	3	162	0.25	0.0128703	1	0	1	1	0	-666	-666	0	0	0
XPR028_BICR6.311_96H:A24	BRDN0001480959	OAZ1	BICR6	trt_xpr	-666	96 h	3	205	0.31	0.014478	0	0	1	1	0	-666	-666	0	0	0
XPR028_BICR6.311_96H:B05	BRDN0001481268	MDH2	BICR6	trt_xpr	-666	96 h	3	120	0.21	0.011077	1	0	1	1	0	-666	-666	0	0	0
XPR028_BICR6.311_96H:B06	BRDN0001485712	KLK3	BICR6	trt_xpr	-666	96 h	3	103	0.34	0.0102624	1	0	1	1	0	-666	-666	0	0	0
XPR028_BICR6.311_96H:B07	BRDN0001481601	GPD1	BICR6	trt_xpr	-666	96 h	3	93	0.24	0.00975151	1	1	1	1	0	-666	-666	0	0	0
XPR028_BICR6.311_96H:B08	BRDN0001480034	S1PR4	BICR6	trt_xpr	-666	96 h	3	69	0.23	0.00839953	1	0	1	1	0	-666	-666	0	0	0
XPR028_BICR6.311_96H:B10	BRDN0001485318	S1PR3	BICR6	trt_xpr	-666	96 h	3	91	0.22	0.00964609	1	1	1	1	0	-666	-666	0	0	0
XPR028_BICR6.311_96H:B11	BRDN0001485625	GFER	BICR6	trt_xpr	-666	96 h	3	124	0.19	0.0112601	1	0	1	1	0	-666	-666	0	0	0
XPR028_BICR6.311_96H:B12	BRDN0001479466	HSD17B3	BICR6	trt_xpr	-666	96 h	3	87	0.11	0.0094317	1	0	1	1	0	-666	-666	0	0	0
XPR028_BICR6.311_96H:B14	BRDN0001479450	GSTA2	BICR6	trt_xpr	-666	96 h	3	237	0.33	0.015567	0	0	1	1	0	-666	-666	0	0	0
XPR028_BICR6.311_96H:B15	BRDN0001482412	ACOX1	BICR6	trt_xpr	-666	96 h	2	69	0.21	0.00839953	0	0	1	1	0	-666	-666	0	0	0
XPR028_BICR6.311_96H:B17	BRDN0001483131	GHRHR	BICR6	trt_xpr	-666	96 h	3	361	0.12	0.0192125	0	0	1	1	0	-666	-666	0	0	0
XPR028_BICR6.311_96H:B18	BRDN0001483392	SLC25A15	BICR6	trt_xpr	-666	96 h	3	90	0.21	0.00959294	1	0	1	1	0	-666	-666	0	0	0
XPR028_BICR6.311_96H:B20	BRDN0001480353	NDUFS4	BICR6	trt_xpr	-666	96 h	3	68	0.13	0.00833844	1	0	1	1	0	-666	-666	0	0	0
XPR028_BICR6.311_96H:B22	BRDN0001479651	SORD	BICR6	trt_xpr	-666	96 h	3	118	0.23	0.0109843	1	0	1	1	0	-666	-666	0	0	0
XPR028_BICR6.311_96H:B23	BRDN0001485043	VCAM1	BICR6	trt_xpr	-666	96 h	3	116	0.1	0.0108908	1	0	1	1	0	-666	-666	0	0	0
XPR028_BICR6.311_96H:B24	BRDN0001482611	PSAT1	BICR6	trt_xpr	-666	96 h	3	234	0.26	0.0154682	0	0	1	1	0	-666	-666	0	0	0
XPR028_BICR6.311_96H:C01	BRDN0001480104	FABP6	BICR6	trt_xpr	-666	96 h	2	82	0.23	0.00915667	0	0	1	1	0	-666	-666	0	0	0
XPR028_BICR6.311_96H:C03	BRDN0001480377	TNFRSF1A	BICR6	trt_xpr	-666	96 h	3	116	0.36	0.0108908	1	1	1	1	0	-666	-666	0	0	0
XPR028_BICR6.311_96H:C04	BRDN0001482882	GJA8	BICR6	trt_xpr	-666	96 h	3	72	0.16	0.00858019	1	0	1	1	0	-666	-666	0	0	0
XPR028_BICR6.311_96H:C05	BRDN0001144817	MELK	BICR6	trt_xpr	-666	96 h	3	143	0.34	0.012092	1	1	1	1	0	-666	-666	0	0	0
XPR028_BICR6.311_96H:C08	BRDN0001483691	GRPR	BICR6	trt_xpr	-666	96 h	3	181	0.29	0.0136041	1	0	1	1	0	-666	-666	0	0	0
XPR028_BICR6.311_96H:C09	BRDN0001486842	CPS1	BICR6	trt_xpr	-666	96 h	3	68	0.15	0.00833844	1	0	1	1	0	-666	-666	0	0	0
XPR028_BICR6.311_96H:C10	BRDN0001484634	NSDHL	BICR6	trt_xpr	-666	96 h	3	219	0.11	0.0149642	1	0	1	1	0	-666	-666	0	0	0
XPR028_BICR6.311_96H:C13	BRDN0001481534	PARG	BICR6	trt_xpr	-666	96 h	3	128	0.23	0.0114403	1	1	1	1	0	-666	-666	0	0	0
XPR028_BICR6.311_96H:C14	BRDN0001486763	GGPS1	BICR6	trt_xpr	-666	96 h	3	142	0.1	0.0120497	1	0	1	1	0	-666	-666	0	0	0
XPR028_BICR6.311_96H:C15	BRDN0001482304	CALR	BICR6	trt_xpr	-666	96 h	3	147	0.26	0.01226	1	0	1	1	0	-666	-666	0	0	0
XPR028_BICR6.311_96H:C16	BRDN0001481719	CTGF	BICR6	trt_xpr	-666	96 h	3	220	0.34	0.0149983	1	0	1	1	0	-666	-666	0	0	0
XPR028_BICR6.311_96H:C17	BRDN0001484248	MAPT	BICR6	trt_xpr	-666	96 h	3	140	0.27	0.0119645	1	0	1	1	0	-666	-666	0	0	0
XPR028_BICR6.311_96H:C23	BRDN0001482464	GLP1R	BICR6	trt_xpr	-666	96 h	3	146	0.23	0.0122182	1	0	1	1	0	-666	-666	0	0	0
XPR028_BICR6.311_96H:C24	BRDN0001485799	QPRT	BICR6	trt_xpr	-666	96 h	3	316	0.25	0.0179752	1	0	1	1	0	-666	-666	0	0	0
XPR028_BICR6.311_96H:D02	BRDN0001484488	SLC25A15	BICR6	trt_xpr	-666	96 h	3	110	0.2	0.0106054	1	0	1	1	0	-666	-666	0	0	0
XPR028_BICR6.311_96H:D04	BRDN0001485650	KCNB1	BICR6	trt_xpr	-666	96 h	3	94	0.27	0.0098038	1	0	1	1	0	-666	-666	0	0	0
XPR028_BICR6.311_96H:D06	BRDN0001484792	LDHAL6A	BICR6	trt_xpr	-666	96 h	3	125	0.29	0.0113054	1	1	1	1	0	-666	-666	0	0	0
XPR028_BICR6.311_96H:D07	BRDN0001484946	CTSS	BICR6	trt_xpr	-666	96 h	3	122	0.14	0.0111689	1	0	1	1	0	-666	-666	0	0	0
XPR028_BICR6.311_96H:D08	BRDN0001481499	ACY3	BICR6	trt_xpr	-666	96 h	3	133	0.31	0.0116616	1	1	1	1	0	-666	-666	0	0	0
XPR028_BICR6.311_96H:D09	BRDN0001485694	KCNA7	BICR6	trt_xpr	-666	96 h	3	131	0.19	0.0115735	1	0	1	1	0	-666	-666	0	0	0
XPR028_BICR6.311_96H:D10	BRDN0001486031	STMN4	BICR6	trt_xpr	-666	96 h	3	84	0.11	0.00926766	1	0	1	1	0	-666	-666	0	0	0
XPR028_BICR6.311_96H:D13	BRDN0001480119	DHRS4	BICR6	trt_xpr	-666	96 h	3	165	0.27	0.0129889	1	0	1	1	0	-666	-666	0	0	0
XPR028_BICR6.311_96H:D14	BRDN0001486442	CLCN1	BICR6	trt_xpr	-666	96 h	3	109	0.22	0.0105571	1	1	1	1	0	-666	-666	0	0	0
XPR028_BICR6.311_96H:D16	BRDN0001481051	TUBA8	BICR6	trt_xpr	-666	96 h	3	96	0.21	0.00990755	1	0	1	1	0	-666	-666	0	0	0
XPR028_BICR6.311_96H:D18	BRDN0001481766	NDUFC1	BICR6	trt_xpr	-666	96 h	3	200	0.29	0.0143003	1	0	1	1	0	-666	-666	0	0	0
XPR028_BICR6.311_96H:D19	BRDN0001481893	AKR1A1	BICR6	trt_xpr	-666	96 h	3	84	0.21	0.00926766	1	0	1	1	0	-666	-666	0	0	0
XPR028_BICR6.311_96H:D20	BRDN0001484707	GCG	BICR6	trt_xpr	-666	96 h	3	133	0.28	0.0116616	1	1	1	1	0	-666	-666	0	0	0
XPR028_BICR6.311_96H:D21	BRDN0001484840	PDE10A	BICR6	trt_xpr	-666	96 h	3	75	0.08	0.00875712	1	0	1	1	0	-666	-666	0	0	0
XPR028_BICR6.311_96H:D22	BRDN0001483721	IL23A	BICR6	trt_xpr	-666	96 h	3	101	0.21	0.0101623	1	0	1	1	0	-666	-666	0	0	0
XPR028_BICR6.311_96H:D23	BRDN0001482974	AKR1A1	BICR6	trt_xpr	-666	96 h	3	182	0.19	0.0136416	1	1	1	1	0	-666	-666	0	0	0
XPR028_BICR6.311_96H:E01	BRDN0001484882	DGAT2	BICR6	trt_xpr	-666	96 h	2	99	0.38	0.0100612	0	0	1	1	0	-666	-666	0	0	0
XPR028_BICR6.311_96H:E03	BRDN0001486544	SLC44A1	BICR6	trt_xpr	-666	96 h	3	102	0.28	0.0102125	1	0	1	1	0	-666	-666	0	0	0
XPR028_BICR6.311_96H:E06	BRDN0001483556	NDUFA8	BICR6	trt_xpr	-666	96 h	3	186	0.2	0.0137907	1	0	1	1	0	-666	-666	0	0	0
XPR028_BICR6.311_96H:E08	BRDN0001066539	REG1A	BICR6	trt_xpr	-666	96 h	3	150	0.27	0.0123844	1	0	1	1	0	-666	-666	0	0	0
XPR028_BICR6.311_96H:E09	BRDN0001482427	LHCGR	BICR6	trt_xpr	-666	96 h	3	110	0.37	0.0106054	1	1	1	1	0	-666	-666	0	0	0
XPR028_BICR6.311_96H:E12	BRDN0001484029	TRPV3	BICR6	trt_xpr	-666	96 h	3	137	0.23	0.0118356	1	0	1	1	0	-666	-666	0	0	0
XPR028_BICR6.311_96H:E14	BRDN0001480265	HSD17B6	BICR6	trt_xpr	-666	96 h	3	118	0.25	0.0109843	1	0	1	1	0	-666	-666	0	0	0
XPR028_BICR6.311_96H:E15	BRDN0001485921	GCDH	BICR6	trt_xpr	-666	96 h	3	114	0.29	0.0107965	1	0	1	1	0	-666	-666	0	0	0
XPR028_BICR6.311_96H:E16	BRDN0001485483	GJC2	BICR6	trt_xpr	-666	96 h	3	53	0.08	0.00736154	1	0	1	1	0	-666	-666	0	0	0
XPR028_BICR6.311_96H:E18	BRDN0001482897	ASS1	BICR6	trt_xpr	-666	96 h	3	93	0.2	0.00975151	1	0	1	1	0	-666	-666	0	0	0
XPR028_BICR6.311_96H:E19	BRDN0001486726	PADI1	BICR6	trt_xpr	-666	96 h	3	74	0.2	0.00869854	1	0	1	1	0	-666	-666	0	0	0
XPR028_BICR6.311_96H:E20	BRDN0001485732	PCCA	BICR6	trt_xpr	-666	96 h	3	62	0.07	0.00796208	1	0	1	1	0	-666	-666	0	0	0
XPR028_BICR6.311_96H:E22	BRDN0001480839	MMAA	BICR6	trt_xpr	-666	96 h	3	165	0.11	0.0129889	1	0	1	1	0	-666	-666	0	0	0
XPR028_BICR6.311_96H:E24	BRDN0001066541	REG1A	BICR6	trt_xpr	-666	96 h	3	187	0.3	0.0138277	1	0	1	1	0	-666	-666	0	0	0
XPR028_BICR6.311_96H:F01	BRDN0001486510	CS	BICR6	trt_xpr	-666	96 h	2	96	0.14	0.00990755	0	0	1	1	0	-666	-666	0	0	0
XPR028_BICR6.311_96H:F02	BRDN0001485519	HSD11B2	BICR6	trt_xpr	-666	96 h	3	276	0.29	0.0167991	1	0	1	1	0	-666	-666	0	0	0
XPR028_BICR6.311_96H:F03	BRDN0001480613	ANG	BICR6	trt_xpr	-666	96 h	3	118	0.21	0.0109843	1	0	1	1	0	-666	-666	0	0	0
XPR028_BICR6.311_96H:F04	BRDN0001480986	NDUFS4	BICR6	trt_xpr	-666	96 h	3	133	0.11	0.0116616	1	0	1	1	0	-666	-666	0	0	0
XPR028_BICR6.311_96H:F05	BRDN0001481182	NCF4	BICR6	trt_xpr	-666	96 h	3	161	0.34	0.0128305	1	0	1	1	0	-666	-666	0	0	0
XPR028_BICR6.311_96H:F06	BRDN0001481007	PSAT1	BICR6	trt_xpr	-666	96 h	3	106	0.19	0.0104108	1	0	1	1	0	-666	-666	0	0	0
XPR028_BICR6.311_96H:F07	BRDN0001482035	SLC19A3	BICR6	trt_xpr	-666	96 h	3	106	0.19	0.0104108	1	1	1	1	0	-666	-666	0	0	0
XPR028_BICR6.311_96H:F09	BRDN0001478973	PAICS	BICR6	trt_xpr	-666	96 h	3	148	0.37	0.0123016	1	1	1	1	0	-666	-666	0	0	0
XPR028_BICR6.311_96H:F12	BRDN0001482874	SNU13	BICR6	trt_xpr	-666	96 h	3	582	0.68	0.0243945	0	0	1	1	0	-666	-666	0	0	0
XPR028_BICR6.311_96H:F15	BRDN0001485631	GLRB	BICR6	trt_xpr	-666	96 h	3	167	0.28	0.0130674	1	0	1	1	0	-666	-666	0	0	0
XPR028_BICR6.311_96H:F17	BRDN0001479581	GRIK5	BICR6	trt_xpr	-666	96 h	3	111	0.23	0.0106535	1	0	1	1	0	-666	-666	0	0	0
XPR028_BICR6.311_96H:F18	BRDN0001483289	HSD11B2	BICR6	trt_xpr	-666	96 h	3	96	0.17	0.00990755	1	0	1	1	0	-666	-666	0	0	0
XPR028_BICR6.311_96H:F19	BRDN0001482193	ARPC5	BICR6	trt_xpr	-666	96 h	3	161	0.24	0.0128305	1	1	1	1	0	-666	-666	0	0	0
XPR028_BICR6.311_96H:F20	BRDN0001482635	PHOSPHO1	BICR6	trt_xpr	-666	96 h	3	180	0.26	0.0135665	1	0	1	1	0	-666	-666	0	0	0
XPR028_BICR6.311_96H:F21	BRDN0001482976	CA10	BICR6	trt_xpr	-666	96 h	3	108	0.12	0.0105085	1	1	1	1	0	-666	-666	0	0	0
XPR028_BICR6.311_96H:F22	BRDN0001483702	NDUFC1	BICR6	trt_xpr	-666	96 h	3	147	0.15	0.01226	1	0	1	1	0	-666	-666	0	0	0
XPR028_BICR6.311_96H:F24	BRDN0001479720	SLC38A5	BICR6	trt_xpr	-666	96 h	3	214	0.3	0.0147924	1	1	1	1	0	-666	-666	0	0	0
XPR028_BICR6.311_96H:G01	BRDN0001484602	PHYKPL	BICR6	trt_xpr	-666	96 h	2	64	0.16	0.00808948	0	0	1	1	0	-666	-666	0	0	0
XPR028_BICR6.311_96H:G02	BRDN0001483165	SERPINC1	BICR6	trt_xpr	-666	96 h	3	116	0.09	0.0108908	1	0	1	1	0	-666	-666	0	0	0
XPR028_BICR6.311_96H:G04	BRDN0001479995	GRPR	BICR6	trt_xpr	-666	96 h	3	154	0.25	0.0125485	1	0	1	1	0	-666	-666	0	0	0
XPR028_BICR6.311_96H:G05	BRDN0001483894	CELA1	BICR6	trt_xpr	-666	96 h	3	115	0.22	0.0108438	1	0	1	1	0	-666	-666	0	0	0
XPR028_BICR6.311_96H:G07	BRDN0001485062	NDUFA2	BICR6	trt_xpr	-666	96 h	3	124	0.19	0.0112601	1	0	1	1	0	-666	-666	0	0	0
XPR028_BICR6.311_96H:G08	BRDN0001486710	KCND1	BICR6	trt_xpr	-666	96 h	3	160	0.34	0.0127906	1	1	1	1	0	-666	-666	0	0	0
XPR028_BICR6.311_96H:G09	BRDN0001480228	MIF	BICR6	trt_xpr	-666	96 h	3	84	0.14	0.00926766	1	0	1	1	0	-666	-666	0	0	0
XPR028_BICR6.311_96H:G10	BRDN0001484551	DPP7	BICR6	trt_xpr	-666	96 h	3	143	0.23	0.012092	1	0	1	1	0	-666	-666	0	0	0
XPR028_BICR6.311_96H:G12	BRDN0001485852	NDUFS2	BICR6	trt_xpr	-666	96 h	3	126	0.14	0.0113505	1	0	1	1	0	-666	-666	0	0	0
XPR028_BICR6.311_96H:G13	BRDN0001481588	MAPT	BICR6	trt_xpr	-666	96 h	3	72	0.19	0.00858019	1	1	1	1	0	-666	-666	0	0	0
XPR028_BICR6.311_96H:G14	BRDN0001480816	ATP1B2	BICR6	trt_xpr	-666	96 h	3	154	0.23	0.0125485	1	0	1	1	0	-666	-666	0	0	0
XPR028_BICR6.311_96H:G16	BRDN0001485112	PTPRS	BICR6	trt_xpr	-666	96 h	3	68	0.12	0.00833844	1	0	1	1	0	-666	-666	0	0	0
XPR028_BICR6.311_96H:G17	BRDN0001481662	SLC6A8	BICR6	trt_xpr	-666	96 h	3	97	0.19	0.00995902	1	0	1	1	0	-666	-666	0	0	0
XPR028_BICR6.311_96H:G18	BRDN0001482359	COX8A	BICR6	trt_xpr	-666	96 h	3	133	0.23	0.0116616	1	0	1	1	0	-666	-666	0	0	0
XPR028_BICR6.311_96H:G21	BRDN0001479471	DDAH2	BICR6	trt_xpr	-666	96 h	3	72	0.09	0.00858019	1	0	1	1	0	-666	-666	0	0	0
XPR028_BICR6.311_96H:G22	BRDN0001484756	NUDT1	BICR6	trt_xpr	-666	96 h	3	208	0.32	0.0145835	1	0	1	1	0	-666	-666	0	0	0
XPR028_BICR6.311_96H:G23	BRDN0001483513	NDUFA2	BICR6	trt_xpr	-666	96 h	3	195	0.34	0.0141204	0	0	1	1	0	-666	-666	0	0	0
XPR028_BICR6.311_96H:G24	BRDN0001485121	SHMT1	BICR6	trt_xpr	-666	96 h	3	362	0.33	0.0192391	1	0	1	1	0	-666	-666	0	0	0
XPR028_BICR6.311_96H:H02	BRDN0001480814	ADRA2A	BICR6	trt_xpr	-666	96 h	2	78	0.23	0.00893054	0	0	1	1	0	-666	-666	0	0	0
XPR028_BICR6.311_96H:H03	BRDN0001485131	GJD4	BICR6	trt_xpr	-666	96 h	3	187	0.37	0.0138277	1	1	1	1	0	-666	-666	0	0	0
XPR028_BICR6.311_96H:H04	BRDN0001482594	KLK3	BICR6	trt_xpr	-666	96 h	3	127	0.22	0.0113955	1	0	1	1	0	-666	-666	0	0	0
XPR028_BICR6.311_96H:H05	BRDN0001481071	SULT2A1	BICR6	trt_xpr	-666	96 h	3	78	0.24	0.00893054	1	1	1	1	0	-666	-666	0	0	0
XPR028_BICR6.311_96H:H06	BRDN0001483085	PGF	BICR6	trt_xpr	-666	96 h	3	119	0.22	0.0110307	1	0	1	1	0	-666	-666	0	0	0
XPR028_BICR6.311_96H:H08	BRDN0001484199	CLC	BICR6	trt_xpr	-666	96 h	3	112	0.09	0.0107014	1	0	1	1	0	-666	-666	0	0	0
XPR028_BICR6.311_96H:H09	BRDN0001479138	SLCO1C1	BICR6	trt_xpr	-666	96 h	3	56	0.23	0.00756702	1	1	1	1	0	-666	-666	0	0	0
XPR028_BICR6.311_96H:H11	BRDN0001482904	F8	BICR6	trt_xpr	-666	96 h	3	87	0.09	0.0094317	1	0	1	1	0	-666	-666	0	0	0
XPR028_BICR6.311_96H:H12	BRDN0001486086	PDE1B	BICR6	trt_xpr	-666	96 h	3	78	0.29	0.00893054	1	1	1	1	0	-666	-666	0	0	0
XPR028_BICR6.311_96H:H15	BRDN0001480500	GJA1	BICR6	trt_xpr	-666	96 h	3	101	0.2	0.0101623	1	0	1	1	0	-666	-666	0	0	0
XPR028_BICR6.311_96H:H16	BRDN0001479727	KCNB1	BICR6	trt_xpr	-666	96 h	3	116	0.29	0.0108908	1	1	1	1	0	-666	-666	0	0	0
XPR028_BICR6.311_96H:H18	BRDN0001479565	CLCN1	BICR6	trt_xpr	-666	96 h	3	66	0.08	0.0082149	1	0	1	1	0	-666	-666	0	0	0
XPR028_BICR6.311_96H:H21	BRDN0001480935	KCNQ4	BICR6	trt_xpr	-666	96 h	3	135	0.3	0.0117489	1	0	1	1	0	-666	-666	0	0	0
XPR028_BICR6.311_96H:H22	BRDN0001480982	PHGDH	BICR6	trt_xpr	-666	96 h	3	212	0.33	0.0147231	1	1	1	1	0	-666	-666	0	0	0
XPR028_BICR6.311_96H:H23	BRDN0001480489	VCAM1	BICR6	trt_xpr	-666	96 h	3	161	0.17	0.0128305	1	0	1	1	0	-666	-666	0	0	0
XPR028_BICR6.311_96H:H24	BRDN0001480331	GCG	BICR6	trt_xpr	-666	96 h	3	266	0.38	0.0164919	1	1	1	1	0	-666	-666	0	0	0
XPR028_BICR6.311_96H:I02	BRDN0001480815	QPRT	BICR6	trt_xpr	-666	96 h	3	186	0.31	0.0137907	1	1	1	1	0	-666	-666	0	0	0
XPR028_BICR6.311_96H:I03	BRDN0001483032	ADH7	BICR6	trt_xpr	-666	96 h	3	59	0.19	0.00776706	1	1	1	1	0	-666	-666	0	0	0
XPR028_BICR6.311_96H:I05	BRDN0001479868	SLC25A12	BICR6	trt_xpr	-666	96 h	3	108	0.39	0.0105085	1	1	1	1	0	-666	-666	0	0	0
XPR028_BICR6.311_96H:I07	BRDN0001481605	GPRC5A	BICR6	trt_xpr	-666	96 h	3	85	0.2	0.00932266	1	0	1	1	0	-666	-666	0	0	0
XPR028_BICR6.311_96H:I08	BRDN0001479493	NDUFA12	BICR6	trt_xpr	-666	96 h	3	168	0.33	0.0131065	1	0	1	1	0	-666	-666	0	0	0
XPR028_BICR6.311_96H:I10	BRDN0001479419	NUDT1	BICR6	trt_xpr	-666	96 h	3	98	0.15	0.0100102	1	0	1	1	0	-666	-666	0	0	0
XPR028_BICR6.311_96H:I12	BRDN0001486872	ENPP1	BICR6	trt_xpr	-666	96 h	3	167	0.26	0.0130674	1	0	1	1	0	-666	-666	0	0	0
XPR028_BICR6.311_96H:I13	BRDN0001480768	BST1	BICR6	trt_xpr	-666	96 h	3	123	0.27	0.0112146	1	0	1	1	0	-666	-666	0	0	0
XPR028_BICR6.311_96H:I14	BRDN0001481178	SLC36A2	BICR6	trt_xpr	-666	96 h	3	79	0.15	0.00898761	1	0	1	1	0	-666	-666	0	0	0
XPR028_BICR6.311_96H:I15	BRDN0001484939	TRPC4	BICR6	trt_xpr	-666	96 h	3	163	0.29	0.0129099	1	1	1	1	0	-666	-666	0	0	0
XPR028_BICR6.311_96H:I16	BRDN0001482434	IHH	BICR6	trt_xpr	-666	96 h	3	115	0.17	0.0108438	1	1	1	1	0	-666	-666	0	0	0
XPR028_BICR6.311_96H:I19	BRDN0001486705	CYBB	BICR6	trt_xpr	-666	96 h	3	143	0.29	0.012092	1	0	1	1	0	-666	-666	0	0	0
XPR028_BICR6.311_96H:I20	BRDN0001485124	ACY1	BICR6	trt_xpr	-666	96 h	3	92	0.17	0.00969895	1	0	1	1	0	-666	-666	0	0	0
XPR028_BICR6.311_96H:I21	BRDN0001483736	ATP5F1	BICR6	trt_xpr	-666	96 h	3	142	0.28	0.0120497	1	0	1	1	0	-666	-666	0	0	0
XPR028_BICR6.311_96H:I23	BRDN0001485001	MTNR1A	BICR6	trt_xpr	-666	96 h	3	108	0.29	0.0105085	1	0	1	1	0	-666	-666	0	0	0
XPR028_BICR6.311_96H:I24	BRDN0001480547	MTR	BICR6	trt_xpr	-666	96 h	3	114	0.22	0.0107965	1	0	1	1	0	-666	-666	0	0	0
XPR028_BICR6.311_96H:J01	BRDN0001485752	CTSS	BICR6	trt_xpr	-666	96 h	3	230	0.36	0.0153354	1	1	1	1	0	-666	-666	0	0	0
XPR028_BICR6.311_96H:J03	BRDN0001481523	CTPS1	BICR6	trt_xpr	-666	96 h	3	199	0.35	0.0142645	1	1	1	1	0	-666	-666	0	0	0
XPR028_BICR6.311_96H:J04	BRDN0001483996	SCLY	BICR6	trt_xpr	-666	96 h	3	107	0.11	0.0104598	1	0	1	1	0	-666	-666	0	0	0
XPR028_BICR6.311_96H:J05	BRDN0001481792	ARPC5	BICR6	trt_xpr	-666	96 h	3	106	0.14	0.0104108	1	1	1	1	0	-666	-666	0	0	0
XPR028_BICR6.311_96H:J06	BRDN0001486607	CA8	BICR6	trt_xpr	-666	96 h	3	60	0.22	0.0078326	1	1	1	1	0	-666	-666	0	0	0
XPR028_BICR6.311_96H:J07	BRDN0001483890	PLAUR	BICR6	trt_xpr	-666	96 h	3	113	0.18	0.010749	1	0	1	1	0	-666	-666	0	0	0
XPR028_BICR6.311_96H:J08	BRDN0001480475	ZACN	BICR6	trt_xpr	-666	96 h	3	64	0.17	0.00808948	1	0	1	1	0	-666	-666	0	0	0
XPR028_BICR6.311_96H:J10	BRDN0001484211	LDHAL6A	BICR6	trt_xpr	-666	96 h	3	92	0.26	0.00969895	1	1	1	1	0	-666	-666	0	0	0
XPR028_BICR6.311_96H:J11	BRDN0001484618	KCNC2	BICR6	trt_xpr	-666	96 h	3	99	0.28	0.0100612	1	1	1	1	0	-666	-666	0	0	0
XPR028_BICR6.311_96H:J13	BRDN0001480534	OGFOD1	BICR6	trt_xpr	-666	96 h	3	122	0.11	0.0111689	1	0	1	1	0	-666	-666	0	0	0
XPR028_BICR6.311_96H:J14	BRDN0001481485	IL23A	BICR6	trt_xpr	-666	96 h	3	196	0.18	0.0141566	0	0	1	1	0	-666	-666	0	0	0
XPR028_BICR6.311_96H:J15	BRDN0001486333	SLC19A3	BICR6	trt_xpr	-666	96 h	3	166	0.21	0.0130282	1	0	1	1	0	-666	-666	0	0	0
XPR028_BICR6.311_96H:J19	BRDN0001481076	PLAUR	BICR6	trt_xpr	-666	96 h	3	77	0.25	0.00887311	1	0	1	1	0	-666	-666	0	0	0
XPR028_BICR6.311_96H:J20	BRDN0001481189	CA5B	BICR6	trt_xpr	-666	96 h	3	86	0.12	0.00937734	1	0	1	1	0	-666	-666	0	0	0
XPR028_BICR6.311_96H:J21	BRDN0001483009	GFER	BICR6	trt_xpr	-666	96 h	3	126	0.1	0.0113505	1	0	1	1	0	-666	-666	0	0	0
XPR028_BICR6.311_96H:J22	BRDN0001485566	TUBA8	BICR6	trt_xpr	-666	96 h	3	117	0.14	0.0109376	1	0	1	1	0	-666	-666	0	0	0
XPR028_BICR6.311_96H:J24	BRDN0001480134	CA5B	BICR6	trt_xpr	-666	96 h	3	139	0.2	0.0119217	1	0	1	1	0	-666	-666	0	0	0
XPR028_BICR6.311_96H:K07	BRDN0001484902	SLC25A12	BICR6	trt_xpr	-666	96 h	3	119	0.39	0.0110307	1	1	1	1	0	-666	-666	0	0	0
XPR028_BICR6.311_96H:K08	BRDN0001479663	MTR	BICR6	trt_xpr	-666	96 h	3	79	0.2	0.00898761	1	0	1	1	0	-666	-666	0	0	0
XPR028_BICR6.311_96H:K10	BRDN0001483866	SLC36A2	BICR6	trt_xpr	-666	96 h	3	59	0.13	0.00776706	1	0	1	1	0	-666	-666	0	0	0
XPR028_BICR6.311_96H:K11	BRDN0001486112	MTNR1A	BICR6	trt_xpr	-666	96 h	3	122	0.32	0.0111689	1	0	1	1	0	-666	-666	0	0	0
XPR028_BICR6.311_96H:K12	BRDN0001479994	HSD17B6	BICR6	trt_xpr	-666	96 h	3	117	0.29	0.0109376	1	1	1	1	0	-666	-666	0	0	0
XPR028_BICR6.311_96H:K14	BRDN0001480929	SERPINC1	BICR6	trt_xpr	-666	96 h	3	113	0.26	0.010749	1	0	1	1	0	-666	-666	0	0	0
XPR028_BICR6.311_96H:K16	BRDN0001485636	ACAA2	BICR6	trt_xpr	-666	96 h	3	89	0.07	0.0095395	1	0	1	1	0	-666	-666	0	0	0
XPR028_BICR6.311_96H:K17	BRDN0001486602	LIPC	BICR6	trt_xpr	-666	96 h	3	115	0.16	0.0108438	1	0	1	1	0	-666	-666	0	0	0
XPR028_BICR6.311_96H:K18	BRDN0001481365	NSDHL	BICR6	trt_xpr	-666	96 h	3	421	0.64	0.0207478	1	1	1	1	0	-666	-666	0	0	0
XPR028_BICR6.311_96H:K20	BRDN0001485448	OXGR1	BICR6	trt_xpr	-666	96 h	3	111	0.05	0.0106535	1	0	1	1	0	-666	-666	0	0	0
XPR028_BICR6.311_96H:K21	BRDN0001485374	RENBP	BICR6	trt_xpr	-666	96 h	3	130	0.32	0.0115293	1	0	1	1	0	-666	-666	0	0	0
XPR028_BICR6.311_96H:K22	BRDN0001065840	PLD1	BICR6	trt_xpr	-666	96 h	3	96	0.2	0.00990755	1	0	1	1	0	-666	-666	0	0	0
XPR028_BICR6.311_96H:K23	BRDN0001484583	CALR	BICR6	trt_xpr	-666	96 h	3	150	0.31	0.0123844	1	1	1	1	0	-666	-666	0	0	0
XPR028_BICR6.311_96H:K24	BRDN0001482917	NDUFA12	BICR6	trt_xpr	-666	96 h	3	196	0.37	0.0141566	1	1	1	1	0	-666	-666	0	0	0
XPR028_BICR6.311_96H:L01	BRDN0001484020	ANG	BICR6	trt_xpr	-666	96 h	3	224	0.42	0.015134	1	1	1	1	0	-666	-666	0	0	0
XPR028_BICR6.311_96H:L05	BRDN0001482746	GJA1	BICR6	trt_xpr	-666	96 h	3	97	0.13	0.00995902	1	0	1	1	0	-666	-666	0	0	0
XPR028_BICR6.311_96H:L08	BRDN0001486679	PDE1B	BICR6	trt_xpr	-666	96 h	3	110	0.22	0.0106054	1	0	1	1	0	-666	-666	0	0	0
XPR028_BICR6.311_96H:L09	BRDN0001486633	KCNC2	BICR6	trt_xpr	-666	96 h	3	147	0.35	0.01226	1	0	1	1	0	-666	-666	0	0	0
XPR028_BICR6.311_96H:L10	BRDN0001485965	CCR1	BICR6	trt_xpr	-666	96 h	3	103	0.2	0.0102624	1	0	1	1	0	-666	-666	0	0	0
XPR028_BICR6.311_96H:L11	BRDN0001484999	SULT2A1	BICR6	trt_xpr	-666	96 h	3	211	0.47	0.0146883	1	1	1	1	0	-666	-666	0	0	0
XPR028_BICR6.311_96H:L12	BRDN0001484299	GSTA2	BICR6	trt_xpr	-666	96 h	3	182	0.1	0.0136416	1	0	1	1	0	-666	-666	0	0	0
XPR028_BICR6.311_96H:L13	BRDN0001479881	GJD4	BICR6	trt_xpr	-666	96 h	3	89	0.16	0.0095395	1	0	1	1	0	-666	-666	0	0	0
XPR028_BICR6.311_96H:L17	BRDN0001481350	DCN	BICR6	trt_xpr	-666	96 h	3	466	0.4	0.0218285	1	0	1	1	0	-666	-666	0	0	0
XPR028_BICR6.311_96H:L18	BRDN0001482066	FTCD	BICR6	trt_xpr	-666	96 h	3	88	0.03	0.00948576	1	0	1	1	0	-666	-666	0	0	0
XPR028_BICR6.311_96H:L19	BRDN0001483655	MDH2	BICR6	trt_xpr	-666	96 h	3	131	0.21	0.0115735	1	1	1	1	0	-666	-666	0	0	0
XPR028_BICR6.311_96H:L20	BRDN0001480143	GNMT	BICR6	trt_xpr	-666	96 h	3	106	0.17	0.0104108	1	0	1	1	0	-666	-666	0	0	0
XPR028_BICR6.311_96H:L23	BRDN0001484196	MMP28	BICR6	trt_xpr	-666	96 h	3	129	0.22	0.0114849	1	0	1	1	0	-666	-666	0	0	0
XPR028_BICR6.311_96H:L24	BRDN0001486675	GLUD2	BICR6	trt_xpr	-666	96 h	3	289	0.31	0.0171901	1	0	1	1	0	-666	-666	0	0	0
XPR028_BICR6.311_96H:M02	BRDN0001481532	DNM1	BICR6	trt_xpr	-666	96 h	3	174	0.29	0.0133384	1	1	1	1	0	-666	-666	0	0	0
XPR028_BICR6.311_96H:M03	BRDN0001486295	ATP5F1	BICR6	trt_xpr	-666	96 h	3	217	0.15	0.0148957	1	0	1	1	0	-666	-666	0	0	0
XPR028_BICR6.311_96H:M05	BRDN0001480954	CPS1	BICR6	trt_xpr	-666	96 h	3	140	0.23	0.0119645	1	0	1	1	0	-666	-666	0	0	0
XPR028_BICR6.311_96H:M06	BRDN0001482853	GSTA3	BICR6	trt_xpr	-666	96 h	3	117	0.2	0.0109376	1	0	1	1	0	-666	-666	0	0	0
XPR028_BICR6.311_96H:M07	BRDN0001484794	MMP10	BICR6	trt_xpr	-666	96 h	3	141	0.16	0.0120072	1	0	1	1	0	-666	-666	0	0	0
XPR028_BICR6.311_96H:M08	BRDN0001482352	ATP1B2	BICR6	trt_xpr	-666	96 h	3	91	0.2	0.00964609	1	0	1	1	0	-666	-666	0	0	0
XPR028_BICR6.311_96H:M11	BRDN0001484039	GCDH	BICR6	trt_xpr	-666	96 h	3	123	0.28	0.0112146	1	0	1	1	0	-666	-666	0	0	0
XPR028_BICR6.311_96H:M12	BRDN0001484826	NDUFS5	BICR6	trt_xpr	-666	96 h	3	225	0.24	0.0151678	1	0	1	1	0	-666	-666	0	0	0
XPR028_BICR6.311_96H:M13	BRDN0001481550	PADI1	BICR6	trt_xpr	-666	96 h	3	131	0.21	0.0115735	1	0	1	1	0	-666	-666	0	0	0
XPR028_BICR6.311_96H:M15	BRDN0001483704	ASNA1	BICR6	trt_xpr	-666	96 h	3	168	0.2	0.0131065	1	0	1	1	0	-666	-666	0	0	0
XPR028_BICR6.311_96H:M16	BRDN0001485868	PTPRS	BICR6	trt_xpr	-666	96 h	3	85	0.1	0.00932266	1	0	1	1	0	-666	-666	0	0	0
XPR028_BICR6.311_96H:M17	BRDN0001478945	CTSA	BICR6	trt_xpr	-666	96 h	3	93	0.17	0.00975151	1	0	1	1	0	-666	-666	0	0	0
XPR028_BICR6.311_96H:M18	BRDN0001479012	EIF2A	BICR6	trt_xpr	-666	96 h	3	96	0.13	0.00990755	1	0	1	1	0	-666	-666	0	0	0
XPR028_BICR6.311_96H:M19	BRDN0001486625	RENBP	BICR6	trt_xpr	-666	96 h	3	101	0.31	0.0101623	1	0	1	1	0	-666	-666	0	0	0
XPR028_BICR6.311_96H:M20	BRDN0001480509	PDHA1	BICR6	trt_xpr	-666	96 h	3	81	0.08	0.00910066	1	0	1	1	0	-666	-666	0	0	0
XPR028_BICR6.311_96H:M21	BRDN0001479766	TUBB4B	BICR6	trt_xpr	-666	96 h	3	104	0.12	0.0103121	1	0	1	1	0	-666	-666	0	0	0
XPR028_BICR6.311_96H:M22	BRDN0001485756	EIF2A	BICR6	trt_xpr	-666	96 h	3	101	0.02	0.0101623	1	0	1	1	0	-666	-666	0	0	0
XPR028_BICR6.311_96H:M24	BRDN0001482770	NDUFA1	BICR6	trt_xpr	-666	96 h	3	196	0.32	0.0141566	1	1	1	1	0	-666	-666	0	0	0
XPR028_BICR6.311_96H:N01	BRDN0001481996	KCNMB4	BICR6	trt_xpr	-666	96 h	3	251	0.24	0.0160202	1	0	1	1	0	-666	-666	0	0	0
XPR028_BICR6.311_96H:N05	BRDN0001485687	ACOX1	BICR6	trt_xpr	-666	96 h	3	128	0.02	0.0114403	1	0	1	1	0	-666	-666	0	0	0
XPR028_BICR6.311_96H:N06	BRDN0001481862	TRPV2	BICR6	trt_xpr	-666	96 h	3	148	0.24	0.0123016	1	0	1	1	0	-666	-666	0	0	0
XPR028_BICR6.311_96H:N09	BRDN0001485564	F8	BICR6	trt_xpr	-666	96 h	3	167	0.09	0.0130674	0	0	1	1	0	-666	-666	0	0	0
XPR028_BICR6.311_96H:N11	BRDN0001482036	MAP1A	BICR6	trt_xpr	-666	96 h	3	123	0.18	0.0112146	0	0	1	1	0	-666	-666	0	0	0
XPR028_BICR6.311_96H:N12	BRDN0001483269	SLC38A5	BICR6	trt_xpr	-666	96 h	3	73	0.03	0.00863957	1	0	1	1	0	-666	-666	0	0	0
XPR028_BICR6.311_96H:N13	BRDN0001485638	SLC15A4	BICR6	trt_xpr	-666	96 h	3	115	0.17	0.0108438	1	0	1	1	0	-666	-666	0	0	0
XPR028_BICR6.311_96H:N14	BRDN0001484473	CA8	BICR6	trt_xpr	-666	96 h	3	106	0.12	0.0104108	1	0	1	1	0	-666	-666	0	0	0
XPR028_BICR6.311_96H:N15	BRDN0001481065	DHRS4	BICR6	trt_xpr	-666	96 h	2	73	0.16	0.00863957	0	0	1	1	0	-666	-666	0	0	0
XPR028_BICR6.311_96H:N17	BRDN0001484918	NCF4	BICR6	trt_xpr	-666	96 h	3	134	0.23	0.0117053	1	0	1	1	0	-666	-666	0	0	0
XPR028_BICR6.311_96H:N22	BRDN0001485379	RORC	BICR6	trt_xpr	-666	96 h	3	158	0.15	0.0127104	1	0	1	1	0	-666	-666	0	0	0
XPR028_BICR6.311_96H:O02	BRDN0001483465	SLC5A3	BICR6	trt_xpr	-666	96 h	3	185	0.34	0.0137536	1	0	1	1	0	-666	-666	0	0	0
XPR028_BICR6.311_96H:O03	BRDN0001482491	CYBB	BICR6	trt_xpr	-666	96 h	3	129	0.27	0.0114849	1	0	1	1	0	-666	-666	0	0	0
XPR028_BICR6.311_96H:O04	BRDN0001485851	MMAA	BICR6	trt_xpr	-666	96 h	3	94	0.17	0.0098038	1	0	1	1	0	-666	-666	0	0	0
XPR028_BICR6.311_96H:O06	BRDN0001483486	GJC2	BICR6	trt_xpr	-666	96 h	2	128	0.08	0.0114403	0	0	1	1	0	-666	-666	0	0	0
XPR028_BICR6.311_96H:O07	BRDN0001485748	SUCLA2	BICR6	trt_xpr	-666	96 h	3	115	0.13	0.0108438	0	0	1	1	0	-666	-666	0	0	0
XPR028_BICR6.311_96H:O08	BRDN0001482912	DPP7	BICR6	trt_xpr	-666	96 h	3	335	0.26	0.0185077	0	0	1	1	0	-666	-666	0	0	0
XPR028_BICR6.311_96H:O09	BRDN0001481626	SUCLA2	BICR6	trt_xpr	-666	96 h	3	107	0.09	0.0104598	1	0	1	1	0	-666	-666	0	0	0
XPR028_BICR6.311_96H:O10	BRDN0001480591	NDUFS5	BICR6	trt_xpr	-666	96 h	3	94	0.14	0.0098038	1	0	1	1	0	-666	-666	0	0	0
XPR028_BICR6.311_96H:O11	BRDN0001479786	GLP1R	BICR6	trt_xpr	-666	96 h	3	210	0.19	0.0146535	0	0	1	1	0	-666	-666	0	0	0
XPR028_BICR6.311_96H:O12	BRDN0001065841	PLD1	BICR6	trt_xpr	-666	96 h	3	169	0.15	0.0131454	0	0	1	1	0	-666	-666	0	0	0
XPR028_BICR6.311_96H:O13	BRDN0001480597	LIPC	BICR6	trt_xpr	-666	96 h	2	109	0.12	0.0105571	0	0	1	1	0	-666	-666	0	0	0
XPR028_BICR6.311_96H:O14	BRDN0001485668	APH1B	BICR6	trt_xpr	-666	96 h	3	139	0.18	0.0119217	0	0	1	1	0	-666	-666	0	0	0
XPR028_BICR6.311_96H:O16	BRDN0001479267	NDUFS2	BICR6	trt_xpr	-666	96 h	2	161	0.13	0.0128305	0	0	1	1	0	-666	-666	0	0	0
XPR028_BICR6.311_96H:O18	BRDN0001483981	OAZ1	BICR6	trt_xpr	-666	96 h	3	218	0.37	0.01493	0	0	1	1	0	-666	-666	0	0	0
XPR028_BICR6.311_96H:O19	BRDN0001480749	AQP1	BICR6	trt_xpr	-666	96 h	3	107	0.3	0.0104598	1	0	1	1	0	-666	-666	0	0	0
XPR028_BICR6.311_96H:O20	BRDN0001480144	ENPP1	BICR6	trt_xpr	-666	96 h	2	84	0.22	0.00926766	0	0	1	1	0	-666	-666	0	0	0
XPR028_BICR6.311_96H:O22	BRDN0001480554	GGPS1	BICR6	trt_xpr	-666	96 h	3	139	0.17	0.0119217	0	0	1	1	0	-666	-666	0	0	0
XPR028_BICR6.311_96H:P02	BRDN0001563106	RORC	BICR6	trt_xpr	-666	96 h	3	166	0.29	0.0130282	1	0	1	1	0	-666	-666	0	0	0
XPR028_BICR6.311_96H:P03	BRDN0001483007	AASS	BICR6	trt_xpr	-666	96 h	3	419	0.2	0.0206984	1	0	1	1	0	-666	-666	0	0	0
XPR028_BICR6.311_96H:P04	BRDN0001486450	HSD17B3	BICR6	trt_xpr	-666	96 h	3	263	0.32	0.0163987	1	0	1	1	0	-666	-666	0	0	0
XPR028_BICR6.311_96H:P05	BRDN0001482804	GHRHR	BICR6	trt_xpr	-666	96 h	3	233	0.27	0.0154351	1	0	1	1	0	-666	-666	0	0	0
XPR028_BICR6.311_96H:P08	BRDN0001485798	FTCD	BICR6	trt_xpr	-666	96 h	3	186	0.13	0.0137907	1	0	1	1	0	-666	-666	0	0	0
XPR028_BICR6.311_96H:P09	BRDN0001486388	KCNQ4	BICR6	trt_xpr	-666	96 h	3	247	0.24	0.015892	1	0	1	1	0	-666	-666	0	0	0
XPR028_BICR6.311_96H:P10	BRDN0001485763	S1PR3	BICR6	trt_xpr	-666	96 h	3	150	0.17	0.0123844	1	0	1	1	0	-666	-666	0	0	0
XPR028_BICR6.311_96H:P11	BRDN0001482958	CA10	BICR6	trt_xpr	-666	96 h	3	133	0.19	0.0116616	1	0	1	1	0	-666	-666	0	0	0
XPR028_BICR6.311_96H:P12	BRDN0001479190	SCLY	BICR6	trt_xpr	-666	96 h	3	163	0.12	0.0129099	0	0	1	1	0	-666	-666	0	0	0
XPR028_BICR6.311_96H:P13	BRDN0001484169	CTPS1	BICR6	trt_xpr	-666	96 h	3	160	0.26	0.0127906	0	0	1	1	0	-666	-666	0	0	0
XPR028_BICR6.311_96H:P15	BRDN0001483858	GLRB	BICR6	trt_xpr	-666	96 h	3	319	0.27	0.0180603	0	0	1	1	0	-666	-666	0	0	0
XPR028_BICR6.311_96H:P17	BRDN0001481241	GPD1	BICR6	trt_xpr	-666	96 h	3	221	0.14	0.0150323	1	0	1	1	0	-666	-666	0	0	0
XPR028_BICR6.311_96H:P18	BRDN0001484204	ACY3	BICR6	trt_xpr	-666	96 h	3	183	0.27	0.0136791	0	0	1	1	0	-666	-666	0	0	0
XPR028_BICR6.311_96H:P19	BRDN0001485773	IL6	BICR6	trt_xpr	-666	96 h	3	189	0.33	0.0139015	1	0	1	1	0	-666	-666	0	0	0
XPR028_BICR6.311_96H:P20	BRDN0001485584	PHOSPHO1	BICR6	trt_xpr	-666	96 h	3	187	0.28	0.0138277	1	1	1	1	0	-666	-666	0	0	0
XPR028_BICR6.311_96H:P21	BRDN0001481092	DCN	BICR6	trt_xpr	-666	96 h	3	109	0.2	0.0105571	1	0	1	1	0	-666	-666	0	0	0
XPR028_BICR6.311_96H:P22	BRDN0001482384	ATP5D	BICR6	trt_xpr	-666	96 h	3	165	0.18	0.0129889	1	0	1	1	0	-666	-666	0	0	0
XPR028_BICR6.311_96H:P23	BRDN0001482209	VARS	BICR6	trt_xpr	-666	96 h	3	132	0.19	0.0116176	1	1	1	1	0	-666	-666	0	0	0
XPR028_BICR6.311_96H:P24	BRDN0001479599	STMN4	BICR6	trt_xpr	-666	96 h	2	137	0.03	0.0118356	0	0	1	1	0	-666	-666	0	0	0
XPR028_ES2.311_96H:A05	BRDN0001479418	ASNA1	ES2	trt_xpr	-666	96 h	3	113	0.1828	0.145334	1	0	1	1	0	-666	-666	0	0	0
XPR028_ES2.311_96H:A07	BRDN0001485084	ARPC3	ES2	trt_xpr	-666	96 h	3	90	0.2194	0.142089	1	1	1	1	0	-666	-666	0	0	0
XPR028_ES2.311_96H:A09	BRDN0001483896	ANXA5	ES2	trt_xpr	-666	96 h	3	91	0.1113	0.101782	1	0	1	1	0	-666	-666	0	0	0
XPR028_ES2.311_96H:A10	BRDN0001479336	NDUFA8	ES2	trt_xpr	-666	96 h	3	67	0.1015	0.0833967	1	0	1	1	0	-666	-666	0	0	0
XPR028_ES2.311_96H:A12	BRDN0001483730	KCND1	ES2	trt_xpr	-666	96 h	3	102	0.1695	0.132959	1	0	1	1	0	-666	-666	0	0	0
XPR028_ES2.311_96H:A14	BRDN0001483559	GJA8	ES2	trt_xpr	-666	96 h	3	114	0.1681	0.139975	1	0	1	1	0	-666	-666	0	0	0
XPR028_ES2.311_96H:A15	BRDN0001481540	SLC6A8	ES2	trt_xpr	-666	96 h	3	100	0.1628	0.129026	1	1	1	1	0	-666	-666	0	0	0
XPR028_ES2.311_96H:A16	BRDN0001485665	SHMT1	ES2	trt_xpr	-666	96 h	3	136	0.1993	0.16646	1	0	1	1	0	-666	-666	0	0	0
XPR028_ES2.311_96H:A17	BRDN0001484726	CRAT	ES2	trt_xpr	-666	96 h	3	90	0.1465	0.116122	1	1	1	1	0	-666	-666	0	0	0
XPR028_ES2.311_96H:A18	BRDN0001484412	APH1B	ES2	trt_xpr	-666	96 h	3	70	0.1041	0.0863285	1	0	1	1	0	-666	-666	0	0	0
XPR028_ES2.311_96H:A19	BRDN0001479787	COX5B	ES2	trt_xpr	-666	96 h	3	109	0.101	0.106109	1	0	1	1	0	-666	-666	0	0	0
XPR028_ES2.311_96H:A20	BRDN0001482762	IHH	ES2	trt_xpr	-666	96 h	3	143	0.171	0.158142	1	0	1	1	0	-666	-666	0	0	0
XPR028_ES2.311_96H:A21	BRDN0001482268	BST1	ES2	trt_xpr	-666	96 h	3	98	0.1214	0.110294	1	0	1	1	0	-666	-666	0	0	0
XPR028_ES2.311_96H:A23	BRDN0001482328	SCN8A	ES2	trt_xpr	-666	96 h	3	248	0.1454	0.192039	0	0	1	1	0	-666	-666	0	0	0
XPR028_ES2.311_96H:A24	BRDN0001480959	OAZ1	ES2	trt_xpr	-666	96 h	3	225	0.2795	0.253593	1	1	1	1	0	-666	-666	0	0	0
XPR028_ES2.311_96H:B03	BRDN0001489479	CCNA2	ES2	trt_xpr	-666	96 h	3	242	0.4292	0.325902	1	1	1	1	0	-666	-666	0	0	0
XPR028_ES2.311_96H:B05	BRDN0001481268	MDH2	ES2	trt_xpr	-666	96 h	3	159	0.0688	0.105738	0	0	1	1	0	-666	-666	0	0	0
XPR028_ES2.311_96H:B09	BRDN0001482590	GJD3	ES2	trt_xpr	-666	96 h	3	67	0.1538	0.102654	1	0	1	1	0	-666	-666	0	0	0
XPR028_ES2.311_96H:B10	BRDN0001485318	S1PR3	ES2	trt_xpr	-666	96 h	3	93	0.164	0.124869	1	0	1	1	0	-666	-666	0	0	0
XPR028_ES2.311_96H:B11	BRDN0001485625	GFER	ES2	trt_xpr	-666	96 h	3	228	0.1617	0.194156	1	0	1	1	0	-666	-666	0	0	0
XPR028_ES2.311_96H:B12	BRDN0001479466	HSD17B3	ES2	trt_xpr	-666	96 h	3	102	0.161	0.129568	1	1	1	1	0	-666	-666	0	0	0
XPR028_ES2.311_96H:B13	BRDN0001483087	AASS	ES2	trt_xpr	-666	96 h	3	152	0.2491	0.196744	1	1	1	1	0	-666	-666	0	0	0
XPR028_ES2.311_96H:B14	BRDN0001479450	GSTA2	ES2	trt_xpr	-666	96 h	3	172	0.2212	0.197222	1	1	1	1	0	-666	-666	0	0	0
XPR028_ES2.311_96H:B15	BRDN0001482412	ACOX1	ES2	trt_xpr	-666	96 h	3	101	0.285	0.171569	1	1	1	1	0	-666	-666	0	0	0
XPR028_ES2.311_96H:B16	BRDN0001486210	CLC	ES2	trt_xpr	-666	96 h	3	85	0.1931	0.129539	1	1	1	1	0	-666	-666	0	0	0
XPR028_ES2.311_96H:B18	BRDN0001483392	SLC25A15	ES2	trt_xpr	-666	96 h	3	80	0.0312	0.0505155	1	0	1	1	0	-666	-666	0	0	0
XPR028_ES2.311_96H:B19	BRDN0001484355	SCN7A	ES2	trt_xpr	-666	96 h	3	89	0.1272	0.107584	1	0	1	1	0	-666	-666	0	0	0
XPR028_ES2.311_96H:B20	BRDN0001480353	NDUFS4	ES2	trt_xpr	-666	96 h	3	110	0.225	0.159068	1	0	1	1	0	-666	-666	0	0	0
XPR028_ES2.311_96H:B22	BRDN0001479651	SORD	ES2	trt_xpr	-666	96 h	3	159	0.283	0.214482	1	1	1	1	0	-666	-666	0	0	0
XPR028_ES2.311_96H:B24	BRDN0001482611	PSAT1	ES2	trt_xpr	-666	96 h	3	229	0.318	0.272895	1	1	1	1	0	-666	-666	0	0	0
XPR028_ES2.311_96H:C01	BRDN0001480104	FABP6	ES2	trt_xpr	-666	96 h	3	162	0.1796	0.172483	1	0	1	1	0	-666	-666	0	0	0
XPR028_ES2.311_96H:C02	BRDN0001485714	CTGF	ES2	trt_xpr	-666	96 h	3	74	0.0758	0.0757298	1	0	1	1	0	-666	-666	0	0	0
XPR028_ES2.311_96H:C04	BRDN0001482882	GJA8	ES2	trt_xpr	-666	96 h	3	93	0.0883	0.0916343	1	0	1	1	0	-666	-666	0	0	0
XPR028_ES2.311_96H:C06	BRDN0001481697	PSMA7	ES2	trt_xpr	-666	96 h	3	464	0.5766	0.523045	1	1	1	1	0	-666	-666	0	0	0
XPR028_ES2.311_96H:C07	BRDN0001481433	TRPC4	ES2	trt_xpr	-666	96 h	3	165	0.2846	0.219109	1	1	1	1	0	-666	-666	0	0	0
XPR028_ES2.311_96H:C09	BRDN0001486842	CPS1	ES2	trt_xpr	-666	96 h	3	118	0.2463	0.172389	1	1	1	1	0	-666	-666	0	0	0
XPR028_ES2.311_96H:C10	BRDN0001484634	NSDHL	ES2	trt_xpr	-666	96 h	3	150	0.2443	0.193555	1	0	1	1	0	-666	-666	0	0	0
XPR028_ES2.311_96H:C13	BRDN0001481534	PARG	ES2	trt_xpr	-666	96 h	3	198	0.1431	0.170189	1	0	1	1	0	-666	-666	0	0	0
XPR028_ES2.311_96H:C14	BRDN0001486763	GGPS1	ES2	trt_xpr	-666	96 h	3	92	0.0823	0.087964	1	0	1	1	0	-666	-666	0	0	0
XPR028_ES2.311_96H:C15	BRDN0001482304	CALR	ES2	trt_xpr	-666	96 h	3	143	0.11	0.126829	1	0	1	1	0	-666	-666	0	0	0
XPR028_ES2.311_96H:C16	BRDN0001481719	CTGF	ES2	trt_xpr	-666	96 h	3	147	0.1609	0.155526	1	0	1	1	0	-666	-666	0	0	0
XPR028_ES2.311_96H:C17	BRDN0001484248	MAPT	ES2	trt_xpr	-666	96 h	3	178	0.1706	0.176234	1	0	1	1	0	-666	-666	0	0	0
XPR028_ES2.311_96H:C18	BRDN0001482744	TPH2	ES2	trt_xpr	-666	96 h	3	86	0.139	0.110551	1	0	1	1	0	-666	-666	0	0	0
XPR028_ES2.311_96H:C19	BRDN0001481454	COX6B1	ES2	trt_xpr	-666	96 h	3	83	0.0969	0.0906986	1	0	1	1	0	-666	-666	0	0	0
XPR028_ES2.311_96H:C20	BRDN0001483260	NDUFA1	ES2	trt_xpr	-666	96 h	3	101	0.1876	0.139199	1	1	1	1	0	-666	-666	0	0	0
XPR028_ES2.311_96H:C22	BRDN0001484948	TRPV3	ES2	trt_xpr	-666	96 h	2	114	0.0865	0.100442	0	0	1	1	0	-666	-666	0	0	0
XPR028_ES2.311_96H:C23	BRDN0001482464	GLP1R	ES2	trt_xpr	-666	96 h	3	182	0.2484	0.215009	1	1	1	1	0	-666	-666	0	0	0
XPR028_ES2.311_96H:C24	BRDN0001485799	QPRT	ES2	trt_xpr	-666	96 h	3	210	0.2738	0.242471	1	1	1	1	0	-666	-666	0	0	0
XPR028_ES2.311_96H:D02	BRDN0001484488	SLC25A15	ES2	trt_xpr	-666	96 h	3	276	0.2277	0.253492	1	0	1	1	0	-666	-666	0	0	0
XPR028_ES2.311_96H:D03	BRDN0001483872	PDE10A	ES2	trt_xpr	-666	96 h	3	93	0.1082	0.101412	1	0	1	1	0	-666	-666	0	0	0
XPR028_ES2.311_96H:D06	BRDN0001484792	LDHAL6A	ES2	trt_xpr	-666	96 h	3	110	0.0386	0.0658739	1	0	1	1	0	-666	-666	0	0	0
XPR028_ES2.311_96H:D08	BRDN0001481499	ACY3	ES2	trt_xpr	-666	96 h	3	91	0.0991	0.096019	0	0	1	1	0	-666	-666	0	0	0
XPR028_ES2.311_96H:D09	BRDN0001485694	KCNA7	ES2	trt_xpr	-666	96 h	3	140	0.258	0.192162	1	0	1	1	0	-666	-666	0	0	0
XPR028_ES2.311_96H:D10	BRDN0001486031	STMN4	ES2	trt_xpr	-666	96 h	3	149	0.1727	0.162225	1	0	1	1	0	-666	-666	0	0	0
XPR028_ES2.311_96H:D13	BRDN0001480119	DHRS4	ES2	trt_xpr	-666	96 h	3	130	0.2353	0.176847	1	0	1	1	0	-666	-666	0	0	0
XPR028_ES2.311_96H:D16	BRDN0001481051	TUBA8	ES2	trt_xpr	-666	96 h	3	103	0.1712	0.134279	1	0	1	1	0	-666	-666	0	0	0
XPR028_ES2.311_96H:D17	BRDN0001485191	VARS	ES2	trt_xpr	-666	96 h	3	142	0.2249	0.180692	1	0	1	1	0	-666	-666	0	0	0
XPR028_ES2.311_96H:D18	BRDN0001481766	NDUFC1	ES2	trt_xpr	-666	96 h	3	99	0.101	0.101104	1	0	1	1	0	-666	-666	0	0	0
XPR028_ES2.311_96H:D19	BRDN0001481893	AKR1A1	ES2	trt_xpr	-666	96 h	3	325	0.2669	0.297843	1	0	1	1	0	-666	-666	0	0	0
XPR028_ES2.311_96H:D20	BRDN0001484707	GCG	ES2	trt_xpr	-666	96 h	3	104	0.1756	0.13664	1	0	1	1	0	-666	-666	0	0	0
XPR028_ES2.311_96H:D21	BRDN0001484840	PDE10A	ES2	trt_xpr	-666	96 h	3	93	0.0464	0.0664194	1	0	1	1	0	-666	-666	0	0	0
XPR028_ES2.311_96H:D23	BRDN0001482974	AKR1A1	ES2	trt_xpr	-666	96 h	3	177	0.1712	0.176036	1	0	1	1	0	-666	-666	0	0	0
XPR028_ES2.311_96H:D24	BRDN0001484773	SORD	ES2	trt_xpr	-666	96 h	3	177	0.2697	0.220931	1	1	1	1	0	-666	-666	0	0	0
XPR028_ES2.311_96H:E01	BRDN0001484882	DGAT2	ES2	trt_xpr	-666	96 h	3	133	0.0555	0.0869029	1	0	1	1	0	-666	-666	0	0	0
XPR028_ES2.311_96H:E03	BRDN0001486544	SLC44A1	ES2	trt_xpr	-666	96 h	3	98	0.1268	0.112722	1	0	1	1	0	-666	-666	0	0	0
XPR028_ES2.311_96H:E04	BRDN0001484303	POLA2	ES2	trt_xpr	-666	96 h	3	170	0.2866	0.223218	1	1	1	1	0	-666	-666	0	0	0
XPR028_ES2.311_96H:E05	BRDN0001484230	COX5B	ES2	trt_xpr	-666	96 h	3	103	0.1906	0.14169	1	1	1	1	0	-666	-666	0	0	0
XPR028_ES2.311_96H:E06	BRDN0001483556	NDUFA8	ES2	trt_xpr	-666	96 h	3	355	0.3308	0.346526	1	0	1	1	0	-666	-666	0	0	0
XPR028_ES2.311_96H:E07	BRDN0001484942	ARPC3	ES2	trt_xpr	-666	96 h	3	232	0.2196	0.228236	1	0	1	1	0	-666	-666	0	0	0
XPR028_ES2.311_96H:E09	BRDN0001482427	LHCGR	ES2	trt_xpr	-666	96 h	3	95	0.1616	0.125299	1	0	1	1	0	-666	-666	0	0	0
XPR028_ES2.311_96H:E10	BRDN0001479719	TPH2	ES2	trt_xpr	-666	96 h	3	89	0.1119	0.100931	1	1	1	1	0	-666	-666	0	0	0
XPR028_ES2.311_96H:E11	BRDN0001482337	SST	ES2	trt_xpr	-666	96 h	3	116	0.1576	0.136708	1	0	1	1	0	-666	-666	0	0	0
XPR028_ES2.311_96H:E12	BRDN0001484029	TRPV3	ES2	trt_xpr	-666	96 h	3	86	0.1513	0.115362	1	0	1	1	0	-666	-666	0	0	0
XPR028_ES2.311_96H:E13	BRDN0001481316	SCN8A	ES2	trt_xpr	-666	96 h	3	87	0.1641	0.120823	1	0	1	1	0	-666	-666	0	0	0
XPR028_ES2.311_96H:E14	BRDN0001480265	HSD17B6	ES2	trt_xpr	-666	96 h	3	209	0.2445	0.228593	1	0	1	1	0	-666	-666	0	0	0
XPR028_ES2.311_96H:E16	BRDN0001485483	GJC2	ES2	trt_xpr	-666	96 h	3	110	0.1227	0.117498	1	0	1	1	0	-666	-666	0	0	0
XPR028_ES2.311_96H:E17	BRDN0001484660	GPRC5A	ES2	trt_xpr	-666	96 h	3	198	0.1476	0.172852	1	0	1	1	0	-666	-666	0	0	0
XPR028_ES2.311_96H:E18	BRDN0001482897	ASS1	ES2	trt_xpr	-666	96 h	3	105	0.2241	0.155126	1	1	1	1	0	-666	-666	0	0	0
XPR028_ES2.311_96H:E19	BRDN0001486726	PADI1	ES2	trt_xpr	-666	96 h	3	148	0.1614	0.156269	1	0	1	1	0	-666	-666	0	0	0
XPR028_ES2.311_96H:E20	BRDN0001485732	PCCA	ES2	trt_xpr	-666	96 h	3	91	0.1101	0.101201	1	0	1	1	0	-666	-666	0	0	0
XPR028_ES2.311_96H:E21	BRDN0001480785	SLC44A1	ES2	trt_xpr	-666	96 h	3	103	0.2443	0.160386	1	1	1	1	0	-666	-666	0	0	0
XPR028_ES2.311_96H:E22	BRDN0001480839	MMAA	ES2	trt_xpr	-666	96 h	3	111	0.156	0.133064	1	0	1	1	0	-666	-666	0	0	0
XPR028_ES2.311_96H:E24	BRDN0001066541	REG1A	ES2	trt_xpr	-666	96 h	3	267	0.2942	0.283419	1	0	1	1	0	-666	-666	0	0	0
XPR028_ES2.311_96H:F01	BRDN0001486510	CS	ES2	trt_xpr	-666	96 h	3	137	0.1886	0.162536	1	0	1	1	0	-666	-666	0	0	0
XPR028_ES2.311_96H:F03	BRDN0001480613	ANG	ES2	trt_xpr	-666	96 h	3	103	0.1347	0.119123	1	0	1	1	0	-666	-666	0	0	0
XPR028_ES2.311_96H:F04	BRDN0001480986	NDUFS4	ES2	trt_xpr	-666	96 h	3	81	0.0885	0.0856315	1	0	1	1	0	-666	-666	0	0	0
XPR028_ES2.311_96H:F05	BRDN0001481182	NCF4	ES2	trt_xpr	-666	96 h	3	106	0.1972	0.146191	1	0	1	1	0	-666	-666	0	0	0
XPR028_ES2.311_96H:F06	BRDN0001481007	PSAT1	ES2	trt_xpr	-666	96 h	3	163	0.2811	0.21643	1	0	1	1	0	-666	-666	0	0	0
XPR028_ES2.311_96H:F12	BRDN0001482874	SNU13	ES2	trt_xpr	-666	96 h	3	608	0.7435	0.679865	1	1	1	1	0	-666	-666	0	0	0
XPR028_ES2.311_96H:F13	BRDN0001485646	KCNA7	ES2	trt_xpr	-666	96 h	3	79	0.1196	0.0982701	1	0	1	1	0	-666	-666	0	0	0
XPR028_ES2.311_96H:F15	BRDN0001485631	GLRB	ES2	trt_xpr	-666	96 h	3	141	0.0838	0.109948	1	0	1	1	0	-666	-666	0	0	0
XPR028_ES2.311_96H:F16	BRDN0001481498	TRPV2	ES2	trt_xpr	-666	96 h	3	122	0.1289	0.126789	1	0	1	1	0	-666	-666	0	0	0
XPR028_ES2.311_96H:F17	BRDN0001479581	GRIK5	ES2	trt_xpr	-666	96 h	3	235	0.1844	0.210505	1	0	1	1	0	-666	-666	0	0	0
XPR028_ES2.311_96H:F18	BRDN0001483289	HSD11B2	ES2	trt_xpr	-666	96 h	3	112	0.1862	0.146017	1	0	1	1	0	-666	-666	0	0	0
XPR028_ES2.311_96H:F20	BRDN0001482635	PHOSPHO1	ES2	trt_xpr	-666	96 h	3	196	0.2328	0.215979	1	0	1	1	0	-666	-666	0	0	0
XPR028_ES2.311_96H:F21	BRDN0001482976	CA10	ES2	trt_xpr	-666	96 h	3	127	0.2693	0.186994	1	1	1	1	0	-666	-666	0	0	0
XPR028_ES2.311_96H:F22	BRDN0001483702	NDUFC1	ES2	trt_xpr	-666	96 h	3	203	0.1911	0.199154	1	0	1	1	0	-666	-666	0	0	0
XPR028_ES2.311_96H:F24	BRDN0001479720	SLC38A5	ES2	trt_xpr	-666	96 h	3	260	0.2686	0.26722	1	0	1	1	0	-666	-666	0	0	0
XPR028_ES2.311_96H:G03	BRDN0001480864	ANXA5	ES2	trt_xpr	-666	96 h	3	73	0.1341	0.100058	1	0	1	1	0	-666	-666	0	0	0
XPR028_ES2.311_96H:G04	BRDN0001479995	GRPR	ES2	trt_xpr	-666	96 h	3	64	0.1192	0.0883188	1	0	1	1	0	-666	-666	0	0	0
XPR028_ES2.311_96H:G05	BRDN0001483894	CELA1	ES2	trt_xpr	-666	96 h	3	103	0.1912	0.141891	1	0	1	1	0	-666	-666	0	0	0
XPR028_ES2.311_96H:G07	BRDN0001485062	NDUFA2	ES2	trt_xpr	-666	96 h	3	100	0.1297	0.115161	1	0	1	1	0	-666	-666	0	0	0
XPR028_ES2.311_96H:G08	BRDN0001486710	KCND1	ES2	trt_xpr	-666	96 h	3	137	0.1947	0.16516	1	1	1	1	0	-666	-666	0	0	0
XPR028_ES2.311_96H:G09	BRDN0001480228	MIF	ES2	trt_xpr	-666	96 h	3	109	0.1782	0.14092	1	0	1	1	0	-666	-666	0	0	0
XPR028_ES2.311_96H:G10	BRDN0001484551	DPP7	ES2	trt_xpr	-666	96 h	3	94	0.1033	0.099664	1	0	1	1	0	-666	-666	0	0	0
XPR028_ES2.311_96H:G11	BRDN0001485906	NCOA2	ES2	trt_xpr	-666	96 h	3	168	0.305	0.228891	1	0	1	1	0	-666	-666	0	0	0
XPR028_ES2.311_96H:G12	BRDN0001485852	NDUFS2	ES2	trt_xpr	-666	96 h	3	258	0.4213	0.333366	1	1	1	1	0	-666	-666	0	0	0
XPR028_ES2.311_96H:G13	BRDN0001481588	MAPT	ES2	trt_xpr	-666	96 h	3	220	0.1373	0.175744	1	0	1	1	0	-666	-666	0	0	0
XPR028_ES2.311_96H:G14	BRDN0001480816	ATP1B2	ES2	trt_xpr	-666	96 h	3	216	0.1764	0.197376	1	0	1	1	0	-666	-666	0	0	0
XPR028_ES2.311_96H:G15	BRDN0001480596	LHCGR	ES2	trt_xpr	-666	96 h	3	197	0.2067	0.20406	1	0	1	1	0	-666	-666	0	0	0
XPR028_ES2.311_96H:G16	BRDN0001485112	PTPRS	ES2	trt_xpr	-666	96 h	3	214	0.1805	0.198736	1	0	1	1	0	-666	-666	0	0	0
XPR028_ES2.311_96H:G17	BRDN0001481662	SLC6A8	ES2	trt_xpr	-666	96 h	3	124	0.1975	0.158248	1	0	1	1	0	-666	-666	0	0	0
XPR028_ES2.311_96H:G18	BRDN0001482359	COX8A	ES2	trt_xpr	-666	96 h	3	95	0.1712	0.128957	1	1	1	1	0	-666	-666	0	0	0
XPR028_ES2.311_96H:G21	BRDN0001479471	DDAH2	ES2	trt_xpr	-666	96 h	3	102	0.2289	0.154496	1	1	1	1	0	-666	-666	0	0	0
XPR028_ES2.311_96H:G23	BRDN0001483513	NDUFA2	ES2	trt_xpr	-666	96 h	3	269	0.2892	0.282034	1	0	1	1	0	-666	-666	0	0	0
XPR028_ES2.311_96H:G24	BRDN0001485121	SHMT1	ES2	trt_xpr	-666	96 h	3	296	0.3642	0.331986	1	0	1	1	0	-666	-666	0	0	0
XPR028_ES2.311_96H:H01	BRDN0001479904	MMP28	ES2	trt_xpr	-666	96 h	3	110	0.151	0.130341	1	0	1	1	0	-666	-666	0	0	0
XPR028_ES2.311_96H:H04	BRDN0001482594	KLK3	ES2	trt_xpr	-666	96 h	3	63	0.1351	0.0933027	1	0	1	1	0	-666	-666	0	0	0
XPR028_ES2.311_96H:H05	BRDN0001481071	SULT2A1	ES2	trt_xpr	-666	96 h	3	60	0.1177	0.0849754	1	0	1	1	0	-666	-666	0	0	0
XPR028_ES2.311_96H:H06	BRDN0001483085	PGF	ES2	trt_xpr	-666	96 h	3	71	0.0914	0.0814555	1	0	1	1	0	-666	-666	0	0	0
XPR028_ES2.311_96H:H08	BRDN0001484199	CLC	ES2	trt_xpr	-666	96 h	3	42	0.1839	0.0888624	1	0	1	1	0	-666	-666	0	0	0
XPR028_ES2.311_96H:H09	BRDN0001479138	SLCO1C1	ES2	trt_xpr	-666	96 h	3	112	0.1766	0.142221	1	0	1	1	0	-666	-666	0	0	0
XPR028_ES2.311_96H:H11	BRDN0001482904	F8	ES2	trt_xpr	-666	96 h	3	91	0.1827	0.130375	1	0	1	1	0	-666	-666	0	0	0
XPR028_ES2.311_96H:H12	BRDN0001486086	PDE1B	ES2	trt_xpr	-666	96 h	3	135	0.2102	0.170349	1	0	1	1	0	-666	-666	0	0	0
XPR028_ES2.311_96H:H13	BRDN0001483649	KCNJ13	ES2	trt_xpr	-666	96 h	3	70	0.0727	0.0721161	1	0	1	1	0	-666	-666	0	0	0
XPR028_ES2.311_96H:H14	BRDN0001484463	S1PR4	ES2	trt_xpr	-666	96 h	3	148	0.0804	0.110279	1	0	1	1	0	-666	-666	0	0	0
XPR028_ES2.311_96H:H15	BRDN0001480500	GJA1	ES2	trt_xpr	-666	96 h	3	285	0.1992	0.240934	1	0	1	1	0	-666	-666	0	0	0
XPR028_ES2.311_96H:H17	BRDN0001483173	PDE6H	ES2	trt_xpr	-666	96 h	3	133	0.0766	0.102041	1	0	1	1	0	-666	-666	0	0	0
XPR028_ES2.311_96H:H21	BRDN0001480935	KCNQ4	ES2	trt_xpr	-666	96 h	3	99	0.2389	0.155502	1	0	1	1	0	-666	-666	0	0	0
XPR028_ES2.311_96H:H23	BRDN0001480489	VCAM1	ES2	trt_xpr	-666	96 h	3	144	0.1701	0.158275	1	0	1	1	0	-666	-666	0	0	0
XPR028_ES2.311_96H:H24	BRDN0001480331	GCG	ES2	trt_xpr	-666	96 h	3	197	0.2266	0.213624	1	0	1	1	0	-666	-666	0	0	0
XPR028_ES2.311_96H:I02	BRDN0001480815	QPRT	ES2	trt_xpr	-666	96 h	3	191	0.2182	0.20645	1	0	1	1	0	-666	-666	0	0	0
XPR028_ES2.311_96H:I03	BRDN0001483032	ADH7	ES2	trt_xpr	-666	96 h	3	52	0.1111	0.0768476	1	0	1	1	0	-666	-666	0	0	0
XPR028_ES2.311_96H:I05	BRDN0001479868	SLC25A12	ES2	trt_xpr	-666	96 h	3	93	0.184	0.132266	1	0	1	1	0	-666	-666	0	0	0
XPR028_ES2.311_96H:I06	BRDN0001480041	COX8A	ES2	trt_xpr	-666	96 h	3	59	0.1461	0.0938752	1	0	1	1	0	-666	-666	0	0	0
XPR028_ES2.311_96H:I08	BRDN0001479493	NDUFA12	ES2	trt_xpr	-666	96 h	3	118	0.1929	0.152559	1	0	1	1	0	-666	-666	0	0	0
XPR028_ES2.311_96H:I09	BRDN0001481095	CTSA	ES2	trt_xpr	-666	96 h	3	61	0.0859	0.0731966	1	0	1	1	0	-666	-666	0	0	0
XPR028_ES2.311_96H:I10	BRDN0001479419	NUDT1	ES2	trt_xpr	-666	96 h	3	90	0.2068	0.137961	1	1	1	1	0	-666	-666	0	0	0
XPR028_ES2.311_96H:I11	BRDN0001484140	DDAH2	ES2	trt_xpr	-666	96 h	3	124	0.1887	0.154696	1	0	1	1	0	-666	-666	0	0	0
XPR028_ES2.311_96H:I12	BRDN0001486872	ENPP1	ES2	trt_xpr	-666	96 h	3	134	0.0865	0.108872	1	0	1	1	0	-666	-666	0	0	0
XPR028_ES2.311_96H:I13	BRDN0001480768	BST1	ES2	trt_xpr	-666	96 h	3	164	0.2535	0.206179	1	0	1	1	0	-666	-666	0	0	0
XPR028_ES2.311_96H:I14	BRDN0001481178	SLC36A2	ES2	trt_xpr	-666	96 h	3	208	0.164	0.186742	1	0	1	1	0	-666	-666	0	0	0
XPR028_ES2.311_96H:I15	BRDN0001484939	TRPC4	ES2	trt_xpr	-666	96 h	3	138	0.1497	0.145315	1	0	1	1	0	-666	-666	0	0	0
XPR028_ES2.311_96H:I16	BRDN0001482434	IHH	ES2	trt_xpr	-666	96 h	3	156	0.1622	0.160857	1	0	1	1	0	-666	-666	0	0	0
XPR028_ES2.311_96H:I19	BRDN0001486705	CYBB	ES2	trt_xpr	-666	96 h	3	113	0.195	0.150098	1	0	1	1	0	-666	-666	0	0	0
XPR028_ES2.311_96H:I20	BRDN0001485124	ACY1	ES2	trt_xpr	-666	96 h	3	107	0.2232	0.15626	1	1	1	1	0	-666	-666	0	0	0
XPR028_ES2.311_96H:I21	BRDN0001483736	ATP5F1	ES2	trt_xpr	-666	96 h	3	83	0.14	0.10899	1	0	1	1	0	-666	-666	0	0	0
XPR028_ES2.311_96H:I22	BRDN0001480999	ACAA2	ES2	trt_xpr	-666	96 h	3	81	0.1862	0.12417	1	0	1	1	0	-666	-666	0	0	0
XPR028_ES2.311_96H:I24	BRDN0001480547	MTR	ES2	trt_xpr	-666	96 h	3	235	0.3384	0.285151	1	1	1	1	0	-666	-666	0	0	0
XPR028_ES2.311_96H:J02	BRDN0001485669	APLNR	ES2	trt_xpr	-666	96 h	3	130	0.1155	0.123907	1	0	1	1	0	-666	-666	0	0	0
XPR028_ES2.311_96H:J04	BRDN0001483996	SCLY	ES2	trt_xpr	-666	96 h	3	196	0.1277	0.159954	1	0	1	1	0	-666	-666	0	0	0
XPR028_ES2.311_96H:J05	BRDN0001481792	ARPC5	ES2	trt_xpr	-666	96 h	3	82	0.2181	0.135215	1	0	1	1	0	-666	-666	0	0	0
XPR028_ES2.311_96H:J06	BRDN0001486607	CA8	ES2	trt_xpr	-666	96 h	3	60	0.0316	0.0440179	1	0	1	1	0	-666	-666	0	0	0
XPR028_ES2.311_96H:J07	BRDN0001483890	PLAUR	ES2	trt_xpr	-666	96 h	3	88	0.1485	0.115581	1	0	1	1	0	-666	-666	0	0	0
XPR028_ES2.311_96H:J08	BRDN0001480475	ZACN	ES2	trt_xpr	-666	96 h	3	51	0.0944	0.0701566	1	0	1	1	0	-666	-666	0	0	0
XPR028_ES2.311_96H:J09	BRDN0001484298	IL6	ES2	trt_xpr	-666	96 h	3	97	0.0972	0.0981964	1	0	1	1	0	-666	-666	0	0	0
XPR028_ES2.311_96H:J10	BRDN0001484211	LDHAL6A	ES2	trt_xpr	-666	96 h	3	75	0.2029	0.124734	1	1	1	1	0	-666	-666	0	0	0
XPR028_ES2.311_96H:J11	BRDN0001484618	KCNC2	ES2	trt_xpr	-666	96 h	3	130	0.2539	0.183699	1	1	1	1	0	-666	-666	0	0	0
XPR028_ES2.311_96H:J13	BRDN0001480534	OGFOD1	ES2	trt_xpr	-666	96 h	3	79	0.0746	0.0776329	1	0	1	1	0	-666	-666	0	0	0
XPR028_ES2.311_96H:J14	BRDN0001481485	IL23A	ES2	trt_xpr	-666	96 h	3	63	0.0366	0.0485304	1	0	1	1	0	-666	-666	0	0	0
XPR028_ES2.311_96H:J15	BRDN0001486333	SLC19A3	ES2	trt_xpr	-666	96 h	3	61	0.0677	0.0649985	1	0	1	1	0	-666	-666	0	0	0
XPR028_ES2.311_96H:J16	BRDN0001486565	DBI	ES2	trt_xpr	-666	96 h	3	87	0.1136	0.100508	1	0	1	1	0	-666	-666	0	0	0
XPR028_ES2.311_96H:J19	BRDN0001481076	PLAUR	ES2	trt_xpr	-666	96 h	3	131	0.2498	0.182939	1	1	1	1	0	-666	-666	0	0	0
XPR028_ES2.311_96H:J20	BRDN0001481189	CA5B	ES2	trt_xpr	-666	96 h	3	156	0.0952	0.123231	0	0	1	1	0	-666	-666	0	0	0
XPR028_ES2.311_96H:J21	BRDN0001483009	GFER	ES2	trt_xpr	-666	96 h	3	96	0.1609	0.125655	1	1	1	1	0	-666	-666	0	0	0
XPR028_ES2.311_96H:J22	BRDN0001485566	TUBA8	ES2	trt_xpr	-666	96 h	3	82	0.0791	0.0814126	1	0	1	1	0	-666	-666	0	0	0
XPR028_ES2.311_96H:J24	BRDN0001480134	CA5B	ES2	trt_xpr	-666	96 h	3	176	0.2516	0.212797	1	1	1	1	0	-666	-666	0	0	0
XPR028_ES2.311_96H:K01	BRDN0001486217	FABP6	ES2	trt_xpr	-666	96 h	3	96	0.1018	0.0999584	1	0	1	1	0	-666	-666	0	0	0
XPR028_ES2.311_96H:K02	BRDN0001485125	ASS1	ES2	trt_xpr	-666	96 h	3	99	0.118	0.109304	1	0	1	1	0	-666	-666	0	0	0
XPR028_ES2.311_96H:K05	BRDN0001479708	MIF	ES2	trt_xpr	-666	96 h	3	69	0.0838	0.0768989	1	0	1	1	0	-666	-666	0	0	0
XPR028_ES2.311_96H:K06	BRDN0001483507	PSMA7	ES2	trt_xpr	-666	96 h	3	323	0.5742	0.435483	1	1	1	1	0	-666	-666	0	0	0
XPR028_ES2.311_96H:K07	BRDN0001484902	SLC25A12	ES2	trt_xpr	-666	96 h	3	89	0.1652	0.122599	1	0	1	1	0	-666	-666	0	0	0
XPR028_ES2.311_96H:K08	BRDN0001479663	MTR	ES2	trt_xpr	-666	96 h	3	47	0.0185	0.0298216	1	0	1	1	0	-666	-666	0	0	0
XPR028_ES2.311_96H:K10	BRDN0001483866	SLC36A2	ES2	trt_xpr	-666	96 h	3	73	0.1798	0.115832	1	0	1	1	0	-666	-666	0	0	0
XPR028_ES2.311_96H:K11	BRDN0001486112	MTNR1A	ES2	trt_xpr	-666	96 h	3	87	0.1498	0.115455	1	0	1	1	0	-666	-666	0	0	0
XPR028_ES2.311_96H:K13	BRDN0001484935	PARG	ES2	trt_xpr	-666	96 h	3	83	0.1154	0.0989761	1	0	1	1	0	-666	-666	0	0	0
XPR028_ES2.311_96H:K16	BRDN0001485636	ACAA2	ES2	trt_xpr	-666	96 h	3	70	0.1068	0.0874367	1	0	1	1	0	-666	-666	0	0	0
XPR028_ES2.311_96H:K17	BRDN0001486602	LIPC	ES2	trt_xpr	-666	96 h	3	59	0.0467	0.0530561	1	0	1	1	0	-666	-666	0	0	0
XPR028_ES2.311_96H:K21	BRDN0001485374	RENBP	ES2	trt_xpr	-666	96 h	3	55	0.1241	0.0835252	1	0	1	1	0	-666	-666	0	0	0
XPR028_ES2.311_96H:K22	BRDN0001065840	PLD1	ES2	trt_xpr	-666	96 h	3	132	0.0941	0.112699	1	0	1	1	0	-666	-666	0	0	0
XPR028_ES2.311_96H:K23	BRDN0001484583	CALR	ES2	trt_xpr	-666	96 h	3	179	0.0974	0.133489	1	0	1	1	0	-666	-666	0	0	0
XPR028_ES2.311_96H:K24	BRDN0001482917	NDUFA12	ES2	trt_xpr	-666	96 h	3	203	0.2568	0.230879	1	1	1	1	0	-666	-666	0	0	0
XPR028_ES2.311_96H:L01	BRDN0001484020	ANG	ES2	trt_xpr	-666	96 h	3	102	0.153	0.126324	1	1	1	1	0	-666	-666	0	0	0
XPR028_ES2.311_96H:L02	BRDN0001485681	GLUD2	ES2	trt_xpr	-666	96 h	3	111	0.0648	0.0857735	1	0	1	1	0	-666	-666	0	0	0
XPR028_ES2.311_96H:L05	BRDN0001482746	GJA1	ES2	trt_xpr	-666	96 h	3	55	0.1488	0.091466	1	0	1	1	0	-666	-666	0	0	0
XPR028_ES2.311_96H:L06	BRDN0001481705	PGF	ES2	trt_xpr	-666	96 h	3	46	0.126	0.0769853	1	0	1	1	0	-666	-666	0	0	0
XPR028_ES2.311_96H:L07	BRDN0001482813	PDE6H	ES2	trt_xpr	-666	96 h	3	93	0.2442	0.152392	1	1	1	1	0	-666	-666	0	0	0
XPR028_ES2.311_96H:L09	BRDN0001486633	KCNC2	ES2	trt_xpr	-666	96 h	3	79	0.1367	0.105069	1	0	1	1	0	-666	-666	0	0	0
XPR028_ES2.311_96H:L10	BRDN0001485965	CCR1	ES2	trt_xpr	-666	96 h	3	69	0.224	0.125722	1	1	1	1	0	-666	-666	0	0	0
XPR028_ES2.311_96H:L11	BRDN0001484999	SULT2A1	ES2	trt_xpr	-666	96 h	3	190	0.3228	0.250437	1	1	1	1	0	-666	-666	0	0	0
XPR028_ES2.311_96H:L13	BRDN0001479881	GJD4	ES2	trt_xpr	-666	96 h	3	73	0.1052	0.0886189	1	0	1	1	0	-666	-666	0	0	0
XPR028_ES2.311_96H:L15	BRDN0001481194	GRIK5	ES2	trt_xpr	-666	96 h	3	82	0.1448	0.11019	1	0	1	1	0	-666	-666	0	0	0
XPR028_ES2.311_96H:L16	BRDN0001480056	PGRMC1	ES2	trt_xpr	-666	96 h	3	85	0.1211	0.102589	1	1	1	1	0	-666	-666	0	0	0
XPR028_ES2.311_96H:L17	BRDN0001481350	DCN	ES2	trt_xpr	-666	96 h	3	124	0.2709	0.185325	1	0	1	1	0	-666	-666	0	0	0
XPR028_ES2.311_96H:L18	BRDN0001482066	FTCD	ES2	trt_xpr	-666	96 h	3	75	0.1332	0.101051	1	0	1	1	0	-666	-666	0	0	0
XPR028_ES2.311_96H:L19	BRDN0001483655	MDH2	ES2	trt_xpr	-666	96 h	3	121	0.2215	0.165556	1	0	1	1	0	-666	-666	0	0	0
XPR028_ES2.311_96H:L20	BRDN0001480143	GNMT	ES2	trt_xpr	-666	96 h	3	93	0.0793	0.0868358	1	0	1	1	0	-666	-666	0	0	0
XPR028_ES2.311_96H:L21	BRDN0001484489	MAP1A	ES2	trt_xpr	-666	96 h	3	127	0.1755	0.150953	1	0	1	1	0	-666	-666	0	0	0
XPR028_ES2.311_96H:L24	BRDN0001486675	GLUD2	ES2	trt_xpr	-666	96 h	3	157	0.2598	0.204211	1	1	1	1	0	-666	-666	0	0	0
XPR028_ES2.311_96H:M02	BRDN0001481532	DNM1	ES2	trt_xpr	-666	96 h	3	149	0.2506	0.195387	1	0	1	1	0	-666	-666	0	0	0
XPR028_ES2.311_96H:M05	BRDN0001480954	CPS1	ES2	trt_xpr	-666	96 h	3	71	0.206	0.122296	1	0	1	1	0	-666	-666	0	0	0
XPR028_ES2.311_96H:M06	BRDN0001482853	GSTA3	ES2	trt_xpr	-666	96 h	2	61	0.1397	0.0933606	0	0	1	1	0	-666	-666	0	0	0
XPR028_ES2.311_96H:M07	BRDN0001484794	MMP10	ES2	trt_xpr	-666	96 h	2	79	0.248	0.141546	0	0	1	1	0	-666	-666	0	0	0
XPR028_ES2.311_96H:M08	BRDN0001482352	ATP1B2	ES2	trt_xpr	-666	96 h	3	77	0.1628	0.113206	1	1	1	1	0	-666	-666	0	0	0
XPR028_ES2.311_96H:M10	BRDN0001486692	GSTA3	ES2	trt_xpr	-666	96 h	3	56	0.1099	0.0793382	1	0	1	1	0	-666	-666	0	0	0
XPR028_ES2.311_96H:M11	BRDN0001484039	GCDH	ES2	trt_xpr	-666	96 h	3	124	0.199	0.158837	1	1	1	1	0	-666	-666	0	0	0
XPR028_ES2.311_96H:M12	BRDN0001484826	NDUFS5	ES2	trt_xpr	-666	96 h	3	112	0.1645	0.13727	1	0	1	1	0	-666	-666	0	0	0
XPR028_ES2.311_96H:M13	BRDN0001481550	PADI1	ES2	trt_xpr	-666	96 h	3	78	0.1092	0.0933425	1	0	1	1	0	-666	-666	0	0	0
XPR028_ES2.311_96H:M18	BRDN0001479012	EIF2A	ES2	trt_xpr	-666	96 h	3	32	0.0228	0.0272883	1	0	1	1	0	-666	-666	0	0	0
XPR028_ES2.311_96H:M19	BRDN0001486625	RENBP	ES2	trt_xpr	-666	96 h	3	69	0.0181	0.035686	1	0	1	1	0	-666	-666	0	0	0
XPR028_ES2.311_96H:M20	BRDN0001480509	PDHA1	ES2	trt_xpr	-666	96 h	3	88	0.058	0.0722503	1	0	1	1	0	-666	-666	0	0	0
XPR028_ES2.311_96H:M21	BRDN0001479766	TUBB4B	ES2	trt_xpr	-666	96 h	3	155	0.0626	0.0995723	1	0	1	1	0	-666	-666	0	0	0
XPR028_ES2.311_96H:M23	BRDN0001480854	TNFRSF1A	ES2	trt_xpr	-666	96 h	3	157	0.1346	0.147022	1	0	1	1	0	-666	-666	0	0	0
XPR028_ES2.311_96H:M24	BRDN0001482770	NDUFA1	ES2	trt_xpr	-666	96 h	3	120	0.0999	0.110736	1	0	1	1	0	-666	-666	0	0	0
XPR028_ES2.311_96H:N01	BRDN0001481996	KCNMB4	ES2	trt_xpr	-666	96 h	3	146	0.2622	0.197859	1	1	1	1	0	-666	-666	0	0	0
XPR028_ES2.311_96H:N02	BRDN0001481183	MMACHC	ES2	trt_xpr	-666	96 h	3	124	0.2715	0.185546	1	1	1	1	0	-666	-666	0	0	0
XPR028_ES2.311_96H:N03	BRDN0001481843	KCNMB4	ES2	trt_xpr	-666	96 h	3	135	0.1444	0.141204	1	0	1	1	0	-666	-666	0	0	0
XPR028_ES2.311_96H:N04	BRDN0001484012	GNMT	ES2	trt_xpr	-666	96 h	3	73	0.0841	0.0792102	1	0	1	1	0	-666	-666	0	0	0
XPR028_ES2.311_96H:N05	BRDN0001485687	ACOX1	ES2	trt_xpr	-666	96 h	3	79	0.0401	0.0569339	1	0	1	1	0	-666	-666	0	0	0
XPR028_ES2.311_96H:N06	BRDN0001481862	TRPV2	ES2	trt_xpr	-666	96 h	2	63	0.2001	0.113532	0	0	1	1	0	-666	-666	0	0	0
XPR028_ES2.311_96H:N07	BRDN0001482234	KCNJ13	ES2	trt_xpr	-666	96 h	3	120	0.319	0.19784	1	1	1	1	0	-666	-666	0	0	0
XPR028_ES2.311_96H:N08	BRDN0001485479	ZACN	ES2	trt_xpr	-666	96 h	3	69	0.1726	0.110353	1	0	1	1	0	-666	-666	0	0	0
XPR028_ES2.311_96H:N09	BRDN0001485564	F8	ES2	trt_xpr	-666	96 h	3	93	0.2583	0.156725	1	1	1	1	0	-666	-666	0	0	0
XPR028_ES2.311_96H:N10	BRDN0001480060	ADRA2A	ES2	trt_xpr	-666	96 h	3	83	0.1739	0.121492	1	1	1	1	0	-666	-666	0	0	0
XPR028_ES2.311_96H:N12	BRDN0001483269	SLC38A5	ES2	trt_xpr	-666	96 h	3	74	0.1703	0.113515	1	0	1	1	0	-666	-666	0	0	0
XPR028_ES2.311_96H:N13	BRDN0001485638	SLC15A4	ES2	trt_xpr	-666	96 h	3	66	0.1159	0.0884327	1	0	1	1	0	-666	-666	0	0	0
XPR028_ES2.311_96H:N14	BRDN0001484473	CA8	ES2	trt_xpr	-666	96 h	3	114	0.1816	0.145491	1	0	1	1	0	-666	-666	0	0	0
XPR028_ES2.311_96H:N15	BRDN0001481065	DHRS4	ES2	trt_xpr	-666	96 h	3	74	0.1568	0.108935	1	1	1	1	0	-666	-666	0	0	0
XPR028_ES2.311_96H:N16	BRDN0001484202	CD55	ES2	trt_xpr	-666	96 h	3	66	0.1438	0.0984939	1	0	1	1	0	-666	-666	0	0	0
XPR028_ES2.311_96H:N17	BRDN0001484918	NCF4	ES2	trt_xpr	-666	96 h	3	75	0.1466	0.106013	1	0	1	1	0	-666	-666	0	0	0
XPR028_ES2.311_96H:N18	BRDN0001479592	PLA2G2E	ES2	trt_xpr	-666	96 h	3	137	0.1192	0.129215	1	0	1	1	0	-666	-666	0	0	0
XPR028_ES2.311_96H:N19	BRDN0001479143	OGFOD1	ES2	trt_xpr	-666	96 h	3	258	0.151	0.199558	1	0	1	1	0	-666	-666	0	0	0
XPR028_ES2.311_96H:N20	BRDN0001483942	MMACHC	ES2	trt_xpr	-666	96 h	3	113	0.1839	0.145785	1	0	1	1	0	-666	-666	0	0	0
XPR028_ES2.311_96H:N21	BRDN0001485469	SCN7A	ES2	trt_xpr	-666	96 h	3	139	0.1383	0.140186	1	0	1	1	0	-666	-666	0	0	0
XPR028_ES2.311_96H:N23	BRDN0001480833	CS	ES2	trt_xpr	-666	96 h	3	189	0.0926	0.133775	1	0	1	1	0	-666	-666	0	0	0
XPR028_ES2.311_96H:N24	BRDN0001484675	APLNR	ES2	trt_xpr	-666	96 h	3	157	0.1855	0.172563	1	1	1	1	0	-666	-666	0	0	0
XPR028_ES2.311_96H:O01	BRDN0001479814	GSTO1	ES2	trt_xpr	-666	96 h	2	102	0.1828	0.138062	0	0	1	1	0	-666	-666	0	0	0
XPR028_ES2.311_96H:O02	BRDN0001483465	SLC5A3	ES2	trt_xpr	-666	96 h	2	79	0.1197	0.0983152	0	0	1	1	0	-666	-666	0	0	0
XPR028_ES2.311_96H:O03	BRDN0001482491	CYBB	ES2	trt_xpr	-666	96 h	3	108	0.1544	0.13059	1	0	1	1	0	-666	-666	0	0	0
XPR028_ES2.311_96H:O04	BRDN0001485851	MMAA	ES2	trt_xpr	-666	96 h	3	154	0.2362	0.192836	1	0	1	1	0	-666	-666	0	0	0
XPR028_ES2.311_96H:O05	BRDN0001485359	COX6B1	ES2	trt_xpr	-666	96 h	3	92	0.1667	0.125213	1	0	1	1	0	-666	-666	0	0	0
XPR028_ES2.311_96H:O06	BRDN0001483486	GJC2	ES2	trt_xpr	-666	96 h	3	129	0.2231	0.171541	1	0	1	1	0	-666	-666	0	0	0
XPR028_ES2.311_96H:O07	BRDN0001485748	SUCLA2	ES2	trt_xpr	-666	96 h	3	87	0.1998	0.133309	1	1	1	1	0	-666	-666	0	0	0
XPR028_ES2.311_96H:O08	BRDN0001482912	DPP7	ES2	trt_xpr	-666	96 h	3	93	0.2363	0.149893	1	0	1	1	0	-666	-666	0	0	0
XPR028_ES2.311_96H:O09	BRDN0001481626	SUCLA2	ES2	trt_xpr	-666	96 h	3	132	0.2555	0.185691	1	1	1	1	0	-666	-666	0	0	0
XPR028_ES2.311_96H:O10	BRDN0001480591	NDUFS5	ES2	trt_xpr	-666	96 h	3	109	0.1501	0.129333	1	0	1	1	0	-666	-666	0	0	0
XPR028_ES2.311_96H:O12	BRDN0001065841	PLD1	ES2	trt_xpr	-666	96 h	3	178	0.172	0.176956	1	0	1	1	0	-666	-666	0	0	0
XPR028_ES2.311_96H:O14	BRDN0001485668	APH1B	ES2	trt_xpr	-666	96 h	3	88	0.2238	0.14192	1	0	1	1	0	-666	-666	0	0	0
XPR028_ES2.311_96H:O15	BRDN0001485849	ADH7	ES2	trt_xpr	-666	96 h	3	90	0.1102	0.100681	1	0	1	1	0	-666	-666	0	0	0
XPR028_ES2.311_96H:O16	BRDN0001479267	NDUFS2	ES2	trt_xpr	-666	96 h	3	99	0.2128	0.146767	1	1	1	1	0	-666	-666	0	0	0
XPR028_ES2.311_96H:O18	BRDN0001483981	OAZ1	ES2	trt_xpr	-666	96 h	3	144	0.2926	0.207549	1	1	1	1	0	-666	-666	0	0	0
XPR028_ES2.311_96H:O19	BRDN0001480749	AQP1	ES2	trt_xpr	-666	96 h	3	75	0.1348	0.101668	1	0	1	1	0	-666	-666	0	0	0
XPR028_ES2.311_96H:O20	BRDN0001480144	ENPP1	ES2	trt_xpr	-666	96 h	3	113	0.1449	0.129375	1	0	1	1	0	-666	-666	0	0	0
XPR028_ES2.311_96H:O21	BRDN0001481597	GSTO1	ES2	trt_xpr	-666	96 h	3	100	0.1542	0.125559	1	0	1	1	0	-666	-666	0	0	0
XPR028_ES2.311_96H:P03	BRDN0001483007	AASS	ES2	trt_xpr	-666	96 h	3	144	0.2078	0.174905	1	0	1	1	0	-666	-666	0	0	0
XPR028_ES2.311_96H:P04	BRDN0001486450	HSD17B3	ES2	trt_xpr	-666	96 h	3	176	0.1631	0.17134	1	0	1	1	0	-666	-666	0	0	0
XPR028_ES2.311_96H:P05	BRDN0001482804	GHRHR	ES2	trt_xpr	-666	96 h	3	141	0.2255	0.180304	1	0	1	1	0	-666	-666	0	0	0
XPR028_ES2.311_96H:P06	BRDN0001480476	CCR1	ES2	trt_xpr	-666	96 h	3	156	0.0919	0.121081	1	0	1	1	0	-666	-666	0	0	0
XPR028_ES2.311_96H:P07	BRDN0001481240	SLC15A4	ES2	trt_xpr	-666	96 h	3	159	0.2545	0.203414	1	0	1	1	0	-666	-666	0	0	0
XPR028_ES2.311_96H:P08	BRDN0001485798	FTCD	ES2	trt_xpr	-666	96 h	3	129	0.2263	0.172781	1	0	1	1	0	-666	-666	0	0	0
XPR028_ES2.311_96H:P09	BRDN0001486388	KCNQ4	ES2	trt_xpr	-666	96 h	3	210	0.1778	0.195366	1	0	1	1	0	-666	-666	0	0	0
XPR028_ES2.311_96H:P11	BRDN0001482958	CA10	ES2	trt_xpr	-666	96 h	3	289	0.212	0.250282	1	0	1	1	0	-666	-666	0	0	0
XPR028_ES2.311_96H:P12	BRDN0001479190	SCLY	ES2	trt_xpr	-666	96 h	3	226	0.2013	0.215689	1	0	1	1	0	-666	-666	0	0	0
XPR028_ES2.311_96H:P13	BRDN0001484169	CTPS1	ES2	trt_xpr	-666	96 h	3	269	0.0898	0.157167	0	0	1	1	0	-666	-666	0	0	0
XPR028_ES2.311_96H:P19	BRDN0001485773	IL6	ES2	trt_xpr	-666	96 h	3	295	0.18	0.232987	0	0	1	1	0	-666	-666	0	0	0
XPR028_ES2.311_96H:P22	BRDN0001482384	ATP5D	ES2	trt_xpr	-666	96 h	3	291	0.2148	0.252821	1	0	1	1	0	-666	-666	0	0	0
XPR028_ES2.311_96H:P23	BRDN0001482209	VARS	ES2	trt_xpr	-666	96 h	3	245	0.2979	0.27319	1	1	1	1	0	-666	-666	0	0	0
XPR028_ES2.311_96H:P24	BRDN0001479599	STMN4	ES2	trt_xpr	-666	96 h	3	365	0.2799	0.323217	0	0	1	1	0	-666	-666	0	0	0
XPR028_HT29.311_96H:A05	BRDN0001479418	ASNA1	HT29	trt_xpr	-666	96 h	3	155	0.1816	0.169672	1	0	1	1	0	-666	-666	0	0	0
XPR028_HT29.311_96H:A06	BRDN0001484008	OXGR1	HT29	trt_xpr	-666	96 h	3	118	0.2291	0.166258	1	0	1	1	0	-666	-666	0	0	0
XPR028_HT29.311_96H:A07	BRDN0001485084	ARPC3	HT29	trt_xpr	-666	96 h	3	71	0.1566	0.106608	1	0	1	1	0	-666	-666	0	0	0
XPR028_HT29.311_96H:A09	BRDN0001483896	ANXA5	HT29	trt_xpr	-666	96 h	3	74	0.2195	0.128882	1	0	1	1	0	-666	-666	0	0	0
XPR028_HT29.311_96H:A10	BRDN0001479336	NDUFA8	HT29	trt_xpr	-666	96 h	3	82	0.2801	0.15326	1	0	1	1	0	-666	-666	0	0	0
XPR028_HT29.311_96H:A11	BRDN0001486142	SST	HT29	trt_xpr	-666	96 h	3	177	0.2076	0.193837	0	0	1	1	0	-666	-666	0	0	0
XPR028_HT29.311_96H:A13	BRDN0001479778	DGAT2	HT29	trt_xpr	-666	96 h	3	65	0.0992	0.0812021	1	0	1	1	0	-666	-666	0	0	0
XPR028_HT29.311_96H:A14	BRDN0001483559	GJA8	HT29	trt_xpr	-666	96 h	2	44	0.1144	0.0717353	0	0	1	1	0	-666	-666	0	0	0
XPR028_HT29.311_96H:A15	BRDN0001481540	SLC6A8	HT29	trt_xpr	-666	96 h	2	58	0.1662	0.0992742	0	0	1	1	0	-666	-666	0	0	0
XPR028_HT29.311_96H:A16	BRDN0001485665	SHMT1	HT29	trt_xpr	-666	96 h	2	103	0.2501	0.162298	0	0	1	1	0	-666	-666	0	0	0
XPR028_HT29.311_96H:A17	BRDN0001484726	CRAT	HT29	trt_xpr	-666	96 h	3	67	0.0836	0.0756663	1	1	1	1	0	-666	-666	0	0	0
XPR028_HT29.311_96H:A18	BRDN0001484412	APH1B	HT29	trt_xpr	-666	96 h	3	105	0.3337	0.189293	1	1	1	1	0	-666	-666	0	0	0
XPR028_HT29.311_96H:A19	BRDN0001479787	COX5B	HT29	trt_xpr	-666	96 h	3	216	0.2227	0.221781	1	0	1	1	0	-666	-666	0	0	0
XPR028_HT29.311_96H:A20	BRDN0001482762	IHH	HT29	trt_xpr	-666	96 h	3	106	0.2124	0.151714	1	0	1	1	0	-666	-666	0	0	0
XPR028_HT29.311_96H:A21	BRDN0001482268	BST1	HT29	trt_xpr	-666	96 h	3	63	0.147	0.0973084	1	0	1	1	0	-666	-666	0	0	0
XPR028_HT29.311_96H:A22	BRDN0001486803	POLA2	HT29	trt_xpr	-666	96 h	3	134	0.3274	0.211786	1	0	1	1	0	-666	-666	0	0	0
XPR028_HT29.311_96H:A23	BRDN0001482328	SCN8A	HT29	trt_xpr	-666	96 h	3	132	0.2755	0.192845	0	0	1	1	0	-666	-666	0	0	0
XPR028_HT29.311_96H:A24	BRDN0001480959	OAZ1	HT29	trt_xpr	-666	96 h	3	285	0.2401	0.26454	0	0	1	1	0	-666	-666	0	0	0
XPR028_HT29.311_96H:B05	BRDN0001481268	MDH2	HT29	trt_xpr	-666	96 h	3	34	0.1437	0.0706884	1	0	1	1	0	-666	-666	0	0	0
XPR028_HT29.311_96H:B06	BRDN0001485712	KLK3	HT29	trt_xpr	-666	96 h	3	77	0.2073	0.12774	1	0	1	1	0	-666	-666	0	0	0
XPR028_HT29.311_96H:B07	BRDN0001481601	GPD1	HT29	trt_xpr	-666	96 h	3	74	0.1232	0.0965613	1	0	1	1	0	-666	-666	0	0	0
XPR028_HT29.311_96H:B08	BRDN0001480034	S1PR4	HT29	trt_xpr	-666	96 h	3	158	0.0901	0.120671	1	0	1	1	0	-666	-666	0	0	0
XPR028_HT29.311_96H:B13	BRDN0001483087	AASS	HT29	trt_xpr	-666	96 h	3	53	0.1036	0.0749442	1	0	1	1	0	-666	-666	0	0	0
XPR028_HT29.311_96H:B14	BRDN0001479450	GSTA2	HT29	trt_xpr	-666	96 h	3	78	0.2607	0.144189	1	1	1	1	0	-666	-666	0	0	0
XPR028_HT29.311_96H:B15	BRDN0001482412	ACOX1	HT29	trt_xpr	-666	96 h	3	150	0.3115	0.21859	1	0	1	1	0	-666	-666	0	0	0
XPR028_HT29.311_96H:B17	BRDN0001483131	GHRHR	HT29	trt_xpr	-666	96 h	2	30	0.0659	0.0449528	0	0	1	1	0	-666	-666	0	0	0
XPR028_HT29.311_96H:B18	BRDN0001483392	SLC25A15	HT29	trt_xpr	-666	96 h	3	58	0.0798	0.068783	1	0	1	1	0	-666	-666	0	0	0
XPR028_HT29.311_96H:B19	BRDN0001484355	SCN7A	HT29	trt_xpr	-666	96 h	3	88	0.1007	0.0951986	1	0	1	1	0	-666	-666	0	0	0
XPR028_HT29.311_96H:B21	BRDN0001480325	SCN4B	HT29	trt_xpr	-666	96 h	3	56	0.2069	0.108855	1	1	1	1	0	-666	-666	0	0	0
XPR028_HT29.311_96H:B22	BRDN0001479651	SORD	HT29	trt_xpr	-666	96 h	3	413	0.1083	0.213844	0	0	1	1	0	-666	-666	0	0	0
XPR028_HT29.311_96H:B23	BRDN0001485043	VCAM1	HT29	trt_xpr	-666	96 h	3	63	0.1154	0.0862272	1	0	1	1	0	-666	-666	0	0	0
XPR028_HT29.311_96H:C02	BRDN0001485714	CTGF	HT29	trt_xpr	-666	96 h	3	88	0.0502	0.0672082	1	0	1	1	0	-666	-666	0	0	0
XPR028_HT29.311_96H:C03	BRDN0001480377	TNFRSF1A	HT29	trt_xpr	-666	96 h	3	85	0.1961	0.130541	1	1	1	1	0	-666	-666	0	0	0
XPR028_HT29.311_96H:C04	BRDN0001482882	GJA8	HT29	trt_xpr	-666	96 h	3	50	0.0928	0.0688813	1	0	1	1	0	-666	-666	0	0	0
XPR028_HT29.311_96H:C05	BRDN0001144817	MELK	HT29	trt_xpr	-666	96 h	3	80	0.1628	0.115416	1	0	1	1	0	-666	-666	0	0	0
XPR028_HT29.311_96H:C07	BRDN0001481433	TRPC4	HT29	trt_xpr	-666	96 h	3	34	0.0439	0.0390709	1	0	1	1	0	-666	-666	0	0	0
XPR028_HT29.311_96H:C09	BRDN0001486842	CPS1	HT29	trt_xpr	-666	96 h	3	38	0.0322	0.0353492	1	0	1	1	0	-666	-666	0	0	0
XPR028_HT29.311_96H:C14	BRDN0001486763	GGPS1	HT29	trt_xpr	-666	96 h	3	45	0.1053	0.0696035	1	0	1	1	0	-666	-666	0	0	0
XPR028_HT29.311_96H:C15	BRDN0001482304	CALR	HT29	trt_xpr	-666	96 h	3	96	0.3162	0.176163	1	1	1	1	0	-666	-666	0	0	0
XPR028_HT29.311_96H:C16	BRDN0001481719	CTGF	HT29	trt_xpr	-666	96 h	3	42	0.0746	0.0566163	1	0	1	1	0	-666	-666	0	0	0
XPR028_HT29.311_96H:C17	BRDN0001484248	MAPT	HT29	trt_xpr	-666	96 h	3	51	0.1287	0.0819143	1	0	1	1	0	-666	-666	0	0	0
XPR028_HT29.311_96H:C18	BRDN0001482744	TPH2	HT29	trt_xpr	-666	96 h	3	78	0.1995	0.126137	1	0	1	1	0	-666	-666	0	0	0
XPR028_HT29.311_96H:C19	BRDN0001481454	COX6B1	HT29	trt_xpr	-666	96 h	3	42	0.1641	0.0839429	1	0	1	1	0	-666	-666	0	0	0
XPR028_HT29.311_96H:C20	BRDN0001483260	NDUFA1	HT29	trt_xpr	-666	96 h	3	58	0.1569	0.0964747	1	0	1	1	0	-666	-666	0	0	0
XPR028_HT29.311_96H:C21	BRDN0001479970	CRAT	HT29	trt_xpr	-666	96 h	3	83	0.0957	0.0901422	1	0	1	1	0	-666	-666	0	0	0
XPR028_HT29.311_96H:C23	BRDN0001482464	GLP1R	HT29	trt_xpr	-666	96 h	3	83	0.1735	0.121346	1	0	1	1	0	-666	-666	0	0	0
XPR028_HT29.311_96H:C24	BRDN0001485799	QPRT	HT29	trt_xpr	-666	96 h	3	217	0.2022	0.21182	1	0	1	1	0	-666	-666	0	0	0
XPR028_HT29.311_96H:D01	BRDN0001481522	SLCO1C1	HT29	trt_xpr	-666	96 h	2	176	0.1749	0.177397	0	0	1	1	0	-666	-666	0	0	0
XPR028_HT29.311_96H:D02	BRDN0001484488	SLC25A15	HT29	trt_xpr	-666	96 h	3	191	0.2052	0.200205	1	0	1	1	0	-666	-666	0	0	0
XPR028_HT29.311_96H:D03	BRDN0001483872	PDE10A	HT29	trt_xpr	-666	96 h	3	36	0.0665	0.0494847	1	0	1	1	0	-666	-666	0	0	0
XPR028_HT29.311_96H:D04	BRDN0001485650	KCNB1	HT29	trt_xpr	-666	96 h	3	29	0.0886	0.0512659	1	0	1	1	0	-666	-666	0	0	0
XPR028_HT29.311_96H:D06	BRDN0001484792	LDHAL6A	HT29	trt_xpr	-666	96 h	3	58	0.1672	0.0995757	1	0	1	1	0	-666	-666	0	0	0
XPR028_HT29.311_96H:D07	BRDN0001484946	CTSS	HT29	trt_xpr	-666	96 h	3	64	0.1786	0.108112	1	0	1	1	0	-666	-666	0	0	0
XPR028_HT29.311_96H:D09	BRDN0001485694	KCNA7	HT29	trt_xpr	-666	96 h	3	55	0.1996	0.105938	1	0	1	1	0	-666	-666	0	0	0
XPR028_HT29.311_96H:D13	BRDN0001480119	DHRS4	HT29	trt_xpr	-666	96 h	3	78	0.2759	0.148337	0	0	1	1	0	-666	-666	0	0	0
XPR028_HT29.311_96H:D14	BRDN0001486442	CLCN1	HT29	trt_xpr	-666	96 h	3	114	0.2181	0.159442	1	0	1	1	0	-666	-666	0	0	0
XPR028_HT29.311_96H:D16	BRDN0001481051	TUBA8	HT29	trt_xpr	-666	96 h	3	75	0.3197	0.15657	1	0	1	1	0	-666	-666	0	0	0
XPR028_HT29.311_96H:D17	BRDN0001485191	VARS	HT29	trt_xpr	-666	96 h	3	82	0.2832	0.154103	1	0	1	1	0	-666	-666	0	0	0
XPR028_HT29.311_96H:D18	BRDN0001481766	NDUFC1	HT29	trt_xpr	-666	96 h	3	79	0.3247	0.16196	1	0	1	1	0	-666	-666	0	0	0
XPR028_HT29.311_96H:D19	BRDN0001481893	AKR1A1	HT29	trt_xpr	-666	96 h	3	148	0.4052	0.247621	1	1	1	1	0	-666	-666	0	0	0
XPR028_HT29.311_96H:D20	BRDN0001484707	GCG	HT29	trt_xpr	-666	96 h	3	105	0.1864	0.141458	1	0	1	1	0	-666	-666	0	0	0
XPR028_HT29.311_96H:D21	BRDN0001484840	PDE10A	HT29	trt_xpr	-666	96 h	3	106	0.1148	0.111535	1	0	1	1	0	-666	-666	0	0	0
XPR028_HT29.311_96H:D22	BRDN0001483721	IL23A	HT29	trt_xpr	-666	96 h	3	47	0.2273	0.104513	1	0	1	1	0	-666	-666	0	0	0
XPR028_HT29.311_96H:D23	BRDN0001482974	AKR1A1	HT29	trt_xpr	-666	96 h	3	121	0.2793	0.185892	1	0	1	1	0	-666	-666	0	0	0
XPR028_HT29.311_96H:D24	BRDN0001484773	SORD	HT29	trt_xpr	-666	96 h	3	186	0.282	0.231567	0	0	1	1	0	-666	-666	0	0	0
XPR028_HT29.311_96H:E01	BRDN0001484882	DGAT2	HT29	trt_xpr	-666	96 h	3	63	0.0151	0.0312079	1	0	1	1	0	-666	-666	0	0	0
XPR028_HT29.311_96H:E03	BRDN0001486544	SLC44A1	HT29	trt_xpr	-666	96 h	3	96	0.1781	0.132232	1	0	1	1	0	-666	-666	0	0	0
XPR028_HT29.311_96H:E04	BRDN0001484303	POLA2	HT29	trt_xpr	-666	96 h	2	116	0.2079	0.157042	0	0	1	1	0	-666	-666	0	0	0
XPR028_HT29.311_96H:E06	BRDN0001483556	NDUFA8	HT29	trt_xpr	-666	96 h	3	44	0.1281	0.0759141	1	0	1	1	0	-666	-666	0	0	0
XPR028_HT29.311_96H:E08	BRDN0001066539	REG1A	HT29	trt_xpr	-666	96 h	3	45	0.1087	0.0707205	1	0	1	1	0	-666	-666	0	0	0
XPR028_HT29.311_96H:E09	BRDN0001482427	LHCGR	HT29	trt_xpr	-666	96 h	3	297	0.2935	0.298543	1	0	1	1	0	-666	-666	0	0	0
XPR028_HT29.311_96H:E10	BRDN0001479719	TPH2	HT29	trt_xpr	-666	96 h	3	92	0.3233	0.174382	1	0	1	1	0	-666	-666	0	0	0
XPR028_HT29.311_96H:E11	BRDN0001482337	SST	HT29	trt_xpr	-666	96 h	3	66	0.0999	0.0820933	1	0	1	1	0	-666	-666	0	0	0
XPR028_HT29.311_96H:E12	BRDN0001484029	TRPV3	HT29	trt_xpr	-666	96 h	3	58	0.2445	0.120422	1	0	1	1	0	-666	-666	0	0	0
XPR028_HT29.311_96H:E13	BRDN0001481316	SCN8A	HT29	trt_xpr	-666	96 h	3	93	0.1462	0.11792	1	0	1	1	0	-666	-666	0	0	0
XPR028_HT29.311_96H:E14	BRDN0001480265	HSD17B6	HT29	trt_xpr	-666	96 h	3	89	0.2577	0.153138	1	0	1	1	0	-666	-666	0	0	0
XPR028_HT29.311_96H:E15	BRDN0001485921	GCDH	HT29	trt_xpr	-666	96 h	3	118	0.2938	0.188265	0	0	1	1	0	-666	-666	0	0	0
XPR028_HT29.311_96H:E16	BRDN0001485483	GJC2	HT29	trt_xpr	-666	96 h	3	61	0.2544	0.125954	1	0	1	1	0	-666	-666	0	0	0
XPR028_HT29.311_96H:E17	BRDN0001484660	GPRC5A	HT29	trt_xpr	-666	96 h	3	54	0.1737	0.0979242	1	0	1	1	0	-666	-666	0	0	0
XPR028_HT29.311_96H:E18	BRDN0001482897	ASS1	HT29	trt_xpr	-666	96 h	3	78	0.2267	0.134462	1	0	1	1	0	-666	-666	0	0	0
XPR028_HT29.311_96H:E19	BRDN0001486726	PADI1	HT29	trt_xpr	-666	96 h	3	87	0.3937	0.187146	1	0	1	1	0	-666	-666	0	0	0
XPR028_HT29.311_96H:E20	BRDN0001485732	PCCA	HT29	trt_xpr	-666	96 h	3	99	0.2803	0.168433	1	0	1	1	0	-666	-666	0	0	0
XPR028_HT29.311_96H:E22	BRDN0001480839	MMAA	HT29	trt_xpr	-666	96 h	3	82	0.1211	0.100758	0	0	1	1	0	-666	-666	0	0	0
XPR028_HT29.311_96H:E24	BRDN0001066541	REG1A	HT29	trt_xpr	-666	96 h	3	255	0.1341	0.186992	1	0	1	1	0	-666	-666	0	0	0
XPR028_HT29.311_96H:F01	BRDN0001486510	CS	HT29	trt_xpr	-666	96 h	3	104	0.2367	0.158662	1	0	1	1	0	-666	-666	0	0	0
XPR028_HT29.311_96H:F02	BRDN0001485519	HSD11B2	HT29	trt_xpr	-666	96 h	3	216	0.3258	0.268237	1	0	1	1	0	-666	-666	0	0	0
XPR028_HT29.311_96H:F03	BRDN0001480613	ANG	HT29	trt_xpr	-666	96 h	3	98	0.1227	0.110866	1	0	1	1	0	-666	-666	0	0	0
XPR028_HT29.311_96H:F04	BRDN0001480986	NDUFS4	HT29	trt_xpr	-666	96 h	3	116	0.1427	0.130098	1	0	1	1	0	-666	-666	0	0	0
XPR028_HT29.311_96H:F05	BRDN0001481182	NCF4	HT29	trt_xpr	-666	96 h	3	92	0.2109	0.140865	1	0	1	1	0	-666	-666	0	0	0
XPR028_HT29.311_96H:F06	BRDN0001481007	PSAT1	HT29	trt_xpr	-666	96 h	3	40	0.11	0.0670646	1	0	1	1	0	-666	-666	0	0	0
XPR028_HT29.311_96H:F07	BRDN0001482035	SLC19A3	HT29	trt_xpr	-666	96 h	3	56	0.1109	0.0796746	1	1	1	1	0	-666	-666	0	0	0
XPR028_HT29.311_96H:F11	BRDN0001486123	GJD3	HT29	trt_xpr	-666	96 h	3	70	0.1687	0.109893	1	0	1	1	0	-666	-666	0	0	0
XPR028_HT29.311_96H:F16	BRDN0001481498	TRPV2	HT29	trt_xpr	-666	96 h	3	93	0.2588	0.156865	1	0	1	1	0	-666	-666	0	0	0
XPR028_HT29.311_96H:F17	BRDN0001479581	GRIK5	HT29	trt_xpr	-666	96 h	3	71	0.2507	0.134918	1	0	1	1	0	-666	-666	0	0	0
XPR028_HT29.311_96H:F18	BRDN0001483289	HSD11B2	HT29	trt_xpr	-666	96 h	3	90	0.2617	0.155197	1	0	1	1	0	-666	-666	0	0	0
XPR028_HT29.311_96H:F19	BRDN0001482193	ARPC5	HT29	trt_xpr	-666	96 h	3	76	0.119	0.096158	0	0	1	1	0	-666	-666	0	0	0
XPR028_HT29.311_96H:F20	BRDN0001482635	PHOSPHO1	HT29	trt_xpr	-666	96 h	3	106	0.0676	0.0855656	0	0	1	1	0	-666	-666	0	0	0
XPR028_HT29.311_96H:F21	BRDN0001482976	CA10	HT29	trt_xpr	-666	96 h	3	287	0.1031	0.17398	0	0	1	1	0	-666	-666	0	0	0
XPR028_HT29.311_96H:F22	BRDN0001483702	NDUFC1	HT29	trt_xpr	-666	96 h	3	148	0.1631	0.157094	0	0	1	1	0	-666	-666	0	0	0
XPR028_HT29.311_96H:F24	BRDN0001479720	SLC38A5	HT29	trt_xpr	-666	96 h	3	310	0.2025	0.253356	0	0	1	1	0	-666	-666	0	0	0
XPR028_HT29.311_96H:G01	BRDN0001484602	PHYKPL	HT29	trt_xpr	-666	96 h	3	127	0.1309	0.1304	1	0	1	1	0	-666	-666	0	0	0
XPR028_HT29.311_96H:G02	BRDN0001483165	SERPINC1	HT29	trt_xpr	-666	96 h	3	46	0.0199	0.0306287	1	0	1	1	0	-666	-666	0	0	0
XPR028_HT29.311_96H:G03	BRDN0001480864	ANXA5	HT29	trt_xpr	-666	96 h	3	100	0.227	0.152354	1	0	1	1	0	-666	-666	0	0	0
XPR028_HT29.311_96H:G04	BRDN0001479995	GRPR	HT29	trt_xpr	-666	96 h	3	173	0.1792	0.178044	1	0	1	1	0	-666	-666	0	0	0
XPR028_HT29.311_96H:G05	BRDN0001483894	CELA1	HT29	trt_xpr	-666	96 h	3	87	0.186	0.128632	1	0	1	1	0	-666	-666	0	0	0
XPR028_HT29.311_96H:G07	BRDN0001485062	NDUFA2	HT29	trt_xpr	-666	96 h	3	59	0.2224	0.115841	1	0	1	1	0	-666	-666	0	0	0
XPR028_HT29.311_96H:G08	BRDN0001486710	KCND1	HT29	trt_xpr	-666	96 h	3	173	0.3968	0.264931	1	1	1	1	0	-666	-666	0	0	0
XPR028_HT29.311_96H:G10	BRDN0001484551	DPP7	HT29	trt_xpr	-666	96 h	3	117	0.2062	0.157075	1	0	1	1	0	-666	-666	0	0	0
XPR028_HT29.311_96H:G11	BRDN0001485906	NCOA2	HT29	trt_xpr	-666	96 h	3	175	0.3497	0.250165	1	0	1	1	0	-666	-666	0	0	0
XPR028_HT29.311_96H:G12	BRDN0001485852	NDUFS2	HT29	trt_xpr	-666	96 h	3	107	0.2112	0.15201	1	0	1	1	0	-666	-666	0	0	0
XPR028_HT29.311_96H:G15	BRDN0001480596	LHCGR	HT29	trt_xpr	-666	96 h	3	176	0.2349	0.205596	0	0	1	1	0	-666	-666	0	0	0
XPR028_HT29.311_96H:G16	BRDN0001485112	PTPRS	HT29	trt_xpr	-666	96 h	3	52	0.0358	0.0436557	1	0	1	1	0	-666	-666	0	0	0
XPR028_HT29.311_96H:G17	BRDN0001481662	SLC6A8	HT29	trt_xpr	-666	96 h	3	94	0.3487	0.18308	1	1	1	1	0	-666	-666	0	0	0
XPR028_HT29.311_96H:G18	BRDN0001482359	COX8A	HT29	trt_xpr	-666	96 h	3	78	0.3437	0.165561	1	1	1	1	0	-666	-666	0	0	0
XPR028_HT29.311_96H:G22	BRDN0001484756	NUDT1	HT29	trt_xpr	-666	96 h	3	102	0.2261	0.153562	0	0	1	1	0	-666	-666	0	0	0
XPR028_HT29.311_96H:G23	BRDN0001483513	NDUFA2	HT29	trt_xpr	-666	96 h	3	199	0.0551	0.105898	0	0	1	1	0	-666	-666	0	0	0
XPR028_HT29.311_96H:H01	BRDN0001479904	MMP28	HT29	trt_xpr	-666	96 h	3	153	0.3526	0.234862	1	0	1	1	0	-666	-666	0	0	0
XPR028_HT29.311_96H:H02	BRDN0001480814	ADRA2A	HT29	trt_xpr	-666	96 h	3	166	0.3676	0.249772	1	0	1	1	0	-666	-666	0	0	0
XPR028_HT29.311_96H:H04	BRDN0001482594	KLK3	HT29	trt_xpr	-666	96 h	3	137	0.3101	0.208415	1	1	1	1	0	-666	-666	0	0	0
XPR028_HT29.311_96H:H07	BRDN0001479357	SCN4B	HT29	trt_xpr	-666	96 h	3	89	0.3192	0.170441	1	0	1	1	0	-666	-666	0	0	0
XPR028_HT29.311_96H:H10	BRDN0001483234	SNU13	HT29	trt_xpr	-666	96 h	3	227	0.4508	0.323472	1	1	1	1	0	-666	-666	0	0	0
XPR028_HT29.311_96H:H11	BRDN0001482904	F8	HT29	trt_xpr	-666	96 h	3	81	0.1663	0.117373	1	0	1	1	0	-666	-666	0	0	0
XPR028_HT29.311_96H:H12	BRDN0001486086	PDE1B	HT29	trt_xpr	-666	96 h	3	73	0.2529	0.137384	1	0	1	1	0	-666	-666	0	0	0
XPR028_HT29.311_96H:H13	BRDN0001483649	KCNJ13	HT29	trt_xpr	-666	96 h	3	45	0.12	0.0742989	0	0	1	1	0	-666	-666	0	0	0
XPR028_HT29.311_96H:H14	BRDN0001484463	S1PR4	HT29	trt_xpr	-666	96 h	3	161	0.188	0.175942	1	0	1	1	0	-666	-666	0	0	0
XPR028_HT29.311_96H:H15	BRDN0001480500	GJA1	HT29	trt_xpr	-666	96 h	3	289	0.0543	0.126667	0	0	1	1	0	-666	-666	0	0	0
XPR028_HT29.311_96H:H16	BRDN0001479727	KCNB1	HT29	trt_xpr	-666	96 h	3	106	0.2425	0.162126	0	0	1	1	0	-666	-666	0	0	0
XPR028_HT29.311_96H:H17	BRDN0001483173	PDE6H	HT29	trt_xpr	-666	96 h	3	194	0.1149	0.150949	0	0	1	1	0	-666	-666	0	0	0
XPR028_HT29.311_96H:H18	BRDN0001479565	CLCN1	HT29	trt_xpr	-666	96 h	3	88	0.1495	0.115994	0	0	1	1	0	-666	-666	0	0	0
XPR028_HT29.311_96H:H23	BRDN0001480489	VCAM1	HT29	trt_xpr	-666	96 h	3	558	0.0854	0.220754	0	0	1	1	0	-666	-666	0	0	0
XPR028_HT29.311_96H:H24	BRDN0001480331	GCG	HT29	trt_xpr	-666	96 h	3	316	0.1799	0.241083	0	0	1	1	0	-666	-666	0	0	0
XPR028_HT29.311_96H:I01	BRDN0001485005	AQP1	HT29	trt_xpr	-666	96 h	3	392	0.4508	0.425096	1	0	1	1	0	-666	-666	0	0	0
XPR028_HT29.311_96H:I02	BRDN0001480815	QPRT	HT29	trt_xpr	-666	96 h	3	171	0.3073	0.231795	1	0	1	1	0	-666	-666	0	0	0
XPR028_HT29.311_96H:I04	BRDN0001483739	PDHA1	HT29	trt_xpr	-666	96 h	3	116	0.3089	0.191402	1	0	1	1	0	-666	-666	0	0	0
XPR028_HT29.311_96H:I05	BRDN0001479868	SLC25A12	HT29	trt_xpr	-666	96 h	3	94	0.2571	0.157189	1	0	1	1	0	-666	-666	0	0	0
XPR028_HT29.311_96H:I07	BRDN0001481605	GPRC5A	HT29	trt_xpr	-666	96 h	3	127	0.3114	0.201092	1	0	1	1	0	-666	-666	0	0	0
XPR028_HT29.311_96H:I08	BRDN0001479493	NDUFA12	HT29	trt_xpr	-666	96 h	3	183	0.2331	0.208846	1	0	1	1	0	-666	-666	0	0	0
XPR028_HT29.311_96H:I09	BRDN0001481095	CTSA	HT29	trt_xpr	-666	96 h	3	75	0.2364	0.134647	1	0	1	1	0	-666	-666	0	0	0
XPR028_HT29.311_96H:I10	BRDN0001479419	NUDT1	HT29	trt_xpr	-666	96 h	3	331	0.338	0.338207	1	0	1	1	0	-666	-666	0	0	0
XPR028_HT29.311_96H:I12	BRDN0001486872	ENPP1	HT29	trt_xpr	-666	96 h	3	177	0.23	0.204003	0	0	1	1	0	-666	-666	0	0	0
XPR028_HT29.311_96H:I13	BRDN0001480768	BST1	HT29	trt_xpr	-666	96 h	3	133	0.139	0.137476	0	0	1	1	0	-666	-666	0	0	0
XPR028_HT29.311_96H:I14	BRDN0001481178	SLC36A2	HT29	trt_xpr	-666	96 h	3	185	0.2393	0.212773	1	0	1	1	0	-666	-666	0	0	0
XPR028_HT29.311_96H:I15	BRDN0001484939	TRPC4	HT29	trt_xpr	-666	96 h	3	106	0.1478	0.126551	0	0	1	1	0	-666	-666	0	0	0
XPR028_HT29.311_96H:I16	BRDN0001482434	IHH	HT29	trt_xpr	-666	96 h	3	125	0.105	0.115856	0	0	1	1	0	-666	-666	0	0	0
XPR028_HT29.311_96H:I19	BRDN0001486705	CYBB	HT29	trt_xpr	-666	96 h	3	151	0.2214	0.184872	0	0	1	1	0	-666	-666	0	0	0
XPR028_HT29.311_96H:I22	BRDN0001480999	ACAA2	HT29	trt_xpr	-666	96 h	3	100	0.0729	0.0863575	0	0	1	1	0	-666	-666	0	0	0
XPR028_HT29.311_96H:I24	BRDN0001480547	MTR	HT29	trt_xpr	-666	96 h	3	300	0.3365	0.321296	0	0	1	1	0	-666	-666	0	0	0
XPR028_HT29.311_96H:J01	BRDN0001485752	CTSS	HT29	trt_xpr	-666	96 h	3	181	0.3041	0.237231	0	0	1	1	0	-666	-666	0	0	0
XPR028_HT29.311_96H:J02	BRDN0001485669	APLNR	HT29	trt_xpr	-666	96 h	3	64	0.2022	0.115028	1	0	1	1	0	-666	-666	0	0	0
XPR028_HT29.311_96H:J03	BRDN0001481523	CTPS1	HT29	trt_xpr	-666	96 h	3	114	0.305	0.188551	1	1	1	1	0	-666	-666	0	0	0
XPR028_HT29.311_96H:J05	BRDN0001481792	ARPC5	HT29	trt_xpr	-666	96 h	3	150	0.345	0.230038	1	0	1	1	0	-666	-666	0	0	0
XPR028_HT29.311_96H:J06	BRDN0001486607	CA8	HT29	trt_xpr	-666	96 h	3	68	0.1151	0.0894627	1	0	1	1	0	-666	-666	0	0	0
XPR028_HT29.311_96H:J07	BRDN0001483890	PLAUR	HT29	trt_xpr	-666	96 h	3	302	0.3184	0.313564	1	1	1	1	0	-666	-666	0	0	0
XPR028_HT29.311_96H:J08	BRDN0001480475	ZACN	HT29	trt_xpr	-666	96 h	3	244	0.2791	0.263882	1	0	1	1	0	-666	-666	0	0	0
XPR028_HT29.311_96H:J09	BRDN0001484298	IL6	HT29	trt_xpr	-666	96 h	3	439	0.3008	0.367436	0	0	1	1	0	-666	-666	0	0	0
XPR028_HT29.311_96H:J12	BRDN0001486319	PLA2G2E	HT29	trt_xpr	-666	96 h	3	132	0.2866	0.196685	0	0	1	1	0	-666	-666	0	0	0
XPR028_HT29.311_96H:J13	BRDN0001480534	OGFOD1	HT29	trt_xpr	-666	96 h	3	236	0.1082	0.161584	0	0	1	1	0	-666	-666	0	0	0
XPR028_HT29.311_96H:J15	BRDN0001486333	SLC19A3	HT29	trt_xpr	-666	96 h	3	230	0.2895	0.260941	0	0	1	1	0	-666	-666	0	0	0
XPR028_HT29.311_96H:J16	BRDN0001486565	DBI	HT29	trt_xpr	-666	96 h	3	84	0.0384	0.0574002	0	0	1	1	0	-666	-666	0	0	0
XPR028_HT29.311_96H:J19	BRDN0001481076	PLAUR	HT29	trt_xpr	-666	96 h	3	373	0.0796	0.174254	0	0	1	1	0	-666	-666	0	0	0
XPR028_HT29.311_96H:J21	BRDN0001483009	GFER	HT29	trt_xpr	-666	96 h	3	222	0.1192	0.164511	0	0	1	1	0	-666	-666	0	0	0
XPR028_HT29.311_96H:J24	BRDN0001480134	CA5B	HT29	trt_xpr	-666	96 h	3	368	0.1266	0.21826	0	0	1	1	0	-666	-666	0	0	0
XPR028_HT29.311_96H:K01	BRDN0001486217	FABP6	HT29	trt_xpr	-666	96 h	3	190	0.3559	0.26296	1	0	1	1	0	-666	-666	0	0	0
XPR028_HT29.311_96H:K08	BRDN0001479663	MTR	HT29	trt_xpr	-666	96 h	3	45	0.0494	0.047676	1	0	1	1	0	-666	-666	0	0	0
XPR028_HT29.311_96H:K12	BRDN0001479994	HSD17B6	HT29	trt_xpr	-666	96 h	2	52	0.1713	0.0954269	0	0	1	1	0	-666	-666	0	0	0
XPR028_HT29.311_96H:K13	BRDN0001484935	PARG	HT29	trt_xpr	-666	96 h	3	183	0.0606	0.106475	0	0	1	1	0	-666	-666	0	0	0
XPR028_HT29.311_96H:K14	BRDN0001480929	SERPINC1	HT29	trt_xpr	-666	96 h	3	128	0.2077	0.164874	1	0	1	1	0	-666	-666	0	0	0
XPR028_HT29.311_96H:K15	BRDN0001486519	MMP10	HT29	trt_xpr	-666	96 h	3	100	0.1678	0.130986	0	0	1	1	0	-666	-666	0	0	0
XPR028_HT29.311_96H:K20	BRDN0001485448	OXGR1	HT29	trt_xpr	-666	96 h	3	104	0.2001	0.145885	0	0	1	1	0	-666	-666	0	0	0
XPR028_HT29.311_96H:K21	BRDN0001485374	RENBP	HT29	trt_xpr	-666	96 h	3	77	0.0377	0.0544943	0	0	1	1	0	-666	-666	0	0	0
XPR028_HT29.311_96H:K22	BRDN0001065840	PLD1	HT29	trt_xpr	-666	96 h	3	128	0.1864	0.156196	0	0	1	1	0	-666	-666	0	0	0
XPR028_HT29.311_96H:K23	BRDN0001484583	CALR	HT29	trt_xpr	-666	96 h	3	303	0.1087	0.183475	0	0	1	1	0	-666	-666	0	0	0
XPR028_HT29.311_96H:K24	BRDN0001482917	NDUFA12	HT29	trt_xpr	-666	96 h	3	488	0.1022	0.22581	0	0	1	1	0	-666	-666	0	0	0
XPR028_HT29.311_96H:L02	BRDN0001485681	GLUD2	HT29	trt_xpr	-666	96 h	3	120	0.0913	0.10582	1	0	1	1	0	-666	-666	0	0	0
XPR028_HT29.311_96H:L05	BRDN0001482746	GJA1	HT29	trt_xpr	-666	96 h	3	84	0.1332	0.10694	1	0	1	1	0	-666	-666	0	0	0
XPR028_HT29.311_96H:L06	BRDN0001481705	PGF	HT29	trt_xpr	-666	96 h	3	142	0.1257	0.135105	1	0	1	1	0	-666	-666	0	0	0
XPR028_HT29.311_96H:L08	BRDN0001486679	PDE1B	HT29	trt_xpr	-666	96 h	3	53	0.1672	0.0951989	1	0	1	1	0	-666	-666	0	0	0
XPR028_HT29.311_96H:L11	BRDN0001484999	SULT2A1	HT29	trt_xpr	-666	96 h	3	130	0.186	0.157225	0	0	1	1	0	-666	-666	0	0	0
XPR028_HT29.311_96H:L12	BRDN0001484299	GSTA2	HT29	trt_xpr	-666	96 h	3	80	0.0381	0.0558424	0	0	1	1	0	-666	-666	0	0	0
XPR028_HT29.311_96H:L13	BRDN0001479881	GJD4	HT29	trt_xpr	-666	96 h	3	133	0.1935	0.162234	1	0	1	1	0	-666	-666	0	0	0
XPR028_HT29.311_96H:L14	BRDN0001482764	ATP5D	HT29	trt_xpr	-666	96 h	3	144	0.2621	0.196439	1	1	1	1	0	-666	-666	0	0	0
XPR028_HT29.311_96H:L15	BRDN0001481194	GRIK5	HT29	trt_xpr	-666	96 h	3	68	0.1172	0.0902654	0	0	1	1	0	-666	-666	0	0	0
XPR028_HT29.311_96H:L17	BRDN0001481350	DCN	HT29	trt_xpr	-666	96 h	3	171	0.313	0.233932	0	0	1	1	0	-666	-666	0	0	0
XPR028_HT29.311_96H:L18	BRDN0001482066	FTCD	HT29	trt_xpr	-666	96 h	3	152	0.0813	0.112395	0	0	1	1	0	-666	-666	0	0	0
XPR028_HT29.311_96H:L19	BRDN0001483655	MDH2	HT29	trt_xpr	-666	96 h	3	511	0.0869	0.213102	0	0	1	1	0	-666	-666	0	0	0
XPR028_HT29.311_96H:L20	BRDN0001480143	GNMT	HT29	trt_xpr	-666	96 h	3	211	0.04	0.0928685	0	0	1	1	0	-666	-666	0	0	0
XPR028_HT29.311_96H:L21	BRDN0001484489	MAP1A	HT29	trt_xpr	-666	96 h	3	358	0.1033	0.194461	0	0	1	1	0	-666	-666	0	0	0
XPR028_HT29.311_96H:L22	BRDN0001480682	CD55	HT29	trt_xpr	-666	96 h	3	114	0.0466	0.0737067	0	0	1	1	0	-666	-666	0	0	0
XPR028_HT29.311_96H:L23	BRDN0001484196	MMP28	HT29	trt_xpr	-666	96 h	3	507	0.1022	0.23015	0	0	1	1	0	-666	-666	0	0	0
XPR028_HT29.311_96H:L24	BRDN0001486675	GLUD2	HT29	trt_xpr	-666	96 h	3	372	0.2294	0.295398	0	0	1	1	0	-666	-666	0	0	0
XPR028_HT29.311_96H:M02	BRDN0001481532	DNM1	HT29	trt_xpr	-666	96 h	3	108	0.241	0.163123	1	1	1	1	0	-666	-666	0	0	0
XPR028_HT29.311_96H:M03	BRDN0001486295	ATP5F1	HT29	trt_xpr	-666	96 h	3	93	0.179	0.130468	1	0	1	1	0	-666	-666	0	0	0
XPR028_HT29.311_96H:M05	BRDN0001480954	CPS1	HT29	trt_xpr	-666	96 h	3	88	0.0932	0.0915668	1	0	1	1	0	-666	-666	0	0	0
XPR028_HT29.311_96H:M06	BRDN0001482853	GSTA3	HT29	trt_xpr	-666	96 h	3	57	0.227	0.115016	1	0	1	1	0	-666	-666	0	0	0
XPR028_HT29.311_96H:M07	BRDN0001484794	MMP10	HT29	trt_xpr	-666	96 h	3	109	0.2705	0.173619	1	1	1	1	0	-666	-666	0	0	0
XPR028_HT29.311_96H:M08	BRDN0001482352	ATP1B2	HT29	trt_xpr	-666	96 h	3	137	0.3026	0.205876	1	1	1	1	0	-666	-666	0	0	0
XPR028_HT29.311_96H:M10	BRDN0001486692	GSTA3	HT29	trt_xpr	-666	96 h	3	47	0.1376	0.0813069	1	0	1	1	0	-666	-666	0	0	0
XPR028_HT29.311_96H:M13	BRDN0001481550	PADI1	HT29	trt_xpr	-666	96 h	3	186	0.0603	0.107091	0	0	1	1	0	-666	-666	0	0	0
XPR028_HT29.311_96H:M16	BRDN0001485868	PTPRS	HT29	trt_xpr	-666	96 h	3	108	0.1566	0.131491	0	0	1	1	0	-666	-666	0	0	0
XPR028_HT29.311_96H:M17	BRDN0001478945	CTSA	HT29	trt_xpr	-666	96 h	3	170	0.2721	0.217495	0	0	1	1	0	-666	-666	0	0	0
XPR028_HT29.311_96H:M18	BRDN0001479012	EIF2A	HT29	trt_xpr	-666	96 h	3	159	0.1405	0.151125	0	0	1	1	0	-666	-666	0	0	0
XPR028_HT29.311_96H:M20	BRDN0001480509	PDHA1	HT29	trt_xpr	-666	96 h	3	115	0.0625	0.0856998	0	0	1	1	0	-666	-666	0	0	0
XPR028_HT29.311_96H:M22	BRDN0001485756	EIF2A	HT29	trt_xpr	-666	96 h	3	134	0.1069	0.121019	0	0	1	1	0	-666	-666	0	0	0
XPR028_HT29.311_96H:M23	BRDN0001480854	TNFRSF1A	HT29	trt_xpr	-666	96 h	3	187	0.0579	0.105202	0	0	1	1	0	-666	-666	0	0	0
XPR028_HT29.311_96H:M24	BRDN0001482770	NDUFA1	HT29	trt_xpr	-666	96 h	3	349	0.0275	0.0990077	0	0	1	1	0	-666	-666	0	0	0
XPR028_HT29.311_96H:N01	BRDN0001481996	KCNMB4	HT29	trt_xpr	-666	96 h	3	102	0.075	0.0884275	0	0	1	1	0	-666	-666	0	0	0
XPR028_HT29.311_96H:N05	BRDN0001485687	ACOX1	HT29	trt_xpr	-666	96 h	3	70	0.0551	0.0628122	1	0	1	1	0	-666	-666	0	0	0
XPR028_HT29.311_96H:N06	BRDN0001481862	TRPV2	HT29	trt_xpr	-666	96 h	3	62	0.1684	0.103316	1	0	1	1	0	-666	-666	0	0	0
XPR028_HT29.311_96H:N07	BRDN0001482234	KCNJ13	HT29	trt_xpr	-666	96 h	3	62	0.2511	0.126175	0	0	1	1	0	-666	-666	0	0	0
XPR028_HT29.311_96H:N09	BRDN0001485564	F8	HT29	trt_xpr	-666	96 h	3	51	0.0568	0.0544138	0	0	1	1	0	-666	-666	0	0	0
XPR028_HT29.311_96H:N12	BRDN0001483269	SLC38A5	HT29	trt_xpr	-666	96 h	3	220	0.0387	0.0932789	0	0	1	1	0	-666	-666	0	0	0
XPR028_HT29.311_96H:N13	BRDN0001485638	SLC15A4	HT29	trt_xpr	-666	96 h	3	116	0.0547	0.080547	0	0	1	1	0	-666	-666	0	0	0
XPR028_HT29.311_96H:N14	BRDN0001484473	CA8	HT29	trt_xpr	-666	96 h	3	383	0.0938	0.191617	0	0	1	1	0	-666	-666	0	0	0
XPR028_HT29.311_96H:N15	BRDN0001481065	DHRS4	HT29	trt_xpr	-666	96 h	3	61	0.1669	0.102023	0	0	1	1	0	-666	-666	0	0	0
XPR028_HT29.311_96H:N16	BRDN0001484202	CD55	HT29	trt_xpr	-666	96 h	3	129	0.2286	0.173636	0	0	1	1	0	-666	-666	0	0	0
XPR028_HT29.311_96H:N17	BRDN0001484918	NCF4	HT29	trt_xpr	-666	96 h	2	164	0.0494	0.0910284	0	0	1	1	0	-666	-666	0	0	0
XPR028_HT29.311_96H:N18	BRDN0001479592	PLA2G2E	HT29	trt_xpr	-666	96 h	3	306	0.1153	0.18992	0	0	1	1	0	-666	-666	0	0	0
XPR028_HT29.311_96H:N19	BRDN0001479143	OGFOD1	HT29	trt_xpr	-666	96 h	3	474	0.0505	0.15649	0	0	1	1	0	-666	-666	0	0	0
XPR028_HT29.311_96H:N22	BRDN0001485379	RORC	HT29	trt_xpr	-666	96 h	3	161	0.1489	0.15656	0	0	1	1	0	-666	-666	0	0	0
XPR028_HT29.311_96H:N24	BRDN0001484675	APLNR	HT29	trt_xpr	-666	96 h	3	388	0.0776	0.175463	0	0	1	1	0	-666	-666	0	0	0
XPR028_HT29.311_96H:O01	BRDN0001479814	GSTO1	HT29	trt_xpr	-666	96 h	3	52	0.0948	0.0709881	1	0	1	1	0	-666	-666	0	0	0
XPR028_HT29.311_96H:O02	BRDN0001483465	SLC5A3	HT29	trt_xpr	-666	96 h	3	120	0.2998	0.191792	1	0	1	1	0	-666	-666	0	0	0
XPR028_HT29.311_96H:O03	BRDN0001482491	CYBB	HT29	trt_xpr	-666	96 h	3	91	0.3111	0.170146	1	0	1	1	0	-666	-666	0	0	0
XPR028_HT29.311_96H:O05	BRDN0001485359	COX6B1	HT29	trt_xpr	-666	96 h	3	92	0.1915	0.134227	1	0	1	1	0	-666	-666	0	0	0
XPR028_HT29.311_96H:O06	BRDN0001483486	GJC2	HT29	trt_xpr	-666	96 h	3	85	0.197	0.130847	0	0	1	1	0	-666	-666	0	0	0
XPR028_HT29.311_96H:O07	BRDN0001485748	SUCLA2	HT29	trt_xpr	-666	96 h	3	119	0.1441	0.132423	1	0	1	1	0	-666	-666	0	0	0
XPR028_HT29.311_96H:O08	BRDN0001482912	DPP7	HT29	trt_xpr	-666	96 h	3	88	0.2087	0.137042	1	0	1	1	0	-666	-666	0	0	0
XPR028_HT29.311_96H:O09	BRDN0001481626	SUCLA2	HT29	trt_xpr	-666	96 h	3	153	0.2236	0.18703	0	0	1	1	0	-666	-666	0	0	0
XPR028_HT29.311_96H:O10	BRDN0001480591	NDUFS5	HT29	trt_xpr	-666	96 h	3	141	0.2003	0.169936	0	0	1	1	0	-666	-666	0	0	0
XPR028_HT29.311_96H:O11	BRDN0001479786	GLP1R	HT29	trt_xpr	-666	96 h	3	59	0.1626	0.0990395	1	0	1	1	0	-666	-666	0	0	0
XPR028_HT29.311_96H:O13	BRDN0001480597	LIPC	HT29	trt_xpr	-666	96 h	3	253	0.0888	0.151537	0	0	1	1	0	-666	-666	0	0	0
XPR028_HT29.311_96H:O16	BRDN0001479267	NDUFS2	HT29	trt_xpr	-666	96 h	3	167	0.2392	0.202091	0	0	1	1	0	-666	-666	0	0	0
XPR028_HT29.311_96H:O19	BRDN0001480749	AQP1	HT29	trt_xpr	-666	96 h	3	501	0.4157	0.461463	0	0	1	1	0	-666	-666	0	0	0
XPR028_HT29.311_96H:O21	BRDN0001481597	GSTO1	HT29	trt_xpr	-666	96 h	3	148	0.144	0.147603	0	0	1	1	0	-666	-666	0	0	0
XPR028_HT29.311_96H:O23	BRDN0001481404	TUBB4B	HT29	trt_xpr	-666	96 h	3	154	0.0526	0.0909707	0	0	1	1	0	-666	-666	0	0	0
XPR028_HT29.311_96H:O24	BRDN0001480710	PCCA	HT29	trt_xpr	-666	96 h	2	480	0.1056	0.227692	0	0	1	1	0	-666	-666	0	0	0
XPR028_HT29.311_96H:P03	BRDN0001483007	AASS	HT29	trt_xpr	-666	96 h	3	356	0.277	0.317525	1	0	1	1	0	-666	-666	0	0	0
XPR028_HT29.311_96H:P04	BRDN0001486450	HSD17B3	HT29	trt_xpr	-666	96 h	3	101	0.1288	0.115352	1	0	1	1	0	-666	-666	0	0	0
XPR028_HT29.311_96H:P05	BRDN0001482804	GHRHR	HT29	trt_xpr	-666	96 h	3	153	0.2841	0.210835	0	0	1	1	0	-666	-666	0	0	0
XPR028_HT29.311_96H:P06	BRDN0001480476	CCR1	HT29	trt_xpr	-666	96 h	3	169	0.2472	0.20668	0	0	1	1	0	-666	-666	0	0	0
XPR028_HT29.311_96H:P07	BRDN0001481240	SLC15A4	HT29	trt_xpr	-666	96 h	3	305	0.2074	0.254316	0	0	1	1	0	-666	-666	0	0	0
XPR028_HT29.311_96H:P09	BRDN0001486388	KCNQ4	HT29	trt_xpr	-666	96 h	3	261	0.352	0.306475	0	0	1	1	0	-666	-666	0	0	0
XPR028_HT29.311_96H:P10	BRDN0001485763	S1PR3	HT29	trt_xpr	-666	96 h	3	239	0.3088	0.274716	1	0	1	1	0	-666	-666	0	0	0
XPR028_HT29.311_96H:P11	BRDN0001482958	CA10	HT29	trt_xpr	-666	96 h	3	135	0.1244	0.131023	0	0	1	1	0	-666	-666	0	0	0
XPR028_HT29.311_96H:P12	BRDN0001479190	SCLY	HT29	trt_xpr	-666	96 h	3	146	0.121	0.134387	1	0	1	1	0	-666	-666	0	0	0
XPR028_HT29.311_96H:P13	BRDN0001484169	CTPS1	HT29	trt_xpr	-666	96 h	3	211	0.2114	0.213587	0	0	1	1	0	-666	-666	0	0	0
XPR028_HT29.311_96H:P15	BRDN0001483858	GLRB	HT29	trt_xpr	-666	96 h	3	195	0.2273	0.212891	1	0	1	1	0	-666	-666	0	0	0
XPR028_HT29.311_96H:P16	BRDN0001479470	DBI	HT29	trt_xpr	-666	96 h	3	175	0.0819	0.12105	0	0	1	1	0	-666	-666	0	0	0
XPR028_HT29.311_96H:P17	BRDN0001481241	GPD1	HT29	trt_xpr	-666	96 h	3	138	0.1396	0.140357	0	0	1	1	0	-666	-666	0	0	0
XPR028_HT29.311_96H:P18	BRDN0001484204	ACY3	HT29	trt_xpr	-666	96 h	3	248	0.0293	0.0862171	0	0	1	1	0	-666	-666	0	0	0
XPR028_HT29.311_96H:P19	BRDN0001485773	IL6	HT29	trt_xpr	-666	96 h	3	155	0.0901	0.11948	0	0	1	1	0	-666	-666	0	0	0
XPR028_HT29.311_96H:P20	BRDN0001485584	PHOSPHO1	HT29	trt_xpr	-666	96 h	3	310	0.233	0.27175	0	0	1	1	0	-666	-666	0	0	0
XPR028_HT29.311_96H:P21	BRDN0001481092	DCN	HT29	trt_xpr	-666	96 h	3	419	0.0352	0.122888	0	0	1	1	0	-666	-666	0	0	0
XPR028_HT29.311_96H:P22	BRDN0001482384	ATP5D	HT29	trt_xpr	-666	96 h	3	578	0.1638	0.311099	0	0	1	1	0	-666	-666	0	0	0
XPR028_HT29.311_96H:P23	BRDN0001482209	VARS	HT29	trt_xpr	-666	96 h	3	376	0.1753	0.259612	0	0	1	1	0	-666	-666	0	0	0
XPR028_HT29.311_96H:P24	BRDN0001479599	STMN4	HT29	trt_xpr	-666	96 h	3	603	0.0727	0.211726	0	0	1	1	0	-666	-666	0	0	0
XPR028_PC3.311B_96H:A05	BRDN0001479418	ASNA1	PC3	trt_xpr	-666	96 h	3	125	0.1537	0.140172	1	0	1	1	0	-666	-666	0	0	0
XPR028_PC3.311B_96H:A06	BRDN0001484008	OXGR1	PC3	trt_xpr	-666	96 h	3	115	0.1789	0.145051	1	0	1	1	0	-666	-666	0	0	0
XPR028_PC3.311B_96H:A07	BRDN0001485084	ARPC3	PC3	trt_xpr	-666	96 h	3	102	0.1323	0.117469	1	0	1	1	0	-666	-666	0	0	0
XPR028_PC3.311B_96H:A08	BRDN0001481187	OXCT1	PC3	trt_xpr	-666	96 h	3	178	0.1713	0.17657	1	0	1	1	0	-666	-666	0	0	0
XPR028_PC3.311B_96H:A09	BRDN0001483896	ANXA5	PC3	trt_xpr	-666	96 h	3	101	0.0815	0.0917539	1	0	1	1	0	-666	-666	0	0	0
XPR028_PC3.311B_96H:A10	BRDN0001479336	NDUFA8	PC3	trt_xpr	-666	96 h	3	74	0.0874	0.0813071	1	0	1	1	0	-666	-666	0	0	0
XPR028_PC3.311B_96H:A11	BRDN0001486142	SST	PC3	trt_xpr	-666	96 h	3	152	0.0997	0.12447	1	0	1	1	0	-666	-666	0	0	0
XPR028_PC3.311B_96H:A12	BRDN0001483730	KCND1	PC3	trt_xpr	-666	96 h	3	182	0.1398	0.161318	1	0	1	1	0	-666	-666	0	0	0
XPR028_PC3.311B_96H:A14	BRDN0001483559	GJA8	PC3	trt_xpr	-666	96 h	3	258	0.1527	0.200696	1	0	1	1	0	-666	-666	0	0	0
XPR028_PC3.311B_96H:A15	BRDN0001481540	SLC6A8	PC3	trt_xpr	-666	96 h	2	69	0.0399	0.0530448	0	0	1	1	0	-666	-666	0	0	0
XPR028_PC3.311B_96H:A17	BRDN0001484726	CRAT	PC3	trt_xpr	-666	96 h	3	74	0.0675	0.0714521	1	0	1	1	0	-666	-666	0	0	0
XPR028_PC3.311B_96H:A18	BRDN0001484412	APH1B	PC3	trt_xpr	-666	96 h	3	89	0.0377	0.0585734	1	0	1	1	0	-666	-666	0	0	0
XPR028_PC3.311B_96H:A19	BRDN0001479787	COX5B	PC3	trt_xpr	-666	96 h	3	286	0.1331	0.197275	1	0	1	1	0	-666	-666	0	0	0
XPR028_PC3.311B_96H:A21	BRDN0001482268	BST1	PC3	trt_xpr	-666	96 h	3	108	0.0803	0.0941867	1	0	1	1	0	-666	-666	0	0	0
XPR028_PC3.311B_96H:A23	BRDN0001482328	SCN8A	PC3	trt_xpr	-666	96 h	3	226	0.276	0.252537	1	0	1	1	0	-666	-666	0	0	0
XPR028_PC3.311B_96H:B05	BRDN0001481268	MDH2	PC3	trt_xpr	-666	96 h	3	87	0.0309	0.0524378	1	0	1	1	0	-666	-666	0	0	0
XPR028_PC3.311B_96H:B06	BRDN0001485712	KLK3	PC3	trt_xpr	-666	96 h	3	101	0.0858	0.0941424	1	0	1	1	0	-666	-666	0	0	0
XPR028_PC3.311B_96H:B07	BRDN0001481601	GPD1	PC3	trt_xpr	-666	96 h	3	111	0.0655	0.0862382	1	0	1	1	0	-666	-666	0	0	0
XPR028_PC3.311B_96H:B12	BRDN0001479466	HSD17B3	PC3	trt_xpr	-666	96 h	3	149	0.0846	0.113537	1	0	1	1	0	-666	-666	0	0	0
XPR028_PC3.311B_96H:B14	BRDN0001479450	GSTA2	PC3	trt_xpr	-666	96 h	3	81	0.0873	0.0850391	1	0	1	1	0	-666	-666	0	0	0
XPR028_PC3.311B_96H:B20	BRDN0001480353	NDUFS4	PC3	trt_xpr	-666	96 h	3	722	0.0137	0.100629	0	0	1	1	0	-666	-666	0	0	0
XPR028_PC3.311B_96H:B23	BRDN0001485043	VCAM1	PC3	trt_xpr	-666	96 h	3	141	0.05	0.0848982	1	0	1	1	0	-666	-666	0	0	0
XPR028_PC3.311B_96H:B24	BRDN0001482611	PSAT1	PC3	trt_xpr	-666	96 h	3	136	0.1674	0.152587	1	0	1	1	0	-666	-666	0	0	0
XPR028_PC3.311B_96H:C01	BRDN0001480104	FABP6	PC3	trt_xpr	-666	96 h	3	94	0.1068	0.1013	1	0	1	1	0	-666	-666	0	0	0
XPR028_PC3.311B_96H:C02	BRDN0001485714	CTGF	PC3	trt_xpr	-666	96 h	3	78	0.0638	0.0713331	1	0	1	1	0	-666	-666	0	0	0
XPR028_PC3.311B_96H:C03	BRDN0001480377	TNFRSF1A	PC3	trt_xpr	-666	96 h	3	161	0.0738	0.11024	1	0	1	1	0	-666	-666	0	0	0
XPR028_PC3.311B_96H:C04	BRDN0001482882	GJA8	PC3	trt_xpr	-666	96 h	3	221	0.0905	0.142968	1	0	1	1	0	-666	-666	0	0	0
XPR028_PC3.311B_96H:C05	BRDN0001144817	MELK	PC3	trt_xpr	-666	96 h	3	108	0.132	0.120731	1	0	1	1	0	-666	-666	0	0	0
XPR028_PC3.311B_96H:C06	BRDN0001481697	PSMA7	PC3	trt_xpr	-666	96 h	3	268	0.2748	0.27441	1	0	1	1	0	-666	-666	0	0	0
XPR028_PC3.311B_96H:C07	BRDN0001481433	TRPC4	PC3	trt_xpr	-666	96 h	3	157	0.0623	0.100018	1	0	1	1	0	-666	-666	0	0	0
XPR028_PC3.311B_96H:C08	BRDN0001483691	GRPR	PC3	trt_xpr	-666	96 h	3	231	0.1672	0.198728	1	0	1	1	0	-666	-666	0	0	0
XPR028_PC3.311B_96H:C09	BRDN0001486842	CPS1	PC3	trt_xpr	-666	96 h	3	180	0.1828	0.183405	1	0	1	1	0	-666	-666	0	0	0
XPR028_PC3.311B_96H:C10	BRDN0001484634	NSDHL	PC3	trt_xpr	-666	96 h	3	70	0.127	0.0953398	1	0	1	1	0	-666	-666	0	0	0
XPR028_PC3.311B_96H:C13	BRDN0001481534	PARG	PC3	trt_xpr	-666	96 h	3	335	0.3099	0.325786	1	1	1	1	0	-666	-666	0	0	0
XPR028_PC3.311B_96H:C14	BRDN0001486763	GGPS1	PC3	trt_xpr	-666	96 h	3	118	0.1379	0.128973	1	0	1	1	0	-666	-666	0	0	0
XPR028_PC3.311B_96H:C18	BRDN0001482744	TPH2	PC3	trt_xpr	-666	96 h	3	109	0.1277	0.119298	0	0	1	1	0	-666	-666	0	0	0
XPR028_PC3.311B_96H:C20	BRDN0001483260	NDUFA1	PC3	trt_xpr	-666	96 h	3	59	0.0256	0.0393284	0	0	1	1	0	-666	-666	0	0	0
XPR028_PC3.311B_96H:C22	BRDN0001484948	TRPV3	PC3	trt_xpr	-666	96 h	3	115	0.0471	0.0744206	1	0	1	1	0	-666	-666	0	0	0
XPR028_PC3.311B_96H:C23	BRDN0001482464	GLP1R	PC3	trt_xpr	-666	96 h	3	227	0.1678	0.197374	1	0	1	1	0	-666	-666	0	0	0
XPR028_PC3.311B_96H:C24	BRDN0001485799	QPRT	PC3	trt_xpr	-666	96 h	3	152	0.1595	0.157445	1	0	1	1	0	-666	-666	0	0	0
XPR028_PC3.311B_96H:D01	BRDN0001481522	SLCO1C1	PC3	trt_xpr	-666	96 h	3	91	0.0705	0.0810054	0	0	1	1	0	-666	-666	0	0	0
XPR028_PC3.311B_96H:D02	BRDN0001484488	SLC25A15	PC3	trt_xpr	-666	96 h	3	91	0.0646	0.0775401	1	0	1	1	0	-666	-666	0	0	0
XPR028_PC3.311B_96H:D03	BRDN0001483872	PDE10A	PC3	trt_xpr	-666	96 h	3	134	0.0369	0.071066	1	0	1	1	0	-666	-666	0	0	0
XPR028_PC3.311B_96H:D04	BRDN0001485650	KCNB1	PC3	trt_xpr	-666	96 h	3	88	0.0501	0.0671597	1	0	1	1	0	-666	-666	0	0	0
XPR028_PC3.311B_96H:D06	BRDN0001484792	LDHAL6A	PC3	trt_xpr	-666	96 h	3	69	0.0466	0.0573438	1	0	1	1	0	-666	-666	0	0	0
XPR028_PC3.311B_96H:D07	BRDN0001484946	CTSS	PC3	trt_xpr	-666	96 h	3	275	0.1126	0.177945	0	0	1	1	0	-666	-666	0	0	0
XPR028_PC3.311B_96H:D08	BRDN0001481499	ACY3	PC3	trt_xpr	-666	96 h	3	307	0.4451	0.373779	1	0	1	1	0	-666	-666	0	0	0
XPR028_PC3.311B_96H:D09	BRDN0001485694	KCNA7	PC3	trt_xpr	-666	96 h	3	142	0.0943	0.117023	1	0	1	1	0	-666	-666	0	0	0
XPR028_PC3.311B_96H:D10	BRDN0001486031	STMN4	PC3	trt_xpr	-666	96 h	3	108	0.039	0.0656474	1	0	1	1	0	-666	-666	0	0	0
XPR028_PC3.311B_96H:D14	BRDN0001486442	CLCN1	PC3	trt_xpr	-666	96 h	3	150	0.2042	0.176966	1	0	1	1	0	-666	-666	0	0	0
XPR028_PC3.311B_96H:D17	BRDN0001485191	VARS	PC3	trt_xpr	-666	96 h	3	85	0.0663	0.0758964	1	0	1	1	0	-666	-666	0	0	0
XPR028_PC3.311B_96H:D18	BRDN0001481766	NDUFC1	PC3	trt_xpr	-666	96 h	3	87	0.0723	0.0802019	1	0	1	1	0	-666	-666	0	0	0
XPR028_PC3.311B_96H:D19	BRDN0001481893	AKR1A1	PC3	trt_xpr	-666	96 h	3	65	0.1262	0.0915778	1	0	1	1	0	-666	-666	0	0	0
XPR028_PC3.311B_96H:D20	BRDN0001484707	GCG	PC3	trt_xpr	-666	96 h	3	69	0.1283	0.0951586	1	0	1	1	0	-666	-666	0	0	0
XPR028_PC3.311B_96H:D22	BRDN0001483721	IL23A	PC3	trt_xpr	-666	96 h	3	96	0.1313	0.113508	1	0	1	1	0	-666	-666	0	0	0
XPR028_PC3.311B_96H:D23	BRDN0001482974	AKR1A1	PC3	trt_xpr	-666	96 h	3	212	0.2235	0.220091	1	0	1	1	0	-666	-666	0	0	0
XPR028_PC3.311B_96H:D24	BRDN0001484773	SORD	PC3	trt_xpr	-666	96 h	3	131	0.1224	0.12805	1	0	1	1	0	-666	-666	0	0	0
XPR028_PC3.311B_96H:E01	BRDN0001484882	DGAT2	PC3	trt_xpr	-666	96 h	3	101	0.1358	0.118428	1	0	1	1	0	-666	-666	0	0	0
XPR028_PC3.311B_96H:E03	BRDN0001486544	SLC44A1	PC3	trt_xpr	-666	96 h	3	90	0.0915	0.0917415	1	0	1	1	0	-666	-666	0	0	0
XPR028_PC3.311B_96H:E05	BRDN0001484230	COX5B	PC3	trt_xpr	-666	96 h	3	164	0.1807	0.174065	1	0	1	1	0	-666	-666	0	0	0
XPR028_PC3.311B_96H:E06	BRDN0001483556	NDUFA8	PC3	trt_xpr	-666	96 h	3	97	0.1008	0.0999925	0	0	1	1	0	-666	-666	0	0	0
XPR028_PC3.311B_96H:E07	BRDN0001484942	ARPC3	PC3	trt_xpr	-666	96 h	3	89	0.0159	0.0380252	1	0	1	1	0	-666	-666	0	0	0
XPR028_PC3.311B_96H:E08	BRDN0001066539	REG1A	PC3	trt_xpr	-666	96 h	3	86	0.1408	0.111277	1	0	1	1	0	-666	-666	0	0	0
XPR028_PC3.311B_96H:E10	BRDN0001479719	TPH2	PC3	trt_xpr	-666	96 h	3	74	0.0285	0.0464059	1	0	1	1	0	-666	-666	0	0	0
XPR028_PC3.311B_96H:E11	BRDN0001482337	SST	PC3	trt_xpr	-666	96 h	3	466	0.5296	0.502324	1	1	1	1	0	-666	-666	0	0	0
XPR028_PC3.311B_96H:E12	BRDN0001484029	TRPV3	PC3	trt_xpr	-666	96 h	3	308	0.1544	0.22048	1	0	1	1	0	-666	-666	0	0	0
XPR028_PC3.311B_96H:E13	BRDN0001481316	SCN8A	PC3	trt_xpr	-666	96 h	3	175	0.2821	0.224668	1	0	1	1	0	-666	-666	0	0	0
XPR028_PC3.311B_96H:E14	BRDN0001480265	HSD17B6	PC3	trt_xpr	-666	96 h	3	123	0.2303	0.170187	1	0	1	1	0	-666	-666	0	0	0
XPR028_PC3.311B_96H:E17	BRDN0001484660	GPRC5A	PC3	trt_xpr	-666	96 h	3	134	0.0857	0.108362	0	0	1	1	0	-666	-666	0	0	0
XPR028_PC3.311B_96H:E19	BRDN0001486726	PADI1	PC3	trt_xpr	-666	96 h	3	92	0.2084	0.140014	1	0	1	1	0	-666	-666	0	0	0
XPR028_PC3.311B_96H:E20	BRDN0001485732	PCCA	PC3	trt_xpr	-666	96 h	3	145	0.2783	0.203119	0	0	1	1	0	-666	-666	0	0	0
XPR028_PC3.311B_96H:E21	BRDN0001480785	SLC44A1	PC3	trt_xpr	-666	96 h	3	79	0.178	0.119922	0	0	1	1	0	-666	-666	0	0	0
XPR028_PC3.311B_96H:E22	BRDN0001480839	MMAA	PC3	trt_xpr	-666	96 h	3	124	0.1542	0.139805	1	0	1	1	0	-666	-666	0	0	0
XPR028_PC3.311B_96H:E24	BRDN0001066541	REG1A	PC3	trt_xpr	-666	96 h	3	210	0.1101	0.153763	0	0	1	1	0	-666	-666	0	0	0
XPR028_PC3.311B_96H:F01	BRDN0001486510	CS	PC3	trt_xpr	-666	96 h	3	157	0.1938	0.17638	0	0	1	1	0	-666	-666	0	0	0
XPR028_PC3.311B_96H:F02	BRDN0001485519	HSD11B2	PC3	trt_xpr	-666	96 h	3	117	0.154	0.13574	0	0	1	1	0	-666	-666	0	0	0
XPR028_PC3.311B_96H:F03	BRDN0001480613	ANG	PC3	trt_xpr	-666	96 h	3	225	0.0954	0.148127	1	0	1	1	0	-666	-666	0	0	0
XPR028_PC3.311B_96H:F04	BRDN0001480986	NDUFS4	PC3	trt_xpr	-666	96 h	3	181	0.1491	0.166117	1	0	1	1	0	-666	-666	0	0	0
XPR028_PC3.311B_96H:F07	BRDN0001482035	SLC19A3	PC3	trt_xpr	-666	96 h	3	59	0.1006	0.0779041	1	0	1	1	0	-666	-666	0	0	0
XPR028_PC3.311B_96H:F09	BRDN0001478973	PAICS	PC3	trt_xpr	-666	96 h	3	96	0.0849	0.0913052	0	0	1	1	0	-666	-666	0	0	0
XPR028_PC3.311B_96H:F10	BRDN0001148885	PIK3R4	PC3	trt_xpr	-666	96 h	3	81	0.0697	0.0759816	1	0	1	1	0	-666	-666	0	0	0
XPR028_PC3.311B_96H:F12	BRDN0001482874	SNU13	PC3	trt_xpr	-666	96 h	3	157	0.1399	0.149837	1	1	1	1	0	-666	-666	0	0	0
XPR028_PC3.311B_96H:F15	BRDN0001485631	GLRB	PC3	trt_xpr	-666	96 h	3	52	0.071	0.0614408	1	0	1	1	0	-666	-666	0	0	0
XPR028_PC3.311B_96H:F16	BRDN0001481498	TRPV2	PC3	trt_xpr	-666	96 h	3	40	0.0133	0.0233102	1	0	1	1	0	-666	-666	0	0	0
XPR028_PC3.311B_96H:F17	BRDN0001479581	GRIK5	PC3	trt_xpr	-666	96 h	3	110	0.0161	0.042583	1	0	1	1	0	-666	-666	0	0	0
XPR028_PC3.311B_96H:F20	BRDN0001482635	PHOSPHO1	PC3	trt_xpr	-666	96 h	3	51	0.0356	0.0430671	1	0	1	1	0	-666	-666	0	0	0
XPR028_PC3.311B_96H:F21	BRDN0001482976	CA10	PC3	trt_xpr	-666	96 h	3	96	0.1206	0.108817	1	0	1	1	0	-666	-666	0	0	0
XPR028_PC3.311B_96H:F23	BRDN0001481767	P4HA2	PC3	trt_xpr	-666	96 h	3	211	0.2355	0.225408	1	0	1	1	0	-666	-666	0	0	0
XPR028_PC3.311B_96H:F24	BRDN0001479720	SLC38A5	PC3	trt_xpr	-666	96 h	3	203	0.1322	0.165652	0	0	1	1	0	-666	-666	0	0	0
XPR028_PC3.311B_96H:G02	BRDN0001483165	SERPINC1	PC3	trt_xpr	-666	96 h	3	92	0.1625	0.123631	1	0	1	1	0	-666	-666	0	0	0
XPR028_PC3.311B_96H:G03	BRDN0001480864	ANXA5	PC3	trt_xpr	-666	96 h	3	97	0.1009	0.100053	1	0	1	1	0	-666	-666	0	0	0
XPR028_PC3.311B_96H:G04	BRDN0001479995	GRPR	PC3	trt_xpr	-666	96 h	3	241	0.1399	0.185699	1	0	1	1	0	-666	-666	0	0	0
XPR028_PC3.311B_96H:G05	BRDN0001483894	CELA1	PC3	trt_xpr	-666	96 h	3	108	0.0564	0.0789215	0	0	1	1	0	-666	-666	0	0	0
XPR028_PC3.311B_96H:G13	BRDN0001481588	MAPT	PC3	trt_xpr	-666	96 h	3	141	0.0608	0.0936227	1	0	1	1	0	-666	-666	0	0	0
XPR028_PC3.311B_96H:G14	BRDN0001480816	ATP1B2	PC3	trt_xpr	-666	96 h	3	72	0.0646	0.0689784	1	0	1	1	0	-666	-666	0	0	0
XPR028_PC3.311B_96H:G16	BRDN0001485112	PTPRS	PC3	trt_xpr	-666	96 h	3	59	0.0213	0.0358555	1	0	1	1	0	-666	-666	0	0	0
XPR028_PC3.311B_96H:G17	BRDN0001481662	SLC6A8	PC3	trt_xpr	-666	96 h	3	139	0.0816	0.107677	1	0	1	1	0	-666	-666	0	0	0
XPR028_PC3.311B_96H:G18	BRDN0001482359	COX8A	PC3	trt_xpr	-666	96 h	3	106	0.1506	0.127775	0	0	1	1	0	-666	-666	0	0	0
XPR028_PC3.311B_96H:G21	BRDN0001479471	DDAH2	PC3	trt_xpr	-666	96 h	3	91	0.0893	0.0911621	1	0	1	1	0	-666	-666	0	0	0
XPR028_PC3.311B_96H:G23	BRDN0001483513	NDUFA2	PC3	trt_xpr	-666	96 h	3	164	0.2527	0.20587	1	0	1	1	0	-666	-666	0	0	0
XPR028_PC3.311B_96H:H01	BRDN0001479904	MMP28	PC3	trt_xpr	-666	96 h	3	174	0.069	0.1108	1	0	1	1	0	-666	-666	0	0	0
XPR028_PC3.311B_96H:H02	BRDN0001480814	ADRA2A	PC3	trt_xpr	-666	96 h	3	42	0.0392	0.0410253	1	0	1	1	0	-666	-666	0	0	0
XPR028_PC3.311B_96H:H03	BRDN0001485131	GJD4	PC3	trt_xpr	-666	96 h	3	121	0.0404	0.0707245	0	0	1	1	0	-666	-666	0	0	0
XPR028_PC3.311B_96H:H05	BRDN0001481071	SULT2A1	PC3	trt_xpr	-666	96 h	3	87	0.0408	0.0602603	0	0	1	1	0	-666	-666	0	0	0
XPR028_PC3.311B_96H:H06	BRDN0001483085	PGF	PC3	trt_xpr	-666	96 h	3	118	0.1621	0.139857	1	0	1	1	0	-666	-666	0	0	0
XPR028_PC3.311B_96H:H07	BRDN0001479357	SCN4B	PC3	trt_xpr	-666	96 h	3	82	0.0593	0.0705241	0	0	1	1	0	-666	-666	0	0	0
XPR028_PC3.311B_96H:H09	BRDN0001479138	SLCO1C1	PC3	trt_xpr	-666	96 h	3	62	0.1136	0.0848458	1	0	1	1	0	-666	-666	0	0	0
XPR028_PC3.311B_96H:H10	BRDN0001483234	SNU13	PC3	trt_xpr	-666	96 h	3	77	0.0929	0.0855349	1	0	1	1	0	-666	-666	0	0	0
XPR028_PC3.311B_96H:H11	BRDN0001482904	F8	PC3	trt_xpr	-666	96 h	3	55	0.0757	0.0652302	1	0	1	1	0	-666	-666	0	0	0
XPR028_PC3.311B_96H:H12	BRDN0001486086	PDE1B	PC3	trt_xpr	-666	96 h	3	151	0.299	0.214849	1	0	1	1	0	-666	-666	0	0	0
XPR028_PC3.311B_96H:H13	BRDN0001483649	KCNJ13	PC3	trt_xpr	-666	96 h	3	106	0.1563	0.130142	1	1	1	1	0	-666	-666	0	0	0
XPR028_PC3.311B_96H:H14	BRDN0001484463	S1PR4	PC3	trt_xpr	-666	96 h	3	104	0.1389	0.121534	1	0	1	1	0	-666	-666	0	0	0
XPR028_PC3.311B_96H:H17	BRDN0001483173	PDE6H	PC3	trt_xpr	-666	96 h	3	162	0.0235	0.0623666	1	0	1	1	0	-666	-666	0	0	0
XPR028_PC3.311B_96H:H23	BRDN0001480489	VCAM1	PC3	trt_xpr	-666	96 h	3	249	0.2889	0.271223	1	0	1	1	0	-666	-666	0	0	0
XPR028_PC3.311B_96H:H24	BRDN0001480331	GCG	PC3	trt_xpr	-666	96 h	3	243	0.2844	0.265835	0	0	1	1	0	-666	-666	0	0	0
XPR028_PC3.311B_96H:I01	BRDN0001485005	AQP1	PC3	trt_xpr	-666	96 h	3	136	0.0446	0.0787334	1	0	1	1	0	-666	-666	0	0	0
XPR028_PC3.311B_96H:I04	BRDN0001483739	PDHA1	PC3	trt_xpr	-666	96 h	3	96	0.136	0.11553	1	0	1	1	0	-666	-666	0	0	0
XPR028_PC3.311B_96H:I05	BRDN0001479868	SLC25A12	PC3	trt_xpr	-666	96 h	3	70	0.0707	0.0711174	1	0	1	1	0	-666	-666	0	0	0
XPR028_PC3.311B_96H:I06	BRDN0001480041	COX8A	PC3	trt_xpr	-666	96 h	3	82	0.1037	0.09324	1	0	1	1	0	-666	-666	0	0	0
XPR028_PC3.311B_96H:I08	BRDN0001479493	NDUFA12	PC3	trt_xpr	-666	96 h	3	134	0.185	0.159204	1	0	1	1	0	-666	-666	0	0	0
XPR028_PC3.311B_96H:I10	BRDN0001479419	NUDT1	PC3	trt_xpr	-666	96 h	3	146	0.1354	0.142179	1	0	1	1	0	-666	-666	0	0	0
XPR028_PC3.311B_96H:I11	BRDN0001484140	DDAH2	PC3	trt_xpr	-666	96 h	3	139	0.1112	0.125703	1	0	1	1	0	-666	-666	0	0	0
XPR028_PC3.311B_96H:I12	BRDN0001486872	ENPP1	PC3	trt_xpr	-666	96 h	3	150	0.158	0.15566	1	0	1	1	0	-666	-666	0	0	0
XPR028_PC3.311B_96H:I14	BRDN0001481178	SLC36A2	PC3	trt_xpr	-666	96 h	2	82	0.0329	0.0525325	0	0	1	1	0	-666	-666	0	0	0
XPR028_PC3.311B_96H:I16	BRDN0001482434	IHH	PC3	trt_xpr	-666	96 h	3	60	0.0419	0.0507071	1	0	1	1	0	-666	-666	0	0	0
XPR028_PC3.311B_96H:I20	BRDN0001485124	ACY1	PC3	trt_xpr	-666	96 h	3	205	0.2339	0.221439	0	0	1	1	0	-666	-666	0	0	0
XPR028_PC3.311B_96H:I21	BRDN0001483736	ATP5F1	PC3	trt_xpr	-666	96 h	3	95	0.1796	0.132085	0	0	1	1	0	-666	-666	0	0	0
XPR028_PC3.311B_96H:I23	BRDN0001485001	MTNR1A	PC3	trt_xpr	-666	96 h	3	113	0.1966	0.150723	1	0	1	1	0	-666	-666	0	0	0
XPR028_PC3.311B_96H:I24	BRDN0001480547	MTR	PC3	trt_xpr	-666	96 h	3	215	0.1812	0.199611	0	0	1	1	0	-666	-666	0	0	0
XPR028_PC3.311B_96H:J02	BRDN0001485669	APLNR	PC3	trt_xpr	-666	96 h	3	149	0.0706	0.10373	1	0	1	1	0	-666	-666	0	0	0
XPR028_PC3.311B_96H:J04	BRDN0001483996	SCLY	PC3	trt_xpr	-666	96 h	3	79	0.0388	0.056001	1	0	1	1	0	-666	-666	0	0	0
XPR028_PC3.311B_96H:J06	BRDN0001486607	CA8	PC3	trt_xpr	-666	96 h	3	162	0.0932	0.124217	1	0	1	1	0	-666	-666	0	0	0
XPR028_PC3.311B_96H:J07	BRDN0001483890	PLAUR	PC3	trt_xpr	-666	96 h	3	147	0.0746	0.105922	0	0	1	1	0	-666	-666	0	0	0
XPR028_PC3.311B_96H:J09	BRDN0001484298	IL6	PC3	trt_xpr	-666	96 h	3	73	0.0586	0.0661432	1	0	1	1	0	-666	-666	0	0	0
XPR028_PC3.311B_96H:J11	BRDN0001484618	KCNC2	PC3	trt_xpr	-666	96 h	3	135	0.232	0.17894	1	0	1	1	0	-666	-666	0	0	0
XPR028_PC3.311B_96H:J12	BRDN0001486319	PLA2G2E	PC3	trt_xpr	-666	96 h	3	78	0.0464	0.0608084	1	0	1	1	0	-666	-666	0	0	0
XPR028_PC3.311B_96H:J15	BRDN0001486333	SLC19A3	PC3	trt_xpr	-666	96 h	3	154	0.202	0.17833	1	0	1	1	0	-666	-666	0	0	0
XPR028_PC3.311B_96H:J21	BRDN0001483009	GFER	PC3	trt_xpr	-666	96 h	3	82	0.0408	0.0584914	1	0	1	1	0	-666	-666	0	0	0
XPR028_PC3.311B_96H:J22	BRDN0001485566	TUBA8	PC3	trt_xpr	-666	96 h	3	90	0.0162	0.0385691	1	0	1	1	0	-666	-666	0	0	0
XPR028_PC3.311B_96H:J24	BRDN0001480134	CA5B	PC3	trt_xpr	-666	96 h	3	187	0.2419	0.215065	0	0	1	1	0	-666	-666	0	0	0
XPR028_PC3.311B_96H:K01	BRDN0001486217	FABP6	PC3	trt_xpr	-666	96 h	3	56	0.026	0.0386076	1	0	1	1	0	-666	-666	0	0	0
XPR028_PC3.311B_96H:K05	BRDN0001479708	MIF	PC3	trt_xpr	-666	96 h	3	123	0.1335	0.129562	1	0	1	1	0	-666	-666	0	0	0
XPR028_PC3.311B_96H:K06	BRDN0001483507	PSMA7	PC3	trt_xpr	-666	96 h	3	135	0.0549	0.0870824	0	0	1	1	0	-666	-666	0	0	0
XPR028_PC3.311B_96H:K07	BRDN0001484902	SLC25A12	PC3	trt_xpr	-666	96 h	3	229	0.1966	0.214539	0	0	1	1	0	-666	-666	0	0	0
XPR028_PC3.311B_96H:K10	BRDN0001483866	SLC36A2	PC3	trt_xpr	-666	96 h	3	204	0.1168	0.156098	0	0	1	1	0	-666	-666	0	0	0
XPR028_PC3.311B_96H:K11	BRDN0001486112	MTNR1A	PC3	trt_xpr	-666	96 h	3	116	0.1508	0.133743	1	0	1	1	0	-666	-666	0	0	0
XPR028_PC3.311B_96H:K12	BRDN0001479994	HSD17B6	PC3	trt_xpr	-666	96 h	3	247	0.1928	0.220688	1	0	1	1	0	-666	-666	0	0	0
XPR028_PC3.311B_96H:K13	BRDN0001484935	PARG	PC3	trt_xpr	-666	96 h	3	449	0.305	0.374188	1	0	1	1	0	-666	-666	0	0	0
XPR028_PC3.311B_96H:K14	BRDN0001480929	SERPINC1	PC3	trt_xpr	-666	96 h	3	154	0.2526	0.19942	1	0	1	1	0	-666	-666	0	0	0
XPR028_PC3.311B_96H:K15	BRDN0001486519	MMP10	PC3	trt_xpr	-666	96 h	3	116	0.1539	0.135105	1	0	1	1	0	-666	-666	0	0	0
XPR028_PC3.311B_96H:K16	BRDN0001485636	ACAA2	PC3	trt_xpr	-666	96 h	3	127	0.0711	0.0961123	1	0	1	1	0	-666	-666	0	0	0
XPR028_PC3.311B_96H:K17	BRDN0001486602	LIPC	PC3	trt_xpr	-666	96 h	3	263	0.1986	0.231123	1	0	1	1	0	-666	-666	0	0	0
XPR028_PC3.311B_96H:K18	BRDN0001481365	NSDHL	PC3	trt_xpr	-666	96 h	3	391	0.614	0.495457	1	1	1	1	0	-666	-666	0	0	0
XPR028_PC3.311B_96H:K20	BRDN0001485448	OXGR1	PC3	trt_xpr	-666	96 h	3	86	0.1508	0.115149	0	0	1	1	0	-666	-666	0	0	0
XPR028_PC3.311B_96H:K23	BRDN0001484583	CALR	PC3	trt_xpr	-666	96 h	3	126	0.019	0.0494397	1	0	1	1	0	-666	-666	0	0	0
XPR028_PC3.311B_96H:K24	BRDN0001482917	NDUFA12	PC3	trt_xpr	-666	96 h	3	245	0.3174	0.281957	1	0	1	1	0	-666	-666	0	0	0
XPR028_PC3.311B_96H:L01	BRDN0001484020	ANG	PC3	trt_xpr	-666	96 h	3	109	0.1371	0.123632	1	0	1	1	0	-666	-666	0	0	0
XPR028_PC3.311B_96H:L02	BRDN0001485681	GLUD2	PC3	trt_xpr	-666	96 h	3	113	0.242	0.167217	1	0	1	1	0	-666	-666	0	0	0
XPR028_PC3.311B_96H:L05	BRDN0001482746	GJA1	PC3	trt_xpr	-666	96 h	3	92	0.0212	0.0446244	1	0	1	1	0	-666	-666	0	0	0
XPR028_PC3.311B_96H:L06	BRDN0001481705	PGF	PC3	trt_xpr	-666	96 h	3	51	0.0215	0.03349	1	0	1	1	0	-666	-666	0	0	0
XPR028_PC3.311B_96H:L07	BRDN0001482813	PDE6H	PC3	trt_xpr	-666	96 h	3	73	0.1015	0.0870555	0	0	1	1	0	-666	-666	0	0	0
XPR028_PC3.311B_96H:L08	BRDN0001486679	PDE1B	PC3	trt_xpr	-666	96 h	3	182	0.1592	0.172096	1	0	1	1	0	-666	-666	0	0	0
XPR028_PC3.311B_96H:L09	BRDN0001486633	KCNC2	PC3	trt_xpr	-666	96 h	3	57	0.0376	0.0468206	1	0	1	1	0	-666	-666	0	0	0
XPR028_PC3.311B_96H:L10	BRDN0001485965	CCR1	PC3	trt_xpr	-666	96 h	3	67	0.1137	0.0882429	1	0	1	1	0	-666	-666	0	0	0
XPR028_PC3.311B_96H:L12	BRDN0001484299	GSTA2	PC3	trt_xpr	-666	96 h	3	197	0.2583	0.228092	0	0	1	1	0	-666	-666	0	0	0
XPR028_PC3.311B_96H:L14	BRDN0001482764	ATP5D	PC3	trt_xpr	-666	96 h	3	71	0.092	0.0817343	1	0	1	1	0	-666	-666	0	0	0
XPR028_PC3.311B_96H:L15	BRDN0001481194	GRIK5	PC3	trt_xpr	-666	96 h	3	102	0.0949	0.0994951	1	0	1	1	0	-666	-666	0	0	0
XPR028_PC3.311B_96H:L17	BRDN0001481350	DCN	PC3	trt_xpr	-666	96 h	3	232	0.3041	0.268576	1	0	1	1	0	-666	-666	0	0	0
XPR028_PC3.311B_96H:L20	BRDN0001480143	GNMT	PC3	trt_xpr	-666	96 h	3	99	0.0346	0.0591859	0	0	1	1	0	-666	-666	0	0	0
XPR028_PC3.311B_96H:L21	BRDN0001484489	MAP1A	PC3	trt_xpr	-666	96 h	3	266	0.1319	0.189432	0	0	1	1	0	-666	-666	0	0	0
XPR028_PC3.311B_96H:L23	BRDN0001484196	MMP28	PC3	trt_xpr	-666	96 h	3	214	0.2039	0.21121	1	0	1	1	0	-666	-666	0	0	0
XPR028_PC3.311B_96H:M01	BRDN0001481382	MIF	PC3	trt_xpr	-666	96 h	3	129	0.1354	0.133632	1	0	1	1	0	-666	-666	0	0	0
XPR028_PC3.311B_96H:M02	BRDN0001481532	DNM1	PC3	trt_xpr	-666	96 h	3	114	0.1474	0.131086	1	0	1	1	0	-666	-666	0	0	0
XPR028_PC3.311B_96H:M03	BRDN0001486295	ATP5F1	PC3	trt_xpr	-666	96 h	3	82	0.0549	0.0678256	1	0	1	1	0	-666	-666	0	0	0
XPR028_PC3.311B_96H:M05	BRDN0001480954	CPS1	PC3	trt_xpr	-666	96 h	3	59	0.0543	0.057259	0	0	1	1	0	-666	-666	0	0	0
XPR028_PC3.311B_96H:M06	BRDN0001482853	GSTA3	PC3	trt_xpr	-666	96 h	3	127	0.1112	0.120166	1	0	1	1	0	-666	-666	0	0	0
XPR028_PC3.311B_96H:M07	BRDN0001484794	MMP10	PC3	trt_xpr	-666	96 h	3	95	0.0381	0.0608523	1	0	1	1	0	-666	-666	0	0	0
XPR028_PC3.311B_96H:M10	BRDN0001486692	GSTA3	PC3	trt_xpr	-666	96 h	3	87	0.0905	0.0897116	1	0	1	1	0	-666	-666	0	0	0
XPR028_PC3.311B_96H:M11	BRDN0001484039	GCDH	PC3	trt_xpr	-666	96 h	3	92	0.0339	0.0564849	1	0	1	1	0	-666	-666	0	0	0
XPR028_PC3.311B_96H:M12	BRDN0001484826	NDUFS5	PC3	trt_xpr	-666	96 h	3	168	0.2235	0.19592	1	0	1	1	0	-666	-666	0	0	0
XPR028_PC3.311B_96H:M13	BRDN0001481550	PADI1	PC3	trt_xpr	-666	96 h	3	441	0.0949	0.206833	1	0	1	1	0	-666	-666	0	0	0
XPR028_PC3.311B_96H:M15	BRDN0001483704	ASNA1	PC3	trt_xpr	-666	96 h	3	47	0.0273	0.0362175	1	0	1	1	0	-666	-666	0	0	0
XPR028_PC3.311B_96H:M16	BRDN0001485868	PTPRS	PC3	trt_xpr	-666	96 h	3	117	0.1254	0.122493	0	0	1	1	0	-666	-666	0	0	0
XPR028_PC3.311B_96H:M18	BRDN0001479012	EIF2A	PC3	trt_xpr	-666	96 h	3	63	0.0717	0.0679505	1	0	1	1	0	-666	-666	0	0	0
XPR028_PC3.311B_96H:M19	BRDN0001486625	RENBP	PC3	trt_xpr	-666	96 h	3	139	0.24	0.184707	0	0	1	1	0	-666	-666	0	0	0
XPR028_PC3.311B_96H:M20	BRDN0001480509	PDHA1	PC3	trt_xpr	-666	96 h	3	65	0.0897	0.0772131	1	0	1	1	0	-666	-666	0	0	0
XPR028_PC3.311B_96H:M21	BRDN0001479766	TUBB4B	PC3	trt_xpr	-666	96 h	3	63	0.0367	0.0486428	1	0	1	1	0	-666	-666	0	0	0
XPR028_PC3.311B_96H:M23	BRDN0001480854	TNFRSF1A	PC3	trt_xpr	-666	96 h	3	97	0.1256	0.111609	1	0	1	1	0	-666	-666	0	0	0
XPR028_PC3.311B_96H:M24	BRDN0001482770	NDUFA1	PC3	trt_xpr	-666	96 h	3	314	0.2579	0.287769	0	0	1	1	0	-666	-666	0	0	0
XPR028_PC3.311B_96H:N01	BRDN0001481996	KCNMB4	PC3	trt_xpr	-666	96 h	3	139	0.1058	0.122629	1	0	1	1	0	-666	-666	0	0	0
XPR028_PC3.311B_96H:N02	BRDN0001481183	MMACHC	PC3	trt_xpr	-666	96 h	3	85	0.0864	0.0866637	1	0	1	1	0	-666	-666	0	0	0
XPR028_PC3.311B_96H:N03	BRDN0001481843	KCNMB4	PC3	trt_xpr	-666	96 h	3	134	0.2382	0.180657	0	0	1	1	0	-666	-666	0	0	0
XPR028_PC3.311B_96H:N04	BRDN0001484012	GNMT	PC3	trt_xpr	-666	96 h	3	76	0.1489	0.107571	1	0	1	1	0	-666	-666	0	0	0
XPR028_PC3.311B_96H:N07	BRDN0001482234	KCNJ13	PC3	trt_xpr	-666	96 h	3	159	0.2526	0.202667	1	0	1	1	0	-666	-666	0	0	0
XPR028_PC3.311B_96H:N09	BRDN0001485564	F8	PC3	trt_xpr	-666	96 h	3	74	0.1267	0.0979229	1	0	1	1	0	-666	-666	0	0	0
XPR028_PC3.311B_96H:N10	BRDN0001480060	ADRA2A	PC3	trt_xpr	-666	96 h	3	86	0.1249	0.104782	1	0	1	1	0	-666	-666	0	0	0
XPR028_PC3.311B_96H:N13	BRDN0001485638	SLC15A4	PC3	trt_xpr	-666	96 h	3	63	0.0319	0.0453032	1	0	1	1	0	-666	-666	0	0	0
XPR028_PC3.311B_96H:N14	BRDN0001484473	CA8	PC3	trt_xpr	-666	96 h	3	70	0.0592	0.0650742	1	0	1	1	0	-666	-666	0	0	0
XPR028_PC3.311B_96H:N15	BRDN0001481065	DHRS4	PC3	trt_xpr	-666	96 h	3	113	0.1026	0.108888	1	0	1	1	0	-666	-666	0	0	0
XPR028_PC3.311B_96H:N17	BRDN0001484918	NCF4	PC3	trt_xpr	-666	96 h	3	80	0.0731	0.0773411	1	0	1	1	0	-666	-666	0	0	0
XPR028_PC3.311B_96H:N19	BRDN0001479143	OGFOD1	PC3	trt_xpr	-666	96 h	3	53	0.0207	0.0334666	1	0	1	1	0	-666	-666	0	0	0
XPR028_PC3.311B_96H:N20	BRDN0001483942	MMACHC	PC3	trt_xpr	-666	96 h	3	59	0.0214	0.0359377	1	0	1	1	0	-666	-666	0	0	0
XPR028_PC3.311B_96H:N21	BRDN0001485469	SCN7A	PC3	trt_xpr	-666	96 h	3	65	0.0759	0.0710365	1	0	1	1	0	-666	-666	0	0	0
XPR028_PC3.311B_96H:N23	BRDN0001480833	CS	PC3	trt_xpr	-666	96 h	3	104	0.0629	0.0817991	1	0	1	1	0	-666	-666	0	0	0
XPR028_PC3.311B_96H:N24	BRDN0001484675	APLNR	PC3	trt_xpr	-666	96 h	3	195	0.1274	0.159399	1	0	1	1	0	-666	-666	0	0	0
XPR028_PC3.311B_96H:O02	BRDN0001483465	SLC5A3	PC3	trt_xpr	-666	96 h	3	111	0.1397	0.125924	1	0	1	1	0	-666	-666	0	0	0
XPR028_PC3.311B_96H:O03	BRDN0001482491	CYBB	PC3	trt_xpr	-666	96 h	3	70	0.0889	0.0797735	1	0	1	1	0	-666	-666	0	0	0
XPR028_PC3.311B_96H:O04	BRDN0001485851	MMAA	PC3	trt_xpr	-666	96 h	3	125	0.1241	0.12593	1	0	1	1	0	-666	-666	0	0	0
XPR028_PC3.311B_96H:O05	BRDN0001485359	COX6B1	PC3	trt_xpr	-666	96 h	3	49	0.0109	0.0233684	1	0	1	1	0	-666	-666	0	0	0
XPR028_PC3.311B_96H:O06	BRDN0001483486	GJC2	PC3	trt_xpr	-666	96 h	3	83	0.0813	0.0830543	1	0	1	1	0	-666	-666	0	0	0
XPR028_PC3.311B_96H:O07	BRDN0001485748	SUCLA2	PC3	trt_xpr	-666	96 h	3	118	0.1904	0.151562	1	0	1	1	0	-666	-666	0	0	0
XPR028_PC3.311B_96H:O08	BRDN0001482912	DPP7	PC3	trt_xpr	-666	96 h	3	74	0.1071	0.0900073	1	0	1	1	0	-666	-666	0	0	0
XPR028_PC3.311B_96H:O09	BRDN0001481626	SUCLA2	PC3	trt_xpr	-666	96 h	3	71	0.1088	0.088867	0	0	1	1	0	-666	-666	0	0	0
XPR028_PC3.311B_96H:O11	BRDN0001479786	GLP1R	PC3	trt_xpr	-666	96 h	3	79	0.1447	0.108127	1	0	1	1	0	-666	-666	0	0	0
XPR028_PC3.311B_96H:O12	BRDN0001065841	PLD1	PC3	trt_xpr	-666	96 h	3	246	0.3791	0.308817	1	0	1	1	0	-666	-666	0	0	0
XPR028_PC3.311B_96H:O14	BRDN0001485668	APH1B	PC3	trt_xpr	-666	96 h	3	213	0.2994	0.255364	1	1	1	1	0	-666	-666	0	0	0
XPR028_PC3.311B_96H:O15	BRDN0001485849	ADH7	PC3	trt_xpr	-666	96 h	3	656	0.0799	0.231482	0	0	1	1	0	-666	-666	0	0	0
XPR028_PC3.311B_96H:O16	BRDN0001479267	NDUFS2	PC3	trt_xpr	-666	96 h	3	89	0.142	0.11366	1	0	1	1	0	-666	-666	0	0	0
XPR028_PC3.311B_96H:O19	BRDN0001480749	AQP1	PC3	trt_xpr	-666	96 h	3	97	0.112	0.105395	1	0	1	1	0	-666	-666	0	0	0
XPR028_PC3.311B_96H:O20	BRDN0001480144	ENPP1	PC3	trt_xpr	-666	96 h	3	138	0.1852	0.161666	1	0	1	1	0	-666	-666	0	0	0
XPR028_PC3.311B_96H:O21	BRDN0001481597	GSTO1	PC3	trt_xpr	-666	96 h	3	92	0.027	0.0504376	1	0	1	1	0	-666	-666	0	0	0
XPR028_PC3.311B_96H:O22	BRDN0001480554	GGPS1	PC3	trt_xpr	-666	96 h	3	337	0.1341	0.21493	1	0	1	1	0	-666	-666	0	0	0
XPR028_PC3.311B_96H:O23	BRDN0001481404	TUBB4B	PC3	trt_xpr	-666	96 h	3	109	0.1332	0.121825	1	0	1	1	0	-666	-666	0	0	0
XPR028_PC3.311B_96H:O24	BRDN0001480710	PCCA	PC3	trt_xpr	-666	96 h	3	165	0.1213	0.143034	1	0	1	1	0	-666	-666	0	0	0
XPR028_PC3.311B_96H:P02	BRDN0001563106	RORC	PC3	trt_xpr	-666	96 h	3	120	0.0849	0.102061	1	0	1	1	0	-666	-666	0	0	0
XPR028_PC3.311B_96H:P03	BRDN0001483007	AASS	PC3	trt_xpr	-666	96 h	3	94	0.054	0.0720448	1	0	1	1	0	-666	-666	0	0	0
XPR028_PC3.311B_96H:P04	BRDN0001486450	HSD17B3	PC3	trt_xpr	-666	96 h	3	46	0.0184	0.0294434	1	0	1	1	0	-666	-666	0	0	0
XPR028_PC3.311B_96H:P05	BRDN0001482804	GHRHR	PC3	trt_xpr	-666	96 h	3	85	0.1273	0.105189	1	0	1	1	0	-666	-666	0	0	0
XPR028_PC3.311B_96H:P06	BRDN0001480476	CCR1	PC3	trt_xpr	-666	96 h	3	81	0.121	0.100117	0	0	1	1	0	-666	-666	0	0	0
XPR028_PC3.311B_96H:P07	BRDN0001481240	SLC15A4	PC3	trt_xpr	-666	96 h	3	110	0.0788	0.0941326	1	0	1	1	0	-666	-666	0	0	0
XPR028_PC3.311B_96H:P08	BRDN0001485798	FTCD	PC3	trt_xpr	-666	96 h	3	92	0.0793	0.0863497	1	0	1	1	0	-666	-666	0	0	0
XPR028_PC3.311B_96H:P09	BRDN0001486388	KCNQ4	PC3	trt_xpr	-666	96 h	3	75	0.1461	0.105848	1	0	1	1	0	-666	-666	0	0	0
XPR028_PC3.311B_96H:P10	BRDN0001485763	S1PR3	PC3	trt_xpr	-666	96 h	3	122	0.172	0.146492	1	0	1	1	0	-666	-666	0	0	0
XPR028_PC3.311B_96H:P11	BRDN0001482958	CA10	PC3	trt_xpr	-666	96 h	3	176	0.2215	0.199666	1	0	1	1	0	-666	-666	0	0	0
XPR028_PC3.311B_96H:P13	BRDN0001484169	CTPS1	PC3	trt_xpr	-666	96 h	3	195	0.2954	0.242696	1	1	1	1	0	-666	-666	0	0	0
XPR028_PC3.311B_96H:P15	BRDN0001483858	GLRB	PC3	trt_xpr	-666	96 h	3	96	0.1271	0.111708	1	0	1	1	0	-666	-666	0	0	0
XPR028_PC3.311B_96H:P16	BRDN0001479470	DBI	PC3	trt_xpr	-666	96 h	3	215	0.2368	0.228184	0	0	1	1	0	-666	-666	0	0	0
XPR028_PC3.311B_96H:P19	BRDN0001485773	IL6	PC3	trt_xpr	-666	96 h	3	139	0.0832	0.108735	1	0	1	1	0	-666	-666	0	0	0
XPR028_PC3.311B_96H:P20	BRDN0001485584	PHOSPHO1	PC3	trt_xpr	-666	96 h	3	128	0.1505	0.140342	1	0	1	1	0	-666	-666	0	0	0
XPR028_PC3.311B_96H:P22	BRDN0001482384	ATP5D	PC3	trt_xpr	-666	96 h	3	160	0.081	0.115138	0	0	1	1	0	-666	-666	0	0	0
XPR028_PC3.311B_96H:P24	BRDN0001479599	STMN4	PC3	trt_xpr	-666	96 h	3	277	0.2299	0.255182	1	0	1	1	0	-666	-666	0	0	0
XPR028_U251MG.311_96H:A05	BRDN0001479418	ASNA1	U251MG	trt_xpr	-666	96 h	3	123	0.37	0.128789	1	1	1	1	0	-666	-666	0	0	0
XPR028_U251MG.311_96H:A07	BRDN0001485084	ARPC3	U251MG	trt_xpr	-666	96 h	3	198	0.41	0.163402	1	0	1	1	0	-666	-666	0	0	0
XPR028_U251MG.311_96H:A09	BRDN0001483896	ANXA5	U251MG	trt_xpr	-666	96 h	3	163	0.44	0.148258	1	0	1	1	0	-666	-666	0	0	0
XPR028_U251MG.311_96H:A10	BRDN0001479336	NDUFA8	U251MG	trt_xpr	-666	96 h	3	74	0.13	0.0998943	1	0	1	1	0	-666	-666	0	0	0
XPR028_U251MG.311_96H:A11	BRDN0001486142	SST	U251MG	trt_xpr	-666	96 h	3	201	0.25	0.164635	1	0	1	1	0	-666	-666	0	0	0
XPR028_U251MG.311_96H:A12	BRDN0001483730	KCND1	U251MG	trt_xpr	-666	96 h	3	272	0.41	0.191518	1	0	1	1	0	-666	-666	0	0	0
XPR028_U251MG.311_96H:A13	BRDN0001479778	DGAT2	U251MG	trt_xpr	-666	96 h	3	89	0.2	0.109552	1	0	1	1	0	-666	-666	0	0	0
XPR028_U251MG.311_96H:A14	BRDN0001483559	GJA8	U251MG	trt_xpr	-666	96 h	3	109	0.33	0.121238	1	0	1	1	0	-666	-666	0	0	0
XPR028_U251MG.311_96H:A16	BRDN0001485665	SHMT1	U251MG	trt_xpr	-666	96 h	3	151	0.27	0.142696	1	0	1	1	0	-666	-666	0	0	0
XPR028_U251MG.311_96H:A17	BRDN0001484726	CRAT	U251MG	trt_xpr	-666	96 h	3	91	0.04	0.110776	1	0	1	1	0	-666	-666	0	0	0
XPR028_U251MG.311_96H:A18	BRDN0001484412	APH1B	U251MG	trt_xpr	-666	96 h	2	87	0.07	0.108314	0	0	1	1	0	-666	-666	0	0	0
XPR028_U251MG.311_96H:A19	BRDN0001479787	COX5B	U251MG	trt_xpr	-666	96 h	3	133	0.36	0.133922	1	0	1	1	0	-666	-666	0	0	0
XPR028_U251MG.311_96H:A20	BRDN0001482762	IHH	U251MG	trt_xpr	-666	96 h	3	156	0.26	0.14504	1	0	1	1	0	-666	-666	0	0	0
XPR028_U251MG.311_96H:A21	BRDN0001482268	BST1	U251MG	trt_xpr	-666	96 h	3	62	0.14	0.0914367	1	0	1	1	0	-666	-666	0	0	0
XPR028_U251MG.311_96H:A22	BRDN0001486803	POLA2	U251MG	trt_xpr	-666	96 h	3	158	0.41	0.145967	1	1	1	1	0	-666	-666	0	0	0
XPR028_U251MG.311_96H:A23	BRDN0001482328	SCN8A	U251MG	trt_xpr	-666	96 h	3	202	0.44	0.165044	1	0	1	1	0	-666	-666	0	0	0
XPR028_U251MG.311_96H:A24	BRDN0001480959	OAZ1	U251MG	trt_xpr	-666	96 h	3	118	0.28	0.126144	1	1	1	1	0	-666	-666	0	0	0
XPR028_U251MG.311_96H:B05	BRDN0001481268	MDH2	U251MG	trt_xpr	-666	96 h	3	128	0.12	0.13138	1	0	1	1	0	-666	-666	0	0	0
XPR028_U251MG.311_96H:B06	BRDN0001485712	KLK3	U251MG	trt_xpr	-666	96 h	3	115	0.45	0.12453	1	0	1	1	0	-666	-666	0	0	0
XPR028_U251MG.311_96H:B07	BRDN0001481601	GPD1	U251MG	trt_xpr	-666	96 h	3	81	0.19	0.104512	1	0	1	1	0	-666	-666	0	0	0
XPR028_U251MG.311_96H:B09	BRDN0001482590	GJD3	U251MG	trt_xpr	-666	96 h	3	195	0.52	0.162159	1	0	1	1	0	-666	-666	0	0	0
XPR028_U251MG.311_96H:B10	BRDN0001485318	S1PR3	U251MG	trt_xpr	-666	96 h	3	104	0.31	0.118424	1	0	1	1	0	-666	-666	0	0	0
XPR028_U251MG.311_96H:B11	BRDN0001485625	GFER	U251MG	trt_xpr	-666	96 h	3	182	0.4	0.156661	1	0	1	1	0	-666	-666	0	0	0
XPR028_U251MG.311_96H:B12	BRDN0001479466	HSD17B3	U251MG	trt_xpr	-666	96 h	3	59	0.07	0.0891971	1	0	1	1	0	-666	-666	0	0	0
XPR028_U251MG.311_96H:B13	BRDN0001483087	AASS	U251MG	trt_xpr	-666	96 h	3	118	0.3	0.126144	1	0	1	1	0	-666	-666	0	0	0
XPR028_U251MG.311_96H:B14	BRDN0001479450	GSTA2	U251MG	trt_xpr	-666	96 h	3	117	0.3	0.125608	1	1	1	1	0	-666	-666	0	0	0
XPR028_U251MG.311_96H:B15	BRDN0001482412	ACOX1	U251MG	trt_xpr	-666	96 h	3	185	0.47	0.157947	1	0	1	1	0	-666	-666	0	0	0
XPR028_U251MG.311_96H:B16	BRDN0001486210	CLC	U251MG	trt_xpr	-666	96 h	3	60	0.26	0.0899498	1	0	1	1	0	-666	-666	0	0	0
XPR028_U251MG.311_96H:B17	BRDN0001483131	GHRHR	U251MG	trt_xpr	-666	96 h	3	60	0.18	0.0899498	1	0	1	1	0	-666	-666	0	0	0
XPR028_U251MG.311_96H:B20	BRDN0001480353	NDUFS4	U251MG	trt_xpr	-666	96 h	3	46	0.06	0.0787596	1	0	1	1	0	-666	-666	0	0	0
XPR028_U251MG.311_96H:B21	BRDN0001480325	SCN4B	U251MG	trt_xpr	-666	96 h	3	115	0.42	0.12453	1	1	1	1	0	-666	-666	0	0	0
XPR028_U251MG.311_96H:B22	BRDN0001479651	SORD	U251MG	trt_xpr	-666	96 h	2	31	0.1	0.0646555	0	0	1	1	0	-666	-666	0	0	0
XPR028_U251MG.311_96H:B23	BRDN0001485043	VCAM1	U251MG	trt_xpr	-666	96 h	3	98	0.27	0.114958	1	0	1	1	0	-666	-666	0	0	0
XPR028_U251MG.311_96H:B24	BRDN0001482611	PSAT1	U251MG	trt_xpr	-666	96 h	2	61	0.27	0.0906963	0	0	1	1	0	-666	-666	0	0	0
XPR028_U251MG.311_96H:C02	BRDN0001485714	CTGF	U251MG	trt_xpr	-666	96 h	3	142	0.28	0.138379	1	0	1	1	0	-666	-666	0	0	0
XPR028_U251MG.311_96H:C04	BRDN0001482882	GJA8	U251MG	trt_xpr	-666	96 h	3	112	0.36	0.122895	1	0	1	1	0	-666	-666	0	0	0
XPR028_U251MG.311_96H:C07	BRDN0001481433	TRPC4	U251MG	trt_xpr	-666	96 h	3	49	0.25	0.0812873	1	0	1	1	0	-666	-666	0	0	0
XPR028_U251MG.311_96H:C08	BRDN0001483691	GRPR	U251MG	trt_xpr	-666	96 h	3	233	0.51	0.177257	1	1	1	1	0	-666	-666	0	0	0
XPR028_U251MG.311_96H:C13	BRDN0001481534	PARG	U251MG	trt_xpr	-666	96 h	3	162	0.5	0.147803	1	1	1	1	0	-666	-666	0	0	0
XPR028_U251MG.311_96H:C16	BRDN0001481719	CTGF	U251MG	trt_xpr	-666	96 h	3	52	0.19	0.0837387	1	0	1	1	0	-666	-666	0	0	0
XPR028_U251MG.311_96H:C18	BRDN0001482744	TPH2	U251MG	trt_xpr	-666	96 h	3	171	0.31	0.151853	1	0	1	1	0	-666	-666	0	0	0
XPR028_U251MG.311_96H:C19	BRDN0001481454	COX6B1	U251MG	trt_xpr	-666	96 h	3	135	0.36	0.134925	1	0	1	1	0	-666	-666	0	0	0
XPR028_U251MG.311_96H:C20	BRDN0001483260	NDUFA1	U251MG	trt_xpr	-666	96 h	3	83	0.23	0.105795	1	0	1	1	0	-666	-666	0	0	0
XPR028_U251MG.311_96H:C21	BRDN0001479970	CRAT	U251MG	trt_xpr	-666	96 h	2	74	0.13	0.0998943	0	0	1	1	0	-666	-666	0	0	0
XPR028_U251MG.311_96H:C23	BRDN0001482464	GLP1R	U251MG	trt_xpr	-666	96 h	3	179	0.44	0.155364	1	0	1	1	0	-666	-666	0	0	0
XPR028_U251MG.311_96H:C24	BRDN0001485799	QPRT	U251MG	trt_xpr	-666	96 h	3	167	0.34	0.150066	1	0	1	1	0	-666	-666	0	0	0
XPR028_U251MG.311_96H:D01	BRDN0001481522	SLCO1C1	U251MG	trt_xpr	-666	96 h	3	73	0.23	0.099217	1	0	1	1	0	-666	-666	0	0	0
XPR028_U251MG.311_96H:D02	BRDN0001484488	SLC25A15	U251MG	trt_xpr	-666	96 h	3	85	0.35	0.107062	1	0	1	1	0	-666	-666	0	0	0
XPR028_U251MG.311_96H:D03	BRDN0001483872	PDE10A	U251MG	trt_xpr	-666	96 h	3	116	0.44	0.12507	1	1	1	1	0	-666	-666	0	0	0
XPR028_U251MG.311_96H:D04	BRDN0001485650	KCNB1	U251MG	trt_xpr	-666	96 h	3	105	0.34	0.118992	1	0	1	1	0	-666	-666	0	0	0
XPR028_U251MG.311_96H:D05	BRDN0001485539	PARP1	U251MG	trt_xpr	-666	96 h	3	66	0.17	0.0943402	1	0	1	1	0	-666	-666	0	0	0
XPR028_U251MG.311_96H:D06	BRDN0001484792	LDHAL6A	U251MG	trt_xpr	-666	96 h	3	92	0.4	0.111383	1	1	1	1	0	-666	-666	0	0	0
XPR028_U251MG.311_96H:D07	BRDN0001484946	CTSS	U251MG	trt_xpr	-666	96 h	3	122	0.35	0.128264	1	0	1	1	0	-666	-666	0	0	0
XPR028_U251MG.311_96H:D08	BRDN0001481499	ACY3	U251MG	trt_xpr	-666	96 h	3	92	0.42	0.111383	1	1	1	1	0	-666	-666	0	0	0
XPR028_U251MG.311_96H:D09	BRDN0001485694	KCNA7	U251MG	trt_xpr	-666	96 h	3	156	0.43	0.14504	1	1	1	1	0	-666	-666	0	0	0
XPR028_U251MG.311_96H:D10	BRDN0001486031	STMN4	U251MG	trt_xpr	-666	96 h	3	136	0.34	0.135424	1	0	1	1	0	-666	-666	0	0	0
XPR028_U251MG.311_96H:D13	BRDN0001480119	DHRS4	U251MG	trt_xpr	-666	96 h	3	85	0.32	0.107062	1	0	1	1	0	-666	-666	0	0	0
XPR028_U251MG.311_96H:D14	BRDN0001486442	CLCN1	U251MG	trt_xpr	-666	96 h	3	88	0.25	0.108935	1	0	1	1	0	-666	-666	0	0	0
XPR028_U251MG.311_96H:D15	BRDN0001147167	OXSR1	U251MG	trt_xpr	-666	96 h	3	49	0.22	0.0812873	1	0	1	1	0	-666	-666	0	0	0
XPR028_U251MG.311_96H:D16	BRDN0001481051	TUBA8	U251MG	trt_xpr	-666	96 h	3	125	0.33	0.129831	1	0	1	1	0	-666	-666	0	0	0
XPR028_U251MG.311_96H:D17	BRDN0001485191	VARS	U251MG	trt_xpr	-666	96 h	2	62	0.34	0.0914367	0	0	1	1	0	-666	-666	0	0	0
XPR028_U251MG.311_96H:D18	BRDN0001481766	NDUFC1	U251MG	trt_xpr	-666	96 h	3	93	0.37	0.111987	1	0	1	1	0	-666	-666	0	0	0
XPR028_U251MG.311_96H:D22	BRDN0001483721	IL23A	U251MG	trt_xpr	-666	96 h	3	177	0.5	0.154494	1	1	1	1	0	-666	-666	0	0	0
XPR028_U251MG.311_96H:D23	BRDN0001482974	AKR1A1	U251MG	trt_xpr	-666	96 h	3	100	0.35	0.116125	1	1	1	1	0	-666	-666	0	0	0
XPR028_U251MG.311_96H:D24	BRDN0001484773	SORD	U251MG	trt_xpr	-666	96 h	3	83	0.3	0.105795	1	1	1	1	0	-666	-666	0	0	0
XPR028_U251MG.311_96H:E01	BRDN0001484882	DGAT2	U251MG	trt_xpr	-666	96 h	3	177	0.39	0.154494	1	0	1	1	0	-666	-666	0	0	0
XPR028_U251MG.311_96H:E02	BRDN0001479891	NNT	U251MG	trt_xpr	-666	96 h	3	215	0.52	0.170272	1	1	1	1	0	-666	-666	0	0	0
XPR028_U251MG.311_96H:E03	BRDN0001486544	SLC44A1	U251MG	trt_xpr	-666	96 h	3	199	0.42	0.163814	1	0	1	1	0	-666	-666	0	0	0
XPR028_U251MG.311_96H:E04	BRDN0001484303	POLA2	U251MG	trt_xpr	-666	96 h	3	179	0.4	0.155364	1	1	1	1	0	-666	-666	0	0	0
XPR028_U251MG.311_96H:E05	BRDN0001484230	COX5B	U251MG	trt_xpr	-666	96 h	3	130	0.43	0.132403	1	0	1	1	0	-666	-666	0	0	0
XPR028_U251MG.311_96H:E06	BRDN0001483556	NDUFA8	U251MG	trt_xpr	-666	96 h	3	158	0.29	0.145967	1	0	1	1	0	-666	-666	0	0	0
XPR028_U251MG.311_96H:E07	BRDN0001484942	ARPC3	U251MG	trt_xpr	-666	96 h	3	235	0.52	0.178016	1	1	1	1	0	-666	-666	0	0	0
XPR028_U251MG.311_96H:E08	BRDN0001066539	REG1A	U251MG	trt_xpr	-666	96 h	3	79	0.39	0.103214	1	1	1	1	0	-666	-666	0	0	0
XPR028_U251MG.311_96H:E09	BRDN0001482427	LHCGR	U251MG	trt_xpr	-666	96 h	3	130	0.33	0.132403	1	0	1	1	0	-666	-666	0	0	0
XPR028_U251MG.311_96H:E10	BRDN0001479719	TPH2	U251MG	trt_xpr	-666	96 h	3	197	0.42	0.162989	1	0	1	1	0	-666	-666	0	0	0
XPR028_U251MG.311_96H:E11	BRDN0001482337	SST	U251MG	trt_xpr	-666	96 h	3	316	0.18	0.206428	1	0	1	1	0	-666	-666	0	0	0
XPR028_U251MG.311_96H:E12	BRDN0001484029	TRPV3	U251MG	trt_xpr	-666	96 h	3	126	0.27	0.13035	1	0	1	1	0	-666	-666	0	0	0
XPR028_U251MG.311_96H:E14	BRDN0001480265	HSD17B6	U251MG	trt_xpr	-666	96 h	3	252	0.24	0.184342	1	0	1	1	0	-666	-666	0	0	0
XPR028_U251MG.311_96H:E15	BRDN0001485921	GCDH	U251MG	trt_xpr	-666	96 h	3	197	0.45	0.162989	1	0	1	1	0	-666	-666	0	0	0
XPR028_U251MG.311_96H:E16	BRDN0001485483	GJC2	U251MG	trt_xpr	-666	96 h	3	73	0.22	0.099217	1	0	1	1	0	-666	-666	0	0	0
XPR028_U251MG.311_96H:E17	BRDN0001484660	GPRC5A	U251MG	trt_xpr	-666	96 h	3	162	0.51	0.147803	1	1	1	1	0	-666	-666	0	0	0
XPR028_U251MG.311_96H:E18	BRDN0001482897	ASS1	U251MG	trt_xpr	-666	96 h	3	172	0.38	0.152296	1	1	1	1	0	-666	-666	0	0	0
XPR028_U251MG.311_96H:E19	BRDN0001486726	PADI1	U251MG	trt_xpr	-666	96 h	3	164	0.34	0.148712	1	0	1	1	0	-666	-666	0	0	0
XPR028_U251MG.311_96H:E22	BRDN0001480839	MMAA	U251MG	trt_xpr	-666	96 h	3	75	0.4	0.100567	1	1	1	1	0	-666	-666	0	0	0
XPR028_U251MG.311_96H:E24	BRDN0001066541	REG1A	U251MG	trt_xpr	-666	96 h	3	93	0.32	0.111987	1	0	1	1	0	-666	-666	0	0	0
XPR028_U251MG.311_96H:F01	BRDN0001486510	CS	U251MG	trt_xpr	-666	96 h	3	159	0.39	0.146428	1	0	1	1	0	-666	-666	0	0	0
XPR028_U251MG.311_96H:F02	BRDN0001485519	HSD11B2	U251MG	trt_xpr	-666	96 h	3	183	0.53	0.157091	1	1	1	1	0	-666	-666	0	0	0
XPR028_U251MG.311_96H:F04	BRDN0001480986	NDUFS4	U251MG	trt_xpr	-666	96 h	3	182	0.27	0.156661	1	0	1	1	0	-666	-666	0	0	0
XPR028_U251MG.311_96H:F05	BRDN0001481182	NCF4	U251MG	trt_xpr	-666	96 h	3	287	0.48	0.196728	1	0	1	1	0	-666	-666	0	0	0
XPR028_U251MG.311_96H:F06	BRDN0001481007	PSAT1	U251MG	trt_xpr	-666	96 h	3	95	0.39	0.113184	1	0	1	1	0	-666	-666	0	0	0
XPR028_U251MG.311_96H:F07	BRDN0001482035	SLC19A3	U251MG	trt_xpr	-666	96 h	3	64	0.24	0.0928998	1	1	1	1	0	-666	-666	0	0	0
XPR028_U251MG.311_96H:F10	BRDN0001148885	PIK3R4	U251MG	trt_xpr	-666	96 h	3	70	0.33	0.0971569	1	1	1	1	0	-666	-666	0	0	0
XPR028_U251MG.311_96H:F11	BRDN0001486123	GJD3	U251MG	trt_xpr	-666	96 h	3	233	0.5	0.177257	1	1	1	1	0	-666	-666	0	0	0
XPR028_U251MG.311_96H:F12	BRDN0001482874	SNU13	U251MG	trt_xpr	-666	96 h	3	647	0.81	0.295377	1	1	1	1	0	-666	-666	0	0	0
XPR028_U251MG.311_96H:F13	BRDN0001485646	KCNA7	U251MG	trt_xpr	-666	96 h	3	231	0.42	0.176494	1	1	1	1	0	-666	-666	0	0	0
XPR028_U251MG.311_96H:F16	BRDN0001481498	TRPV2	U251MG	trt_xpr	-666	96 h	3	61	0.2	0.0906963	1	0	1	1	0	-666	-666	0	0	0
XPR028_U251MG.311_96H:F18	BRDN0001483289	HSD11B2	U251MG	trt_xpr	-666	96 h	3	222	0.58	0.173022	1	1	1	1	0	-666	-666	0	0	0
XPR028_U251MG.311_96H:F19	BRDN0001482193	ARPC5	U251MG	trt_xpr	-666	96 h	3	56	0.4	0.0868998	1	1	1	1	0	-666	-666	0	0	0
XPR028_U251MG.311_96H:F20	BRDN0001482635	PHOSPHO1	U251MG	trt_xpr	-666	96 h	3	87	0.4	0.108314	1	1	1	1	0	-666	-666	0	0	0
XPR028_U251MG.311_96H:F21	BRDN0001482976	CA10	U251MG	trt_xpr	-666	96 h	3	76	0.42	0.101235	1	1	1	1	0	-666	-666	0	0	0
XPR028_U251MG.311_96H:F22	BRDN0001483702	NDUFC1	U251MG	trt_xpr	-666	96 h	3	185	0.49	0.157947	1	1	1	1	0	-666	-666	0	0	0
XPR028_U251MG.311_96H:F23	BRDN0001481767	P4HA2	U251MG	trt_xpr	-666	96 h	3	83	0.32	0.105795	1	1	1	1	0	-666	-666	0	0	0
XPR028_U251MG.311_96H:F24	BRDN0001479720	SLC38A5	U251MG	trt_xpr	-666	96 h	3	175	0.47	0.153619	1	1	1	1	0	-666	-666	0	0	0
XPR028_U251MG.311_96H:G01	BRDN0001484602	PHYKPL	U251MG	trt_xpr	-666	96 h	3	185	0.48	0.157947	1	0	1	1	0	-666	-666	0	0	0
XPR028_U251MG.311_96H:G02	BRDN0001483165	SERPINC1	U251MG	trt_xpr	-666	96 h	3	159	0.43	0.146428	1	1	1	1	0	-666	-666	0	0	0
XPR028_U251MG.311_96H:G03	BRDN0001480864	ANXA5	U251MG	trt_xpr	-666	96 h	3	249	0.47	0.183242	1	1	1	1	0	-666	-666	0	0	0
XPR028_U251MG.311_96H:G04	BRDN0001479995	GRPR	U251MG	trt_xpr	-666	96 h	3	109	0.33	0.121238	1	0	1	1	0	-666	-666	0	0	0
XPR028_U251MG.311_96H:G05	BRDN0001483894	CELA1	U251MG	trt_xpr	-666	96 h	3	179	0.42	0.155364	1	0	1	1	0	-666	-666	0	0	0
XPR028_U251MG.311_96H:G07	BRDN0001485062	NDUFA2	U251MG	trt_xpr	-666	96 h	3	113	0.37	0.123442	1	0	1	1	0	-666	-666	0	0	0
XPR028_U251MG.311_96H:G09	BRDN0001480228	MIF	U251MG	trt_xpr	-666	96 h	3	82	0.21	0.105155	1	0	1	1	0	-666	-666	0	0	0
XPR028_U251MG.311_96H:G10	BRDN0001484551	DPP7	U251MG	trt_xpr	-666	96 h	3	62	0.21	0.0914367	1	0	1	1	0	-666	-666	0	0	0
XPR028_U251MG.311_96H:G13	BRDN0001481588	MAPT	U251MG	trt_xpr	-666	96 h	3	77	0.25	0.101899	1	0	1	1	0	-666	-666	0	0	0
XPR028_U251MG.311_96H:G15	BRDN0001480596	LHCGR	U251MG	trt_xpr	-666	96 h	3	248	0.39	0.182873	1	0	1	1	0	-666	-666	0	0	0
XPR028_U251MG.311_96H:G16	BRDN0001485112	PTPRS	U251MG	trt_xpr	-666	96 h	3	70	0.23	0.0971569	1	1	1	1	0	-666	-666	0	0	0
XPR028_U251MG.311_96H:G18	BRDN0001482359	COX8A	U251MG	trt_xpr	-666	96 h	3	70	0.23	0.0971569	1	0	1	1	0	-666	-666	0	0	0
XPR028_U251MG.311_96H:G23	BRDN0001483513	NDUFA2	U251MG	trt_xpr	-666	96 h	3	62	0.3	0.0914367	1	1	1	1	0	-666	-666	0	0	0
XPR028_U251MG.311_96H:G24	BRDN0001485121	SHMT1	U251MG	trt_xpr	-666	96 h	3	106	0.32	0.119558	1	1	1	1	0	-666	-666	0	0	0
XPR028_U251MG.311_96H:H01	BRDN0001479904	MMP28	U251MG	trt_xpr	-666	96 h	3	197	0.49	0.162989	1	1	1	1	0	-666	-666	0	0	0
XPR028_U251MG.311_96H:H02	BRDN0001480814	ADRA2A	U251MG	trt_xpr	-666	96 h	3	112	0.32	0.122895	1	0	1	1	0	-666	-666	0	0	0
XPR028_U251MG.311_96H:H03	BRDN0001485131	GJD4	U251MG	trt_xpr	-666	96 h	3	155	0.53	0.144574	1	1	1	1	0	-666	-666	0	0	0
XPR028_U251MG.311_96H:H04	BRDN0001482594	KLK3	U251MG	trt_xpr	-666	96 h	3	80	0.41	0.103865	1	0	1	1	0	-666	-666	0	0	0
XPR028_U251MG.311_96H:H05	BRDN0001481071	SULT2A1	U251MG	trt_xpr	-666	96 h	3	66	0.26	0.0943402	1	0	1	1	0	-666	-666	0	0	0
XPR028_U251MG.311_96H:H06	BRDN0001483085	PGF	U251MG	trt_xpr	-666	96 h	3	145	0.41	0.139833	1	0	1	1	0	-666	-666	0	0	0
XPR028_U251MG.311_96H:H07	BRDN0001479357	SCN4B	U251MG	trt_xpr	-666	96 h	3	59	0.15	0.0891971	1	0	1	1	0	-666	-666	0	0	0
XPR028_U251MG.311_96H:H09	BRDN0001479138	SLCO1C1	U251MG	trt_xpr	-666	96 h	3	105	0.17	0.118992	1	0	1	1	0	-666	-666	0	0	0
XPR028_U251MG.311_96H:H10	BRDN0001483234	SNU13	U251MG	trt_xpr	-666	96 h	3	420	0.7	0.237985	1	1	1	1	0	-666	-666	0	0	0
XPR028_U251MG.311_96H:H11	BRDN0001482904	F8	U251MG	trt_xpr	-666	96 h	3	61	0.07	0.0906963	1	0	1	1	0	-666	-666	0	0	0
XPR028_U251MG.311_96H:H12	BRDN0001486086	PDE1B	U251MG	trt_xpr	-666	96 h	3	91	0.24	0.110776	1	0	1	1	0	-666	-666	0	0	0
XPR028_U251MG.311_96H:H13	BRDN0001483649	KCNJ13	U251MG	trt_xpr	-666	96 h	3	69	0.14	0.0964604	1	0	1	1	0	-666	-666	0	0	0
XPR028_U251MG.311_96H:H14	BRDN0001484463	S1PR4	U251MG	trt_xpr	-666	96 h	3	119	0.34	0.126677	1	0	1	1	0	-666	-666	0	0	0
XPR028_U251MG.311_96H:H15	BRDN0001480500	GJA1	U251MG	trt_xpr	-666	96 h	3	83	0.15	0.105795	1	0	1	1	0	-666	-666	0	0	0
XPR028_U251MG.311_96H:H16	BRDN0001479727	KCNB1	U251MG	trt_xpr	-666	96 h	3	201	0.56	0.164635	1	1	1	1	0	-666	-666	0	0	0
XPR028_U251MG.311_96H:H18	BRDN0001479565	CLCN1	U251MG	trt_xpr	-666	96 h	3	74	0.38	0.0998943	1	0	1	1	0	-666	-666	0	0	0
XPR028_U251MG.311_96H:I02	BRDN0001480815	QPRT	U251MG	trt_xpr	-666	96 h	3	166	0.44	0.149616	1	1	1	1	0	-666	-666	0	0	0
XPR028_U251MG.311_96H:I03	BRDN0001483032	ADH7	U251MG	trt_xpr	-666	96 h	3	75	0.25	0.100567	1	0	1	1	0	-666	-666	0	0	0
XPR028_U251MG.311_96H:I04	BRDN0001483739	PDHA1	U251MG	trt_xpr	-666	96 h	3	164	0.48	0.148712	1	1	1	1	0	-666	-666	0	0	0
XPR028_U251MG.311_96H:I05	BRDN0001479868	SLC25A12	U251MG	trt_xpr	-666	96 h	3	199	0.43	0.163814	1	0	1	1	0	-666	-666	0	0	0
XPR028_U251MG.311_96H:I06	BRDN0001480041	COX8A	U251MG	trt_xpr	-666	96 h	3	187	0.46	0.158798	1	0	1	1	0	-666	-666	0	0	0
XPR028_U251MG.311_96H:I07	BRDN0001481605	GPRC5A	U251MG	trt_xpr	-666	96 h	3	142	0.36	0.138379	1	0	1	1	0	-666	-666	0	0	0
XPR028_U251MG.311_96H:I08	BRDN0001479493	NDUFA12	U251MG	trt_xpr	-666	96 h	3	118	0.43	0.126144	1	0	1	1	0	-666	-666	0	0	0
XPR028_U251MG.311_96H:I09	BRDN0001481095	CTSA	U251MG	trt_xpr	-666	96 h	3	73	0.12	0.099217	1	0	1	1	0	-666	-666	0	0	0
XPR028_U251MG.311_96H:I10	BRDN0001479419	NUDT1	U251MG	trt_xpr	-666	96 h	3	79	0.27	0.103214	1	1	1	1	0	-666	-666	0	0	0
XPR028_U251MG.311_96H:I11	BRDN0001484140	DDAH2	U251MG	trt_xpr	-666	96 h	3	66	0.2	0.0943402	1	0	1	1	0	-666	-666	0	0	0
XPR028_U251MG.311_96H:I13	BRDN0001480768	BST1	U251MG	trt_xpr	-666	96 h	3	221	0.47	0.172632	1	1	1	1	0	-666	-666	0	0	0
XPR028_U251MG.311_96H:I14	BRDN0001481178	SLC36A2	U251MG	trt_xpr	-666	96 h	3	117	0.39	0.125608	1	1	1	1	0	-666	-666	0	0	0
XPR028_U251MG.311_96H:I16	BRDN0001482434	IHH	U251MG	trt_xpr	-666	96 h	3	121	0.36	0.127737	1	0	1	1	0	-666	-666	0	0	0
XPR028_U251MG.311_96H:I19	BRDN0001486705	CYBB	U251MG	trt_xpr	-666	96 h	3	209	0.53	0.16788	1	1	1	1	0	-666	-666	0	0	0
XPR028_U251MG.311_96H:I22	BRDN0001480999	ACAA2	U251MG	trt_xpr	-666	96 h	3	79	0.28	0.103214	1	0	1	1	0	-666	-666	0	0	0
XPR028_U251MG.311_96H:I23	BRDN0001485001	MTNR1A	U251MG	trt_xpr	-666	96 h	3	160	0.47	0.146887	1	1	1	1	0	-666	-666	0	0	0
XPR028_U251MG.311_96H:I24	BRDN0001480547	MTR	U251MG	trt_xpr	-666	96 h	3	208	0.25	0.167477	1	1	1	1	0	-666	-666	0	0	0
XPR028_U251MG.311_96H:J01	BRDN0001485752	CTSS	U251MG	trt_xpr	-666	96 h	3	229	0.25	0.175729	1	0	1	1	0	-666	-666	0	0	0
XPR028_U251MG.311_96H:J02	BRDN0001485669	APLNR	U251MG	trt_xpr	-666	96 h	3	112	0.35	0.122895	1	0	1	1	0	-666	-666	0	0	0
XPR028_U251MG.311_96H:J04	BRDN0001483996	SCLY	U251MG	trt_xpr	-666	96 h	3	136	0.33	0.135424	1	0	1	1	0	-666	-666	0	0	0
XPR028_U251MG.311_96H:J05	BRDN0001481792	ARPC5	U251MG	trt_xpr	-666	96 h	3	63	0.26	0.0921711	1	1	1	1	0	-666	-666	0	0	0
XPR028_U251MG.311_96H:J06	BRDN0001486607	CA8	U251MG	trt_xpr	-666	96 h	3	60	0.18	0.0899498	1	0	1	1	0	-666	-666	0	0	0
XPR028_U251MG.311_96H:J07	BRDN0001483890	PLAUR	U251MG	trt_xpr	-666	96 h	3	277	0.55	0.19327	1	0	1	1	0	-666	-666	0	0	0
XPR028_U251MG.311_96H:J08	BRDN0001480475	ZACN	U251MG	trt_xpr	-666	96 h	3	58	0.13	0.0884379	1	0	1	1	0	-666	-666	0	0	0
XPR028_U251MG.311_96H:J09	BRDN0001484298	IL6	U251MG	trt_xpr	-666	96 h	3	112	0.42	0.122895	1	0	1	1	0	-666	-666	0	0	0
XPR028_U251MG.311_96H:J10	BRDN0001484211	LDHAL6A	U251MG	trt_xpr	-666	96 h	3	48	0.21	0.0804536	1	0	1	1	0	-666	-666	0	0	0
XPR028_U251MG.311_96H:J12	BRDN0001486319	PLA2G2E	U251MG	trt_xpr	-666	96 h	3	76	0.27	0.101235	1	1	1	1	0	-666	-666	0	0	0
XPR028_U251MG.311_96H:J13	BRDN0001480534	OGFOD1	U251MG	trt_xpr	-666	96 h	3	81	0.23	0.104512	1	0	1	1	0	-666	-666	0	0	0
XPR028_U251MG.311_96H:J14	BRDN0001481485	IL23A	U251MG	trt_xpr	-666	96 h	3	110	0.44	0.121793	1	1	1	1	0	-666	-666	0	0	0
XPR028_U251MG.311_96H:J16	BRDN0001486565	DBI	U251MG	trt_xpr	-666	96 h	3	48	0.18	0.0804536	1	0	1	1	0	-666	-666	0	0	0
XPR028_U251MG.311_96H:J22	BRDN0001485566	TUBA8	U251MG	trt_xpr	-666	96 h	3	80	0.23	0.103865	1	1	1	1	0	-666	-666	0	0	0
XPR028_U251MG.311_96H:J24	BRDN0001480134	CA5B	U251MG	trt_xpr	-666	96 h	3	199	0.41	0.163814	1	0	1	1	0	-666	-666	0	0	0
XPR028_U251MG.311_96H:K02	BRDN0001485125	ASS1	U251MG	trt_xpr	-666	96 h	3	75	0.27	0.100567	1	0	1	1	0	-666	-666	0	0	0
XPR028_U251MG.311_96H:K07	BRDN0001484902	SLC25A12	U251MG	trt_xpr	-666	96 h	3	179	0.49	0.155364	1	0	1	1	0	-666	-666	0	0	0
XPR028_U251MG.311_96H:K09	BRDN0001485092	NCOA2	U251MG	trt_xpr	-666	96 h	3	68	0.1	0.0957589	1	0	1	1	0	-666	-666	0	0	0
XPR028_U251MG.311_96H:K10	BRDN0001483866	SLC36A2	U251MG	trt_xpr	-666	96 h	3	43	0.19	0.0761481	1	0	1	1	0	-666	-666	0	0	0
XPR028_U251MG.311_96H:K11	BRDN0001486112	MTNR1A	U251MG	trt_xpr	-666	96 h	3	233	0.44	0.177257	1	0	1	1	0	-666	-666	0	0	0
XPR028_U251MG.311_96H:K12	BRDN0001479994	HSD17B6	U251MG	trt_xpr	-666	96 h	3	227	0.45	0.17496	1	0	1	1	0	-666	-666	0	0	0
XPR028_U251MG.311_96H:K13	BRDN0001484935	PARG	U251MG	trt_xpr	-666	96 h	3	223	0.57	0.173411	1	1	1	1	0	-666	-666	0	0	0
XPR028_U251MG.311_96H:K14	BRDN0001480929	SERPINC1	U251MG	trt_xpr	-666	96 h	3	257	0.59	0.186162	1	1	1	1	0	-666	-666	0	0	0
XPR028_U251MG.311_96H:K15	BRDN0001486519	MMP10	U251MG	trt_xpr	-666	96 h	3	195	0.43	0.162159	1	0	1	1	0	-666	-666	0	0	0
XPR028_U251MG.311_96H:K16	BRDN0001485636	ACAA2	U251MG	trt_xpr	-666	96 h	3	93	0.37	0.111987	1	1	1	1	0	-666	-666	0	0	0
XPR028_U251MG.311_96H:K17	BRDN0001486602	LIPC	U251MG	trt_xpr	-666	96 h	3	236	0.52	0.178394	1	0	1	1	0	-666	-666	0	0	0
XPR028_U251MG.311_96H:K18	BRDN0001481365	NSDHL	U251MG	trt_xpr	-666	96 h	3	378	0.67	0.225772	1	1	1	1	0	-666	-666	0	0	0
XPR028_U251MG.311_96H:K19	BRDN0001484578	CELA1	U251MG	trt_xpr	-666	96 h	3	197	0.52	0.162989	1	1	1	1	0	-666	-666	0	0	0
XPR028_U251MG.311_96H:K20	BRDN0001485448	OXGR1	U251MG	trt_xpr	-666	96 h	3	92	0.34	0.111383	1	0	1	1	0	-666	-666	0	0	0
XPR028_U251MG.311_96H:K21	BRDN0001485374	RENBP	U251MG	trt_xpr	-666	96 h	3	71	0.23	0.0978484	1	1	1	1	0	-666	-666	0	0	0
XPR028_U251MG.311_96H:K23	BRDN0001484583	CALR	U251MG	trt_xpr	-666	96 h	3	163	0.43	0.148258	1	0	1	1	0	-666	-666	0	0	0
XPR028_U251MG.311_96H:L01	BRDN0001484020	ANG	U251MG	trt_xpr	-666	96 h	3	95	0.25	0.113184	1	1	1	1	0	-666	-666	0	0	0
XPR028_U251MG.311_96H:L05	BRDN0001482746	GJA1	U251MG	trt_xpr	-666	96 h	3	126	0.29	0.13035	1	0	1	1	0	-666	-666	0	0	0
XPR028_U251MG.311_96H:L06	BRDN0001481705	PGF	U251MG	trt_xpr	-666	96 h	3	84	0.25	0.10643	1	0	1	1	0	-666	-666	0	0	0
XPR028_U251MG.311_96H:L07	BRDN0001482813	PDE6H	U251MG	trt_xpr	-666	96 h	3	90	0.28	0.110166	1	0	1	1	0	-666	-666	0	0	0
XPR028_U251MG.311_96H:L09	BRDN0001486633	KCNC2	U251MG	trt_xpr	-666	96 h	3	51	0.07	0.0829296	1	0	1	1	0	-666	-666	0	0	0
XPR028_U251MG.311_96H:L10	BRDN0001485965	CCR1	U251MG	trt_xpr	-666	96 h	3	95	0.36	0.113184	1	0	1	1	0	-666	-666	0	0	0
XPR028_U251MG.311_96H:L11	BRDN0001484999	SULT2A1	U251MG	trt_xpr	-666	96 h	3	178	0.4	0.15493	1	1	1	1	0	-666	-666	0	0	0
XPR028_U251MG.311_96H:L12	BRDN0001484299	GSTA2	U251MG	trt_xpr	-666	96 h	3	76	0.13	0.101235	1	0	1	1	0	-666	-666	0	0	0
XPR028_U251MG.311_96H:L13	BRDN0001479881	GJD4	U251MG	trt_xpr	-666	96 h	3	107	0.41	0.12012	1	0	1	1	0	-666	-666	0	0	0
XPR028_U251MG.311_96H:L15	BRDN0001481194	GRIK5	U251MG	trt_xpr	-666	96 h	3	70	0.35	0.0971569	1	0	1	1	0	-666	-666	0	0	0
XPR028_U251MG.311_96H:L18	BRDN0001482066	FTCD	U251MG	trt_xpr	-666	96 h	3	86	0.32	0.10769	1	1	1	1	0	-666	-666	0	0	0
XPR028_U251MG.311_96H:L22	BRDN0001480682	CD55	U251MG	trt_xpr	-666	96 h	3	65	0.17	0.0936227	1	0	1	1	0	-666	-666	0	0	0
XPR028_U251MG.311_96H:L23	BRDN0001484196	MMP28	U251MG	trt_xpr	-666	96 h	3	100	0.16	0.116125	1	0	1	1	0	-666	-666	0	0	0
XPR028_U251MG.311_96H:L24	BRDN0001486675	GLUD2	U251MG	trt_xpr	-666	96 h	3	120	0.16	0.127208	1	0	1	1	0	-666	-666	0	0	0
XPR028_U251MG.311_96H:M01	BRDN0001481382	MIF	U251MG	trt_xpr	-666	96 h	3	136	0.29	0.135424	1	0	1	1	0	-666	-666	0	0	0
XPR028_U251MG.311_96H:M02	BRDN0001481532	DNM1	U251MG	trt_xpr	-666	96 h	3	199	0.27	0.163814	1	0	1	1	0	-666	-666	0	0	0
XPR028_U251MG.311_96H:M03	BRDN0001486295	ATP5F1	U251MG	trt_xpr	-666	96 h	3	107	0.3	0.12012	1	0	1	1	0	-666	-666	0	0	0
XPR028_U251MG.311_96H:M06	BRDN0001482853	GSTA3	U251MG	trt_xpr	-666	96 h	3	155	0.44	0.144574	1	1	1	1	0	-666	-666	0	0	0
XPR028_U251MG.311_96H:M08	BRDN0001482352	ATP1B2	U251MG	trt_xpr	-666	96 h	3	216	0.53	0.170668	1	1	1	1	0	-666	-666	0	0	0
XPR028_U251MG.311_96H:M10	BRDN0001486692	GSTA3	U251MG	trt_xpr	-666	96 h	3	157	0.2	0.145504	1	0	1	1	0	-666	-666	0	0	0
XPR028_U251MG.311_96H:M12	BRDN0001484826	NDUFS5	U251MG	trt_xpr	-666	96 h	3	114	0.46	0.123987	1	1	1	1	0	-666	-666	0	0	0
XPR028_U251MG.311_96H:M13	BRDN0001481550	PADI1	U251MG	trt_xpr	-666	96 h	3	181	0.49	0.15623	1	1	1	1	0	-666	-666	0	0	0
XPR028_U251MG.311_96H:M14	BRDN0001484504	SLC5A3	U251MG	trt_xpr	-666	96 h	3	61	0.12	0.0906963	1	0	1	1	0	-666	-666	0	0	0
XPR028_U251MG.311_96H:M16	BRDN0001485868	PTPRS	U251MG	trt_xpr	-666	96 h	3	61	0.14	0.0906963	1	0	1	1	0	-666	-666	0	0	0
XPR028_U251MG.311_96H:M18	BRDN0001479012	EIF2A	U251MG	trt_xpr	-666	96 h	3	89	0.26	0.109552	1	0	1	1	0	-666	-666	0	0	0
XPR028_U251MG.311_96H:M19	BRDN0001486625	RENBP	U251MG	trt_xpr	-666	96 h	3	94	0.36	0.112587	1	0	1	1	0	-666	-666	0	0	0
XPR028_U251MG.311_96H:M20	BRDN0001480509	PDHA1	U251MG	trt_xpr	-666	96 h	3	78	0.24	0.102559	1	0	1	1	0	-666	-666	0	0	0
XPR028_U251MG.311_96H:M22	BRDN0001485756	EIF2A	U251MG	trt_xpr	-666	96 h	3	53	0.11	0.0845401	1	0	1	1	0	-666	-666	0	0	0
XPR028_U251MG.311_96H:N01	BRDN0001481996	KCNMB4	U251MG	trt_xpr	-666	96 h	3	87	0.17	0.108314	1	0	1	1	0	-666	-666	0	0	0
XPR028_U251MG.311_96H:N02	BRDN0001481183	MMACHC	U251MG	trt_xpr	-666	96 h	3	120	0.33	0.127208	1	0	1	1	0	-666	-666	0	0	0
XPR028_U251MG.311_96H:N03	BRDN0001481843	KCNMB4	U251MG	trt_xpr	-666	96 h	3	59	0.21	0.0891971	1	0	1	1	0	-666	-666	0	0	0
XPR028_U251MG.311_96H:N04	BRDN0001484012	GNMT	U251MG	trt_xpr	-666	96 h	3	202	0.35	0.165044	1	0	1	1	0	-666	-666	0	0	0
XPR028_U251MG.311_96H:N06	BRDN0001481862	TRPV2	U251MG	trt_xpr	-666	96 h	3	183	0.45	0.157091	1	0	1	1	0	-666	-666	0	0	0
XPR028_U251MG.311_96H:N08	BRDN0001485479	ZACN	U251MG	trt_xpr	-666	96 h	3	45	0.19	0.0778988	1	1	1	1	0	-666	-666	0	0	0
XPR028_U251MG.311_96H:N12	BRDN0001483269	SLC38A5	U251MG	trt_xpr	-666	96 h	3	49	0.1	0.0812873	1	0	1	1	0	-666	-666	0	0	0
XPR028_U251MG.311_96H:N14	BRDN0001484473	CA8	U251MG	trt_xpr	-666	96 h	3	33	0.18	0.0667086	1	0	1	1	0	-666	-666	0	0	0
XPR028_U251MG.311_96H:N15	BRDN0001481065	DHRS4	U251MG	trt_xpr	-666	96 h	3	70	0.27	0.0971569	1	0	1	1	0	-666	-666	0	0	0
XPR028_U251MG.311_96H:N16	BRDN0001484202	CD55	U251MG	trt_xpr	-666	96 h	3	67	0.24	0.0950522	1	0	1	1	0	-666	-666	0	0	0
XPR028_U251MG.311_96H:N17	BRDN0001484918	NCF4	U251MG	trt_xpr	-666	96 h	3	203	0.3	0.165452	1	0	1	1	0	-666	-666	0	0	0
XPR028_U251MG.311_96H:N19	BRDN0001479143	OGFOD1	U251MG	trt_xpr	-666	96 h	3	70	0.2	0.0971569	1	0	1	1	0	-666	-666	0	0	0
XPR028_U251MG.311_96H:N20	BRDN0001483942	MMACHC	U251MG	trt_xpr	-666	96 h	3	85	0.3	0.107062	1	0	1	1	0	-666	-666	0	0	0
XPR028_U251MG.311_96H:N21	BRDN0001485469	SCN7A	U251MG	trt_xpr	-666	96 h	3	104	0.37	0.118424	1	0	1	1	0	-666	-666	0	0	0
XPR028_U251MG.311_96H:N22	BRDN0001485379	RORC	U251MG	trt_xpr	-666	96 h	3	174	0.39	0.153179	1	0	1	1	0	-666	-666	0	0	0
XPR028_U251MG.311_96H:N23	BRDN0001480833	CS	U251MG	trt_xpr	-666	96 h	3	151	0.39	0.142696	1	1	1	1	0	-666	-666	0	0	0
XPR028_U251MG.311_96H:N24	BRDN0001484675	APLNR	U251MG	trt_xpr	-666	96 h	2	103	0.2	0.117854	0	0	1	1	0	-666	-666	0	0	0
XPR028_U251MG.311_96H:O02	BRDN0001483465	SLC5A3	U251MG	trt_xpr	-666	96 h	3	143	0.35	0.138865	1	0	1	1	0	-666	-666	0	0	0
XPR028_U251MG.311_96H:O03	BRDN0001482491	CYBB	U251MG	trt_xpr	-666	96 h	3	202	0.44	0.165044	1	0	1	1	0	-666	-666	0	0	0
XPR028_U251MG.311_96H:O04	BRDN0001485851	MMAA	U251MG	trt_xpr	-666	96 h	3	112	0.37	0.122895	1	1	1	1	0	-666	-666	0	0	0
XPR028_U251MG.311_96H:O05	BRDN0001485359	COX6B1	U251MG	trt_xpr	-666	96 h	3	133	0.33	0.133922	1	0	1	1	0	-666	-666	0	0	0
XPR028_U251MG.311_96H:O07	BRDN0001485748	SUCLA2	U251MG	trt_xpr	-666	96 h	3	117	0.33	0.125608	1	0	1	1	0	-666	-666	0	0	0
XPR028_U251MG.311_96H:O09	BRDN0001481626	SUCLA2	U251MG	trt_xpr	-666	96 h	3	99	0.31	0.115543	1	0	1	1	0	-666	-666	0	0	0
XPR028_U251MG.311_96H:O10	BRDN0001480591	NDUFS5	U251MG	trt_xpr	-666	96 h	3	184	0.32	0.157519	1	0	1	1	0	-666	-666	0	0	0
XPR028_U251MG.311_96H:O11	BRDN0001479786	GLP1R	U251MG	trt_xpr	-666	96 h	3	98	0.36	0.114958	1	0	1	1	0	-666	-666	0	0	0
XPR028_U251MG.311_96H:O15	BRDN0001485849	ADH7	U251MG	trt_xpr	-666	96 h	3	77	0.23	0.101899	1	0	1	1	0	-666	-666	0	0	0
XPR028_U251MG.311_96H:O17	BRDN0001484720	PHYKPL	U251MG	trt_xpr	-666	96 h	3	170	0.44	0.151408	1	0	1	1	0	-666	-666	0	0	0
XPR028_U251MG.311_96H:O19	BRDN0001480749	AQP1	U251MG	trt_xpr	-666	96 h	3	203	0.51	0.165452	1	1	1	1	0	-666	-666	0	0	0
XPR028_U251MG.311_96H:O20	BRDN0001480144	ENPP1	U251MG	trt_xpr	-666	96 h	3	82	0.25	0.105155	1	0	1	1	0	-666	-666	0	0	0
XPR028_U251MG.311_96H:O21	BRDN0001481597	GSTO1	U251MG	trt_xpr	-666	96 h	3	108	0.36	0.12068	1	0	1	1	0	-666	-666	0	0	0
XPR028_U251MG.311_96H:O22	BRDN0001480554	GGPS1	U251MG	trt_xpr	-666	96 h	3	160	0.26	0.146887	1	0	1	1	0	-666	-666	0	0	0
XPR028_U251MG.311_96H:O24	BRDN0001480710	PCCA	U251MG	trt_xpr	-666	96 h	2	163	0.16	0.148258	0	0	1	1	0	-666	-666	0	0	0
XPR028_U251MG.311_96H:P02	BRDN0001563106	RORC	U251MG	trt_xpr	-666	96 h	3	111	0.32	0.122345	1	1	1	1	0	-666	-666	0	0	0
XPR028_U251MG.311_96H:P03	BRDN0001483007	AASS	U251MG	trt_xpr	-666	96 h	3	156	0.12	0.14504	1	0	1	1	0	-666	-666	0	0	0
XPR028_U251MG.311_96H:P06	BRDN0001480476	CCR1	U251MG	trt_xpr	-666	96 h	3	82	0.13	0.105155	1	0	1	1	0	-666	-666	0	0	0
XPR028_U251MG.311_96H:P07	BRDN0001481240	SLC15A4	U251MG	trt_xpr	-666	96 h	3	270	0.46	0.190812	1	1	1	1	0	-666	-666	0	0	0
XPR028_U251MG.311_96H:P08	BRDN0001485798	FTCD	U251MG	trt_xpr	-666	96 h	3	98	0.3	0.114958	1	0	1	1	0	-666	-666	0	0	0
XPR028_U251MG.311_96H:P09	BRDN0001486388	KCNQ4	U251MG	trt_xpr	-666	96 h	3	758	0.5	0.319712	0	0	1	1	0	-666	-666	0	0	0
XPR028_U251MG.311_96H:P10	BRDN0001485763	S1PR3	U251MG	trt_xpr	-666	96 h	3	209	0.28	0.16788	1	0	1	1	0	-666	-666	0	0	0
XPR028_U251MG.311_96H:P12	BRDN0001479190	SCLY	U251MG	trt_xpr	-666	96 h	3	97	0.24	0.11437	1	0	1	1	0	-666	-666	0	0	0
XPR028_U251MG.311_96H:P16	BRDN0001479470	DBI	U251MG	trt_xpr	-666	96 h	3	104	0.33	0.118424	1	1	1	1	0	-666	-666	0	0	0
XPR028_U251MG.311_96H:P17	BRDN0001481241	GPD1	U251MG	trt_xpr	-666	96 h	3	181	0.25	0.15623	1	0	1	1	0	-666	-666	0	0	0
XPR028_U251MG.311_96H:P19	BRDN0001485773	IL6	U251MG	trt_xpr	-666	96 h	3	74	0.12	0.0998943	1	0	1	1	0	-666	-666	0	0	0
XPR028_U251MG.311_96H:P24	BRDN0001479599	STMN4	U251MG	trt_xpr	-666	96 h	2	245	0.14	0.181764	0	0	1	1	0	-666	-666	0	0	0
XPR028_YAPC.311_96H:A05	BRDN0001479418	ASNA1	YAPC	trt_xpr	-666	96 h	3	312	0.3934	0.354263	1	0	1	1	0	-666	-666	0	0	0
XPR028_YAPC.311_96H:A07	BRDN0001485084	ARPC3	YAPC	trt_xpr	-666	96 h	3	160	0.2089	0.184845	0	0	1	1	0	-666	-666	0	0	0
XPR028_YAPC.311_96H:A08	BRDN0001481187	OXCT1	YAPC	trt_xpr	-666	96 h	3	94	0.1275	0.110722	1	0	1	1	0	-666	-666	0	0	0
XPR028_YAPC.311_96H:A09	BRDN0001483896	ANXA5	YAPC	trt_xpr	-666	96 h	3	92	0.2657	0.158096	1	0	1	1	0	-666	-666	0	0	0
XPR028_YAPC.311_96H:A10	BRDN0001479336	NDUFA8	YAPC	trt_xpr	-666	96 h	3	73	0.0798	0.077156	1	0	1	1	0	-666	-666	0	0	0
XPR028_YAPC.311_96H:A11	BRDN0001486142	SST	YAPC	trt_xpr	-666	96 h	3	154	0.179	0.167876	1	0	1	1	0	-666	-666	0	0	0
XPR028_YAPC.311_96H:A13	BRDN0001479778	DGAT2	YAPC	trt_xpr	-666	96 h	3	214	0.1086	0.154137	1	0	1	1	0	-666	-666	0	0	0
XPR028_YAPC.311_96H:A14	BRDN0001483559	GJA8	YAPC	trt_xpr	-666	96 h	2	95	0.0134	0.0361264	0	0	1	1	0	-666	-666	0	0	0
XPR028_YAPC.311_96H:A15	BRDN0001481540	SLC6A8	YAPC	trt_xpr	-666	96 h	2	151	0.2809	0.208264	0	0	1	1	0	-666	-666	0	0	0
XPR028_YAPC.311_96H:A16	BRDN0001485665	SHMT1	YAPC	trt_xpr	-666	96 h	3	231	0.3264	0.277648	0	0	1	1	0	-666	-666	0	0	0
XPR028_YAPC.311_96H:A17	BRDN0001484726	CRAT	YAPC	trt_xpr	-666	96 h	3	419	0.3605	0.393	0	0	1	1	0	-666	-666	0	0	0
XPR028_YAPC.311_96H:A18	BRDN0001484412	APH1B	YAPC	trt_xpr	-666	96 h	3	132	0.2021	0.165161	0	0	1	1	0	-666	-666	0	0	0
XPR028_YAPC.311_96H:A20	BRDN0001482762	IHH	YAPC	trt_xpr	-666	96 h	3	144	0.2289	0.183593	0	0	1	1	0	-666	-666	0	0	0
XPR028_YAPC.311_96H:A21	BRDN0001482268	BST1	YAPC	trt_xpr	-666	96 h	3	136	0.2944	0.202335	1	0	1	1	0	-666	-666	0	0	0
XPR028_YAPC.311_96H:A22	BRDN0001486803	POLA2	YAPC	trt_xpr	-666	96 h	3	367	0.5115	0.438106	0	0	1	1	0	-666	-666	0	0	0
XPR028_YAPC.311_96H:A23	BRDN0001482328	SCN8A	YAPC	trt_xpr	-666	96 h	2	76	0.1608	0.11179	0	0	1	1	0	-666	-666	0	0	0
XPR028_YAPC.311_96H:A24	BRDN0001480959	OAZ1	YAPC	trt_xpr	-666	96 h	2	236	0.4724	0.337639	0	0	1	1	0	-666	-666	0	0	0
XPR028_YAPC.311_96H:B05	BRDN0001481268	MDH2	YAPC	trt_xpr	-666	96 h	3	76	0.0297	0.0480738	1	0	1	1	0	-666	-666	0	0	0
XPR028_YAPC.311_96H:B06	BRDN0001485712	KLK3	YAPC	trt_xpr	-666	96 h	3	71	0.102	0.0860389	1	0	1	1	0	-666	-666	0	0	0
XPR028_YAPC.311_96H:B08	BRDN0001480034	S1PR4	YAPC	trt_xpr	-666	96 h	3	90	0.0576	0.0728333	1	0	1	1	0	-666	-666	0	0	0
XPR028_YAPC.311_96H:B09	BRDN0001482590	GJD3	YAPC	trt_xpr	-666	96 h	3	83	0.0718	0.0780608	1	0	1	1	0	-666	-666	0	0	0
XPR028_YAPC.311_96H:B10	BRDN0001485318	S1PR3	YAPC	trt_xpr	-666	96 h	3	100	0.1013	0.10176	0	0	1	1	0	-666	-666	0	0	0
XPR028_YAPC.311_96H:B11	BRDN0001485625	GFER	YAPC	trt_xpr	-666	96 h	3	103	0.0743	0.0884867	1	0	1	1	0	-666	-666	0	0	0
XPR028_YAPC.311_96H:B12	BRDN0001479466	HSD17B3	YAPC	trt_xpr	-666	96 h	3	71	0.0323	0.0484288	1	0	1	1	0	-666	-666	0	0	0
XPR028_YAPC.311_96H:B14	BRDN0001479450	GSTA2	YAPC	trt_xpr	-666	96 h	3	97	0.1059	0.10247	1	0	1	1	0	-666	-666	0	0	0
XPR028_YAPC.311_96H:B15	BRDN0001482412	ACOX1	YAPC	trt_xpr	-666	96 h	3	364	0.3373	0.354323	0	0	1	1	0	-666	-666	0	0	0
XPR028_YAPC.311_96H:B16	BRDN0001486210	CLC	YAPC	trt_xpr	-666	96 h	3	283	0.3118	0.30038	0	0	1	1	0	-666	-666	0	0	0
XPR028_YAPC.311_96H:B17	BRDN0001483131	GHRHR	YAPC	trt_xpr	-666	96 h	3	111	0.0528	0.0774476	0	0	1	1	0	-666	-666	0	0	0
XPR028_YAPC.311_96H:B19	BRDN0001484355	SCN7A	YAPC	trt_xpr	-666	96 h	3	254	0.2732	0.266385	1	0	1	1	0	-666	-666	0	0	0
XPR028_YAPC.311_96H:B21	BRDN0001480325	SCN4B	YAPC	trt_xpr	-666	96 h	3	141	0.2797	0.200817	1	0	1	1	0	-666	-666	0	0	0
XPR028_YAPC.311_96H:B22	BRDN0001479651	SORD	YAPC	trt_xpr	-666	96 h	3	99	0.1131	0.106999	1	0	1	1	0	-666	-666	0	0	0
XPR028_YAPC.311_96H:B24	BRDN0001482611	PSAT1	YAPC	trt_xpr	-666	96 h	3	125	0.0804	0.101393	1	0	1	1	0	-666	-666	0	0	0
XPR028_YAPC.311_96H:C01	BRDN0001480104	FABP6	YAPC	trt_xpr	-666	96 h	3	97	0.1837	0.134993	1	0	1	1	0	-666	-666	0	0	0
XPR028_YAPC.311_96H:C02	BRDN0001485714	CTGF	YAPC	trt_xpr	-666	96 h	3	191	0.3118	0.246757	1	0	1	1	0	-666	-666	0	0	0
XPR028_YAPC.311_96H:C04	BRDN0001482882	GJA8	YAPC	trt_xpr	-666	96 h	3	209	0.3065	0.255943	1	0	1	1	0	-666	-666	0	0	0
XPR028_YAPC.311_96H:C07	BRDN0001481433	TRPC4	YAPC	trt_xpr	-666	96 h	3	77	0.1814	0.119491	1	0	1	1	0	-666	-666	0	0	0
XPR028_YAPC.311_96H:C08	BRDN0001483691	GRPR	YAPC	trt_xpr	-666	96 h	3	83	0.1164	0.0993916	1	0	1	1	0	-666	-666	0	0	0
XPR028_YAPC.311_96H:C09	BRDN0001486842	CPS1	YAPC	trt_xpr	-666	96 h	3	186	0.286	0.233209	0	0	1	1	0	-666	-666	0	0	0
XPR028_YAPC.311_96H:C13	BRDN0001481534	PARG	YAPC	trt_xpr	-666	96 h	3	136	0.1605	0.149391	1	0	1	1	0	-666	-666	0	0	0
XPR028_YAPC.311_96H:C14	BRDN0001486763	GGPS1	YAPC	trt_xpr	-666	96 h	3	84	0.0832	0.0845538	1	0	1	1	0	-666	-666	0	0	0
XPR028_YAPC.311_96H:C16	BRDN0001481719	CTGF	YAPC	trt_xpr	-666	96 h	3	64	0.1229	0.0896763	1	0	1	1	0	-666	-666	0	0	0
XPR028_YAPC.311_96H:C17	BRDN0001484248	MAPT	YAPC	trt_xpr	-666	96 h	3	116	0.1813	0.146626	1	0	1	1	0	-666	-666	0	0	0
XPR028_YAPC.311_96H:C18	BRDN0001482744	TPH2	YAPC	trt_xpr	-666	96 h	3	73	0.1327	0.0995391	0	0	1	1	0	-666	-666	0	0	0
XPR028_YAPC.311_96H:C19	BRDN0001481454	COX6B1	YAPC	trt_xpr	-666	96 h	3	76	0.0901	0.0836591	1	0	1	1	0	-666	-666	0	0	0
XPR028_YAPC.311_96H:C20	BRDN0001483260	NDUFA1	YAPC	trt_xpr	-666	96 h	3	95	0.0396	0.062048	1	0	1	1	0	-666	-666	0	0	0
XPR028_YAPC.311_96H:C21	BRDN0001479970	CRAT	YAPC	trt_xpr	-666	96 h	3	98	0.1367	0.117047	1	0	1	1	0	-666	-666	0	0	0
XPR028_YAPC.311_96H:C24	BRDN0001485799	QPRT	YAPC	trt_xpr	-666	96 h	2	80	0.0848	0.0833008	0	0	1	1	0	-666	-666	0	0	0
XPR028_YAPC.311_96H:D01	BRDN0001481522	SLCO1C1	YAPC	trt_xpr	-666	96 h	3	160	0.2968	0.220346	1	0	1	1	0	-666	-666	0	0	0
XPR028_YAPC.311_96H:D02	BRDN0001484488	SLC25A15	YAPC	trt_xpr	-666	96 h	3	111	0.1625	0.135791	1	0	1	1	0	-666	-666	0	0	0
XPR028_YAPC.311_96H:D03	BRDN0001483872	PDE10A	YAPC	trt_xpr	-666	96 h	3	126	0.1902	0.15654	1	0	1	1	0	-666	-666	0	0	0
XPR028_YAPC.311_96H:D04	BRDN0001485650	KCNB1	YAPC	trt_xpr	-666	96 h	3	142	0.1307	0.137753	1	0	1	1	0	-666	-666	0	0	0
XPR028_YAPC.311_96H:D08	BRDN0001481499	ACY3	YAPC	trt_xpr	-666	96 h	3	87	0.1676	0.122111	1	0	1	1	0	-666	-666	0	0	0
XPR028_YAPC.311_96H:D09	BRDN0001485694	KCNA7	YAPC	trt_xpr	-666	96 h	3	87	0.2071	0.135722	1	0	1	1	0	-666	-666	0	0	0
XPR028_YAPC.311_96H:D10	BRDN0001486031	STMN4	YAPC	trt_xpr	-666	96 h	3	107	0.0987	0.103913	0	0	1	1	0	-666	-666	0	0	0
XPR028_YAPC.311_96H:D13	BRDN0001480119	DHRS4	YAPC	trt_xpr	-666	96 h	3	333	0.3872	0.363072	0	0	1	1	0	-666	-666	0	0	0
XPR028_YAPC.311_96H:D14	BRDN0001486442	CLCN1	YAPC	trt_xpr	-666	96 h	3	301	0.3307	0.319031	0	0	1	1	0	-666	-666	0	0	0
XPR028_YAPC.311_96H:D16	BRDN0001481051	TUBA8	YAPC	trt_xpr	-666	96 h	3	90	0.1653	0.123346	1	0	1	1	0	-666	-666	0	0	0
XPR028_YAPC.311_96H:D17	BRDN0001485191	VARS	YAPC	trt_xpr	-666	96 h	3	98	0.0644	0.0803487	1	0	1	1	0	-666	-666	0	0	0
XPR028_YAPC.311_96H:D18	BRDN0001481766	NDUFC1	YAPC	trt_xpr	-666	96 h	3	96	0.0437	0.0655051	1	0	1	1	0	-666	-666	0	0	0
XPR028_YAPC.311_96H:D19	BRDN0001481893	AKR1A1	YAPC	trt_xpr	-666	96 h	3	147	0.297	0.211291	1	0	1	1	0	-666	-666	0	0	0
XPR028_YAPC.311_96H:D20	BRDN0001484707	GCG	YAPC	trt_xpr	-666	96 h	3	182	0.2858	0.230602	1	0	1	1	0	-666	-666	0	0	0
XPR028_YAPC.311_96H:D21	BRDN0001484840	PDE10A	YAPC	trt_xpr	-666	96 h	3	124	0.1933	0.156556	1	0	1	1	0	-666	-666	0	0	0
XPR028_YAPC.311_96H:D22	BRDN0001483721	IL23A	YAPC	trt_xpr	-666	96 h	3	132	0.1864	0.158606	1	0	1	1	0	-666	-666	0	0	0
XPR028_YAPC.311_96H:D24	BRDN0001484773	SORD	YAPC	trt_xpr	-666	96 h	2	61	0.2569	0.126589	0	0	1	1	0	-666	-666	0	0	0
XPR028_YAPC.311_96H:E01	BRDN0001484882	DGAT2	YAPC	trt_xpr	-666	96 h	3	126	0.2666	0.185339	1	0	1	1	0	-666	-666	0	0	0
XPR028_YAPC.311_96H:E03	BRDN0001486544	SLC44A1	YAPC	trt_xpr	-666	96 h	3	81	0.1566	0.113889	1	0	1	1	0	-666	-666	0	0	0
XPR028_YAPC.311_96H:E05	BRDN0001484230	COX5B	YAPC	trt_xpr	-666	96 h	3	104	0.1469	0.124967	1	0	1	1	0	-666	-666	0	0	0
XPR028_YAPC.311_96H:E06	BRDN0001483556	NDUFA8	YAPC	trt_xpr	-666	96 h	3	99	0.0296	0.0547416	0	0	1	1	0	-666	-666	0	0	0
XPR028_YAPC.311_96H:E07	BRDN0001484942	ARPC3	YAPC	trt_xpr	-666	96 h	3	235	0.3519	0.290806	1	0	1	1	0	-666	-666	0	0	0
XPR028_YAPC.311_96H:E09	BRDN0001482427	LHCGR	YAPC	trt_xpr	-666	96 h	3	174	0.3288	0.241868	1	0	1	1	0	-666	-666	0	0	0
XPR028_YAPC.311_96H:E10	BRDN0001479719	TPH2	YAPC	trt_xpr	-666	96 h	3	135	0.1287	0.133262	0	0	1	1	0	-666	-666	0	0	0
XPR028_YAPC.311_96H:E11	BRDN0001482337	SST	YAPC	trt_xpr	-666	96 h	3	184	0.3946	0.272475	1	0	1	1	0	-666	-666	0	0	0
XPR028_YAPC.311_96H:E12	BRDN0001484029	TRPV3	YAPC	trt_xpr	-666	96 h	3	101	0.1007	0.101972	1	0	1	1	0	-666	-666	0	0	0
XPR028_YAPC.311_96H:E14	BRDN0001480265	HSD17B6	YAPC	trt_xpr	-666	96 h	3	107	0.0138	0.0387877	1	0	1	1	0	-666	-666	0	0	0
XPR028_YAPC.311_96H:E15	BRDN0001485921	GCDH	YAPC	trt_xpr	-666	96 h	3	284	0.2792	0.284749	1	0	1	1	0	-666	-666	0	0	0
XPR028_YAPC.311_96H:E16	BRDN0001485483	GJC2	YAPC	trt_xpr	-666	96 h	3	59	0.0768	0.0680868	1	0	1	1	0	-666	-666	0	0	0
XPR028_YAPC.311_96H:E17	BRDN0001484660	GPRC5A	YAPC	trt_xpr	-666	96 h	3	65	0.0524	0.0589903	0	0	1	1	0	-666	-666	0	0	0
XPR028_YAPC.311_96H:E18	BRDN0001482897	ASS1	YAPC	trt_xpr	-666	96 h	3	60	0.0704	0.0657071	1	0	1	1	0	-666	-666	0	0	0
XPR028_YAPC.311_96H:E19	BRDN0001486726	PADI1	YAPC	trt_xpr	-666	96 h	3	75	0.1536	0.108532	1	0	1	1	0	-666	-666	0	0	0
XPR028_YAPC.311_96H:E20	BRDN0001485732	PCCA	YAPC	trt_xpr	-666	96 h	3	344	0.2288	0.283678	0	0	1	1	0	-666	-666	0	0	0
XPR028_YAPC.311_96H:E21	BRDN0001480785	SLC44A1	YAPC	trt_xpr	-666	96 h	3	91	0.1768	0.12826	1	0	1	1	0	-666	-666	0	0	0
XPR028_YAPC.311_96H:E22	BRDN0001480839	MMAA	YAPC	trt_xpr	-666	96 h	3	76	0.1354	0.102586	1	0	1	1	0	-666	-666	0	0	0
XPR028_YAPC.311_96H:E24	BRDN0001066541	REG1A	YAPC	trt_xpr	-666	96 h	3	89	0.1256	0.10692	0	0	1	1	0	-666	-666	0	0	0
XPR028_YAPC.311_96H:F01	BRDN0001486510	CS	YAPC	trt_xpr	-666	96 h	3	82	0.2055	0.131256	1	0	1	1	0	-666	-666	0	0	0
XPR028_YAPC.311_96H:F02	BRDN0001485519	HSD11B2	YAPC	trt_xpr	-666	96 h	3	149	0.019	0.0537404	0	0	1	1	0	-666	-666	0	0	0
XPR028_YAPC.311_96H:F03	BRDN0001480613	ANG	YAPC	trt_xpr	-666	96 h	3	122	0.0845	0.102644	1	0	1	1	0	-666	-666	0	0	0
XPR028_YAPC.311_96H:F04	BRDN0001480986	NDUFS4	YAPC	trt_xpr	-666	96 h	3	109	0.1084	0.109915	0	0	1	1	0	-666	-666	0	0	0
XPR028_YAPC.311_96H:F05	BRDN0001481182	NCF4	YAPC	trt_xpr	-666	96 h	3	174	0.1223	0.147496	1	0	1	1	0	-666	-666	0	0	0
XPR028_YAPC.311_96H:F06	BRDN0001481007	PSAT1	YAPC	trt_xpr	-666	96 h	3	121	0.117	0.120335	0	0	1	1	0	-666	-666	0	0	0
XPR028_YAPC.311_96H:F07	BRDN0001482035	SLC19A3	YAPC	trt_xpr	-666	96 h	3	319	0.3511	0.338417	0	0	1	1	0	-666	-666	0	0	0
XPR028_YAPC.311_96H:F10	BRDN0001148885	PIK3R4	YAPC	trt_xpr	-666	96 h	3	100	0.1229	0.112099	1	0	1	1	0	-666	-666	0	0	0
XPR028_YAPC.311_96H:F11	BRDN0001486123	GJD3	YAPC	trt_xpr	-666	96 h	3	181	0.3005	0.235827	0	0	1	1	0	-666	-666	0	0	0
XPR028_YAPC.311_96H:F12	BRDN0001482874	SNU13	YAPC	trt_xpr	-666	96 h	3	491	0.519	0.51045	0	0	1	1	0	-666	-666	0	0	0
XPR028_YAPC.311_96H:F16	BRDN0001481498	TRPV2	YAPC	trt_xpr	-666	96 h	3	76	0.0967	0.0866866	1	0	1	1	0	-666	-666	0	0	0
XPR028_YAPC.311_96H:F17	BRDN0001479581	GRIK5	YAPC	trt_xpr	-666	96 h	3	57	0.109	0.0796963	1	0	1	1	0	-666	-666	0	0	0
XPR028_YAPC.311_96H:F18	BRDN0001483289	HSD11B2	YAPC	trt_xpr	-666	96 h	3	215	0.2851	0.250339	0	0	1	1	0	-666	-666	0	0	0
XPR028_YAPC.311_96H:F19	BRDN0001482193	ARPC5	YAPC	trt_xpr	-666	96 h	3	238	0.1405	0.184913	1	0	1	1	0	-666	-666	0	0	0
XPR028_YAPC.311_96H:F20	BRDN0001482635	PHOSPHO1	YAPC	trt_xpr	-666	96 h	3	108	0.1704	0.137191	1	0	1	1	0	-666	-666	0	0	0
XPR028_YAPC.311_96H:F21	BRDN0001482976	CA10	YAPC	trt_xpr	-666	96 h	3	100	0.1374	0.118537	1	0	1	1	0	-666	-666	0	0	0
XPR028_YAPC.311_96H:F22	BRDN0001483702	NDUFC1	YAPC	trt_xpr	-666	96 h	3	184	0.3277	0.248297	1	0	1	1	0	-666	-666	0	0	0
XPR028_YAPC.311_96H:G01	BRDN0001484602	PHYKPL	YAPC	trt_xpr	-666	96 h	3	76	0.0973	0.0869384	1	0	1	1	0	-666	-666	0	0	0
XPR028_YAPC.311_96H:G02	BRDN0001483165	SERPINC1	YAPC	trt_xpr	-666	96 h	3	109	0.2787	0.17624	1	0	1	1	0	-666	-666	0	0	0
XPR028_YAPC.311_96H:G04	BRDN0001479995	GRPR	YAPC	trt_xpr	-666	96 h	3	128	0.2473	0.1799	1	0	1	1	0	-666	-666	0	0	0
XPR028_YAPC.311_96H:G05	BRDN0001483894	CELA1	YAPC	trt_xpr	-666	96 h	3	97	0.1647	0.127807	0	0	1	1	0	-666	-666	0	0	0
XPR028_YAPC.311_96H:G10	BRDN0001484551	DPP7	YAPC	trt_xpr	-666	96 h	3	97	0.0763	0.0869868	1	0	1	1	0	-666	-666	0	0	0
XPR028_YAPC.311_96H:G11	BRDN0001485906	NCOA2	YAPC	trt_xpr	-666	96 h	3	72	0.1964	0.120244	1	0	1	1	0	-666	-666	0	0	0
XPR028_YAPC.311_96H:G12	BRDN0001485852	NDUFS2	YAPC	trt_xpr	-666	96 h	3	112	0.1265	0.120379	1	0	1	1	0	-666	-666	0	0	0
XPR028_YAPC.311_96H:G13	BRDN0001481588	MAPT	YAPC	trt_xpr	-666	96 h	3	100	0.0574	0.0765946	1	0	1	1	0	-666	-666	0	0	0
XPR028_YAPC.311_96H:G14	BRDN0001480816	ATP1B2	YAPC	trt_xpr	-666	96 h	3	235	0.2809	0.259819	1	0	1	1	0	-666	-666	0	0	0
XPR028_YAPC.311_96H:G15	BRDN0001480596	LHCGR	YAPC	trt_xpr	-666	96 h	3	120	0.0983	0.10985	1	0	1	1	0	-666	-666	0	0	0
XPR028_YAPC.311_96H:G16	BRDN0001485112	PTPRS	YAPC	trt_xpr	-666	96 h	3	108	0.1739	0.138596	1	0	1	1	0	-666	-666	0	0	0
XPR028_YAPC.311_96H:G17	BRDN0001481662	SLC6A8	YAPC	trt_xpr	-666	96 h	3	122	0.1101	0.11722	1	0	1	1	0	-666	-666	0	0	0
XPR028_YAPC.311_96H:G18	BRDN0001482359	COX8A	YAPC	trt_xpr	-666	96 h	3	86	0.1295	0.106703	1	0	1	1	0	-666	-666	0	0	0
XPR028_YAPC.311_96H:G21	BRDN0001479471	DDAH2	YAPC	trt_xpr	-666	96 h	3	213	0.3049	0.257687	1	0	1	1	0	-666	-666	0	0	0
XPR028_YAPC.311_96H:G22	BRDN0001484756	NUDT1	YAPC	trt_xpr	-666	96 h	3	326	0.2361	0.280558	1	0	1	1	0	-666	-666	0	0	0
XPR028_YAPC.311_96H:G23	BRDN0001483513	NDUFA2	YAPC	trt_xpr	-666	96 h	3	174	0.1431	0.159541	1	0	1	1	0	-666	-666	0	0	0
XPR028_YAPC.311_96H:H03	BRDN0001485131	GJD4	YAPC	trt_xpr	-666	96 h	3	95	0.1764	0.130897	1	0	1	1	0	-666	-666	0	0	0
XPR028_YAPC.311_96H:H04	BRDN0001482594	KLK3	YAPC	trt_xpr	-666	96 h	3	264	0.3332	0.299904	1	0	1	1	0	-666	-666	0	0	0
XPR028_YAPC.311_96H:H06	BRDN0001483085	PGF	YAPC	trt_xpr	-666	96 h	3	158	0.041	0.081395	0	0	1	1	0	-666	-666	0	0	0
XPR028_YAPC.311_96H:H07	BRDN0001479357	SCN4B	YAPC	trt_xpr	-666	96 h	3	163	0.3035	0.224911	1	0	1	1	0	-666	-666	0	0	0
XPR028_YAPC.311_96H:H08	BRDN0001484199	CLC	YAPC	trt_xpr	-666	96 h	3	279	0.4305	0.350443	1	0	1	1	0	-666	-666	0	0	0
XPR028_YAPC.311_96H:H09	BRDN0001479138	SLCO1C1	YAPC	trt_xpr	-666	96 h	3	183	0.2305	0.207663	1	0	1	1	0	-666	-666	0	0	0
XPR028_YAPC.311_96H:H10	BRDN0001483234	SNU13	YAPC	trt_xpr	-666	96 h	3	327	0.3268	0.33056	1	0	1	1	0	-666	-666	0	0	0
XPR028_YAPC.311_96H:H11	BRDN0001482904	F8	YAPC	trt_xpr	-666	96 h	3	62	0.0832	0.0726211	0	0	1	1	0	-666	-666	0	0	0
XPR028_YAPC.311_96H:H13	BRDN0001483649	KCNJ13	YAPC	trt_xpr	-666	96 h	3	204	0.1578	0.181418	0	0	1	1	0	-666	-666	0	0	0
XPR028_YAPC.311_96H:H14	BRDN0001484463	S1PR4	YAPC	trt_xpr	-666	96 h	3	157	0.2744	0.209868	1	0	1	1	0	-666	-666	0	0	0
XPR028_YAPC.311_96H:H15	BRDN0001480500	GJA1	YAPC	trt_xpr	-666	96 h	3	130	0.2612	0.186347	1	0	1	1	0	-666	-666	0	0	0
XPR028_YAPC.311_96H:H21	BRDN0001480935	KCNQ4	YAPC	trt_xpr	-666	96 h	3	121	0.1502	0.136309	0	0	1	1	0	-666	-666	0	0	0
XPR028_YAPC.311_96H:H23	BRDN0001480489	VCAM1	YAPC	trt_xpr	-666	96 h	3	203	0.2045	0.206023	1	0	1	1	0	-666	-666	0	0	0
XPR028_YAPC.311_96H:H24	BRDN0001480331	GCG	YAPC	trt_xpr	-666	96 h	3	125	0.0835	0.103324	1	0	1	1	0	-666	-666	0	0	0
XPR028_YAPC.311_96H:I01	BRDN0001485005	AQP1	YAPC	trt_xpr	-666	96 h	3	151	0.3552	0.234193	1	0	1	1	0	-666	-666	0	0	0
XPR028_YAPC.311_96H:I02	BRDN0001480815	QPRT	YAPC	trt_xpr	-666	96 h	3	138	0.0512	0.0849809	1	0	1	1	0	-666	-666	0	0	0
XPR028_YAPC.311_96H:I03	BRDN0001483032	ADH7	YAPC	trt_xpr	-666	96 h	3	74	0.0502	0.0616451	1	0	1	1	0	-666	-666	0	0	0
XPR028_YAPC.311_96H:I04	BRDN0001483739	PDHA1	YAPC	trt_xpr	-666	96 h	3	60	0.0235	0.0379982	1	0	1	1	0	-666	-666	0	0	0
XPR028_YAPC.311_96H:I05	BRDN0001479868	SLC25A12	YAPC	trt_xpr	-666	96 h	3	107	0.2216	0.155716	1	0	1	1	0	-666	-666	0	0	0
XPR028_YAPC.311_96H:I06	BRDN0001480041	COX8A	YAPC	trt_xpr	-666	96 h	3	172	0.1601	0.167773	1	0	1	1	0	-666	-666	0	0	0
XPR028_YAPC.311_96H:I07	BRDN0001481605	GPRC5A	YAPC	trt_xpr	-666	96 h	3	203	0.2337	0.220233	0	0	1	1	0	-666	-666	0	0	0
XPR028_YAPC.311_96H:I08	BRDN0001479493	NDUFA12	YAPC	trt_xpr	-666	96 h	3	325	0.3736	0.352347	1	0	1	1	0	-666	-666	0	0	0
XPR028_YAPC.311_96H:I09	BRDN0001481095	CTSA	YAPC	trt_xpr	-666	96 h	3	247	0.3563	0.299971	0	0	1	1	0	-666	-666	0	0	0
XPR028_YAPC.311_96H:I10	BRDN0001479419	NUDT1	YAPC	trt_xpr	-666	96 h	3	147	0.2124	0.178685	0	0	1	1	0	-666	-666	0	0	0
XPR028_YAPC.311_96H:I11	BRDN0001484140	DDAH2	YAPC	trt_xpr	-666	96 h	3	91	0.0644	0.0774273	1	0	1	1	0	-666	-666	0	0	0
XPR028_YAPC.311_96H:I14	BRDN0001481178	SLC36A2	YAPC	trt_xpr	-666	96 h	3	175	0.0847	0.12309	0	0	1	1	0	-666	-666	0	0	0
XPR028_YAPC.311_96H:I15	BRDN0001484939	TRPC4	YAPC	trt_xpr	-666	96 h	3	418	0.3375	0.37981	0	0	1	1	0	-666	-666	0	0	0
XPR028_YAPC.311_96H:I16	BRDN0001482434	IHH	YAPC	trt_xpr	-666	96 h	3	58	0.0461	0.0523137	1	0	1	1	0	-666	-666	0	0	0
XPR028_YAPC.311_96H:I20	BRDN0001485124	ACY1	YAPC	trt_xpr	-666	96 h	3	89	0.0489	0.0667175	1	0	1	1	0	-666	-666	0	0	0
XPR028_YAPC.311_96H:I21	BRDN0001483736	ATP5F1	YAPC	trt_xpr	-666	96 h	3	165	0.2298	0.196887	1	0	1	1	0	-666	-666	0	0	0
XPR028_YAPC.311_96H:I22	BRDN0001480999	ACAA2	YAPC	trt_xpr	-666	96 h	3	201	0.2409	0.222499	1	0	1	1	0	-666	-666	0	0	0
XPR028_YAPC.311_96H:I24	BRDN0001480547	MTR	YAPC	trt_xpr	-666	96 h	3	103	0.0671	0.0840546	0	0	1	1	0	-666	-666	0	0	0
XPR028_YAPC.311_96H:J01	BRDN0001485752	CTSS	YAPC	trt_xpr	-666	96 h	3	91	0.0414	0.0620988	1	0	1	1	0	-666	-666	0	0	0
XPR028_YAPC.311_96H:J02	BRDN0001485669	APLNR	YAPC	trt_xpr	-666	96 h	3	103	0.1809	0.138016	1	0	1	1	0	-666	-666	0	0	0
XPR028_YAPC.311_96H:J03	BRDN0001481523	CTPS1	YAPC	trt_xpr	-666	96 h	3	121	0.147	0.13484	1	0	1	1	0	-666	-666	0	0	0
XPR028_YAPC.311_96H:J06	BRDN0001486607	CA8	YAPC	trt_xpr	-666	96 h	3	193	0.2864	0.237755	1	0	1	1	0	-666	-666	0	0	0
XPR028_YAPC.311_96H:J07	BRDN0001483890	PLAUR	YAPC	trt_xpr	-666	96 h	3	80	0.0643	0.0725346	1	0	1	1	0	-666	-666	0	0	0
XPR028_YAPC.311_96H:J08	BRDN0001480475	ZACN	YAPC	trt_xpr	-666	96 h	3	142	0.2647	0.19603	1	0	1	1	0	-666	-666	0	0	0
XPR028_YAPC.311_96H:J09	BRDN0001484298	IL6	YAPC	trt_xpr	-666	96 h	3	56	0.031	0.0420996	1	0	1	1	0	-666	-666	0	0	0
XPR028_YAPC.311_96H:J10	BRDN0001484211	LDHAL6A	YAPC	trt_xpr	-666	96 h	3	225	0.3868	0.298309	1	0	1	1	0	-666	-666	0	0	0
XPR028_YAPC.311_96H:J11	BRDN0001484618	KCNC2	YAPC	trt_xpr	-666	96 h	3	104	0.1561	0.128827	1	0	1	1	0	-666	-666	0	0	0
XPR028_YAPC.311_96H:J12	BRDN0001486319	PLA2G2E	YAPC	trt_xpr	-666	96 h	3	57	0.0245	0.0378258	1	0	1	1	0	-666	-666	0	0	0
XPR028_YAPC.311_96H:J13	BRDN0001480534	OGFOD1	YAPC	trt_xpr	-666	96 h	3	148	0.1786	0.164395	1	0	1	1	0	-666	-666	0	0	0
XPR028_YAPC.311_96H:J14	BRDN0001481485	IL23A	YAPC	trt_xpr	-666	96 h	3	103	0.184	0.139207	1	0	1	1	0	-666	-666	0	0	0
XPR028_YAPC.311_96H:J15	BRDN0001486333	SLC19A3	YAPC	trt_xpr	-666	96 h	3	57	0.1026	0.0773463	1	0	1	1	0	-666	-666	0	0	0
XPR028_YAPC.311_96H:J16	BRDN0001486565	DBI	YAPC	trt_xpr	-666	96 h	3	140	0.1115	0.126339	1	0	1	1	0	-666	-666	0	0	0
XPR028_YAPC.311_96H:J19	BRDN0001481076	PLAUR	YAPC	trt_xpr	-666	96 h	3	132	0.191	0.16057	1	0	1	1	0	-666	-666	0	0	0
XPR028_YAPC.311_96H:J21	BRDN0001483009	GFER	YAPC	trt_xpr	-666	96 h	3	176	0.1951	0.187369	1	0	1	1	0	-666	-666	0	0	0
XPR028_YAPC.311_96H:J22	BRDN0001485566	TUBA8	YAPC	trt_xpr	-666	96 h	3	210	0.1966	0.205441	0	0	1	1	0	-666	-666	0	0	0
XPR028_YAPC.311_96H:K01	BRDN0001486217	FABP6	YAPC	trt_xpr	-666	96 h	3	162	0.2932	0.220392	1	0	1	1	0	-666	-666	0	0	0
XPR028_YAPC.311_96H:K02	BRDN0001485125	ASS1	YAPC	trt_xpr	-666	96 h	3	92	0.0908	0.0924299	1	0	1	1	0	-666	-666	0	0	0
XPR028_YAPC.311_96H:K08	BRDN0001479663	MTR	YAPC	trt_xpr	-666	96 h	3	100	0.1457	0.122061	1	0	1	1	0	-666	-666	0	0	0
XPR028_YAPC.311_96H:K09	BRDN0001485092	NCOA2	YAPC	trt_xpr	-666	96 h	3	105	0.1129	0.110103	1	0	1	1	0	-666	-666	0	0	0
XPR028_YAPC.311_96H:K10	BRDN0001483866	SLC36A2	YAPC	trt_xpr	-666	96 h	3	146	0.1459	0.147576	0	0	1	1	0	-666	-666	0	0	0
XPR028_YAPC.311_96H:K11	BRDN0001486112	MTNR1A	YAPC	trt_xpr	-666	96 h	3	83	0.1075	0.0955321	1	0	1	1	0	-666	-666	0	0	0
XPR028_YAPC.311_96H:K12	BRDN0001479994	HSD17B6	YAPC	trt_xpr	-666	96 h	3	138	0.0251	0.0595177	1	0	1	1	0	-666	-666	0	0	0
XPR028_YAPC.311_96H:K13	BRDN0001484935	PARG	YAPC	trt_xpr	-666	96 h	3	105	0.1704	0.13525	1	0	1	1	0	-666	-666	0	0	0
XPR028_YAPC.311_96H:K14	BRDN0001480929	SERPINC1	YAPC	trt_xpr	-666	96 h	3	78	0.1743	0.117907	1	0	1	1	0	-666	-666	0	0	0
XPR028_YAPC.311_96H:K15	BRDN0001486519	MMP10	YAPC	trt_xpr	-666	96 h	2	126	0.3101	0.199863	0	0	1	1	0	-666	-666	0	0	0
XPR028_YAPC.311_96H:K16	BRDN0001485636	ACAA2	YAPC	trt_xpr	-666	96 h	3	85	0.1042	0.09518	1	0	1	1	0	-666	-666	0	0	0
XPR028_YAPC.311_96H:K17	BRDN0001486602	LIPC	YAPC	trt_xpr	-666	96 h	3	86	0.1682	0.121603	1	0	1	1	0	-666	-666	0	0	0
XPR028_YAPC.311_96H:K18	BRDN0001481365	NSDHL	YAPC	trt_xpr	-666	96 h	3	111	0.2102	0.154458	1	0	1	1	0	-666	-666	0	0	0
XPR028_YAPC.311_96H:K19	BRDN0001484578	CELA1	YAPC	trt_xpr	-666	96 h	3	99	0.2346	0.154111	1	0	1	1	0	-666	-666	0	0	0
XPR028_YAPC.311_96H:K21	BRDN0001485374	RENBP	YAPC	trt_xpr	-666	96 h	3	137	0.1657	0.152364	1	0	1	1	0	-666	-666	0	0	0
XPR028_YAPC.311_96H:K22	BRDN0001065840	PLD1	YAPC	trt_xpr	-666	96 h	3	147	0.2031	0.17471	1	0	1	1	0	-666	-666	0	0	0
XPR028_YAPC.311_96H:K23	BRDN0001484583	CALR	YAPC	trt_xpr	-666	96 h	3	214	0.3346	0.270596	1	0	1	1	0	-666	-666	0	0	0
XPR028_YAPC.311_96H:K24	BRDN0001482917	NDUFA12	YAPC	trt_xpr	-666	96 h	3	68	0.1229	0.0924587	1	0	1	1	0	-666	-666	0	0	0
XPR028_YAPC.311_96H:L02	BRDN0001485681	GLUD2	YAPC	trt_xpr	-666	96 h	3	148	0.3638	0.23464	1	0	1	1	0	-666	-666	0	0	0
XPR028_YAPC.311_96H:L06	BRDN0001481705	PGF	YAPC	trt_xpr	-666	96 h	3	119	0.0875	0.103167	1	0	1	1	0	-666	-666	0	0	0
XPR028_YAPC.311_96H:L07	BRDN0001482813	PDE6H	YAPC	trt_xpr	-666	96 h	3	73	0.2389	0.133534	1	0	1	1	0	-666	-666	0	0	0
XPR028_YAPC.311_96H:L08	BRDN0001486679	PDE1B	YAPC	trt_xpr	-666	96 h	3	51	0.0528	0.0524657	1	0	1	1	0	-666	-666	0	0	0
XPR028_YAPC.311_96H:L09	BRDN0001486633	KCNC2	YAPC	trt_xpr	-666	96 h	3	97	0.0987	0.0989593	1	0	1	1	0	-666	-666	0	0	0
XPR028_YAPC.311_96H:L10	BRDN0001485965	CCR1	YAPC	trt_xpr	-666	96 h	3	70	0.1316	0.0970499	1	0	1	1	0	-666	-666	0	0	0
XPR028_YAPC.311_96H:L11	BRDN0001484999	SULT2A1	YAPC	trt_xpr	-666	96 h	3	70	0.0743	0.0729352	1	0	1	1	0	-666	-666	0	0	0
XPR028_YAPC.311_96H:L13	BRDN0001479881	GJD4	YAPC	trt_xpr	-666	96 h	3	69	0.0507	0.0598181	0	0	1	1	0	-666	-666	0	0	0
XPR028_YAPC.311_96H:L15	BRDN0001481194	GRIK5	YAPC	trt_xpr	-666	96 h	3	100	0.1464	0.122332	1	0	1	1	0	-666	-666	0	0	0
XPR028_YAPC.311_96H:L17	BRDN0001481350	DCN	YAPC	trt_xpr	-666	96 h	3	102	0.1872	0.139739	1	0	1	1	0	-666	-666	0	0	0
XPR028_YAPC.311_96H:L18	BRDN0001482066	FTCD	YAPC	trt_xpr	-666	96 h	3	185	0.227	0.207239	1	0	1	1	0	-666	-666	0	0	0
XPR028_YAPC.311_96H:L20	BRDN0001480143	GNMT	YAPC	trt_xpr	-666	96 h	3	201	0.162	0.182473	1	0	1	1	0	-666	-666	0	0	0
XPR028_YAPC.311_96H:L21	BRDN0001484489	MAP1A	YAPC	trt_xpr	-666	96 h	3	79	0.2044	0.128491	1	0	1	1	0	-666	-666	0	0	0
XPR028_YAPC.311_96H:L22	BRDN0001480682	CD55	YAPC	trt_xpr	-666	96 h	3	256	0.2464	0.253966	1	0	1	1	0	-666	-666	0	0	0
XPR028_YAPC.311_96H:L23	BRDN0001484196	MMP28	YAPC	trt_xpr	-666	96 h	3	136	0.22	0.174928	1	0	1	1	0	-666	-666	0	0	0
XPR028_YAPC.311_96H:L24	BRDN0001486675	GLUD2	YAPC	trt_xpr	-666	96 h	3	136	0.2001	0.166828	1	0	1	1	0	-666	-666	0	0	0
XPR028_YAPC.311_96H:M01	BRDN0001481382	MIF	YAPC	trt_xpr	-666	96 h	3	108	0.3167	0.187003	1	0	1	1	0	-666	-666	0	0	0
XPR028_YAPC.311_96H:M02	BRDN0001481532	DNM1	YAPC	trt_xpr	-666	96 h	3	108	0.1562	0.131341	1	0	1	1	0	-666	-666	0	0	0
XPR028_YAPC.311_96H:M03	BRDN0001486295	ATP5F1	YAPC	trt_xpr	-666	96 h	3	59	0.0632	0.0617591	1	0	1	1	0	-666	-666	0	0	0
XPR028_YAPC.311_96H:M06	BRDN0001482853	GSTA3	YAPC	trt_xpr	-666	96 h	3	80	0.1497	0.110643	1	0	1	1	0	-666	-666	0	0	0
XPR028_YAPC.311_96H:M07	BRDN0001484794	MMP10	YAPC	trt_xpr	-666	96 h	3	70	0.1265	0.0951624	1	0	1	1	0	-666	-666	0	0	0
XPR028_YAPC.311_96H:M08	BRDN0001482352	ATP1B2	YAPC	trt_xpr	-666	96 h	3	101	0.1457	0.122685	1	0	1	1	0	-666	-666	0	0	0
XPR028_YAPC.311_96H:M10	BRDN0001486692	GSTA3	YAPC	trt_xpr	-666	96 h	3	76	0.144	0.105801	1	0	1	1	0	-666	-666	0	0	0
XPR028_YAPC.311_96H:M11	BRDN0001484039	GCDH	YAPC	trt_xpr	-666	96 h	3	110	0.3322	0.193297	1	0	1	1	0	-666	-666	0	0	0
XPR028_YAPC.311_96H:M12	BRDN0001484826	NDUFS5	YAPC	trt_xpr	-666	96 h	3	152	0.1614	0.158372	1	0	1	1	0	-666	-666	0	0	0
XPR028_YAPC.311_96H:M13	BRDN0001481550	PADI1	YAPC	trt_xpr	-666	96 h	3	119	0.1331	0.127244	1	0	1	1	0	-666	-666	0	0	0
XPR028_YAPC.311_96H:M15	BRDN0001483704	ASNA1	YAPC	trt_xpr	-666	96 h	3	127	0.2568	0.182605	1	0	1	1	0	-666	-666	0	0	0
XPR028_YAPC.311_96H:M17	BRDN0001478945	CTSA	YAPC	trt_xpr	-666	96 h	3	59	0.1354	0.0903683	1	0	1	1	0	-666	-666	0	0	0
XPR028_YAPC.311_96H:M18	BRDN0001479012	EIF2A	YAPC	trt_xpr	-666	96 h	3	121	0.3402	0.205164	1	1	1	1	0	-666	-666	0	0	0
XPR028_YAPC.311_96H:M19	BRDN0001486625	RENBP	YAPC	trt_xpr	-666	96 h	3	107	0.2605	0.168825	1	0	1	1	0	-666	-666	0	0	0
XPR028_YAPC.311_96H:M20	BRDN0001480509	PDHA1	YAPC	trt_xpr	-666	96 h	3	161	0.235	0.19668	1	1	1	1	0	-666	-666	0	0	0
XPR028_YAPC.311_96H:M21	BRDN0001479766	TUBB4B	YAPC	trt_xpr	-666	96 h	3	78	0.1078	0.0927402	1	0	1	1	0	-666	-666	0	0	0
XPR028_YAPC.311_96H:M23	BRDN0001480854	TNFRSF1A	YAPC	trt_xpr	-666	96 h	3	119	0.1536	0.1367	1	0	1	1	0	-666	-666	0	0	0
XPR028_YAPC.311_96H:M24	BRDN0001482770	NDUFA1	YAPC	trt_xpr	-666	96 h	3	95	0.1578	0.123824	1	0	1	1	0	-666	-666	0	0	0
XPR028_YAPC.311_96H:N01	BRDN0001481996	KCNMB4	YAPC	trt_xpr	-666	96 h	3	117	0.2239	0.163679	1	0	1	1	0	-666	-666	0	0	0
XPR028_YAPC.311_96H:N02	BRDN0001481183	MMACHC	YAPC	trt_xpr	-666	96 h	3	142	0.1729	0.158424	1	0	1	1	0	-666	-666	0	0	0
XPR028_YAPC.311_96H:N04	BRDN0001484012	GNMT	YAPC	trt_xpr	-666	96 h	3	119	0.1793	0.147703	1	0	1	1	0	-666	-666	0	0	0
XPR028_YAPC.311_96H:N06	BRDN0001481862	TRPV2	YAPC	trt_xpr	-666	96 h	3	61	0.038	0.0486648	1	0	1	1	0	-666	-666	0	0	0
XPR028_YAPC.311_96H:N07	BRDN0001482234	KCNJ13	YAPC	trt_xpr	-666	96 h	3	270	0.3658	0.317801	1	0	1	1	0	-666	-666	0	0	0
XPR028_YAPC.311_96H:N09	BRDN0001485564	F8	YAPC	trt_xpr	-666	96 h	3	110	0.1949	0.148063	1	0	1	1	0	-666	-666	0	0	0
XPR028_YAPC.311_96H:N11	BRDN0001482036	MAP1A	YAPC	trt_xpr	-666	96 h	3	74	0.1632	0.111135	1	0	1	1	0	-666	-666	0	0	0
XPR028_YAPC.311_96H:N12	BRDN0001483269	SLC38A5	YAPC	trt_xpr	-666	96 h	3	247	0.3389	0.29257	1	0	1	1	0	-666	-666	0	0	0
XPR028_YAPC.311_96H:N13	BRDN0001485638	SLC15A4	YAPC	trt_xpr	-666	96 h	3	101	0.1565	0.127149	1	0	1	1	0	-666	-666	0	0	0
XPR028_YAPC.311_96H:N15	BRDN0001481065	DHRS4	YAPC	trt_xpr	-666	96 h	3	142	0.1707	0.157409	1	0	1	1	0	-666	-666	0	0	0
XPR028_YAPC.311_96H:N16	BRDN0001484202	CD55	YAPC	trt_xpr	-666	96 h	3	78	0.2599	0.143982	1	0	1	1	0	-666	-666	0	0	0
XPR028_YAPC.311_96H:N17	BRDN0001484918	NCF4	YAPC	trt_xpr	-666	96 h	3	248	0.3036	0.277486	1	0	1	1	0	-666	-666	0	0	0
XPR028_YAPC.311_96H:N18	BRDN0001479592	PLA2G2E	YAPC	trt_xpr	-666	96 h	3	116	0.3395	0.200676	1	0	1	1	0	-666	-666	0	0	0
XPR028_YAPC.311_96H:N20	BRDN0001483942	MMACHC	YAPC	trt_xpr	-666	96 h	3	249	0.2891	0.271323	1	0	1	1	0	-666	-666	0	0	0
XPR028_YAPC.311_96H:N21	BRDN0001485469	SCN7A	YAPC	trt_xpr	-666	96 h	3	182	0.1105	0.14337	1	0	1	1	0	-666	-666	0	0	0
XPR028_YAPC.311_96H:N24	BRDN0001484675	APLNR	YAPC	trt_xpr	-666	96 h	2	76	0.2344	0.134972	0	0	1	1	0	-666	-666	0	0	0
XPR028_YAPC.311_96H:O01	BRDN0001479814	GSTO1	YAPC	trt_xpr	-666	96 h	3	294	0.3674	0.332317	1	0	1	1	0	-666	-666	0	0	0
XPR028_YAPC.311_96H:O02	BRDN0001483465	SLC5A3	YAPC	trt_xpr	-666	96 h	3	162	0.2479	0.202627	1	0	1	1	0	-666	-666	0	0	0
XPR028_YAPC.311_96H:O03	BRDN0001482491	CYBB	YAPC	trt_xpr	-666	96 h	3	106	0.3199	0.186193	1	0	1	1	0	-666	-666	0	0	0
XPR028_YAPC.311_96H:O04	BRDN0001485851	MMAA	YAPC	trt_xpr	-666	96 h	3	143	0.3717	0.233138	1	0	1	1	0	-666	-666	0	0	0
XPR028_YAPC.311_96H:O05	BRDN0001485359	COX6B1	YAPC	trt_xpr	-666	96 h	3	135	0.171	0.153626	1	0	1	1	0	-666	-666	0	0	0
XPR028_YAPC.311_96H:O06	BRDN0001483486	GJC2	YAPC	trt_xpr	-666	96 h	3	128	0.1021	0.115594	0	0	1	1	0	-666	-666	0	0	0
XPR028_YAPC.311_96H:O07	BRDN0001485748	SUCLA2	YAPC	trt_xpr	-666	96 h	3	200	0.2812	0.239804	1	0	1	1	0	-666	-666	0	0	0
XPR028_YAPC.311_96H:O08	BRDN0001482912	DPP7	YAPC	trt_xpr	-666	96 h	3	106	0.1043	0.106348	1	0	1	1	0	-666	-666	0	0	0
XPR028_YAPC.311_96H:O09	BRDN0001481626	SUCLA2	YAPC	trt_xpr	-666	96 h	3	94	0.1298	0.111692	1	0	1	1	0	-666	-666	0	0	0
XPR028_YAPC.311_96H:O10	BRDN0001480591	NDUFS5	YAPC	trt_xpr	-666	96 h	3	64	0.2212	0.120326	1	0	1	1	0	-666	-666	0	0	0
XPR028_YAPC.311_96H:O12	BRDN0001065841	PLD1	YAPC	trt_xpr	-666	96 h	3	125	0.1689	0.146912	1	0	1	1	0	-666	-666	0	0	0
XPR028_YAPC.311_96H:O14	BRDN0001485668	APH1B	YAPC	trt_xpr	-666	96 h	3	134	0.0837	0.107113	0	0	1	1	0	-666	-666	0	0	0
XPR028_YAPC.311_96H:O15	BRDN0001485849	ADH7	YAPC	trt_xpr	-666	96 h	3	99	0.0863	0.0934774	1	0	1	1	0	-666	-666	0	0	0
XPR028_YAPC.311_96H:O17	BRDN0001484720	PHYKPL	YAPC	trt_xpr	-666	96 h	3	199	0.2054	0.204412	1	0	1	1	0	-666	-666	0	0	0
XPR028_YAPC.311_96H:O18	BRDN0001483981	OAZ1	YAPC	trt_xpr	-666	96 h	3	254	0.4082	0.325608	1	0	1	1	0	-666	-666	0	0	0
XPR028_YAPC.311_96H:O20	BRDN0001480144	ENPP1	YAPC	trt_xpr	-666	96 h	3	87	0.1359	0.109944	1	0	1	1	0	-666	-666	0	0	0
XPR028_YAPC.311_96H:O21	BRDN0001481597	GSTO1	YAPC	trt_xpr	-666	96 h	3	97	0.074	0.0856578	0	0	1	1	0	-666	-666	0	0	0
XPR028_YAPC.311_96H:O22	BRDN0001480554	GGPS1	YAPC	trt_xpr	-666	96 h	3	109	0.0718	0.0894252	1	0	1	1	0	-666	-666	0	0	0
XPR028_YAPC.311_96H:P02	BRDN0001563106	RORC	YAPC	trt_xpr	-666	96 h	3	176	0.4117	0.272209	1	0	1	1	0	-666	-666	0	0	0
XPR028_YAPC.311_96H:P03	BRDN0001483007	AASS	YAPC	trt_xpr	-666	96 h	3	312	0.6103	0.441243	1	1	1	1	0	-666	-666	0	0	0
XPR028_YAPC.311_96H:P04	BRDN0001486450	HSD17B3	YAPC	trt_xpr	-666	96 h	3	318	0.6043	0.443277	1	1	1	1	0	-666	-666	0	0	0
XPR028_YAPC.311_96H:P05	BRDN0001482804	GHRHR	YAPC	trt_xpr	-666	96 h	3	152	0.1504	0.152898	1	0	1	1	0	-666	-666	0	0	0
XPR028_YAPC.311_96H:P06	BRDN0001480476	CCR1	YAPC	trt_xpr	-666	96 h	3	97	0.2441	0.155584	1	0	1	1	0	-666	-666	0	0	0
XPR028_YAPC.311_96H:P07	BRDN0001481240	SLC15A4	YAPC	trt_xpr	-666	96 h	3	252	0.49	0.35533	1	1	1	1	0	-666	-666	0	0	0
XPR028_YAPC.311_96H:P08	BRDN0001485798	FTCD	YAPC	trt_xpr	-666	96 h	3	187	0.4805	0.303109	1	1	1	1	0	-666	-666	0	0	0
XPR028_YAPC.311_96H:P09	BRDN0001486388	KCNQ4	YAPC	trt_xpr	-666	96 h	3	132	0.3287	0.210634	1	0	1	1	0	-666	-666	0	0	0
XPR028_YAPC.311_96H:P10	BRDN0001485763	S1PR3	YAPC	trt_xpr	-666	96 h	3	202	0.3008	0.249268	1	0	1	1	0	-666	-666	0	0	0
XPR028_YAPC.311_96H:P11	BRDN0001482958	CA10	YAPC	trt_xpr	-666	96 h	3	248	0.5466	0.372283	1	1	1	1	0	-666	-666	0	0	0
XPR028_YAPC.311_96H:P12	BRDN0001479190	SCLY	YAPC	trt_xpr	-666	96 h	3	104	0.0927	0.0992841	1	0	1	1	0	-666	-666	0	0	0
XPR028_YAPC.311_96H:P13	BRDN0001484169	CTPS1	YAPC	trt_xpr	-666	96 h	3	94	0.1619	0.124731	1	0	1	1	0	-666	-666	0	0	0
XPR028_YAPC.311_96H:P16	BRDN0001479470	DBI	YAPC	trt_xpr	-666	96 h	3	203	0.169	0.187284	1	0	1	1	0	-666	-666	0	0	0
XPR028_YAPC.311_96H:P17	BRDN0001481241	GPD1	YAPC	trt_xpr	-666	96 h	3	141	0.3021	0.208684	1	0	1	1	0	-666	-666	0	0	0
XPR028_YAPC.311_96H:P18	BRDN0001484204	ACY3	YAPC	trt_xpr	-666	96 h	3	160	0.1351	0.148688	0	0	1	1	0	-666	-666	0	0	0
XPR028_YAPC.311_96H:P19	BRDN0001485773	IL6	YAPC	trt_xpr	-666	96 h	3	273	0.4756	0.364346	1	0	1	1	0	-666	-666	0	0	0
XPR028_YAPC.311_96H:P20	BRDN0001485584	PHOSPHO1	YAPC	trt_xpr	-666	96 h	3	125	0.2269	0.170304	1	0	1	1	0	-666	-666	0	0	0
XPR028_YAPC.311_96H:P22	BRDN0001482384	ATP5D	YAPC	trt_xpr	-666	96 h	3	106	0.1609	0.132057	0	0	1	1	0	-666	-666	0	0	0
XPR028_YAPC.311_96H:P23	BRDN0001482209	VARS	YAPC	trt_xpr	-666	96 h	3	301	0.181	0.236004	0	0	1	1	0	-666	-666	0	0	0
XPR028_YAPC.311_96H:P24	BRDN0001479599	STMN4	YAPC	trt_xpr	-666	96 h	3	311	0.4932	0.396025	0	0	1	1	0	-666	-666	0	0	0
XPR029_A375.311_96H:A05	BRDN0001484758	GSTM5	A375	trt_xpr	-666	96 h	3	246	0.53	0.198813	1	1	1	1	0	-666	-666	0	0	0
XPR029_A375.311_96H:A06	BRDN0001482500	GLYATL1	A375	trt_xpr	-666	96 h	3	166	0.35	0.163317	1	0	1	1	0	-666	-666	0	0	0
XPR029_A375.311_96H:A07	BRDN0001480546	PCYT1B	A375	trt_xpr	-666	96 h	3	128	0.36	0.143411	1	0	1	1	0	-666	-666	0	0	0
XPR029_A375.311_96H:A08	BRDN0001483428	ACAD8	A375	trt_xpr	-666	96 h	3	84	0.25	0.116176	1	0	1	1	0	-666	-666	0	0	0
XPR029_A375.311_96H:A09	BRDN0001482420	NDUFV1	A375	trt_xpr	-666	96 h	3	142	0.5	0.15105	1	1	1	1	0	-666	-666	0	0	0
XPR029_A375.311_96H:A10	BRDN0001481942	SLC2A1	A375	trt_xpr	-666	96 h	3	147	0.44	0.153686	0	0	1	1	0	-666	-666	0	0	0
XPR029_A375.311_96H:A11	BRDN0001480988	GPR12	A375	trt_xpr	-666	96 h	3	95	0.27	0.123549	1	0	1	1	0	-666	-666	0	0	0
XPR029_A375.311_96H:A12	BRDN0001480295	NPY2R	A375	trt_xpr	-666	96 h	3	110	0.15	0.132945	1	0	1	1	0	-666	-666	0	0	0
XPR029_A375.311_96H:A13	BRDN0001482487	NCOA1	A375	trt_xpr	-666	96 h	2	48	0.48	0.0878207	0	0	1	1	0	-666	-666	0	0	0
XPR029_A375.311_96H:A15	BRDN0001481593	CSF1	A375	trt_xpr	-666	96 h	3	150	0.45	0.155246	1	0	1	1	0	-666	-666	0	0	0
XPR029_A375.311_96H:A16	BRDN0001481338	GSTM1	A375	trt_xpr	-666	96 h	3	89	0.11	0.119583	0	0	1	1	0	-666	-666	0	0	0
XPR029_A375.311_96H:A17	BRDN0001479737	PLA2G2A	A375	trt_xpr	-666	96 h	3	139	0.46	0.149446	1	0	1	1	0	-666	-666	0	0	0
XPR029_A375.311_96H:A18	BRDN0001480711	OAZ3	A375	trt_xpr	-666	96 h	3	78	0.15	0.11195	1	0	1	1	0	-666	-666	0	0	0
XPR029_A375.311_96H:A19	BRDN0001485716	SDSL	A375	trt_xpr	-666	96 h	3	326	0.46	0.228868	0	0	1	1	0	-666	-666	0	0	0
XPR029_A375.311_96H:A20	BRDN0001483782	HCRTR2	A375	trt_xpr	-666	96 h	3	143	0.37	0.151581	1	0	1	1	0	-666	-666	0	0	0
XPR029_A375.311_96H:A21	BRDN0001483354	GSTM5	A375	trt_xpr	-666	96 h	3	130	0.45	0.144527	1	0	1	1	0	-666	-666	0	0	0
XPR029_A375.311_96H:A22	BRDN0001480520	DPYSL2	A375	trt_xpr	-666	96 h	3	57	0.24	0.0957004	1	0	1	1	0	-666	-666	0	0	0
XPR029_A375.311_96H:A23	BRDN0001486189	PCYT1B	A375	trt_xpr	-666	96 h	3	154	0.45	0.157303	1	0	1	1	0	-666	-666	0	0	0
XPR029_A375.311_96H:A24	BRDN0001484284	GPX4	A375	trt_xpr	-666	96 h	3	205	0.35	0.18149	0	0	1	1	0	-666	-666	0	0	0
XPR029_A375.311_96H:B05	BRDN0001487491	MTAP	A375	trt_xpr	-666	96 h	3	65	0.2	0.102196	1	0	1	1	0	-666	-666	0	0	0
XPR029_A375.311_96H:B06	BRDN0001488584	PGD	A375	trt_xpr	-666	96 h	3	207	0.48	0.182373	0	0	1	1	0	-666	-666	0	0	0
XPR029_A375.311_96H:B09	BRDN0001479250	NPM1	A375	trt_xpr	-666	96 h	3	84	0.22	0.116176	1	0	1	1	0	-666	-666	0	0	0
XPR029_A375.311_96H:B10	BRDN0001482782	NDUFA9	A375	trt_xpr	-666	96 h	3	47	0.28	0.0869011	1	0	1	1	0	-666	-666	0	0	0
XPR029_A375.311_96H:B11	BRDN0001480394	PANX3	A375	trt_xpr	-666	96 h	3	115	0.28	0.135933	1	0	1	1	0	-666	-666	0	0	0
XPR029_A375.311_96H:B12	BRDN0001482550	KCNU1	A375	trt_xpr	-666	96 h	3	195	0.27	0.177008	1	0	1	1	0	-666	-666	0	0	0
XPR029_A375.311_96H:B13	BRDN0001485236	KCNMB2	A375	trt_xpr	-666	96 h	3	173	0.12	0.166724	0	0	1	1	0	-666	-666	0	0	0
XPR029_A375.311_96H:B14	BRDN0001483121	CDC25C	A375	trt_xpr	-666	96 h	3	102	0.21	0.12802	1	0	1	1	0	-666	-666	0	0	0
XPR029_A375.311_96H:B15	BRDN0001490288	PPP3R2	A375	trt_xpr	-666	96 h	3	144	0.43	0.15211	1	0	1	1	0	-666	-666	0	0	0
XPR029_A375.311_96H:B17	BRDN0001486647	GPRC6A	A375	trt_xpr	-666	96 h	3	97	0.29	0.124842	1	0	1	1	0	-666	-666	0	0	0
XPR029_A375.311_96H:B19	BRDN0001485576	AMY1A	A375	trt_xpr	-666	96 h	3	186	0.39	0.172875	1	0	1	1	0	-666	-666	0	0	0
XPR029_A375.311_96H:B20	BRDN0001481128	TUBA1B	A375	trt_xpr	-666	96 h	3	340	0.51	0.233731	0	0	1	1	0	-666	-666	0	0	0
XPR029_A375.311_96H:B23	BRDN0001486774	GAD2	A375	trt_xpr	-666	96 h	3	137	0.34	0.148367	1	0	1	1	0	-666	-666	0	0	0
XPR029_A375.311_96H:B24	BRDN0001484455	TRPC7	A375	trt_xpr	-666	96 h	3	240	0.42	0.196373	0	0	1	1	0	-666	-666	0	0	0
XPR029_A375.311_96H:C01	BRDN0001481983	KYAT3	A375	trt_xpr	-666	96 h	3	66	0.34	0.102979	1	0	1	1	0	-666	-666	0	0	0
XPR029_A375.311_96H:C03	BRDN0001481813	NAGLU	A375	trt_xpr	-666	96 h	3	59	0.37	0.0973648	0	0	1	1	0	-666	-666	0	0	0
XPR029_A375.311_96H:C04	BRDN0001482810	TRPV6	A375	trt_xpr	-666	96 h	3	73	0.2	0.108302	1	0	1	1	0	-666	-666	0	0	0
XPR029_A375.311_96H:C05	BRDN0001481055	TPH1	A375	trt_xpr	-666	96 h	3	75	0.11	0.109776	1	0	1	1	0	-666	-666	0	0	0
XPR029_A375.311_96H:C06	BRDN0001480305	AGXT2	A375	trt_xpr	-666	96 h	3	124	0.42	0.141152	1	0	1	1	0	-666	-666	0	0	0
XPR029_A375.311_96H:C10	BRDN0001484292	TRPV6	A375	trt_xpr	-666	96 h	3	151	0.48	0.155763	1	0	1	1	0	-666	-666	0	0	0
XPR029_A375.311_96H:C15	BRDN0001481200	NDUFS3	A375	trt_xpr	-666	96 h	3	70	0.18	0.106054	1	0	1	1	0	-666	-666	0	0	0
XPR029_A375.311_96H:C16	BRDN0001486532	NDUFA5	A375	trt_xpr	-666	96 h	3	57	0.28	0.0957004	0	0	1	1	0	-666	-666	0	0	0
XPR029_A375.311_96H:C18	BRDN0001482847	ASRGL1	A375	trt_xpr	-666	96 h	3	294	0.04	0.217345	0	0	1	1	0	-666	-666	0	0	0
XPR029_A375.311_96H:C20	BRDN0001485101	PRDX5	A375	trt_xpr	-666	96 h	3	122	0.37	0.140009	1	0	1	1	0	-666	-666	0	0	0
XPR029_A375.311_96H:C22	BRDN0001485130	ALDH3B2	A375	trt_xpr	-666	96 h	3	62	0.23	0.0998095	0	0	1	1	0	-666	-666	0	0	0
XPR029_A375.311_96H:C23	BRDN0001485172	UBE2N	A375	trt_xpr	-666	96 h	3	70	0.28	0.106054	1	0	1	1	0	-666	-666	0	0	0
XPR029_A375.311_96H:C24	BRDN0001485496	PPCDC	A375	trt_xpr	-666	96 h	3	67	0.17	0.103756	1	0	1	1	0	-666	-666	0	0	0
XPR029_A375.311_96H:D02	BRDN0001481142	HSP90B1	A375	trt_xpr	-666	96 h	3	59	0.24	0.0973648	1	0	1	1	0	-666	-666	0	0	0
XPR029_A375.311_96H:D03	BRDN0001489298	SLC25A5	A375	trt_xpr	-666	96 h	3	147	0.36	0.153686	1	1	1	1	0	-666	-666	0	0	0
XPR029_A375.311_96H:D04	BRDN0001487689	EGLN1	A375	trt_xpr	-666	96 h	3	206	0.44	0.181932	1	1	1	1	0	-666	-666	0	0	0
XPR029_A375.311_96H:D05	BRDN0001490084	SPTLC1	A375	trt_xpr	-666	96 h	3	91	0.34	0.12092	1	0	1	1	0	-666	-666	0	0	0
XPR029_A375.311_96H:D06	BRDN0001487381	DDX6	A375	trt_xpr	-666	96 h	3	265	0.51	0.206347	1	1	1	1	0	-666	-666	0	0	0
XPR029_A375.311_96H:D07	BRDN0001483225	OTC	A375	trt_xpr	-666	96 h	3	74	0.14	0.109042	1	0	1	1	0	-666	-666	0	0	0
XPR029_A375.311_96H:D09	BRDN0001481372	GRIN2C	A375	trt_xpr	-666	96 h	3	162	0.32	0.161337	0	0	1	1	0	-666	-666	0	0	0
XPR029_A375.311_96H:D13	BRDN0001481575	KCTD8	A375	trt_xpr	-666	96 h	3	97	0.25	0.124842	1	0	1	1	0	-666	-666	0	0	0
XPR029_A375.311_96H:D15	BRDN0001482282	GRIN2C	A375	trt_xpr	-666	96 h	3	249	0.41	0.200021	0	0	1	1	0	-666	-666	0	0	0
XPR029_A375.311_96H:D16	BRDN0001483405	CYP20A1	A375	trt_xpr	-666	96 h	3	134	0.36	0.146733	1	0	1	1	0	-666	-666	0	0	0
XPR029_A375.311_96H:D17	BRDN0001486695	HRAS	A375	trt_xpr	-666	96 h	3	337	0.58	0.232697	0	0	1	1	0	-666	-666	0	0	0
XPR029_A375.311_96H:D18	BRDN0001478955	AKR1B10	A375	trt_xpr	-666	96 h	3	156	0.34	0.158321	0	0	1	1	0	-666	-666	0	0	0
XPR029_A375.311_96H:D19	BRDN0001486975	SCN3B	A375	trt_xpr	-666	96 h	3	109	0.3	0.132339	1	0	1	1	0	-666	-666	0	0	0
XPR029_A375.311_96H:D20	BRDN0001480261	PGD	A375	trt_xpr	-666	96 h	3	454	0.52	0.270087	0	0	1	1	0	-666	-666	0	0	0
XPR029_A375.311_96H:D21	BRDN0001479805	RLBP1	A375	trt_xpr	-666	96 h	3	66	0.19	0.102979	1	0	1	1	0	-666	-666	0	0	0
XPR029_A375.311_96H:D22	BRDN0001489114	GABRR2	A375	trt_xpr	-666	96 h	3	219	0.44	0.187585	1	0	1	1	0	-666	-666	0	0	0
XPR029_A375.311_96H:D23	BRDN0001489452	IMPDH1	A375	trt_xpr	-666	96 h	3	122	0.31	0.140009	1	0	1	1	0	-666	-666	0	0	0
XPR029_A375.311_96H:D24	BRDN0001487368	RUNX1	A375	trt_xpr	-666	96 h	3	236	0.45	0.19473	1	1	1	1	0	-666	-666	0	0	0
XPR029_A375.311_96H:E02	BRDN0001479681	PVR	A375	trt_xpr	-666	96 h	3	72	0.38	0.107558	0	0	1	1	0	-666	-666	0	0	0
XPR029_A375.311_96H:E03	BRDN0001485994	METAP2	A375	trt_xpr	-666	96 h	3	131	0.44	0.145081	1	0	1	1	0	-666	-666	0	0	0
XPR029_A375.311_96H:E06	BRDN0001483493	OAZ3	A375	trt_xpr	-666	96 h	3	56	0.14	0.0948572	0	0	1	1	0	-666	-666	0	0	0
XPR029_A375.311_96H:E07	BRDN0001482006	LPAR5	A375	trt_xpr	-666	96 h	3	150	0.46	0.155246	1	1	1	1	0	-666	-666	0	0	0
XPR029_A375.311_96H:E08	BRDN0001481185	CETP	A375	trt_xpr	-666	96 h	3	120	0.43	0.138857	1	0	1	1	0	-666	-666	0	0	0
XPR029_A375.311_96H:E09	BRDN0001483822	ITGB1	A375	trt_xpr	-666	96 h	3	162	0.46	0.161337	1	0	1	1	0	-666	-666	0	0	0
XPR029_A375.311_96H:E10	BRDN0001479614	CETP	A375	trt_xpr	-666	96 h	3	92	0.31	0.121582	1	0	1	1	0	-666	-666	0	0	0
XPR029_A375.311_96H:E12	BRDN0001480938	ESRRA	A375	trt_xpr	-666	96 h	3	155	0.44	0.157813	1	0	1	1	0	-666	-666	0	0	0
XPR029_A375.311_96H:E15	BRDN0001484115	PIPOX	A375	trt_xpr	-666	96 h	3	143	0.38	0.151581	1	0	1	1	0	-666	-666	0	0	0
XPR029_A375.311_96H:E16	BRDN0001479404	AMT	A375	trt_xpr	-666	96 h	3	163	0.27	0.161834	0	0	1	1	0	-666	-666	0	0	0
XPR029_A375.311_96H:E17	BRDN0001482606	SLC5A8	A375	trt_xpr	-666	96 h	3	183	0.38	0.171475	1	0	1	1	0	-666	-666	0	0	0
XPR029_A375.311_96H:E18	BRDN0001485843	KCNN1	A375	trt_xpr	-666	96 h	3	254	0.41	0.202019	1	0	1	1	0	-666	-666	0	0	0
XPR029_A375.311_96H:E21	BRDN0001483875	UBE2N	A375	trt_xpr	-666	96 h	3	124	0.5	0.141152	1	1	1	1	0	-666	-666	0	0	0
XPR029_A375.311_96H:E23	BRDN0001485722	CHAT	A375	trt_xpr	-666	96 h	3	131	0.5	0.145081	1	0	1	1	0	-666	-666	0	0	0
XPR029_A375.311_96H:F01	BRDN0001481891	KCTD8	A375	trt_xpr	-666	96 h	3	58	0.18	0.0965362	1	0	1	1	0	-666	-666	0	0	0
XPR029_A375.311_96H:F03	BRDN0001480965	NQO2	A375	trt_xpr	-666	96 h	3	73	0.25	0.108302	1	0	1	1	0	-666	-666	0	0	0
XPR029_A375.311_96H:F04	BRDN0001479486	STS	A375	trt_xpr	-666	96 h	3	71	0.27	0.106808	1	0	1	1	0	-666	-666	0	0	0
XPR029_A375.311_96H:F05	BRDN0001481222	SLCO1A2	A375	trt_xpr	-666	96 h	3	46	0.13	0.0859716	1	0	1	1	0	-666	-666	0	0	0
XPR029_A375.311_96H:F06	BRDN0001162395	PLAU	A375	trt_xpr	-666	96 h	3	264	0.47	0.205958	1	1	1	1	0	-666	-666	0	0	0
XPR029_A375.311_96H:F07	BRDN0001483915	PANX3	A375	trt_xpr	-666	96 h	3	89	0.35	0.119583	1	0	1	1	0	-666	-666	0	0	0
XPR029_A375.311_96H:F08	BRDN0001486597	AKR1B10	A375	trt_xpr	-666	96 h	3	115	0.35	0.135933	1	0	1	1	0	-666	-666	0	0	0
XPR029_A375.311_96H:F09	BRDN0001482132	KCNMB2	A375	trt_xpr	-666	96 h	3	62	0.24	0.0998095	1	0	1	1	0	-666	-666	0	0	0
XPR029_A375.311_96H:F11	BRDN0001483737	P3H3	A375	trt_xpr	-666	96 h	3	109	0.38	0.132339	1	0	1	1	0	-666	-666	0	0	0
XPR029_A375.311_96H:F12	BRDN0001481730	PTPN4	A375	trt_xpr	-666	96 h	3	170	0.38	0.165273	1	0	1	1	0	-666	-666	0	0	0
XPR029_A375.311_96H:F15	BRDN0001486914	SHBG	A375	trt_xpr	-666	96 h	3	263	0.47	0.205567	1	0	1	1	0	-666	-666	0	0	0
XPR029_A375.311_96H:F16	BRDN0001480405	GRM6	A375	trt_xpr	-666	96 h	3	262	0.51	0.205176	0	0	1	1	0	-666	-666	0	0	0
XPR029_A375.311_96H:F17	BRDN0001066269	RPL11	A375	trt_xpr	-666	96 h	3	606	0.75	0.312042	1	1	1	1	0	-666	-666	0	0	0
XPR029_A375.311_96H:F19	BRDN0001479803	PROZ	A375	trt_xpr	-666	96 h	3	73	0.2	0.108302	1	0	1	1	0	-666	-666	0	0	0
XPR029_A375.311_96H:F20	BRDN0001485006	TUBD1	A375	trt_xpr	-666	96 h	3	57	0.24	0.0957004	1	0	1	1	0	-666	-666	0	0	0
XPR029_A375.311_96H:F21	BRDN0001483264	GLRX2	A375	trt_xpr	-666	96 h	3	100	0.24	0.126758	1	0	1	1	0	-666	-666	0	0	0
XPR029_A375.311_96H:F22	BRDN0001481621	SCN4A	A375	trt_xpr	-666	96 h	3	88	0.25	0.11891	1	0	1	1	0	-666	-666	0	0	0
XPR029_A375.311_96H:F23	BRDN0001490232	FAAH2	A375	trt_xpr	-666	96 h	3	61	0.17	0.0990013	1	0	1	1	0	-666	-666	0	0	0
XPR029_A375.311_96H:F24	BRDN0001482269	SLC25A13	A375	trt_xpr	-666	96 h	3	149	0.43	0.154728	1	1	1	1	0	-666	-666	0	0	0
XPR029_A375.311_96H:G01	BRDN0001486252	KYAT3	A375	trt_xpr	-666	96 h	3	137	0.48	0.148367	0	0	1	1	0	-666	-666	0	0	0
XPR029_A375.311_96H:G02	BRDN0001481794	ACAD8	A375	trt_xpr	-666	96 h	3	50	0.08	0.0896316	1	0	1	1	0	-666	-666	0	0	0
XPR029_A375.311_96H:G03	BRDN0001479794	GJB1	A375	trt_xpr	-666	96 h	3	130	0.47	0.144527	1	0	1	1	0	-666	-666	0	0	0
XPR029_A375.311_96H:G04	BRDN0001483432	PRDX5	A375	trt_xpr	-666	96 h	3	59	0.26	0.0973648	1	0	1	1	0	-666	-666	0	0	0
XPR029_A375.311_96H:G06	BRDN0001483793	SLC19A2	A375	trt_xpr	-666	96 h	3	90	0.32	0.120253	0	0	1	1	0	-666	-666	0	0	0
XPR029_A375.311_96H:G08	BRDN0001482972	ATP2A2	A375	trt_xpr	-666	96 h	3	127	0.18	0.142849	1	0	1	1	0	-666	-666	0	0	0
XPR029_A375.311_96H:G10	BRDN0001484744	ESD	A375	trt_xpr	-666	96 h	3	49	0.19	0.0887308	1	1	1	1	0	-666	-666	0	0	0
XPR029_A375.311_96H:G12	BRDN0001480428	SLC12A5	A375	trt_xpr	-666	96 h	3	75	0.19	0.109776	1	0	1	1	0	-666	-666	0	0	0
XPR029_A375.311_96H:G13	BRDN0001482007	COX7B	A375	trt_xpr	-666	96 h	3	115	0.48	0.135933	1	1	1	1	0	-666	-666	0	0	0
XPR029_A375.311_96H:G14	BRDN0001481435	LIG3	A375	trt_xpr	-666	96 h	3	94	0.08	0.122897	1	0	1	1	0	-666	-666	0	0	0
XPR029_A375.311_96H:G16	BRDN0001483966	GAMT	A375	trt_xpr	-666	96 h	3	132	0.09	0.145634	1	0	1	1	0	-666	-666	0	0	0
XPR029_A375.311_96H:G17	BRDN0001480600	BCAT2	A375	trt_xpr	-666	96 h	2	249	0.41	0.200021	0	0	1	1	0	-666	-666	0	0	0
XPR029_A375.311_96H:G18	BRDN0001483758	PVR	A375	trt_xpr	-666	96 h	3	76	0.26	0.110505	1	0	1	1	0	-666	-666	0	0	0
XPR029_A375.311_96H:G22	BRDN0001481141	ASRGL1	A375	trt_xpr	-666	96 h	3	109	0.43	0.132339	1	0	1	1	0	-666	-666	0	0	0
XPR029_A375.311_96H:G23	BRDN0001482527	SLC5A2	A375	trt_xpr	-666	96 h	3	152	0.36	0.156278	0	0	1	1	0	-666	-666	0	0	0
XPR029_A375.311_96H:G24	BRDN0001482950	G6PC	A375	trt_xpr	-666	96 h	3	76	0.14	0.110505	1	0	1	1	0	-666	-666	0	0	0
XPR029_A375.311_96H:H01	BRDN0001485059	NDUFS1	A375	trt_xpr	-666	96 h	3	47	0.16	0.0869011	1	0	1	1	0	-666	-666	0	0	0
XPR029_A375.311_96H:H04	BRDN0001488605	HPGDS	A375	trt_xpr	-666	96 h	3	275	0.51	0.210205	1	1	1	1	0	-666	-666	0	0	0
XPR029_A375.311_96H:H05	BRDN0001489936	ALPPL2	A375	trt_xpr	-666	96 h	3	46	0.11	0.0859716	1	0	1	1	0	-666	-666	0	0	0
XPR029_A375.311_96H:H06	BRDN0001488947	SERPINB3	A375	trt_xpr	-666	96 h	3	81	0.11	0.114082	1	0	1	1	0	-666	-666	0	0	0
XPR029_A375.311_96H:H07	BRDN0001486535	ALPPL2	A375	trt_xpr	-666	96 h	3	57	0.22	0.0957004	1	0	1	1	0	-666	-666	0	0	0
XPR029_A375.311_96H:H09	BRDN0001480702	IL17A	A375	trt_xpr	-666	96 h	3	66	0.22	0.102979	1	1	1	1	0	-666	-666	0	0	0
XPR029_A375.311_96H:H11	BRDN0001488117	IL17A	A375	trt_xpr	-666	96 h	3	68	0.37	0.104528	1	0	1	1	0	-666	-666	0	0	0
XPR029_A375.311_96H:H13	BRDN0001483356	NOTCH1	A375	trt_xpr	-666	96 h	3	55	0.16	0.0940064	1	0	1	1	0	-666	-666	0	0	0
XPR029_A375.311_96H:H15	BRDN0001479452	OTC	A375	trt_xpr	-666	96 h	3	119	0.27	0.138277	1	0	1	1	0	-666	-666	0	0	0
XPR029_A375.311_96H:H17	BRDN0001486213	IL1R2	A375	trt_xpr	-666	96 h	3	72	0.3	0.107558	1	0	1	1	0	-666	-666	0	0	0
XPR029_A375.311_96H:H21	BRDN0001480492	SLC25A5	A375	trt_xpr	-666	96 h	3	239	0.52	0.195963	1	0	1	1	0	-666	-666	0	0	0
XPR029_A375.311_96H:H22	BRDN0001484695	SDHC	A375	trt_xpr	-666	96 h	3	79	0.37	0.112665	1	1	1	1	0	-666	-666	0	0	0
XPR029_A375.311_96H:H23	BRDN0001490228	MCCC1	A375	trt_xpr	-666	96 h	3	76	0.2	0.110505	1	0	1	1	0	-666	-666	0	0	0
XPR029_A375.311_96H:H24	BRDN0001487732	KCNU1	A375	trt_xpr	-666	96 h	3	176	0.33	0.168164	1	0	1	1	0	-666	-666	0	0	0
XPR029_A375.311_96H:I01	BRDN0001485202	ACADSB	A375	trt_xpr	-666	96 h	3	166	0.54	0.163317	1	1	1	1	0	-666	-666	0	0	0
XPR029_A375.311_96H:I02	BRDN0001481359	GABRR3	A375	trt_xpr	-666	96 h	3	59	0.22	0.0973648	1	0	1	1	0	-666	-666	0	0	0
XPR029_A375.311_96H:I03	BRDN0001480297	TUBA4A	A375	trt_xpr	-666	96 h	3	121	0.45	0.139434	1	0	1	1	0	-666	-666	0	0	0
XPR029_A375.311_96H:I05	BRDN0001486249	PKIA	A375	trt_xpr	-666	96 h	3	278	0.45	0.211348	1	0	1	1	0	-666	-666	0	0	0
XPR029_A375.311_96H:I07	BRDN0001484391	UTS2R	A375	trt_xpr	-666	96 h	3	156	0.51	0.158321	1	1	1	1	0	-666	-666	0	0	0
XPR029_A375.311_96H:I08	BRDN0001480647	DPYSL2	A375	trt_xpr	-666	96 h	3	168	0.43	0.164297	1	1	1	1	0	-666	-666	0	0	0
XPR029_A375.311_96H:I10	BRDN0001483124	ESD	A375	trt_xpr	-666	96 h	3	231	0.42	0.192656	0	0	1	1	0	-666	-666	0	0	0
XPR029_A375.311_96H:I12	BRDN0001485095	GABRR3	A375	trt_xpr	-666	96 h	3	380	0.5	0.247097	1	1	1	1	0	-666	-666	0	0	0
XPR029_A375.311_96H:I14	BRDN0001483930	SLC2A1	A375	trt_xpr	-666	96 h	3	295	0.49	0.217714	1	1	1	1	0	-666	-666	0	0	0
XPR029_A375.311_96H:I19	BRDN0001483070	NAGLU	A375	trt_xpr	-666	96 h	3	192	0.56	0.175641	1	1	1	1	0	-666	-666	0	0	0
XPR029_A375.311_96H:I20	BRDN0001483873	KCNN1	A375	trt_xpr	-666	96 h	3	351	0.45	0.237481	1	0	1	1	0	-666	-666	0	0	0
XPR029_A375.311_96H:I22	BRDN0001482155	AGXT2	A375	trt_xpr	-666	96 h	3	373	0.51	0.244811	1	0	1	1	0	-666	-666	0	0	0
XPR029_A375.311_96H:I24	BRDN0001479500	ACSS1	A375	trt_xpr	-666	96 h	3	123	0.41	0.140582	1	0	1	1	0	-666	-666	0	0	0
XPR029_A375.311_96H:J02	BRDN0001482290	HIF1AN	A375	trt_xpr	-666	96 h	3	82	0.34	0.114784	1	1	1	1	0	-666	-666	0	0	0
XPR029_A375.311_96H:J04	BRDN0001481828	AHCY	A375	trt_xpr	-666	96 h	3	357	0.52	0.239503	1	0	1	1	0	-666	-666	0	0	0
XPR029_A375.311_96H:J05	BRDN0001483081	GJC1	A375	trt_xpr	-666	96 h	3	178	0.32	0.169117	1	0	1	1	0	-666	-666	0	0	0
XPR029_A375.311_96H:J07	BRDN0001484484	MGEA5	A375	trt_xpr	-666	96 h	3	116	0.22	0.136523	1	0	1	1	0	-666	-666	0	0	0
XPR029_A375.311_96H:J08	BRDN0001487911	KCTD12	A375	trt_xpr	-666	96 h	3	372	0.41	0.244482	1	0	1	1	0	-666	-666	0	0	0
XPR029_A375.311_96H:J09	BRDN0001486835	GPX2	A375	trt_xpr	-666	96 h	3	273	0.57	0.209439	1	1	1	1	0	-666	-666	0	0	0
XPR029_A375.311_96H:J10	BRDN0001482740	NCF1	A375	trt_xpr	-666	96 h	3	111	0.28	0.133548	0	0	1	1	0	-666	-666	0	0	0
XPR029_A375.311_96H:J11	BRDN0001488107	BCAT1	A375	trt_xpr	-666	96 h	3	133	0.34	0.146185	1	1	1	1	0	-666	-666	0	0	0
XPR029_A375.311_96H:J12	BRDN0001487800	GABRR2	A375	trt_xpr	-666	96 h	3	133	0.39	0.146185	1	1	1	1	0	-666	-666	0	0	0
XPR029_A375.311_96H:J13	BRDN0001480729	NOTCH1	A375	trt_xpr	-666	96 h	3	121	0.38	0.139434	1	1	1	1	0	-666	-666	0	0	0
XPR029_A375.311_96H:J14	BRDN0001481536	NR2C2	A375	trt_xpr	-666	96 h	3	187	0.39	0.173339	1	0	1	1	0	-666	-666	0	0	0
XPR029_A375.311_96H:J15	BRDN0001480419	MTAP	A375	trt_xpr	-666	96 h	3	255	0.28	0.202417	1	0	1	1	0	-666	-666	0	0	0
XPR029_A375.311_96H:J16	BRDN0001487002	SCN4A	A375	trt_xpr	-666	96 h	3	319	0.43	0.226397	1	0	1	1	0	-666	-666	0	0	0
XPR029_A375.311_96H:J19	BRDN0001481846	NDUFS1	A375	trt_xpr	-666	96 h	3	32	0.11	0.0717053	1	0	1	1	0	-666	-666	0	0	0
XPR029_A375.311_96H:J20	BRDN0001483508	GRM6	A375	trt_xpr	-666	96 h	3	255	0.45	0.202417	1	0	1	1	0	-666	-666	0	0	0
XPR029_A375.311_96H:J21	BRDN0001485972	DGAT1	A375	trt_xpr	-666	96 h	3	200	0.53	0.179263	1	1	1	1	0	-666	-666	0	0	0
XPR029_A375.311_96H:J22	BRDN0001481892	CDC25C	A375	trt_xpr	-666	96 h	3	410	0.62	0.256666	1	1	1	1	0	-666	-666	0	0	0
XPR029_A375.311_96H:J23	BRDN0001485169	RIDA	A375	trt_xpr	-666	96 h	3	355	0.58	0.238831	1	1	1	1	0	-666	-666	0	0	0
XPR029_A375.311_96H:J24	BRDN0001481739	PDGFD	A375	trt_xpr	-666	96 h	3	215	0.45	0.185864	1	0	1	1	0	-666	-666	0	0	0
XPR029_A375.311_96H:K01	BRDN0001482401	CSF1	A375	trt_xpr	-666	96 h	3	298	0.64	0.218819	1	1	1	1	0	-666	-666	0	0	0
XPR029_A375.311_96H:K02	BRDN0001481546	AMT	A375	trt_xpr	-666	96 h	3	114	0.27	0.135341	1	0	1	1	0	-666	-666	0	0	0
XPR029_A375.311_96H:K05	BRDN0001486328	PLAT	A375	trt_xpr	-666	96 h	3	217	0.5	0.186727	1	1	1	1	0	-666	-666	0	0	0
XPR029_A375.311_96H:K06	BRDN0001480735	FGF2	A375	trt_xpr	-666	96 h	3	59	0.25	0.0973648	1	0	1	1	0	-666	-666	0	0	0
XPR029_A375.311_96H:K08	BRDN0001485699	GAMT	A375	trt_xpr	-666	96 h	3	57	0.29	0.0957004	1	0	1	1	0	-666	-666	0	0	0
XPR029_A375.311_96H:K10	BRDN0001480488	PNP	A375	trt_xpr	-666	96 h	3	89	0.13	0.119583	1	0	1	1	0	-666	-666	0	0	0
XPR029_A375.311_96H:K11	BRDN0001486376	SDSL	A375	trt_xpr	-666	96 h	3	131	0.39	0.145081	1	0	1	1	0	-666	-666	0	0	0
XPR029_A375.311_96H:K12	BRDN0001482162	SLC12A5	A375	trt_xpr	-666	96 h	3	156	0.47	0.158321	1	1	1	1	0	-666	-666	0	0	0
XPR029_A375.311_96H:K15	BRDN0001484715	IL12A	A375	trt_xpr	-666	96 h	3	222	0.57	0.188865	1	1	1	1	0	-666	-666	0	0	0
XPR029_A375.311_96H:K16	BRDN0001481425	GPX5	A375	trt_xpr	-666	96 h	3	102	0.08	0.12802	1	0	1	1	0	-666	-666	0	0	0
XPR029_A375.311_96H:K19	BRDN0001484086	GJB1	A375	trt_xpr	-666	96 h	3	143	0.54	0.151581	1	1	1	1	0	-666	-666	0	0	0
XPR029_A375.311_96H:K20	BRDN0001486417	GLYATL1	A375	trt_xpr	-666	96 h	3	179	0.38	0.169591	0	0	1	1	0	-666	-666	0	0	0
XPR029_A375.311_96H:K21	BRDN0001479760	UGT1A9	A375	trt_xpr	-666	96 h	3	59	0.22	0.0973648	1	0	1	1	0	-666	-666	0	0	0
XPR029_A375.311_96H:K22	BRDN0001483452	MMP15	A375	trt_xpr	-666	96 h	3	171	0.41	0.165758	1	0	1	1	0	-666	-666	0	0	0
XPR029_A375.311_96H:K23	BRDN0001483792	SUCLG2	A375	trt_xpr	-666	96 h	3	147	0.43	0.153686	1	0	1	1	0	-666	-666	0	0	0
XPR029_A375.311_96H:K24	BRDN0001482202	RETSAT	A375	trt_xpr	-666	96 h	3	76	0.12	0.110505	1	0	1	1	0	-666	-666	0	0	0
XPR029_A375.311_96H:L01	BRDN0001487779	CXCL8	A375	trt_xpr	-666	96 h	3	84	0.2	0.116176	1	0	1	1	0	-666	-666	0	0	0
XPR029_A375.311_96H:L02	BRDN0001488593	NDUFA9	A375	trt_xpr	-666	96 h	3	116	0.24	0.136523	1	0	1	1	0	-666	-666	0	0	0
XPR029_A375.311_96H:L05	BRDN0001490207	IL1R2	A375	trt_xpr	-666	96 h	3	119	0.16	0.138277	0	0	1	1	0	-666	-666	0	0	0
XPR029_A375.311_96H:L06	BRDN0001486534	TRPC7	A375	trt_xpr	-666	96 h	3	345	0.4	0.235443	1	0	1	1	0	-666	-666	0	0	0
XPR029_A375.311_96H:L07	BRDN0001481887	SLCO1A2	A375	trt_xpr	-666	96 h	3	379	0.04	0.246772	0	0	1	1	0	-666	-666	0	0	0
XPR029_A375.311_96H:L08	BRDN0001486504	GPX6	A375	trt_xpr	-666	96 h	3	228	0.18	0.191401	0	0	1	1	0	-666	-666	0	0	0
XPR029_A375.311_96H:L09	BRDN0001479862	NDUFC2	A375	trt_xpr	-666	96 h	3	247	0.39	0.199216	1	0	1	1	0	-666	-666	0	0	0
XPR029_A375.311_96H:L10	BRDN0001481824	GSTM3	A375	trt_xpr	-666	96 h	3	129	0.16	0.14397	1	0	1	1	0	-666	-666	0	0	0
XPR029_A375.311_96H:L11	BRDN0001487823	GAD2	A375	trt_xpr	-666	96 h	3	53	0.07	0.0922814	1	0	1	1	0	-666	-666	0	0	0
XPR029_A375.311_96H:L13	BRDN0001480239	BCAT1	A375	trt_xpr	-666	96 h	3	65	0.19	0.102196	1	0	1	1	0	-666	-666	0	0	0
XPR029_A375.311_96H:L17	BRDN0001487221	NPM1	A375	trt_xpr	-666	96 h	3	274	0.51	0.209822	1	1	1	1	0	-666	-666	0	0	0
XPR029_A375.311_96H:L18	BRDN0001483773	CXCR1	A375	trt_xpr	-666	96 h	3	88	0.23	0.11891	0	0	1	1	0	-666	-666	0	0	0
XPR029_A375.311_96H:L20	BRDN0001482110	GART	A375	trt_xpr	-666	96 h	3	187	0.45	0.173339	1	0	1	1	0	-666	-666	0	0	0
XPR029_A375.311_96H:L21	BRDN0001487299	FAAH2	A375	trt_xpr	-666	96 h	3	114	0.19	0.135341	1	0	1	1	0	-666	-666	0	0	0
XPR029_A375.311_96H:L23	BRDN0001486937	NDUFC2	A375	trt_xpr	-666	96 h	3	85	0.23	0.116865	1	0	1	1	0	-666	-666	0	0	0
XPR029_A375.311_96H:L24	BRDN0001482567	EGLN1	A375	trt_xpr	-666	96 h	3	160	0.32	0.160338	1	1	1	1	0	-666	-666	0	0	0
XPR029_A375.311_96H:M01	BRDN0001479081	NDUFV1	A375	trt_xpr	-666	96 h	3	183	0.46	0.171475	1	0	1	1	0	-666	-666	0	0	0
XPR029_A375.311_96H:M02	BRDN0001482732	NDUFB6	A375	trt_xpr	-666	96 h	3	246	0.56	0.198813	1	1	1	1	0	-666	-666	0	0	0
XPR029_A375.311_96H:M03	BRDN0001480951	SLC5A8	A375	trt_xpr	-666	96 h	3	263	0.65	0.205567	1	1	1	1	0	-666	-666	0	0	0
XPR029_A375.311_96H:M05	BRDN0001478935	PADI6	A375	trt_xpr	-666	96 h	3	102	0.38	0.12802	1	0	1	1	0	-666	-666	0	0	0
XPR029_A375.311_96H:M06	BRDN0001479919	GPX4	A375	trt_xpr	-666	96 h	3	142	0.54	0.15105	1	1	1	1	0	-666	-666	0	0	0
XPR029_A375.311_96H:M07	BRDN0001481519	ATP6V1A	A375	trt_xpr	-666	96 h	3	147	0.53	0.153686	1	1	1	1	0	-666	-666	0	0	0
XPR029_A375.311_96H:M10	BRDN0001486373	FGF2	A375	trt_xpr	-666	96 h	3	101	0.12	0.12739	0	0	1	1	0	-666	-666	0	0	0
XPR029_A375.311_96H:M11	BRDN0001484396	HINT1	A375	trt_xpr	-666	96 h	3	54	0.17	0.0931479	1	0	1	1	0	-666	-666	0	0	0
XPR029_A375.311_96H:M12	BRDN0001485590	HCRTR2	A375	trt_xpr	-666	96 h	3	157	0.33	0.158828	1	0	1	1	0	-666	-666	0	0	0
XPR029_A375.311_96H:M13	BRDN0001481403	PKIA	A375	trt_xpr	-666	96 h	3	141	0.41	0.150517	1	0	1	1	0	-666	-666	0	0	0
XPR029_A375.311_96H:M14	BRDN0001482564	COX4I1	A375	trt_xpr	-666	96 h	3	103	0.29	0.128646	1	0	1	1	0	-666	-666	0	0	0
XPR029_A375.311_96H:M15	BRDN0001147019	PIP4K2B	A375	trt_xpr	-666	96 h	3	116	0.24	0.136523	1	1	1	1	0	-666	-666	0	0	0
XPR029_A375.311_96H:M16	BRDN0001481347	NPY2R	A375	trt_xpr	-666	96 h	3	151	0.19	0.155763	0	0	1	1	0	-666	-666	0	0	0
XPR029_A375.311_96H:M17	BRDN0001480264	NCOA1	A375	trt_xpr	-666	96 h	3	103	0.35	0.128646	1	1	1	1	0	-666	-666	0	0	0
XPR029_A375.311_96H:M18	BRDN0001484331	S100A9	A375	trt_xpr	-666	96 h	3	85	0.46	0.116865	1	1	1	1	0	-666	-666	0	0	0
XPR029_A375.311_96H:M19	BRDN0001486243	BCAT2	A375	trt_xpr	-666	96 h	3	139	0.45	0.149446	1	0	1	1	0	-666	-666	0	0	0
XPR029_A375.311_96H:M20	BRDN0001480538	RETSAT	A375	trt_xpr	-666	96 h	3	109	0.29	0.132339	1	0	1	1	0	-666	-666	0	0	0
XPR029_A375.311_96H:M21	BRDN0001483587	PLAT	A375	trt_xpr	-666	96 h	3	113	0.42	0.134746	1	0	1	1	0	-666	-666	0	0	0
XPR029_A375.311_96H:M23	BRDN0001482442	SUCLG2	A375	trt_xpr	-666	96 h	3	58	0.21	0.0965362	1	0	1	1	0	-666	-666	0	0	0
XPR029_A375.311_96H:M24	BRDN0001486590	SLC19A2	A375	trt_xpr	-666	96 h	3	90	0.21	0.120253	1	0	1	1	0	-666	-666	0	0	0
XPR029_A375.311_96H:N01	BRDN0001482022	HRAS	A375	trt_xpr	-666	96 h	3	166	0.43	0.163317	1	1	1	1	0	-666	-666	0	0	0
XPR029_A375.311_96H:N02	BRDN0001490364	HIF1AN	A375	trt_xpr	-666	96 h	3	80	0.23	0.113376	1	1	1	1	0	-666	-666	0	0	0
XPR029_A375.311_96H:N06	BRDN0001488504	MPL	A375	trt_xpr	-666	96 h	3	156	0.47	0.158321	1	0	1	1	0	-666	-666	0	0	0
XPR029_A375.311_96H:N08	BRDN0001481849	KCTD12	A375	trt_xpr	-666	96 h	3	99	0.34	0.126123	1	0	1	1	0	-666	-666	0	0	0
XPR029_A375.311_96H:N09	BRDN0001479056	PROZ	A375	trt_xpr	-666	96 h	3	75	0.23	0.109776	1	0	1	1	0	-666	-666	0	0	0
XPR029_A375.311_96H:N10	BRDN0001488537	HSD17B8	A375	trt_xpr	-666	96 h	3	182	0.28	0.171006	1	0	1	1	0	-666	-666	0	0	0
XPR029_A375.311_96H:N14	BRDN0001488232	NR2C2	A375	trt_xpr	-666	96 h	3	139	0.12	0.149446	0	0	1	1	0	-666	-666	0	0	0
XPR029_A375.311_96H:N15	BRDN0001490283	MGEA5	A375	trt_xpr	-666	96 h	3	56	0.17	0.0948572	1	0	1	1	0	-666	-666	0	0	0
XPR029_A375.311_96H:N16	BRDN0001480733	HSD17B8	A375	trt_xpr	-666	96 h	3	248	0.25	0.199619	1	0	1	1	0	-666	-666	0	0	0
XPR029_A375.311_96H:N21	BRDN0001482330	GPRC6A	A375	trt_xpr	-666	96 h	3	101	0.37	0.12739	1	1	1	1	0	-666	-666	0	0	0
XPR029_A375.311_96H:N22	BRDN0001480148	SDHC	A375	trt_xpr	-666	96 h	3	258	0.43	0.203604	1	0	1	1	0	-666	-666	0	0	0
XPR029_A375.311_96H:N23	BRDN0001482335	RLBP1	A375	trt_xpr	-666	96 h	3	114	0.34	0.135341	1	0	1	1	0	-666	-666	0	0	0
XPR029_A375.311_96H:N24	BRDN0001484653	NCF1	A375	trt_xpr	-666	96 h	3	253	0.27	0.201621	0	0	1	1	0	-666	-666	0	0	0
XPR029_A375.311_96H:O01	BRDN0001484245	BBOX1	A375	trt_xpr	-666	96 h	3	202	0.52	0.180157	1	1	1	1	0	-666	-666	0	0	0
XPR029_A375.311_96H:O02	BRDN0001480486	COX4I1	A375	trt_xpr	-666	96 h	3	114	0.41	0.135341	1	0	1	1	0	-666	-666	0	0	0
XPR029_A375.311_96H:O03	BRDN0001483910	GJA3	A375	trt_xpr	-666	96 h	3	199	0.56	0.178814	1	1	1	1	0	-666	-666	0	0	0
XPR029_A375.311_96H:O05	BRDN0001486094	FADS2	A375	trt_xpr	-666	96 h	3	50	0.19	0.0896316	1	0	1	1	0	-666	-666	0	0	0
XPR029_A375.311_96H:O06	BRDN0001479542	HLCS	A375	trt_xpr	-666	96 h	3	68	0.27	0.104528	1	0	1	1	0	-666	-666	0	0	0
XPR029_A375.311_96H:O07	BRDN0001481661	SLC5A2	A375	trt_xpr	-666	96 h	3	110	0.49	0.132945	1	0	1	1	0	-666	-666	0	0	0
XPR029_A375.311_96H:O08	BRDN0001483123	ATP2A2	A375	trt_xpr	-666	96 h	3	125	0.46	0.14172	1	1	1	1	0	-666	-666	0	0	0
XPR029_A375.311_96H:O09	BRDN0001485788	TUBA4A	A375	trt_xpr	-666	96 h	3	131	0.32	0.145081	1	0	1	1	0	-666	-666	0	0	0
XPR029_A375.311_96H:O10	BRDN0001480524	MMP9	A375	trt_xpr	-666	96 h	3	172	0.26	0.166242	1	0	1	1	0	-666	-666	0	0	0
XPR029_A375.311_96H:O11	BRDN0001486143	HINT1	A375	trt_xpr	-666	96 h	3	78	0.32	0.11195	1	0	1	1	0	-666	-666	0	0	0
XPR029_A375.311_96H:O13	BRDN0001484775	FADS2	A375	trt_xpr	-666	96 h	3	166	0.4	0.163317	1	0	1	1	0	-666	-666	0	0	0
XPR029_A375.311_96H:O14	BRDN0001482147	LIG3	A375	trt_xpr	-666	96 h	3	50	0.32	0.0896316	1	0	1	1	0	-666	-666	0	0	0
XPR029_A375.311_96H:O16	BRDN0001486849	ESRRA	A375	trt_xpr	-666	96 h	3	136	0.41	0.147824	1	1	1	1	0	-666	-666	0	0	0
XPR029_A375.311_96H:O17	BRDN0001485316	UBA3	A375	trt_xpr	-666	96 h	3	197	0.36	0.177914	0	0	1	1	0	-666	-666	0	0	0
XPR029_A375.311_96H:O20	BRDN0001478900	GSTM1	A375	trt_xpr	-666	96 h	3	184	0.38	0.171943	1	0	1	1	0	-666	-666	0	0	0
XPR029_A375.311_96H:O22	BRDN0001480618	NDUFA5	A375	trt_xpr	-666	96 h	3	148	0.26	0.154208	1	0	1	1	0	-666	-666	0	0	0
XPR029_A375.311_96H:O24	BRDN0001479272	S100A9	A375	trt_xpr	-666	96 h	3	69	0.22	0.105293	1	0	1	1	0	-666	-666	0	0	0
XPR029_A375.311_96H:P02	BRDN0001479564	GPX6	A375	trt_xpr	-666	96 h	3	332	0.64	0.230964	1	1	1	1	0	-666	-666	0	0	0
XPR029_A375.311_96H:P03	BRDN0001479774	SHBG	A375	trt_xpr	-666	96 h	3	352	0.36	0.23782	1	0	1	1	0	-666	-666	0	0	0
XPR029_A375.311_96H:P04	BRDN0001482743	SERPINB3	A375	trt_xpr	-666	96 h	3	56	0.16	0.0948572	1	0	1	1	0	-666	-666	0	0	0
XPR029_A375.311_96H:P06	BRDN0001482516	HEXA	A375	trt_xpr	-666	96 h	3	137	0.5	0.148367	1	0	1	1	0	-666	-666	0	0	0
XPR029_A375.311_96H:P07	BRDN0001483733	CYP1B1	A375	trt_xpr	-666	96 h	3	61	0.37	0.0990013	1	0	1	1	0	-666	-666	0	0	0
XPR029_A375.311_96H:P08	BRDN0001147652	PLAU	A375	trt_xpr	-666	96 h	3	72	0.28	0.107558	1	0	1	1	0	-666	-666	0	0	0
XPR029_A375.311_96H:P09	BRDN0001488599	MMP17	A375	trt_xpr	-666	96 h	3	630	0.41	0.318161	0	0	1	1	0	-666	-666	0	0	0
XPR029_A375.311_96H:P10	BRDN0001483227	SLC25A13	A375	trt_xpr	-666	96 h	3	161	0.37	0.160838	1	0	1	1	0	-666	-666	0	0	0
XPR029_A375.311_96H:P11	BRDN0001487518	DGAT1	A375	trt_xpr	-666	96 h	3	143	0.25	0.151581	1	0	1	1	0	-666	-666	0	0	0
XPR029_A375.311_96H:P12	BRDN0001482578	GART	A375	trt_xpr	-666	96 h	3	118	0.51	0.137695	1	0	1	1	0	-666	-666	0	0	0
XPR029_A375.311_96H:P13	BRDN0001480246	IMPDH1	A375	trt_xpr	-666	96 h	3	65	0.22	0.102196	1	1	1	1	0	-666	-666	0	0	0
XPR029_A375.311_96H:P14	BRDN0001487417	A2M	A375	trt_xpr	-666	96 h	3	128	0.55	0.143411	1	1	1	1	0	-666	-666	0	0	0
XPR029_A375.311_96H:P15	BRDN0001486584	AMY1A	A375	trt_xpr	-666	96 h	3	125	0.33	0.14172	0	0	1	1	0	-666	-666	0	0	0
XPR029_A375.311_96H:P16	BRDN0001486391	NPBWR1	A375	trt_xpr	-666	96 h	3	214	0.61	0.185431	1	1	1	1	0	-666	-666	0	0	0
XPR029_A375.311_96H:P17	BRDN0001486034	GH1	A375	trt_xpr	-666	96 h	3	148	0.33	0.154208	1	1	1	1	0	-666	-666	0	0	0
XPR029_A375.311_96H:P18	BRDN0001483402	TUBE1	A375	trt_xpr	-666	96 h	3	169	0.59	0.164786	1	1	1	1	0	-666	-666	0	0	0
XPR029_A375.311_96H:P19	BRDN0001480972	PPP3R2	A375	trt_xpr	-666	96 h	3	107	0.33	0.13112	1	0	1	1	0	-666	-666	0	0	0
XPR029_A375.311_96H:P23	BRDN0001479382	GLRX2	A375	trt_xpr	-666	96 h	3	111	0.24	0.133548	1	0	1	1	0	-666	-666	0	0	0
XPR029_A549.311_96H:A05	BRDN0001484758	GSTM5	A549	trt_xpr	-666	96 h	3	163	0.34	0.0129099	1	0	1	1	0	-666	-666	0	0	0
XPR029_A549.311_96H:A06	BRDN0001482500	GLYATL1	A549	trt_xpr	-666	96 h	3	174	0.32	0.0133384	1	0	1	1	0	-666	-666	0	0	0
XPR029_A549.311_96H:A10	BRDN0001481942	SLC2A1	A549	trt_xpr	-666	96 h	3	173	0.31	0.0133001	1	0	1	1	0	-666	-666	0	0	0
XPR029_A549.311_96H:A11	BRDN0001480988	GPR12	A549	trt_xpr	-666	96 h	3	164	0.24	0.0129495	0	0	1	1	0	-666	-666	0	0	0
XPR029_A549.311_96H:A12	BRDN0001480295	NPY2R	A549	trt_xpr	-666	96 h	3	157	0.23	0.0126701	0	0	1	1	0	-666	-666	0	0	0
XPR029_A549.311_96H:A13	BRDN0001482487	NCOA1	A549	trt_xpr	-666	96 h	3	156	0.31	0.0126297	0	0	1	1	0	-666	-666	0	0	0
XPR029_A549.311_96H:A14	BRDN0001485969	MMP15	A549	trt_xpr	-666	96 h	3	323	0.37	0.0181732	0	0	1	1	0	-666	-666	0	0	0
XPR029_A549.311_96H:A15	BRDN0001481593	CSF1	A549	trt_xpr	-666	96 h	3	221	0.33	0.0150323	0	0	1	1	0	-666	-666	0	0	0
XPR029_A549.311_96H:A16	BRDN0001481338	GSTM1	A549	trt_xpr	-666	96 h	3	565	0.37	0.0240356	0	0	1	1	0	-666	-666	0	0	0
XPR029_A549.311_96H:A17	BRDN0001479737	PLA2G2A	A549	trt_xpr	-666	96 h	3	318	0.3	0.018032	1	0	1	1	0	-666	-666	0	0	0
XPR029_A549.311_96H:A18	BRDN0001480711	OAZ3	A549	trt_xpr	-666	96 h	3	71	0.16	0.0085204	1	0	1	1	0	-666	-666	0	0	0
XPR029_A549.311_96H:A19	BRDN0001485716	SDSL	A549	trt_xpr	-666	96 h	3	112	0.3	0.0107014	1	0	1	1	0	-666	-666	0	0	0
XPR029_A549.311_96H:A21	BRDN0001483354	GSTM5	A549	trt_xpr	-666	96 h	3	186	0.29	0.0137907	1	0	1	1	0	-666	-666	0	0	0
XPR029_A549.311_96H:A22	BRDN0001480520	DPYSL2	A549	trt_xpr	-666	96 h	3	103	0.11	0.0102624	1	0	1	1	0	-666	-666	0	0	0
XPR029_A549.311_96H:A23	BRDN0001486189	PCYT1B	A549	trt_xpr	-666	96 h	3	106	0.22	0.0104108	1	0	1	1	0	-666	-666	0	0	0
XPR029_A549.311_96H:B05	BRDN0001487491	MTAP	A549	trt_xpr	-666	96 h	3	226	0.28	0.0152014	0	0	1	1	0	-666	-666	0	0	0
XPR029_A549.311_96H:B08	BRDN0001480871	HEXA	A549	trt_xpr	-666	96 h	3	146	0.42	0.0122182	1	0	1	1	0	-666	-666	0	0	0
XPR029_A549.311_96H:B09	BRDN0001479250	NPM1	A549	trt_xpr	-666	96 h	3	61	0.1	0.00789761	1	0	1	1	0	-666	-666	0	0	0
XPR029_A549.311_96H:B10	BRDN0001482782	NDUFA9	A549	trt_xpr	-666	96 h	3	86	0.2	0.00937734	1	0	1	1	0	-666	-666	0	0	0
XPR029_A549.311_96H:B11	BRDN0001480394	PANX3	A549	trt_xpr	-666	96 h	3	160	0.22	0.0127906	0	0	1	1	0	-666	-666	0	0	0
XPR029_A549.311_96H:B12	BRDN0001482550	KCNU1	A549	trt_xpr	-666	96 h	3	129	0.13	0.0114849	0	0	1	1	0	-666	-666	0	0	0
XPR029_A549.311_96H:B13	BRDN0001485236	KCNMB2	A549	trt_xpr	-666	96 h	3	96	0.21	0.00990755	0	0	1	1	0	-666	-666	0	0	0
XPR029_A549.311_96H:B16	BRDN0001486580	STS	A549	trt_xpr	-666	96 h	3	124	0.25	0.0112601	1	0	1	1	0	-666	-666	0	0	0
XPR029_A549.311_96H:B18	BRDN0001486639	GRM8	A549	trt_xpr	-666	96 h	3	151	0.34	0.0124256	1	0	1	1	0	-666	-666	0	0	0
XPR029_A549.311_96H:B23	BRDN0001486774	GAD2	A549	trt_xpr	-666	96 h	3	159	0.26	0.0127506	1	0	1	1	0	-666	-666	0	0	0
XPR029_A549.311_96H:C01	BRDN0001481983	KYAT3	A549	trt_xpr	-666	96 h	3	391	0.46	0.0199949	0	0	1	1	0	-666	-666	0	0	0
XPR029_A549.311_96H:C03	BRDN0001481813	NAGLU	A549	trt_xpr	-666	96 h	3	117	0.2	0.0109376	1	0	1	1	0	-666	-666	0	0	0
XPR029_A549.311_96H:C04	BRDN0001482810	TRPV6	A549	trt_xpr	-666	96 h	3	155	0.35	0.0125892	0	0	1	1	0	-666	-666	0	0	0
XPR029_A549.311_96H:C05	BRDN0001481055	TPH1	A549	trt_xpr	-666	96 h	3	146	0.24	0.0122182	1	0	1	1	0	-666	-666	0	0	0
XPR029_A549.311_96H:C06	BRDN0001480305	AGXT2	A549	trt_xpr	-666	96 h	3	133	0.16	0.0116616	0	0	1	1	0	-666	-666	0	0	0
XPR029_A549.311_96H:C07	BRDN0001483598	UBA3	A549	trt_xpr	-666	96 h	3	168	0.29	0.0131065	0	0	1	1	0	-666	-666	0	0	0
XPR029_A549.311_96H:C08	BRDN0001479754	G6PC	A549	trt_xpr	-666	96 h	3	122	0.19	0.0111689	1	0	1	1	0	-666	-666	0	0	0
XPR029_A549.311_96H:C09	BRDN0001480627	TPH1	A549	trt_xpr	-666	96 h	3	83	0.17	0.00921233	0	0	1	1	0	-666	-666	0	0	0
XPR029_A549.311_96H:C10	BRDN0001484292	TRPV6	A549	trt_xpr	-666	96 h	3	129	0.28	0.0114849	1	0	1	1	0	-666	-666	0	0	0
XPR029_A549.311_96H:C13	BRDN0001484422	BBOX1	A549	trt_xpr	-666	96 h	3	97	0.35	0.00995902	1	1	1	1	0	-666	-666	0	0	0
XPR029_A549.311_96H:C14	BRDN0001485477	FDPS	A549	trt_xpr	-666	96 h	3	165	0.39	0.0129889	1	1	1	1	0	-666	-666	0	0	0
XPR029_A549.311_96H:C15	BRDN0001481200	NDUFS3	A549	trt_xpr	-666	96 h	3	109	0.3	0.0105571	1	0	1	1	0	-666	-666	0	0	0
XPR029_A549.311_96H:C16	BRDN0001486532	NDUFA5	A549	trt_xpr	-666	96 h	3	204	0.34	0.0144426	1	1	1	1	0	-666	-666	0	0	0
XPR029_A549.311_96H:C18	BRDN0001482847	ASRGL1	A549	trt_xpr	-666	96 h	3	75	0.17	0.00875712	1	0	1	1	0	-666	-666	0	0	0
XPR029_A549.311_96H:C19	BRDN0001483624	LPAR5	A549	trt_xpr	-666	96 h	3	134	0.35	0.0117053	1	0	1	1	0	-666	-666	0	0	0
XPR029_A549.311_96H:C20	BRDN0001485101	PRDX5	A549	trt_xpr	-666	96 h	3	168	0.39	0.0131065	1	1	1	1	0	-666	-666	0	0	0
XPR029_A549.311_96H:C24	BRDN0001485496	PPCDC	A549	trt_xpr	-666	96 h	3	190	0.22	0.0139382	0	0	1	1	0	-666	-666	0	0	0
XPR029_A549.311_96H:D01	BRDN0001481325	GJC1	A549	trt_xpr	-666	96 h	3	403	0.38	0.0202994	0	0	1	1	0	-666	-666	0	0	0
XPR029_A549.311_96H:D02	BRDN0001481142	HSP90B1	A549	trt_xpr	-666	96 h	3	360	0.58	0.0191859	1	1	1	1	0	-666	-666	0	0	0
XPR029_A549.311_96H:D03	BRDN0001489298	SLC25A5	A549	trt_xpr	-666	96 h	3	195	0.33	0.0141204	0	0	1	1	0	-666	-666	0	0	0
XPR029_A549.311_96H:D04	BRDN0001487689	EGLN1	A549	trt_xpr	-666	96 h	3	321	0.53	0.0181169	0	0	1	1	0	-666	-666	0	0	0
XPR029_A549.311_96H:D05	BRDN0001490084	SPTLC1	A549	trt_xpr	-666	96 h	3	135	0.19	0.0117489	0	0	1	1	0	-666	-666	0	0	0
XPR029_A549.311_96H:D06	BRDN0001487381	DDX6	A549	trt_xpr	-666	96 h	3	237	0.45	0.015567	0	0	1	1	0	-666	-666	0	0	0
XPR029_A549.311_96H:D07	BRDN0001483225	OTC	A549	trt_xpr	-666	96 h	3	64	0.19	0.00808948	1	1	1	1	0	-666	-666	0	0	0
XPR029_A549.311_96H:D09	BRDN0001481372	GRIN2C	A549	trt_xpr	-666	96 h	3	175	0.18	0.0133767	1	0	1	1	0	-666	-666	0	0	0
XPR029_A549.311_96H:D13	BRDN0001481575	KCTD8	A549	trt_xpr	-666	96 h	2	81	0.15	0.00910066	0	0	1	1	0	-666	-666	0	0	0
XPR029_A549.311_96H:D14	BRDN0001482735	CALCRL	A549	trt_xpr	-666	96 h	3	139	0.29	0.0119217	0	0	1	1	0	-666	-666	0	0	0
XPR029_A549.311_96H:D15	BRDN0001482282	GRIN2C	A549	trt_xpr	-666	96 h	3	97	0.28	0.00995902	0	0	1	1	0	-666	-666	0	0	0
XPR029_A549.311_96H:D16	BRDN0001483405	CYP20A1	A549	trt_xpr	-666	96 h	3	97	0.18	0.00995902	0	0	1	1	0	-666	-666	0	0	0
XPR029_A549.311_96H:D17	BRDN0001486695	HRAS	A549	trt_xpr	-666	96 h	3	113	0.21	0.010749	0	0	1	1	0	-666	-666	0	0	0
XPR029_A549.311_96H:D18	BRDN0001478955	AKR1B10	A549	trt_xpr	-666	96 h	3	141	0.35	0.0120072	0	0	1	1	0	-666	-666	0	0	0
XPR029_A549.311_96H:D19	BRDN0001486975	SCN3B	A549	trt_xpr	-666	96 h	3	144	0.33	0.0121342	0	0	1	1	0	-666	-666	0	0	0
XPR029_A549.311_96H:D22	BRDN0001489114	GABRR2	A549	trt_xpr	-666	96 h	3	128	0.27	0.0114403	0	0	1	1	0	-666	-666	0	0	0
XPR029_A549.311_96H:D23	BRDN0001489452	IMPDH1	A549	trt_xpr	-666	96 h	3	98	0.17	0.0100102	1	0	1	1	0	-666	-666	0	0	0
XPR029_A549.311_96H:D24	BRDN0001487368	RUNX1	A549	trt_xpr	-666	96 h	3	148	0.2	0.0123016	0	0	1	1	0	-666	-666	0	0	0
XPR029_A549.311_96H:E01	BRDN0001486366	CTSH	A549	trt_xpr	-666	96 h	3	393	0.41	0.020046	0	0	1	1	0	-666	-666	0	0	0
XPR029_A549.311_96H:E02	BRDN0001479681	PVR	A549	trt_xpr	-666	96 h	3	249	0.27	0.0159562	1	0	1	1	0	-666	-666	0	0	0
XPR029_A549.311_96H:E03	BRDN0001485994	METAP2	A549	trt_xpr	-666	96 h	3	227	0.49	0.015235	1	1	1	1	0	-666	-666	0	0	0
XPR029_A549.311_96H:E04	BRDN0001480580	FDPS	A549	trt_xpr	-666	96 h	3	123	0.2	0.0112146	1	0	1	1	0	-666	-666	0	0	0
XPR029_A549.311_96H:E06	BRDN0001483493	OAZ3	A549	trt_xpr	-666	96 h	3	91	0.16	0.00964609	1	0	1	1	0	-666	-666	0	0	0
XPR029_A549.311_96H:E07	BRDN0001482006	LPAR5	A549	trt_xpr	-666	96 h	3	154	0.34	0.0125485	1	0	1	1	0	-666	-666	0	0	0
XPR029_A549.311_96H:E08	BRDN0001481185	CETP	A549	trt_xpr	-666	96 h	3	147	0.28	0.01226	1	0	1	1	0	-666	-666	0	0	0
XPR029_A549.311_96H:E09	BRDN0001483822	ITGB1	A549	trt_xpr	-666	96 h	3	196	0.34	0.0141566	1	0	1	1	0	-666	-666	0	0	0
XPR029_A549.311_96H:E10	BRDN0001479614	CETP	A549	trt_xpr	-666	96 h	3	145	0.29	0.0121763	1	0	1	1	0	-666	-666	0	0	0
XPR029_A549.311_96H:E11	BRDN0001486351	NDUFS3	A549	trt_xpr	-666	96 h	3	208	0.38	0.0145835	1	0	1	1	0	-666	-666	0	0	0
XPR029_A549.311_96H:E12	BRDN0001480938	ESRRA	A549	trt_xpr	-666	96 h	3	159	0.39	0.0127506	1	1	1	1	0	-666	-666	0	0	0
XPR029_A549.311_96H:E13	BRDN0001479335	RDH5	A549	trt_xpr	-666	96 h	3	185	0.48	0.0137536	1	0	1	1	0	-666	-666	0	0	0
XPR029_A549.311_96H:E14	BRDN0001485790	ASPA	A549	trt_xpr	-666	96 h	3	204	0.33	0.0144426	1	0	1	1	0	-666	-666	0	0	0
XPR029_A549.311_96H:E16	BRDN0001479404	AMT	A549	trt_xpr	-666	96 h	3	118	0.36	0.0109843	1	1	1	1	0	-666	-666	0	0	0
XPR029_A549.311_96H:E17	BRDN0001482606	SLC5A8	A549	trt_xpr	-666	96 h	3	203	0.29	0.0144072	1	0	1	1	0	-666	-666	0	0	0
XPR029_A549.311_96H:E18	BRDN0001485843	KCNN1	A549	trt_xpr	-666	96 h	3	130	0.3	0.0115293	1	1	1	1	0	-666	-666	0	0	0
XPR029_A549.311_96H:E19	BRDN0001484511	ACADSB	A549	trt_xpr	-666	96 h	3	205	0.32	0.014478	1	0	1	1	0	-666	-666	0	0	0
XPR029_A549.311_96H:E21	BRDN0001483875	UBE2N	A549	trt_xpr	-666	96 h	3	154	0.4	0.0125485	1	0	1	1	0	-666	-666	0	0	0
XPR029_A549.311_96H:E22	BRDN0001485832	PPCDC	A549	trt_xpr	-666	96 h	3	91	0.13	0.00964609	1	0	1	1	0	-666	-666	0	0	0
XPR029_A549.311_96H:E23	BRDN0001485722	CHAT	A549	trt_xpr	-666	96 h	3	122	0.29	0.0111689	1	0	1	1	0	-666	-666	0	0	0
XPR029_A549.311_96H:F01	BRDN0001481891	KCTD8	A549	trt_xpr	-666	96 h	3	437	0.51	0.0211384	0	0	1	1	0	-666	-666	0	0	0
XPR029_A549.311_96H:F02	BRDN0001485123	DDX6	A549	trt_xpr	-666	96 h	3	367	0.52	0.0193715	0	0	1	1	0	-666	-666	0	0	0
XPR029_A549.311_96H:F03	BRDN0001480965	NQO2	A549	trt_xpr	-666	96 h	3	106	0.17	0.0104108	1	0	1	1	0	-666	-666	0	0	0
XPR029_A549.311_96H:F04	BRDN0001479486	STS	A549	trt_xpr	-666	96 h	3	256	0.39	0.016179	0	0	1	1	0	-666	-666	0	0	0
XPR029_A549.311_96H:F05	BRDN0001481222	SLCO1A2	A549	trt_xpr	-666	96 h	3	88	0.06	0.00948576	1	0	1	1	0	-666	-666	0	0	0
XPR029_A549.311_96H:F06	BRDN0001162395	PLAU	A549	trt_xpr	-666	96 h	3	145	0.28	0.0121763	1	0	1	1	0	-666	-666	0	0	0
XPR029_A549.311_96H:F07	BRDN0001483915	PANX3	A549	trt_xpr	-666	96 h	3	74	0.21	0.00869854	1	0	1	1	0	-666	-666	0	0	0
XPR029_A549.311_96H:F08	BRDN0001486597	AKR1B10	A549	trt_xpr	-666	96 h	3	58	0.08	0.00770095	1	0	1	1	0	-666	-666	0	0	0
XPR029_A549.311_96H:F09	BRDN0001482132	KCNMB2	A549	trt_xpr	-666	96 h	3	56	0.17	0.00756702	1	0	1	1	0	-666	-666	0	0	0
XPR029_A549.311_96H:F10	BRDN0001487722	HSP90B1	A549	trt_xpr	-666	96 h	3	125	0.25	0.0113054	1	0	1	1	0	-666	-666	0	0	0
XPR029_A549.311_96H:F14	BRDN0001482581	RUNX1	A549	trt_xpr	-666	96 h	3	95	0.22	0.00985581	0	0	1	1	0	-666	-666	0	0	0
XPR029_A549.311_96H:F16	BRDN0001480405	GRM6	A549	trt_xpr	-666	96 h	3	192	0.46	0.0140114	1	1	1	1	0	-666	-666	0	0	0
XPR029_A549.311_96H:F18	BRDN0001482506	A2M	A549	trt_xpr	-666	96 h	3	106	0.24	0.0104108	1	0	1	1	0	-666	-666	0	0	0
XPR029_A549.311_96H:F19	BRDN0001479803	PROZ	A549	trt_xpr	-666	96 h	3	72	0.19	0.00858019	1	0	1	1	0	-666	-666	0	0	0
XPR029_A549.311_96H:F20	BRDN0001485006	TUBD1	A549	trt_xpr	-666	96 h	3	87	0.21	0.0094317	1	0	1	1	0	-666	-666	0	0	0
XPR029_A549.311_96H:F21	BRDN0001483264	GLRX2	A549	trt_xpr	-666	96 h	3	104	0.23	0.0103121	1	0	1	1	0	-666	-666	0	0	0
XPR029_A549.311_96H:F22	BRDN0001481621	SCN4A	A549	trt_xpr	-666	96 h	3	73	0.19	0.00863957	1	0	1	1	0	-666	-666	0	0	0
XPR029_A549.311_96H:F23	BRDN0001490232	FAAH2	A549	trt_xpr	-666	96 h	3	59	0.06	0.00776706	1	0	1	1	0	-666	-666	0	0	0
XPR029_A549.311_96H:G01	BRDN0001486252	KYAT3	A549	trt_xpr	-666	96 h	3	351	0.51	0.0189445	1	1	1	1	0	-666	-666	0	0	0
XPR029_A549.311_96H:G02	BRDN0001481794	ACAD8	A549	trt_xpr	-666	96 h	3	248	0.22	0.0159242	1	0	1	1	0	-666	-666	0	0	0
XPR029_A549.311_96H:G03	BRDN0001479794	GJB1	A549	trt_xpr	-666	96 h	3	118	0.32	0.0109843	1	0	1	1	0	-666	-666	0	0	0
XPR029_A549.311_96H:G04	BRDN0001483432	PRDX5	A549	trt_xpr	-666	96 h	3	172	0.43	0.0132616	1	1	1	1	0	-666	-666	0	0	0
XPR029_A549.311_96H:G05	BRDN0001481423	COX7B	A549	trt_xpr	-666	96 h	3	119	0.35	0.0110307	1	0	1	1	0	-666	-666	0	0	0
XPR029_A549.311_96H:G06	BRDN0001483793	SLC19A2	A549	trt_xpr	-666	96 h	3	157	0.44	0.0126701	1	0	1	1	0	-666	-666	0	0	0
XPR029_A549.311_96H:G08	BRDN0001482972	ATP2A2	A549	trt_xpr	-666	96 h	3	61	0.22	0.00789761	1	0	1	1	0	-666	-666	0	0	0
XPR029_A549.311_96H:G09	BRDN0001483244	LTB4R2	A549	trt_xpr	-666	96 h	3	170	0.46	0.0131842	1	1	1	1	0	-666	-666	0	0	0
XPR029_A549.311_96H:G10	BRDN0001484744	ESD	A549	trt_xpr	-666	96 h	3	125	0.24	0.0113054	1	0	1	1	0	-666	-666	0	0	0
XPR029_A549.311_96H:G11	BRDN0001482588	PIPOX	A549	trt_xpr	-666	96 h	3	230	0.46	0.0153354	1	1	1	1	0	-666	-666	0	0	0
XPR029_A549.311_96H:G12	BRDN0001480428	SLC12A5	A549	trt_xpr	-666	96 h	3	71	0.23	0.0085204	1	0	1	1	0	-666	-666	0	0	0
XPR029_A549.311_96H:G14	BRDN0001481435	LIG3	A549	trt_xpr	-666	96 h	3	76	0.07	0.00881531	1	0	1	1	0	-666	-666	0	0	0
XPR029_A549.311_96H:G15	BRDN0001485289	UTS2R	A549	trt_xpr	-666	96 h	3	238	0.4	0.0155998	1	0	1	1	0	-666	-666	0	0	0
XPR029_A549.311_96H:G16	BRDN0001483966	GAMT	A549	trt_xpr	-666	96 h	3	118	0.25	0.0109843	1	0	1	1	0	-666	-666	0	0	0
XPR029_A549.311_96H:G18	BRDN0001483758	PVR	A549	trt_xpr	-666	96 h	3	131	0.08	0.0115735	1	0	1	1	0	-666	-666	0	0	0
XPR029_A549.311_96H:G21	BRDN0001485184	PLA2G2A	A549	trt_xpr	-666	96 h	3	146	0.38	0.0122182	1	0	1	1	0	-666	-666	0	0	0
XPR029_A549.311_96H:G22	BRDN0001481141	ASRGL1	A549	trt_xpr	-666	96 h	3	133	0.23	0.0116616	1	0	1	1	0	-666	-666	0	0	0
XPR029_A549.311_96H:G23	BRDN0001482527	SLC5A2	A549	trt_xpr	-666	96 h	3	110	0.3	0.0106054	1	0	1	1	0	-666	-666	0	0	0
XPR029_A549.311_96H:G24	BRDN0001482950	G6PC	A549	trt_xpr	-666	96 h	3	177	0.17	0.0134529	1	0	1	1	0	-666	-666	0	0	0
XPR029_A549.311_96H:H01	BRDN0001485059	NDUFS1	A549	trt_xpr	-666	96 h	3	303	0.46	0.0176016	1	1	1	1	0	-666	-666	0	0	0
XPR029_A549.311_96H:H02	BRDN0001485612	SULT2B1	A549	trt_xpr	-666	96 h	3	186	0.2	0.0137907	0	0	1	1	0	-666	-666	0	0	0
XPR029_A549.311_96H:H03	BRDN0001480210	RIDA	A549	trt_xpr	-666	96 h	3	262	0.32	0.0163675	1	0	1	1	0	-666	-666	0	0	0
XPR029_A549.311_96H:H04	BRDN0001488605	HPGDS	A549	trt_xpr	-666	96 h	3	403	0.3	0.0202994	1	0	1	1	0	-666	-666	0	0	0
XPR029_A549.311_96H:H05	BRDN0001489936	ALPPL2	A549	trt_xpr	-666	96 h	3	113	0.22	0.010749	1	0	1	1	0	-666	-666	0	0	0
XPR029_A549.311_96H:H06	BRDN0001488947	SERPINB3	A549	trt_xpr	-666	96 h	3	73	0.19	0.00863957	1	0	1	1	0	-666	-666	0	0	0
XPR029_A549.311_96H:H07	BRDN0001486535	ALPPL2	A549	trt_xpr	-666	96 h	3	65	0.17	0.00815243	1	0	1	1	0	-666	-666	0	0	0
XPR029_A549.311_96H:H08	BRDN0001485605	HPGDS	A549	trt_xpr	-666	96 h	3	90	0.33	0.00959294	1	1	1	1	0	-666	-666	0	0	0
XPR029_A549.311_96H:H09	BRDN0001480702	IL17A	A549	trt_xpr	-666	96 h	3	56	0.23	0.00756702	1	0	1	1	0	-666	-666	0	0	0
XPR029_A549.311_96H:H10	BRDN0001487875	TUBD1	A549	trt_xpr	-666	96 h	3	125	0.28	0.0113054	0	0	1	1	0	-666	-666	0	0	0
XPR029_A549.311_96H:H11	BRDN0001488117	IL17A	A549	trt_xpr	-666	96 h	3	60	0.11	0.0078326	1	0	1	1	0	-666	-666	0	0	0
XPR029_A549.311_96H:H12	BRDN0001481138	TUBE1	A549	trt_xpr	-666	96 h	3	67	0.14	0.0082769	0	0	1	1	0	-666	-666	0	0	0
XPR029_A549.311_96H:H13	BRDN0001483356	NOTCH1	A549	trt_xpr	-666	96 h	3	69	0.17	0.00839953	1	1	1	1	0	-666	-666	0	0	0
XPR029_A549.311_96H:H14	BRDN0001487734	KCNA10	A549	trt_xpr	-666	96 h	3	55	0.19	0.00749915	1	0	1	1	0	-666	-666	0	0	0
XPR029_A549.311_96H:H15	BRDN0001479452	OTC	A549	trt_xpr	-666	96 h	3	81	0.09	0.00910066	1	0	1	1	0	-666	-666	0	0	0
XPR029_A549.311_96H:H18	BRDN0001488250	AHCY	A549	trt_xpr	-666	96 h	3	82	0.32	0.00915667	1	1	1	1	0	-666	-666	0	0	0
XPR029_A549.311_96H:H21	BRDN0001480492	SLC25A5	A549	trt_xpr	-666	96 h	3	111	0.27	0.0106535	1	1	1	1	0	-666	-666	0	0	0
XPR029_A549.311_96H:H22	BRDN0001484695	SDHC	A549	trt_xpr	-666	96 h	3	102	0.27	0.0102125	1	0	1	1	0	-666	-666	0	0	0
XPR029_A549.311_96H:H23	BRDN0001490228	MCCC1	A549	trt_xpr	-666	96 h	3	144	0.15	0.0121342	1	0	1	1	0	-666	-666	0	0	0
XPR029_A549.311_96H:I01	BRDN0001485202	ACADSB	A549	trt_xpr	-666	96 h	3	211	0.26	0.0146883	1	0	1	1	0	-666	-666	0	0	0
XPR029_A549.311_96H:I03	BRDN0001480297	TUBA4A	A549	trt_xpr	-666	96 h	3	134	0.14	0.0117053	1	0	1	1	0	-666	-666	0	0	0
XPR029_A549.311_96H:I04	BRDN0001485591	ASPA	A549	trt_xpr	-666	96 h	3	122	0.22	0.0111689	1	0	1	1	0	-666	-666	0	0	0
XPR029_A549.311_96H:I05	BRDN0001486249	PKIA	A549	trt_xpr	-666	96 h	3	155	0.39	0.0125892	1	0	1	1	0	-666	-666	0	0	0
XPR029_A549.311_96H:I06	BRDN0001145526	PRKCD	A549	trt_xpr	-666	96 h	3	157	0.41	0.0126701	1	1	1	1	0	-666	-666	0	0	0
XPR029_A549.311_96H:I07	BRDN0001484391	UTS2R	A549	trt_xpr	-666	96 h	3	102	0.31	0.0102125	1	0	1	1	0	-666	-666	0	0	0
XPR029_A549.311_96H:I10	BRDN0001483124	ESD	A549	trt_xpr	-666	96 h	3	110	0.35	0.0106054	1	1	1	1	0	-666	-666	0	0	0
XPR029_A549.311_96H:I11	BRDN0001479812	PADI6	A549	trt_xpr	-666	96 h	3	204	0.47	0.0144426	1	1	1	1	0	-666	-666	0	0	0
XPR029_A549.311_96H:I12	BRDN0001485095	GABRR3	A549	trt_xpr	-666	96 h	3	119	0.28	0.0110307	0	0	1	1	0	-666	-666	0	0	0
XPR029_A549.311_96H:I13	BRDN0001480193	METAP2	A549	trt_xpr	-666	96 h	3	105	0.37	0.0103616	1	1	1	1	0	-666	-666	0	0	0
XPR029_A549.311_96H:I14	BRDN0001483930	SLC2A1	A549	trt_xpr	-666	96 h	3	122	0.32	0.0111689	0	0	1	1	0	-666	-666	0	0	0
XPR029_A549.311_96H:I15	BRDN0001479399	IL12A	A549	trt_xpr	-666	96 h	3	271	0.4	0.0166462	1	0	1	1	0	-666	-666	0	0	0
XPR029_A549.311_96H:I16	BRDN0001483138	ALDH3B2	A549	trt_xpr	-666	96 h	3	147	0.36	0.01226	0	0	1	1	0	-666	-666	0	0	0
XPR029_A549.311_96H:I19	BRDN0001483070	NAGLU	A549	trt_xpr	-666	96 h	3	196	0.31	0.0141566	1	0	1	1	0	-666	-666	0	0	0
XPR029_A549.311_96H:I20	BRDN0001483873	KCNN1	A549	trt_xpr	-666	96 h	3	159	0.37	0.0127506	1	0	1	1	0	-666	-666	0	0	0
XPR029_A549.311_96H:I22	BRDN0001482155	AGXT2	A549	trt_xpr	-666	96 h	3	77	0.27	0.00887311	1	0	1	1	0	-666	-666	0	0	0
XPR029_A549.311_96H:I23	BRDN0001480121	GJA3	A549	trt_xpr	-666	96 h	3	130	0.41	0.0115293	1	0	1	1	0	-666	-666	0	0	0
XPR029_A549.311_96H:I24	BRDN0001479500	ACSS1	A549	trt_xpr	-666	96 h	3	134	0.25	0.0117053	1	0	1	1	0	-666	-666	0	0	0
XPR029_A549.311_96H:J01	BRDN0001484676	NQO2	A549	trt_xpr	-666	96 h	3	340	0.44	0.0186453	1	1	1	1	0	-666	-666	0	0	0
XPR029_A549.311_96H:J02	BRDN0001482290	HIF1AN	A549	trt_xpr	-666	96 h	3	191	0.3	0.0139749	1	0	1	1	0	-666	-666	0	0	0
XPR029_A549.311_96H:J03	BRDN0001066080	RPL11	A549	trt_xpr	-666	96 h	3	236	0.39	0.0155341	1	1	1	1	0	-666	-666	0	0	0
XPR029_A549.311_96H:J05	BRDN0001483081	GJC1	A549	trt_xpr	-666	96 h	3	149	0.24	0.0123431	1	0	1	1	0	-666	-666	0	0	0
XPR029_A549.311_96H:J06	BRDN0001489591	PTPN4	A549	trt_xpr	-666	96 h	3	46	0.16	0.00685819	1	0	1	1	0	-666	-666	0	0	0
XPR029_A549.311_96H:J07	BRDN0001484484	MGEA5	A549	trt_xpr	-666	96 h	3	49	0.13	0.00707829	1	0	1	1	0	-666	-666	0	0	0
XPR029_A549.311_96H:J08	BRDN0001487911	KCTD12	A549	trt_xpr	-666	96 h	3	50	0.24	0.00715016	1	0	1	1	0	-666	-666	0	0	0
XPR029_A549.311_96H:J09	BRDN0001486835	GPX2	A549	trt_xpr	-666	96 h	3	47	0.25	0.00693233	1	0	1	1	0	-666	-666	0	0	0
XPR029_A549.311_96H:J11	BRDN0001488107	BCAT1	A549	trt_xpr	-666	96 h	3	57	0.22	0.00763428	1	0	1	1	0	-666	-666	0	0	0
XPR029_A549.311_96H:J13	BRDN0001480729	NOTCH1	A549	trt_xpr	-666	96 h	3	91	0.13	0.00964609	1	0	1	1	0	-666	-666	0	0	0
XPR029_A549.311_96H:J14	BRDN0001481536	NR2C2	A549	trt_xpr	-666	96 h	3	95	0.26	0.00985581	1	0	1	1	0	-666	-666	0	0	0
XPR029_A549.311_96H:J15	BRDN0001480419	MTAP	A549	trt_xpr	-666	96 h	3	120	0.23	0.011077	1	0	1	1	0	-666	-666	0	0	0
XPR029_A549.311_96H:J20	BRDN0001483508	GRM6	A549	trt_xpr	-666	96 h	3	67	0.21	0.0082769	1	0	1	1	0	-666	-666	0	0	0
XPR029_A549.311_96H:J21	BRDN0001485972	DGAT1	A549	trt_xpr	-666	96 h	3	97	0.28	0.00995902	1	0	1	1	0	-666	-666	0	0	0
XPR029_A549.311_96H:J23	BRDN0001485169	RIDA	A549	trt_xpr	-666	96 h	3	83	0.1	0.00921233	1	0	1	1	0	-666	-666	0	0	0
XPR029_A549.311_96H:J24	BRDN0001481739	PDGFD	A549	trt_xpr	-666	96 h	3	105	0.2	0.0103616	1	0	1	1	0	-666	-666	0	0	0
XPR029_A549.311_96H:K01	BRDN0001482401	CSF1	A549	trt_xpr	-666	96 h	3	346	0.37	0.0188091	1	0	1	1	0	-666	-666	0	0	0
XPR029_A549.311_96H:K02	BRDN0001481546	AMT	A549	trt_xpr	-666	96 h	3	94	0.15	0.0098038	1	0	1	1	0	-666	-666	0	0	0
XPR029_A549.311_96H:K05	BRDN0001486328	PLAT	A549	trt_xpr	-666	96 h	3	170	0.4	0.0131842	1	1	1	1	0	-666	-666	0	0	0
XPR029_A549.311_96H:K06	BRDN0001480735	FGF2	A549	trt_xpr	-666	96 h	3	100	0.32	0.0101118	1	0	1	1	0	-666	-666	0	0	0
XPR029_A549.311_96H:K07	BRDN0001484522	ITGB1	A549	trt_xpr	-666	96 h	3	151	0.36	0.0124256	1	0	1	1	0	-666	-666	0	0	0
XPR029_A549.311_96H:K08	BRDN0001485699	GAMT	A549	trt_xpr	-666	96 h	3	71	0.17	0.0085204	1	0	1	1	0	-666	-666	0	0	0
XPR029_A549.311_96H:K09	BRDN0001480672	ATP6V1A	A549	trt_xpr	-666	96 h	3	108	0.37	0.0105085	1	0	1	1	0	-666	-666	0	0	0
XPR029_A549.311_96H:K13	BRDN0001487006	RDH5	A549	trt_xpr	-666	96 h	3	121	0.28	0.011123	1	0	1	1	0	-666	-666	0	0	0
XPR029_A549.311_96H:K14	BRDN0001484493	PNP	A549	trt_xpr	-666	96 h	3	115	0.37	0.0108438	1	1	1	1	0	-666	-666	0	0	0
XPR029_A549.311_96H:K15	BRDN0001484715	IL12A	A549	trt_xpr	-666	96 h	3	213	0.3	0.0147578	1	0	1	1	0	-666	-666	0	0	0
XPR029_A549.311_96H:K16	BRDN0001481425	GPX5	A549	trt_xpr	-666	96 h	3	103	0.31	0.0102624	1	1	1	1	0	-666	-666	0	0	0
XPR029_A549.311_96H:K18	BRDN0001480895	POLE2	A549	trt_xpr	-666	96 h	3	371	0.5	0.0194768	1	0	1	1	0	-666	-666	0	0	0
XPR029_A549.311_96H:K19	BRDN0001484086	GJB1	A549	trt_xpr	-666	96 h	3	241	0.49	0.0156978	1	0	1	1	0	-666	-666	0	0	0
XPR029_A549.311_96H:K20	BRDN0001486417	GLYATL1	A549	trt_xpr	-666	96 h	2	147	0.32	0.01226	0	0	1	1	0	-666	-666	0	0	0
XPR029_A549.311_96H:K21	BRDN0001479760	UGT1A9	A549	trt_xpr	-666	96 h	3	105	0.19	0.0103616	1	0	1	1	0	-666	-666	0	0	0
XPR029_A549.311_96H:K22	BRDN0001483452	MMP15	A549	trt_xpr	-666	96 h	3	211	0.45	0.0146883	1	0	1	1	0	-666	-666	0	0	0
XPR029_A549.311_96H:K23	BRDN0001483792	SUCLG2	A549	trt_xpr	-666	96 h	3	173	0.39	0.0133001	1	0	1	1	0	-666	-666	0	0	0
XPR029_A549.311_96H:L01	BRDN0001487779	CXCL8	A549	trt_xpr	-666	96 h	3	320	0.35	0.0180886	1	0	1	1	0	-666	-666	0	0	0
XPR029_A549.311_96H:L02	BRDN0001488593	NDUFA9	A549	trt_xpr	-666	96 h	3	194	0.26	0.0140842	1	0	1	1	0	-666	-666	0	0	0
XPR029_A549.311_96H:L05	BRDN0001490207	IL1R2	A549	trt_xpr	-666	96 h	3	114	0.13	0.0107965	0	0	1	1	0	-666	-666	0	0	0
XPR029_A549.311_96H:L06	BRDN0001486534	TRPC7	A549	trt_xpr	-666	96 h	3	92	0.2	0.00969895	0	0	1	1	0	-666	-666	0	0	0
XPR029_A549.311_96H:L07	BRDN0001481887	SLCO1A2	A549	trt_xpr	-666	96 h	3	49	0.18	0.00707829	1	0	1	1	0	-666	-666	0	0	0
XPR029_A549.311_96H:L08	BRDN0001486504	GPX6	A549	trt_xpr	-666	96 h	3	61	0.18	0.00789761	1	0	1	1	0	-666	-666	0	0	0
XPR029_A549.311_96H:L10	BRDN0001481824	GSTM3	A549	trt_xpr	-666	96 h	3	54	0.12	0.00743066	1	0	1	1	0	-666	-666	0	0	0
XPR029_A549.311_96H:L11	BRDN0001487823	GAD2	A549	trt_xpr	-666	96 h	3	210	0.48	0.0146535	1	1	1	1	0	-666	-666	0	0	0
XPR029_A549.311_96H:L13	BRDN0001480239	BCAT1	A549	trt_xpr	-666	96 h	3	101	0.08	0.0101623	1	0	1	1	0	-666	-666	0	0	0
XPR029_A549.311_96H:L14	BRDN0001484686	CALCRL	A549	trt_xpr	-666	96 h	3	65	0.21	0.00815243	1	0	1	1	0	-666	-666	0	0	0
XPR029_A549.311_96H:L16	BRDN0001487297	GRM8	A549	trt_xpr	-666	96 h	3	41	0.16	0.00647474	1	1	1	1	0	-666	-666	0	0	0
XPR029_A549.311_96H:L17	BRDN0001487221	NPM1	A549	trt_xpr	-666	96 h	3	207	0.37	0.0145484	1	1	1	1	0	-666	-666	0	0	0
XPR029_A549.311_96H:L19	BRDN0001482415	SPTLC1	A549	trt_xpr	-666	96 h	3	66	0.07	0.0082149	1	0	1	1	0	-666	-666	0	0	0
XPR029_A549.311_96H:L20	BRDN0001482110	GART	A549	trt_xpr	-666	96 h	3	153	0.31	0.0125077	1	0	1	1	0	-666	-666	0	0	0
XPR029_A549.311_96H:L21	BRDN0001487299	FAAH2	A549	trt_xpr	-666	96 h	3	62	0.19	0.00796208	1	0	1	1	0	-666	-666	0	0	0
XPR029_A549.311_96H:L22	BRDN0001480852	CYP20A1	A549	trt_xpr	-666	96 h	3	78	0.06	0.00893054	1	0	1	1	0	-666	-666	0	0	0
XPR029_A549.311_96H:L23	BRDN0001486937	NDUFC2	A549	trt_xpr	-666	96 h	3	180	0.26	0.0135665	1	0	1	1	0	-666	-666	0	0	0
XPR029_A549.311_96H:L24	BRDN0001482567	EGLN1	A549	trt_xpr	-666	96 h	3	139	0.27	0.0119217	0	0	1	1	0	-666	-666	0	0	0
XPR029_A549.311_96H:M01	BRDN0001479081	NDUFV1	A549	trt_xpr	-666	96 h	3	291	0.44	0.0172495	1	1	1	1	0	-666	-666	0	0	0
XPR029_A549.311_96H:M02	BRDN0001482732	NDUFB6	A549	trt_xpr	-666	96 h	3	176	0.41	0.0134149	1	1	1	1	0	-666	-666	0	0	0
XPR029_A549.311_96H:M03	BRDN0001480951	SLC5A8	A549	trt_xpr	-666	96 h	3	182	0.45	0.0136416	1	1	1	1	0	-666	-666	0	0	0
XPR029_A549.311_96H:M04	BRDN0001482557	GPX5	A549	trt_xpr	-666	96 h	3	166	0.29	0.0130282	1	0	1	1	0	-666	-666	0	0	0
XPR029_A549.311_96H:M05	BRDN0001478935	PADI6	A549	trt_xpr	-666	96 h	3	144	0.3	0.0121342	0	0	1	1	0	-666	-666	0	0	0
XPR029_A549.311_96H:M06	BRDN0001479919	GPX4	A549	trt_xpr	-666	96 h	3	166	0.35	0.0130282	1	0	1	1	0	-666	-666	0	0	0
XPR029_A549.311_96H:M07	BRDN0001481519	ATP6V1A	A549	trt_xpr	-666	96 h	3	195	0.44	0.0141204	1	1	1	1	0	-666	-666	0	0	0
XPR029_A549.311_96H:M08	BRDN0001486502	MMP9	A549	trt_xpr	-666	96 h	3	70	0.15	0.00846018	1	0	1	1	0	-666	-666	0	0	0
XPR029_A549.311_96H:M11	BRDN0001484396	HINT1	A549	trt_xpr	-666	96 h	3	89	0.15	0.0095395	1	0	1	1	0	-666	-666	0	0	0
XPR029_A549.311_96H:M12	BRDN0001485590	HCRTR2	A549	trt_xpr	-666	96 h	3	69	0.17	0.00839953	1	0	1	1	0	-666	-666	0	0	0
XPR029_A549.311_96H:M13	BRDN0001481403	PKIA	A549	trt_xpr	-666	96 h	3	144	0.39	0.0121342	1	0	1	1	0	-666	-666	0	0	0
XPR029_A549.311_96H:M14	BRDN0001482564	COX4I1	A549	trt_xpr	-666	96 h	3	72	0.23	0.00858019	1	0	1	1	0	-666	-666	0	0	0
XPR029_A549.311_96H:M16	BRDN0001481347	NPY2R	A549	trt_xpr	-666	96 h	3	86	0.23	0.00937734	0	0	1	1	0	-666	-666	0	0	0
XPR029_A549.311_96H:M18	BRDN0001484331	S100A9	A549	trt_xpr	-666	96 h	3	110	0.33	0.0106054	1	0	1	1	0	-666	-666	0	0	0
XPR029_A549.311_96H:M19	BRDN0001486243	BCAT2	A549	trt_xpr	-666	96 h	3	171	0.42	0.013223	1	0	1	1	0	-666	-666	0	0	0
XPR029_A549.311_96H:M23	BRDN0001482442	SUCLG2	A549	trt_xpr	-666	96 h	3	120	0.17	0.011077	1	0	1	1	0	-666	-666	0	0	0
XPR029_A549.311_96H:N01	BRDN0001482022	HRAS	A549	trt_xpr	-666	96 h	3	261	0.35	0.0163362	1	0	1	1	0	-666	-666	0	0	0
XPR029_A549.311_96H:N03	BRDN0001482244	CXCL8	A549	trt_xpr	-666	96 h	3	165	0.26	0.0129889	1	0	1	1	0	-666	-666	0	0	0
XPR029_A549.311_96H:N04	BRDN0001482223	CXCR1	A549	trt_xpr	-666	96 h	3	90	0.2	0.00959294	1	0	1	1	0	-666	-666	0	0	0
XPR029_A549.311_96H:N05	BRDN0001485933	P3H3	A549	trt_xpr	-666	96 h	3	103	0.27	0.0102624	1	0	1	1	0	-666	-666	0	0	0
XPR029_A549.311_96H:N06	BRDN0001488504	MPL	A549	trt_xpr	-666	96 h	3	143	0.32	0.012092	1	0	1	1	0	-666	-666	0	0	0
XPR029_A549.311_96H:N07	BRDN0001488367	MMP17	A549	trt_xpr	-666	96 h	3	89	0.16	0.0095395	1	0	1	1	0	-666	-666	0	0	0
XPR029_A549.311_96H:N10	BRDN0001488537	HSD17B8	A549	trt_xpr	-666	96 h	3	70	0.05	0.00846018	1	0	1	1	0	-666	-666	0	0	0
XPR029_A549.311_96H:N12	BRDN0001482316	SLC25A4	A549	trt_xpr	-666	96 h	3	75	0.11	0.00875712	1	0	1	1	0	-666	-666	0	0	0
XPR029_A549.311_96H:N14	BRDN0001488232	NR2C2	A549	trt_xpr	-666	96 h	3	77	0.07	0.00887311	1	0	1	1	0	-666	-666	0	0	0
XPR029_A549.311_96H:N15	BRDN0001490283	MGEA5	A549	trt_xpr	-666	96 h	3	98	0.09	0.0100102	0	0	1	1	0	-666	-666	0	0	0
XPR029_A549.311_96H:N16	BRDN0001480733	HSD17B8	A549	trt_xpr	-666	96 h	3	74	0.11	0.00869854	0	0	1	1	0	-666	-666	0	0	0
XPR029_A549.311_96H:N17	BRDN0001480385	MCCC1	A549	trt_xpr	-666	96 h	3	108	0.09	0.0105085	1	0	1	1	0	-666	-666	0	0	0
XPR029_A549.311_96H:N18	BRDN0001486430	KCNA10	A549	trt_xpr	-666	96 h	3	75	0.23	0.00875712	1	1	1	1	0	-666	-666	0	0	0
XPR029_A549.311_96H:N20	BRDN0001488303	NPBWR1	A549	trt_xpr	-666	96 h	3	71	0.16	0.0085204	0	0	1	1	0	-666	-666	0	0	0
XPR029_A549.311_96H:N21	BRDN0001482330	GPRC6A	A549	trt_xpr	-666	96 h	3	92	0.19	0.00969895	1	0	1	1	0	-666	-666	0	0	0
XPR029_A549.311_96H:N22	BRDN0001480148	SDHC	A549	trt_xpr	-666	96 h	3	134	0.21	0.0117053	0	0	1	1	0	-666	-666	0	0	0
XPR029_A549.311_96H:O01	BRDN0001484245	BBOX1	A549	trt_xpr	-666	96 h	3	192	0.3	0.0140114	0	0	1	1	0	-666	-666	0	0	0
XPR029_A549.311_96H:O02	BRDN0001480486	COX4I1	A549	trt_xpr	-666	96 h	3	124	0.22	0.0112601	1	0	1	1	0	-666	-666	0	0	0
XPR029_A549.311_96H:O03	BRDN0001483910	GJA3	A549	trt_xpr	-666	96 h	3	116	0.2	0.0108908	1	0	1	1	0	-666	-666	0	0	0
XPR029_A549.311_96H:O06	BRDN0001479542	HLCS	A549	trt_xpr	-666	96 h	3	84	0.21	0.00926766	1	0	1	1	0	-666	-666	0	0	0
XPR029_A549.311_96H:O07	BRDN0001481661	SLC5A2	A549	trt_xpr	-666	96 h	3	96	0.39	0.00990755	1	0	1	1	0	-666	-666	0	0	0
XPR029_A549.311_96H:O08	BRDN0001483123	ATP2A2	A549	trt_xpr	-666	96 h	3	193	0.25	0.0140478	0	0	1	1	0	-666	-666	0	0	0
XPR029_A549.311_96H:O09	BRDN0001485788	TUBA4A	A549	trt_xpr	-666	96 h	3	181	0.41	0.0136041	1	1	1	1	0	-666	-666	0	0	0
XPR029_A549.311_96H:O10	BRDN0001480524	MMP9	A549	trt_xpr	-666	96 h	3	99	0.15	0.0100612	1	0	1	1	0	-666	-666	0	0	0
XPR029_A549.311_96H:O11	BRDN0001486143	HINT1	A549	trt_xpr	-666	96 h	3	174	0.24	0.0133384	1	0	1	1	0	-666	-666	0	0	0
XPR029_A549.311_96H:O12	BRDN0001481216	ACSS1	A549	trt_xpr	-666	96 h	3	131	0.23	0.0115735	1	0	1	1	0	-666	-666	0	0	0
XPR029_A549.311_96H:O15	BRDN0001482622	UGT1A9	A549	trt_xpr	-666	96 h	3	175	0.38	0.0133767	1	0	1	1	0	-666	-666	0	0	0
XPR029_A549.311_96H:O16	BRDN0001486849	ESRRA	A549	trt_xpr	-666	96 h	3	105	0.24	0.0103616	1	1	1	1	0	-666	-666	0	0	0
XPR029_A549.311_96H:O17	BRDN0001485316	UBA3	A549	trt_xpr	-666	96 h	3	143	0.3	0.012092	1	0	1	1	0	-666	-666	0	0	0
XPR029_A549.311_96H:O19	BRDN0001479124	LTB4R2	A549	trt_xpr	-666	96 h	3	167	0.47	0.0130674	1	0	1	1	0	-666	-666	0	0	0
XPR029_A549.311_96H:O20	BRDN0001478900	GSTM1	A549	trt_xpr	-666	96 h	3	296	0.22	0.0173971	1	1	1	1	0	-666	-666	0	0	0
XPR029_A549.311_96H:O21	BRDN0001480625	GPR12	A549	trt_xpr	-666	96 h	3	105	0.16	0.0103616	1	0	1	1	0	-666	-666	0	0	0
XPR029_A549.311_96H:O22	BRDN0001480618	NDUFA5	A549	trt_xpr	-666	96 h	3	92	0.11	0.00969895	1	0	1	1	0	-666	-666	0	0	0
XPR029_A549.311_96H:P01	BRDN0001485926	PYGL	A549	trt_xpr	-666	96 h	3	256	0.33	0.016179	1	1	1	1	0	-666	-666	0	0	0
XPR029_A549.311_96H:P05	BRDN0001485757	GH1	A549	trt_xpr	-666	96 h	3	117	0.18	0.0109376	1	0	1	1	0	-666	-666	0	0	0
XPR029_A549.311_96H:P08	BRDN0001147652	PLAU	A549	trt_xpr	-666	96 h	3	111	0.12	0.0106535	1	0	1	1	0	-666	-666	0	0	0
XPR029_A549.311_96H:P09	BRDN0001488599	MMP17	A549	trt_xpr	-666	96 h	3	97	0.29	0.00995902	1	1	1	1	0	-666	-666	0	0	0
XPR029_A549.311_96H:P11	BRDN0001487518	DGAT1	A549	trt_xpr	-666	96 h	3	123	0.33	0.0112146	1	0	1	1	0	-666	-666	0	0	0
XPR029_A549.311_96H:P12	BRDN0001482578	GART	A549	trt_xpr	-666	96 h	3	227	0.39	0.015235	1	1	1	1	0	-666	-666	0	0	0
XPR029_A549.311_96H:P13	BRDN0001480246	IMPDH1	A549	trt_xpr	-666	96 h	3	156	0.28	0.0126297	1	1	1	1	0	-666	-666	0	0	0
XPR029_A549.311_96H:P15	BRDN0001486584	AMY1A	A549	trt_xpr	-666	96 h	3	155	0.12	0.0125892	0	0	1	1	0	-666	-666	0	0	0
XPR029_A549.311_96H:P16	BRDN0001486391	NPBWR1	A549	trt_xpr	-666	96 h	3	163	0.39	0.0129099	1	1	1	1	0	-666	-666	0	0	0
XPR029_A549.311_96H:P17	BRDN0001486034	GH1	A549	trt_xpr	-666	96 h	3	90	0.2	0.00959294	1	0	1	1	0	-666	-666	0	0	0
XPR029_A549.311_96H:P19	BRDN0001480972	PPP3R2	A549	trt_xpr	-666	96 h	3	147	0.12	0.01226	0	0	1	1	0	-666	-666	0	0	0
XPR029_A549.311_96H:P21	BRDN0001486729	CYP1B1	A549	trt_xpr	-666	96 h	3	139	0.15	0.0119217	1	0	1	1	0	-666	-666	0	0	0
XPR029_A549.311_96H:P22	BRDN0001066136	SULT2B1	A549	trt_xpr	-666	96 h	3	114	0.14	0.0107965	1	0	1	1	0	-666	-666	0	0	0
XPR029_A549.311_96H:P24	BRDN0001488142	TUBA1B	A549	trt_xpr	-666	96 h	3	375	0.62	0.0195815	1	1	1	1	0	-666	-666	0	0	0
XPR029_AGS.311_96H:A05	BRDN0001484758	GSTM5	AGS	trt_xpr	-666	96 h	3	290	0.1003	0.172441	1	0	1	1	0	-666	-666	0	0	0
XPR029_AGS.311_96H:A08	BRDN0001483428	ACAD8	AGS	trt_xpr	-666	96 h	3	129	0.0993	0.114469	1	0	1	1	0	-666	-666	0	0	0
XPR029_AGS.311_96H:A09	BRDN0001482420	NDUFV1	AGS	trt_xpr	-666	96 h	3	173	0.2255	0.199715	1	0	1	1	0	-666	-666	0	0	0
XPR029_AGS.311_96H:A10	BRDN0001481942	SLC2A1	AGS	trt_xpr	-666	96 h	3	230	0.3123	0.270999	1	0	1	1	0	-666	-666	0	0	0
XPR029_AGS.311_96H:A11	BRDN0001480988	GPR12	AGS	trt_xpr	-666	96 h	3	161	0.2028	0.182733	1	0	1	1	0	-666	-666	0	0	0
XPR029_AGS.311_96H:A14	BRDN0001485969	MMP15	AGS	trt_xpr	-666	96 h	3	132	0.12	0.12724	1	0	1	1	0	-666	-666	0	0	0
XPR029_AGS.311_96H:A15	BRDN0001481593	CSF1	AGS	trt_xpr	-666	96 h	3	127	0.2436	0.177842	1	1	1	1	0	-666	-666	0	0	0
XPR029_AGS.311_96H:A16	BRDN0001481338	GSTM1	AGS	trt_xpr	-666	96 h	3	127	0.0832	0.103946	1	0	1	1	0	-666	-666	0	0	0
XPR029_AGS.311_96H:A17	BRDN0001479737	PLA2G2A	AGS	trt_xpr	-666	96 h	3	117	0.0986	0.108608	1	0	1	1	0	-666	-666	0	0	0
XPR029_AGS.311_96H:A18	BRDN0001480711	OAZ3	AGS	trt_xpr	-666	96 h	3	127	0.1418	0.135686	1	0	1	1	0	-666	-666	0	0	0
XPR029_AGS.311_96H:A20	BRDN0001483782	HCRTR2	AGS	trt_xpr	-666	96 h	3	333	0.0673	0.151348	1	0	1	1	0	-666	-666	0	0	0
XPR029_AGS.311_96H:A21	BRDN0001483354	GSTM5	AGS	trt_xpr	-666	96 h	3	258	0.2448	0.25414	1	0	1	1	0	-666	-666	0	0	0
XPR029_AGS.311_96H:A23	BRDN0001486189	PCYT1B	AGS	trt_xpr	-666	96 h	3	170	0.061	0.102931	0	0	1	1	0	-666	-666	0	0	0
XPR029_AGS.311_96H:A24	BRDN0001484284	GPX4	AGS	trt_xpr	-666	96 h	3	319	0.0921	0.173316	0	0	1	1	0	-666	-666	0	0	0
XPR029_AGS.311_96H:B06	BRDN0001488584	PGD	AGS	trt_xpr	-666	96 h	3	59	0.0755	0.0674987	1	0	1	1	0	-666	-666	0	0	0
XPR029_AGS.311_96H:B07	BRDN0001483594	S100A13	AGS	trt_xpr	-666	96 h	3	251	0.0648	0.128984	1	1	1	1	0	-666	-666	0	0	0
XPR029_AGS.311_96H:B09	BRDN0001479250	NPM1	AGS	trt_xpr	-666	96 h	3	94	0.0718	0.0830869	1	0	1	1	0	-666	-666	0	0	0
XPR029_AGS.311_96H:B13	BRDN0001485236	KCNMB2	AGS	trt_xpr	-666	96 h	3	113	0.1031	0.109159	1	0	1	1	0	-666	-666	0	0	0
XPR029_AGS.311_96H:B15	BRDN0001490288	PPP3R2	AGS	trt_xpr	-666	96 h	3	139	0.0993	0.118805	1	0	1	1	0	-666	-666	0	0	0
XPR029_AGS.311_96H:B16	BRDN0001486580	STS	AGS	trt_xpr	-666	96 h	3	310	0.1585	0.224151	1	0	1	1	0	-666	-666	0	0	0
XPR029_AGS.311_96H:B18	BRDN0001486639	GRM8	AGS	trt_xpr	-666	96 h	3	53	0.0145	0.0279902	1	0	1	1	0	-666	-666	0	0	0
XPR029_AGS.311_96H:B23	BRDN0001486774	GAD2	AGS	trt_xpr	-666	96 h	3	297	0.2883	0.295889	1	0	1	1	0	-666	-666	0	0	0
XPR029_AGS.311_96H:B24	BRDN0001484455	TRPC7	AGS	trt_xpr	-666	96 h	3	142	0.1609	0.152851	1	0	1	1	0	-666	-666	0	0	0
XPR029_AGS.311_96H:C01	BRDN0001481983	KYAT3	AGS	trt_xpr	-666	96 h	3	165	0.1401	0.153722	1	0	1	1	0	-666	-666	0	0	0
XPR029_AGS.311_96H:C04	BRDN0001482810	TRPV6	AGS	trt_xpr	-666	96 h	3	132	0.1039	0.118397	1	0	1	1	0	-666	-666	0	0	0
XPR029_AGS.311_96H:C06	BRDN0001480305	AGXT2	AGS	trt_xpr	-666	96 h	3	83	0.1034	0.0936751	1	0	1	1	0	-666	-666	0	0	0
XPR029_AGS.311_96H:C07	BRDN0001483598	UBA3	AGS	trt_xpr	-666	96 h	3	111	0.0892	0.100639	1	1	1	1	0	-666	-666	0	0	0
XPR029_AGS.311_96H:C08	BRDN0001479754	G6PC	AGS	trt_xpr	-666	96 h	3	74	0.223	0.129899	1	1	1	1	0	-666	-666	0	0	0
XPR029_AGS.311_96H:C13	BRDN0001484422	BBOX1	AGS	trt_xpr	-666	96 h	3	348	0.0899	0.178888	0	0	1	1	0	-666	-666	0	0	0
XPR029_AGS.311_96H:C14	BRDN0001485477	FDPS	AGS	trt_xpr	-666	96 h	3	81	0.013	0.0328657	1	0	1	1	0	-666	-666	0	0	0
XPR029_AGS.311_96H:C15	BRDN0001481200	NDUFS3	AGS	trt_xpr	-666	96 h	3	71	0.0286	0.0455498	1	0	1	1	0	-666	-666	0	0	0
XPR029_AGS.311_96H:C17	BRDN0001481631	CTSH	AGS	trt_xpr	-666	96 h	3	253	0.0808	0.144551	0	0	1	1	0	-666	-666	0	0	0
XPR029_AGS.311_96H:C20	BRDN0001485101	PRDX5	AGS	trt_xpr	-666	96 h	3	73	0.1262	0.097043	1	0	1	1	0	-666	-666	0	0	0
XPR029_AGS.311_96H:C21	BRDN0001479799	IL6R	AGS	trt_xpr	-666	96 h	3	148	0.1127	0.130575	0	0	1	1	0	-666	-666	0	0	0
XPR029_AGS.311_96H:C22	BRDN0001485130	ALDH3B2	AGS	trt_xpr	-666	96 h	3	183	0.1352	0.159031	0	0	1	1	0	-666	-666	0	0	0
XPR029_AGS.311_96H:C23	BRDN0001485172	UBE2N	AGS	trt_xpr	-666	96 h	3	305	0.1216	0.194721	0	0	1	1	0	-666	-666	0	0	0
XPR029_AGS.311_96H:C24	BRDN0001485496	PPCDC	AGS	trt_xpr	-666	96 h	3	402	0.0807	0.182085	0	0	1	1	0	-666	-666	0	0	0
XPR029_AGS.311_96H:D01	BRDN0001481325	GJC1	AGS	trt_xpr	-666	96 h	3	123	0.0714	0.0947427	1	0	1	1	0	-666	-666	0	0	0
XPR029_AGS.311_96H:D02	BRDN0001481142	HSP90B1	AGS	trt_xpr	-666	96 h	3	52	0.1642	0.0934367	1	0	1	1	0	-666	-666	0	0	0
XPR029_AGS.311_96H:D03	BRDN0001489298	SLC25A5	AGS	trt_xpr	-666	96 h	3	111	0.1923	0.147737	1	0	1	1	0	-666	-666	0	0	0
XPR029_AGS.311_96H:D04	BRDN0001487689	EGLN1	AGS	trt_xpr	-666	96 h	3	92	0.162	0.123442	1	0	1	1	0	-666	-666	0	0	0
XPR029_AGS.311_96H:D05	BRDN0001490084	SPTLC1	AGS	trt_xpr	-666	96 h	3	121	0.0922	0.106832	1	0	1	1	0	-666	-666	0	0	0
XPR029_AGS.311_96H:D06	BRDN0001487381	DDX6	AGS	trt_xpr	-666	96 h	3	163	0.2881	0.219136	1	1	1	1	0	-666	-666	0	0	0
XPR029_AGS.311_96H:D07	BRDN0001483225	OTC	AGS	trt_xpr	-666	96 h	3	71	0.1072	0.0882109	1	0	1	1	0	-666	-666	0	0	0
XPR029_AGS.311_96H:D10	BRDN0001488507	GSTM3	AGS	trt_xpr	-666	96 h	3	60	0.0434	0.0516156	1	0	1	1	0	-666	-666	0	0	0
XPR029_AGS.311_96H:D14	BRDN0001482735	CALCRL	AGS	trt_xpr	-666	96 h	3	80	0.0928	0.0871097	1	0	1	1	0	-666	-666	0	0	0
XPR029_AGS.311_96H:D15	BRDN0001482282	GRIN2C	AGS	trt_xpr	-666	96 h	3	92	0.1009	0.0974192	1	0	1	1	0	-666	-666	0	0	0
XPR029_AGS.311_96H:D17	BRDN0001486695	HRAS	AGS	trt_xpr	-666	96 h	3	82	0.0974	0.0903905	1	0	1	1	0	-666	-666	0	0	0
XPR029_AGS.311_96H:D19	BRDN0001486975	SCN3B	AGS	trt_xpr	-666	96 h	3	124	0.2766	0.187262	1	1	1	1	0	-666	-666	0	0	0
XPR029_AGS.311_96H:D21	BRDN0001479805	RLBP1	AGS	trt_xpr	-666	96 h	3	232	0.1422	0.183695	1	0	1	1	0	-666	-666	0	0	0
XPR029_AGS.311_96H:D22	BRDN0001489114	GABRR2	AGS	trt_xpr	-666	96 h	3	272	0.24	0.258349	1	0	1	1	0	-666	-666	0	0	0
XPR029_AGS.311_96H:D23	BRDN0001489452	IMPDH1	AGS	trt_xpr	-666	96 h	3	378	0.3048	0.343238	1	0	1	1	0	-666	-666	0	0	0
XPR029_AGS.311_96H:D24	BRDN0001487368	RUNX1	AGS	trt_xpr	-666	96 h	3	321	0.1908	0.25024	1	0	1	1	0	-666	-666	0	0	0
XPR029_AGS.311_96H:E02	BRDN0001479681	PVR	AGS	trt_xpr	-666	96 h	3	73	0.1411	0.102638	1	0	1	1	0	-666	-666	0	0	0
XPR029_AGS.311_96H:E03	BRDN0001485994	METAP2	AGS	trt_xpr	-666	96 h	3	64	0.1656	0.104101	1	0	1	1	0	-666	-666	0	0	0
XPR029_AGS.311_96H:E06	BRDN0001483493	OAZ3	AGS	trt_xpr	-666	96 h	3	196	0.1558	0.176694	1	0	1	1	0	-666	-666	0	0	0
XPR029_AGS.311_96H:E08	BRDN0001481185	CETP	AGS	trt_xpr	-666	96 h	3	111	0.0741	0.0917077	0	0	1	1	0	-666	-666	0	0	0
XPR029_AGS.311_96H:E09	BRDN0001483822	ITGB1	AGS	trt_xpr	-666	96 h	3	136	0.1965	0.165297	1	0	1	1	0	-666	-666	0	0	0
XPR029_AGS.311_96H:E11	BRDN0001486351	NDUFS3	AGS	trt_xpr	-666	96 h	3	472	0.3887	0.433118	1	0	1	1	0	-666	-666	0	0	0
XPR029_AGS.311_96H:E12	BRDN0001480938	ESRRA	AGS	trt_xpr	-666	96 h	3	206	0.1887	0.199385	1	0	1	1	0	-666	-666	0	0	0
XPR029_AGS.311_96H:E14	BRDN0001485790	ASPA	AGS	trt_xpr	-666	96 h	3	72	0.0946	0.0834574	0	0	1	1	0	-666	-666	0	0	0
XPR029_AGS.311_96H:E16	BRDN0001479404	AMT	AGS	trt_xpr	-666	96 h	3	122	0.0592	0.0859067	0	0	1	1	0	-666	-666	0	0	0
XPR029_AGS.311_96H:E17	BRDN0001482606	SLC5A8	AGS	trt_xpr	-666	96 h	3	119	0.0686	0.0913305	0	0	1	1	0	-666	-666	0	0	0
XPR029_AGS.311_96H:E18	BRDN0001485843	KCNN1	AGS	trt_xpr	-666	96 h	3	144	0.0452	0.081543	0	0	1	1	0	-666	-666	0	0	0
XPR029_AGS.311_96H:E19	BRDN0001484511	ACADSB	AGS	trt_xpr	-666	96 h	3	52	0.0889	0.0687548	1	0	1	1	0	-666	-666	0	0	0
XPR029_AGS.311_96H:E21	BRDN0001483875	UBE2N	AGS	trt_xpr	-666	96 h	3	113	0.1023	0.108715	1	0	1	1	0	-666	-666	0	0	0
XPR029_AGS.311_96H:E22	BRDN0001485832	PPCDC	AGS	trt_xpr	-666	96 h	3	101	0.0266	0.0524566	1	0	1	1	0	-666	-666	0	0	0
XPR029_AGS.311_96H:E23	BRDN0001485722	CHAT	AGS	trt_xpr	-666	96 h	3	310	0.1019	0.179689	1	0	1	1	0	-666	-666	0	0	0
XPR029_AGS.311_96H:E24	BRDN0001482099	HLCS	AGS	trt_xpr	-666	96 h	3	100	0.0672	0.0829011	1	0	1	1	0	-666	-666	0	0	0
XPR029_AGS.311_96H:F01	BRDN0001481891	KCTD8	AGS	trt_xpr	-666	96 h	3	114	0.1902	0.148887	1	0	1	1	0	-666	-666	0	0	0
XPR029_AGS.311_96H:F05	BRDN0001481222	SLCO1A2	AGS	trt_xpr	-666	96 h	3	61	0.1822	0.106593	1	0	1	1	0	-666	-666	0	0	0
XPR029_AGS.311_96H:F06	BRDN0001162395	PLAU	AGS	trt_xpr	-666	96 h	3	87	0.0451	0.0633355	1	0	1	1	0	-666	-666	0	0	0
XPR029_AGS.311_96H:F07	BRDN0001483915	PANX3	AGS	trt_xpr	-666	96 h	3	79	0.0538	0.0659187	1	0	1	1	0	-666	-666	0	0	0
XPR029_AGS.311_96H:F08	BRDN0001486597	AKR1B10	AGS	trt_xpr	-666	96 h	3	92	0.1191	0.105829	1	0	1	1	0	-666	-666	0	0	0
XPR029_AGS.311_96H:F10	BRDN0001487722	HSP90B1	AGS	trt_xpr	-666	96 h	3	83	0.0873	0.0860665	1	0	1	1	0	-666	-666	0	0	0
XPR029_AGS.311_96H:F11	BRDN0001483737	P3H3	AGS	trt_xpr	-666	96 h	3	106	0.0598	0.080478	0	0	1	1	0	-666	-666	0	0	0
XPR029_AGS.311_96H:F13	BRDN0001486395	GPX2	AGS	trt_xpr	-666	96 h	3	377	0.3915	0.388465	1	0	1	1	0	-666	-666	0	0	0
XPR029_AGS.311_96H:F16	BRDN0001480405	GRM6	AGS	trt_xpr	-666	96 h	3	71	0.0591	0.0654848	1	0	1	1	0	-666	-666	0	0	0
XPR029_AGS.311_96H:F19	BRDN0001479803	PROZ	AGS	trt_xpr	-666	96 h	3	66	0.0623	0.0648397	1	0	1	1	0	-666	-666	0	0	0
XPR029_AGS.311_96H:F21	BRDN0001483264	GLRX2	AGS	trt_xpr	-666	96 h	3	61	0.0398	0.0498172	1	0	1	1	0	-666	-666	0	0	0
XPR029_AGS.311_96H:F22	BRDN0001481621	SCN4A	AGS	trt_xpr	-666	96 h	3	282	0.2476	0.267187	1	0	1	1	0	-666	-666	0	0	0
XPR029_AGS.311_96H:F23	BRDN0001490232	FAAH2	AGS	trt_xpr	-666	96 h	3	316	0.1871	0.24585	1	0	1	1	0	-666	-666	0	0	0
XPR029_AGS.311_96H:G01	BRDN0001486252	KYAT3	AGS	trt_xpr	-666	96 h	3	394	0.1084	0.208927	0	0	1	1	0	-666	-666	0	0	0
XPR029_AGS.311_96H:G02	BRDN0001481794	ACAD8	AGS	trt_xpr	-666	96 h	3	107	0.1156	0.112442	1	0	1	1	0	-666	-666	0	0	0
XPR029_AGS.311_96H:G03	BRDN0001479794	GJB1	AGS	trt_xpr	-666	96 h	3	100	0.2083	0.145928	1	0	1	1	0	-666	-666	0	0	0
XPR029_AGS.311_96H:G09	BRDN0001483244	LTB4R2	AGS	trt_xpr	-666	96 h	3	87	0.0963	0.0925461	0	0	1	1	0	-666	-666	0	0	0
XPR029_AGS.311_96H:G10	BRDN0001484744	ESD	AGS	trt_xpr	-666	96 h	3	117	0.0569	0.0824832	0	0	1	1	0	-666	-666	0	0	0
XPR029_AGS.311_96H:G11	BRDN0001482588	PIPOX	AGS	trt_xpr	-666	96 h	3	159	0.076	0.111126	0	0	1	1	0	-666	-666	0	0	0
XPR029_AGS.311_96H:G13	BRDN0001482007	COX7B	AGS	trt_xpr	-666	96 h	3	144	0.0133	0.0442289	0	0	1	1	0	-666	-666	0	0	0
XPR029_AGS.311_96H:G14	BRDN0001481435	LIG3	AGS	trt_xpr	-666	96 h	3	201	0.075	0.124122	1	0	1	1	0	-666	-666	0	0	0
XPR029_AGS.311_96H:G15	BRDN0001485289	UTS2R	AGS	trt_xpr	-666	96 h	3	103	0.0977	0.101425	0	0	1	1	0	-666	-666	0	0	0
XPR029_AGS.311_96H:G16	BRDN0001483966	GAMT	AGS	trt_xpr	-666	96 h	3	72	0.1088	0.0894997	1	0	1	1	0	-666	-666	0	0	0
XPR029_AGS.311_96H:G17	BRDN0001480600	BCAT2	AGS	trt_xpr	-666	96 h	3	119	0.1	0.110301	1	0	1	1	0	-666	-666	0	0	0
XPR029_AGS.311_96H:G18	BRDN0001483758	PVR	AGS	trt_xpr	-666	96 h	3	91	0.136	0.11251	1	0	1	1	0	-666	-666	0	0	0
XPR029_AGS.311_96H:G21	BRDN0001485184	PLA2G2A	AGS	trt_xpr	-666	96 h	3	196	0.0865	0.131667	1	0	1	1	0	-666	-666	0	0	0
XPR029_AGS.311_96H:G22	BRDN0001481141	ASRGL1	AGS	trt_xpr	-666	96 h	3	168	0.1892	0.180279	1	0	1	1	0	-666	-666	0	0	0
XPR029_AGS.311_96H:G23	BRDN0001482527	SLC5A2	AGS	trt_xpr	-666	96 h	3	266	0.0894	0.15591	0	0	1	1	0	-666	-666	0	0	0
XPR029_AGS.311_96H:H02	BRDN0001485612	SULT2B1	AGS	trt_xpr	-666	96 h	3	82	0.0629	0.0726247	1	0	1	1	0	-666	-666	0	0	0
XPR029_AGS.311_96H:H03	BRDN0001480210	RIDA	AGS	trt_xpr	-666	96 h	3	101	0.105	0.104115	0	0	1	1	0	-666	-666	0	0	0
XPR029_AGS.311_96H:H05	BRDN0001489936	ALPPL2	AGS	trt_xpr	-666	96 h	3	85	0.1556	0.116287	0	0	1	1	0	-666	-666	0	0	0
XPR029_AGS.311_96H:H07	BRDN0001486535	ALPPL2	AGS	trt_xpr	-666	96 h	3	81	0.0803	0.0815624	0	0	1	1	0	-666	-666	0	0	0
XPR029_AGS.311_96H:H08	BRDN0001485605	HPGDS	AGS	trt_xpr	-666	96 h	3	81	0.0169	0.0374147	1	0	1	1	0	-666	-666	0	0	0
XPR029_AGS.311_96H:H09	BRDN0001480702	IL17A	AGS	trt_xpr	-666	96 h	3	83	0.0361	0.0553412	1	0	1	1	0	-666	-666	0	0	0
XPR029_AGS.311_96H:H10	BRDN0001487875	TUBD1	AGS	trt_xpr	-666	96 h	3	155	0.12	0.137903	1	0	1	1	0	-666	-666	0	0	0
XPR029_AGS.311_96H:H11	BRDN0001488117	IL17A	AGS	trt_xpr	-666	96 h	3	157	0.0301	0.0694618	0	0	1	1	0	-666	-666	0	0	0
XPR029_AGS.311_96H:H12	BRDN0001481138	TUBE1	AGS	trt_xpr	-666	96 h	3	92	0.0554	0.0721614	1	0	1	1	0	-666	-666	0	0	0
XPR029_AGS.311_96H:H13	BRDN0001483356	NOTCH1	AGS	trt_xpr	-666	96 h	3	201	0.0881	0.134523	0	0	1	1	0	-666	-666	0	0	0
XPR029_AGS.311_96H:H14	BRDN0001487734	KCNA10	AGS	trt_xpr	-666	96 h	3	49	0.0417	0.0456902	1	0	1	1	0	-666	-666	0	0	0
XPR029_AGS.311_96H:H15	BRDN0001479452	OTC	AGS	trt_xpr	-666	96 h	3	75	0.0161	0.0350928	1	0	1	1	0	-666	-666	0	0	0
XPR029_AGS.311_96H:H16	BRDN0001480688	MPL	AGS	trt_xpr	-666	96 h	3	70	0.0301	0.046385	1	0	1	1	0	-666	-666	0	0	0
XPR029_AGS.311_96H:H18	BRDN0001488250	AHCY	AGS	trt_xpr	-666	96 h	3	82	0.0816	0.0827255	1	0	1	1	0	-666	-666	0	0	0
XPR029_AGS.311_96H:H21	BRDN0001480492	SLC25A5	AGS	trt_xpr	-666	96 h	3	108	0.0216	0.0488655	1	0	1	1	0	-666	-666	0	0	0
XPR029_AGS.311_96H:H22	BRDN0001484695	SDHC	AGS	trt_xpr	-666	96 h	3	330	0.1885	0.252229	1	0	1	1	0	-666	-666	0	0	0
XPR029_AGS.311_96H:H23	BRDN0001490228	MCCC1	AGS	trt_xpr	-666	96 h	3	154	0.0535	0.0917489	1	0	1	1	0	-666	-666	0	0	0
XPR029_AGS.311_96H:I01	BRDN0001485202	ACADSB	AGS	trt_xpr	-666	96 h	3	149	0.1453	0.148805	1	0	1	1	0	-666	-666	0	0	0
XPR029_AGS.311_96H:I05	BRDN0001486249	PKIA	AGS	trt_xpr	-666	96 h	3	129	0.0743	0.0989849	0	0	1	1	0	-666	-666	0	0	0
XPR029_AGS.311_96H:I09	BRDN0001484244	CHAT	AGS	trt_xpr	-666	96 h	3	185	0.1134	0.146459	0	0	1	1	0	-666	-666	0	0	0
XPR029_AGS.311_96H:I10	BRDN0001483124	ESD	AGS	trt_xpr	-666	96 h	3	89	0.0338	0.0554475	1	0	1	1	0	-666	-666	0	0	0
XPR029_AGS.311_96H:I11	BRDN0001479812	PADI6	AGS	trt_xpr	-666	96 h	3	112	0.0518	0.0770311	0	0	1	1	0	-666	-666	0	0	0
XPR029_AGS.311_96H:I13	BRDN0001480193	METAP2	AGS	trt_xpr	-666	96 h	3	195	0.0683	0.116659	0	0	1	1	0	-666	-666	0	0	0
XPR029_AGS.311_96H:I14	BRDN0001483930	SLC2A1	AGS	trt_xpr	-666	96 h	3	95	0.0747	0.0852017	1	0	1	1	0	-666	-666	0	0	0
XPR029_AGS.311_96H:I15	BRDN0001479399	IL12A	AGS	trt_xpr	-666	96 h	3	76	0.0917	0.0844164	0	0	1	1	0	-666	-666	0	0	0
XPR029_AGS.311_96H:I16	BRDN0001483138	ALDH3B2	AGS	trt_xpr	-666	96 h	3	113	0.1052	0.110249	1	0	1	1	0	-666	-666	0	0	0
XPR029_AGS.311_96H:I19	BRDN0001483070	NAGLU	AGS	trt_xpr	-666	96 h	3	88	0.0975	0.0936418	1	0	1	1	0	-666	-666	0	0	0
XPR029_AGS.311_96H:I22	BRDN0001482155	AGXT2	AGS	trt_xpr	-666	96 h	3	201	0.0894	0.135553	1	0	1	1	0	-666	-666	0	0	0
XPR029_AGS.311_96H:I23	BRDN0001480121	GJA3	AGS	trt_xpr	-666	96 h	3	110	0.0153	0.0415316	0	0	1	1	0	-666	-666	0	0	0
XPR029_AGS.311_96H:I24	BRDN0001479500	ACSS1	AGS	trt_xpr	-666	96 h	3	116	0.1084	0.113409	1	0	1	1	0	-666	-666	0	0	0
XPR029_AGS.311_96H:J01	BRDN0001484676	NQO2	AGS	trt_xpr	-666	96 h	3	191	0.2104	0.202717	1	0	1	1	0	-666	-666	0	0	0
XPR029_AGS.311_96H:J02	BRDN0001482290	HIF1AN	AGS	trt_xpr	-666	96 h	3	107	0.0944	0.101615	1	0	1	1	0	-666	-666	0	0	0
XPR029_AGS.311_96H:J03	BRDN0001066080	RPL11	AGS	trt_xpr	-666	96 h	3	236	0.3863	0.305299	0	0	1	1	0	-666	-666	0	0	0
XPR029_AGS.311_96H:J04	BRDN0001481828	AHCY	AGS	trt_xpr	-666	96 h	3	199	0.0678	0.117479	1	0	1	1	0	-666	-666	0	0	0
XPR029_AGS.311_96H:J05	BRDN0001483081	GJC1	AGS	trt_xpr	-666	96 h	3	83	0.0523	0.0665977	1	0	1	1	0	-666	-666	0	0	0
XPR029_AGS.311_96H:J06	BRDN0001489591	PTPN4	AGS	trt_xpr	-666	96 h	3	54	0.0892	0.0701707	1	0	1	1	0	-666	-666	0	0	0
XPR029_AGS.311_96H:J07	BRDN0001484484	MGEA5	AGS	trt_xpr	-666	96 h	3	102	0.1837	0.138424	0	0	1	1	0	-666	-666	0	0	0
XPR029_AGS.311_96H:J09	BRDN0001486835	GPX2	AGS	trt_xpr	-666	96 h	3	74	0.0547	0.0643497	1	0	1	1	0	-666	-666	0	0	0
XPR029_AGS.311_96H:J10	BRDN0001482740	NCF1	AGS	trt_xpr	-666	96 h	3	201	0.1496	0.17537	1	0	1	1	0	-666	-666	0	0	0
XPR029_AGS.311_96H:J13	BRDN0001480729	NOTCH1	AGS	trt_xpr	-666	96 h	3	277	0.1383	0.197898	1	0	1	1	0	-666	-666	0	0	0
XPR029_AGS.311_96H:J14	BRDN0001481536	NR2C2	AGS	trt_xpr	-666	96 h	3	186	0.0704	0.115734	0	0	1	1	0	-666	-666	0	0	0
XPR029_AGS.311_96H:J16	BRDN0001487002	SCN4A	AGS	trt_xpr	-666	96 h	3	62	0.084	0.0729777	1	0	1	1	0	-666	-666	0	0	0
XPR029_AGS.311_96H:J19	BRDN0001481846	NDUFS1	AGS	trt_xpr	-666	96 h	3	105	0.217	0.152618	1	0	1	1	0	-666	-666	0	0	0
XPR029_AGS.311_96H:J20	BRDN0001483508	GRM6	AGS	trt_xpr	-666	96 h	3	105	0.0787	0.0919097	1	0	1	1	0	-666	-666	0	0	0
XPR029_AGS.311_96H:J21	BRDN0001485972	DGAT1	AGS	trt_xpr	-666	96 h	3	81	0.0674	0.0747166	1	0	1	1	0	-666	-666	0	0	0
XPR029_AGS.311_96H:J22	BRDN0001481892	CDC25C	AGS	trt_xpr	-666	96 h	3	129	0.1142	0.122715	1	0	1	1	0	-666	-666	0	0	0
XPR029_AGS.311_96H:J23	BRDN0001485169	RIDA	AGS	trt_xpr	-666	96 h	3	297	0.2114	0.253359	1	0	1	1	0	-666	-666	0	0	0
XPR029_AGS.311_96H:K01	BRDN0001482401	CSF1	AGS	trt_xpr	-666	96 h	3	127	0.1985	0.160541	1	0	1	1	0	-666	-666	0	0	0
XPR029_AGS.311_96H:K02	BRDN0001481546	AMT	AGS	trt_xpr	-666	96 h	3	192	0.0908	0.133529	0	0	1	1	0	-666	-666	0	0	0
XPR029_AGS.311_96H:K06	BRDN0001480735	FGF2	AGS	trt_xpr	-666	96 h	3	57	0.1306	0.0872527	1	0	1	1	0	-666	-666	0	0	0
XPR029_AGS.311_96H:K09	BRDN0001480672	ATP6V1A	AGS	trt_xpr	-666	96 h	3	105	0.1139	0.110583	1	0	1	1	0	-666	-666	0	0	0
XPR029_AGS.311_96H:K11	BRDN0001486376	SDSL	AGS	trt_xpr	-666	96 h	3	126	0.1046	0.116067	0	0	1	1	0	-666	-666	0	0	0
XPR029_AGS.311_96H:K12	BRDN0001482162	SLC12A5	AGS	trt_xpr	-666	96 h	3	290	0.0165	0.069869	0	0	1	1	0	-666	-666	0	0	0
XPR029_AGS.311_96H:K13	BRDN0001487006	RDH5	AGS	trt_xpr	-666	96 h	3	125	0.0807	0.10156	1	0	1	1	0	-666	-666	0	0	0
XPR029_AGS.311_96H:K14	BRDN0001484493	PNP	AGS	trt_xpr	-666	96 h	3	75	0.0307	0.048519	1	0	1	1	0	-666	-666	0	0	0
XPR029_AGS.311_96H:K15	BRDN0001484715	IL12A	AGS	trt_xpr	-666	96 h	3	195	0.1329	0.162765	0	0	1	1	0	-666	-666	0	0	0
XPR029_AGS.311_96H:K16	BRDN0001481425	GPX5	AGS	trt_xpr	-666	96 h	3	113	0.0585	0.08224	0	0	1	1	0	-666	-666	0	0	0
XPR029_AGS.311_96H:K20	BRDN0001486417	GLYATL1	AGS	trt_xpr	-666	96 h	3	142	0.1736	0.158777	1	0	1	1	0	-666	-666	0	0	0
XPR029_AGS.311_96H:K21	BRDN0001479760	UGT1A9	AGS	trt_xpr	-666	96 h	3	206	0.091	0.138474	0	0	1	1	0	-666	-666	0	0	0
XPR029_AGS.311_96H:K22	BRDN0001483452	MMP15	AGS	trt_xpr	-666	96 h	3	251	0.2158	0.235354	1	0	1	1	0	-666	-666	0	0	0
XPR029_AGS.311_96H:L02	BRDN0001488593	NDUFA9	AGS	trt_xpr	-666	96 h	3	65	0.0192	0.035767	1	0	1	1	0	-666	-666	0	0	0
XPR029_AGS.311_96H:L05	BRDN0001490207	IL1R2	AGS	trt_xpr	-666	96 h	3	207	0.1101	0.152664	1	0	1	1	0	-666	-666	0	0	0
XPR029_AGS.311_96H:L06	BRDN0001486534	TRPC7	AGS	trt_xpr	-666	96 h	3	170	0.1521	0.162611	1	0	1	1	0	-666	-666	0	0	0
XPR029_AGS.311_96H:L07	BRDN0001481887	SLCO1A2	AGS	trt_xpr	-666	96 h	3	84	0.0488	0.0647278	0	0	1	1	0	-666	-666	0	0	0
XPR029_AGS.311_96H:L08	BRDN0001486504	GPX6	AGS	trt_xpr	-666	96 h	3	44	0.0661	0.0545132	1	0	1	1	0	-666	-666	0	0	0
XPR029_AGS.311_96H:L09	BRDN0001479862	NDUFC2	AGS	trt_xpr	-666	96 h	3	99	0.1851	0.136874	1	0	1	1	0	-666	-666	0	0	0
XPR029_AGS.311_96H:L10	BRDN0001481824	GSTM3	AGS	trt_xpr	-666	96 h	3	65	0.0665	0.0664595	1	0	1	1	0	-666	-666	0	0	0
XPR029_AGS.311_96H:L11	BRDN0001487823	GAD2	AGS	trt_xpr	-666	96 h	3	236	0.0231	0.0746123	0	0	1	1	0	-666	-666	0	0	0
XPR029_AGS.311_96H:L14	BRDN0001484686	CALCRL	AGS	trt_xpr	-666	96 h	3	134	0.0562	0.0877398	0	0	1	1	0	-666	-666	0	0	0
XPR029_AGS.311_96H:L18	BRDN0001483773	CXCR1	AGS	trt_xpr	-666	96 h	3	62	0.0565	0.0598715	1	0	1	1	0	-666	-666	0	0	0
XPR029_AGS.311_96H:L20	BRDN0001482110	GART	AGS	trt_xpr	-666	96 h	3	165	0.2305	0.197195	1	0	1	1	0	-666	-666	0	0	0
XPR029_AGS.311_96H:L21	BRDN0001487299	FAAH2	AGS	trt_xpr	-666	96 h	3	74	0.1264	0.097783	1	0	1	1	0	-666	-666	0	0	0
XPR029_AGS.311_96H:L23	BRDN0001486937	NDUFC2	AGS	trt_xpr	-666	96 h	3	199	0.1243	0.159052	1	0	1	1	0	-666	-666	0	0	0
XPR029_AGS.311_96H:L24	BRDN0001482567	EGLN1	AGS	trt_xpr	-666	96 h	3	121	0.1341	0.128829	1	0	1	1	0	-666	-666	0	0	0
XPR029_AGS.311_96H:M01	BRDN0001479081	NDUFV1	AGS	trt_xpr	-666	96 h	3	226	0.4227	0.312553	1	0	1	1	0	-666	-666	0	0	0
XPR029_AGS.311_96H:M02	BRDN0001482732	NDUFB6	AGS	trt_xpr	-666	96 h	3	89	0.1568	0.119438	1	0	1	1	0	-666	-666	0	0	0
XPR029_AGS.311_96H:M04	BRDN0001482557	GPX5	AGS	trt_xpr	-666	96 h	3	110	0.0536	0.0776788	1	0	1	1	0	-666	-666	0	0	0
XPR029_AGS.311_96H:M06	BRDN0001479919	GPX4	AGS	trt_xpr	-666	96 h	3	74	0.1297	0.0990604	1	0	1	1	0	-666	-666	0	0	0
XPR029_AGS.311_96H:M07	BRDN0001481519	ATP6V1A	AGS	trt_xpr	-666	96 h	3	187	0.1116	0.14606	0	0	1	1	0	-666	-666	0	0	0
XPR029_AGS.311_96H:M08	BRDN0001486502	MMP9	AGS	trt_xpr	-666	96 h	3	69	0.1534	0.104047	1	0	1	1	0	-666	-666	0	0	0
XPR029_AGS.311_96H:M10	BRDN0001486373	FGF2	AGS	trt_xpr	-666	96 h	3	81	0.1496	0.111312	1	0	1	1	0	-666	-666	0	0	0
XPR029_AGS.311_96H:M11	BRDN0001484396	HINT1	AGS	trt_xpr	-666	96 h	3	113	0.0782	0.0950818	1	0	1	1	0	-666	-666	0	0	0
XPR029_AGS.311_96H:M12	BRDN0001485590	HCRTR2	AGS	trt_xpr	-666	96 h	3	106	0.0651	0.083999	1	0	1	1	0	-666	-666	0	0	0
XPR029_AGS.311_96H:M13	BRDN0001481403	PKIA	AGS	trt_xpr	-666	96 h	3	127	0.1142	0.12179	1	0	1	1	0	-666	-666	0	0	0
XPR029_AGS.311_96H:M14	BRDN0001482564	COX4I1	AGS	trt_xpr	-666	96 h	3	81	0.1514	0.111967	1	0	1	1	0	-666	-666	0	0	0
XPR029_AGS.311_96H:M16	BRDN0001481347	NPY2R	AGS	trt_xpr	-666	96 h	3	47	0.1761	0.0919842	1	0	1	1	0	-666	-666	0	0	0
XPR029_AGS.311_96H:M17	BRDN0001480264	NCOA1	AGS	trt_xpr	-666	96 h	3	98	0.1105	0.10524	0	0	1	1	0	-666	-666	0	0	0
XPR029_AGS.311_96H:M19	BRDN0001486243	BCAT2	AGS	trt_xpr	-666	96 h	3	211	0.1507	0.180299	0	0	1	1	0	-666	-666	0	0	0
XPR029_AGS.311_96H:M21	BRDN0001483587	PLAT	AGS	trt_xpr	-666	96 h	3	110	0.1455	0.12791	1	0	1	1	0	-666	-666	0	0	0
XPR029_AGS.311_96H:M22	BRDN0001479064	NDUFB6	AGS	trt_xpr	-666	96 h	3	179	0.1696	0.1762	1	0	1	1	0	-666	-666	0	0	0
XPR029_AGS.311_96H:M23	BRDN0001482442	SUCLG2	AGS	trt_xpr	-666	96 h	3	53	0.0321	0.0417246	1	0	1	1	0	-666	-666	0	0	0
XPR029_AGS.311_96H:M24	BRDN0001486590	SLC19A2	AGS	trt_xpr	-666	96 h	3	195	0.0904	0.13422	1	0	1	1	0	-666	-666	0	0	0
XPR029_AGS.311_96H:N01	BRDN0001482022	HRAS	AGS	trt_xpr	-666	96 h	3	120	0.1202	0.121468	1	0	1	1	0	-666	-666	0	0	0
XPR029_AGS.311_96H:N02	BRDN0001490364	HIF1AN	AGS	trt_xpr	-666	96 h	3	154	0.2191	0.185733	1	0	1	1	0	-666	-666	0	0	0
XPR029_AGS.311_96H:N04	BRDN0001482223	CXCR1	AGS	trt_xpr	-666	96 h	3	72	0.1834	0.116188	0	0	1	1	0	-666	-666	0	0	0
XPR029_AGS.311_96H:N05	BRDN0001485933	P3H3	AGS	trt_xpr	-666	96 h	3	87	0.1719	0.123656	1	0	1	1	0	-666	-666	0	0	0
XPR029_AGS.311_96H:N06	BRDN0001488504	MPL	AGS	trt_xpr	-666	96 h	3	76	0.0899	0.0836051	1	0	1	1	0	-666	-666	0	0	0
XPR029_AGS.311_96H:N07	BRDN0001488367	MMP17	AGS	trt_xpr	-666	96 h	3	98	0.1735	0.13187	1	1	1	1	0	-666	-666	0	0	0
XPR029_AGS.311_96H:N08	BRDN0001481849	KCTD12	AGS	trt_xpr	-666	96 h	3	48	0.0292	0.0378838	0	0	1	1	0	-666	-666	0	0	0
XPR029_AGS.311_96H:N09	BRDN0001479056	PROZ	AGS	trt_xpr	-666	96 h	3	116	0.0374	0.0666074	0	0	1	1	0	-666	-666	0	0	0
XPR029_AGS.311_96H:N15	BRDN0001490283	MGEA5	AGS	trt_xpr	-666	96 h	3	77	0.0933	0.0856876	1	0	1	1	0	-666	-666	0	0	0
XPR029_AGS.311_96H:N16	BRDN0001480733	HSD17B8	AGS	trt_xpr	-666	96 h	3	54	0.0274	0.0388984	0	0	1	1	0	-666	-666	0	0	0
XPR029_AGS.311_96H:N17	BRDN0001480385	MCCC1	AGS	trt_xpr	-666	96 h	3	67	0.1192	0.090374	1	0	1	1	0	-666	-666	0	0	0
XPR029_AGS.311_96H:N18	BRDN0001486430	KCNA10	AGS	trt_xpr	-666	96 h	3	190	0.3059	0.243785	1	0	1	1	0	-666	-666	0	0	0
XPR029_AGS.311_96H:N19	BRDN0001483088	SCN3B	AGS	trt_xpr	-666	96 h	3	138	0.1065	0.122589	1	0	1	1	0	-666	-666	0	0	0
XPR029_AGS.311_96H:N21	BRDN0001482330	GPRC6A	AGS	trt_xpr	-666	96 h	3	195	0.0163	0.0570686	1	0	1	1	0	-666	-666	0	0	0
XPR029_AGS.311_96H:N22	BRDN0001480148	SDHC	AGS	trt_xpr	-666	96 h	3	204	0.1353	0.167983	1	0	1	1	0	-666	-666	0	0	0
XPR029_AGS.311_96H:N23	BRDN0001482335	RLBP1	AGS	trt_xpr	-666	96 h	3	110	0.128	0.119986	1	0	1	1	0	-666	-666	0	0	0
XPR029_AGS.311_96H:N24	BRDN0001484653	NCF1	AGS	trt_xpr	-666	96 h	3	208	0.1153	0.156562	1	0	1	1	0	-666	-666	0	0	0
XPR029_AGS.311_96H:O01	BRDN0001484245	BBOX1	AGS	trt_xpr	-666	96 h	3	214	0.1765	0.196501	1	0	1	1	0	-666	-666	0	0	0
XPR029_AGS.311_96H:O02	BRDN0001480486	COX4I1	AGS	trt_xpr	-666	96 h	3	155	0.166	0.162206	0	0	1	1	0	-666	-666	0	0	0
XPR029_AGS.311_96H:O05	BRDN0001486094	FADS2	AGS	trt_xpr	-666	96 h	3	63	0.1376	0.0941323	1	0	1	1	0	-666	-666	0	0	0
XPR029_AGS.311_96H:O06	BRDN0001479542	HLCS	AGS	trt_xpr	-666	96 h	3	122	0.1521	0.137744	1	0	1	1	0	-666	-666	0	0	0
XPR029_AGS.311_96H:O07	BRDN0001481661	SLC5A2	AGS	trt_xpr	-666	96 h	3	427	0.0193	0.0918026	0	0	1	1	0	-666	-666	0	0	0
XPR029_AGS.311_96H:O08	BRDN0001483123	ATP2A2	AGS	trt_xpr	-666	96 h	3	181	0.0644	0.109148	1	0	1	1	0	-666	-666	0	0	0
XPR029_AGS.311_96H:O09	BRDN0001485788	TUBA4A	AGS	trt_xpr	-666	96 h	3	55	0.0725	0.0638453	1	0	1	1	0	-666	-666	0	0	0
XPR029_AGS.311_96H:O10	BRDN0001480524	MMP9	AGS	trt_xpr	-666	96 h	3	322	0.0616	0.142361	1	0	1	1	0	-666	-666	0	0	0
XPR029_AGS.311_96H:O11	BRDN0001486143	HINT1	AGS	trt_xpr	-666	96 h	3	76	0.1629	0.112524	1	0	1	1	0	-666	-666	0	0	0
XPR029_AGS.311_96H:O12	BRDN0001481216	ACSS1	AGS	trt_xpr	-666	96 h	3	66	0.1914	0.113649	1	0	1	1	0	-666	-666	0	0	0
XPR029_AGS.311_96H:O13	BRDN0001484775	FADS2	AGS	trt_xpr	-666	96 h	3	164	0.0671	0.106042	0	0	1	1	0	-666	-666	0	0	0
XPR029_AGS.311_96H:O14	BRDN0001482147	LIG3	AGS	trt_xpr	-666	96 h	3	245	0.0486	0.110331	0	0	1	1	0	-666	-666	0	0	0
XPR029_AGS.311_96H:O15	BRDN0001482622	UGT1A9	AGS	trt_xpr	-666	96 h	3	93	0.0261	0.0498192	0	0	1	1	0	-666	-666	0	0	0
XPR029_AGS.311_96H:O16	BRDN0001486849	ESRRA	AGS	trt_xpr	-666	96 h	3	90	0.1209	0.105487	1	0	1	1	0	-666	-666	0	0	0
XPR029_AGS.311_96H:O17	BRDN0001485316	UBA3	AGS	trt_xpr	-666	96 h	3	271	0.1631	0.212614	0	0	1	1	0	-666	-666	0	0	0
XPR029_AGS.311_96H:O18	BRDN0001480444	PPID	AGS	trt_xpr	-666	96 h	3	214	0.2499	0.23383	1	0	1	1	0	-666	-666	0	0	0
XPR029_AGS.311_96H:O19	BRDN0001479124	LTB4R2	AGS	trt_xpr	-666	96 h	3	214	0.1384	0.174004	1	0	1	1	0	-666	-666	0	0	0
XPR029_AGS.311_96H:O21	BRDN0001480625	GPR12	AGS	trt_xpr	-666	96 h	3	138	0.0885	0.111763	1	0	1	1	0	-666	-666	0	0	0
XPR029_AGS.311_96H:O24	BRDN0001479272	S100A9	AGS	trt_xpr	-666	96 h	3	358	0.1064	0.197353	0	0	1	1	0	-666	-666	0	0	0
XPR029_AGS.311_96H:P02	BRDN0001479564	GPX6	AGS	trt_xpr	-666	96 h	3	138	0.0556	0.088599	1	0	1	1	0	-666	-666	0	0	0
XPR029_AGS.311_96H:P04	BRDN0001482743	SERPINB3	AGS	trt_xpr	-666	96 h	3	72	0.0964	0.0842629	1	0	1	1	0	-666	-666	0	0	0
XPR029_AGS.311_96H:P06	BRDN0001482516	HEXA	AGS	trt_xpr	-666	96 h	3	93	0.1543	0.121116	1	0	1	1	0	-666	-666	0	0	0
XPR029_AGS.311_96H:P09	BRDN0001488599	MMP17	AGS	trt_xpr	-666	96 h	3	88	0.1215	0.104568	1	0	1	1	0	-666	-666	0	0	0
XPR029_AGS.311_96H:P10	BRDN0001483227	SLC25A13	AGS	trt_xpr	-666	96 h	3	149	0.1748	0.163185	1	1	1	1	0	-666	-666	0	0	0
XPR029_AGS.311_96H:P11	BRDN0001487518	DGAT1	AGS	trt_xpr	-666	96 h	3	196	0.2237	0.211757	0	0	1	1	0	-666	-666	0	0	0
XPR029_AGS.311_96H:P13	BRDN0001480246	IMPDH1	AGS	trt_xpr	-666	96 h	3	251	0.1014	0.161284	0	0	1	1	0	-666	-666	0	0	0
XPR029_AGS.311_96H:P14	BRDN0001487417	A2M	AGS	trt_xpr	-666	96 h	3	160	0.1049	0.131016	0	0	1	1	0	-666	-666	0	0	0
XPR029_AGS.311_96H:P15	BRDN0001486584	AMY1A	AGS	trt_xpr	-666	96 h	3	140	0.2634	0.194197	1	0	1	1	0	-666	-666	0	0	0
XPR029_AGS.311_96H:P16	BRDN0001486391	NPBWR1	AGS	trt_xpr	-666	96 h	3	132	0.2176	0.171367	1	0	1	1	0	-666	-666	0	0	0
XPR029_AGS.311_96H:P17	BRDN0001486034	GH1	AGS	trt_xpr	-666	96 h	3	179	0.2798	0.226287	1	1	1	1	0	-666	-666	0	0	0
XPR029_AGS.311_96H:P18	BRDN0001483402	TUBE1	AGS	trt_xpr	-666	96 h	3	196	0.194	0.197186	1	0	1	1	0	-666	-666	0	0	0
XPR029_AGS.311_96H:P19	BRDN0001480972	PPP3R2	AGS	trt_xpr	-666	96 h	3	253	0.3102	0.283267	1	0	1	1	0	-666	-666	0	0	0
XPR029_AGS.311_96H:P21	BRDN0001486729	CYP1B1	AGS	trt_xpr	-666	96 h	3	221	0.3681	0.288425	1	1	1	1	0	-666	-666	0	0	0
XPR029_AGS.311_96H:P22	BRDN0001066136	SULT2B1	AGS	trt_xpr	-666	96 h	3	172	0.2349	0.203256	1	0	1	1	0	-666	-666	0	0	0
XPR029_AGS.311_96H:P23	BRDN0001479382	GLRX2	AGS	trt_xpr	-666	96 h	3	109	0.183	0.142805	1	1	1	1	0	-666	-666	0	0	0
XPR029_BICR6.311_96H:A04	BRDN0001482891	ASAH1	BICR6	trt_xpr	-666	96 h	2	99	0.22	0.0100612	0	0	1	1	0	-666	-666	0	0	0
XPR029_BICR6.311_96H:A05	BRDN0001484758	GSTM5	BICR6	trt_xpr	-666	96 h	3	130	0.26	0.0115293	1	0	1	1	0	-666	-666	0	0	0
XPR029_BICR6.311_96H:A08	BRDN0001483428	ACAD8	BICR6	trt_xpr	-666	96 h	3	131	0.29	0.0115735	1	0	1	1	0	-666	-666	0	0	0
XPR029_BICR6.311_96H:A09	BRDN0001482420	NDUFV1	BICR6	trt_xpr	-666	96 h	3	189	0.27	0.0139015	1	0	1	1	0	-666	-666	0	0	0
XPR029_BICR6.311_96H:A10	BRDN0001481942	SLC2A1	BICR6	trt_xpr	-666	96 h	3	154	0.31	0.0125485	1	0	1	1	0	-666	-666	0	0	0
XPR029_BICR6.311_96H:A11	BRDN0001480988	GPR12	BICR6	trt_xpr	-666	96 h	3	132	0.28	0.0116176	1	1	1	1	0	-666	-666	0	0	0
XPR029_BICR6.311_96H:A12	BRDN0001480295	NPY2R	BICR6	trt_xpr	-666	96 h	3	60	0.13	0.0078326	1	0	1	1	0	-666	-666	0	0	0
XPR029_BICR6.311_96H:A14	BRDN0001485969	MMP15	BICR6	trt_xpr	-666	96 h	3	187	0.31	0.0138277	1	0	1	1	0	-666	-666	0	0	0
XPR029_BICR6.311_96H:A15	BRDN0001481593	CSF1	BICR6	trt_xpr	-666	96 h	3	117	0.24	0.0109376	1	0	1	1	0	-666	-666	0	0	0
XPR029_BICR6.311_96H:A16	BRDN0001481338	GSTM1	BICR6	trt_xpr	-666	96 h	3	92	0.07	0.00969895	0	0	1	1	0	-666	-666	0	0	0
XPR029_BICR6.311_96H:A19	BRDN0001485716	SDSL	BICR6	trt_xpr	-666	96 h	3	86	0.3	0.00937734	1	1	1	1	0	-666	-666	0	0	0
XPR029_BICR6.311_96H:A20	BRDN0001483782	HCRTR2	BICR6	trt_xpr	-666	96 h	2	130	0.12	0.0115293	0	0	1	1	0	-666	-666	0	0	0
XPR029_BICR6.311_96H:A21	BRDN0001483354	GSTM5	BICR6	trt_xpr	-666	96 h	3	220	0.39	0.0149983	1	0	1	1	0	-666	-666	0	0	0
XPR029_BICR6.311_96H:A22	BRDN0001480520	DPYSL2	BICR6	trt_xpr	-666	96 h	3	89	0.17	0.0095395	1	0	1	1	0	-666	-666	0	0	0
XPR029_BICR6.311_96H:A23	BRDN0001486189	PCYT1B	BICR6	trt_xpr	-666	96 h	3	130	0.28	0.0115293	1	1	1	1	0	-666	-666	0	0	0
XPR029_BICR6.311_96H:B05	BRDN0001487491	MTAP	BICR6	trt_xpr	-666	96 h	3	91	0.16	0.00964609	1	0	1	1	0	-666	-666	0	0	0
XPR029_BICR6.311_96H:B06	BRDN0001488584	PGD	BICR6	trt_xpr	-666	96 h	3	100	0.26	0.0101118	1	0	1	1	0	-666	-666	0	0	0
XPR029_BICR6.311_96H:B07	BRDN0001483594	S100A13	BICR6	trt_xpr	-666	96 h	3	82	0.2	0.00915667	1	0	1	1	0	-666	-666	0	0	0
XPR029_BICR6.311_96H:B08	BRDN0001480871	HEXA	BICR6	trt_xpr	-666	96 h	3	114	0.43	0.0107965	1	1	1	1	0	-666	-666	0	0	0
XPR029_BICR6.311_96H:B09	BRDN0001479250	NPM1	BICR6	trt_xpr	-666	96 h	3	77	0.19	0.00887311	1	0	1	1	0	-666	-666	0	0	0
XPR029_BICR6.311_96H:B11	BRDN0001480394	PANX3	BICR6	trt_xpr	-666	96 h	3	177	0.15	0.0134529	1	0	1	1	0	-666	-666	0	0	0
XPR029_BICR6.311_96H:B12	BRDN0001482550	KCNU1	BICR6	trt_xpr	-666	96 h	3	175	0.23	0.0133767	1	0	1	1	0	-666	-666	0	0	0
XPR029_BICR6.311_96H:B13	BRDN0001485236	KCNMB2	BICR6	trt_xpr	-666	96 h	3	76	0.17	0.00881531	1	0	1	1	0	-666	-666	0	0	0
XPR029_BICR6.311_96H:B14	BRDN0001483121	CDC25C	BICR6	trt_xpr	-666	96 h	3	217	0.33	0.0148957	1	1	1	1	0	-666	-666	0	0	0
XPR029_BICR6.311_96H:B15	BRDN0001490288	PPP3R2	BICR6	trt_xpr	-666	96 h	3	278	0.25	0.0168598	1	0	1	1	0	-666	-666	0	0	0
XPR029_BICR6.311_96H:B16	BRDN0001486580	STS	BICR6	trt_xpr	-666	96 h	3	104	0.28	0.0103121	1	1	1	1	0	-666	-666	0	0	0
XPR029_BICR6.311_96H:B17	BRDN0001486647	GPRC6A	BICR6	trt_xpr	-666	96 h	3	130	0.24	0.0115293	1	0	1	1	0	-666	-666	0	0	0
XPR029_BICR6.311_96H:B18	BRDN0001486639	GRM8	BICR6	trt_xpr	-666	96 h	3	107	0.26	0.0104598	1	0	1	1	0	-666	-666	0	0	0
XPR029_BICR6.311_96H:B19	BRDN0001485576	AMY1A	BICR6	trt_xpr	-666	96 h	3	180	0.22	0.0135665	0	0	1	1	0	-666	-666	0	0	0
XPR029_BICR6.311_96H:B23	BRDN0001486774	GAD2	BICR6	trt_xpr	-666	96 h	3	140	0.16	0.0119645	1	0	1	1	0	-666	-666	0	0	0
XPR029_BICR6.311_96H:C04	BRDN0001482810	TRPV6	BICR6	trt_xpr	-666	96 h	3	100	0.27	0.0101118	1	0	1	1	0	-666	-666	0	0	0
XPR029_BICR6.311_96H:C05	BRDN0001481055	TPH1	BICR6	trt_xpr	-666	96 h	3	71	0.17	0.0085204	1	0	1	1	0	-666	-666	0	0	0
XPR029_BICR6.311_96H:C08	BRDN0001479754	G6PC	BICR6	trt_xpr	-666	96 h	3	139	0.28	0.0119217	1	0	1	1	0	-666	-666	0	0	0
XPR029_BICR6.311_96H:C10	BRDN0001484292	TRPV6	BICR6	trt_xpr	-666	96 h	3	130	0.29	0.0115293	1	0	1	1	0	-666	-666	0	0	0
XPR029_BICR6.311_96H:C13	BRDN0001484422	BBOX1	BICR6	trt_xpr	-666	96 h	3	99	0.26	0.0100612	1	0	1	1	0	-666	-666	0	0	0
XPR029_BICR6.311_96H:C14	BRDN0001485477	FDPS	BICR6	trt_xpr	-666	96 h	3	172	0.19	0.0132616	1	0	1	1	0	-666	-666	0	0	0
XPR029_BICR6.311_96H:C15	BRDN0001481200	NDUFS3	BICR6	trt_xpr	-666	96 h	3	127	0.29	0.0113955	1	0	1	1	0	-666	-666	0	0	0
XPR029_BICR6.311_96H:C16	BRDN0001486532	NDUFA5	BICR6	trt_xpr	-666	96 h	3	133	0.25	0.0116616	1	0	1	1	0	-666	-666	0	0	0
XPR029_BICR6.311_96H:C17	BRDN0001481631	CTSH	BICR6	trt_xpr	-666	96 h	3	121	0.19	0.011123	1	0	1	1	0	-666	-666	0	0	0
XPR029_BICR6.311_96H:C18	BRDN0001482847	ASRGL1	BICR6	trt_xpr	-666	96 h	3	100	0.14	0.0101118	1	0	1	1	0	-666	-666	0	0	0
XPR029_BICR6.311_96H:C19	BRDN0001483624	LPAR5	BICR6	trt_xpr	-666	96 h	3	165	0.2	0.0129889	1	0	1	1	0	-666	-666	0	0	0
XPR029_BICR6.311_96H:C20	BRDN0001485101	PRDX5	BICR6	trt_xpr	-666	96 h	3	139	0.38	0.0119217	1	0	1	1	0	-666	-666	0	0	0
XPR029_BICR6.311_96H:C21	BRDN0001479799	IL6R	BICR6	trt_xpr	-666	96 h	3	126	0.14	0.0113505	1	0	1	1	0	-666	-666	0	0	0
XPR029_BICR6.311_96H:C22	BRDN0001485130	ALDH3B2	BICR6	trt_xpr	-666	96 h	3	170	0.23	0.0131842	1	1	1	1	0	-666	-666	0	0	0
XPR029_BICR6.311_96H:C23	BRDN0001485172	UBE2N	BICR6	trt_xpr	-666	96 h	3	135	0.1	0.0117489	1	0	1	1	0	-666	-666	0	0	0
XPR029_BICR6.311_96H:D01	BRDN0001481325	GJC1	BICR6	trt_xpr	-666	96 h	3	273	0.28	0.0167075	1	0	1	1	0	-666	-666	0	0	0
XPR029_BICR6.311_96H:D03	BRDN0001489298	SLC25A5	BICR6	trt_xpr	-666	96 h	3	201	0.36	0.014336	1	0	1	1	0	-666	-666	0	0	0
XPR029_BICR6.311_96H:D04	BRDN0001487689	EGLN1	BICR6	trt_xpr	-666	96 h	3	201	0.38	0.014336	1	1	1	1	0	-666	-666	0	0	0
XPR029_BICR6.311_96H:D05	BRDN0001490084	SPTLC1	BICR6	trt_xpr	-666	96 h	3	322	0.2	0.0181451	1	0	1	1	0	-666	-666	0	0	0
XPR029_BICR6.311_96H:D06	BRDN0001487381	DDX6	BICR6	trt_xpr	-666	96 h	3	286	0.37	0.0171007	1	1	1	1	0	-666	-666	0	0	0
XPR029_BICR6.311_96H:D07	BRDN0001483225	OTC	BICR6	trt_xpr	-666	96 h	3	104	0.11	0.0103121	0	0	1	1	0	-666	-666	0	0	0
XPR029_BICR6.311_96H:D13	BRDN0001481575	KCTD8	BICR6	trt_xpr	-666	96 h	3	109	0.18	0.0105571	1	0	1	1	0	-666	-666	0	0	0
XPR029_BICR6.311_96H:D14	BRDN0001482735	CALCRL	BICR6	trt_xpr	-666	96 h	3	269	0.35	0.0165847	1	1	1	1	0	-666	-666	0	0	0
XPR029_BICR6.311_96H:D15	BRDN0001482282	GRIN2C	BICR6	trt_xpr	-666	96 h	3	215	0.37	0.0148269	1	1	1	1	0	-666	-666	0	0	0
XPR029_BICR6.311_96H:D16	BRDN0001483405	CYP20A1	BICR6	trt_xpr	-666	96 h	3	164	0.26	0.0129495	1	0	1	1	0	-666	-666	0	0	0
XPR029_BICR6.311_96H:D17	BRDN0001486695	HRAS	BICR6	trt_xpr	-666	96 h	3	108	0.29	0.0105085	1	1	1	1	0	-666	-666	0	0	0
XPR029_BICR6.311_96H:D18	BRDN0001478955	AKR1B10	BICR6	trt_xpr	-666	96 h	3	208	0.3	0.0145835	1	0	1	1	0	-666	-666	0	0	0
XPR029_BICR6.311_96H:D19	BRDN0001486975	SCN3B	BICR6	trt_xpr	-666	96 h	3	196	0.29	0.0141566	1	0	1	1	0	-666	-666	0	0	0
XPR029_BICR6.311_96H:D22	BRDN0001489114	GABRR2	BICR6	trt_xpr	-666	96 h	3	296	0.4	0.0173971	1	1	1	1	0	-666	-666	0	0	0
XPR029_BICR6.311_96H:D23	BRDN0001489452	IMPDH1	BICR6	trt_xpr	-666	96 h	3	192	0.21	0.0140114	1	0	1	1	0	-666	-666	0	0	0
XPR029_BICR6.311_96H:D24	BRDN0001487368	RUNX1	BICR6	trt_xpr	-666	96 h	3	179	0.33	0.0135287	1	1	1	1	0	-666	-666	0	0	0
XPR029_BICR6.311_96H:E01	BRDN0001486366	CTSH	BICR6	trt_xpr	-666	96 h	3	220	0.25	0.0149983	1	1	1	1	0	-666	-666	0	0	0
XPR029_BICR6.311_96H:E02	BRDN0001479681	PVR	BICR6	trt_xpr	-666	96 h	2	55	0.06	0.00749915	0	0	1	1	0	-666	-666	0	0	0
XPR029_BICR6.311_96H:E03	BRDN0001485994	METAP2	BICR6	trt_xpr	-666	96 h	3	182	0.23	0.0136416	1	0	1	1	0	-666	-666	0	0	0
XPR029_BICR6.311_96H:E04	BRDN0001480580	FDPS	BICR6	trt_xpr	-666	96 h	3	117	0.34	0.0109376	1	1	1	1	0	-666	-666	0	0	0
XPR029_BICR6.311_96H:E06	BRDN0001483493	OAZ3	BICR6	trt_xpr	-666	96 h	3	132	0.17	0.0116176	1	1	1	1	0	-666	-666	0	0	0
XPR029_BICR6.311_96H:E07	BRDN0001482006	LPAR5	BICR6	trt_xpr	-666	96 h	3	135	0.3	0.0117489	1	1	1	1	0	-666	-666	0	0	0
XPR029_BICR6.311_96H:E10	BRDN0001479614	CETP	BICR6	trt_xpr	-666	96 h	3	131	0.24	0.0115735	1	1	1	1	0	-666	-666	0	0	0
XPR029_BICR6.311_96H:E15	BRDN0001484115	PIPOX	BICR6	trt_xpr	-666	96 h	3	118	0.35	0.0109843	1	0	1	1	0	-666	-666	0	0	0
XPR029_BICR6.311_96H:E16	BRDN0001479404	AMT	BICR6	trt_xpr	-666	96 h	3	105	0.24	0.0103616	1	0	1	1	0	-666	-666	0	0	0
XPR029_BICR6.311_96H:E17	BRDN0001482606	SLC5A8	BICR6	trt_xpr	-666	96 h	3	149	0.4	0.0123431	1	1	1	1	0	-666	-666	0	0	0
XPR029_BICR6.311_96H:E18	BRDN0001485843	KCNN1	BICR6	trt_xpr	-666	96 h	3	141	0.21	0.0120072	1	0	1	1	0	-666	-666	0	0	0
XPR029_BICR6.311_96H:E19	BRDN0001484511	ACADSB	BICR6	trt_xpr	-666	96 h	3	111	0.34	0.0106535	1	0	1	1	0	-666	-666	0	0	0
XPR029_BICR6.311_96H:E20	BRDN0001478923	PPID	BICR6	trt_xpr	-666	96 h	3	154	0.41	0.0125485	1	1	1	1	0	-666	-666	0	0	0
XPR029_BICR6.311_96H:E21	BRDN0001483875	UBE2N	BICR6	trt_xpr	-666	96 h	2	75	0.16	0.00875712	0	0	1	1	0	-666	-666	0	0	0
XPR029_BICR6.311_96H:E22	BRDN0001485832	PPCDC	BICR6	trt_xpr	-666	96 h	3	210	0.27	0.0146535	1	1	1	1	0	-666	-666	0	0	0
XPR029_BICR6.311_96H:E24	BRDN0001482099	HLCS	BICR6	trt_xpr	-666	96 h	2	101	0.38	0.0101623	0	0	1	1	0	-666	-666	0	0	0
XPR029_BICR6.311_96H:F01	BRDN0001481891	KCTD8	BICR6	trt_xpr	-666	96 h	3	201	0.28	0.014336	1	0	1	1	0	-666	-666	0	0	0
XPR029_BICR6.311_96H:F02	BRDN0001485123	DDX6	BICR6	trt_xpr	-666	96 h	3	345	0.35	0.0187819	1	0	1	1	0	-666	-666	0	0	0
XPR029_BICR6.311_96H:F03	BRDN0001480965	NQO2	BICR6	trt_xpr	-666	96 h	3	134	0.28	0.0117053	1	0	1	1	0	-666	-666	0	0	0
XPR029_BICR6.311_96H:F05	BRDN0001481222	SLCO1A2	BICR6	trt_xpr	-666	96 h	3	88	0.24	0.00948576	1	0	1	1	0	-666	-666	0	0	0
XPR029_BICR6.311_96H:F07	BRDN0001483915	PANX3	BICR6	trt_xpr	-666	96 h	3	52	0.15	0.00729176	1	0	1	1	0	-666	-666	0	0	0
XPR029_BICR6.311_96H:F08	BRDN0001486597	AKR1B10	BICR6	trt_xpr	-666	96 h	3	42	0.17	0.00655323	1	0	1	1	0	-666	-666	0	0	0
XPR029_BICR6.311_96H:F09	BRDN0001482132	KCNMB2	BICR6	trt_xpr	-666	96 h	3	78	0.18	0.00893054	1	0	1	1	0	-666	-666	0	0	0
XPR029_BICR6.311_96H:F10	BRDN0001487722	HSP90B1	BICR6	trt_xpr	-666	96 h	3	128	0.27	0.0114403	1	1	1	1	0	-666	-666	0	0	0
XPR029_BICR6.311_96H:F11	BRDN0001483737	P3H3	BICR6	trt_xpr	-666	96 h	3	67	0.16	0.0082769	1	0	1	1	0	-666	-666	0	0	0
XPR029_BICR6.311_96H:F12	BRDN0001481730	PTPN4	BICR6	trt_xpr	-666	96 h	3	157	0.37	0.0126701	1	1	1	1	0	-666	-666	0	0	0
XPR029_BICR6.311_96H:F13	BRDN0001486395	GPX2	BICR6	trt_xpr	-666	96 h	3	130	0.23	0.0115293	1	1	1	1	0	-666	-666	0	0	0
XPR029_BICR6.311_96H:F14	BRDN0001482581	RUNX1	BICR6	trt_xpr	-666	96 h	3	157	0.41	0.0126701	1	1	1	1	0	-666	-666	0	0	0
XPR029_BICR6.311_96H:F15	BRDN0001486914	SHBG	BICR6	trt_xpr	-666	96 h	3	135	0.25	0.0117489	1	0	1	1	0	-666	-666	0	0	0
XPR029_BICR6.311_96H:F16	BRDN0001480405	GRM6	BICR6	trt_xpr	-666	96 h	3	201	0.32	0.014336	1	1	1	1	0	-666	-666	0	0	0
XPR029_BICR6.311_96H:F17	BRDN0001066269	RPL11	BICR6	trt_xpr	-666	96 h	3	323	0.56	0.0181732	1	1	1	1	0	-666	-666	0	0	0
XPR029_BICR6.311_96H:F19	BRDN0001479803	PROZ	BICR6	trt_xpr	-666	96 h	3	64	0.11	0.00808948	1	0	1	1	0	-666	-666	0	0	0
XPR029_BICR6.311_96H:F20	BRDN0001485006	TUBD1	BICR6	trt_xpr	-666	96 h	3	74	0.16	0.00869854	1	1	1	1	0	-666	-666	0	0	0
XPR029_BICR6.311_96H:F21	BRDN0001483264	GLRX2	BICR6	trt_xpr	-666	96 h	3	190	0.05	0.0139382	1	0	1	1	0	-666	-666	0	0	0
XPR029_BICR6.311_96H:F22	BRDN0001481621	SCN4A	BICR6	trt_xpr	-666	96 h	3	114	0.11	0.0107965	1	0	1	1	0	-666	-666	0	0	0
XPR029_BICR6.311_96H:F24	BRDN0001482269	SLC25A13	BICR6	trt_xpr	-666	96 h	3	277	0.18	0.0168295	1	0	1	1	0	-666	-666	0	0	0
XPR029_BICR6.311_96H:G01	BRDN0001486252	KYAT3	BICR6	trt_xpr	-666	96 h	3	162	0.29	0.0128703	1	1	1	1	0	-666	-666	0	0	0
XPR029_BICR6.311_96H:G02	BRDN0001481794	ACAD8	BICR6	trt_xpr	-666	96 h	3	224	0.28	0.015134	1	0	1	1	0	-666	-666	0	0	0
XPR029_BICR6.311_96H:G03	BRDN0001479794	GJB1	BICR6	trt_xpr	-666	96 h	3	175	0.35	0.0133767	1	1	1	1	0	-666	-666	0	0	0
XPR029_BICR6.311_96H:G04	BRDN0001483432	PRDX5	BICR6	trt_xpr	-666	96 h	2	84	0.08	0.00926766	0	0	1	1	0	-666	-666	0	0	0
XPR029_BICR6.311_96H:G05	BRDN0001481423	COX7B	BICR6	trt_xpr	-666	96 h	3	114	0.19	0.0107965	1	0	1	1	0	-666	-666	0	0	0
XPR029_BICR6.311_96H:G06	BRDN0001483793	SLC19A2	BICR6	trt_xpr	-666	96 h	3	197	0.38	0.0141927	1	0	1	1	0	-666	-666	0	0	0
XPR029_BICR6.311_96H:G08	BRDN0001482972	ATP2A2	BICR6	trt_xpr	-666	96 h	3	61	0.15	0.00789761	1	0	1	1	0	-666	-666	0	0	0
XPR029_BICR6.311_96H:G09	BRDN0001483244	LTB4R2	BICR6	trt_xpr	-666	96 h	3	136	0.35	0.0117923	1	0	1	1	0	-666	-666	0	0	0
XPR029_BICR6.311_96H:G10	BRDN0001484744	ESD	BICR6	trt_xpr	-666	96 h	3	78	0.15	0.00893054	1	0	1	1	0	-666	-666	0	0	0
XPR029_BICR6.311_96H:G11	BRDN0001482588	PIPOX	BICR6	trt_xpr	-666	96 h	3	162	0.41	0.0128703	1	1	1	1	0	-666	-666	0	0	0
XPR029_BICR6.311_96H:G12	BRDN0001480428	SLC12A5	BICR6	trt_xpr	-666	96 h	3	143	0.28	0.012092	1	0	1	1	0	-666	-666	0	0	0
XPR029_BICR6.311_96H:G13	BRDN0001482007	COX7B	BICR6	trt_xpr	-666	96 h	2	76	0.32	0.00881531	0	0	1	1	0	-666	-666	0	0	0
XPR029_BICR6.311_96H:G21	BRDN0001485184	PLA2G2A	BICR6	trt_xpr	-666	96 h	3	164	0.21	0.0129495	1	0	1	1	0	-666	-666	0	0	0
XPR029_BICR6.311_96H:G23	BRDN0001482527	SLC5A2	BICR6	trt_xpr	-666	96 h	3	100	0.22	0.0101118	1	0	1	1	0	-666	-666	0	0	0
XPR029_BICR6.311_96H:G24	BRDN0001482950	G6PC	BICR6	trt_xpr	-666	96 h	3	140	0.23	0.0119645	1	0	1	1	0	-666	-666	0	0	0
XPR029_BICR6.311_96H:H01	BRDN0001485059	NDUFS1	BICR6	trt_xpr	-666	96 h	3	259	0.33	0.0162735	1	0	1	1	0	-666	-666	0	0	0
XPR029_BICR6.311_96H:H02	BRDN0001485612	SULT2B1	BICR6	trt_xpr	-666	96 h	3	143	0.14	0.012092	1	0	1	1	0	-666	-666	0	0	0
XPR029_BICR6.311_96H:H03	BRDN0001480210	RIDA	BICR6	trt_xpr	-666	96 h	3	284	0.39	0.0170408	1	0	1	1	0	-666	-666	0	0	0
XPR029_BICR6.311_96H:H04	BRDN0001488605	HPGDS	BICR6	trt_xpr	-666	96 h	3	176	0.23	0.0134149	1	0	1	1	0	-666	-666	0	0	0
XPR029_BICR6.311_96H:H05	BRDN0001489936	ALPPL2	BICR6	trt_xpr	-666	96 h	3	75	0.12	0.00875712	1	0	1	1	0	-666	-666	0	0	0
XPR029_BICR6.311_96H:H06	BRDN0001488947	SERPINB3	BICR6	trt_xpr	-666	96 h	3	97	0.21	0.00995902	1	0	1	1	0	-666	-666	0	0	0
XPR029_BICR6.311_96H:H07	BRDN0001486535	ALPPL2	BICR6	trt_xpr	-666	96 h	3	46	0.18	0.00685819	1	1	1	1	0	-666	-666	0	0	0
XPR029_BICR6.311_96H:H08	BRDN0001485605	HPGDS	BICR6	trt_xpr	-666	96 h	3	89	0.27	0.0095395	1	1	1	1	0	-666	-666	0	0	0
XPR029_BICR6.311_96H:H09	BRDN0001480702	IL17A	BICR6	trt_xpr	-666	96 h	3	54	0.15	0.00743066	1	0	1	1	0	-666	-666	0	0	0
XPR029_BICR6.311_96H:H10	BRDN0001487875	TUBD1	BICR6	trt_xpr	-666	96 h	3	129	0.28	0.0114849	1	0	1	1	0	-666	-666	0	0	0
XPR029_BICR6.311_96H:H11	BRDN0001488117	IL17A	BICR6	trt_xpr	-666	96 h	3	87	0.18	0.0094317	1	0	1	1	0	-666	-666	0	0	0
XPR029_BICR6.311_96H:H12	BRDN0001481138	TUBE1	BICR6	trt_xpr	-666	96 h	3	92	0.2	0.00969895	1	0	1	1	0	-666	-666	0	0	0
XPR029_BICR6.311_96H:H13	BRDN0001483356	NOTCH1	BICR6	trt_xpr	-666	96 h	3	100	0.09	0.0101118	1	0	1	1	0	-666	-666	0	0	0
XPR029_BICR6.311_96H:H15	BRDN0001479452	OTC	BICR6	trt_xpr	-666	96 h	3	92	0.2	0.00969895	1	1	1	1	0	-666	-666	0	0	0
XPR029_BICR6.311_96H:H16	BRDN0001480688	MPL	BICR6	trt_xpr	-666	96 h	3	122	0.26	0.0111689	1	0	1	1	0	-666	-666	0	0	0
XPR029_BICR6.311_96H:H18	BRDN0001488250	AHCY	BICR6	trt_xpr	-666	96 h	3	136	0.34	0.0117923	1	1	1	1	0	-666	-666	0	0	0
XPR029_BICR6.311_96H:H21	BRDN0001480492	SLC25A5	BICR6	trt_xpr	-666	96 h	3	128	0.16	0.0114403	1	0	1	1	0	-666	-666	0	0	0
XPR029_BICR6.311_96H:H23	BRDN0001490228	MCCC1	BICR6	trt_xpr	-666	96 h	3	133	0.19	0.0116616	1	0	1	1	0	-666	-666	0	0	0
XPR029_BICR6.311_96H:H24	BRDN0001487732	KCNU1	BICR6	trt_xpr	-666	96 h	3	264	0.26	0.0164298	1	1	1	1	0	-666	-666	0	0	0
XPR029_BICR6.311_96H:I01	BRDN0001485202	ACADSB	BICR6	trt_xpr	-666	96 h	3	132	0.23	0.0116176	1	1	1	1	0	-666	-666	0	0	0
XPR029_BICR6.311_96H:I02	BRDN0001481359	GABRR3	BICR6	trt_xpr	-666	96 h	3	168	0.2	0.0131065	1	0	1	1	0	-666	-666	0	0	0
XPR029_BICR6.311_96H:I03	BRDN0001480297	TUBA4A	BICR6	trt_xpr	-666	96 h	3	68	0.18	0.00833844	1	0	1	1	0	-666	-666	0	0	0
XPR029_BICR6.311_96H:I04	BRDN0001485591	ASPA	BICR6	trt_xpr	-666	96 h	3	64	0.16	0.00808948	1	0	1	1	0	-666	-666	0	0	0
XPR029_BICR6.311_96H:I08	BRDN0001480647	DPYSL2	BICR6	trt_xpr	-666	96 h	3	75	0.31	0.00875712	1	1	1	1	0	-666	-666	0	0	0
XPR029_BICR6.311_96H:I09	BRDN0001484244	CHAT	BICR6	trt_xpr	-666	96 h	3	94	0.23	0.0098038	1	0	1	1	0	-666	-666	0	0	0
XPR029_BICR6.311_96H:I13	BRDN0001480193	METAP2	BICR6	trt_xpr	-666	96 h	3	105	0.35	0.0103616	1	1	1	1	0	-666	-666	0	0	0
XPR029_BICR6.311_96H:I15	BRDN0001479399	IL12A	BICR6	trt_xpr	-666	96 h	3	155	0.35	0.0125892	1	0	1	1	0	-666	-666	0	0	0
XPR029_BICR6.311_96H:I20	BRDN0001483873	KCNN1	BICR6	trt_xpr	-666	96 h	3	161	0.19	0.0128305	1	1	1	1	0	-666	-666	0	0	0
XPR029_BICR6.311_96H:I21	BRDN0001145205	PIK3R4	BICR6	trt_xpr	-666	96 h	3	169	0.36	0.0131454	1	1	1	1	0	-666	-666	0	0	0
XPR029_BICR6.311_96H:J01	BRDN0001484676	NQO2	BICR6	trt_xpr	-666	96 h	3	260	0.35	0.0163049	1	1	1	1	0	-666	-666	0	0	0
XPR029_BICR6.311_96H:J06	BRDN0001489591	PTPN4	BICR6	trt_xpr	-666	96 h	3	97	0.27	0.00995902	1	0	1	1	0	-666	-666	0	0	0
XPR029_BICR6.311_96H:J07	BRDN0001484484	MGEA5	BICR6	trt_xpr	-666	96 h	3	68	0.31	0.00833844	1	1	1	1	0	-666	-666	0	0	0
XPR029_BICR6.311_96H:J08	BRDN0001487911	KCTD12	BICR6	trt_xpr	-666	96 h	3	69	0.25	0.00839953	1	0	1	1	0	-666	-666	0	0	0
XPR029_BICR6.311_96H:J09	BRDN0001486835	GPX2	BICR6	trt_xpr	-666	96 h	3	128	0.39	0.0114403	1	1	1	1	0	-666	-666	0	0	0
XPR029_BICR6.311_96H:J11	BRDN0001488107	BCAT1	BICR6	trt_xpr	-666	96 h	3	76	0.16	0.00881531	1	1	1	1	0	-666	-666	0	0	0
XPR029_BICR6.311_96H:J12	BRDN0001487800	GABRR2	BICR6	trt_xpr	-666	96 h	3	78	0.16	0.00893054	1	0	1	1	0	-666	-666	0	0	0
XPR029_BICR6.311_96H:J14	BRDN0001481536	NR2C2	BICR6	trt_xpr	-666	96 h	3	143	0.2	0.012092	1	0	1	1	0	-666	-666	0	0	0
XPR029_BICR6.311_96H:J15	BRDN0001480419	MTAP	BICR6	trt_xpr	-666	96 h	3	157	0.31	0.0126701	1	0	1	1	0	-666	-666	0	0	0
XPR029_BICR6.311_96H:J16	BRDN0001487002	SCN4A	BICR6	trt_xpr	-666	96 h	3	168	0.35	0.0131065	1	0	1	1	0	-666	-666	0	0	0
XPR029_BICR6.311_96H:J19	BRDN0001481846	NDUFS1	BICR6	trt_xpr	-666	96 h	3	80	0.17	0.00904431	1	1	1	1	0	-666	-666	0	0	0
XPR029_BICR6.311_96H:J20	BRDN0001483508	GRM6	BICR6	trt_xpr	-666	96 h	3	112	0.13	0.0107014	1	0	1	1	0	-666	-666	0	0	0
XPR029_BICR6.311_96H:J23	BRDN0001485169	RIDA	BICR6	trt_xpr	-666	96 h	3	171	0.2	0.013223	1	1	1	1	0	-666	-666	0	0	0
XPR029_BICR6.311_96H:J24	BRDN0001481739	PDGFD	BICR6	trt_xpr	-666	96 h	3	184	0.38	0.0137164	1	0	1	1	0	-666	-666	0	0	0
XPR029_BICR6.311_96H:K01	BRDN0001482401	CSF1	BICR6	trt_xpr	-666	96 h	3	193	0.35	0.0140478	1	1	1	1	0	-666	-666	0	0	0
XPR029_BICR6.311_96H:K02	BRDN0001481546	AMT	BICR6	trt_xpr	-666	96 h	3	124	0.31	0.0112601	1	1	1	1	0	-666	-666	0	0	0
XPR029_BICR6.311_96H:K06	BRDN0001480735	FGF2	BICR6	trt_xpr	-666	96 h	3	79	0.19	0.00898761	1	0	1	1	0	-666	-666	0	0	0
XPR029_BICR6.311_96H:K07	BRDN0001484522	ITGB1	BICR6	trt_xpr	-666	96 h	3	119	0.33	0.0110307	1	1	1	1	0	-666	-666	0	0	0
XPR029_BICR6.311_96H:K08	BRDN0001485699	GAMT	BICR6	trt_xpr	-666	96 h	3	85	0.28	0.00932266	1	1	1	1	0	-666	-666	0	0	0
XPR029_BICR6.311_96H:K09	BRDN0001480672	ATP6V1A	BICR6	trt_xpr	-666	96 h	3	111	0.33	0.0106535	1	0	1	1	0	-666	-666	0	0	0
XPR029_BICR6.311_96H:K11	BRDN0001486376	SDSL	BICR6	trt_xpr	-666	96 h	3	71	0.26	0.0085204	1	0	1	1	0	-666	-666	0	0	0
XPR029_BICR6.311_96H:K12	BRDN0001482162	SLC12A5	BICR6	trt_xpr	-666	96 h	3	104	0.35	0.0103121	1	1	1	1	0	-666	-666	0	0	0
XPR029_BICR6.311_96H:K13	BRDN0001487006	RDH5	BICR6	trt_xpr	-666	96 h	3	308	0.44	0.0177462	1	0	1	1	0	-666	-666	0	0	0
XPR029_BICR6.311_96H:K16	BRDN0001481425	GPX5	BICR6	trt_xpr	-666	96 h	3	92	0.16	0.00969895	1	0	1	1	0	-666	-666	0	0	0
XPR029_BICR6.311_96H:K19	BRDN0001484086	GJB1	BICR6	trt_xpr	-666	96 h	3	120	0.38	0.011077	1	1	1	1	0	-666	-666	0	0	0
XPR029_BICR6.311_96H:K20	BRDN0001486417	GLYATL1	BICR6	trt_xpr	-666	96 h	3	185	0.35	0.0137536	1	0	1	1	0	-666	-666	0	0	0
XPR029_BICR6.311_96H:K21	BRDN0001479760	UGT1A9	BICR6	trt_xpr	-666	96 h	3	147	0.3	0.01226	1	0	1	1	0	-666	-666	0	0	0
XPR029_BICR6.311_96H:K22	BRDN0001483452	MMP15	BICR6	trt_xpr	-666	96 h	3	171	0.29	0.013223	1	0	1	1	0	-666	-666	0	0	0
XPR029_BICR6.311_96H:K24	BRDN0001482202	RETSAT	BICR6	trt_xpr	-666	96 h	3	114	0.22	0.0107965	1	0	1	1	0	-666	-666	0	0	0
XPR029_BICR6.311_96H:L01	BRDN0001487779	CXCL8	BICR6	trt_xpr	-666	96 h	3	327	0.1	0.0182854	0	0	1	1	0	-666	-666	0	0	0
XPR029_BICR6.311_96H:L02	BRDN0001488593	NDUFA9	BICR6	trt_xpr	-666	96 h	3	119	0.22	0.0110307	1	1	1	1	0	-666	-666	0	0	0
XPR029_BICR6.311_96H:L05	BRDN0001490207	IL1R2	BICR6	trt_xpr	-666	96 h	3	76	0.21	0.00881531	1	0	1	1	0	-666	-666	0	0	0
XPR029_BICR6.311_96H:L07	BRDN0001481887	SLCO1A2	BICR6	trt_xpr	-666	96 h	3	66	0.18	0.0082149	1	0	1	1	0	-666	-666	0	0	0
XPR029_BICR6.311_96H:L08	BRDN0001486504	GPX6	BICR6	trt_xpr	-666	96 h	3	102	0.33	0.0102125	1	1	1	1	0	-666	-666	0	0	0
XPR029_BICR6.311_96H:L09	BRDN0001479862	NDUFC2	BICR6	trt_xpr	-666	96 h	3	109	0.4	0.0105571	1	1	1	1	0	-666	-666	0	0	0
XPR029_BICR6.311_96H:L10	BRDN0001481824	GSTM3	BICR6	trt_xpr	-666	96 h	3	53	0.17	0.00736154	1	0	1	1	0	-666	-666	0	0	0
XPR029_BICR6.311_96H:L11	BRDN0001487823	GAD2	BICR6	trt_xpr	-666	96 h	3	135	0.37	0.0117489	1	1	1	1	0	-666	-666	0	0	0
XPR029_BICR6.311_96H:L13	BRDN0001480239	BCAT1	BICR6	trt_xpr	-666	96 h	3	59	0.16	0.00776706	1	0	1	1	0	-666	-666	0	0	0
XPR029_BICR6.311_96H:L14	BRDN0001484686	CALCRL	BICR6	trt_xpr	-666	96 h	3	70	0.09	0.00846018	1	0	1	1	0	-666	-666	0	0	0
XPR029_BICR6.311_96H:L16	BRDN0001487297	GRM8	BICR6	trt_xpr	-666	96 h	3	130	0.35	0.0115293	1	1	1	1	0	-666	-666	0	0	0
XPR029_BICR6.311_96H:L19	BRDN0001482415	SPTLC1	BICR6	trt_xpr	-666	96 h	3	149	0.11	0.0123431	1	0	1	1	0	-666	-666	0	0	0
XPR029_BICR6.311_96H:L22	BRDN0001480852	CYP20A1	BICR6	trt_xpr	-666	96 h	3	228	0.08	0.0152686	1	0	1	1	0	-666	-666	0	0	0
XPR029_BICR6.311_96H:L23	BRDN0001486937	NDUFC2	BICR6	trt_xpr	-666	96 h	3	127	0.26	0.0113955	1	1	1	1	0	-666	-666	0	0	0
XPR029_BICR6.311_96H:L24	BRDN0001482567	EGLN1	BICR6	trt_xpr	-666	96 h	3	368	0.18	0.0193979	1	0	1	1	0	-666	-666	0	0	0
XPR029_BICR6.311_96H:M01	BRDN0001479081	NDUFV1	BICR6	trt_xpr	-666	96 h	3	234	0.42	0.0154682	1	1	1	1	0	-666	-666	0	0	0
XPR029_BICR6.311_96H:M02	BRDN0001482732	NDUFB6	BICR6	trt_xpr	-666	96 h	3	133	0.22	0.0116616	0	0	1	1	0	-666	-666	0	0	0
XPR029_BICR6.311_96H:M03	BRDN0001480951	SLC5A8	BICR6	trt_xpr	-666	96 h	3	184	0.43	0.0137164	1	1	1	1	0	-666	-666	0	0	0
XPR029_BICR6.311_96H:M04	BRDN0001482557	GPX5	BICR6	trt_xpr	-666	96 h	3	119	0.34	0.0110307	1	1	1	1	0	-666	-666	0	0	0
XPR029_BICR6.311_96H:M06	BRDN0001479919	GPX4	BICR6	trt_xpr	-666	96 h	3	162	0.21	0.0128703	1	0	1	1	0	-666	-666	0	0	0
XPR029_BICR6.311_96H:M08	BRDN0001486502	MMP9	BICR6	trt_xpr	-666	96 h	3	125	0.3	0.0113054	1	1	1	1	0	-666	-666	0	0	0
XPR029_BICR6.311_96H:M10	BRDN0001486373	FGF2	BICR6	trt_xpr	-666	96 h	3	51	0.14	0.0072213	1	0	1	1	0	-666	-666	0	0	0
XPR029_BICR6.311_96H:M16	BRDN0001481347	NPY2R	BICR6	trt_xpr	-666	96 h	3	287	0.19	0.0171306	0	0	1	1	0	-666	-666	0	0	0
XPR029_BICR6.311_96H:M17	BRDN0001480264	NCOA1	BICR6	trt_xpr	-666	96 h	3	141	0.41	0.0120072	1	1	1	1	0	-666	-666	0	0	0
XPR029_BICR6.311_96H:M18	BRDN0001484331	S100A9	BICR6	trt_xpr	-666	96 h	3	98	0.34	0.0100102	1	1	1	1	0	-666	-666	0	0	0
XPR029_BICR6.311_96H:M19	BRDN0001486243	BCAT2	BICR6	trt_xpr	-666	96 h	3	176	0.48	0.0134149	1	1	1	1	0	-666	-666	0	0	0
XPR029_BICR6.311_96H:M21	BRDN0001483587	PLAT	BICR6	trt_xpr	-666	96 h	3	169	0.3	0.0131454	1	0	1	1	0	-666	-666	0	0	0
XPR029_BICR6.311_96H:M22	BRDN0001479064	NDUFB6	BICR6	trt_xpr	-666	96 h	3	80	0.14	0.00904431	1	0	1	1	0	-666	-666	0	0	0
XPR029_BICR6.311_96H:M23	BRDN0001482442	SUCLG2	BICR6	trt_xpr	-666	96 h	3	155	0.32	0.0125892	1	1	1	1	0	-666	-666	0	0	0
XPR029_BICR6.311_96H:M24	BRDN0001486590	SLC19A2	BICR6	trt_xpr	-666	96 h	3	208	0.35	0.0145835	1	0	1	1	0	-666	-666	0	0	0
XPR029_BICR6.311_96H:N01	BRDN0001482022	HRAS	BICR6	trt_xpr	-666	96 h	3	235	0.15	0.0155012	0	0	1	1	0	-666	-666	0	0	0
XPR029_BICR6.311_96H:N02	BRDN0001490364	HIF1AN	BICR6	trt_xpr	-666	96 h	3	177	0.26	0.0134529	1	1	1	1	0	-666	-666	0	0	0
XPR029_BICR6.311_96H:N05	BRDN0001485933	P3H3	BICR6	trt_xpr	-666	96 h	3	91	0.29	0.00964609	1	1	1	1	0	-666	-666	0	0	0
XPR029_BICR6.311_96H:N06	BRDN0001488504	MPL	BICR6	trt_xpr	-666	96 h	3	122	0.27	0.0111689	1	1	1	1	0	-666	-666	0	0	0
XPR029_BICR6.311_96H:N08	BRDN0001481849	KCTD12	BICR6	trt_xpr	-666	96 h	3	90	0.21	0.00959294	1	1	1	1	0	-666	-666	0	0	0
XPR029_BICR6.311_96H:N09	BRDN0001479056	PROZ	BICR6	trt_xpr	-666	96 h	3	109	0.1	0.0105571	1	0	1	1	0	-666	-666	0	0	0
XPR029_BICR6.311_96H:N10	BRDN0001488537	HSD17B8	BICR6	trt_xpr	-666	96 h	3	60	0.06	0.0078326	1	0	1	1	0	-666	-666	0	0	0
XPR029_BICR6.311_96H:N14	BRDN0001488232	NR2C2	BICR6	trt_xpr	-666	96 h	3	117	0.05	0.0109376	0	0	1	1	0	-666	-666	0	0	0
XPR029_BICR6.311_96H:N15	BRDN0001490283	MGEA5	BICR6	trt_xpr	-666	96 h	3	106	0.07	0.0104108	0	0	1	1	0	-666	-666	0	0	0
XPR029_BICR6.311_96H:N16	BRDN0001480733	HSD17B8	BICR6	trt_xpr	-666	96 h	3	83	0.11	0.00921233	1	0	1	1	0	-666	-666	0	0	0
XPR029_BICR6.311_96H:N18	BRDN0001486430	KCNA10	BICR6	trt_xpr	-666	96 h	3	97	0.17	0.00995902	1	0	1	1	0	-666	-666	0	0	0
XPR029_BICR6.311_96H:N19	BRDN0001483088	SCN3B	BICR6	trt_xpr	-666	96 h	3	184	0.23	0.0137164	1	0	1	1	0	-666	-666	0	0	0
XPR029_BICR6.311_96H:N20	BRDN0001488303	NPBWR1	BICR6	trt_xpr	-666	96 h	3	234	0.26	0.0154682	1	0	1	1	0	-666	-666	0	0	0
XPR029_BICR6.311_96H:N21	BRDN0001482330	GPRC6A	BICR6	trt_xpr	-666	96 h	3	172	0.18	0.0132616	1	0	1	1	0	-666	-666	0	0	0
XPR029_BICR6.311_96H:N22	BRDN0001480148	SDHC	BICR6	trt_xpr	-666	96 h	3	197	0.27	0.0141927	1	0	1	1	0	-666	-666	0	0	0
XPR029_BICR6.311_96H:N23	BRDN0001482335	RLBP1	BICR6	trt_xpr	-666	96 h	3	204	0.26	0.0144426	1	0	1	1	0	-666	-666	0	0	0
XPR029_BICR6.311_96H:O01	BRDN0001484245	BBOX1	BICR6	trt_xpr	-666	96 h	3	213	0.18	0.0147578	0	0	1	1	0	-666	-666	0	0	0
XPR029_BICR6.311_96H:O02	BRDN0001480486	COX4I1	BICR6	trt_xpr	-666	96 h	3	165	0.24	0.0129889	1	0	1	1	0	-666	-666	0	0	0
XPR029_BICR6.311_96H:O03	BRDN0001483910	GJA3	BICR6	trt_xpr	-666	96 h	3	107	0.18	0.0104598	1	0	1	1	0	-666	-666	0	0	0
XPR029_BICR6.311_96H:O05	BRDN0001486094	FADS2	BICR6	trt_xpr	-666	96 h	3	111	0.17	0.0106535	1	0	1	1	0	-666	-666	0	0	0
XPR029_BICR6.311_96H:O07	BRDN0001481661	SLC5A2	BICR6	trt_xpr	-666	96 h	2	39	0.22	0.00631485	0	0	1	1	0	-666	-666	0	0	0
XPR029_BICR6.311_96H:O08	BRDN0001483123	ATP2A2	BICR6	trt_xpr	-666	96 h	3	153	0.29	0.0125077	0	0	1	1	0	-666	-666	0	0	0
XPR029_BICR6.311_96H:O11	BRDN0001486143	HINT1	BICR6	trt_xpr	-666	96 h	2	57	0.17	0.00763428	0	0	1	1	0	-666	-666	0	0	0
XPR029_BICR6.311_96H:O12	BRDN0001481216	ACSS1	BICR6	trt_xpr	-666	96 h	3	116	0.24	0.0108908	1	0	1	1	0	-666	-666	0	0	0
XPR029_BICR6.311_96H:O14	BRDN0001482147	LIG3	BICR6	trt_xpr	-666	96 h	3	101	0.18	0.0101623	1	0	1	1	0	-666	-666	0	0	0
XPR029_BICR6.311_96H:O15	BRDN0001482622	UGT1A9	BICR6	trt_xpr	-666	96 h	3	176	0.29	0.0134149	1	0	1	1	0	-666	-666	0	0	0
XPR029_BICR6.311_96H:O16	BRDN0001486849	ESRRA	BICR6	trt_xpr	-666	96 h	3	122	0.25	0.0111689	1	0	1	1	0	-666	-666	0	0	0
XPR029_BICR6.311_96H:O17	BRDN0001485316	UBA3	BICR6	trt_xpr	-666	96 h	3	130	0.19	0.0115293	0	0	1	1	0	-666	-666	0	0	0
XPR029_BICR6.311_96H:O18	BRDN0001480444	PPID	BICR6	trt_xpr	-666	96 h	3	102	0.17	0.0102125	1	0	1	1	0	-666	-666	0	0	0
XPR029_BICR6.311_96H:O19	BRDN0001479124	LTB4R2	BICR6	trt_xpr	-666	96 h	3	120	0.29	0.011077	1	0	1	1	0	-666	-666	0	0	0
XPR029_BICR6.311_96H:O20	BRDN0001478900	GSTM1	BICR6	trt_xpr	-666	96 h	2	97	0.07	0.00995902	0	0	1	1	0	-666	-666	0	0	0
XPR029_BICR6.311_96H:O22	BRDN0001480618	NDUFA5	BICR6	trt_xpr	-666	96 h	3	187	0.3	0.0138277	1	1	1	1	0	-666	-666	0	0	0
XPR029_BICR6.311_96H:O23	BRDN0001486677	PLOD3	BICR6	trt_xpr	-666	96 h	3	183	0.26	0.0136791	1	0	1	1	0	-666	-666	0	0	0
XPR029_BICR6.311_96H:O24	BRDN0001479272	S100A9	BICR6	trt_xpr	-666	96 h	3	123	0.26	0.0112146	1	1	1	1	0	-666	-666	0	0	0
XPR029_BICR6.311_96H:P01	BRDN0001485926	PYGL	BICR6	trt_xpr	-666	96 h	3	231	0.34	0.0153687	1	1	1	1	0	-666	-666	0	0	0
XPR029_BICR6.311_96H:P02	BRDN0001479564	GPX6	BICR6	trt_xpr	-666	96 h	3	252	0.47	0.0160521	1	1	1	1	0	-666	-666	0	0	0
XPR029_BICR6.311_96H:P03	BRDN0001479774	SHBG	BICR6	trt_xpr	-666	96 h	3	205	0.1	0.014478	0	0	1	1	0	-666	-666	0	0	0
XPR029_BICR6.311_96H:P04	BRDN0001482743	SERPINB3	BICR6	trt_xpr	-666	96 h	3	116	0.15	0.0108908	1	0	1	1	0	-666	-666	0	0	0
XPR029_BICR6.311_96H:P05	BRDN0001485757	GH1	BICR6	trt_xpr	-666	96 h	2	157	0.28	0.0126701	0	0	1	1	0	-666	-666	0	0	0
XPR029_BICR6.311_96H:P06	BRDN0001482516	HEXA	BICR6	trt_xpr	-666	96 h	3	139	0.34	0.0119217	1	0	1	1	0	-666	-666	0	0	0
XPR029_BICR6.311_96H:P07	BRDN0001483733	CYP1B1	BICR6	trt_xpr	-666	96 h	3	130	0.12	0.0115293	1	0	1	1	0	-666	-666	0	0	0
XPR029_BICR6.311_96H:P09	BRDN0001488599	MMP17	BICR6	trt_xpr	-666	96 h	3	136	0.21	0.0117923	0	0	1	1	0	-666	-666	0	0	0
XPR029_BICR6.311_96H:P10	BRDN0001483227	SLC25A13	BICR6	trt_xpr	-666	96 h	3	157	0.28	0.0126701	1	1	1	1	0	-666	-666	0	0	0
XPR029_BICR6.311_96H:P12	BRDN0001482578	GART	BICR6	trt_xpr	-666	96 h	2	115	0.31	0.0108438	0	0	1	1	0	-666	-666	0	0	0
XPR029_BICR6.311_96H:P15	BRDN0001486584	AMY1A	BICR6	trt_xpr	-666	96 h	3	77	0.03	0.00887311	1	0	1	1	0	-666	-666	0	0	0
XPR029_BICR6.311_96H:P16	BRDN0001486391	NPBWR1	BICR6	trt_xpr	-666	96 h	3	142	0.29	0.0120497	1	0	1	1	0	-666	-666	0	0	0
XPR029_BICR6.311_96H:P17	BRDN0001486034	GH1	BICR6	trt_xpr	-666	96 h	3	220	0.28	0.0149983	1	1	1	1	0	-666	-666	0	0	0
XPR029_BICR6.311_96H:P18	BRDN0001483402	TUBE1	BICR6	trt_xpr	-666	96 h	3	245	0.29	0.0158275	1	0	1	1	0	-666	-666	0	0	0
XPR029_BICR6.311_96H:P19	BRDN0001480972	PPP3R2	BICR6	trt_xpr	-666	96 h	3	178	0.24	0.0134909	1	0	1	1	0	-666	-666	0	0	0
XPR029_BICR6.311_96H:P21	BRDN0001486729	CYP1B1	BICR6	trt_xpr	-666	96 h	3	124	0.3	0.0112601	1	1	1	1	0	-666	-666	0	0	0
XPR029_BICR6.311_96H:P22	BRDN0001066136	SULT2B1	BICR6	trt_xpr	-666	96 h	3	146	0.16	0.0122182	1	0	1	1	0	-666	-666	0	0	0
XPR029_ES2.311_96H:A05	BRDN0001484758	GSTM5	ES2	trt_xpr	-666	96 h	3	128	0.1187	0.124646	1	0	1	1	0	-666	-666	0	0	0
XPR029_ES2.311_96H:A06	BRDN0001482500	GLYATL1	ES2	trt_xpr	-666	96 h	3	147	0.3032	0.213473	1	1	1	1	0	-666	-666	0	0	0
XPR029_ES2.311_96H:A07	BRDN0001480546	PCYT1B	ES2	trt_xpr	-666	96 h	3	147	0.2552	0.195863	1	0	1	1	0	-666	-666	0	0	0
XPR029_ES2.311_96H:A08	BRDN0001483428	ACAD8	ES2	trt_xpr	-666	96 h	3	104	0.148	0.125455	1	0	1	1	0	-666	-666	0	0	0
XPR029_ES2.311_96H:A09	BRDN0001482420	NDUFV1	ES2	trt_xpr	-666	96 h	3	170	0.2262	0.198306	1	0	1	1	0	-666	-666	0	0	0
XPR029_ES2.311_96H:A10	BRDN0001481942	SLC2A1	ES2	trt_xpr	-666	96 h	3	121	0.1554	0.138665	1	0	1	1	0	-666	-666	0	0	0
XPR029_ES2.311_96H:A12	BRDN0001480295	NPY2R	ES2	trt_xpr	-666	96 h	3	85	0.1329	0.107468	1	0	1	1	0	-666	-666	0	0	0
XPR029_ES2.311_96H:A13	BRDN0001482487	NCOA1	ES2	trt_xpr	-666	96 h	3	108	0.2163	0.154568	1	0	1	1	0	-666	-666	0	0	0
XPR029_ES2.311_96H:A14	BRDN0001485969	MMP15	ES2	trt_xpr	-666	96 h	3	159	0.3204	0.228219	1	0	1	1	0	-666	-666	0	0	0
XPR029_ES2.311_96H:A15	BRDN0001481593	CSF1	ES2	trt_xpr	-666	96 h	3	114	0.2181	0.159452	1	0	1	1	0	-666	-666	0	0	0
XPR029_ES2.311_96H:A17	BRDN0001479737	PLA2G2A	ES2	trt_xpr	-666	96 h	3	111	0.192	0.147608	1	0	1	1	0	-666	-666	0	0	0
XPR029_ES2.311_96H:A18	BRDN0001480711	OAZ3	ES2	trt_xpr	-666	96 h	3	109	0.2085	0.152437	1	0	1	1	0	-666	-666	0	0	0
XPR029_ES2.311_96H:A19	BRDN0001485716	SDSL	ES2	trt_xpr	-666	96 h	3	126	0.1848	0.154311	1	0	1	1	0	-666	-666	0	0	0
XPR029_ES2.311_96H:A22	BRDN0001480520	DPYSL2	ES2	trt_xpr	-666	96 h	3	140	0.1439	0.143507	1	0	1	1	0	-666	-666	0	0	0
XPR029_ES2.311_96H:A23	BRDN0001486189	PCYT1B	ES2	trt_xpr	-666	96 h	3	131	0.2484	0.182395	1	0	1	1	0	-666	-666	0	0	0
XPR029_ES2.311_96H:A24	BRDN0001484284	GPX4	ES2	trt_xpr	-666	96 h	2	427	0.6089	0.515608	0	0	1	1	0	-666	-666	0	0	0
XPR029_ES2.311_96H:B05	BRDN0001487491	MTAP	ES2	trt_xpr	-666	96 h	3	116	0.1042	0.111187	1	0	1	1	0	-666	-666	0	0	0
XPR029_ES2.311_96H:B06	BRDN0001488584	PGD	ES2	trt_xpr	-666	96 h	3	86	0.2154	0.137635	1	1	1	1	0	-666	-666	0	0	0
XPR029_ES2.311_96H:B07	BRDN0001483594	S100A13	ES2	trt_xpr	-666	96 h	3	137	0.3044	0.206494	1	0	1	1	0	-666	-666	0	0	0
XPR029_ES2.311_96H:B09	BRDN0001479250	NPM1	ES2	trt_xpr	-666	96 h	3	132	0.194	0.161797	1	0	1	1	0	-666	-666	0	0	0
XPR029_ES2.311_96H:B10	BRDN0001482782	NDUFA9	ES2	trt_xpr	-666	96 h	3	172	0.1264	0.149086	1	0	1	1	0	-666	-666	0	0	0
XPR029_ES2.311_96H:B11	BRDN0001480394	PANX3	ES2	trt_xpr	-666	96 h	3	212	0.3051	0.257186	1	0	1	1	0	-666	-666	0	0	0
XPR029_ES2.311_96H:B12	BRDN0001482550	KCNU1	ES2	trt_xpr	-666	96 h	3	91	0.1907	0.133216	1	0	1	1	0	-666	-666	0	0	0
XPR029_ES2.311_96H:B13	BRDN0001485236	KCNMB2	ES2	trt_xpr	-666	96 h	3	78	0.2184	0.13198	1	1	1	1	0	-666	-666	0	0	0
XPR029_ES2.311_96H:B14	BRDN0001483121	CDC25C	ES2	trt_xpr	-666	96 h	3	96	0.148	0.120526	1	0	1	1	0	-666	-666	0	0	0
XPR029_ES2.311_96H:B15	BRDN0001490288	PPP3R2	ES2	trt_xpr	-666	96 h	3	79	0.1714	0.117676	1	0	1	1	0	-666	-666	0	0	0
XPR029_ES2.311_96H:B16	BRDN0001486580	STS	ES2	trt_xpr	-666	96 h	3	126	0.2971	0.195651	1	1	1	1	0	-666	-666	0	0	0
XPR029_ES2.311_96H:B17	BRDN0001486647	GPRC6A	ES2	trt_xpr	-666	96 h	3	110	0.114	0.113236	1	0	1	1	0	-666	-666	0	0	0
XPR029_ES2.311_96H:B18	BRDN0001486639	GRM8	ES2	trt_xpr	-666	96 h	3	77	0.0419	0.0574128	1	0	1	1	0	-666	-666	0	0	0
XPR029_ES2.311_96H:B23	BRDN0001486774	GAD2	ES2	trt_xpr	-666	96 h	3	124	0.1271	0.126951	1	0	1	1	0	-666	-666	0	0	0
XPR029_ES2.311_96H:C01	BRDN0001481983	KYAT3	ES2	trt_xpr	-666	96 h	2	98	0.0345	0.0588076	0	0	1	1	0	-666	-666	0	0	0
XPR029_ES2.311_96H:C03	BRDN0001481813	NAGLU	ES2	trt_xpr	-666	96 h	3	271	0.1932	0.23135	1	0	1	1	0	-666	-666	0	0	0
XPR029_ES2.311_96H:C04	BRDN0001482810	TRPV6	ES2	trt_xpr	-666	96 h	3	99	0.11	0.105504	1	0	1	1	0	-666	-666	0	0	0
XPR029_ES2.311_96H:C06	BRDN0001480305	AGXT2	ES2	trt_xpr	-666	96 h	3	126	0.0688	0.0941656	1	0	1	1	0	-666	-666	0	0	0
XPR029_ES2.311_96H:C08	BRDN0001479754	G6PC	ES2	trt_xpr	-666	96 h	3	221	0.2777	0.250497	1	0	1	1	0	-666	-666	0	0	0
XPR029_ES2.311_96H:C09	BRDN0001480627	TPH1	ES2	trt_xpr	-666	96 h	3	97	0.0603	0.0773519	1	0	1	1	0	-666	-666	0	0	0
XPR029_ES2.311_96H:C10	BRDN0001484292	TRPV6	ES2	trt_xpr	-666	96 h	3	64	0.1891	0.111248	1	0	1	1	0	-666	-666	0	0	0
XPR029_ES2.311_96H:C13	BRDN0001484422	BBOX1	ES2	trt_xpr	-666	96 h	3	109	0.1944	0.14718	1	0	1	1	0	-666	-666	0	0	0
XPR029_ES2.311_96H:C14	BRDN0001485477	FDPS	ES2	trt_xpr	-666	96 h	3	115	0.1337	0.125401	1	0	1	1	0	-666	-666	0	0	0
XPR029_ES2.311_96H:C15	BRDN0001481200	NDUFS3	ES2	trt_xpr	-666	96 h	3	158	0.208	0.183322	1	0	1	1	0	-666	-666	0	0	0
XPR029_ES2.311_96H:C16	BRDN0001486532	NDUFA5	ES2	trt_xpr	-666	96 h	3	83	0.0574	0.0698158	1	0	1	1	0	-666	-666	0	0	0
XPR029_ES2.311_96H:C17	BRDN0001481631	CTSH	ES2	trt_xpr	-666	96 h	3	90	0.0435	0.0632958	1	0	1	1	0	-666	-666	0	0	0
XPR029_ES2.311_96H:C18	BRDN0001482847	ASRGL1	ES2	trt_xpr	-666	96 h	3	98	0.0702	0.0838924	1	0	1	1	0	-666	-666	0	0	0
XPR029_ES2.311_96H:C19	BRDN0001483624	LPAR5	ES2	trt_xpr	-666	96 h	3	164	0.1285	0.146815	1	0	1	1	0	-666	-666	0	0	0
XPR029_ES2.311_96H:C20	BRDN0001485101	PRDX5	ES2	trt_xpr	-666	96 h	3	195	0.2964	0.243087	1	0	1	1	0	-666	-666	0	0	0
XPR029_ES2.311_96H:C21	BRDN0001479799	IL6R	ES2	trt_xpr	-666	96 h	3	106	0.141	0.123613	1	0	1	1	0	-666	-666	0	0	0
XPR029_ES2.311_96H:C22	BRDN0001485130	ALDH3B2	ES2	trt_xpr	-666	96 h	3	92	0.0715	0.0820269	1	0	1	1	0	-666	-666	0	0	0
XPR029_ES2.311_96H:C23	BRDN0001485172	UBE2N	ES2	trt_xpr	-666	96 h	3	93	0.0978	0.0964576	1	0	1	1	0	-666	-666	0	0	0
XPR029_ES2.311_96H:D01	BRDN0001481325	GJC1	ES2	trt_xpr	-666	96 h	2	145	0.3358	0.223112	0	0	1	1	0	-666	-666	0	0	0
XPR029_ES2.311_96H:D02	BRDN0001481142	HSP90B1	ES2	trt_xpr	-666	96 h	3	104	0.1015	0.103889	1	0	1	1	0	-666	-666	0	0	0
XPR029_ES2.311_96H:D04	BRDN0001487689	EGLN1	ES2	trt_xpr	-666	96 h	3	304	0.5277	0.404991	1	1	1	1	0	-666	-666	0	0	0
XPR029_ES2.311_96H:D05	BRDN0001490084	SPTLC1	ES2	trt_xpr	-666	96 h	3	204	0.0688	0.119802	1	0	1	1	0	-666	-666	0	0	0
XPR029_ES2.311_96H:D06	BRDN0001487381	DDX6	ES2	trt_xpr	-666	96 h	3	313	0.3664	0.342433	1	1	1	1	0	-666	-666	0	0	0
XPR029_ES2.311_96H:D07	BRDN0001483225	OTC	ES2	trt_xpr	-666	96 h	3	91	0.074	0.0830058	1	0	1	1	0	-666	-666	0	0	0
XPR029_ES2.311_96H:D09	BRDN0001481372	GRIN2C	ES2	trt_xpr	-666	96 h	3	83	0.0737	0.0790949	1	0	1	1	0	-666	-666	0	0	0
XPR029_ES2.311_96H:D10	BRDN0001488507	GSTM3	ES2	trt_xpr	-666	96 h	3	213	0.0754	0.128172	1	0	1	1	0	-666	-666	0	0	0
XPR029_ES2.311_96H:D14	BRDN0001482735	CALCRL	ES2	trt_xpr	-666	96 h	3	149	0.1126	0.130949	1	0	1	1	0	-666	-666	0	0	0
XPR029_ES2.311_96H:D15	BRDN0001482282	GRIN2C	ES2	trt_xpr	-666	96 h	3	72	0.0925	0.082504	1	0	1	1	0	-666	-666	0	0	0
XPR029_ES2.311_96H:D16	BRDN0001483405	CYP20A1	ES2	trt_xpr	-666	96 h	3	72	0.1267	0.096572	1	0	1	1	0	-666	-666	0	0	0
XPR029_ES2.311_96H:D17	BRDN0001486695	HRAS	ES2	trt_xpr	-666	96 h	3	119	0.1316	0.126536	1	0	1	1	0	-666	-666	0	0	0
XPR029_ES2.311_96H:D18	BRDN0001478955	AKR1B10	ES2	trt_xpr	-666	96 h	3	160	0.146	0.154575	1	0	1	1	0	-666	-666	0	0	0
XPR029_ES2.311_96H:D19	BRDN0001486975	SCN3B	ES2	trt_xpr	-666	96 h	3	203	0.0817	0.13021	0	0	1	1	0	-666	-666	0	0	0
XPR029_ES2.311_96H:D20	BRDN0001480261	PGD	ES2	trt_xpr	-666	96 h	3	168	0.2707	0.215631	1	1	1	1	0	-666	-666	0	0	0
XPR029_ES2.311_96H:D21	BRDN0001479805	RLBP1	ES2	trt_xpr	-666	96 h	3	68	0.0255	0.0421005	1	0	1	1	0	-666	-666	0	0	0
XPR029_ES2.311_96H:D22	BRDN0001489114	GABRR2	ES2	trt_xpr	-666	96 h	3	75	0.0879	0.0820972	1	0	1	1	0	-666	-666	0	0	0
XPR029_ES2.311_96H:D23	BRDN0001489452	IMPDH1	ES2	trt_xpr	-666	96 h	3	77	0.0851	0.0818426	1	0	1	1	0	-666	-666	0	0	0
XPR029_ES2.311_96H:D24	BRDN0001487368	RUNX1	ES2	trt_xpr	-666	96 h	3	128	0.1111	0.120578	1	0	1	1	0	-666	-666	0	0	0
XPR029_ES2.311_96H:E02	BRDN0001479681	PVR	ES2	trt_xpr	-666	96 h	3	90	0.0533	0.0700123	1	0	1	1	0	-666	-666	0	0	0
XPR029_ES2.311_96H:E03	BRDN0001485994	METAP2	ES2	trt_xpr	-666	96 h	3	79	0.0587	0.068868	1	0	1	1	0	-666	-666	0	0	0
XPR029_ES2.311_96H:E06	BRDN0001483493	OAZ3	ES2	trt_xpr	-666	96 h	3	203	0.1739	0.189991	1	0	1	1	0	-666	-666	0	0	0
XPR029_ES2.311_96H:E08	BRDN0001481185	CETP	ES2	trt_xpr	-666	96 h	3	175	0.149	0.163264	1	0	1	1	0	-666	-666	0	0	0
XPR029_ES2.311_96H:E09	BRDN0001483822	ITGB1	ES2	trt_xpr	-666	96 h	3	83	0.1418	0.109719	1	0	1	1	0	-666	-666	0	0	0
XPR029_ES2.311_96H:E11	BRDN0001486351	NDUFS3	ES2	trt_xpr	-666	96 h	3	90	0.1203	0.105203	1	0	1	1	0	-666	-666	0	0	0
XPR029_ES2.311_96H:E12	BRDN0001480938	ESRRA	ES2	trt_xpr	-666	96 h	3	421	0.3424	0.3839	1	0	1	1	0	-666	-666	0	0	0
XPR029_ES2.311_96H:E13	BRDN0001479335	RDH5	ES2	trt_xpr	-666	96 h	3	203	0.3134	0.255036	1	0	1	1	0	-666	-666	0	0	0
XPR029_ES2.311_96H:E15	BRDN0001484115	PIPOX	ES2	trt_xpr	-666	96 h	3	93	0.1803	0.130956	1	0	1	1	0	-666	-666	0	0	0
XPR029_ES2.311_96H:E17	BRDN0001482606	SLC5A8	ES2	trt_xpr	-666	96 h	3	73	0.0988	0.0858851	1	0	1	1	0	-666	-666	0	0	0
XPR029_ES2.311_96H:E18	BRDN0001485843	KCNN1	ES2	trt_xpr	-666	96 h	3	141	0.0945	0.116753	1	0	1	1	0	-666	-666	0	0	0
XPR029_ES2.311_96H:E19	BRDN0001484511	ACADSB	ES2	trt_xpr	-666	96 h	3	168	0.065	0.10563	1	0	1	1	0	-666	-666	0	0	0
XPR029_ES2.311_96H:E20	BRDN0001478923	PPID	ES2	trt_xpr	-666	96 h	3	86	0.0423	0.0609927	1	0	1	1	0	-666	-666	0	0	0
XPR029_ES2.311_96H:F01	BRDN0001481891	KCTD8	ES2	trt_xpr	-666	96 h	2	143	0.1853	0.16462	0	0	1	1	0	-666	-666	0	0	0
XPR029_ES2.311_96H:F03	BRDN0001480965	NQO2	ES2	trt_xpr	-666	96 h	3	80	0.0585	0.0691895	1	0	1	1	0	-666	-666	0	0	0
XPR029_ES2.311_96H:F05	BRDN0001481222	SLCO1A2	ES2	trt_xpr	-666	96 h	3	162	0.1385	0.151491	1	0	1	1	0	-666	-666	0	0	0
XPR029_ES2.311_96H:F06	BRDN0001162395	PLAU	ES2	trt_xpr	-666	96 h	3	179	0.2636	0.219638	1	0	1	1	0	-666	-666	0	0	0
XPR029_ES2.311_96H:F07	BRDN0001483915	PANX3	ES2	trt_xpr	-666	96 h	3	59	0.0773	0.0683073	1	0	1	1	0	-666	-666	0	0	0
XPR029_ES2.311_96H:F10	BRDN0001487722	HSP90B1	ES2	trt_xpr	-666	96 h	3	121	0.1238	0.123736	1	1	1	1	0	-666	-666	0	0	0
XPR029_ES2.311_96H:F11	BRDN0001483737	P3H3	ES2	trt_xpr	-666	96 h	3	64	0.113	0.0859794	1	0	1	1	0	-666	-666	0	0	0
XPR029_ES2.311_96H:F12	BRDN0001481730	PTPN4	ES2	trt_xpr	-666	96 h	3	103	0.1088	0.107053	1	0	1	1	0	-666	-666	0	0	0
XPR029_ES2.311_96H:F13	BRDN0001486395	GPX2	ES2	trt_xpr	-666	96 h	3	62	0.118	0.0864918	1	0	1	1	0	-666	-666	0	0	0
XPR029_ES2.311_96H:F14	BRDN0001482581	RUNX1	ES2	trt_xpr	-666	96 h	3	66	0.0801	0.0735322	1	0	1	1	0	-666	-666	0	0	0
XPR029_ES2.311_96H:F15	BRDN0001486914	SHBG	ES2	trt_xpr	-666	96 h	3	346	0.3267	0.339988	1	0	1	1	0	-666	-666	0	0	0
XPR029_ES2.311_96H:F16	BRDN0001480405	GRM6	ES2	trt_xpr	-666	96 h	3	69	0.1179	0.0912097	1	0	1	1	0	-666	-666	0	0	0
XPR029_ES2.311_96H:F19	BRDN0001479803	PROZ	ES2	trt_xpr	-666	96 h	3	65	0.0413	0.0523645	1	0	1	1	0	-666	-666	0	0	0
XPR029_ES2.311_96H:F20	BRDN0001485006	TUBD1	ES2	trt_xpr	-666	96 h	3	128	0.1093	0.119609	1	0	1	1	0	-666	-666	0	0	0
XPR029_ES2.311_96H:F21	BRDN0001483264	GLRX2	ES2	trt_xpr	-666	96 h	3	78	0.0917	0.0855013	1	0	1	1	0	-666	-666	0	0	0
XPR029_ES2.311_96H:F22	BRDN0001481621	SCN4A	ES2	trt_xpr	-666	96 h	3	78	0.0903	0.0848771	1	0	1	1	0	-666	-666	0	0	0
XPR029_ES2.311_96H:F23	BRDN0001490232	FAAH2	ES2	trt_xpr	-666	96 h	3	82	0.0188	0.0396936	1	0	1	1	0	-666	-666	0	0	0
XPR029_ES2.311_96H:F24	BRDN0001482269	SLC25A13	ES2	trt_xpr	-666	96 h	3	212	0.0779	0.12994	1	0	1	1	0	-666	-666	0	0	0
XPR029_ES2.311_96H:G01	BRDN0001486252	KYAT3	ES2	trt_xpr	-666	96 h	2	48	0.0937	0.0677985	0	0	1	1	0	-666	-666	0	0	0
XPR029_ES2.311_96H:G02	BRDN0001481794	ACAD8	ES2	trt_xpr	-666	96 h	3	104	0.0233	0.0497325	1	0	1	1	0	-666	-666	0	0	0
XPR029_ES2.311_96H:G04	BRDN0001483432	PRDX5	ES2	trt_xpr	-666	96 h	3	142	0.081	0.108456	1	0	1	1	0	-666	-666	0	0	0
XPR029_ES2.311_96H:G05	BRDN0001481423	COX7B	ES2	trt_xpr	-666	96 h	3	69	0.0949	0.0818275	1	0	1	1	0	-666	-666	0	0	0
XPR029_ES2.311_96H:G06	BRDN0001483793	SLC19A2	ES2	trt_xpr	-666	96 h	3	137	0.087	0.110367	1	0	1	1	0	-666	-666	0	0	0
XPR029_ES2.311_96H:G08	BRDN0001482972	ATP2A2	ES2	trt_xpr	-666	96 h	3	243	0.222	0.234886	1	0	1	1	0	-666	-666	0	0	0
XPR029_ES2.311_96H:G09	BRDN0001483244	LTB4R2	ES2	trt_xpr	-666	96 h	3	136	0.1187	0.128486	1	0	1	1	0	-666	-666	0	0	0
XPR029_ES2.311_96H:G10	BRDN0001484744	ESD	ES2	trt_xpr	-666	96 h	3	86	0.139	0.110556	1	0	1	1	0	-666	-666	0	0	0
XPR029_ES2.311_96H:G11	BRDN0001482588	PIPOX	ES2	trt_xpr	-666	96 h	3	118	0.2432	0.171301	1	1	1	1	0	-666	-666	0	0	0
XPR029_ES2.311_96H:G12	BRDN0001480428	SLC12A5	ES2	trt_xpr	-666	96 h	3	152	0.2717	0.205489	1	0	1	1	0	-666	-666	0	0	0
XPR029_ES2.311_96H:G13	BRDN0001482007	COX7B	ES2	trt_xpr	-666	96 h	3	82	0.2766	0.152291	1	1	1	1	0	-666	-666	0	0	0
XPR029_ES2.311_96H:G14	BRDN0001481435	LIG3	ES2	trt_xpr	-666	96 h	3	110	0.1354	0.123428	1	0	1	1	0	-666	-666	0	0	0
XPR029_ES2.311_96H:G15	BRDN0001485289	UTS2R	ES2	trt_xpr	-666	96 h	3	92	0.2545	0.154728	1	0	1	1	0	-666	-666	0	0	0
XPR029_ES2.311_96H:G16	BRDN0001483966	GAMT	ES2	trt_xpr	-666	96 h	3	52	0.1272	0.0822303	1	0	1	1	0	-666	-666	0	0	0
XPR029_ES2.311_96H:G18	BRDN0001483758	PVR	ES2	trt_xpr	-666	96 h	3	139	0.1179	0.129472	1	0	1	1	0	-666	-666	0	0	0
XPR029_ES2.311_96H:G21	BRDN0001485184	PLA2G2A	ES2	trt_xpr	-666	96 h	3	72	0.125	0.0959122	1	0	1	1	0	-666	-666	0	0	0
XPR029_ES2.311_96H:G22	BRDN0001481141	ASRGL1	ES2	trt_xpr	-666	96 h	3	116	0.0349	0.064356	1	0	1	1	0	-666	-666	0	0	0
XPR029_ES2.311_96H:G23	BRDN0001482527	SLC5A2	ES2	trt_xpr	-666	96 h	3	160	0.2053	0.183268	1	0	1	1	0	-666	-666	0	0	0
XPR029_ES2.311_96H:G24	BRDN0001482950	G6PC	ES2	trt_xpr	-666	96 h	3	179	0.1686	0.175676	1	0	1	1	0	-666	-666	0	0	0
XPR029_ES2.311_96H:H02	BRDN0001485612	SULT2B1	ES2	trt_xpr	-666	96 h	3	83	0.058	0.0701509	1	0	1	1	0	-666	-666	0	0	0
XPR029_ES2.311_96H:H03	BRDN0001480210	RIDA	ES2	trt_xpr	-666	96 h	3	94	0.1179	0.106452	1	0	1	1	0	-666	-666	0	0	0
XPR029_ES2.311_96H:H04	BRDN0001488605	HPGDS	ES2	trt_xpr	-666	96 h	3	67	0.0311	0.0461589	1	0	1	1	0	-666	-666	0	0	0
XPR029_ES2.311_96H:H05	BRDN0001489936	ALPPL2	ES2	trt_xpr	-666	96 h	3	60	0.1704	0.10225	1	0	1	1	0	-666	-666	0	0	0
XPR029_ES2.311_96H:H06	BRDN0001488947	SERPINB3	ES2	trt_xpr	-666	96 h	3	60	0.0565	0.0588774	1	0	1	1	0	-666	-666	0	0	0
XPR029_ES2.311_96H:H08	BRDN0001485605	HPGDS	ES2	trt_xpr	-666	96 h	3	95	0.0484	0.0685597	1	0	1	1	0	-666	-666	0	0	0
XPR029_ES2.311_96H:H09	BRDN0001480702	IL17A	ES2	trt_xpr	-666	96 h	3	145	0.1165	0.131403	1	0	1	1	0	-666	-666	0	0	0
XPR029_ES2.311_96H:H10	BRDN0001487875	TUBD1	ES2	trt_xpr	-666	96 h	3	75	0.1086	0.0912454	1	0	1	1	0	-666	-666	0	0	0
XPR029_ES2.311_96H:H11	BRDN0001488117	IL17A	ES2	trt_xpr	-666	96 h	3	103	0.1461	0.124062	1	0	1	1	0	-666	-666	0	0	0
XPR029_ES2.311_96H:H12	BRDN0001481138	TUBE1	ES2	trt_xpr	-666	96 h	3	85	0.2477	0.146731	1	1	1	1	0	-666	-666	0	0	0
XPR029_ES2.311_96H:H14	BRDN0001487734	KCNA10	ES2	trt_xpr	-666	96 h	3	370	0.0729	0.166083	0	0	1	1	0	-666	-666	0	0	0
XPR029_ES2.311_96H:H15	BRDN0001479452	OTC	ES2	trt_xpr	-666	96 h	3	190	0.1239	0.155124	1	0	1	1	0	-666	-666	0	0	0
XPR029_ES2.311_96H:H16	BRDN0001480688	MPL	ES2	trt_xpr	-666	96 h	3	109	0.0823	0.0957906	1	0	1	1	0	-666	-666	0	0	0
XPR029_ES2.311_96H:H17	BRDN0001486213	IL1R2	ES2	trt_xpr	-666	96 h	3	71	0.1125	0.090359	1	0	1	1	0	-666	-666	0	0	0
XPR029_ES2.311_96H:H21	BRDN0001480492	SLC25A5	ES2	trt_xpr	-666	96 h	3	95	0.0899	0.0934246	1	0	1	1	0	-666	-666	0	0	0
XPR029_ES2.311_96H:H23	BRDN0001490228	MCCC1	ES2	trt_xpr	-666	96 h	3	122	0.1387	0.131545	1	0	1	1	0	-666	-666	0	0	0
XPR029_ES2.311_96H:I01	BRDN0001485202	ACADSB	ES2	trt_xpr	-666	96 h	2	132	0.1117	0.122792	0	0	1	1	0	-666	-666	0	0	0
XPR029_ES2.311_96H:I02	BRDN0001481359	GABRR3	ES2	trt_xpr	-666	96 h	3	163	0.0964	0.126727	1	0	1	1	0	-666	-666	0	0	0
XPR029_ES2.311_96H:I03	BRDN0001480297	TUBA4A	ES2	trt_xpr	-666	96 h	3	84	0.1311	0.106106	1	0	1	1	0	-666	-666	0	0	0
XPR029_ES2.311_96H:I04	BRDN0001485591	ASPA	ES2	trt_xpr	-666	96 h	3	101	0.0386	0.0631497	1	0	1	1	0	-666	-666	0	0	0
XPR029_ES2.311_96H:I05	BRDN0001486249	PKIA	ES2	trt_xpr	-666	96 h	3	95	0.1563	0.123206	1	0	1	1	0	-666	-666	0	0	0
XPR029_ES2.311_96H:I06	BRDN0001145526	PRKCD	ES2	trt_xpr	-666	96 h	3	155	0.2746	0.208616	1	0	1	1	0	-666	-666	0	0	0
XPR029_ES2.311_96H:I07	BRDN0001484391	UTS2R	ES2	trt_xpr	-666	96 h	3	181	0.2159	0.199875	1	0	1	1	0	-666	-666	0	0	0
XPR029_ES2.311_96H:I08	BRDN0001480647	DPYSL2	ES2	trt_xpr	-666	96 h	3	102	0.0934	0.0987219	1	0	1	1	0	-666	-666	0	0	0
XPR029_ES2.311_96H:I09	BRDN0001484244	CHAT	ES2	trt_xpr	-666	96 h	3	87	0.1969	0.132349	1	0	1	1	0	-666	-666	0	0	0
XPR029_ES2.311_96H:I10	BRDN0001483124	ESD	ES2	trt_xpr	-666	96 h	3	62	0.1454	0.0960136	1	0	1	1	0	-666	-666	0	0	0
XPR029_ES2.311_96H:I11	BRDN0001479812	PADI6	ES2	trt_xpr	-666	96 h	3	178	0.4255	0.27827	1	1	1	1	0	-666	-666	0	0	0
XPR029_ES2.311_96H:I13	BRDN0001480193	METAP2	ES2	trt_xpr	-666	96 h	3	173	0.2353	0.204034	0	0	1	1	0	-666	-666	0	0	0
XPR029_ES2.311_96H:I14	BRDN0001483930	SLC2A1	ES2	trt_xpr	-666	96 h	3	373	0.0521	0.141005	0	0	1	1	0	-666	-666	0	0	0
XPR029_ES2.311_96H:I15	BRDN0001479399	IL12A	ES2	trt_xpr	-666	96 h	3	199	0.2414	0.221619	1	0	1	1	0	-666	-666	0	0	0
XPR029_ES2.311_96H:I16	BRDN0001483138	ALDH3B2	ES2	trt_xpr	-666	96 h	3	65	0.1497	0.0997495	1	0	1	1	0	-666	-666	0	0	0
XPR029_ES2.311_96H:I20	BRDN0001483873	KCNN1	ES2	trt_xpr	-666	96 h	3	129	0.1488	0.140087	1	0	1	1	0	-666	-666	0	0	0
XPR029_ES2.311_96H:I22	BRDN0001482155	AGXT2	ES2	trt_xpr	-666	96 h	3	137	0.1621	0.150702	1	1	1	1	0	-666	-666	0	0	0
XPR029_ES2.311_96H:I23	BRDN0001480121	GJA3	ES2	trt_xpr	-666	96 h	3	101	0.0651	0.0820143	1	0	1	1	0	-666	-666	0	0	0
XPR029_ES2.311_96H:I24	BRDN0001479500	ACSS1	ES2	trt_xpr	-666	96 h	3	142	0.086	0.111735	1	0	1	1	0	-666	-666	0	0	0
XPR029_ES2.311_96H:J01	BRDN0001484676	NQO2	ES2	trt_xpr	-666	96 h	3	263	0.2459	0.257143	1	0	1	1	0	-666	-666	0	0	0
XPR029_ES2.311_96H:J02	BRDN0001482290	HIF1AN	ES2	trt_xpr	-666	96 h	3	105	0.1397	0.12249	1	0	1	1	0	-666	-666	0	0	0
XPR029_ES2.311_96H:J05	BRDN0001483081	GJC1	ES2	trt_xpr	-666	96 h	3	112	0.1969	0.15017	1	1	1	1	0	-666	-666	0	0	0
XPR029_ES2.311_96H:J06	BRDN0001489591	PTPN4	ES2	trt_xpr	-666	96 h	3	63	0.0346	0.0471865	1	0	1	1	0	-666	-666	0	0	0
XPR029_ES2.311_96H:J07	BRDN0001484484	MGEA5	ES2	trt_xpr	-666	96 h	3	160	0.195	0.178628	1	0	1	1	0	-666	-666	0	0	0
XPR029_ES2.311_96H:J09	BRDN0001486835	GPX2	ES2	trt_xpr	-666	96 h	3	267	0.424	0.340226	1	0	1	1	0	-666	-666	0	0	0
XPR029_ES2.311_96H:J11	BRDN0001488107	BCAT1	ES2	trt_xpr	-666	96 h	3	78	0.1979	0.125634	1	0	1	1	0	-666	-666	0	0	0
XPR029_ES2.311_96H:J14	BRDN0001481536	NR2C2	ES2	trt_xpr	-666	96 h	3	65	0.1882	0.111852	1	1	1	1	0	-666	-666	0	0	0
XPR029_ES2.311_96H:J15	BRDN0001480419	MTAP	ES2	trt_xpr	-666	96 h	3	106	0.2004	0.147395	1	0	1	1	0	-666	-666	0	0	0
XPR029_ES2.311_96H:J21	BRDN0001485972	DGAT1	ES2	trt_xpr	-666	96 h	3	133	0.2293	0.176576	1	1	1	1	0	-666	-666	0	0	0
XPR029_ES2.311_96H:J22	BRDN0001481892	CDC25C	ES2	trt_xpr	-666	96 h	3	148	0.1176	0.133381	1	0	1	1	0	-666	-666	0	0	0
XPR029_ES2.311_96H:K01	BRDN0001482401	CSF1	ES2	trt_xpr	-666	96 h	3	223	0.0671	0.123694	1	0	1	1	0	-666	-666	0	0	0
XPR029_ES2.311_96H:K02	BRDN0001481546	AMT	ES2	trt_xpr	-666	96 h	3	71	0.085	0.078534	1	0	1	1	0	-666	-666	0	0	0
XPR029_ES2.311_96H:K06	BRDN0001480735	FGF2	ES2	trt_xpr	-666	96 h	3	77	0.0425	0.0578678	1	0	1	1	0	-666	-666	0	0	0
XPR029_ES2.311_96H:K07	BRDN0001484522	ITGB1	ES2	trt_xpr	-666	96 h	3	60	0.0364	0.0472258	1	0	1	1	0	-666	-666	0	0	0
XPR029_ES2.311_96H:K10	BRDN0001480488	PNP	ES2	trt_xpr	-666	96 h	3	59	0.2052	0.111265	1	1	1	1	0	-666	-666	0	0	0
XPR029_ES2.311_96H:K13	BRDN0001487006	RDH5	ES2	trt_xpr	-666	96 h	3	138	0.2593	0.191291	1	0	1	1	0	-666	-666	0	0	0
XPR029_ES2.311_96H:K15	BRDN0001484715	IL12A	ES2	trt_xpr	-666	96 h	3	66	0.1343	0.0951956	1	1	1	1	0	-666	-666	0	0	0
XPR029_ES2.311_96H:K16	BRDN0001481425	GPX5	ES2	trt_xpr	-666	96 h	3	55	0.114	0.0800679	1	0	1	1	0	-666	-666	0	0	0
XPR029_ES2.311_96H:K19	BRDN0001484086	GJB1	ES2	trt_xpr	-666	96 h	3	165	0.1515	0.159897	1	0	1	1	0	-666	-666	0	0	0
XPR029_ES2.311_96H:K20	BRDN0001486417	GLYATL1	ES2	trt_xpr	-666	96 h	3	211	0.2628	0.238098	1	1	1	1	0	-666	-666	0	0	0
XPR029_ES2.311_96H:K21	BRDN0001479760	UGT1A9	ES2	trt_xpr	-666	96 h	3	120	0.162	0.140998	1	0	1	1	0	-666	-666	0	0	0
XPR029_ES2.311_96H:K22	BRDN0001483452	MMP15	ES2	trt_xpr	-666	96 h	3	113	0.2729	0.177565	1	0	1	1	0	-666	-666	0	0	0
XPR029_ES2.311_96H:K24	BRDN0001482202	RETSAT	ES2	trt_xpr	-666	96 h	3	124	0.0735	0.0965416	1	0	1	1	0	-666	-666	0	0	0
XPR029_ES2.311_96H:L01	BRDN0001487779	CXCL8	ES2	trt_xpr	-666	96 h	3	108	0.077	0.092191	1	0	1	1	0	-666	-666	0	0	0
XPR029_ES2.311_96H:L02	BRDN0001488593	NDUFA9	ES2	trt_xpr	-666	96 h	3	143	0.0852	0.111602	1	0	1	1	0	-666	-666	0	0	0
XPR029_ES2.311_96H:L06	BRDN0001486534	TRPC7	ES2	trt_xpr	-666	96 h	3	72	0.0936	0.0830134	1	0	1	1	0	-666	-666	0	0	0
XPR029_ES2.311_96H:L07	BRDN0001481887	SLCO1A2	ES2	trt_xpr	-666	96 h	3	72	0.2022	0.122005	1	0	1	1	0	-666	-666	0	0	0
XPR029_ES2.311_96H:L08	BRDN0001486504	GPX6	ES2	trt_xpr	-666	96 h	3	88	0.0905	0.0902314	1	0	1	1	0	-666	-666	0	0	0
XPR029_ES2.311_96H:L09	BRDN0001479862	NDUFC2	ES2	trt_xpr	-666	96 h	3	101	0.1902	0.140149	1	0	1	1	0	-666	-666	0	0	0
XPR029_ES2.311_96H:L10	BRDN0001481824	GSTM3	ES2	trt_xpr	-666	96 h	3	75	0.073	0.0748245	1	0	1	1	0	-666	-666	0	0	0
XPR029_ES2.311_96H:L11	BRDN0001487823	GAD2	ES2	trt_xpr	-666	96 h	3	164	0.3584	0.245163	1	1	1	1	0	-666	-666	0	0	0
XPR029_ES2.311_96H:L12	BRDN0001486957	SLC25A13	ES2	trt_xpr	-666	96 h	3	74	0.0346	0.0511661	1	0	1	1	0	-666	-666	0	0	0
XPR029_ES2.311_96H:L13	BRDN0001480239	BCAT1	ES2	trt_xpr	-666	96 h	3	77	0.142	0.105749	1	0	1	1	0	-666	-666	0	0	0
XPR029_ES2.311_96H:L14	BRDN0001484686	CALCRL	ES2	trt_xpr	-666	96 h	3	83	0.1783	0.122999	1	0	1	1	0	-666	-666	0	0	0
XPR029_ES2.311_96H:L16	BRDN0001487297	GRM8	ES2	trt_xpr	-666	96 h	3	115	0.1526	0.133962	1	0	1	1	0	-666	-666	0	0	0
XPR029_ES2.311_96H:L20	BRDN0001482110	GART	ES2	trt_xpr	-666	96 h	3	75	0.0159	0.0348712	1	0	1	1	0	-666	-666	0	0	0
XPR029_ES2.311_96H:L21	BRDN0001487299	FAAH2	ES2	trt_xpr	-666	96 h	3	104	0.136	0.120259	1	0	1	1	0	-666	-666	0	0	0
XPR029_ES2.311_96H:L23	BRDN0001486937	NDUFC2	ES2	trt_xpr	-666	96 h	3	157	0.1892	0.17427	1	0	1	1	0	-666	-666	0	0	0
XPR029_ES2.311_96H:L24	BRDN0001482567	EGLN1	ES2	trt_xpr	-666	96 h	2	287	0.4091	0.346501	0	0	1	1	0	-666	-666	0	0	0
XPR029_ES2.311_96H:M01	BRDN0001479081	NDUFV1	ES2	trt_xpr	-666	96 h	3	128	0.0657	0.0927614	1	0	1	1	0	-666	-666	0	0	0
XPR029_ES2.311_96H:M02	BRDN0001482732	NDUFB6	ES2	trt_xpr	-666	96 h	3	85	0.1458	0.112563	1	0	1	1	0	-666	-666	0	0	0
XPR029_ES2.311_96H:M03	BRDN0001480951	SLC5A8	ES2	trt_xpr	-666	96 h	3	98	0.1831	0.135456	1	0	1	1	0	-666	-666	0	0	0
XPR029_ES2.311_96H:M04	BRDN0001482557	GPX5	ES2	trt_xpr	-666	96 h	3	157	0.1166	0.136838	1	0	1	1	0	-666	-666	0	0	0
XPR029_ES2.311_96H:M06	BRDN0001479919	GPX4	ES2	trt_xpr	-666	96 h	3	68	0.0455	0.0562446	1	0	1	1	0	-666	-666	0	0	0
XPR029_ES2.311_96H:M07	BRDN0001481519	ATP6V1A	ES2	trt_xpr	-666	96 h	3	114	0.0686	0.0893948	1	0	1	1	0	-666	-666	0	0	0
XPR029_ES2.311_96H:M11	BRDN0001484396	HINT1	ES2	trt_xpr	-666	96 h	3	56	0.081	0.0680849	1	0	1	1	0	-666	-666	0	0	0
XPR029_ES2.311_96H:M12	BRDN0001485590	HCRTR2	ES2	trt_xpr	-666	96 h	3	116	0.2493	0.171972	1	0	1	1	0	-666	-666	0	0	0
XPR029_ES2.311_96H:M13	BRDN0001481403	PKIA	ES2	trt_xpr	-666	96 h	3	74	0.0501	0.0615854	1	0	1	1	0	-666	-666	0	0	0
XPR029_ES2.311_96H:M14	BRDN0001482564	COX4I1	ES2	trt_xpr	-666	96 h	3	80	0.0639	0.0722765	1	0	1	1	0	-666	-666	0	0	0
XPR029_ES2.311_96H:M16	BRDN0001481347	NPY2R	ES2	trt_xpr	-666	96 h	3	97	0.0695	0.0830228	1	0	1	1	0	-666	-666	0	0	0
XPR029_ES2.311_96H:M17	BRDN0001480264	NCOA1	ES2	trt_xpr	-666	96 h	3	115	0.1134	0.115463	1	0	1	1	0	-666	-666	0	0	0
XPR029_ES2.311_96H:M18	BRDN0001484331	S100A9	ES2	trt_xpr	-666	96 h	3	73	0.09	0.0819411	1	0	1	1	0	-666	-666	0	0	0
XPR029_ES2.311_96H:M19	BRDN0001486243	BCAT2	ES2	trt_xpr	-666	96 h	3	77	0.0373	0.054188	1	0	1	1	0	-666	-666	0	0	0
XPR029_ES2.311_96H:M20	BRDN0001480538	RETSAT	ES2	trt_xpr	-666	96 h	2	82	0.1586	0.11531	0	0	1	1	0	-666	-666	0	0	0
XPR029_ES2.311_96H:M21	BRDN0001483587	PLAT	ES2	trt_xpr	-666	96 h	3	141	0.1437	0.14393	1	0	1	1	0	-666	-666	0	0	0
XPR029_ES2.311_96H:N01	BRDN0001482022	HRAS	ES2	trt_xpr	-666	96 h	3	126	0.214	0.166048	1	1	1	1	0	-666	-666	0	0	0
XPR029_ES2.311_96H:N02	BRDN0001490364	HIF1AN	ES2	trt_xpr	-666	96 h	3	109	0.16	0.133542	1	0	1	1	0	-666	-666	0	0	0
XPR029_ES2.311_96H:N03	BRDN0001482244	CXCL8	ES2	trt_xpr	-666	96 h	3	303	0.1766	0.233936	1	0	1	1	0	-666	-666	0	0	0
XPR029_ES2.311_96H:N05	BRDN0001485933	P3H3	ES2	trt_xpr	-666	96 h	3	201	0.1586	0.180564	1	0	1	1	0	-666	-666	0	0	0
XPR029_ES2.311_96H:N06	BRDN0001488504	MPL	ES2	trt_xpr	-666	96 h	3	105	0.1732	0.136377	1	0	1	1	0	-666	-666	0	0	0
XPR029_ES2.311_96H:N07	BRDN0001488367	MMP17	ES2	trt_xpr	-666	96 h	3	119	0.1065	0.113828	1	0	1	1	0	-666	-666	0	0	0
XPR029_ES2.311_96H:N08	BRDN0001481849	KCTD12	ES2	trt_xpr	-666	96 h	3	86	0.0816	0.0847339	1	0	1	1	0	-666	-666	0	0	0
XPR029_ES2.311_96H:N09	BRDN0001479056	PROZ	ES2	trt_xpr	-666	96 h	3	60	0.0408	0.0500249	1	0	1	1	0	-666	-666	0	0	0
XPR029_ES2.311_96H:N10	BRDN0001488537	HSD17B8	ES2	trt_xpr	-666	96 h	3	108	0.1168	0.113567	1	0	1	1	0	-666	-666	0	0	0
XPR029_ES2.311_96H:N14	BRDN0001488232	NR2C2	ES2	trt_xpr	-666	96 h	3	166	0.1686	0.169169	1	0	1	1	0	-666	-666	0	0	0
XPR029_ES2.311_96H:N15	BRDN0001490283	MGEA5	ES2	trt_xpr	-666	96 h	3	138	0.1287	0.134762	1	0	1	1	0	-666	-666	0	0	0
XPR029_ES2.311_96H:N16	BRDN0001480733	HSD17B8	ES2	trt_xpr	-666	96 h	3	52	0.0654	0.058971	1	0	1	1	0	-666	-666	0	0	0
XPR029_ES2.311_96H:N17	BRDN0001480385	MCCC1	ES2	trt_xpr	-666	96 h	3	126	0.1132	0.120748	1	0	1	1	0	-666	-666	0	0	0
XPR029_ES2.311_96H:N18	BRDN0001486430	KCNA10	ES2	trt_xpr	-666	96 h	3	106	0.1254	0.116604	1	0	1	1	0	-666	-666	0	0	0
XPR029_ES2.311_96H:N20	BRDN0001488303	NPBWR1	ES2	trt_xpr	-666	96 h	3	90	0.0734	0.0821937	1	0	1	1	0	-666	-666	0	0	0
XPR029_ES2.311_96H:N21	BRDN0001482330	GPRC6A	ES2	trt_xpr	-666	96 h	2	71	0.0463	0.0579717	0	0	1	1	0	-666	-666	0	0	0
XPR029_ES2.311_96H:N22	BRDN0001480148	SDHC	ES2	trt_xpr	-666	96 h	3	99	0.0398	0.0635071	1	0	1	1	0	-666	-666	0	0	0
XPR029_ES2.311_96H:N23	BRDN0001482335	RLBP1	ES2	trt_xpr	-666	96 h	3	135	0.2039	0.167765	1	0	1	1	0	-666	-666	0	0	0
XPR029_ES2.311_96H:N24	BRDN0001484653	NCF1	ES2	trt_xpr	-666	96 h	3	172	0.2128	0.193465	1	1	1	1	0	-666	-666	0	0	0
XPR029_ES2.311_96H:O01	BRDN0001484245	BBOX1	ES2	trt_xpr	-666	96 h	3	251	0.1285	0.181579	1	0	1	1	0	-666	-666	0	0	0
XPR029_ES2.311_96H:O02	BRDN0001480486	COX4I1	ES2	trt_xpr	-666	96 h	3	124	0.1329	0.1298	1	0	1	1	0	-666	-666	0	0	0
XPR029_ES2.311_96H:O06	BRDN0001479542	HLCS	ES2	trt_xpr	-666	96 h	3	105	0.0317	0.0583306	1	0	1	1	0	-666	-666	0	0	0
XPR029_ES2.311_96H:O08	BRDN0001483123	ATP2A2	ES2	trt_xpr	-666	96 h	3	139	0.2502	0.18856	1	0	1	1	0	-666	-666	0	0	0
XPR029_ES2.311_96H:O09	BRDN0001485788	TUBA4A	ES2	trt_xpr	-666	96 h	3	67	0.1436	0.0991812	1	0	1	1	0	-666	-666	0	0	0
XPR029_ES2.311_96H:O10	BRDN0001480524	MMP9	ES2	trt_xpr	-666	96 h	3	105	0.1976	0.145671	1	0	1	1	0	-666	-666	0	0	0
XPR029_ES2.311_96H:O11	BRDN0001486143	HINT1	ES2	trt_xpr	-666	96 h	3	105	0.1344	0.120123	1	0	1	1	0	-666	-666	0	0	0
XPR029_ES2.311_96H:O12	BRDN0001481216	ACSS1	ES2	trt_xpr	-666	96 h	3	123	0.1084	0.11677	1	0	1	1	0	-666	-666	0	0	0
XPR029_ES2.311_96H:O14	BRDN0001482147	LIG3	ES2	trt_xpr	-666	96 h	3	60	0.0259	0.0398425	1	0	1	1	0	-666	-666	0	0	0
XPR029_ES2.311_96H:O15	BRDN0001482622	UGT1A9	ES2	trt_xpr	-666	96 h	3	169	0.0897	0.124534	1	0	1	1	0	-666	-666	0	0	0
XPR029_ES2.311_96H:O16	BRDN0001486849	ESRRA	ES2	trt_xpr	-666	96 h	3	180	0.3033	0.236274	1	1	1	1	0	-666	-666	0	0	0
XPR029_ES2.311_96H:O18	BRDN0001480444	PPID	ES2	trt_xpr	-666	96 h	3	229	0.2241	0.229049	1	0	1	1	0	-666	-666	0	0	0
XPR029_ES2.311_96H:O20	BRDN0001478900	GSTM1	ES2	trt_xpr	-666	96 h	3	215	0.061	0.115797	1	0	1	1	0	-666	-666	0	0	0
XPR029_ES2.311_96H:O21	BRDN0001480625	GPR12	ES2	trt_xpr	-666	96 h	3	166	0.1443	0.1565	1	0	1	1	0	-666	-666	0	0	0
XPR029_ES2.311_96H:O22	BRDN0001480618	NDUFA5	ES2	trt_xpr	-666	96 h	3	120	0.079	0.0984575	1	0	1	1	0	-666	-666	0	0	0
XPR029_ES2.311_96H:O24	BRDN0001479272	S100A9	ES2	trt_xpr	-666	96 h	3	180	0.2153	0.199058	1	1	1	1	0	-666	-666	0	0	0
XPR029_ES2.311_96H:P02	BRDN0001479564	GPX6	ES2	trt_xpr	-666	96 h	3	147	0.2184	0.18119	1	0	1	1	0	-666	-666	0	0	0
XPR029_ES2.311_96H:P04	BRDN0001482743	SERPINB3	ES2	trt_xpr	-666	96 h	3	171	0.2516	0.209723	1	0	1	1	0	-666	-666	0	0	0
XPR029_ES2.311_96H:P06	BRDN0001482516	HEXA	ES2	trt_xpr	-666	96 h	2	105	0.1077	0.107506	0	0	1	1	0	-666	-666	0	0	0
XPR029_ES2.311_96H:P07	BRDN0001483733	CYP1B1	ES2	trt_xpr	-666	96 h	3	116	0.1863	0.148646	1	0	1	1	0	-666	-666	0	0	0
XPR029_ES2.311_96H:P09	BRDN0001488599	MMP17	ES2	trt_xpr	-666	96 h	3	121	0.2311	0.1691	1	0	1	1	0	-666	-666	0	0	0
XPR029_ES2.311_96H:P10	BRDN0001483227	SLC25A13	ES2	trt_xpr	-666	96 h	3	206	0.1757	0.192373	1	0	1	1	0	-666	-666	0	0	0
XPR029_ES2.311_96H:P11	BRDN0001487518	DGAT1	ES2	trt_xpr	-666	96 h	3	651	0.3981	0.514785	0	0	1	1	0	-666	-666	0	0	0
XPR029_ES2.311_96H:P12	BRDN0001482578	GART	ES2	trt_xpr	-666	96 h	3	156	0.261	0.204041	1	0	1	1	0	-666	-666	0	0	0
XPR029_ES2.311_96H:P13	BRDN0001480246	IMPDH1	ES2	trt_xpr	-666	96 h	3	243	0.0441	0.104636	1	0	1	1	0	-666	-666	0	0	0
XPR029_ES2.311_96H:P14	BRDN0001487417	A2M	ES2	trt_xpr	-666	96 h	3	191	0.0527	0.101465	1	0	1	1	0	-666	-666	0	0	0
XPR029_ES2.311_96H:P15	BRDN0001486584	AMY1A	ES2	trt_xpr	-666	96 h	3	248	0.1705	0.207916	1	0	1	1	0	-666	-666	0	0	0
XPR029_ES2.311_96H:P16	BRDN0001486391	NPBWR1	ES2	trt_xpr	-666	96 h	3	100	0.1335	0.116844	1	0	1	1	0	-666	-666	0	0	0
XPR029_ES2.311_96H:P18	BRDN0001483402	TUBE1	ES2	trt_xpr	-666	96 h	3	95	0.1698	0.128427	1	0	1	1	0	-666	-666	0	0	0
XPR029_ES2.311_96H:P23	BRDN0001479382	GLRX2	ES2	trt_xpr	-666	96 h	3	156	0.1734	0.16631	1	0	1	1	0	-666	-666	0	0	0
XPR029_HT29.311_96H:A05	BRDN0001484758	GSTM5	HT29	trt_xpr	-666	96 h	3	169	0.34	0.168262	1	1	1	1	0	-666	-666	0	0	0
XPR029_HT29.311_96H:A06	BRDN0001482500	GLYATL1	HT29	trt_xpr	-666	96 h	3	157	0.06	0.162179	1	0	1	1	0	-666	-666	0	0	0
XPR029_HT29.311_96H:A07	BRDN0001480546	PCYT1B	HT29	trt_xpr	-666	96 h	2	89	0.09	0.122107	0	0	1	1	0	-666	-666	0	0	0
XPR029_HT29.311_96H:A08	BRDN0001483428	ACAD8	HT29	trt_xpr	-666	96 h	2	145	0.16	0.155858	0	0	1	1	0	-666	-666	0	0	0
XPR029_HT29.311_96H:A09	BRDN0001482420	NDUFV1	HT29	trt_xpr	-666	96 h	2	68	0.08	0.106733	0	0	1	1	0	-666	-666	0	0	0
XPR029_HT29.311_96H:A12	BRDN0001480295	NPY2R	HT29	trt_xpr	-666	96 h	2	75	0.17	0.112092	0	0	1	1	0	-666	-666	0	0	0
XPR029_HT29.311_96H:A13	BRDN0001482487	NCOA1	HT29	trt_xpr	-666	96 h	2	79	0.2	0.115042	0	0	1	1	0	-666	-666	0	0	0
XPR029_HT29.311_96H:A14	BRDN0001485969	MMP15	HT29	trt_xpr	-666	96 h	2	86	0.06	0.120031	0	0	1	1	0	-666	-666	0	0	0
XPR029_HT29.311_96H:A17	BRDN0001479737	PLA2G2A	HT29	trt_xpr	-666	96 h	2	63	0.22	0.102734	0	0	1	1	0	-666	-666	0	0	0
XPR029_HT29.311_96H:A18	BRDN0001480711	OAZ3	HT29	trt_xpr	-666	96 h	2	137	0.46	0.151497	0	0	1	1	0	-666	-666	0	0	0
XPR029_HT29.311_96H:A19	BRDN0001485716	SDSL	HT29	trt_xpr	-666	96 h	2	111	0.45	0.136366	0	0	1	1	0	-666	-666	0	0	0
XPR029_HT29.311_96H:A20	BRDN0001483782	HCRTR2	HT29	trt_xpr	-666	96 h	2	54	0.23	0.0951132	0	0	1	1	0	-666	-666	0	0	0
XPR029_HT29.311_96H:A24	BRDN0001484284	GPX4	HT29	trt_xpr	-666	96 h	2	133	0.22	0.149269	0	0	1	1	0	-666	-666	0	0	0
XPR029_HT29.311_96H:B05	BRDN0001487491	MTAP	HT29	trt_xpr	-666	96 h	3	108	0.15	0.13451	1	0	1	1	0	-666	-666	0	0	0
XPR029_HT29.311_96H:B06	BRDN0001488584	PGD	HT29	trt_xpr	-666	96 h	3	95	0.17	0.126155	1	0	1	1	0	-666	-666	0	0	0
XPR029_HT29.311_96H:B08	BRDN0001480871	HEXA	HT29	trt_xpr	-666	96 h	2	86	0.18	0.120031	0	0	1	1	0	-666	-666	0	0	0
XPR029_HT29.311_96H:B09	BRDN0001479250	NPM1	HT29	trt_xpr	-666	96 h	2	90	0.34	0.122791	0	0	1	1	0	-666	-666	0	0	0
XPR029_HT29.311_96H:B10	BRDN0001482782	NDUFA9	HT29	trt_xpr	-666	96 h	2	83	0.05	0.117919	0	0	1	1	0	-666	-666	0	0	0
XPR029_HT29.311_96H:B11	BRDN0001480394	PANX3	HT29	trt_xpr	-666	96 h	2	72	0.19	0.109827	0	0	1	1	0	-666	-666	0	0	0
XPR029_HT29.311_96H:B12	BRDN0001482550	KCNU1	HT29	trt_xpr	-666	96 h	2	65	0.23	0.104352	0	0	1	1	0	-666	-666	0	0	0
XPR029_HT29.311_96H:B13	BRDN0001485236	KCNMB2	HT29	trt_xpr	-666	96 h	2	98	0.27	0.128132	0	0	1	1	0	-666	-666	0	0	0
XPR029_HT29.311_96H:B14	BRDN0001483121	CDC25C	HT29	trt_xpr	-666	96 h	2	94	0.24	0.12549	0	0	1	1	0	-666	-666	0	0	0
XPR029_HT29.311_96H:B15	BRDN0001490288	PPP3R2	HT29	trt_xpr	-666	96 h	2	117	0.39	0.140003	0	0	1	1	0	-666	-666	0	0	0
XPR029_HT29.311_96H:B16	BRDN0001486580	STS	HT29	trt_xpr	-666	96 h	2	49	0.1	0.0906029	0	0	1	1	0	-666	-666	0	0	0
XPR029_HT29.311_96H:B18	BRDN0001486639	GRM8	HT29	trt_xpr	-666	96 h	2	54	0.25	0.0951132	0	0	1	1	0	-666	-666	0	0	0
XPR029_HT29.311_96H:B19	BRDN0001485576	AMY1A	HT29	trt_xpr	-666	96 h	2	105	0.25	0.132629	0	0	1	1	0	-666	-666	0	0	0
XPR029_HT29.311_96H:B20	BRDN0001481128	TUBA1B	HT29	trt_xpr	-666	96 h	2	182	0.45	0.174614	0	0	1	1	0	-666	-666	0	0	0
XPR029_HT29.311_96H:B23	BRDN0001486774	GAD2	HT29	trt_xpr	-666	96 h	2	77	0.05	0.113577	0	0	1	1	0	-666	-666	0	0	0
XPR029_HT29.311_96H:B24	BRDN0001484455	TRPC7	HT29	trt_xpr	-666	96 h	2	184	0.09	0.175571	0	0	1	1	0	-666	-666	0	0	0
XPR029_HT29.311_96H:C01	BRDN0001481983	KYAT3	HT29	trt_xpr	-666	96 h	3	131	0.09	0.148142	1	0	1	1	0	-666	-666	0	0	0
XPR029_HT29.311_96H:C03	BRDN0001481813	NAGLU	HT29	trt_xpr	-666	96 h	3	85	0.12	0.119331	1	0	1	1	0	-666	-666	0	0	0
XPR029_HT29.311_96H:C06	BRDN0001480305	AGXT2	HT29	trt_xpr	-666	96 h	3	144	0.1	0.155319	1	0	1	1	0	-666	-666	0	0	0
XPR029_HT29.311_96H:C10	BRDN0001484292	TRPV6	HT29	trt_xpr	-666	96 h	2	81	0.28	0.116489	0	0	1	1	0	-666	-666	0	0	0
XPR029_HT29.311_96H:C13	BRDN0001484422	BBOX1	HT29	trt_xpr	-666	96 h	2	85	0.22	0.119331	0	0	1	1	0	-666	-666	0	0	0
XPR029_HT29.311_96H:C18	BRDN0001482847	ASRGL1	HT29	trt_xpr	-666	96 h	2	38	0.08	0.0797877	0	0	1	1	0	-666	-666	0	0	0
XPR029_HT29.311_96H:C20	BRDN0001485101	PRDX5	HT29	trt_xpr	-666	96 h	2	70	0.21	0.108291	0	0	1	1	0	-666	-666	0	0	0
XPR029_HT29.311_96H:C21	BRDN0001479799	IL6R	HT29	trt_xpr	-666	96 h	2	76	0.18	0.112837	0	0	1	1	0	-666	-666	0	0	0
XPR029_HT29.311_96H:C23	BRDN0001485172	UBE2N	HT29	trt_xpr	-666	96 h	2	85	0.18	0.119331	0	0	1	1	0	-666	-666	0	0	0
XPR029_HT29.311_96H:D02	BRDN0001481142	HSP90B1	HT29	trt_xpr	-666	96 h	3	267	0.22	0.211495	1	0	1	1	0	-666	-666	0	0	0
XPR029_HT29.311_96H:D03	BRDN0001489298	SLC25A5	HT29	trt_xpr	-666	96 h	3	110	0.2	0.13575	1	0	1	1	0	-666	-666	0	0	0
XPR029_HT29.311_96H:D04	BRDN0001487689	EGLN1	HT29	trt_xpr	-666	96 h	3	123	0.28	0.143548	1	0	1	1	0	-666	-666	0	0	0
XPR029_HT29.311_96H:D06	BRDN0001487381	DDX6	HT29	trt_xpr	-666	96 h	3	197	0.36	0.181667	1	1	1	1	0	-666	-666	0	0	0
XPR029_HT29.311_96H:D07	BRDN0001483225	OTC	HT29	trt_xpr	-666	96 h	2	135	0.16	0.150387	0	0	1	1	0	-666	-666	0	0	0
XPR029_HT29.311_96H:D09	BRDN0001481372	GRIN2C	HT29	trt_xpr	-666	96 h	2	107	0.15	0.133886	0	0	1	1	0	-666	-666	0	0	0
XPR029_HT29.311_96H:D10	BRDN0001488507	GSTM3	HT29	trt_xpr	-666	96 h	2	54	0.3	0.0951132	0	0	1	1	0	-666	-666	0	0	0
XPR029_HT29.311_96H:D14	BRDN0001482735	CALCRL	HT29	trt_xpr	-666	96 h	2	76	0.3	0.112837	0	0	1	1	0	-666	-666	0	0	0
XPR029_HT29.311_96H:D15	BRDN0001482282	GRIN2C	HT29	trt_xpr	-666	96 h	2	71	0.27	0.109062	0	0	1	1	0	-666	-666	0	0	0
XPR029_HT29.311_96H:D16	BRDN0001483405	CYP20A1	HT29	trt_xpr	-666	96 h	2	58	0.25	0.098573	0	0	1	1	0	-666	-666	0	0	0
XPR029_HT29.311_96H:D17	BRDN0001486695	HRAS	HT29	trt_xpr	-666	96 h	2	58	0.18	0.098573	0	0	1	1	0	-666	-666	0	0	0
XPR029_HT29.311_96H:D19	BRDN0001486975	SCN3B	HT29	trt_xpr	-666	96 h	2	41	0.08	0.0828774	0	0	1	1	0	-666	-666	0	0	0
XPR029_HT29.311_96H:D20	BRDN0001480261	PGD	HT29	trt_xpr	-666	96 h	2	445	0.73	0.273039	0	0	1	1	0	-666	-666	0	0	0
XPR029_HT29.311_96H:D21	BRDN0001479805	RLBP1	HT29	trt_xpr	-666	96 h	2	65	0.2	0.104352	0	0	1	1	0	-666	-666	0	0	0
XPR029_HT29.311_96H:D22	BRDN0001489114	GABRR2	HT29	trt_xpr	-666	96 h	2	73	0.16	0.110587	0	0	1	1	0	-666	-666	0	0	0
XPR029_HT29.311_96H:D24	BRDN0001487368	RUNX1	HT29	trt_xpr	-666	96 h	2	127	0.42	0.145863	0	0	1	1	0	-666	-666	0	0	0
XPR029_HT29.311_96H:E01	BRDN0001486366	CTSH	HT29	trt_xpr	-666	96 h	3	148	0.25	0.157462	1	1	1	1	0	-666	-666	0	0	0
XPR029_HT29.311_96H:E02	BRDN0001479681	PVR	HT29	trt_xpr	-666	96 h	3	151	0.18	0.15905	1	0	1	1	0	-666	-666	0	0	0
XPR029_HT29.311_96H:E03	BRDN0001485994	METAP2	HT29	trt_xpr	-666	96 h	3	158	0.16	0.162694	1	0	1	1	0	-666	-666	0	0	0
XPR029_HT29.311_96H:E06	BRDN0001483493	OAZ3	HT29	trt_xpr	-666	96 h	3	120	0.16	0.141786	1	0	1	1	0	-666	-666	0	0	0
XPR029_HT29.311_96H:E09	BRDN0001483822	ITGB1	HT29	trt_xpr	-666	96 h	2	73	0.05	0.110587	0	0	1	1	0	-666	-666	0	0	0
XPR029_HT29.311_96H:E10	BRDN0001479614	CETP	HT29	trt_xpr	-666	96 h	2	87	0.2	0.120727	0	0	1	1	0	-666	-666	0	0	0
XPR029_HT29.311_96H:E11	BRDN0001486351	NDUFS3	HT29	trt_xpr	-666	96 h	2	422	0.05	0.265889	0	0	1	1	0	-666	-666	0	0	0
XPR029_HT29.311_96H:E12	BRDN0001480938	ESRRA	HT29	trt_xpr	-666	96 h	2	92	0.16	0.124147	0	0	1	1	0	-666	-666	0	0	0
XPR029_HT29.311_96H:E13	BRDN0001479335	RDH5	HT29	trt_xpr	-666	96 h	2	145	0.13	0.155858	0	0	1	1	0	-666	-666	0	0	0
XPR029_HT29.311_96H:E14	BRDN0001485790	ASPA	HT29	trt_xpr	-666	96 h	2	345	0.1	0.240411	0	0	1	1	0	-666	-666	0	0	0
XPR029_HT29.311_96H:E15	BRDN0001484115	PIPOX	HT29	trt_xpr	-666	96 h	2	87	0.25	0.120727	0	0	1	1	0	-666	-666	0	0	0
XPR029_HT29.311_96H:E16	BRDN0001479404	AMT	HT29	trt_xpr	-666	96 h	2	45	0.17	0.0868261	0	0	1	1	0	-666	-666	0	0	0
XPR029_HT29.311_96H:E18	BRDN0001485843	KCNN1	HT29	trt_xpr	-666	96 h	2	142	0.38	0.154237	0	0	1	1	0	-666	-666	0	0	0
XPR029_HT29.311_96H:E19	BRDN0001484511	ACADSB	HT29	trt_xpr	-666	96 h	2	55	0.16	0.0959898	0	0	1	1	0	-666	-666	0	0	0
XPR029_HT29.311_96H:E21	BRDN0001483875	UBE2N	HT29	trt_xpr	-666	96 h	2	66	0.25	0.105152	0	0	1	1	0	-666	-666	0	0	0
XPR029_HT29.311_96H:E22	BRDN0001485832	PPCDC	HT29	trt_xpr	-666	96 h	2	89	0.27	0.122107	0	0	1	1	0	-666	-666	0	0	0
XPR029_HT29.311_96H:E23	BRDN0001485722	CHAT	HT29	trt_xpr	-666	96 h	2	107	0.19	0.133886	0	0	1	1	0	-666	-666	0	0	0
XPR029_HT29.311_96H:E24	BRDN0001482099	HLCS	HT29	trt_xpr	-666	96 h	2	95	0.17	0.126155	0	0	1	1	0	-666	-666	0	0	0
XPR029_HT29.311_96H:F02	BRDN0001485123	DDX6	HT29	trt_xpr	-666	96 h	3	254	0.33	0.206282	1	1	1	1	0	-666	-666	0	0	0
XPR029_HT29.311_96H:F03	BRDN0001480965	NQO2	HT29	trt_xpr	-666	96 h	3	62	0.05	0.101915	1	0	1	1	0	-666	-666	0	0	0
XPR029_HT29.311_96H:F04	BRDN0001479486	STS	HT29	trt_xpr	-666	96 h	3	466	0.23	0.279407	1	0	1	1	0	-666	-666	0	0	0
XPR029_HT29.311_96H:F07	BRDN0001483915	PANX3	HT29	trt_xpr	-666	96 h	2	48	0.13	0.0896736	0	0	1	1	0	-666	-666	0	0	0
XPR029_HT29.311_96H:F08	BRDN0001486597	AKR1B10	HT29	trt_xpr	-666	96 h	2	55	0.17	0.0959898	0	0	1	1	0	-666	-666	0	0	0
XPR029_HT29.311_96H:F10	BRDN0001487722	HSP90B1	HT29	trt_xpr	-666	96 h	2	293	0.52	0.221553	0	0	1	1	0	-666	-666	0	0	0
XPR029_HT29.311_96H:F11	BRDN0001483737	P3H3	HT29	trt_xpr	-666	96 h	2	57	0.08	0.0977195	0	0	1	1	0	-666	-666	0	0	0
XPR029_HT29.311_96H:F13	BRDN0001486395	GPX2	HT29	trt_xpr	-666	96 h	2	364	0.05	0.246942	0	0	1	1	0	-666	-666	0	0	0
XPR029_HT29.311_96H:F15	BRDN0001486914	SHBG	HT29	trt_xpr	-666	96 h	2	56	0.16	0.0968586	0	0	1	1	0	-666	-666	0	0	0
XPR029_HT29.311_96H:F20	BRDN0001485006	TUBD1	HT29	trt_xpr	-666	96 h	2	29	0.05	0.0697016	0	0	1	1	0	-666	-666	0	0	0
XPR029_HT29.311_96H:F22	BRDN0001481621	SCN4A	HT29	trt_xpr	-666	96 h	2	79	0.19	0.115042	0	0	1	1	0	-666	-666	0	0	0
XPR029_HT29.311_96H:F23	BRDN0001490232	FAAH2	HT29	trt_xpr	-666	96 h	2	60	0.22	0.100258	0	0	1	1	0	-666	-666	0	0	0
XPR029_HT29.311_96H:G01	BRDN0001486252	KYAT3	HT29	trt_xpr	-666	96 h	3	300	0.23	0.224184	1	0	1	1	0	-666	-666	0	0	0
XPR029_HT29.311_96H:G03	BRDN0001479794	GJB1	HT29	trt_xpr	-666	96 h	3	125	0.21	0.14471	1	0	1	1	0	-666	-666	0	0	0
XPR029_HT29.311_96H:G06	BRDN0001483793	SLC19A2	HT29	trt_xpr	-666	96 h	3	72	0.16	0.109827	1	0	1	1	0	-666	-666	0	0	0
XPR029_HT29.311_96H:G09	BRDN0001483244	LTB4R2	HT29	trt_xpr	-666	96 h	2	78	0.29	0.114312	0	0	1	1	0	-666	-666	0	0	0
XPR029_HT29.311_96H:G13	BRDN0001482007	COX7B	HT29	trt_xpr	-666	96 h	2	86	0.28	0.120031	0	0	1	1	0	-666	-666	0	0	0
XPR029_HT29.311_96H:G17	BRDN0001480600	BCAT2	HT29	trt_xpr	-666	96 h	2	88	0.22	0.121419	0	0	1	1	0	-666	-666	0	0	0
XPR029_HT29.311_96H:G21	BRDN0001485184	PLA2G2A	HT29	trt_xpr	-666	96 h	2	71	0.28	0.109062	0	0	1	1	0	-666	-666	0	0	0
XPR029_HT29.311_96H:G23	BRDN0001482527	SLC5A2	HT29	trt_xpr	-666	96 h	2	90	0.27	0.122791	0	0	1	1	0	-666	-666	0	0	0
XPR029_HT29.311_96H:H01	BRDN0001485059	NDUFS1	HT29	trt_xpr	-666	96 h	3	239	0.24	0.200098	1	0	1	1	0	-666	-666	0	0	0
XPR029_HT29.311_96H:H02	BRDN0001485612	SULT2B1	HT29	trt_xpr	-666	96 h	3	331	0.35	0.235482	1	0	1	1	0	-666	-666	0	0	0
XPR029_HT29.311_96H:H03	BRDN0001480210	RIDA	HT29	trt_xpr	-666	96 h	3	90	0.2	0.122791	1	0	1	1	0	-666	-666	0	0	0
XPR029_HT29.311_96H:H04	BRDN0001488605	HPGDS	HT29	trt_xpr	-666	96 h	3	102	0.13	0.130721	1	0	1	1	0	-666	-666	0	0	0
XPR029_HT29.311_96H:H05	BRDN0001489936	ALPPL2	HT29	trt_xpr	-666	96 h	3	57	0.07	0.0977195	1	0	1	1	0	-666	-666	0	0	0
XPR029_HT29.311_96H:H06	BRDN0001488947	SERPINB3	HT29	trt_xpr	-666	96 h	3	65	0.13	0.104352	1	0	1	1	0	-666	-666	0	0	0
XPR029_HT29.311_96H:H07	BRDN0001486535	ALPPL2	HT29	trt_xpr	-666	96 h	2	52	0.16	0.0933352	0	0	1	1	0	-666	-666	0	0	0
XPR029_HT29.311_96H:H12	BRDN0001481138	TUBE1	HT29	trt_xpr	-666	96 h	2	80	0.23	0.115768	0	0	1	1	0	-666	-666	0	0	0
XPR029_HT29.311_96H:H15	BRDN0001479452	OTC	HT29	trt_xpr	-666	96 h	2	58	0.18	0.098573	0	0	1	1	0	-666	-666	0	0	0
XPR029_HT29.311_96H:H21	BRDN0001480492	SLC25A5	HT29	trt_xpr	-666	96 h	2	45	0.24	0.0868261	0	0	1	1	0	-666	-666	0	0	0
XPR029_HT29.311_96H:H24	BRDN0001487732	KCNU1	HT29	trt_xpr	-666	96 h	2	79	0.25	0.115042	0	0	1	1	0	-666	-666	0	0	0
XPR029_HT29.311_96H:I01	BRDN0001485202	ACADSB	HT29	trt_xpr	-666	96 h	3	350	0.31	0.242146	1	0	1	1	0	-666	-666	0	0	0
XPR029_HT29.311_96H:I02	BRDN0001481359	GABRR3	HT29	trt_xpr	-666	96 h	3	215	0.27	0.189786	1	0	1	1	0	-666	-666	0	0	0
XPR029_HT29.311_96H:I03	BRDN0001480297	TUBA4A	HT29	trt_xpr	-666	96 h	3	112	0.1	0.136979	1	0	1	1	0	-666	-666	0	0	0
XPR029_HT29.311_96H:I04	BRDN0001485591	ASPA	HT29	trt_xpr	-666	96 h	3	279	0.4	0.216195	1	1	1	1	0	-666	-666	0	0	0
XPR029_HT29.311_96H:I05	BRDN0001486249	PKIA	HT29	trt_xpr	-666	96 h	3	162	0.24	0.164741	1	0	1	1	0	-666	-666	0	0	0
XPR029_HT29.311_96H:I06	BRDN0001145526	PRKCD	HT29	trt_xpr	-666	96 h	2	107	0.3	0.133886	0	0	1	1	0	-666	-666	0	0	0
XPR029_HT29.311_96H:I10	BRDN0001483124	ESD	HT29	trt_xpr	-666	96 h	2	108	0.21	0.13451	0	0	1	1	0	-666	-666	0	0	0
XPR029_HT29.311_96H:I11	BRDN0001479812	PADI6	HT29	trt_xpr	-666	96 h	2	111	0.16	0.136366	0	0	1	1	0	-666	-666	0	0	0
XPR029_HT29.311_96H:I13	BRDN0001480193	METAP2	HT29	trt_xpr	-666	96 h	2	76	0.03	0.112837	0	0	1	1	0	-666	-666	0	0	0
XPR029_HT29.311_96H:I14	BRDN0001483930	SLC2A1	HT29	trt_xpr	-666	96 h	2	145	0.11	0.155858	0	0	1	1	0	-666	-666	0	0	0
XPR029_HT29.311_96H:I15	BRDN0001479399	IL12A	HT29	trt_xpr	-666	96 h	2	80	0.22	0.115768	0	0	1	1	0	-666	-666	0	0	0
XPR029_HT29.311_96H:I16	BRDN0001483138	ALDH3B2	HT29	trt_xpr	-666	96 h	2	126	0.21	0.145288	0	0	1	1	0	-666	-666	0	0	0
XPR029_HT29.311_96H:I20	BRDN0001483873	KCNN1	HT29	trt_xpr	-666	96 h	2	135	0.17	0.150387	0	0	1	1	0	-666	-666	0	0	0
XPR029_HT29.311_96H:I23	BRDN0001480121	GJA3	HT29	trt_xpr	-666	96 h	2	90	0.23	0.122791	0	0	1	1	0	-666	-666	0	0	0
XPR029_HT29.311_96H:I24	BRDN0001479500	ACSS1	HT29	trt_xpr	-666	96 h	2	120	0.2	0.141786	0	0	1	1	0	-666	-666	0	0	0
XPR029_HT29.311_96H:J01	BRDN0001484676	NQO2	HT29	trt_xpr	-666	96 h	3	336	0.31	0.237254	1	0	1	1	0	-666	-666	0	0	0
XPR029_HT29.311_96H:J02	BRDN0001482290	HIF1AN	HT29	trt_xpr	-666	96 h	3	125	0.21	0.14471	1	0	1	1	0	-666	-666	0	0	0
XPR029_HT29.311_96H:J04	BRDN0001481828	AHCY	HT29	trt_xpr	-666	96 h	3	189	0.26	0.177941	1	1	1	1	0	-666	-666	0	0	0
XPR029_HT29.311_96H:J05	BRDN0001483081	GJC1	HT29	trt_xpr	-666	96 h	3	143	0.16	0.154779	1	0	1	1	0	-666	-666	0	0	0
XPR029_HT29.311_96H:J06	BRDN0001489591	PTPN4	HT29	trt_xpr	-666	96 h	3	75	0.1	0.112092	1	0	1	1	0	-666	-666	0	0	0
XPR029_HT29.311_96H:J07	BRDN0001484484	MGEA5	HT29	trt_xpr	-666	96 h	2	88	0.08	0.121419	0	0	1	1	0	-666	-666	0	0	0
XPR029_HT29.311_96H:J09	BRDN0001486835	GPX2	HT29	trt_xpr	-666	96 h	2	49	0.17	0.0906029	0	0	1	1	0	-666	-666	0	0	0
XPR029_HT29.311_96H:J16	BRDN0001487002	SCN4A	HT29	trt_xpr	-666	96 h	2	55	0.2	0.0959898	0	0	1	1	0	-666	-666	0	0	0
XPR029_HT29.311_96H:J19	BRDN0001481846	NDUFS1	HT29	trt_xpr	-666	96 h	2	44	0.13	0.0858559	0	0	1	1	0	-666	-666	0	0	0
XPR029_HT29.311_96H:J21	BRDN0001485972	DGAT1	HT29	trt_xpr	-666	96 h	2	87	0.17	0.120727	0	0	1	1	0	-666	-666	0	0	0
XPR029_HT29.311_96H:J22	BRDN0001481892	CDC25C	HT29	trt_xpr	-666	96 h	2	102	0.29	0.130721	0	0	1	1	0	-666	-666	0	0	0
XPR029_HT29.311_96H:J23	BRDN0001485169	RIDA	HT29	trt_xpr	-666	96 h	2	169	0.39	0.168262	0	0	1	1	0	-666	-666	0	0	0
XPR029_HT29.311_96H:J24	BRDN0001481739	PDGFD	HT29	trt_xpr	-666	96 h	2	137	0.3	0.151497	0	0	1	1	0	-666	-666	0	0	0
XPR029_HT29.311_96H:K01	BRDN0001482401	CSF1	HT29	trt_xpr	-666	96 h	3	224	0.27	0.193717	1	0	1	1	0	-666	-666	0	0	0
XPR029_HT29.311_96H:K02	BRDN0001481546	AMT	HT29	trt_xpr	-666	96 h	3	191	0.24	0.17888	1	0	1	1	0	-666	-666	0	0	0
XPR029_HT29.311_96H:K05	BRDN0001486328	PLAT	HT29	trt_xpr	-666	96 h	3	108	0.33	0.13451	1	0	1	1	0	-666	-666	0	0	0
XPR029_HT29.311_96H:K08	BRDN0001485699	GAMT	HT29	trt_xpr	-666	96 h	2	53	0.15	0.0942284	0	0	1	1	0	-666	-666	0	0	0
XPR029_HT29.311_96H:K09	BRDN0001480672	ATP6V1A	HT29	trt_xpr	-666	96 h	2	80	0.11	0.115768	0	0	1	1	0	-666	-666	0	0	0
XPR029_HT29.311_96H:K11	BRDN0001486376	SDSL	HT29	trt_xpr	-666	96 h	2	58	0.08	0.098573	0	0	1	1	0	-666	-666	0	0	0
XPR029_HT29.311_96H:K12	BRDN0001482162	SLC12A5	HT29	trt_xpr	-666	96 h	2	79	0.09	0.115042	0	0	1	1	0	-666	-666	0	0	0
XPR029_HT29.311_96H:K13	BRDN0001487006	RDH5	HT29	trt_xpr	-666	96 h	2	75	0.2	0.112092	0	0	1	1	0	-666	-666	0	0	0
XPR029_HT29.311_96H:K15	BRDN0001484715	IL12A	HT29	trt_xpr	-666	96 h	2	123	0.33	0.143548	0	0	1	1	0	-666	-666	0	0	0
XPR029_HT29.311_96H:K18	BRDN0001480895	POLE2	HT29	trt_xpr	-666	96 h	2	293	0.52	0.221553	0	0	1	1	0	-666	-666	0	0	0
XPR029_HT29.311_96H:K20	BRDN0001486417	GLYATL1	HT29	trt_xpr	-666	96 h	2	102	0.3	0.130721	0	0	1	1	0	-666	-666	0	0	0
XPR029_HT29.311_96H:K21	BRDN0001479760	UGT1A9	HT29	trt_xpr	-666	96 h	2	60	0.16	0.100258	0	0	1	1	0	-666	-666	0	0	0
XPR029_HT29.311_96H:K23	BRDN0001483792	SUCLG2	HT29	trt_xpr	-666	96 h	2	135	0.23	0.150387	0	0	1	1	0	-666	-666	0	0	0
XPR029_HT29.311_96H:K24	BRDN0001482202	RETSAT	HT29	trt_xpr	-666	96 h	2	199	0.2	0.182587	0	0	1	1	0	-666	-666	0	0	0
XPR029_HT29.311_96H:L02	BRDN0001488593	NDUFA9	HT29	trt_xpr	-666	96 h	3	95	0.2	0.126155	1	0	1	1	0	-666	-666	0	0	0
XPR029_HT29.311_96H:L05	BRDN0001490207	IL1R2	HT29	trt_xpr	-666	96 h	3	41	0.13	0.0828774	1	0	1	1	0	-666	-666	0	0	0
XPR029_HT29.311_96H:L06	BRDN0001486534	TRPC7	HT29	trt_xpr	-666	96 h	3	61	0.11	0.10109	1	0	1	1	0	-666	-666	0	0	0
XPR029_HT29.311_96H:L08	BRDN0001486504	GPX6	HT29	trt_xpr	-666	96 h	2	46	0.1	0.0877855	0	0	1	1	0	-666	-666	0	0	0
XPR029_HT29.311_96H:L09	BRDN0001479862	NDUFC2	HT29	trt_xpr	-666	96 h	2	42	0.21	0.083882	0	0	1	1	0	-666	-666	0	0	0
XPR029_HT29.311_96H:L10	BRDN0001481824	GSTM3	HT29	trt_xpr	-666	96 h	2	43	0.12	0.0848747	0	0	1	1	0	-666	-666	0	0	0
XPR029_HT29.311_96H:L11	BRDN0001487823	GAD2	HT29	trt_xpr	-666	96 h	2	57	0.11	0.0977195	0	0	1	1	0	-666	-666	0	0	0
XPR029_HT29.311_96H:L13	BRDN0001480239	BCAT1	HT29	trt_xpr	-666	96 h	2	327	0.47	0.234055	0	0	1	1	0	-666	-666	0	0	0
XPR029_HT29.311_96H:L14	BRDN0001484686	CALCRL	HT29	trt_xpr	-666	96 h	2	51	0.12	0.0924334	0	0	1	1	0	-666	-666	0	0	0
XPR029_HT29.311_96H:L16	BRDN0001487297	GRM8	HT29	trt_xpr	-666	96 h	2	39	0.11	0.0808307	0	0	1	1	0	-666	-666	0	0	0
XPR029_HT29.311_96H:L17	BRDN0001487221	NPM1	HT29	trt_xpr	-666	96 h	2	54	0.19	0.0951132	0	0	1	1	0	-666	-666	0	0	0
XPR029_HT29.311_96H:L19	BRDN0001482415	SPTLC1	HT29	trt_xpr	-666	96 h	2	65	0.2	0.104352	0	0	1	1	0	-666	-666	0	0	0
XPR029_HT29.311_96H:L21	BRDN0001487299	FAAH2	HT29	trt_xpr	-666	96 h	2	52	0.15	0.0933352	0	0	1	1	0	-666	-666	0	0	0
XPR029_HT29.311_96H:L23	BRDN0001486937	NDUFC2	HT29	trt_xpr	-666	96 h	2	64	0.24	0.103546	0	0	1	1	0	-666	-666	0	0	0
XPR029_HT29.311_96H:L24	BRDN0001482567	EGLN1	HT29	trt_xpr	-666	96 h	2	133	0.26	0.149269	0	0	1	1	0	-666	-666	0	0	0
XPR029_HT29.311_96H:M01	BRDN0001479081	NDUFV1	HT29	trt_xpr	-666	96 h	3	142	0.27	0.154237	1	0	1	1	0	-666	-666	0	0	0
XPR029_HT29.311_96H:M02	BRDN0001482732	NDUFB6	HT29	trt_xpr	-666	96 h	3	98	0.2	0.128132	1	1	1	1	0	-666	-666	0	0	0
XPR029_HT29.311_96H:M03	BRDN0001480951	SLC5A8	HT29	trt_xpr	-666	96 h	3	150	0.37	0.158522	1	1	1	1	0	-666	-666	0	0	0
XPR029_HT29.311_96H:M04	BRDN0001482557	GPX5	HT29	trt_xpr	-666	96 h	3	102	0.05	0.130721	1	0	1	1	0	-666	-666	0	0	0
XPR029_HT29.311_96H:M06	BRDN0001479919	GPX4	HT29	trt_xpr	-666	96 h	3	179	0.29	0.173169	1	0	1	1	0	-666	-666	0	0	0
XPR029_HT29.311_96H:M07	BRDN0001481519	ATP6V1A	HT29	trt_xpr	-666	96 h	2	82	0.21	0.117206	0	0	1	1	0	-666	-666	0	0	0
XPR029_HT29.311_96H:M08	BRDN0001486502	MMP9	HT29	trt_xpr	-666	96 h	2	269	0.31	0.212285	0	0	1	1	0	-666	-666	0	0	0
XPR029_HT29.311_96H:M10	BRDN0001486373	FGF2	HT29	trt_xpr	-666	96 h	2	72	0.19	0.109827	0	0	1	1	0	-666	-666	0	0	0
XPR029_HT29.311_96H:M11	BRDN0001484396	HINT1	HT29	trt_xpr	-666	96 h	2	55	0.2	0.0959898	0	0	1	1	0	-666	-666	0	0	0
XPR029_HT29.311_96H:M13	BRDN0001481403	PKIA	HT29	trt_xpr	-666	96 h	2	95	0.21	0.126155	0	0	1	1	0	-666	-666	0	0	0
XPR029_HT29.311_96H:M15	BRDN0001147019	PIP4K2B	HT29	trt_xpr	-666	96 h	2	80	0.21	0.115768	0	0	1	1	0	-666	-666	0	0	0
XPR029_HT29.311_96H:M16	BRDN0001481347	NPY2R	HT29	trt_xpr	-666	96 h	2	56	0.32	0.0968586	0	0	1	1	0	-666	-666	0	0	0
XPR029_HT29.311_96H:M17	BRDN0001480264	NCOA1	HT29	trt_xpr	-666	96 h	2	51	0.13	0.0924334	0	0	1	1	0	-666	-666	0	0	0
XPR029_HT29.311_96H:M19	BRDN0001486243	BCAT2	HT29	trt_xpr	-666	96 h	2	78	0.28	0.114312	0	0	1	1	0	-666	-666	0	0	0
XPR029_HT29.311_96H:M20	BRDN0001480538	RETSAT	HT29	trt_xpr	-666	96 h	2	65	0.14	0.104352	0	0	1	1	0	-666	-666	0	0	0
XPR029_HT29.311_96H:M21	BRDN0001483587	PLAT	HT29	trt_xpr	-666	96 h	2	114	0.34	0.138196	0	0	1	1	0	-666	-666	0	0	0
XPR029_HT29.311_96H:M22	BRDN0001479064	NDUFB6	HT29	trt_xpr	-666	96 h	2	262	0.04	0.209505	0	0	1	1	0	-666	-666	0	0	0
XPR029_HT29.311_96H:N01	BRDN0001482022	HRAS	HT29	trt_xpr	-666	96 h	3	160	0.33	0.163721	1	1	1	1	0	-666	-666	0	0	0
XPR029_HT29.311_96H:N02	BRDN0001490364	HIF1AN	HT29	trt_xpr	-666	96 h	3	118	0.16	0.1406	1	0	1	1	0	-666	-666	0	0	0
XPR029_HT29.311_96H:N03	BRDN0001482244	CXCL8	HT29	trt_xpr	-666	96 h	3	170	0.41	0.16876	1	1	1	1	0	-666	-666	0	0	0
XPR029_HT29.311_96H:N04	BRDN0001482223	CXCR1	HT29	trt_xpr	-666	96 h	3	115	0.24	0.138801	1	1	1	1	0	-666	-666	0	0	0
XPR029_HT29.311_96H:N05	BRDN0001485933	P3H3	HT29	trt_xpr	-666	96 h	3	84	0.35	0.118627	1	1	1	1	0	-666	-666	0	0	0
XPR029_HT29.311_96H:N06	BRDN0001488504	MPL	HT29	trt_xpr	-666	96 h	3	123	0.35	0.143548	1	1	1	1	0	-666	-666	0	0	0
XPR029_HT29.311_96H:N08	BRDN0001481849	KCTD12	HT29	trt_xpr	-666	96 h	2	76	0.31	0.112837	0	0	1	1	0	-666	-666	0	0	0
XPR029_HT29.311_96H:N09	BRDN0001479056	PROZ	HT29	trt_xpr	-666	96 h	2	56	0.24	0.0968586	0	0	1	1	0	-666	-666	0	0	0
XPR029_HT29.311_96H:N10	BRDN0001488537	HSD17B8	HT29	trt_xpr	-666	96 h	2	53	0.27	0.0942284	0	0	1	1	0	-666	-666	0	0	0
XPR029_HT29.311_96H:N14	BRDN0001488232	NR2C2	HT29	trt_xpr	-666	96 h	2	70	0.23	0.108291	0	0	1	1	0	-666	-666	0	0	0
XPR029_HT29.311_96H:N16	BRDN0001480733	HSD17B8	HT29	trt_xpr	-666	96 h	2	44	0.2	0.0858559	0	0	1	1	0	-666	-666	0	0	0
XPR029_HT29.311_96H:N17	BRDN0001480385	MCCC1	HT29	trt_xpr	-666	96 h	2	53	0.07	0.0942284	0	0	1	1	0	-666	-666	0	0	0
XPR029_HT29.311_96H:N19	BRDN0001483088	SCN3B	HT29	trt_xpr	-666	96 h	2	91	0.31	0.123471	0	0	1	1	0	-666	-666	0	0	0
XPR029_HT29.311_96H:N20	BRDN0001488303	NPBWR1	HT29	trt_xpr	-666	96 h	2	177	0.34	0.172199	0	0	1	1	0	-666	-666	0	0	0
XPR029_HT29.311_96H:N21	BRDN0001482330	GPRC6A	HT29	trt_xpr	-666	96 h	2	65	0.25	0.104352	0	0	1	1	0	-666	-666	0	0	0
XPR029_HT29.311_96H:N22	BRDN0001480148	SDHC	HT29	trt_xpr	-666	96 h	2	148	0.18	0.157462	0	0	1	1	0	-666	-666	0	0	0
XPR029_HT29.311_96H:N23	BRDN0001482335	RLBP1	HT29	trt_xpr	-666	96 h	2	105	0.27	0.132629	0	0	1	1	0	-666	-666	0	0	0
XPR029_HT29.311_96H:N24	BRDN0001484653	NCF1	HT29	trt_xpr	-666	96 h	2	206	0.34	0.185771	0	0	1	1	0	-666	-666	0	0	0
XPR029_HT29.311_96H:O01	BRDN0001484245	BBOX1	HT29	trt_xpr	-666	96 h	3	149	0.2	0.157993	1	0	1	1	0	-666	-666	0	0	0
XPR029_HT29.311_96H:O05	BRDN0001486094	FADS2	HT29	trt_xpr	-666	96 h	3	138	0.25	0.152049	1	1	1	1	0	-666	-666	0	0	0
XPR029_HT29.311_96H:O06	BRDN0001479542	HLCS	HT29	trt_xpr	-666	96 h	3	88	0.2	0.121419	1	0	1	1	0	-666	-666	0	0	0
XPR029_HT29.311_96H:O07	BRDN0001481661	SLC5A2	HT29	trt_xpr	-666	96 h	2	60	0.11	0.100258	0	0	1	1	0	-666	-666	0	0	0
XPR029_HT29.311_96H:O08	BRDN0001483123	ATP2A2	HT29	trt_xpr	-666	96 h	2	127	0.21	0.145863	0	0	1	1	0	-666	-666	0	0	0
XPR029_HT29.311_96H:O09	BRDN0001485788	TUBA4A	HT29	trt_xpr	-666	96 h	2	69	0.27	0.107515	0	0	1	1	0	-666	-666	0	0	0
XPR029_HT29.311_96H:O11	BRDN0001486143	HINT1	HT29	trt_xpr	-666	96 h	2	106	0.12	0.133259	0	0	1	1	0	-666	-666	0	0	0
XPR029_HT29.311_96H:O12	BRDN0001481216	ACSS1	HT29	trt_xpr	-666	96 h	2	147	0.38	0.156929	0	0	1	1	0	-666	-666	0	0	0
XPR029_HT29.311_96H:O14	BRDN0001482147	LIG3	HT29	trt_xpr	-666	96 h	2	82	0.11	0.117206	0	0	1	1	0	-666	-666	0	0	0
XPR029_HT29.311_96H:O16	BRDN0001486849	ESRRA	HT29	trt_xpr	-666	96 h	2	82	0.22	0.117206	0	0	1	1	0	-666	-666	0	0	0
XPR029_HT29.311_96H:O17	BRDN0001485316	UBA3	HT29	trt_xpr	-666	96 h	2	152	0.06	0.159575	0	0	1	1	0	-666	-666	0	0	0
XPR029_HT29.311_96H:O22	BRDN0001480618	NDUFA5	HT29	trt_xpr	-666	96 h	2	99	0.19	0.128784	0	0	1	1	0	-666	-666	0	0	0
XPR029_HT29.311_96H:O24	BRDN0001479272	S100A9	HT29	trt_xpr	-666	96 h	2	146	0.08	0.156394	0	0	1	1	0	-666	-666	0	0	0
XPR029_HT29.311_96H:P03	BRDN0001479774	SHBG	HT29	trt_xpr	-666	96 h	3	476	0.34	0.282389	1	0	1	1	0	-666	-666	0	0	0
XPR029_HT29.311_96H:P05	BRDN0001485757	GH1	HT29	trt_xpr	-666	96 h	3	198	0.33	0.182128	1	1	1	1	0	-666	-666	0	0	0
XPR029_HT29.311_96H:P06	BRDN0001482516	HEXA	HT29	trt_xpr	-666	96 h	3	117	0.21	0.140003	1	0	1	1	0	-666	-666	0	0	0
XPR029_HT29.311_96H:P07	BRDN0001483733	CYP1B1	HT29	trt_xpr	-666	96 h	2	69	0.02	0.107515	0	0	1	1	0	-666	-666	0	0	0
XPR029_HT29.311_96H:P11	BRDN0001487518	DGAT1	HT29	trt_xpr	-666	96 h	2	93	0.06	0.12482	0	0	1	1	0	-666	-666	0	0	0
XPR029_HT29.311_96H:P12	BRDN0001482578	GART	HT29	trt_xpr	-666	96 h	2	84	0.24	0.118627	0	0	1	1	0	-666	-666	0	0	0
XPR029_HT29.311_96H:P14	BRDN0001487417	A2M	HT29	trt_xpr	-666	96 h	2	226	0.2	0.19458	0	0	1	1	0	-666	-666	0	0	0
XPR029_HT29.311_96H:P15	BRDN0001486584	AMY1A	HT29	trt_xpr	-666	96 h	2	253	0.6	0.205875	0	0	1	1	0	-666	-666	0	0	0
XPR029_HT29.311_96H:P18	BRDN0001483402	TUBE1	HT29	trt_xpr	-666	96 h	2	94	0.16	0.12549	0	0	1	1	0	-666	-666	0	0	0
XPR029_HT29.311_96H:P19	BRDN0001480972	PPP3R2	HT29	trt_xpr	-666	96 h	2	51	0.14	0.0924334	0	0	1	1	0	-666	-666	0	0	0
XPR029_HT29.311_96H:P21	BRDN0001486729	CYP1B1	HT29	trt_xpr	-666	96 h	2	211	0.46	0.188012	0	0	1	1	0	-666	-666	0	0	0
XPR029_HT29.311_96H:P22	BRDN0001066136	SULT2B1	HT29	trt_xpr	-666	96 h	2	112	0.17	0.136979	0	0	1	1	0	-666	-666	0	0	0
XPR029_HT29.311_96H:P23	BRDN0001479382	GLRX2	HT29	trt_xpr	-666	96 h	2	105	0.13	0.132629	0	0	1	1	0	-666	-666	0	0	0
XPR029_HT29.311_96H:P24	BRDN0001488142	TUBA1B	HT29	trt_xpr	-666	96 h	2	344	0.55	0.240062	0	0	1	1	0	-666	-666	0	0	0
XPR029_PC3.311B_96H:A05	BRDN0001484758	GSTM5	PC3	trt_xpr	-666	96 h	3	104	0.1696	0.134294	0	0	1	1	0	-666	-666	0	0	0
XPR029_PC3.311B_96H:A06	BRDN0001482500	GLYATL1	PC3	trt_xpr	-666	96 h	3	245	0.0914	0.151324	0	0	1	1	0	-666	-666	0	0	0
XPR029_PC3.311B_96H:A07	BRDN0001480546	PCYT1B	PC3	trt_xpr	-666	96 h	3	120	0.0934	0.107065	0	0	1	1	0	-666	-666	0	0	0
XPR029_PC3.311B_96H:A08	BRDN0001483428	ACAD8	PC3	trt_xpr	-666	96 h	3	114	0.1098	0.113156	0	0	1	1	0	-666	-666	0	0	0
XPR029_PC3.311B_96H:A11	BRDN0001480988	GPR12	PC3	trt_xpr	-666	96 h	3	87	0.0555	0.0702658	1	0	1	1	0	-666	-666	0	0	0
XPR029_PC3.311B_96H:A12	BRDN0001480295	NPY2R	PC3	trt_xpr	-666	96 h	3	71	0.0473	0.0585701	1	0	1	1	0	-666	-666	0	0	0
XPR029_PC3.311B_96H:A13	BRDN0001482487	NCOA1	PC3	trt_xpr	-666	96 h	3	81	0.1164	0.0981956	1	0	1	1	0	-666	-666	0	0	0
XPR029_PC3.311B_96H:A14	BRDN0001485969	MMP15	PC3	trt_xpr	-666	96 h	3	75	0.101	0.0880293	1	0	1	1	0	-666	-666	0	0	0
XPR029_PC3.311B_96H:A19	BRDN0001485716	SDSL	PC3	trt_xpr	-666	96 h	3	194	0.023	0.0676119	1	0	1	1	0	-666	-666	0	0	0
XPR029_PC3.311B_96H:A20	BRDN0001483782	HCRTR2	PC3	trt_xpr	-666	96 h	3	103	0.0744	0.0885278	1	0	1	1	0	-666	-666	0	0	0
XPR029_PC3.311B_96H:A21	BRDN0001483354	GSTM5	PC3	trt_xpr	-666	96 h	3	76	0.028	0.0466837	1	0	1	1	0	-666	-666	0	0	0
XPR029_PC3.311B_96H:A22	BRDN0001480520	DPYSL2	PC3	trt_xpr	-666	96 h	3	113	0.1949	0.15006	1	0	1	1	0	-666	-666	0	0	0
XPR029_PC3.311B_96H:A23	BRDN0001486189	PCYT1B	PC3	trt_xpr	-666	96 h	3	132	0.2418	0.180659	0	0	1	1	0	-666	-666	0	0	0
XPR029_PC3.311B_96H:A24	BRDN0001484284	GPX4	PC3	trt_xpr	-666	96 h	3	107	0.1602	0.132404	1	1	1	1	0	-666	-666	0	0	0
XPR029_PC3.311B_96H:B05	BRDN0001487491	MTAP	PC3	trt_xpr	-666	96 h	3	78	0.0656	0.0723085	1	0	1	1	0	-666	-666	0	0	0
XPR029_PC3.311B_96H:B06	BRDN0001488584	PGD	PC3	trt_xpr	-666	96 h	3	86	0.0995	0.0935241	1	0	1	1	0	-666	-666	0	0	0
XPR029_PC3.311B_96H:B09	BRDN0001479250	NPM1	PC3	trt_xpr	-666	96 h	3	83	0.1087	0.0960401	1	0	1	1	0	-666	-666	0	0	0
XPR029_PC3.311B_96H:B12	BRDN0001482550	KCNU1	PC3	trt_xpr	-666	96 h	3	75	0.092	0.0840116	1	0	1	1	0	-666	-666	0	0	0
XPR029_PC3.311B_96H:B13	BRDN0001485236	KCNMB2	PC3	trt_xpr	-666	96 h	3	98	0.0522	0.0722915	1	0	1	1	0	-666	-666	0	0	0
XPR029_PC3.311B_96H:B15	BRDN0001490288	PPP3R2	PC3	trt_xpr	-666	96 h	2	58	0.0676	0.0632957	0	0	1	1	0	-666	-666	0	0	0
XPR029_PC3.311B_96H:B17	BRDN0001486647	GPRC6A	PC3	trt_xpr	-666	96 h	3	68	0.0545	0.0615396	1	0	1	1	0	-666	-666	0	0	0
XPR029_PC3.311B_96H:B18	BRDN0001486639	GRM8	PC3	trt_xpr	-666	96 h	3	47	0.1033	0.0704556	1	0	1	1	0	-666	-666	0	0	0
XPR029_PC3.311B_96H:B19	BRDN0001485576	AMY1A	PC3	trt_xpr	-666	96 h	3	113	0.1315	0.123278	1	0	1	1	0	-666	-666	0	0	0
XPR029_PC3.311B_96H:B20	BRDN0001481128	TUBA1B	PC3	trt_xpr	-666	96 h	2	82	0.0769	0.0803118	0	0	1	1	0	-666	-666	0	0	0
XPR029_PC3.311B_96H:B24	BRDN0001484455	TRPC7	PC3	trt_xpr	-666	96 h	3	154	0.2632	0.203567	1	1	1	1	0	-666	-666	0	0	0
XPR029_PC3.311B_96H:C01	BRDN0001481983	KYAT3	PC3	trt_xpr	-666	96 h	3	126	0.2302	0.172206	1	0	1	1	0	-666	-666	0	0	0
XPR029_PC3.311B_96H:C04	BRDN0001482810	TRPV6	PC3	trt_xpr	-666	96 h	3	161	0.1443	0.154104	0	0	1	1	0	-666	-666	0	0	0
XPR029_PC3.311B_96H:C06	BRDN0001480305	AGXT2	PC3	trt_xpr	-666	96 h	3	86	0.1179	0.101819	1	0	1	1	0	-666	-666	0	0	0
XPR029_PC3.311B_96H:C07	BRDN0001483598	UBA3	PC3	trt_xpr	-666	96 h	3	49	0.0718	0.0599585	0	0	1	1	0	-666	-666	0	0	0
XPR029_PC3.311B_96H:C09	BRDN0001480627	TPH1	PC3	trt_xpr	-666	96 h	3	85	0.0369	0.0566394	0	0	1	1	0	-666	-666	0	0	0
XPR029_PC3.311B_96H:C10	BRDN0001484292	TRPV6	PC3	trt_xpr	-666	96 h	3	72	0.0654	0.0693665	1	0	1	1	0	-666	-666	0	0	0
XPR029_PC3.311B_96H:C14	BRDN0001485477	FDPS	PC3	trt_xpr	-666	96 h	3	80	0.125	0.101104	1	0	1	1	0	-666	-666	0	0	0
XPR029_PC3.311B_96H:C15	BRDN0001481200	NDUFS3	PC3	trt_xpr	-666	96 h	3	131	0.0611	0.0905	1	0	1	1	0	-666	-666	0	0	0
XPR029_PC3.311B_96H:C16	BRDN0001486532	NDUFA5	PC3	trt_xpr	-666	96 h	3	51	0.1301	0.0823784	1	0	1	1	0	-666	-666	0	0	0
XPR029_PC3.311B_96H:C18	BRDN0001482847	ASRGL1	PC3	trt_xpr	-666	96 h	3	52	0.0295	0.0395994	1	0	1	1	0	-666	-666	0	0	0
XPR029_PC3.311B_96H:C19	BRDN0001483624	LPAR5	PC3	trt_xpr	-666	96 h	3	103	0.0681	0.0847016	1	0	1	1	0	-666	-666	0	0	0
XPR029_PC3.311B_96H:C21	BRDN0001479799	IL6R	PC3	trt_xpr	-666	96 h	3	178	0.0685	0.111639	1	0	1	1	0	-666	-666	0	0	0
XPR029_PC3.311B_96H:C22	BRDN0001485130	ALDH3B2	PC3	trt_xpr	-666	96 h	3	74	0.0813	0.0784358	1	0	1	1	0	-666	-666	0	0	0
XPR029_PC3.311B_96H:C23	BRDN0001485172	UBE2N	PC3	trt_xpr	-666	96 h	3	70	0.0651	0.0682727	1	0	1	1	0	-666	-666	0	0	0
XPR029_PC3.311B_96H:C24	BRDN0001485496	PPCDC	PC3	trt_xpr	-666	96 h	3	84	0.0773	0.0814567	1	0	1	1	0	-666	-666	0	0	0
XPR029_PC3.311B_96H:D01	BRDN0001481325	GJC1	PC3	trt_xpr	-666	96 h	3	205	0.2383	0.223492	1	0	1	1	0	-666	-666	0	0	0
XPR029_PC3.311B_96H:D02	BRDN0001481142	HSP90B1	PC3	trt_xpr	-666	96 h	3	105	0.2044	0.148121	1	0	1	1	0	-666	-666	0	0	0
XPR029_PC3.311B_96H:D06	BRDN0001487381	DDX6	PC3	trt_xpr	-666	96 h	3	151	0.1046	0.127056	1	0	1	1	0	-666	-666	0	0	0
XPR029_PC3.311B_96H:D07	BRDN0001483225	OTC	PC3	trt_xpr	-666	96 h	3	88	0.1701	0.123708	1	0	1	1	0	-666	-666	0	0	0
XPR029_PC3.311B_96H:D10	BRDN0001488507	GSTM3	PC3	trt_xpr	-666	96 h	3	83	0.0577	0.0699684	1	0	1	1	0	-666	-666	0	0	0
XPR029_PC3.311B_96H:D13	BRDN0001481575	KCTD8	PC3	trt_xpr	-666	96 h	3	101	0.0562	0.076152	1	0	1	1	0	-666	-666	0	0	0
XPR029_PC3.311B_96H:D14	BRDN0001482735	CALCRL	PC3	trt_xpr	-666	96 h	3	57	0.0347	0.0449655	1	0	1	1	0	-666	-666	0	0	0
XPR029_PC3.311B_96H:D15	BRDN0001482282	GRIN2C	PC3	trt_xpr	-666	96 h	3	158	0.0959	0.124485	1	0	1	1	0	-666	-666	0	0	0
XPR029_PC3.311B_96H:D16	BRDN0001483405	CYP20A1	PC3	trt_xpr	-666	96 h	3	89	0.0632	0.0758631	1	0	1	1	0	-666	-666	0	0	0
XPR029_PC3.311B_96H:D17	BRDN0001486695	HRAS	PC3	trt_xpr	-666	96 h	3	70	0.0986	0.0840144	1	0	1	1	0	-666	-666	0	0	0
XPR029_PC3.311B_96H:D18	BRDN0001478955	AKR1B10	PC3	trt_xpr	-666	96 h	3	103	0.0774	0.0903067	1	0	1	1	0	-666	-666	0	0	0
XPR029_PC3.311B_96H:D19	BRDN0001486975	SCN3B	PC3	trt_xpr	-666	96 h	3	67	0.0675	0.0680165	1	0	1	1	0	-666	-666	0	0	0
XPR029_PC3.311B_96H:D20	BRDN0001480261	PGD	PC3	trt_xpr	-666	96 h	3	79	0.0979	0.0889393	1	0	1	1	0	-666	-666	0	0	0
XPR029_PC3.311B_96H:D21	BRDN0001479805	RLBP1	PC3	trt_xpr	-666	96 h	3	62	0.1043	0.0813149	1	0	1	1	0	-666	-666	0	0	0
XPR029_PC3.311B_96H:D24	BRDN0001487368	RUNX1	PC3	trt_xpr	-666	96 h	3	166	0.1192	0.142224	1	0	1	1	0	-666	-666	0	0	0
XPR029_PC3.311B_96H:E01	BRDN0001486366	CTSH	PC3	trt_xpr	-666	96 h	3	139	0.1526	0.147286	1	0	1	1	0	-666	-666	0	0	0
XPR029_PC3.311B_96H:E02	BRDN0001479681	PVR	PC3	trt_xpr	-666	96 h	3	87	0.1662	0.12161	1	0	1	1	0	-666	-666	0	0	0
XPR029_PC3.311B_96H:E03	BRDN0001485994	METAP2	PC3	trt_xpr	-666	96 h	3	82	0.2209	0.136079	1	0	1	1	0	-666	-666	0	0	0
XPR029_PC3.311B_96H:E04	BRDN0001480580	FDPS	PC3	trt_xpr	-666	96 h	3	66	0.0803	0.073621	1	0	1	1	0	-666	-666	0	0	0
XPR029_PC3.311B_96H:E06	BRDN0001483493	OAZ3	PC3	trt_xpr	-666	96 h	3	174	0.0761	0.116342	1	0	1	1	0	-666	-666	0	0	0
XPR029_PC3.311B_96H:E07	BRDN0001482006	LPAR5	PC3	trt_xpr	-666	96 h	3	58	0.0765	0.0673622	1	0	1	1	0	-666	-666	0	0	0
XPR029_PC3.311B_96H:E08	BRDN0001481185	CETP	PC3	trt_xpr	-666	96 h	3	101	0.0708	0.0855266	1	0	1	1	0	-666	-666	0	0	0
XPR029_PC3.311B_96H:E10	BRDN0001479614	CETP	PC3	trt_xpr	-666	96 h	3	80	0.1186	0.0985126	1	0	1	1	0	-666	-666	0	0	0
XPR029_PC3.311B_96H:E11	BRDN0001486351	NDUFS3	PC3	trt_xpr	-666	96 h	3	307	0.1714	0.231933	0	0	1	1	0	-666	-666	0	0	0
XPR029_PC3.311B_96H:E12	BRDN0001480938	ESRRA	PC3	trt_xpr	-666	96 h	3	68	0.0927	0.0802835	1	0	1	1	0	-666	-666	0	0	0
XPR029_PC3.311B_96H:E13	BRDN0001479335	RDH5	PC3	trt_xpr	-666	96 h	3	318	0.2766	0.299915	1	0	1	1	0	-666	-666	0	0	0
XPR029_PC3.311B_96H:E14	BRDN0001485790	ASPA	PC3	trt_xpr	-666	96 h	3	50	0.0874	0.0668464	1	0	1	1	0	-666	-666	0	0	0
XPR029_PC3.311B_96H:E15	BRDN0001484115	PIPOX	PC3	trt_xpr	-666	96 h	3	96	0.1988	0.139679	1	0	1	1	0	-666	-666	0	0	0
XPR029_PC3.311B_96H:E17	BRDN0001482606	SLC5A8	PC3	trt_xpr	-666	96 h	3	180	0.3334	0.247702	1	0	1	1	0	-666	-666	0	0	0
XPR029_PC3.311B_96H:E18	BRDN0001485843	KCNN1	PC3	trt_xpr	-666	96 h	3	79	0.2059	0.128981	1	0	1	1	0	-666	-666	0	0	0
XPR029_PC3.311B_96H:E19	BRDN0001484511	ACADSB	PC3	trt_xpr	-666	96 h	3	89	0.0992	0.0949987	0	0	1	1	0	-666	-666	0	0	0
XPR029_PC3.311B_96H:E20	BRDN0001478923	PPID	PC3	trt_xpr	-666	96 h	3	74	0.0859	0.0805999	1	0	1	1	0	-666	-666	0	0	0
XPR029_PC3.311B_96H:E21	BRDN0001483875	UBE2N	PC3	trt_xpr	-666	96 h	3	64	0.0589	0.0620718	1	0	1	1	0	-666	-666	0	0	0
XPR029_PC3.311B_96H:E22	BRDN0001485832	PPCDC	PC3	trt_xpr	-666	96 h	3	84	0.0275	0.0485706	1	0	1	1	0	-666	-666	0	0	0
XPR029_PC3.311B_96H:E23	BRDN0001485722	CHAT	PC3	trt_xpr	-666	96 h	3	74	0.1427	0.103928	1	0	1	1	0	-666	-666	0	0	0
XPR029_PC3.311B_96H:E24	BRDN0001482099	HLCS	PC3	trt_xpr	-666	96 h	3	124	0.0988	0.111942	1	0	1	1	0	-666	-666	0	0	0
XPR029_PC3.311B_96H:F01	BRDN0001481891	KCTD8	PC3	trt_xpr	-666	96 h	3	118	0.1481	0.133675	0	0	1	1	0	-666	-666	0	0	0
XPR029_PC3.311B_96H:F02	BRDN0001485123	DDX6	PC3	trt_xpr	-666	96 h	3	184	0.3096	0.241356	1	0	1	1	0	-666	-666	0	0	0
XPR029_PC3.311B_96H:F04	BRDN0001479486	STS	PC3	trt_xpr	-666	96 h	3	53	0.1325	0.0847431	1	0	1	1	0	-666	-666	0	0	0
XPR029_PC3.311B_96H:F05	BRDN0001481222	SLCO1A2	PC3	trt_xpr	-666	96 h	3	76	0.1345	0.102218	1	0	1	1	0	-666	-666	0	0	0
XPR029_PC3.311B_96H:F06	BRDN0001162395	PLAU	PC3	trt_xpr	-666	96 h	3	113	0.2286	0.162512	1	0	1	1	0	-666	-666	0	0	0
XPR029_PC3.311B_96H:F07	BRDN0001483915	PANX3	PC3	trt_xpr	-666	96 h	3	104	0.1351	0.119878	1	0	1	1	0	-666	-666	0	0	0
XPR029_PC3.311B_96H:F09	BRDN0001482132	KCNMB2	PC3	trt_xpr	-666	96 h	3	53	0.0183	0.031449	1	0	1	1	0	-666	-666	0	0	0
XPR029_PC3.311B_96H:F10	BRDN0001487722	HSP90B1	PC3	trt_xpr	-666	96 h	3	80	0.0416	0.0583209	1	0	1	1	0	-666	-666	0	0	0
XPR029_PC3.311B_96H:F11	BRDN0001483737	P3H3	PC3	trt_xpr	-666	96 h	3	114	0.1726	0.141835	1	0	1	1	0	-666	-666	0	0	0
XPR029_PC3.311B_96H:F12	BRDN0001481730	PTPN4	PC3	trt_xpr	-666	96 h	3	226	0.1094	0.158996	1	0	1	1	0	-666	-666	0	0	0
XPR029_PC3.311B_96H:F14	BRDN0001482581	RUNX1	PC3	trt_xpr	-666	96 h	3	263	0.2721	0.270509	1	0	1	1	0	-666	-666	0	0	0
XPR029_PC3.311B_96H:F15	BRDN0001486914	SHBG	PC3	trt_xpr	-666	96 h	3	209	0.1874	0.200104	1	0	1	1	0	-666	-666	0	0	0
XPR029_PC3.311B_96H:F16	BRDN0001480405	GRM6	PC3	trt_xpr	-666	96 h	3	301	0.3747	0.3396	1	0	1	1	0	-666	-666	0	0	0
XPR029_PC3.311B_96H:F17	BRDN0001066269	RPL11	PC3	trt_xpr	-666	96 h	3	173	0.2068	0.191276	1	0	1	1	0	-666	-666	0	0	0
XPR029_PC3.311B_96H:F18	BRDN0001482506	A2M	PC3	trt_xpr	-666	96 h	3	317	0.2298	0.272898	1	0	1	1	0	-666	-666	0	0	0
XPR029_PC3.311B_96H:F19	BRDN0001479803	PROZ	PC3	trt_xpr	-666	96 h	3	139	0.2415	0.185251	1	0	1	1	0	-666	-666	0	0	0
XPR029_PC3.311B_96H:F20	BRDN0001485006	TUBD1	PC3	trt_xpr	-666	96 h	3	80	0.1128	0.0960405	1	0	1	1	0	-666	-666	0	0	0
XPR029_PC3.311B_96H:F21	BRDN0001483264	GLRX2	PC3	trt_xpr	-666	96 h	3	71	0.0898	0.0807507	1	0	1	1	0	-666	-666	0	0	0
XPR029_PC3.311B_96H:F22	BRDN0001481621	SCN4A	PC3	trt_xpr	-666	96 h	3	86	0.0622	0.0739402	1	0	1	1	0	-666	-666	0	0	0
XPR029_PC3.311B_96H:F23	BRDN0001490232	FAAH2	PC3	trt_xpr	-666	96 h	3	112	0.1337	0.123748	1	0	1	1	0	-666	-666	0	0	0
XPR029_PC3.311B_96H:G01	BRDN0001486252	KYAT3	PC3	trt_xpr	-666	96 h	3	124	0.1699	0.146779	1	0	1	1	0	-666	-666	0	0	0
XPR029_PC3.311B_96H:G02	BRDN0001481794	ACAD8	PC3	trt_xpr	-666	96 h	3	200	0.179	0.191327	1	1	1	1	0	-666	-666	0	0	0
XPR029_PC3.311B_96H:G03	BRDN0001479794	GJB1	PC3	trt_xpr	-666	96 h	3	128	0.3055	0.199964	1	0	1	1	0	-666	-666	0	0	0
XPR029_PC3.311B_96H:G04	BRDN0001483432	PRDX5	PC3	trt_xpr	-666	96 h	3	146	0.1521	0.150695	1	0	1	1	0	-666	-666	0	0	0
XPR029_PC3.311B_96H:G08	BRDN0001482972	ATP2A2	PC3	trt_xpr	-666	96 h	3	81	0.1275	0.102764	1	0	1	1	0	-666	-666	0	0	0
XPR029_PC3.311B_96H:G09	BRDN0001483244	LTB4R2	PC3	trt_xpr	-666	96 h	3	147	0.0463	0.0834642	1	0	1	1	0	-666	-666	0	0	0
XPR029_PC3.311B_96H:G10	BRDN0001484744	ESD	PC3	trt_xpr	-666	96 h	3	144	0.0347	0.0714611	1	0	1	1	0	-666	-666	0	0	0
XPR029_PC3.311B_96H:G11	BRDN0001482588	PIPOX	PC3	trt_xpr	-666	96 h	3	112	0.2346	0.163893	1	0	1	1	0	-666	-666	0	0	0
XPR029_PC3.311B_96H:G12	BRDN0001480428	SLC12A5	PC3	trt_xpr	-666	96 h	3	353	0.3629	0.361943	1	0	1	1	0	-666	-666	0	0	0
XPR029_PC3.311B_96H:G13	BRDN0001482007	COX7B	PC3	trt_xpr	-666	96 h	3	324	0.3044	0.317561	1	0	1	1	0	-666	-666	0	0	0
XPR029_PC3.311B_96H:G14	BRDN0001481435	LIG3	PC3	trt_xpr	-666	96 h	3	395	0.4277	0.415632	1	0	1	1	0	-666	-666	0	0	0
XPR029_PC3.311B_96H:G15	BRDN0001485289	UTS2R	PC3	trt_xpr	-666	96 h	3	368	0.2795	0.324299	1	0	1	1	0	-666	-666	0	0	0
XPR029_PC3.311B_96H:G16	BRDN0001483966	GAMT	PC3	trt_xpr	-666	96 h	3	69	0.1835	0.113797	1	0	1	1	0	-666	-666	0	0	0
XPR029_PC3.311B_96H:G17	BRDN0001480600	BCAT2	PC3	trt_xpr	-666	96 h	3	134	0.1568	0.146588	1	0	1	1	0	-666	-666	0	0	0
XPR029_PC3.311B_96H:G18	BRDN0001483758	PVR	PC3	trt_xpr	-666	96 h	3	280	0.4081	0.341818	1	0	1	1	0	-666	-666	0	0	0
XPR029_PC3.311B_96H:G21	BRDN0001485184	PLA2G2A	PC3	trt_xpr	-666	96 h	3	139	0.1624	0.151925	1	0	1	1	0	-666	-666	0	0	0
XPR029_PC3.311B_96H:G22	BRDN0001481141	ASRGL1	PC3	trt_xpr	-666	96 h	3	93	0.0947	0.0949179	1	0	1	1	0	-666	-666	0	0	0
XPR029_PC3.311B_96H:G23	BRDN0001482527	SLC5A2	PC3	trt_xpr	-666	96 h	3	110	0.1084	0.110416	1	0	1	1	0	-666	-666	0	0	0
XPR029_PC3.311B_96H:H02	BRDN0001485612	SULT2B1	PC3	trt_xpr	-666	96 h	3	92	0.2779	0.161696	1	0	1	1	0	-666	-666	0	0	0
XPR029_PC3.311B_96H:H04	BRDN0001488605	HPGDS	PC3	trt_xpr	-666	96 h	3	71	0.1762	0.113086	1	1	1	1	0	-666	-666	0	0	0
XPR029_PC3.311B_96H:H05	BRDN0001489936	ALPPL2	PC3	trt_xpr	-666	96 h	2	52	0.2323	0.111133	0	0	1	1	0	-666	-666	0	0	0
XPR029_PC3.311B_96H:H06	BRDN0001488947	SERPINB3	PC3	trt_xpr	-666	96 h	3	92	0.1922	0.134471	1	0	1	1	0	-666	-666	0	0	0
XPR029_PC3.311B_96H:H07	BRDN0001486535	ALPPL2	PC3	trt_xpr	-666	96 h	3	45	0.1079	0.0704552	1	0	1	1	0	-666	-666	0	0	0
XPR029_PC3.311B_96H:H08	BRDN0001485605	HPGDS	PC3	trt_xpr	-666	96 h	3	117	0.1291	0.124271	1	0	1	1	0	-666	-666	0	0	0
XPR029_PC3.311B_96H:H09	BRDN0001480702	IL17A	PC3	trt_xpr	-666	96 h	3	165	0.2118	0.189042	1	0	1	1	0	-666	-666	0	0	0
XPR029_PC3.311B_96H:H10	BRDN0001487875	TUBD1	PC3	trt_xpr	-666	96 h	3	109	0.1435	0.126456	1	0	1	1	0	-666	-666	0	0	0
XPR029_PC3.311B_96H:H11	BRDN0001488117	IL17A	PC3	trt_xpr	-666	96 h	3	219	0.3302	0.27194	1	0	1	1	0	-666	-666	0	0	0
XPR029_PC3.311B_96H:H12	BRDN0001481138	TUBE1	PC3	trt_xpr	-666	96 h	3	216	0.3743	0.287534	1	0	1	1	0	-666	-666	0	0	0
XPR029_PC3.311B_96H:H13	BRDN0001483356	NOTCH1	PC3	trt_xpr	-666	96 h	3	118	0.1551	0.136816	1	0	1	1	0	-666	-666	0	0	0
XPR029_PC3.311B_96H:H14	BRDN0001487734	KCNA10	PC3	trt_xpr	-666	96 h	3	160	0.163	0.163285	1	0	1	1	0	-666	-666	0	0	0
XPR029_PC3.311B_96H:H15	BRDN0001479452	OTC	PC3	trt_xpr	-666	96 h	3	249	0.3074	0.279751	1	0	1	1	0	-666	-666	0	0	0
XPR029_PC3.311B_96H:H16	BRDN0001480688	MPL	PC3	trt_xpr	-666	96 h	3	155	0.0252	0.0631527	1	0	1	1	0	-666	-666	0	0	0
XPR029_PC3.311B_96H:H17	BRDN0001486213	IL1R2	PC3	trt_xpr	-666	96 h	3	218	0.2569	0.239307	1	0	1	1	0	-666	-666	0	0	0
XPR029_PC3.311B_96H:H18	BRDN0001488250	AHCY	PC3	trt_xpr	-666	96 h	3	199	0.1113	0.150514	1	0	1	1	0	-666	-666	0	0	0
XPR029_PC3.311B_96H:H21	BRDN0001480492	SLC25A5	PC3	trt_xpr	-666	96 h	3	83	0.0937	0.0891921	1	0	1	1	0	-666	-666	0	0	0
XPR029_PC3.311B_96H:H22	BRDN0001484695	SDHC	PC3	trt_xpr	-666	96 h	3	116	0.1004	0.109127	1	0	1	1	0	-666	-666	0	0	0
XPR029_PC3.311B_96H:H23	BRDN0001490228	MCCC1	PC3	trt_xpr	-666	96 h	3	90	0.1136	0.102247	1	0	1	1	0	-666	-666	0	0	0
XPR029_PC3.311B_96H:H24	BRDN0001487732	KCNU1	PC3	trt_xpr	-666	96 h	3	62	0.1698	0.103749	1	0	1	1	0	-666	-666	0	0	0
XPR029_PC3.311B_96H:I01	BRDN0001485202	ACADSB	PC3	trt_xpr	-666	96 h	3	135	0.0752	0.101872	0	0	1	1	0	-666	-666	0	0	0
XPR029_PC3.311B_96H:I02	BRDN0001481359	GABRR3	PC3	trt_xpr	-666	96 h	3	125	0.1801	0.151728	1	0	1	1	0	-666	-666	0	0	0
XPR029_PC3.311B_96H:I03	BRDN0001480297	TUBA4A	PC3	trt_xpr	-666	96 h	3	138	0.1422	0.141631	0	0	1	1	0	-666	-666	0	0	0
XPR029_PC3.311B_96H:I04	BRDN0001485591	ASPA	PC3	trt_xpr	-666	96 h	3	51	0.2048	0.103353	1	0	1	1	0	-666	-666	0	0	0
XPR029_PC3.311B_96H:I05	BRDN0001486249	PKIA	PC3	trt_xpr	-666	96 h	3	54	0.1971	0.104332	1	1	1	1	0	-666	-666	0	0	0
XPR029_PC3.311B_96H:I06	BRDN0001145526	PRKCD	PC3	trt_xpr	-666	96 h	3	105	0.1178	0.112476	1	0	1	1	0	-666	-666	0	0	0
XPR029_PC3.311B_96H:I07	BRDN0001484391	UTS2R	PC3	trt_xpr	-666	96 h	3	166	0.0643	0.104508	1	0	1	1	0	-666	-666	0	0	0
XPR029_PC3.311B_96H:I08	BRDN0001480647	DPYSL2	PC3	trt_xpr	-666	96 h	3	117	0.2172	0.161192	1	0	1	1	0	-666	-666	0	0	0
XPR029_PC3.311B_96H:I09	BRDN0001484244	CHAT	PC3	trt_xpr	-666	96 h	3	98	0.0356	0.0597225	1	0	1	1	0	-666	-666	0	0	0
XPR029_PC3.311B_96H:I11	BRDN0001479812	PADI6	PC3	trt_xpr	-666	96 h	3	97	0.0983	0.0987296	1	0	1	1	0	-666	-666	0	0	0
XPR029_PC3.311B_96H:I12	BRDN0001485095	GABRR3	PC3	trt_xpr	-666	96 h	3	258	0.3286	0.294436	1	0	1	1	0	-666	-666	0	0	0
XPR029_PC3.311B_96H:I13	BRDN0001480193	METAP2	PC3	trt_xpr	-666	96 h	3	133	0.1462	0.14102	1	0	1	1	0	-666	-666	0	0	0
XPR029_PC3.311B_96H:I15	BRDN0001479399	IL12A	PC3	trt_xpr	-666	96 h	3	116	0.1423	0.129903	0	0	1	1	0	-666	-666	0	0	0
XPR029_PC3.311B_96H:I16	BRDN0001483138	ALDH3B2	PC3	trt_xpr	-666	96 h	3	66	0.1009	0.0825204	1	0	1	1	0	-666	-666	0	0	0
XPR029_PC3.311B_96H:I19	BRDN0001483070	NAGLU	PC3	trt_xpr	-666	96 h	3	237	0.1824	0.210233	1	0	1	1	0	-666	-666	0	0	0
XPR029_PC3.311B_96H:I20	BRDN0001483873	KCNN1	PC3	trt_xpr	-666	96 h	3	230	0.2696	0.25181	1	0	1	1	0	-666	-666	0	0	0
XPR029_PC3.311B_96H:I22	BRDN0001482155	AGXT2	PC3	trt_xpr	-666	96 h	3	106	0.263	0.16884	1	0	1	1	0	-666	-666	0	0	0
XPR029_PC3.311B_96H:I23	BRDN0001480121	GJA3	PC3	trt_xpr	-666	96 h	3	180	0.2554	0.216824	1	0	1	1	0	-666	-666	0	0	0
XPR029_PC3.311B_96H:I24	BRDN0001479500	ACSS1	PC3	trt_xpr	-666	96 h	3	180	0.2308	0.206088	1	0	1	1	0	-666	-666	0	0	0
XPR029_PC3.311B_96H:J02	BRDN0001482290	HIF1AN	PC3	trt_xpr	-666	96 h	3	114	0.3182	0.192582	1	1	1	1	0	-666	-666	0	0	0
XPR029_PC3.311B_96H:J03	BRDN0001066080	RPL11	PC3	trt_xpr	-666	96 h	3	218	0.3341	0.272884	0	0	1	1	0	-666	-666	0	0	0
XPR029_PC3.311B_96H:J04	BRDN0001481828	AHCY	PC3	trt_xpr	-666	96 h	3	196	0.2056	0.202978	1	0	1	1	0	-666	-666	0	0	0
XPR029_PC3.311B_96H:J05	BRDN0001483081	GJC1	PC3	trt_xpr	-666	96 h	3	80	0.1114	0.0954612	1	0	1	1	0	-666	-666	0	0	0
XPR029_PC3.311B_96H:J09	BRDN0001486835	GPX2	PC3	trt_xpr	-666	96 h	3	139	0.0907	0.113556	1	0	1	1	0	-666	-666	0	0	0
XPR029_PC3.311B_96H:J10	BRDN0001482740	NCF1	PC3	trt_xpr	-666	96 h	3	81	0.0142	0.0342702	1	0	1	1	0	-666	-666	0	0	0
XPR029_PC3.311B_96H:J12	BRDN0001487800	GABRR2	PC3	trt_xpr	-666	96 h	3	135	0.0607	0.0915642	1	0	1	1	0	-666	-666	0	0	0
XPR029_PC3.311B_96H:J13	BRDN0001480729	NOTCH1	PC3	trt_xpr	-666	96 h	3	342	0.3224	0.33578	1	0	1	1	0	-666	-666	0	0	0
XPR029_PC3.311B_96H:J14	BRDN0001481536	NR2C2	PC3	trt_xpr	-666	96 h	3	219	0.3704	0.288008	1	0	1	1	0	-666	-666	0	0	0
XPR029_PC3.311B_96H:J15	BRDN0001480419	MTAP	PC3	trt_xpr	-666	96 h	3	101	0.1727	0.133534	1	0	1	1	0	-666	-666	0	0	0
XPR029_PC3.311B_96H:J16	BRDN0001487002	SCN4A	PC3	trt_xpr	-666	96 h	3	191	0.2203	0.207441	1	0	1	1	0	-666	-666	0	0	0
XPR029_PC3.311B_96H:J19	BRDN0001481846	NDUFS1	PC3	trt_xpr	-666	96 h	3	125	0.2016	0.160518	1	0	1	1	0	-666	-666	0	0	0
XPR029_PC3.311B_96H:J21	BRDN0001485972	DGAT1	PC3	trt_xpr	-666	96 h	3	114	0.0729	0.0921545	1	0	1	1	0	-666	-666	0	0	0
XPR029_PC3.311B_96H:J22	BRDN0001481892	CDC25C	PC3	trt_xpr	-666	96 h	3	199	0.2181	0.210674	1	0	1	1	0	-666	-666	0	0	0
XPR029_PC3.311B_96H:J23	BRDN0001485169	RIDA	PC3	trt_xpr	-666	96 h	3	259	0.388	0.320543	1	0	1	1	0	-666	-666	0	0	0
XPR029_PC3.311B_96H:J24	BRDN0001481739	PDGFD	PC3	trt_xpr	-666	96 h	3	232	0.2904	0.262447	1	0	1	1	0	-666	-666	0	0	0
XPR029_PC3.311B_96H:K02	BRDN0001481546	AMT	PC3	trt_xpr	-666	96 h	3	144	0.2159	0.178275	1	0	1	1	0	-666	-666	0	0	0
XPR029_PC3.311B_96H:K05	BRDN0001486328	PLAT	PC3	trt_xpr	-666	96 h	3	140	0.0636	0.095406	1	0	1	1	0	-666	-666	0	0	0
XPR029_PC3.311B_96H:K06	BRDN0001480735	FGF2	PC3	trt_xpr	-666	96 h	2	68	0.0734	0.0714444	0	0	1	1	0	-666	-666	0	0	0
XPR029_PC3.311B_96H:K08	BRDN0001485699	GAMT	PC3	trt_xpr	-666	96 h	3	73	0.2057	0.123903	1	0	1	1	0	-666	-666	0	0	0
XPR029_PC3.311B_96H:K09	BRDN0001480672	ATP6V1A	PC3	trt_xpr	-666	96 h	3	101	0.0731	0.0868845	1	0	1	1	0	-666	-666	0	0	0
XPR029_PC3.311B_96H:K11	BRDN0001486376	SDSL	PC3	trt_xpr	-666	96 h	3	80	0.0957	0.0884582	1	0	1	1	0	-666	-666	0	0	0
XPR029_PC3.311B_96H:K12	BRDN0001482162	SLC12A5	PC3	trt_xpr	-666	96 h	3	112	0.1274	0.120773	1	0	1	1	0	-666	-666	0	0	0
XPR029_PC3.311B_96H:K13	BRDN0001487006	RDH5	PC3	trt_xpr	-666	96 h	3	169	0.2625	0.212978	1	0	1	1	0	-666	-666	0	0	0
XPR029_PC3.311B_96H:K14	BRDN0001484493	PNP	PC3	trt_xpr	-666	96 h	3	345	0.3629	0.357798	1	0	1	1	0	-666	-666	0	0	0
XPR029_PC3.311B_96H:K15	BRDN0001484715	IL12A	PC3	trt_xpr	-666	96 h	3	209	0.1744	0.193049	1	0	1	1	0	-666	-666	0	0	0
XPR029_PC3.311B_96H:K16	BRDN0001481425	GPX5	PC3	trt_xpr	-666	96 h	3	143	0.2535	0.192522	1	0	1	1	0	-666	-666	0	0	0
XPR029_PC3.311B_96H:K19	BRDN0001484086	GJB1	PC3	trt_xpr	-666	96 h	3	153	0.0511	0.0893983	1	0	1	1	0	-666	-666	0	0	0
XPR029_PC3.311B_96H:K22	BRDN0001483452	MMP15	PC3	trt_xpr	-666	96 h	3	94	0.2231	0.146427	1	0	1	1	0	-666	-666	0	0	0
XPR029_PC3.311B_96H:K23	BRDN0001483792	SUCLG2	PC3	trt_xpr	-666	96 h	3	234	0.2729	0.255542	1	0	1	1	0	-666	-666	0	0	0
XPR029_PC3.311B_96H:K24	BRDN0001482202	RETSAT	PC3	trt_xpr	-666	96 h	3	118	0.1926	0.152424	1	0	1	1	0	-666	-666	0	0	0
XPR029_PC3.311B_96H:L01	BRDN0001487779	CXCL8	PC3	trt_xpr	-666	96 h	3	122	0.0957	0.109273	0	0	1	1	0	-666	-666	0	0	0
XPR029_PC3.311B_96H:L02	BRDN0001488593	NDUFA9	PC3	trt_xpr	-666	96 h	3	129	0.1532	0.142164	1	0	1	1	0	-666	-666	0	0	0
XPR029_PC3.311B_96H:L05	BRDN0001490207	IL1R2	PC3	trt_xpr	-666	96 h	3	204	0.0317	0.0812796	1	0	1	1	0	-666	-666	0	0	0
XPR029_PC3.311B_96H:L06	BRDN0001486534	TRPC7	PC3	trt_xpr	-666	96 h	3	93	0.0792	0.0867871	1	0	1	1	0	-666	-666	0	0	0
XPR029_PC3.311B_96H:L07	BRDN0001481887	SLCO1A2	PC3	trt_xpr	-666	96 h	3	104	0.0918	0.0987765	1	0	1	1	0	-666	-666	0	0	0
XPR029_PC3.311B_96H:L08	BRDN0001486504	GPX6	PC3	trt_xpr	-666	96 h	3	69	0.1099	0.0880471	1	0	1	1	0	-666	-666	0	0	0
XPR029_PC3.311B_96H:L10	BRDN0001481824	GSTM3	PC3	trt_xpr	-666	96 h	3	99	0.0724	0.0856161	1	0	1	1	0	-666	-666	0	0	0
XPR029_PC3.311B_96H:L11	BRDN0001487823	GAD2	PC3	trt_xpr	-666	96 h	3	260	0.3364	0.299056	0	0	1	1	0	-666	-666	0	0	0
XPR029_PC3.311B_96H:L13	BRDN0001480239	BCAT1	PC3	trt_xpr	-666	96 h	3	137	0.1893	0.16283	1	0	1	1	0	-666	-666	0	0	0
XPR029_PC3.311B_96H:L14	BRDN0001484686	CALCRL	PC3	trt_xpr	-666	96 h	3	249	0.2492	0.251867	1	0	1	1	0	-666	-666	0	0	0
XPR029_PC3.311B_96H:L15	BRDN0001481044	PTPN1	PC3	trt_xpr	-666	96 h	3	172	0.1544	0.164782	1	0	1	1	0	-666	-666	0	0	0
XPR029_PC3.311B_96H:L16	BRDN0001487297	GRM8	PC3	trt_xpr	-666	96 h	3	87	0.0519	0.0679214	1	0	1	1	0	-666	-666	0	0	0
XPR029_PC3.311B_96H:L17	BRDN0001487221	NPM1	PC3	trt_xpr	-666	96 h	3	228	0.3674	0.292645	1	0	1	1	0	-666	-666	0	0	0
XPR029_PC3.311B_96H:L19	BRDN0001482415	SPTLC1	PC3	trt_xpr	-666	96 h	3	122	0.1185	0.121599	1	0	1	1	0	-666	-666	0	0	0
XPR029_PC3.311B_96H:L20	BRDN0001482110	GART	PC3	trt_xpr	-666	96 h	3	179	0.2835	0.227775	1	0	1	1	0	-666	-666	0	0	0
XPR029_PC3.311B_96H:L22	BRDN0001480852	CYP20A1	PC3	trt_xpr	-666	96 h	3	143	0.2329	0.184533	1	0	1	1	0	-666	-666	0	0	0
XPR029_PC3.311B_96H:L23	BRDN0001486937	NDUFC2	PC3	trt_xpr	-666	96 h	3	132	0.1893	0.15983	1	0	1	1	0	-666	-666	0	0	0
XPR029_PC3.311B_96H:L24	BRDN0001482567	EGLN1	PC3	trt_xpr	-666	96 h	3	178	0.3387	0.248297	1	1	1	1	0	-666	-666	0	0	0
XPR029_PC3.311B_96H:M01	BRDN0001479081	NDUFV1	PC3	trt_xpr	-666	96 h	3	354	0.0584	0.145425	0	0	1	1	0	-666	-666	0	0	0
XPR029_PC3.311B_96H:M02	BRDN0001482732	NDUFB6	PC3	trt_xpr	-666	96 h	3	225	0.1895	0.208807	1	0	1	1	0	-666	-666	0	0	0
XPR029_PC3.311B_96H:M03	BRDN0001480951	SLC5A8	PC3	trt_xpr	-666	96 h	3	266	0.1078	0.171246	1	0	1	1	0	-666	-666	0	0	0
XPR029_PC3.311B_96H:M04	BRDN0001482557	GPX5	PC3	trt_xpr	-666	96 h	3	57	0.1822	0.103049	1	0	1	1	0	-666	-666	0	0	0
XPR029_PC3.311B_96H:M05	BRDN0001478935	PADI6	PC3	trt_xpr	-666	96 h	3	123	0.0895	0.106095	0	0	1	1	0	-666	-666	0	0	0
XPR029_PC3.311B_96H:M06	BRDN0001479919	GPX4	PC3	trt_xpr	-666	96 h	3	308	0.3924	0.351557	1	0	1	1	0	-666	-666	0	0	0
XPR029_PC3.311B_96H:M11	BRDN0001484396	HINT1	PC3	trt_xpr	-666	96 h	3	149	0.1273	0.139259	1	0	1	1	0	-666	-666	0	0	0
XPR029_PC3.311B_96H:M12	BRDN0001485590	HCRTR2	PC3	trt_xpr	-666	96 h	3	79	0.0403	0.0570573	1	0	1	1	0	-666	-666	0	0	0
XPR029_PC3.311B_96H:M13	BRDN0001481403	PKIA	PC3	trt_xpr	-666	96 h	3	106	0.1655	0.133931	1	0	1	1	0	-666	-666	0	0	0
XPR029_PC3.311B_96H:M16	BRDN0001481347	NPY2R	PC3	trt_xpr	-666	96 h	3	97	0.0361	0.0598602	1	0	1	1	0	-666	-666	0	0	0
XPR029_PC3.311B_96H:M17	BRDN0001480264	NCOA1	PC3	trt_xpr	-666	96 h	3	135	0.2217	0.174931	1	0	1	1	0	-666	-666	0	0	0
XPR029_PC3.311B_96H:M18	BRDN0001484331	S100A9	PC3	trt_xpr	-666	96 h	3	100	0.0827	0.0919447	1	0	1	1	0	-666	-666	0	0	0
XPR029_PC3.311B_96H:M21	BRDN0001483587	PLAT	PC3	trt_xpr	-666	96 h	3	90	0.2241	0.143604	1	0	1	1	0	-666	-666	0	0	0
XPR029_PC3.311B_96H:M22	BRDN0001479064	NDUFB6	PC3	trt_xpr	-666	96 h	3	85	0.132	0.107114	1	0	1	1	0	-666	-666	0	0	0
XPR029_PC3.311B_96H:M23	BRDN0001482442	SUCLG2	PC3	trt_xpr	-666	96 h	3	94	0.1662	0.126385	1	0	1	1	0	-666	-666	0	0	0
XPR029_PC3.311B_96H:N01	BRDN0001482022	HRAS	PC3	trt_xpr	-666	96 h	3	98	0.1782	0.133628	0	0	1	1	0	-666	-666	0	0	0
XPR029_PC3.311B_96H:N02	BRDN0001490364	HIF1AN	PC3	trt_xpr	-666	96 h	3	126	0.234	0.173616	1	0	1	1	0	-666	-666	0	0	0
XPR029_PC3.311B_96H:N04	BRDN0001482223	CXCR1	PC3	trt_xpr	-666	96 h	3	69	0.2665	0.137129	1	1	1	1	0	-666	-666	0	0	0
XPR029_PC3.311B_96H:N05	BRDN0001485933	P3H3	PC3	trt_xpr	-666	96 h	3	154	0.2616	0.202973	1	0	1	1	0	-666	-666	0	0	0
XPR029_PC3.311B_96H:N06	BRDN0001488504	MPL	PC3	trt_xpr	-666	96 h	3	58	0.0302	0.0423017	1	0	1	1	0	-666	-666	0	0	0
XPR029_PC3.311B_96H:N07	BRDN0001488367	MMP17	PC3	trt_xpr	-666	96 h	3	139	0.1337	0.137827	1	0	1	1	0	-666	-666	0	0	0
XPR029_PC3.311B_96H:N09	BRDN0001479056	PROZ	PC3	trt_xpr	-666	96 h	3	112	0.0381	0.0660321	1	0	1	1	0	-666	-666	0	0	0
XPR029_PC3.311B_96H:N14	BRDN0001488232	NR2C2	PC3	trt_xpr	-666	96 h	3	136	0.1257	0.132208	1	0	1	1	0	-666	-666	0	0	0
XPR029_PC3.311B_96H:N15	BRDN0001490283	MGEA5	PC3	trt_xpr	-666	96 h	3	103	0.0542	0.0755595	1	0	1	1	0	-666	-666	0	0	0
XPR029_PC3.311B_96H:N16	BRDN0001480733	HSD17B8	PC3	trt_xpr	-666	96 h	3	59	0.0316	0.0436322	1	0	1	1	0	-666	-666	0	0	0
XPR029_PC3.311B_96H:N17	BRDN0001480385	MCCC1	PC3	trt_xpr	-666	96 h	3	67	0.0948	0.0805777	1	0	1	1	0	-666	-666	0	0	0
XPR029_PC3.311B_96H:N18	BRDN0001486430	KCNA10	PC3	trt_xpr	-666	96 h	3	99	0.1805	0.135172	1	0	1	1	0	-666	-666	0	0	0
XPR029_PC3.311B_96H:N19	BRDN0001483088	SCN3B	PC3	trt_xpr	-666	96 h	3	116	0.1962	0.152532	1	0	1	1	0	-666	-666	0	0	0
XPR029_PC3.311B_96H:N20	BRDN0001488303	NPBWR1	PC3	trt_xpr	-666	96 h	3	111	0.2147	0.156116	1	0	1	1	0	-666	-666	0	0	0
XPR029_PC3.311B_96H:N22	BRDN0001480148	SDHC	PC3	trt_xpr	-666	96 h	3	89	0.0938	0.0923912	1	0	1	1	0	-666	-666	0	0	0
XPR029_PC3.311B_96H:N23	BRDN0001482335	RLBP1	PC3	trt_xpr	-666	96 h	3	108	0.0982	0.10411	1	0	1	1	0	-666	-666	0	0	0
XPR029_PC3.311B_96H:N24	BRDN0001484653	NCF1	PC3	trt_xpr	-666	96 h	3	140	0.2502	0.189252	1	1	1	1	0	-666	-666	0	0	0
XPR029_PC3.311B_96H:O01	BRDN0001484245	BBOX1	PC3	trt_xpr	-666	96 h	3	166	0.2153	0.191157	1	0	1	1	0	-666	-666	0	0	0
XPR029_PC3.311B_96H:O02	BRDN0001480486	COX4I1	PC3	trt_xpr	-666	96 h	3	118	0.2724	0.181294	1	0	1	1	0	-666	-666	0	0	0
XPR029_PC3.311B_96H:O03	BRDN0001483910	GJA3	PC3	trt_xpr	-666	96 h	3	74	0.2023	0.123706	1	1	1	1	0	-666	-666	0	0	0
XPR029_PC3.311B_96H:O05	BRDN0001486094	FADS2	PC3	trt_xpr	-666	96 h	3	76	0.053	0.0641963	1	0	1	1	0	-666	-666	0	0	0
XPR029_PC3.311B_96H:O06	BRDN0001479542	HLCS	PC3	trt_xpr	-666	96 h	3	91	0.1944	0.1345	1	0	1	1	0	-666	-666	0	0	0
XPR029_PC3.311B_96H:O07	BRDN0001481661	SLC5A2	PC3	trt_xpr	-666	96 h	3	85	0.1246	0.104071	1	0	1	1	0	-666	-666	0	0	0
XPR029_PC3.311B_96H:O08	BRDN0001483123	ATP2A2	PC3	trt_xpr	-666	96 h	3	144	0.1774	0.161612	1	0	1	1	0	-666	-666	0	0	0
XPR029_PC3.311B_96H:O10	BRDN0001480524	MMP9	PC3	trt_xpr	-666	96 h	3	77	0.0687	0.073526	1	0	1	1	0	-666	-666	0	0	0
XPR029_PC3.311B_96H:O11	BRDN0001486143	HINT1	PC3	trt_xpr	-666	96 h	3	103	0.0832	0.0935834	1	0	1	1	0	-666	-666	0	0	0
XPR029_PC3.311B_96H:O12	BRDN0001481216	ACSS1	PC3	trt_xpr	-666	96 h	3	232	0.2875	0.261168	1	0	1	1	0	-666	-666	0	0	0
XPR029_PC3.311B_96H:O13	BRDN0001484775	FADS2	PC3	trt_xpr	-666	96 h	3	79	0.074	0.077314	1	0	1	1	0	-666	-666	0	0	0
XPR029_PC3.311B_96H:O14	BRDN0001482147	LIG3	PC3	trt_xpr	-666	96 h	3	122	0.1455	0.134703	1	0	1	1	0	-666	-666	0	0	0
XPR029_PC3.311B_96H:O15	BRDN0001482622	UGT1A9	PC3	trt_xpr	-666	96 h	3	103	0.0841	0.0941294	1	0	1	1	0	-666	-666	0	0	0
XPR029_PC3.311B_96H:O16	BRDN0001486849	ESRRA	PC3	trt_xpr	-666	96 h	3	107	0.1802	0.1404	1	0	1	1	0	-666	-666	0	0	0
XPR029_PC3.311B_96H:O18	BRDN0001480444	PPID	PC3	trt_xpr	-666	96 h	3	112	0.1542	0.13288	1	0	1	1	0	-666	-666	0	0	0
XPR029_PC3.311B_96H:O19	BRDN0001479124	LTB4R2	PC3	trt_xpr	-666	96 h	3	107	0.0871	0.0976406	1	0	1	1	0	-666	-666	0	0	0
XPR029_PC3.311B_96H:O20	BRDN0001478900	GSTM1	PC3	trt_xpr	-666	96 h	3	108	0.0995	0.104821	1	0	1	1	0	-666	-666	0	0	0
XPR029_PC3.311B_96H:O22	BRDN0001480618	NDUFA5	PC3	trt_xpr	-666	96 h	3	131	0.171	0.151354	0	0	1	1	0	-666	-666	0	0	0
XPR029_PC3.311B_96H:O24	BRDN0001479272	S100A9	PC3	trt_xpr	-666	96 h	3	288	0.4621	0.368906	1	1	1	1	0	-666	-666	0	0	0
XPR029_PC3.311B_96H:P01	BRDN0001485926	PYGL	PC3	trt_xpr	-666	96 h	3	250	0.4641	0.344435	1	1	1	1	0	-666	-666	0	0	0
XPR029_PC3.311B_96H:P02	BRDN0001479564	GPX6	PC3	trt_xpr	-666	96 h	3	179	0.2733	0.223635	1	0	1	1	0	-666	-666	0	0	0
XPR029_PC3.311B_96H:P03	BRDN0001479774	SHBG	PC3	trt_xpr	-666	96 h	3	246	0.3855	0.311393	1	1	1	1	0	-666	-666	0	0	0
XPR029_PC3.311B_96H:P04	BRDN0001482743	SERPINB3	PC3	trt_xpr	-666	96 h	3	168	0.4041	0.263462	1	1	1	1	0	-666	-666	0	0	0
XPR029_PC3.311B_96H:P05	BRDN0001485757	GH1	PC3	trt_xpr	-666	96 h	3	143	0.2759	0.200846	1	0	1	1	0	-666	-666	0	0	0
XPR029_PC3.311B_96H:P06	BRDN0001482516	HEXA	PC3	trt_xpr	-666	96 h	3	253	0.3864	0.316171	1	0	1	1	0	-666	-666	0	0	0
XPR029_PC3.311B_96H:P07	BRDN0001483733	CYP1B1	PC3	trt_xpr	-666	96 h	3	167	0.4311	0.27132	1	1	1	1	0	-666	-666	0	0	0
XPR029_PC3.311B_96H:P08	BRDN0001147652	PLAU	PC3	trt_xpr	-666	96 h	3	162	0.3119	0.227299	1	0	1	1	0	-666	-666	0	0	0
XPR029_PC3.311B_96H:P11	BRDN0001487518	DGAT1	PC3	trt_xpr	-666	96 h	3	91	0.0624	0.0762241	1	0	1	1	0	-666	-666	0	0	0
XPR029_PC3.311B_96H:P12	BRDN0001482578	GART	PC3	trt_xpr	-666	96 h	3	125	0.0648	0.0909746	1	0	1	1	0	-666	-666	0	0	0
XPR029_PC3.311B_96H:P13	BRDN0001480246	IMPDH1	PC3	trt_xpr	-666	96 h	3	195	0.1905	0.194897	1	0	1	1	0	-666	-666	0	0	0
XPR029_PC3.311B_96H:P14	BRDN0001487417	A2M	PC3	trt_xpr	-666	96 h	3	96	0.0536	0.0725317	1	0	1	1	0	-666	-666	0	0	0
XPR029_PC3.311B_96H:P15	BRDN0001486584	AMY1A	PC3	trt_xpr	-666	96 h	3	112	0.061	0.0835571	1	0	1	1	0	-666	-666	0	0	0
XPR029_PC3.311B_96H:P16	BRDN0001486391	NPBWR1	PC3	trt_xpr	-666	96 h	3	133	0.1777	0.155459	1	0	1	1	0	-666	-666	0	0	0
XPR029_PC3.311B_96H:P17	BRDN0001486034	GH1	PC3	trt_xpr	-666	96 h	3	118	0.0809	0.0988124	1	0	1	1	0	-666	-666	0	0	0
XPR029_PC3.311B_96H:P18	BRDN0001483402	TUBE1	PC3	trt_xpr	-666	96 h	3	117	0.1874	0.149731	1	0	1	1	0	-666	-666	0	0	0
XPR029_PC3.311B_96H:P19	BRDN0001480972	PPP3R2	PC3	trt_xpr	-666	96 h	3	78	0.0763	0.0780098	1	0	1	1	0	-666	-666	0	0	0
XPR029_PC3.311B_96H:P21	BRDN0001486729	CYP1B1	PC3	trt_xpr	-666	96 h	3	115	0.1572	0.135975	1	0	1	1	0	-666	-666	0	0	0
XPR029_PC3.311B_96H:P22	BRDN0001066136	SULT2B1	PC3	trt_xpr	-666	96 h	3	109	0.1713	0.138192	1	0	1	1	0	-666	-666	0	0	0
XPR029_PC3.311B_96H:P23	BRDN0001479382	GLRX2	PC3	trt_xpr	-666	96 h	3	156	0.1545	0.156987	1	0	1	1	0	-666	-666	0	0	0
XPR029_PC3.311B_96H:P24	BRDN0001488142	TUBA1B	PC3	trt_xpr	-666	96 h	3	310	0.4823	0.391006	0	0	1	1	0	-666	-666	0	0	0
XPR029_U251MG.311_96H:A05	BRDN0001484758	GSTM5	U251MG	trt_xpr	-666	96 h	3	229	0.28	0.210919	0	0	1	1	0	-666	-666	0	0	0
XPR029_U251MG.311_96H:A06	BRDN0001482500	GLYATL1	U251MG	trt_xpr	-666	96 h	3	109	0.34	0.145516	1	0	1	1	0	-666	-666	0	0	0
XPR029_U251MG.311_96H:A08	BRDN0001483428	ACAD8	U251MG	trt_xpr	-666	96 h	3	82	0.21	0.126213	1	0	1	1	0	-666	-666	0	0	0
XPR029_U251MG.311_96H:A10	BRDN0001481942	SLC2A1	U251MG	trt_xpr	-666	96 h	3	174	0.44	0.183854	0	0	1	1	0	-666	-666	0	0	0
XPR029_U251MG.311_96H:A11	BRDN0001480988	GPR12	U251MG	trt_xpr	-666	96 h	3	135	0.34	0.161944	1	0	1	1	0	-666	-666	0	0	0
XPR029_U251MG.311_96H:A12	BRDN0001480295	NPY2R	U251MG	trt_xpr	-666	96 h	3	123	0.3	0.154579	1	0	1	1	0	-666	-666	0	0	0
XPR029_U251MG.311_96H:A14	BRDN0001485969	MMP15	U251MG	trt_xpr	-666	96 h	3	104	0.11	0.142139	0	0	1	1	0	-666	-666	0	0	0
XPR029_U251MG.311_96H:A16	BRDN0001481338	GSTM1	U251MG	trt_xpr	-666	96 h	3	141	0.19	0.165504	0	0	1	1	0	-666	-666	0	0	0
XPR029_U251MG.311_96H:A17	BRDN0001479737	PLA2G2A	U251MG	trt_xpr	-666	96 h	3	147	0.44	0.168988	1	0	1	1	0	-666	-666	0	0	0
XPR029_U251MG.311_96H:A18	BRDN0001480711	OAZ3	U251MG	trt_xpr	-666	96 h	3	118	0.35	0.151405	0	0	1	1	0	-666	-666	0	0	0
XPR029_U251MG.311_96H:A19	BRDN0001485716	SDSL	U251MG	trt_xpr	-666	96 h	3	189	0.21	0.191615	0	0	1	1	0	-666	-666	0	0	0
XPR029_U251MG.311_96H:A21	BRDN0001483354	GSTM5	U251MG	trt_xpr	-666	96 h	3	168	0.4	0.180656	1	1	1	1	0	-666	-666	0	0	0
XPR029_U251MG.311_96H:B05	BRDN0001487491	MTAP	U251MG	trt_xpr	-666	96 h	3	89	0.18	0.13149	1	0	1	1	0	-666	-666	0	0	0
XPR029_U251MG.311_96H:B06	BRDN0001488584	PGD	U251MG	trt_xpr	-666	96 h	3	190	0.47	0.192121	1	0	1	1	0	-666	-666	0	0	0
XPR029_U251MG.311_96H:B07	BRDN0001483594	S100A13	U251MG	trt_xpr	-666	96 h	3	164	0.29	0.178492	1	1	1	1	0	-666	-666	0	0	0
XPR029_U251MG.311_96H:B08	BRDN0001480871	HEXA	U251MG	trt_xpr	-666	96 h	3	215	0.39	0.20437	1	0	1	1	0	-666	-666	0	0	0
XPR029_U251MG.311_96H:B09	BRDN0001479250	NPM1	U251MG	trt_xpr	-666	96 h	3	156	0.41	0.174084	1	1	1	1	0	-666	-666	0	0	0
XPR029_U251MG.311_96H:B11	BRDN0001480394	PANX3	U251MG	trt_xpr	-666	96 h	3	156	0.23	0.174084	1	0	1	1	0	-666	-666	0	0	0
XPR029_U251MG.311_96H:B12	BRDN0001482550	KCNU1	U251MG	trt_xpr	-666	96 h	3	143	0.32	0.166673	1	0	1	1	0	-666	-666	0	0	0
XPR029_U251MG.311_96H:B13	BRDN0001485236	KCNMB2	U251MG	trt_xpr	-666	96 h	3	103	0.2	0.141454	1	0	1	1	0	-666	-666	0	0	0
XPR029_U251MG.311_96H:B14	BRDN0001483121	CDC25C	U251MG	trt_xpr	-666	96 h	3	170	0.34	0.181728	1	0	1	1	0	-666	-666	0	0	0
XPR029_U251MG.311_96H:B15	BRDN0001490288	PPP3R2	U251MG	trt_xpr	-666	96 h	3	90	0.21	0.132227	1	0	1	1	0	-666	-666	0	0	0
XPR029_U251MG.311_96H:B17	BRDN0001486647	GPRC6A	U251MG	trt_xpr	-666	96 h	3	90	0.22	0.132227	0	0	1	1	0	-666	-666	0	0	0
XPR029_U251MG.311_96H:B20	BRDN0001481128	TUBA1B	U251MG	trt_xpr	-666	96 h	3	326	0.52	0.251656	1	1	1	1	0	-666	-666	0	0	0
XPR029_U251MG.311_96H:B21	BRDN0001144878	SH3BP5	U251MG	trt_xpr	-666	96 h	3	97	0.22	0.137273	1	0	1	1	0	-666	-666	0	0	0
XPR029_U251MG.311_96H:B23	BRDN0001486774	GAD2	U251MG	trt_xpr	-666	96 h	3	147	0.24	0.168988	1	0	1	1	0	-666	-666	0	0	0
XPR029_U251MG.311_96H:B24	BRDN0001484455	TRPC7	U251MG	trt_xpr	-666	96 h	3	215	0.4	0.20437	1	0	1	1	0	-666	-666	0	0	0
XPR029_U251MG.311_96H:C01	BRDN0001481983	KYAT3	U251MG	trt_xpr	-666	96 h	3	153	0.29	0.172403	0	0	1	1	0	-666	-666	0	0	0
XPR029_U251MG.311_96H:C03	BRDN0001481813	NAGLU	U251MG	trt_xpr	-666	96 h	3	243	0.48	0.217271	1	1	1	1	0	-666	-666	0	0	0
XPR029_U251MG.311_96H:C04	BRDN0001482810	TRPV6	U251MG	trt_xpr	-666	96 h	3	142	0.39	0.166089	1	1	1	1	0	-666	-666	0	0	0
XPR029_U251MG.311_96H:C05	BRDN0001481055	TPH1	U251MG	trt_xpr	-666	96 h	3	91	0.22	0.132959	0	0	1	1	0	-666	-666	0	0	0
XPR029_U251MG.311_96H:C06	BRDN0001480305	AGXT2	U251MG	trt_xpr	-666	96 h	3	141	0.4	0.165504	1	0	1	1	0	-666	-666	0	0	0
XPR029_U251MG.311_96H:C07	BRDN0001483598	UBA3	U251MG	trt_xpr	-666	96 h	3	182	0.38	0.188033	0	0	1	1	0	-666	-666	0	0	0
XPR029_U251MG.311_96H:C08	BRDN0001479754	G6PC	U251MG	trt_xpr	-666	96 h	3	115	0.31	0.149467	1	0	1	1	0	-666	-666	0	0	0
XPR029_U251MG.311_96H:C09	BRDN0001480627	TPH1	U251MG	trt_xpr	-666	96 h	3	138	0.23	0.163733	1	0	1	1	0	-666	-666	0	0	0
XPR029_U251MG.311_96H:C10	BRDN0001484292	TRPV6	U251MG	trt_xpr	-666	96 h	3	287	0.51	0.236123	1	0	1	1	0	-666	-666	0	0	0
XPR029_U251MG.311_96H:C13	BRDN0001484422	BBOX1	U251MG	trt_xpr	-666	96 h	3	143	0.38	0.166673	0	0	1	1	0	-666	-666	0	0	0
XPR029_U251MG.311_96H:C14	BRDN0001485477	FDPS	U251MG	trt_xpr	-666	96 h	3	160	0.47	0.176302	1	0	1	1	0	-666	-666	0	0	0
XPR029_U251MG.311_96H:C16	BRDN0001486532	NDUFA5	U251MG	trt_xpr	-666	96 h	3	117	0.37	0.150762	0	0	1	1	0	-666	-666	0	0	0
XPR029_U251MG.311_96H:C17	BRDN0001481631	CTSH	U251MG	trt_xpr	-666	96 h	3	120	0.36	0.152682	1	0	1	1	0	-666	-666	0	0	0
XPR029_U251MG.311_96H:C19	BRDN0001483624	LPAR5	U251MG	trt_xpr	-666	96 h	3	113	0.45	0.148162	1	1	1	1	0	-666	-666	0	0	0
XPR029_U251MG.311_96H:C20	BRDN0001485101	PRDX5	U251MG	trt_xpr	-666	96 h	3	176	0.45	0.184907	1	1	1	1	0	-666	-666	0	0	0
XPR029_U251MG.311_96H:C21	BRDN0001479799	IL6R	U251MG	trt_xpr	-666	96 h	3	151	0.36	0.171272	1	0	1	1	0	-666	-666	0	0	0
XPR029_U251MG.311_96H:C22	BRDN0001485130	ALDH3B2	U251MG	trt_xpr	-666	96 h	3	203	0.33	0.198585	0	0	1	1	0	-666	-666	0	0	0
XPR029_U251MG.311_96H:C23	BRDN0001485172	UBE2N	U251MG	trt_xpr	-666	96 h	3	108	0.21	0.144847	1	0	1	1	0	-666	-666	0	0	0
XPR029_U251MG.311_96H:C24	BRDN0001485496	PPCDC	U251MG	trt_xpr	-666	96 h	3	324	0.11	0.250882	0	0	1	1	0	-666	-666	0	0	0
XPR029_U251MG.311_96H:D01	BRDN0001481325	GJC1	U251MG	trt_xpr	-666	96 h	3	176	0.41	0.184907	0	0	1	1	0	-666	-666	0	0	0
XPR029_U251MG.311_96H:D02	BRDN0001481142	HSP90B1	U251MG	trt_xpr	-666	96 h	3	208	0.45	0.201015	1	1	1	1	0	-666	-666	0	0	0
XPR029_U251MG.311_96H:D03	BRDN0001489298	SLC25A5	U251MG	trt_xpr	-666	96 h	3	107	0.36	0.144175	1	0	1	1	0	-666	-666	0	0	0
XPR029_U251MG.311_96H:D04	BRDN0001487689	EGLN1	U251MG	trt_xpr	-666	96 h	3	213	0.47	0.203417	1	0	1	1	0	-666	-666	0	0	0
XPR029_U251MG.311_96H:D05	BRDN0001490084	SPTLC1	U251MG	trt_xpr	-666	96 h	3	72	0.29	0.118267	0	0	1	1	0	-666	-666	0	0	0
XPR029_U251MG.311_96H:D09	BRDN0001481372	GRIN2C	U251MG	trt_xpr	-666	96 h	3	208	0.1	0.201015	0	0	1	1	0	-666	-666	0	0	0
XPR029_U251MG.311_96H:D10	BRDN0001488507	GSTM3	U251MG	trt_xpr	-666	96 h	3	313	0.35	0.246587	1	0	1	1	0	-666	-666	0	0	0
XPR029_U251MG.311_96H:D13	BRDN0001481575	KCTD8	U251MG	trt_xpr	-666	96 h	3	47	0.17	0.0955535	0	0	1	1	0	-666	-666	0	0	0
XPR029_U251MG.311_96H:D16	BRDN0001483405	CYP20A1	U251MG	trt_xpr	-666	96 h	3	80	0.25	0.124665	1	0	1	1	0	-666	-666	0	0	0
XPR029_U251MG.311_96H:D19	BRDN0001486975	SCN3B	U251MG	trt_xpr	-666	96 h	3	73	0.27	0.119086	1	0	1	1	0	-666	-666	0	0	0
XPR029_U251MG.311_96H:D20	BRDN0001480261	PGD	U251MG	trt_xpr	-666	96 h	3	156	0.43	0.174084	1	1	1	1	0	-666	-666	0	0	0
XPR029_U251MG.311_96H:D22	BRDN0001489114	GABRR2	U251MG	trt_xpr	-666	96 h	3	182	0.34	0.188033	1	1	1	1	0	-666	-666	0	0	0
XPR029_U251MG.311_96H:D23	BRDN0001489452	IMPDH1	U251MG	trt_xpr	-666	96 h	3	127	0.29	0.157072	1	1	1	1	0	-666	-666	0	0	0
XPR029_U251MG.311_96H:D24	BRDN0001487368	RUNX1	U251MG	trt_xpr	-666	96 h	3	391	0.18	0.275604	0	0	1	1	0	-666	-666	0	0	0
XPR029_U251MG.311_96H:E01	BRDN0001486366	CTSH	U251MG	trt_xpr	-666	96 h	3	86	0.34	0.129255	1	0	1	1	0	-666	-666	0	0	0
XPR029_U251MG.311_96H:E03	BRDN0001485994	METAP2	U251MG	trt_xpr	-666	96 h	3	135	0.46	0.161944	1	0	1	1	0	-666	-666	0	0	0
XPR029_U251MG.311_96H:E04	BRDN0001480580	FDPS	U251MG	trt_xpr	-666	96 h	3	97	0.29	0.137273	1	1	1	1	0	-666	-666	0	0	0
XPR029_U251MG.311_96H:E07	BRDN0001482006	LPAR5	U251MG	trt_xpr	-666	96 h	3	190	0.43	0.192121	1	0	1	1	0	-666	-666	0	0	0
XPR029_U251MG.311_96H:E08	BRDN0001481185	CETP	U251MG	trt_xpr	-666	96 h	3	239	0.46	0.215475	0	0	1	1	0	-666	-666	0	0	0
XPR029_U251MG.311_96H:E09	BRDN0001483822	ITGB1	U251MG	trt_xpr	-666	96 h	3	401	0.64	0.279107	1	1	1	1	0	-666	-666	0	0	0
XPR029_U251MG.311_96H:E10	BRDN0001479614	CETP	U251MG	trt_xpr	-666	96 h	3	167	0.34	0.180118	1	0	1	1	0	-666	-666	0	0	0
XPR029_U251MG.311_96H:E11	BRDN0001486351	NDUFS3	U251MG	trt_xpr	-666	96 h	3	290	0.31	0.237354	1	0	1	1	0	-666	-666	0	0	0
XPR029_U251MG.311_96H:E13	BRDN0001479335	RDH5	U251MG	trt_xpr	-666	96 h	3	259	0.48	0.22431	1	1	1	1	0	-666	-666	0	0	0
XPR029_U251MG.311_96H:E15	BRDN0001484115	PIPOX	U251MG	trt_xpr	-666	96 h	3	259	0.34	0.22431	0	0	1	1	0	-666	-666	0	0	0
XPR029_U251MG.311_96H:E16	BRDN0001479404	AMT	U251MG	trt_xpr	-666	96 h	3	195	0.52	0.194632	0	0	1	1	0	-666	-666	0	0	0
XPR029_U251MG.311_96H:E17	BRDN0001482606	SLC5A8	U251MG	trt_xpr	-666	96 h	3	169	0.44	0.181193	0	0	1	1	0	-666	-666	0	0	0
XPR029_U251MG.311_96H:E18	BRDN0001485843	KCNN1	U251MG	trt_xpr	-666	96 h	3	123	0.29	0.154579	1	0	1	1	0	-666	-666	0	0	0
XPR029_U251MG.311_96H:E19	BRDN0001484511	ACADSB	U251MG	trt_xpr	-666	96 h	3	181	0.48	0.187515	1	1	1	1	0	-666	-666	0	0	0
XPR029_U251MG.311_96H:E20	BRDN0001478923	PPID	U251MG	trt_xpr	-666	96 h	3	166	0.46	0.179577	1	1	1	1	0	-666	-666	0	0	0
XPR029_U251MG.311_96H:E21	BRDN0001483875	UBE2N	U251MG	trt_xpr	-666	96 h	3	177	0.5	0.185432	1	0	1	1	0	-666	-666	0	0	0
XPR029_U251MG.311_96H:E22	BRDN0001485832	PPCDC	U251MG	trt_xpr	-666	96 h	3	118	0.25	0.151405	0	0	1	1	0	-666	-666	0	0	0
XPR029_U251MG.311_96H:E23	BRDN0001485722	CHAT	U251MG	trt_xpr	-666	96 h	3	185	0.42	0.189576	1	0	1	1	0	-666	-666	0	0	0
XPR029_U251MG.311_96H:F01	BRDN0001481891	KCTD8	U251MG	trt_xpr	-666	96 h	3	148	0.32	0.169562	0	0	1	1	0	-666	-666	0	0	0
XPR029_U251MG.311_96H:F02	BRDN0001485123	DDX6	U251MG	trt_xpr	-666	96 h	3	278	0.56	0.232391	1	1	1	1	0	-666	-666	0	0	0
XPR029_U251MG.311_96H:F03	BRDN0001480965	NQO2	U251MG	trt_xpr	-666	96 h	3	71	0.27	0.117443	1	0	1	1	0	-666	-666	0	0	0
XPR029_U251MG.311_96H:F05	BRDN0001481222	SLCO1A2	U251MG	trt_xpr	-666	96 h	3	88	0.19	0.130749	1	0	1	1	0	-666	-666	0	0	0
XPR029_U251MG.311_96H:F07	BRDN0001483915	PANX3	U251MG	trt_xpr	-666	96 h	3	67	0.15	0.114087	0	0	1	1	0	-666	-666	0	0	0
XPR029_U251MG.311_96H:F08	BRDN0001486597	AKR1B10	U251MG	trt_xpr	-666	96 h	3	82	0.32	0.126213	1	1	1	1	0	-666	-666	0	0	0
XPR029_U251MG.311_96H:F10	BRDN0001487722	HSP90B1	U251MG	trt_xpr	-666	96 h	3	143	0.41	0.166673	1	1	1	1	0	-666	-666	0	0	0
XPR029_U251MG.311_96H:F14	BRDN0001482581	RUNX1	U251MG	trt_xpr	-666	96 h	3	123	0.32	0.154579	1	1	1	1	0	-666	-666	0	0	0
XPR029_U251MG.311_96H:F19	BRDN0001479803	PROZ	U251MG	trt_xpr	-666	96 h	3	58	0.31	0.106148	1	1	1	1	0	-666	-666	0	0	0
XPR029_U251MG.311_96H:F20	BRDN0001485006	TUBD1	U251MG	trt_xpr	-666	96 h	3	58	0.19	0.106148	1	1	1	1	0	-666	-666	0	0	0
XPR029_U251MG.311_96H:F21	BRDN0001483264	GLRX2	U251MG	trt_xpr	-666	96 h	3	50	0.19	0.0985559	1	0	1	1	0	-666	-666	0	0	0
XPR029_U251MG.311_96H:F22	BRDN0001481621	SCN4A	U251MG	trt_xpr	-666	96 h	3	54	0.12	0.102422	1	0	1	1	0	-666	-666	0	0	0
XPR029_U251MG.311_96H:F23	BRDN0001490232	FAAH2	U251MG	trt_xpr	-666	96 h	3	75	0.16	0.120706	1	1	1	1	0	-666	-666	0	0	0
XPR029_U251MG.311_96H:F24	BRDN0001482269	SLC25A13	U251MG	trt_xpr	-666	96 h	3	115	0.28	0.149467	1	1	1	1	0	-666	-666	0	0	0
XPR029_U251MG.311_96H:G01	BRDN0001486252	KYAT3	U251MG	trt_xpr	-666	96 h	3	144	0.46	0.167255	1	1	1	1	0	-666	-666	0	0	0
XPR029_U251MG.311_96H:G02	BRDN0001481794	ACAD8	U251MG	trt_xpr	-666	96 h	3	208	0.33	0.201015	1	0	1	1	0	-666	-666	0	0	0
XPR029_U251MG.311_96H:G03	BRDN0001479794	GJB1	U251MG	trt_xpr	-666	96 h	3	155	0.55	0.173526	1	1	1	1	0	-666	-666	0	0	0
XPR029_U251MG.311_96H:G04	BRDN0001483432	PRDX5	U251MG	trt_xpr	-666	96 h	3	82	0.33	0.126213	1	0	1	1	0	-666	-666	0	0	0
XPR029_U251MG.311_96H:G05	BRDN0001481423	COX7B	U251MG	trt_xpr	-666	96 h	3	104	0.4	0.142139	1	0	1	1	0	-666	-666	0	0	0
XPR029_U251MG.311_96H:G07	BRDN0001486102	IL6R	U251MG	trt_xpr	-666	96 h	3	164	0.45	0.178492	1	1	1	1	0	-666	-666	0	0	0
XPR029_U251MG.311_96H:G08	BRDN0001482972	ATP2A2	U251MG	trt_xpr	-666	96 h	3	294	0.34	0.238985	0	0	1	1	0	-666	-666	0	0	0
XPR029_U251MG.311_96H:G09	BRDN0001483244	LTB4R2	U251MG	trt_xpr	-666	96 h	3	338	0.43	0.256245	1	0	1	1	0	-666	-666	0	0	0
XPR029_U251MG.311_96H:G10	BRDN0001484744	ESD	U251MG	trt_xpr	-666	96 h	3	83	0.21	0.12698	1	1	1	1	0	-666	-666	0	0	0
XPR029_U251MG.311_96H:G15	BRDN0001485289	UTS2R	U251MG	trt_xpr	-666	96 h	3	199	0.5	0.196618	1	1	1	1	0	-666	-666	0	0	0
XPR029_U251MG.311_96H:G16	BRDN0001483966	GAMT	U251MG	trt_xpr	-666	96 h	3	97	0.27	0.137273	1	0	1	1	0	-666	-666	0	0	0
XPR029_U251MG.311_96H:G17	BRDN0001480600	BCAT2	U251MG	trt_xpr	-666	96 h	3	193	0.53	0.193632	1	1	1	1	0	-666	-666	0	0	0
XPR029_U251MG.311_96H:G18	BRDN0001483758	PVR	U251MG	trt_xpr	-666	96 h	3	115	0.19	0.149467	0	0	1	1	0	-666	-666	0	0	0
XPR029_U251MG.311_96H:G23	BRDN0001482527	SLC5A2	U251MG	trt_xpr	-666	96 h	3	104	0.36	0.142139	1	0	1	1	0	-666	-666	0	0	0
XPR029_U251MG.311_96H:H01	BRDN0001485059	NDUFS1	U251MG	trt_xpr	-666	96 h	3	166	0.35	0.179577	1	1	1	1	0	-666	-666	0	0	0
XPR029_U251MG.311_96H:H02	BRDN0001485612	SULT2B1	U251MG	trt_xpr	-666	96 h	3	97	0.26	0.137273	1	0	1	1	0	-666	-666	0	0	0
XPR029_U251MG.311_96H:H03	BRDN0001480210	RIDA	U251MG	trt_xpr	-666	96 h	3	82	0.26	0.126213	1	0	1	1	0	-666	-666	0	0	0
XPR029_U251MG.311_96H:H05	BRDN0001489936	ALPPL2	U251MG	trt_xpr	-666	96 h	3	82	0.14	0.126213	0	0	1	1	0	-666	-666	0	0	0
XPR029_U251MG.311_96H:H06	BRDN0001488947	SERPINB3	U251MG	trt_xpr	-666	96 h	3	59	0.26	0.107059	1	0	1	1	0	-666	-666	0	0	0
XPR029_U251MG.311_96H:H07	BRDN0001486535	ALPPL2	U251MG	trt_xpr	-666	96 h	3	74	0.12	0.119898	0	0	1	1	0	-666	-666	0	0	0
XPR029_U251MG.311_96H:H08	BRDN0001485605	HPGDS	U251MG	trt_xpr	-666	96 h	3	59	0.26	0.107059	1	0	1	1	0	-666	-666	0	0	0
XPR029_U251MG.311_96H:H10	BRDN0001487875	TUBD1	U251MG	trt_xpr	-666	96 h	3	75	0.26	0.120706	1	0	1	1	0	-666	-666	0	0	0
XPR029_U251MG.311_96H:H13	BRDN0001483356	NOTCH1	U251MG	trt_xpr	-666	96 h	3	86	0.15	0.129255	1	0	1	1	0	-666	-666	0	0	0
XPR029_U251MG.311_96H:H14	BRDN0001487734	KCNA10	U251MG	trt_xpr	-666	96 h	3	48	0.16	0.0965647	1	0	1	1	0	-666	-666	0	0	0
XPR029_U251MG.311_96H:H15	BRDN0001479452	OTC	U251MG	trt_xpr	-666	96 h	3	84	0.29	0.127743	1	0	1	1	0	-666	-666	0	0	0
XPR029_U251MG.311_96H:H16	BRDN0001480688	MPL	U251MG	trt_xpr	-666	96 h	3	130	0.33	0.158917	0	0	1	1	0	-666	-666	0	0	0
XPR029_U251MG.311_96H:H17	BRDN0001486213	IL1R2	U251MG	trt_xpr	-666	96 h	3	118	0.41	0.151405	1	0	1	1	0	-666	-666	0	0	0
XPR029_U251MG.311_96H:H21	BRDN0001480492	SLC25A5	U251MG	trt_xpr	-666	96 h	3	94	0.34	0.135133	1	0	1	1	0	-666	-666	0	0	0
XPR029_U251MG.311_96H:H23	BRDN0001490228	MCCC1	U251MG	trt_xpr	-666	96 h	3	131	0.2	0.159527	0	0	1	1	0	-666	-666	0	0	0
XPR029_U251MG.311_96H:H24	BRDN0001487732	KCNU1	U251MG	trt_xpr	-666	96 h	3	71	0.26	0.117443	1	1	1	1	0	-666	-666	0	0	0
XPR029_U251MG.311_96H:I02	BRDN0001481359	GABRR3	U251MG	trt_xpr	-666	96 h	3	112	0.34	0.147505	1	1	1	1	0	-666	-666	0	0	0
XPR029_U251MG.311_96H:I03	BRDN0001480297	TUBA4A	U251MG	trt_xpr	-666	96 h	3	93	0.28	0.134412	1	0	1	1	0	-666	-666	0	0	0
XPR029_U251MG.311_96H:I04	BRDN0001485591	ASPA	U251MG	trt_xpr	-666	96 h	3	155	0.29	0.173526	0	0	1	1	0	-666	-666	0	0	0
XPR029_U251MG.311_96H:I05	BRDN0001486249	PKIA	U251MG	trt_xpr	-666	96 h	3	218	0.45	0.205791	1	0	1	1	0	-666	-666	0	0	0
XPR029_U251MG.311_96H:I06	BRDN0001145526	PRKCD	U251MG	trt_xpr	-666	96 h	2	326	0.49	0.251656	0	0	1	1	0	-666	-666	0	0	0
XPR029_U251MG.311_96H:I07	BRDN0001484391	UTS2R	U251MG	trt_xpr	-666	96 h	3	200	0.36	0.197112	1	0	1	1	0	-666	-666	0	0	0
XPR029_U251MG.311_96H:I08	BRDN0001480647	DPYSL2	U251MG	trt_xpr	-666	96 h	3	92	0.1	0.133688	0	0	1	1	0	-666	-666	0	0	0
XPR029_U251MG.311_96H:I09	BRDN0001484244	CHAT	U251MG	trt_xpr	-666	96 h	3	135	0.39	0.161944	0	0	1	1	0	-666	-666	0	0	0
XPR029_U251MG.311_96H:I11	BRDN0001479812	PADI6	U251MG	trt_xpr	-666	96 h	3	198	0.45	0.196124	1	0	1	1	0	-666	-666	0	0	0
XPR029_U251MG.311_96H:I13	BRDN0001480193	METAP2	U251MG	trt_xpr	-666	96 h	3	161	0.44	0.176852	1	0	1	1	0	-666	-666	0	0	0
XPR029_U251MG.311_96H:I15	BRDN0001479399	IL12A	U251MG	trt_xpr	-666	96 h	3	252	0.36	0.221258	0	0	1	1	0	-666	-666	0	0	0
XPR029_U251MG.311_96H:I19	BRDN0001483070	NAGLU	U251MG	trt_xpr	-666	96 h	3	206	0.55	0.200047	1	0	1	1	0	-666	-666	0	0	0
XPR029_U251MG.311_96H:I20	BRDN0001483873	KCNN1	U251MG	trt_xpr	-666	96 h	3	231	0.51	0.211838	0	0	1	1	0	-666	-666	0	0	0
XPR029_U251MG.311_96H:I21	BRDN0001145205	PIK3R4	U251MG	trt_xpr	-666	96 h	3	104	0.43	0.142139	1	1	1	1	0	-666	-666	0	0	0
XPR029_U251MG.311_96H:I22	BRDN0001482155	AGXT2	U251MG	trt_xpr	-666	96 h	3	173	0.41	0.183325	1	0	1	1	0	-666	-666	0	0	0
XPR029_U251MG.311_96H:J01	BRDN0001484676	NQO2	U251MG	trt_xpr	-666	96 h	3	154	0.35	0.172965	0	0	1	1	0	-666	-666	0	0	0
XPR029_U251MG.311_96H:J03	BRDN0001066080	RPL11	U251MG	trt_xpr	-666	96 h	3	262	0.49	0.225605	0	0	1	1	0	-666	-666	0	0	0
XPR029_U251MG.311_96H:J04	BRDN0001481828	AHCY	U251MG	trt_xpr	-666	96 h	3	159	0.45	0.17575	1	1	1	1	0	-666	-666	0	0	0
XPR029_U251MG.311_96H:J05	BRDN0001483081	GJC1	U251MG	trt_xpr	-666	96 h	3	76	0.19	0.121508	1	0	1	1	0	-666	-666	0	0	0
XPR029_U251MG.311_96H:J06	BRDN0001489591	PTPN4	U251MG	trt_xpr	-666	96 h	3	90	0.28	0.132227	1	0	1	1	0	-666	-666	0	0	0
XPR029_U251MG.311_96H:J07	BRDN0001484484	MGEA5	U251MG	trt_xpr	-666	96 h	3	96	0.17	0.136563	1	0	1	1	0	-666	-666	0	0	0
XPR029_U251MG.311_96H:J08	BRDN0001487911	KCTD12	U251MG	trt_xpr	-666	96 h	3	177	0.39	0.185432	1	0	1	1	0	-666	-666	0	0	0
XPR029_U251MG.311_96H:J09	BRDN0001486835	GPX2	U251MG	trt_xpr	-666	96 h	3	101	0.33	0.140074	0	0	1	1	0	-666	-666	0	0	0
XPR029_U251MG.311_96H:J10	BRDN0001482740	NCF1	U251MG	trt_xpr	-666	96 h	3	66	0.1	0.113232	1	0	1	1	0	-666	-666	0	0	0
XPR029_U251MG.311_96H:J11	BRDN0001488107	BCAT1	U251MG	trt_xpr	-666	96 h	3	113	0.27	0.148162	0	0	1	1	0	-666	-666	0	0	0
XPR029_U251MG.311_96H:J12	BRDN0001487800	GABRR2	U251MG	trt_xpr	-666	96 h	3	90	0.27	0.132227	0	0	1	1	0	-666	-666	0	0	0
XPR029_U251MG.311_96H:J13	BRDN0001480729	NOTCH1	U251MG	trt_xpr	-666	96 h	3	56	0.25	0.104302	1	0	1	1	0	-666	-666	0	0	0
XPR029_U251MG.311_96H:J14	BRDN0001481536	NR2C2	U251MG	trt_xpr	-666	96 h	3	137	0.33	0.163139	1	0	1	1	0	-666	-666	0	0	0
XPR029_U251MG.311_96H:J19	BRDN0001481846	NDUFS1	U251MG	trt_xpr	-666	96 h	3	49	0.25	0.0975654	1	1	1	1	0	-666	-666	0	0	0
XPR029_U251MG.311_96H:J20	BRDN0001483508	GRM6	U251MG	trt_xpr	-666	96 h	3	62	0.13	0.109747	1	0	1	1	0	-666	-666	0	0	0
XPR029_U251MG.311_96H:J21	BRDN0001485972	DGAT1	U251MG	trt_xpr	-666	96 h	3	130	0.44	0.158917	0	0	1	1	0	-666	-666	0	0	0
XPR029_U251MG.311_96H:J22	BRDN0001481892	CDC25C	U251MG	trt_xpr	-666	96 h	3	215	0.39	0.20437	1	1	1	1	0	-666	-666	0	0	0
XPR029_U251MG.311_96H:J23	BRDN0001485169	RIDA	U251MG	trt_xpr	-666	96 h	3	178	0.43	0.185955	1	1	1	1	0	-666	-666	0	0	0
XPR029_U251MG.311_96H:J24	BRDN0001481739	PDGFD	U251MG	trt_xpr	-666	96 h	3	160	0.37	0.176302	1	0	1	1	0	-666	-666	0	0	0
XPR029_U251MG.311_96H:K01	BRDN0001482401	CSF1	U251MG	trt_xpr	-666	96 h	3	154	0.39	0.172965	0	0	1	1	0	-666	-666	0	0	0
XPR029_U251MG.311_96H:K02	BRDN0001481546	AMT	U251MG	trt_xpr	-666	96 h	3	56	0.14	0.104302	1	0	1	1	0	-666	-666	0	0	0
XPR029_U251MG.311_96H:K05	BRDN0001486328	PLAT	U251MG	trt_xpr	-666	96 h	3	195	0.48	0.194632	1	1	1	1	0	-666	-666	0	0	0
XPR029_U251MG.311_96H:K08	BRDN0001485699	GAMT	U251MG	trt_xpr	-666	96 h	3	61	0.17	0.108859	0	0	1	1	0	-666	-666	0	0	0
XPR029_U251MG.311_96H:K11	BRDN0001486376	SDSL	U251MG	trt_xpr	-666	96 h	3	123	0.4	0.154579	1	0	1	1	0	-666	-666	0	0	0
XPR029_U251MG.311_96H:K12	BRDN0001482162	SLC12A5	U251MG	trt_xpr	-666	96 h	3	204	0.45	0.199073	1	1	1	1	0	-666	-666	0	0	0
XPR029_U251MG.311_96H:K13	BRDN0001487006	RDH5	U251MG	trt_xpr	-666	96 h	3	156	0.49	0.174084	0	0	1	1	0	-666	-666	0	0	0
XPR029_U251MG.311_96H:K15	BRDN0001484715	IL12A	U251MG	trt_xpr	-666	96 h	3	229	0.51	0.210919	1	1	1	1	0	-666	-666	0	0	0
XPR029_U251MG.311_96H:K18	BRDN0001480895	POLE2	U251MG	trt_xpr	-666	96 h	3	396	0.64	0.277361	1	1	1	1	0	-666	-666	0	0	0
XPR029_U251MG.311_96H:K19	BRDN0001484086	GJB1	U251MG	trt_xpr	-666	96 h	3	180	0.46	0.186997	1	0	1	1	0	-666	-666	0	0	0
XPR029_U251MG.311_96H:K22	BRDN0001483452	MMP15	U251MG	trt_xpr	-666	96 h	3	195	0.49	0.194632	1	1	1	1	0	-666	-666	0	0	0
XPR029_U251MG.311_96H:K23	BRDN0001483792	SUCLG2	U251MG	trt_xpr	-666	96 h	3	162	0.36	0.177401	1	0	1	1	0	-666	-666	0	0	0
XPR029_U251MG.311_96H:K24	BRDN0001482202	RETSAT	U251MG	trt_xpr	-666	96 h	3	94	0.21	0.135133	0	0	1	1	0	-666	-666	0	0	0
XPR029_U251MG.311_96H:L01	BRDN0001487779	CXCL8	U251MG	trt_xpr	-666	96 h	3	109	0.41	0.145516	1	1	1	1	0	-666	-666	0	0	0
XPR029_U251MG.311_96H:L05	BRDN0001490207	IL1R2	U251MG	trt_xpr	-666	96 h	3	82	0.21	0.126213	1	1	1	1	0	-666	-666	0	0	0
XPR029_U251MG.311_96H:L08	BRDN0001486504	GPX6	U251MG	trt_xpr	-666	96 h	3	113	0.47	0.148162	1	1	1	1	0	-666	-666	0	0	0
XPR029_U251MG.311_96H:L10	BRDN0001481824	GSTM3	U251MG	trt_xpr	-666	96 h	3	54	0.25	0.102422	1	0	1	1	0	-666	-666	0	0	0
XPR029_U251MG.311_96H:L11	BRDN0001487823	GAD2	U251MG	trt_xpr	-666	96 h	3	78	0.17	0.123096	0	0	1	1	0	-666	-666	0	0	0
XPR029_U251MG.311_96H:L13	BRDN0001480239	BCAT1	U251MG	trt_xpr	-666	96 h	3	69	0.14	0.115777	1	0	1	1	0	-666	-666	0	0	0
XPR029_U251MG.311_96H:L17	BRDN0001487221	NPM1	U251MG	trt_xpr	-666	96 h	3	94	0.34	0.135133	1	1	1	1	0	-666	-666	0	0	0
XPR029_U251MG.311_96H:L18	BRDN0001483773	CXCR1	U251MG	trt_xpr	-666	96 h	3	59	0.4	0.107059	1	1	1	1	0	-666	-666	0	0	0
XPR029_U251MG.311_96H:L19	BRDN0001482415	SPTLC1	U251MG	trt_xpr	-666	96 h	2	33	0.19	0.0800672	0	0	1	1	0	-666	-666	0	0	0
XPR029_U251MG.311_96H:L20	BRDN0001482110	GART	U251MG	trt_xpr	-666	96 h	3	116	0.43	0.150116	1	0	1	1	0	-666	-666	0	0	0
XPR029_U251MG.311_96H:L21	BRDN0001487299	FAAH2	U251MG	trt_xpr	-666	96 h	3	108	0.38	0.144847	0	0	1	1	0	-666	-666	0	0	0
XPR029_U251MG.311_96H:L22	BRDN0001480852	CYP20A1	U251MG	trt_xpr	-666	96 h	3	67	0.23	0.114087	1	0	1	1	0	-666	-666	0	0	0
XPR029_U251MG.311_96H:L24	BRDN0001482567	EGLN1	U251MG	trt_xpr	-666	96 h	3	242	0.26	0.216823	0	0	1	1	0	-666	-666	0	0	0
XPR029_U251MG.311_96H:M01	BRDN0001479081	NDUFV1	U251MG	trt_xpr	-666	96 h	3	130	0.44	0.158917	1	1	1	1	0	-666	-666	0	0	0
XPR029_U251MG.311_96H:M02	BRDN0001482732	NDUFB6	U251MG	trt_xpr	-666	96 h	3	146	0.43	0.168412	1	1	1	1	0	-666	-666	0	0	0
XPR029_U251MG.311_96H:M03	BRDN0001480951	SLC5A8	U251MG	trt_xpr	-666	96 h	3	147	0.41	0.168988	1	0	1	1	0	-666	-666	0	0	0
XPR029_U251MG.311_96H:M04	BRDN0001482557	GPX5	U251MG	trt_xpr	-666	96 h	3	37	0.27	0.084781	1	0	1	1	0	-666	-666	0	0	0
XPR029_U251MG.311_96H:M05	BRDN0001478935	PADI6	U251MG	trt_xpr	-666	96 h	3	153	0.46	0.172403	1	0	1	1	0	-666	-666	0	0	0
XPR029_U251MG.311_96H:M06	BRDN0001479919	GPX4	U251MG	trt_xpr	-666	96 h	3	220	0.45	0.206733	0	0	1	1	0	-666	-666	0	0	0
XPR029_U251MG.311_96H:M07	BRDN0001481519	ATP6V1A	U251MG	trt_xpr	-666	96 h	3	120	0.52	0.152682	1	1	1	1	0	-666	-666	0	0	0
XPR029_U251MG.311_96H:M08	BRDN0001486502	MMP9	U251MG	trt_xpr	-666	96 h	3	169	0.47	0.181193	1	1	1	1	0	-666	-666	0	0	0
XPR029_U251MG.311_96H:M10	BRDN0001486373	FGF2	U251MG	trt_xpr	-666	96 h	3	79	0.19	0.123883	0	0	1	1	0	-666	-666	0	0	0
XPR029_U251MG.311_96H:M11	BRDN0001484396	HINT1	U251MG	trt_xpr	-666	96 h	3	87	0.31	0.130004	1	1	1	1	0	-666	-666	0	0	0
XPR029_U251MG.311_96H:M12	BRDN0001485590	HCRTR2	U251MG	trt_xpr	-666	96 h	3	278	0.56	0.232391	0	0	1	1	0	-666	-666	0	0	0
XPR029_U251MG.311_96H:M13	BRDN0001481403	PKIA	U251MG	trt_xpr	-666	96 h	3	298	0.36	0.240606	0	0	1	1	0	-666	-666	0	0	0
XPR029_U251MG.311_96H:M14	BRDN0001482564	COX4I1	U251MG	trt_xpr	-666	96 h	3	149	0.4	0.170134	0	0	1	1	0	-666	-666	0	0	0
XPR029_U251MG.311_96H:M16	BRDN0001481347	NPY2R	U251MG	trt_xpr	-666	96 h	3	94	0.5	0.135133	1	1	1	1	0	-666	-666	0	0	0
XPR029_U251MG.311_96H:M20	BRDN0001480538	RETSAT	U251MG	trt_xpr	-666	96 h	3	74	0.33	0.119898	1	0	1	1	0	-666	-666	0	0	0
XPR029_U251MG.311_96H:M21	BRDN0001483587	PLAT	U251MG	trt_xpr	-666	96 h	3	176	0.48	0.184907	1	0	1	1	0	-666	-666	0	0	0
XPR029_U251MG.311_96H:M24	BRDN0001486590	SLC19A2	U251MG	trt_xpr	-666	96 h	3	89	0.31	0.13149	1	1	1	1	0	-666	-666	0	0	0
XPR029_U251MG.311_96H:N01	BRDN0001482022	HRAS	U251MG	trt_xpr	-666	96 h	3	68	0.28	0.114935	1	1	1	1	0	-666	-666	0	0	0
XPR029_U251MG.311_96H:N08	BRDN0001481849	KCTD12	U251MG	trt_xpr	-666	96 h	3	91	0.33	0.132959	1	0	1	1	0	-666	-666	0	0	0
XPR029_U251MG.311_96H:N09	BRDN0001479056	PROZ	U251MG	trt_xpr	-666	96 h	3	66	0.18	0.113232	0	0	1	1	0	-666	-666	0	0	0
XPR029_U251MG.311_96H:N10	BRDN0001488537	HSD17B8	U251MG	trt_xpr	-666	96 h	3	54	0.22	0.102422	0	0	1	1	0	-666	-666	0	0	0
XPR029_U251MG.311_96H:N15	BRDN0001490283	MGEA5	U251MG	trt_xpr	-666	96 h	3	66	0.19	0.113232	1	1	1	1	0	-666	-666	0	0	0
XPR029_U251MG.311_96H:N16	BRDN0001480733	HSD17B8	U251MG	trt_xpr	-666	96 h	3	70	0.3	0.116613	1	0	1	1	0	-666	-666	0	0	0
XPR029_U251MG.311_96H:N18	BRDN0001486430	KCNA10	U251MG	trt_xpr	-666	96 h	3	48	0.16	0.0965647	0	0	1	1	0	-666	-666	0	0	0
XPR029_U251MG.311_96H:N20	BRDN0001488303	NPBWR1	U251MG	trt_xpr	-666	96 h	3	79	0.36	0.123883	1	1	1	1	0	-666	-666	0	0	0
XPR029_U251MG.311_96H:N23	BRDN0001482335	RLBP1	U251MG	trt_xpr	-666	96 h	3	122	0.33	0.153949	1	1	1	1	0	-666	-666	0	0	0
XPR029_U251MG.311_96H:O01	BRDN0001484245	BBOX1	U251MG	trt_xpr	-666	96 h	3	108	0.4	0.144847	1	1	1	1	0	-666	-666	0	0	0
XPR029_U251MG.311_96H:O02	BRDN0001480486	COX4I1	U251MG	trt_xpr	-666	96 h	3	74	0.33	0.119898	1	0	1	1	0	-666	-666	0	0	0
XPR029_U251MG.311_96H:O03	BRDN0001483910	GJA3	U251MG	trt_xpr	-666	96 h	3	75	0.28	0.120706	1	0	1	1	0	-666	-666	0	0	0
XPR029_U251MG.311_96H:O05	BRDN0001486094	FADS2	U251MG	trt_xpr	-666	96 h	3	105	0.14	0.142821	1	0	1	1	0	-666	-666	0	0	0
XPR029_U251MG.311_96H:O06	BRDN0001479542	HLCS	U251MG	trt_xpr	-666	96 h	3	49	0.28	0.0975654	1	0	1	1	0	-666	-666	0	0	0
XPR029_U251MG.311_96H:O08	BRDN0001483123	ATP2A2	U251MG	trt_xpr	-666	96 h	3	229	0.52	0.210919	1	1	1	1	0	-666	-666	0	0	0
XPR029_U251MG.311_96H:O09	BRDN0001485788	TUBA4A	U251MG	trt_xpr	-666	96 h	3	140	0.39	0.164916	1	0	1	1	0	-666	-666	0	0	0
XPR029_U251MG.311_96H:O10	BRDN0001480524	MMP9	U251MG	trt_xpr	-666	96 h	3	72	0.35	0.118267	1	0	1	1	0	-666	-666	0	0	0
XPR029_U251MG.311_96H:O12	BRDN0001481216	ACSS1	U251MG	trt_xpr	-666	96 h	3	66	0.36	0.113232	1	0	1	1	0	-666	-666	0	0	0
XPR029_U251MG.311_96H:O16	BRDN0001486849	ESRRA	U251MG	trt_xpr	-666	96 h	3	50	0.24	0.0985559	1	0	1	1	0	-666	-666	0	0	0
XPR029_U251MG.311_96H:O17	BRDN0001485316	UBA3	U251MG	trt_xpr	-666	96 h	3	63	0.34	0.110629	1	1	1	1	0	-666	-666	0	0	0
XPR029_U251MG.311_96H:O20	BRDN0001478900	GSTM1	U251MG	trt_xpr	-666	96 h	3	80	0.23	0.124665	1	0	1	1	0	-666	-666	0	0	0
XPR029_U251MG.311_96H:O21	BRDN0001480625	GPR12	U251MG	trt_xpr	-666	96 h	3	81	0.33	0.125441	1	0	1	1	0	-666	-666	0	0	0
XPR029_U251MG.311_96H:O24	BRDN0001479272	S100A9	U251MG	trt_xpr	-666	96 h	3	123	0.12	0.154579	0	0	1	1	0	-666	-666	0	0	0
XPR029_U251MG.311_96H:P02	BRDN0001479564	GPX6	U251MG	trt_xpr	-666	96 h	3	139	0.42	0.164326	1	0	1	1	0	-666	-666	0	0	0
XPR029_U251MG.311_96H:P04	BRDN0001482743	SERPINB3	U251MG	trt_xpr	-666	96 h	3	103	0.24	0.141454	1	0	1	1	0	-666	-666	0	0	0
XPR029_U251MG.311_96H:P05	BRDN0001485757	GH1	U251MG	trt_xpr	-666	96 h	3	157	0.35	0.174642	1	1	1	1	0	-666	-666	0	0	0
XPR029_U251MG.311_96H:P06	BRDN0001482516	HEXA	U251MG	trt_xpr	-666	96 h	3	188	0.49	0.191107	1	1	1	1	0	-666	-666	0	0	0
XPR029_U251MG.311_96H:P07	BRDN0001483733	CYP1B1	U251MG	trt_xpr	-666	96 h	3	68	0.27	0.114935	0	0	1	1	0	-666	-666	0	0	0
XPR029_U251MG.311_96H:P08	BRDN0001147652	PLAU	U251MG	trt_xpr	-666	96 h	3	178	0.2	0.185955	0	0	1	1	0	-666	-666	0	0	0
XPR029_U251MG.311_96H:P10	BRDN0001483227	SLC25A13	U251MG	trt_xpr	-666	96 h	3	147	0.44	0.168988	1	0	1	1	0	-666	-666	0	0	0
XPR029_U251MG.311_96H:P11	BRDN0001487518	DGAT1	U251MG	trt_xpr	-666	96 h	3	164	0.3	0.178492	0	0	1	1	0	-666	-666	0	0	0
XPR029_U251MG.311_96H:P13	BRDN0001480246	IMPDH1	U251MG	trt_xpr	-666	96 h	3	76	0.21	0.121508	1	0	1	1	0	-666	-666	0	0	0
XPR029_U251MG.311_96H:P15	BRDN0001486584	AMY1A	U251MG	trt_xpr	-666	96 h	3	121	0.33	0.153317	1	1	1	1	0	-666	-666	0	0	0
XPR029_U251MG.311_96H:P17	BRDN0001486034	GH1	U251MG	trt_xpr	-666	96 h	3	317	0.5	0.248158	1	1	1	1	0	-666	-666	0	0	0
XPR029_U251MG.311_96H:P19	BRDN0001480972	PPP3R2	U251MG	trt_xpr	-666	96 h	3	68	0.21	0.114935	0	0	1	1	0	-666	-666	0	0	0
XPR029_U251MG.311_96H:P21	BRDN0001486729	CYP1B1	U251MG	trt_xpr	-666	96 h	3	232	0.34	0.212296	1	0	1	1	0	-666	-666	0	0	0
XPR029_U251MG.311_96H:P22	BRDN0001066136	SULT2B1	U251MG	trt_xpr	-666	96 h	3	118	0.3	0.151405	1	1	1	1	0	-666	-666	0	0	0
XPR029_U251MG.311_96H:P23	BRDN0001479382	GLRX2	U251MG	trt_xpr	-666	96 h	3	87	0.29	0.130004	1	0	1	1	0	-666	-666	0	0	0
XPR029_U251MG.311_96H:P24	BRDN0001488142	TUBA1B	U251MG	trt_xpr	-666	96 h	3	375	0.51	0.269907	0	0	1	1	0	-666	-666	0	0	0
XPR029_YAPC.311_96H:A05	BRDN0001484758	GSTM5	YAPC	trt_xpr	-666	96 h	3	217	0.4887	0.329291	1	1	1	1	0	-666	-666	0	0	0
XPR029_YAPC.311_96H:A06	BRDN0001482500	GLYATL1	YAPC	trt_xpr	-666	96 h	3	215	0.3359	0.271747	1	0	1	1	0	-666	-666	0	0	0
XPR029_YAPC.311_96H:A08	BRDN0001483428	ACAD8	YAPC	trt_xpr	-666	96 h	3	105	0.1432	0.123996	1	0	1	1	0	-666	-666	0	0	0
XPR029_YAPC.311_96H:A09	BRDN0001482420	NDUFV1	YAPC	trt_xpr	-666	96 h	3	165	0.1277	0.146772	1	0	1	1	0	-666	-666	0	0	0
XPR029_YAPC.311_96H:A10	BRDN0001481942	SLC2A1	YAPC	trt_xpr	-666	96 h	3	104	0.1684	0.133813	1	0	1	1	0	-666	-666	0	0	0
XPR029_YAPC.311_96H:A11	BRDN0001480988	GPR12	YAPC	trt_xpr	-666	96 h	3	60	0.1755	0.103752	1	0	1	1	0	-666	-666	0	0	0
XPR029_YAPC.311_96H:A13	BRDN0001482487	NCOA1	YAPC	trt_xpr	-666	96 h	3	109	0.2743	0.17486	1	0	1	1	0	-666	-666	0	0	0
XPR029_YAPC.311_96H:A14	BRDN0001485969	MMP15	YAPC	trt_xpr	-666	96 h	3	92	0.2406	0.150446	1	0	1	1	0	-666	-666	0	0	0
XPR029_YAPC.311_96H:A15	BRDN0001481593	CSF1	YAPC	trt_xpr	-666	96 h	3	70	0.0696	0.0705725	1	0	1	1	0	-666	-666	0	0	0
XPR029_YAPC.311_96H:A16	BRDN0001481338	GSTM1	YAPC	trt_xpr	-666	96 h	3	62	0.0921	0.0764126	1	0	1	1	0	-666	-666	0	0	0
XPR029_YAPC.311_96H:A17	BRDN0001479737	PLA2G2A	YAPC	trt_xpr	-666	96 h	3	120	0.3718	0.213598	1	1	1	1	0	-666	-666	0	0	0
XPR029_YAPC.311_96H:A21	BRDN0001483354	GSTM5	YAPC	trt_xpr	-666	96 h	3	94	0.1338	0.113384	1	0	1	1	0	-666	-666	0	0	0
XPR029_YAPC.311_96H:A22	BRDN0001480520	DPYSL2	YAPC	trt_xpr	-666	96 h	3	74	0.1778	0.115986	1	0	1	1	0	-666	-666	0	0	0
XPR029_YAPC.311_96H:A23	BRDN0001486189	PCYT1B	YAPC	trt_xpr	-666	96 h	3	221	0.3361	0.275593	1	0	1	1	0	-666	-666	0	0	0
XPR029_YAPC.311_96H:A24	BRDN0001484284	GPX4	YAPC	trt_xpr	-666	96 h	2	162	0.1565	0.161027	0	0	1	1	0	-666	-666	0	0	0
XPR029_YAPC.311_96H:B05	BRDN0001487491	MTAP	YAPC	trt_xpr	-666	96 h	3	63	0.0162	0.0322833	1	0	1	1	0	-666	-666	0	0	0
XPR029_YAPC.311_96H:B06	BRDN0001488584	PGD	YAPC	trt_xpr	-666	96 h	3	81	0.1877	0.124672	1	0	1	1	0	-666	-666	0	0	0
XPR029_YAPC.311_96H:B08	BRDN0001480871	HEXA	YAPC	trt_xpr	-666	96 h	3	115	0.1621	0.138041	1	0	1	1	0	-666	-666	0	0	0
XPR029_YAPC.311_96H:B09	BRDN0001479250	NPM1	YAPC	trt_xpr	-666	96 h	3	62	0.0815	0.0718743	1	0	1	1	0	-666	-666	0	0	0
XPR029_YAPC.311_96H:B11	BRDN0001480394	PANX3	YAPC	trt_xpr	-666	96 h	3	94	0.1116	0.103578	1	0	1	1	0	-666	-666	0	0	0
XPR029_YAPC.311_96H:B12	BRDN0001482550	KCNU1	YAPC	trt_xpr	-666	96 h	3	88	0.2496	0.149863	1	0	1	1	0	-666	-666	0	0	0
XPR029_YAPC.311_96H:B13	BRDN0001485236	KCNMB2	YAPC	trt_xpr	-666	96 h	3	170	0.2251	0.197814	1	0	1	1	0	-666	-666	0	0	0
XPR029_YAPC.311_96H:B14	BRDN0001483121	CDC25C	YAPC	trt_xpr	-666	96 h	3	90	0.0829	0.0873666	1	0	1	1	0	-666	-666	0	0	0
XPR029_YAPC.311_96H:B15	BRDN0001490288	PPP3R2	YAPC	trt_xpr	-666	96 h	3	103	0.1572	0.128687	0	0	1	1	0	-666	-666	0	0	0
XPR029_YAPC.311_96H:B16	BRDN0001486580	STS	YAPC	trt_xpr	-666	96 h	3	199	0.1312	0.163376	1	0	1	1	0	-666	-666	0	0	0
XPR029_YAPC.311_96H:B18	BRDN0001486639	GRM8	YAPC	trt_xpr	-666	96 h	3	112	0.1292	0.121616	1	0	1	1	0	-666	-666	0	0	0
XPR029_YAPC.311_96H:B19	BRDN0001485576	AMY1A	YAPC	trt_xpr	-666	96 h	3	120	0.1972	0.15554	1	0	1	1	0	-666	-666	0	0	0
XPR029_YAPC.311_96H:B20	BRDN0001481128	TUBA1B	YAPC	trt_xpr	-666	96 h	2	67	0.0181	0.0352202	0	0	1	1	0	-666	-666	0	0	0
XPR029_YAPC.311_96H:B23	BRDN0001486774	GAD2	YAPC	trt_xpr	-666	96 h	3	130	0.2085	0.166459	1	0	1	1	0	-666	-666	0	0	0
XPR029_YAPC.311_96H:B24	BRDN0001484455	TRPC7	YAPC	trt_xpr	-666	96 h	3	81	0.2113	0.132298	1	0	1	1	0	-666	-666	0	0	0
XPR029_YAPC.311_96H:C01	BRDN0001481983	KYAT3	YAPC	trt_xpr	-666	96 h	3	146	0.331	0.222277	1	0	1	1	0	-666	-666	0	0	0
XPR029_YAPC.311_96H:C03	BRDN0001481813	NAGLU	YAPC	trt_xpr	-666	96 h	3	93	0.2754	0.161814	1	0	1	1	0	-666	-666	0	0	0
XPR029_YAPC.311_96H:C05	BRDN0001481055	TPH1	YAPC	trt_xpr	-666	96 h	3	102	0.1263	0.11477	1	0	1	1	0	-666	-666	0	0	0
XPR029_YAPC.311_96H:C06	BRDN0001480305	AGXT2	YAPC	trt_xpr	-666	96 h	3	49	0.0687	0.0586876	1	0	1	1	0	-666	-666	0	0	0
XPR029_YAPC.311_96H:C07	BRDN0001483598	UBA3	YAPC	trt_xpr	-666	96 h	3	65	0.0803	0.0730367	1	0	1	1	0	-666	-666	0	0	0
XPR029_YAPC.311_96H:C09	BRDN0001480627	TPH1	YAPC	trt_xpr	-666	96 h	3	127	0.2666	0.186056	1	0	1	1	0	-666	-666	0	0	0
XPR029_YAPC.311_96H:C13	BRDN0001484422	BBOX1	YAPC	trt_xpr	-666	96 h	3	487	0.3122	0.394297	0	0	1	1	0	-666	-666	0	0	0
XPR029_YAPC.311_96H:C14	BRDN0001485477	FDPS	YAPC	trt_xpr	-666	96 h	3	110	0.1199	0.116137	1	0	1	1	0	-666	-666	0	0	0
XPR029_YAPC.311_96H:C15	BRDN0001481200	NDUFS3	YAPC	trt_xpr	-666	96 h	3	163	0.225	0.193642	1	0	1	1	0	-666	-666	0	0	0
XPR029_YAPC.311_96H:C16	BRDN0001486532	NDUFA5	YAPC	trt_xpr	-666	96 h	3	82	0.0583	0.0699333	1	0	1	1	0	-666	-666	0	0	0
XPR029_YAPC.311_96H:C18	BRDN0001482847	ASRGL1	YAPC	trt_xpr	-666	96 h	3	93	0.0611	0.0762114	1	0	1	1	0	-666	-666	0	0	0
XPR029_YAPC.311_96H:C19	BRDN0001483624	LPAR5	YAPC	trt_xpr	-666	96 h	3	71	0.1382	0.100164	1	0	1	1	0	-666	-666	0	0	0
XPR029_YAPC.311_96H:C20	BRDN0001485101	PRDX5	YAPC	trt_xpr	-666	96 h	3	110	0.1766	0.140946	1	0	1	1	0	-666	-666	0	0	0
XPR029_YAPC.311_96H:C21	BRDN0001479799	IL6R	YAPC	trt_xpr	-666	96 h	3	177	0.3291	0.244062	1	0	1	1	0	-666	-666	0	0	0
XPR029_YAPC.311_96H:C22	BRDN0001485130	ALDH3B2	YAPC	trt_xpr	-666	96 h	3	150	0.283	0.208348	1	0	1	1	0	-666	-666	0	0	0
XPR029_YAPC.311_96H:C23	BRDN0001485172	UBE2N	YAPC	trt_xpr	-666	96 h	3	275	0.4011	0.335836	0	0	1	1	0	-666	-666	0	0	0
XPR029_YAPC.311_96H:C24	BRDN0001485496	PPCDC	YAPC	trt_xpr	-666	96 h	3	263	0.549	0.384245	1	1	1	1	0	-666	-666	0	0	0
XPR029_YAPC.311_96H:D01	BRDN0001481325	GJC1	YAPC	trt_xpr	-666	96 h	3	416	0.2455	0.323123	0	0	1	1	0	-666	-666	0	0	0
XPR029_YAPC.311_96H:D03	BRDN0001489298	SLC25A5	YAPC	trt_xpr	-666	96 h	3	67	0.1577	0.103929	1	0	1	1	0	-666	-666	0	0	0
XPR029_YAPC.311_96H:D04	BRDN0001487689	EGLN1	YAPC	trt_xpr	-666	96 h	2	146	0.3852	0.239801	0	0	1	1	0	-666	-666	0	0	0
XPR029_YAPC.311_96H:D05	BRDN0001490084	SPTLC1	YAPC	trt_xpr	-666	96 h	3	103	0.1078	0.106565	1	0	1	1	0	-666	-666	0	0	0
XPR029_YAPC.311_96H:D07	BRDN0001483225	OTC	YAPC	trt_xpr	-666	96 h	3	69	0.0862	0.0780026	1	0	1	1	0	-666	-666	0	0	0
XPR029_YAPC.311_96H:D10	BRDN0001488507	GSTM3	YAPC	trt_xpr	-666	96 h	3	84	0.0196	0.0410061	1	0	1	1	0	-666	-666	0	0	0
XPR029_YAPC.311_96H:D13	BRDN0001481575	KCTD8	YAPC	trt_xpr	-666	96 h	3	400	0.3654	0.386588	0	0	1	1	0	-666	-666	0	0	0
XPR029_YAPC.311_96H:D15	BRDN0001482282	GRIN2C	YAPC	trt_xpr	-666	96 h	3	128	0.2037	0.16328	1	0	1	1	0	-666	-666	0	0	0
XPR029_YAPC.311_96H:D17	BRDN0001486695	HRAS	YAPC	trt_xpr	-666	96 h	3	82	0.0946	0.0890374	0	0	1	1	0	-666	-666	0	0	0
XPR029_YAPC.311_96H:D18	BRDN0001478955	AKR1B10	YAPC	trt_xpr	-666	96 h	3	89	0.1039	0.0972409	1	0	1	1	0	-666	-666	0	0	0
XPR029_YAPC.311_96H:D19	BRDN0001486975	SCN3B	YAPC	trt_xpr	-666	96 h	3	190	0.2598	0.224655	1	0	1	1	0	-666	-666	0	0	0
XPR029_YAPC.311_96H:D20	BRDN0001480261	PGD	YAPC	trt_xpr	-666	96 h	3	96	0.1548	0.123268	1	0	1	1	0	-666	-666	0	0	0
XPR029_YAPC.311_96H:D21	BRDN0001479805	RLBP1	YAPC	trt_xpr	-666	96 h	3	178	0.2639	0.219173	1	0	1	1	0	-666	-666	0	0	0
XPR029_YAPC.311_96H:D22	BRDN0001489114	GABRR2	YAPC	trt_xpr	-666	96 h	3	133	0.2363	0.179261	1	0	1	1	0	-666	-666	0	0	0
XPR029_YAPC.311_96H:D23	BRDN0001489452	IMPDH1	YAPC	trt_xpr	-666	96 h	3	346	0.431	0.390499	1	0	1	1	0	-666	-666	0	0	0
XPR029_YAPC.311_96H:D24	BRDN0001487368	RUNX1	YAPC	trt_xpr	-666	96 h	3	340	0.5196	0.425028	1	0	1	1	0	-666	-666	0	0	0
XPR029_YAPC.311_96H:E01	BRDN0001486366	CTSH	YAPC	trt_xpr	-666	96 h	3	196	0.4047	0.284804	1	0	1	1	0	-666	-666	0	0	0
XPR029_YAPC.311_96H:E03	BRDN0001485994	METAP2	YAPC	trt_xpr	-666	96 h	3	104	0.3578	0.195062	1	1	1	1	0	-666	-666	0	0	0
XPR029_YAPC.311_96H:E04	BRDN0001480580	FDPS	YAPC	trt_xpr	-666	96 h	3	126	0.1891	0.156087	1	0	1	1	0	-666	-666	0	0	0
XPR029_YAPC.311_96H:E06	BRDN0001483493	OAZ3	YAPC	trt_xpr	-666	96 h	3	57	0.0566	0.0574354	1	0	1	1	0	-666	-666	0	0	0
XPR029_YAPC.311_96H:E07	BRDN0001482006	LPAR5	YAPC	trt_xpr	-666	96 h	3	121	0.1496	0.136068	1	1	1	1	0	-666	-666	0	0	0
XPR029_YAPC.311_96H:E09	BRDN0001483822	ITGB1	YAPC	trt_xpr	-666	96 h	3	110	0.0559	0.0792753	1	0	1	1	0	-666	-666	0	0	0
XPR029_YAPC.311_96H:E10	BRDN0001479614	CETP	YAPC	trt_xpr	-666	96 h	3	217	0.2606	0.240442	1	0	1	1	0	-666	-666	0	0	0
XPR029_YAPC.311_96H:E11	BRDN0001486351	NDUFS3	YAPC	trt_xpr	-666	96 h	3	554	0.3184	0.424719	0	0	1	1	0	-666	-666	0	0	0
XPR029_YAPC.311_96H:E14	BRDN0001485790	ASPA	YAPC	trt_xpr	-666	96 h	3	161	0.2656	0.209115	1	0	1	1	0	-666	-666	0	0	0
XPR029_YAPC.311_96H:E15	BRDN0001484115	PIPOX	YAPC	trt_xpr	-666	96 h	3	187	0.1729	0.181843	1	0	1	1	0	-666	-666	0	0	0
XPR029_YAPC.311_96H:E16	BRDN0001479404	AMT	YAPC	trt_xpr	-666	96 h	3	68	0.031	0.0464458	1	0	1	1	0	-666	-666	0	0	0
XPR029_YAPC.311_96H:E17	BRDN0001482606	SLC5A8	YAPC	trt_xpr	-666	96 h	3	147	0.2371	0.188785	0	0	1	1	0	-666	-666	0	0	0
XPR029_YAPC.311_96H:E18	BRDN0001485843	KCNN1	YAPC	trt_xpr	-666	96 h	3	75	0.0678	0.0721252	1	0	1	1	0	-666	-666	0	0	0
XPR029_YAPC.311_96H:E19	BRDN0001484511	ACADSB	YAPC	trt_xpr	-666	96 h	3	148	0.1237	0.13684	1	0	1	1	0	-666	-666	0	0	0
XPR029_YAPC.311_96H:E20	BRDN0001478923	PPID	YAPC	trt_xpr	-666	96 h	3	52	0.0695	0.0607975	1	0	1	1	0	-666	-666	0	0	0
XPR029_YAPC.311_96H:E21	BRDN0001483875	UBE2N	YAPC	trt_xpr	-666	96 h	3	87	0.1042	0.0962646	1	0	1	1	0	-666	-666	0	0	0
XPR029_YAPC.311_96H:E22	BRDN0001485832	PPCDC	YAPC	trt_xpr	-666	96 h	3	84	0.0974	0.0914755	1	0	1	1	0	-666	-666	0	0	0
XPR029_YAPC.311_96H:E23	BRDN0001485722	CHAT	YAPC	trt_xpr	-666	96 h	3	181	0.072	0.115458	1	0	1	1	0	-666	-666	0	0	0
XPR029_YAPC.311_96H:E24	BRDN0001482099	HLCS	YAPC	trt_xpr	-666	96 h	3	183	0.307	0.239689	1	0	1	1	0	-666	-666	0	0	0
XPR029_YAPC.311_96H:F01	BRDN0001481891	KCTD8	YAPC	trt_xpr	-666	96 h	3	151	0.4205	0.254801	1	0	1	1	0	-666	-666	0	0	0
XPR029_YAPC.311_96H:F02	BRDN0001485123	DDX6	YAPC	trt_xpr	-666	96 h	3	69	0.1638	0.107492	1	0	1	1	0	-666	-666	0	0	0
XPR029_YAPC.311_96H:F03	BRDN0001480965	NQO2	YAPC	trt_xpr	-666	96 h	3	124	0.1491	0.137492	1	0	1	1	0	-666	-666	0	0	0
XPR029_YAPC.311_96H:F06	BRDN0001162395	PLAU	YAPC	trt_xpr	-666	96 h	3	93	0.2346	0.149375	1	0	1	1	0	-666	-666	0	0	0
XPR029_YAPC.311_96H:F08	BRDN0001486597	AKR1B10	YAPC	trt_xpr	-666	96 h	3	98	0.0906	0.0952939	1	0	1	1	0	-666	-666	0	0	0
XPR029_YAPC.311_96H:F09	BRDN0001482132	KCNMB2	YAPC	trt_xpr	-666	96 h	3	72	0.0552	0.0637335	1	0	1	1	0	-666	-666	0	0	0
XPR029_YAPC.311_96H:F10	BRDN0001487722	HSP90B1	YAPC	trt_xpr	-666	96 h	3	124	0.068	0.0928507	1	0	1	1	0	-666	-666	0	0	0
XPR029_YAPC.311_96H:F11	BRDN0001483737	P3H3	YAPC	trt_xpr	-666	96 h	3	109	0.1203	0.115774	1	0	1	1	0	-666	-666	0	0	0
XPR029_YAPC.311_96H:F12	BRDN0001481730	PTPN4	YAPC	trt_xpr	-666	96 h	3	165	0.1226	0.14383	1	0	1	1	0	-666	-666	0	0	0
XPR029_YAPC.311_96H:F13	BRDN0001486395	GPX2	YAPC	trt_xpr	-666	96 h	3	483	0.4517	0.472306	0	0	1	1	0	-666	-666	0	0	0
XPR029_YAPC.311_96H:F15	BRDN0001486914	SHBG	YAPC	trt_xpr	-666	96 h	3	116	0.1003	0.109077	1	0	1	1	0	-666	-666	0	0	0
XPR029_YAPC.311_96H:F16	BRDN0001480405	GRM6	YAPC	trt_xpr	-666	96 h	3	470	0.428	0.453525	0	0	1	1	0	-666	-666	0	0	0
XPR029_YAPC.311_96H:F17	BRDN0001066269	RPL11	YAPC	trt_xpr	-666	96 h	3	219	0.4423	0.314699	1	1	1	1	0	-666	-666	0	0	0
XPR029_YAPC.311_96H:F20	BRDN0001485006	TUBD1	YAPC	trt_xpr	-666	96 h	3	127	0.2004	0.161298	1	0	1	1	0	-666	-666	0	0	0
XPR029_YAPC.311_96H:F21	BRDN0001483264	GLRX2	YAPC	trt_xpr	-666	96 h	3	128	0.2028	0.162909	1	0	1	1	0	-666	-666	0	0	0
XPR029_YAPC.311_96H:F22	BRDN0001481621	SCN4A	YAPC	trt_xpr	-666	96 h	3	187	0.1486	0.168562	1	0	1	1	0	-666	-666	0	0	0
XPR029_YAPC.311_96H:F24	BRDN0001482269	SLC25A13	YAPC	trt_xpr	-666	96 h	3	158	0.2318	0.19352	1	0	1	1	0	-666	-666	0	0	0
XPR029_YAPC.311_96H:G01	BRDN0001486252	KYAT3	YAPC	trt_xpr	-666	96 h	3	145	0.3812	0.237726	1	0	1	1	0	-666	-666	0	0	0
XPR029_YAPC.311_96H:G02	BRDN0001481794	ACAD8	YAPC	trt_xpr	-666	96 h	3	65	0.1283	0.0923554	1	0	1	1	0	-666	-666	0	0	0
XPR029_YAPC.311_96H:G04	BRDN0001483432	PRDX5	YAPC	trt_xpr	-666	96 h	3	62	0.0508	0.0567477	1	0	1	1	0	-666	-666	0	0	0
XPR029_YAPC.311_96H:G06	BRDN0001483793	SLC19A2	YAPC	trt_xpr	-666	96 h	3	139	0.3169	0.212226	1	0	1	1	0	-666	-666	0	0	0
XPR029_YAPC.311_96H:G07	BRDN0001486102	IL6R	YAPC	trt_xpr	-666	96 h	3	81	0.0646	0.0731434	1	0	1	1	0	-666	-666	0	0	0
XPR029_YAPC.311_96H:G08	BRDN0001482972	ATP2A2	YAPC	trt_xpr	-666	96 h	3	46	0.0229	0.0328345	1	0	1	1	0	-666	-666	0	0	0
XPR029_YAPC.311_96H:G10	BRDN0001484744	ESD	YAPC	trt_xpr	-666	96 h	3	145	0.2197	0.180479	0	0	1	1	0	-666	-666	0	0	0
XPR029_YAPC.311_96H:G11	BRDN0001482588	PIPOX	YAPC	trt_xpr	-666	96 h	3	268	0.1498	0.202618	1	0	1	1	0	-666	-666	0	0	0
XPR029_YAPC.311_96H:G12	BRDN0001480428	SLC12A5	YAPC	trt_xpr	-666	96 h	3	225	0.4027	0.304389	0	0	1	1	0	-666	-666	0	0	0
XPR029_YAPC.311_96H:G13	BRDN0001482007	COX7B	YAPC	trt_xpr	-666	96 h	3	106	0.0808	0.093558	1	0	1	1	0	-666	-666	0	0	0
XPR029_YAPC.311_96H:G14	BRDN0001481435	LIG3	YAPC	trt_xpr	-666	96 h	3	264	0.3568	0.310361	1	0	1	1	0	-666	-666	0	0	0
XPR029_YAPC.311_96H:G15	BRDN0001485289	UTS2R	YAPC	trt_xpr	-666	96 h	3	118	0.0869	0.102396	0	0	1	1	0	-666	-666	0	0	0
XPR029_YAPC.311_96H:G16	BRDN0001483966	GAMT	YAPC	trt_xpr	-666	96 h	3	248	0.2856	0.269094	1	0	1	1	0	-666	-666	0	0	0
XPR029_YAPC.311_96H:G17	BRDN0001480600	BCAT2	YAPC	trt_xpr	-666	96 h	3	181	0.1859	0.185476	0	0	1	1	0	-666	-666	0	0	0
XPR029_YAPC.311_96H:G21	BRDN0001485184	PLA2G2A	YAPC	trt_xpr	-666	96 h	3	77	0.069	0.073693	1	0	1	1	0	-666	-666	0	0	0
XPR029_YAPC.311_96H:G22	BRDN0001481141	ASRGL1	YAPC	trt_xpr	-666	96 h	3	202	0.2251	0.215612	1	0	1	1	0	-666	-666	0	0	0
XPR029_YAPC.311_96H:G23	BRDN0001482527	SLC5A2	YAPC	trt_xpr	-666	96 h	3	299	0.2239	0.261658	1	0	1	1	0	-666	-666	0	0	0
XPR029_YAPC.311_96H:G24	BRDN0001482950	G6PC	YAPC	trt_xpr	-666	96 h	3	140	0.1142	0.127872	1	0	1	1	0	-666	-666	0	0	0
XPR029_YAPC.311_96H:H01	BRDN0001485059	NDUFS1	YAPC	trt_xpr	-666	96 h	3	263	0.4043	0.329721	1	0	1	1	0	-666	-666	0	0	0
XPR029_YAPC.311_96H:H03	BRDN0001480210	RIDA	YAPC	trt_xpr	-666	96 h	3	88	0.1291	0.107778	1	0	1	1	0	-666	-666	0	0	0
XPR029_YAPC.311_96H:H05	BRDN0001489936	ALPPL2	YAPC	trt_xpr	-666	96 h	3	72	0.1271	0.0967145	1	0	1	1	0	-666	-666	0	0	0
XPR029_YAPC.311_96H:H06	BRDN0001488947	SERPINB3	YAPC	trt_xpr	-666	96 h	3	53	0.0394	0.046198	1	0	1	1	0	-666	-666	0	0	0
XPR029_YAPC.311_96H:H07	BRDN0001486535	ALPPL2	YAPC	trt_xpr	-666	96 h	3	100	0.2312	0.153745	1	0	1	1	0	-666	-666	0	0	0
XPR029_YAPC.311_96H:H09	BRDN0001480702	IL17A	YAPC	trt_xpr	-666	96 h	3	215	0.4408	0.311282	1	0	1	1	0	-666	-666	0	0	0
XPR029_YAPC.311_96H:H10	BRDN0001487875	TUBD1	YAPC	trt_xpr	-666	96 h	3	221	0.1543	0.186723	1	0	1	1	0	-666	-666	0	0	0
XPR029_YAPC.311_96H:H11	BRDN0001488117	IL17A	YAPC	trt_xpr	-666	96 h	3	276	0.0761	0.146571	0	0	1	1	0	-666	-666	0	0	0
XPR029_YAPC.311_96H:H12	BRDN0001481138	TUBE1	YAPC	trt_xpr	-666	96 h	3	116	0.0885	0.102473	1	0	1	1	0	-666	-666	0	0	0
XPR029_YAPC.311_96H:H13	BRDN0001483356	NOTCH1	YAPC	trt_xpr	-666	96 h	3	356	0.2929	0.326521	1	0	1	1	0	-666	-666	0	0	0
XPR029_YAPC.311_96H:H14	BRDN0001487734	KCNA10	YAPC	trt_xpr	-666	96 h	3	98	0.0706	0.0840817	1	0	1	1	0	-666	-666	0	0	0
XPR029_YAPC.311_96H:H15	BRDN0001479452	OTC	YAPC	trt_xpr	-666	96 h	3	110	0.1196	0.115959	1	0	1	1	0	-666	-666	0	0	0
XPR029_YAPC.311_96H:H16	BRDN0001480688	MPL	YAPC	trt_xpr	-666	96 h	3	152	0.348	0.232563	1	0	1	1	0	-666	-666	0	0	0
XPR029_YAPC.311_96H:H17	BRDN0001486213	IL1R2	YAPC	trt_xpr	-666	96 h	3	125	0.1692	0.147045	1	0	1	1	0	-666	-666	0	0	0
XPR029_YAPC.311_96H:H21	BRDN0001480492	SLC25A5	YAPC	trt_xpr	-666	96 h	3	132	0.31	0.20455	1	0	1	1	0	-666	-666	0	0	0
XPR029_YAPC.311_96H:H22	BRDN0001484695	SDHC	YAPC	trt_xpr	-666	96 h	3	360	0.5438	0.447406	1	0	1	1	0	-666	-666	0	0	0
XPR029_YAPC.311_96H:H23	BRDN0001490228	MCCC1	YAPC	trt_xpr	-666	96 h	3	166	0.1166	0.140678	1	0	1	1	0	-666	-666	0	0	0
XPR029_YAPC.311_96H:H24	BRDN0001487732	KCNU1	YAPC	trt_xpr	-666	96 h	3	215	0.4488	0.314095	1	0	1	1	0	-666	-666	0	0	0
XPR029_YAPC.311_96H:I01	BRDN0001485202	ACADSB	YAPC	trt_xpr	-666	96 h	3	63	0.2451	0.125645	1	0	1	1	0	-666	-666	0	0	0
XPR029_YAPC.311_96H:I02	BRDN0001481359	GABRR3	YAPC	trt_xpr	-666	96 h	3	57	0.1055	0.0784184	1	0	1	1	0	-666	-666	0	0	0
XPR029_YAPC.311_96H:I04	BRDN0001485591	ASPA	YAPC	trt_xpr	-666	96 h	3	73	0.0949	0.0841782	1	0	1	1	0	-666	-666	0	0	0
XPR029_YAPC.311_96H:I07	BRDN0001484391	UTS2R	YAPC	trt_xpr	-666	96 h	3	150	0.1658	0.159442	1	0	1	1	0	-666	-666	0	0	0
XPR029_YAPC.311_96H:I08	BRDN0001480647	DPYSL2	YAPC	trt_xpr	-666	96 h	3	103	0.0862	0.0952718	1	0	1	1	0	-666	-666	0	0	0
XPR029_YAPC.311_96H:I09	BRDN0001484244	CHAT	YAPC	trt_xpr	-666	96 h	3	108	0.2138	0.15367	1	0	1	1	0	-666	-666	0	0	0
XPR029_YAPC.311_96H:I11	BRDN0001479812	PADI6	YAPC	trt_xpr	-666	96 h	3	68	0.0954	0.0814276	0	0	1	1	0	-666	-666	0	0	0
XPR029_YAPC.311_96H:I12	BRDN0001485095	GABRR3	YAPC	trt_xpr	-666	96 h	2	87	0.1936	0.13123	0	0	1	1	0	-666	-666	0	0	0
XPR029_YAPC.311_96H:I14	BRDN0001483930	SLC2A1	YAPC	trt_xpr	-666	96 h	3	149	0.1924	0.171216	1	0	1	1	0	-666	-666	0	0	0
XPR029_YAPC.311_96H:I15	BRDN0001479399	IL12A	YAPC	trt_xpr	-666	96 h	3	137	0.1765	0.157241	1	0	1	1	0	-666	-666	0	0	0
XPR029_YAPC.311_96H:I16	BRDN0001483138	ALDH3B2	YAPC	trt_xpr	-666	96 h	2	78	0.2376	0.137659	0	0	1	1	0	-666	-666	0	0	0
XPR029_YAPC.311_96H:I19	BRDN0001483070	NAGLU	YAPC	trt_xpr	-666	96 h	3	345	0.2866	0.317952	1	0	1	1	0	-666	-666	0	0	0
XPR029_YAPC.311_96H:I20	BRDN0001483873	KCNN1	YAPC	trt_xpr	-666	96 h	3	248	0.4451	0.335976	1	0	1	1	0	-666	-666	0	0	0
XPR029_YAPC.311_96H:I21	BRDN0001145205	PIK3R4	YAPC	trt_xpr	-666	96 h	3	58	0.1202	0.0844353	1	0	1	1	0	-666	-666	0	0	0
XPR029_YAPC.311_96H:I22	BRDN0001482155	AGXT2	YAPC	trt_xpr	-666	96 h	3	446	0.3176	0.380587	0	0	1	1	0	-666	-666	0	0	0
XPR029_YAPC.311_96H:I23	BRDN0001480121	GJA3	YAPC	trt_xpr	-666	96 h	3	280	0.408	0.341776	1	0	1	1	0	-666	-666	0	0	0
XPR029_YAPC.311_96H:I24	BRDN0001479500	ACSS1	YAPC	trt_xpr	-666	96 h	3	182	0.4439	0.287412	1	0	1	1	0	-666	-666	0	0	0
XPR029_YAPC.311_96H:J01	BRDN0001484676	NQO2	YAPC	trt_xpr	-666	96 h	3	55	0.2984	0.129537	1	0	1	1	0	-666	-666	0	0	0
XPR029_YAPC.311_96H:J03	BRDN0001066080	RPL11	YAPC	trt_xpr	-666	96 h	3	140	0.243	0.186506	1	1	1	1	0	-666	-666	0	0	0
XPR029_YAPC.311_96H:J04	BRDN0001481828	AHCY	YAPC	trt_xpr	-666	96 h	3	200	0.1783	0.190945	1	0	1	1	0	-666	-666	0	0	0
XPR029_YAPC.311_96H:J05	BRDN0001483081	GJC1	YAPC	trt_xpr	-666	96 h	3	75	0.1374	0.102655	1	0	1	1	0	-666	-666	0	0	0
XPR029_YAPC.311_96H:J06	BRDN0001489591	PTPN4	YAPC	trt_xpr	-666	96 h	3	81	0.1217	0.10039	1	0	1	1	0	-666	-666	0	0	0
XPR029_YAPC.311_96H:J07	BRDN0001484484	MGEA5	YAPC	trt_xpr	-666	96 h	3	164	0.3103	0.228125	1	0	1	1	0	-666	-666	0	0	0
XPR029_YAPC.311_96H:J08	BRDN0001487911	KCTD12	YAPC	trt_xpr	-666	96 h	3	154	0.1701	0.163681	1	0	1	1	0	-666	-666	0	0	0
XPR029_YAPC.311_96H:J09	BRDN0001486835	GPX2	YAPC	trt_xpr	-666	96 h	3	217	0.2658	0.242857	1	0	1	1	0	-666	-666	0	0	0
XPR029_YAPC.311_96H:J10	BRDN0001482740	NCF1	YAPC	trt_xpr	-666	96 h	3	127	0.2673	0.186316	1	0	1	1	0	-666	-666	0	0	0
XPR029_YAPC.311_96H:J14	BRDN0001481536	NR2C2	YAPC	trt_xpr	-666	96 h	2	109	0.2942	0.181064	0	0	1	1	0	-666	-666	0	0	0
XPR029_YAPC.311_96H:J16	BRDN0001487002	SCN4A	YAPC	trt_xpr	-666	96 h	3	173	0.2212	0.197825	1	0	1	1	0	-666	-666	0	0	0
XPR029_YAPC.311_96H:J19	BRDN0001481846	NDUFS1	YAPC	trt_xpr	-666	96 h	3	90	0.1611	0.121747	1	0	1	1	0	-666	-666	0	0	0
XPR029_YAPC.311_96H:J20	BRDN0001483508	GRM6	YAPC	trt_xpr	-666	96 h	3	264	0.1611	0.208533	1	0	1	1	0	-666	-666	0	0	0
XPR029_YAPC.311_96H:J21	BRDN0001485972	DGAT1	YAPC	trt_xpr	-666	96 h	3	92	0.0615	0.076044	1	0	1	1	0	-666	-666	0	0	0
XPR029_YAPC.311_96H:J22	BRDN0001481892	CDC25C	YAPC	trt_xpr	-666	96 h	3	345	0.4758	0.409678	1	0	1	1	0	-666	-666	0	0	0
XPR029_YAPC.311_96H:J23	BRDN0001485169	RIDA	YAPC	trt_xpr	-666	96 h	3	252	0.4326	0.333878	1	0	1	1	0	-666	-666	0	0	0
XPR029_YAPC.311_96H:J24	BRDN0001481739	PDGFD	YAPC	trt_xpr	-666	96 h	3	315	0.2442	0.280475	0	0	1	1	0	-666	-666	0	0	0
XPR029_YAPC.311_96H:K01	BRDN0001482401	CSF1	YAPC	trt_xpr	-666	96 h	3	204	0.4367	0.301828	1	1	1	1	0	-666	-666	0	0	0
XPR029_YAPC.311_96H:K02	BRDN0001481546	AMT	YAPC	trt_xpr	-666	96 h	3	122	0.3757	0.216494	1	0	1	1	0	-666	-666	0	0	0
XPR029_YAPC.311_96H:K05	BRDN0001486328	PLAT	YAPC	trt_xpr	-666	96 h	3	146	0.2414	0.18983	1	0	1	1	0	-666	-666	0	0	0
XPR029_YAPC.311_96H:K06	BRDN0001480735	FGF2	YAPC	trt_xpr	-666	96 h	3	171	0.2986	0.228496	1	0	1	1	0	-666	-666	0	0	0
XPR029_YAPC.311_96H:K07	BRDN0001484522	ITGB1	YAPC	trt_xpr	-666	96 h	3	90	0.0657	0.0777516	1	0	1	1	0	-666	-666	0	0	0
XPR029_YAPC.311_96H:K11	BRDN0001486376	SDSL	YAPC	trt_xpr	-666	96 h	3	227	0.387	0.299697	1	0	1	1	0	-666	-666	0	0	0
XPR029_YAPC.311_96H:K12	BRDN0001482162	SLC12A5	YAPC	trt_xpr	-666	96 h	3	342	0.445	0.394477	0	0	1	1	0	-666	-666	0	0	0
XPR029_YAPC.311_96H:K13	BRDN0001487006	RDH5	YAPC	trt_xpr	-666	96 h	3	61	0.1357	0.0920013	1	0	1	1	0	-666	-666	0	0	0
XPR029_YAPC.311_96H:K14	BRDN0001484493	PNP	YAPC	trt_xpr	-666	96 h	3	196	0.1819	0.190919	1	0	1	1	0	-666	-666	0	0	0
XPR029_YAPC.311_96H:K15	BRDN0001484715	IL12A	YAPC	trt_xpr	-666	96 h	3	129	0.368	0.220306	1	1	1	1	0	-666	-666	0	0	0
XPR029_YAPC.311_96H:K16	BRDN0001481425	GPX5	YAPC	trt_xpr	-666	96 h	3	138	0.1803	0.15952	1	0	1	1	0	-666	-666	0	0	0
XPR029_YAPC.311_96H:K19	BRDN0001484086	GJB1	YAPC	trt_xpr	-666	96 h	3	204	0.094	0.14	0	0	1	1	0	-666	-666	0	0	0
XPR029_YAPC.311_96H:K20	BRDN0001486417	GLYATL1	YAPC	trt_xpr	-666	96 h	3	109	0.2102	0.153077	1	0	1	1	0	-666	-666	0	0	0
XPR029_YAPC.311_96H:K21	BRDN0001479760	UGT1A9	YAPC	trt_xpr	-666	96 h	3	79	0.1315	0.10307	1	0	1	1	0	-666	-666	0	0	0
XPR029_YAPC.311_96H:K22	BRDN0001483452	MMP15	YAPC	trt_xpr	-666	96 h	3	129	0.3046	0.200452	1	0	1	1	0	-666	-666	0	0	0
XPR029_YAPC.311_96H:K23	BRDN0001483792	SUCLG2	YAPC	trt_xpr	-666	96 h	3	109	0.2165	0.15533	1	0	1	1	0	-666	-666	0	0	0
XPR029_YAPC.311_96H:K24	BRDN0001482202	RETSAT	YAPC	trt_xpr	-666	96 h	3	104	0.127	0.116207	1	0	1	1	0	-666	-666	0	0	0
XPR029_YAPC.311_96H:L01	BRDN0001487779	CXCL8	YAPC	trt_xpr	-666	96 h	3	135	0.2391	0.181666	1	0	1	1	0	-666	-666	0	0	0
XPR029_YAPC.311_96H:L05	BRDN0001490207	IL1R2	YAPC	trt_xpr	-666	96 h	3	118	0.0445	0.0732531	1	0	1	1	0	-666	-666	0	0	0
XPR029_YAPC.311_96H:L06	BRDN0001486534	TRPC7	YAPC	trt_xpr	-666	96 h	3	145	0.0948	0.118557	1	0	1	1	0	-666	-666	0	0	0
XPR029_YAPC.311_96H:L07	BRDN0001481887	SLCO1A2	YAPC	trt_xpr	-666	96 h	3	105	0.0692	0.0861639	1	0	1	1	0	-666	-666	0	0	0
XPR029_YAPC.311_96H:L08	BRDN0001486504	GPX6	YAPC	trt_xpr	-666	96 h	3	65	0.0188	0.0353573	1	0	1	1	0	-666	-666	0	0	0
XPR029_YAPC.311_96H:L11	BRDN0001487823	GAD2	YAPC	trt_xpr	-666	96 h	3	114	0.2365	0.16604	1	0	1	1	0	-666	-666	0	0	0
XPR029_YAPC.311_96H:L13	BRDN0001480239	BCAT1	YAPC	trt_xpr	-666	96 h	3	88	0.0618	0.0745699	1	0	1	1	0	-666	-666	0	0	0
XPR029_YAPC.311_96H:L14	BRDN0001484686	CALCRL	YAPC	trt_xpr	-666	96 h	3	92	0.0843	0.0890485	1	0	1	1	0	-666	-666	0	0	0
XPR029_YAPC.311_96H:L15	BRDN0001481044	PTPN1	YAPC	trt_xpr	-666	96 h	3	96	0.1073	0.102631	1	1	1	1	0	-666	-666	0	0	0
XPR029_YAPC.311_96H:L16	BRDN0001487297	GRM8	YAPC	trt_xpr	-666	96 h	3	80	0.1271	0.101975	1	0	1	1	0	-666	-666	0	0	0
XPR029_YAPC.311_96H:L19	BRDN0001482415	SPTLC1	YAPC	trt_xpr	-666	96 h	3	109	0.1601	0.133578	1	0	1	1	0	-666	-666	0	0	0
XPR029_YAPC.311_96H:L21	BRDN0001487299	FAAH2	YAPC	trt_xpr	-666	96 h	3	72	0.1324	0.0987458	1	0	1	1	0	-666	-666	0	0	0
XPR029_YAPC.311_96H:L24	BRDN0001482567	EGLN1	YAPC	trt_xpr	-666	96 h	3	144	0.2256	0.182258	0	0	1	1	0	-666	-666	0	0	0
XPR029_YAPC.311_96H:M01	BRDN0001479081	NDUFV1	YAPC	trt_xpr	-666	96 h	3	172	0.4672	0.286661	1	1	1	1	0	-666	-666	0	0	0
XPR029_YAPC.311_96H:M02	BRDN0001482732	NDUFB6	YAPC	trt_xpr	-666	96 h	3	80	0.163	0.115471	1	0	1	1	0	-666	-666	0	0	0
XPR029_YAPC.311_96H:M04	BRDN0001482557	GPX5	YAPC	trt_xpr	-666	96 h	3	194	0.2424	0.219296	1	0	1	1	0	-666	-666	0	0	0
XPR029_YAPC.311_96H:M05	BRDN0001478935	PADI6	YAPC	trt_xpr	-666	96 h	3	133	0.1663	0.150384	1	0	1	1	0	-666	-666	0	0	0
XPR029_YAPC.311_96H:M07	BRDN0001481519	ATP6V1A	YAPC	trt_xpr	-666	96 h	3	84	0.1466	0.112207	1	0	1	1	0	-666	-666	0	0	0
XPR029_YAPC.311_96H:M08	BRDN0001486502	MMP9	YAPC	trt_xpr	-666	96 h	3	149	0.1938	0.171848	1	0	1	1	0	-666	-666	0	0	0
XPR029_YAPC.311_96H:M10	BRDN0001486373	FGF2	YAPC	trt_xpr	-666	96 h	3	110	0.2385	0.163785	1	0	1	1	0	-666	-666	0	0	0
XPR029_YAPC.311_96H:M11	BRDN0001484396	HINT1	YAPC	trt_xpr	-666	96 h	3	78	0.181	0.120134	1	0	1	1	0	-666	-666	0	0	0
XPR029_YAPC.311_96H:M12	BRDN0001485590	HCRTR2	YAPC	trt_xpr	-666	96 h	3	123	0.2215	0.166921	0	0	1	1	0	-666	-666	0	0	0
XPR029_YAPC.311_96H:M13	BRDN0001481403	PKIA	YAPC	trt_xpr	-666	96 h	3	188	0.3362	0.254236	1	0	1	1	0	-666	-666	0	0	0
XPR029_YAPC.311_96H:M14	BRDN0001482564	COX4I1	YAPC	trt_xpr	-666	96 h	3	123	0.201	0.158984	1	0	1	1	0	-666	-666	0	0	0
XPR029_YAPC.311_96H:M15	BRDN0001147019	PIP4K2B	YAPC	trt_xpr	-666	96 h	3	106	0.1919	0.144237	1	0	1	1	0	-666	-666	0	0	0
XPR029_YAPC.311_96H:M16	BRDN0001481347	NPY2R	YAPC	trt_xpr	-666	96 h	3	82	0.2368	0.140911	1	0	1	1	0	-666	-666	0	0	0
XPR029_YAPC.311_96H:M17	BRDN0001480264	NCOA1	YAPC	trt_xpr	-666	96 h	3	130	0.0251	0.0577776	1	0	1	1	0	-666	-666	0	0	0
XPR029_YAPC.311_96H:M18	BRDN0001484331	S100A9	YAPC	trt_xpr	-666	96 h	3	86	0.2982	0.161925	1	0	1	1	0	-666	-666	0	0	0
XPR029_YAPC.311_96H:M19	BRDN0001486243	BCAT2	YAPC	trt_xpr	-666	96 h	3	142	0.2277	0.181827	1	0	1	1	0	-666	-666	0	0	0
XPR029_YAPC.311_96H:M20	BRDN0001480538	RETSAT	YAPC	trt_xpr	-666	96 h	3	162	0.2564	0.206079	1	0	1	1	0	-666	-666	0	0	0
XPR029_YAPC.311_96H:M21	BRDN0001483587	PLAT	YAPC	trt_xpr	-666	96 h	3	156	0.2775	0.210389	1	0	1	1	0	-666	-666	0	0	0
XPR029_YAPC.311_96H:M22	BRDN0001479064	NDUFB6	YAPC	trt_xpr	-666	96 h	3	105	0.1202	0.113593	1	0	1	1	0	-666	-666	0	0	0
XPR029_YAPC.311_96H:M23	BRDN0001482442	SUCLG2	YAPC	trt_xpr	-666	96 h	3	100	0.0697	0.084415	1	0	1	1	0	-666	-666	0	0	0
XPR029_YAPC.311_96H:M24	BRDN0001486590	SLC19A2	YAPC	trt_xpr	-666	96 h	3	140	0.2386	0.184814	1	0	1	1	0	-666	-666	0	0	0
XPR029_YAPC.311_96H:N01	BRDN0001482022	HRAS	YAPC	trt_xpr	-666	96 h	3	199	0.2543	0.227466	0	0	1	1	0	-666	-666	0	0	0
XPR029_YAPC.311_96H:N02	BRDN0001490364	HIF1AN	YAPC	trt_xpr	-666	96 h	3	188	0.1027	0.140478	1	0	1	1	0	-666	-666	0	0	0
XPR029_YAPC.311_96H:N03	BRDN0001482244	CXCL8	YAPC	trt_xpr	-666	96 h	3	101	0.2012	0.144145	1	0	1	1	0	-666	-666	0	0	0
XPR029_YAPC.311_96H:N05	BRDN0001485933	P3H3	YAPC	trt_xpr	-666	96 h	3	141	0.1889	0.165008	1	0	1	1	0	-666	-666	0	0	0
XPR029_YAPC.311_96H:N06	BRDN0001488504	MPL	YAPC	trt_xpr	-666	96 h	3	143	0.2306	0.183611	1	0	1	1	0	-666	-666	0	0	0
XPR029_YAPC.311_96H:N07	BRDN0001488367	MMP17	YAPC	trt_xpr	-666	96 h	3	255	0.2409	0.250637	1	0	1	1	0	-666	-666	0	0	0
XPR029_YAPC.311_96H:N09	BRDN0001479056	PROZ	YAPC	trt_xpr	-666	96 h	3	119	0.175	0.145905	1	0	1	1	0	-666	-666	0	0	0
XPR029_YAPC.311_96H:N10	BRDN0001488537	HSD17B8	YAPC	trt_xpr	-666	96 h	3	132	0.2732	0.192029	1	0	1	1	0	-666	-666	0	0	0
XPR029_YAPC.311_96H:N12	BRDN0001482316	SLC25A4	YAPC	trt_xpr	-666	96 h	3	89	0.104	0.0973063	1	0	1	1	0	-666	-666	0	0	0
XPR029_YAPC.311_96H:N14	BRDN0001488232	NR2C2	YAPC	trt_xpr	-666	96 h	3	109	0.107	0.10921	1	0	1	1	0	-666	-666	0	0	0
XPR029_YAPC.311_96H:N15	BRDN0001490283	MGEA5	YAPC	trt_xpr	-666	96 h	3	135	0.1828	0.158857	1	0	1	1	0	-666	-666	0	0	0
XPR029_YAPC.311_96H:N16	BRDN0001480733	HSD17B8	YAPC	trt_xpr	-666	96 h	3	108	0.2839	0.177054	1	0	1	1	0	-666	-666	0	0	0
XPR029_YAPC.311_96H:N18	BRDN0001486430	KCNA10	YAPC	trt_xpr	-666	96 h	3	225	0.1801	0.203547	1	0	1	1	0	-666	-666	0	0	0
XPR029_YAPC.311_96H:N19	BRDN0001483088	SCN3B	YAPC	trt_xpr	-666	96 h	3	134	0.1461	0.141466	1	0	1	1	0	-666	-666	0	0	0
XPR029_YAPC.311_96H:N20	BRDN0001488303	NPBWR1	YAPC	trt_xpr	-666	96 h	3	104	0.1284	0.116852	1	0	1	1	0	-666	-666	0	0	0
XPR029_YAPC.311_96H:N21	BRDN0001482330	GPRC6A	YAPC	trt_xpr	-666	96 h	3	94	0.1782	0.130868	1	0	1	1	0	-666	-666	0	0	0
XPR029_YAPC.311_96H:N24	BRDN0001484653	NCF1	YAPC	trt_xpr	-666	96 h	3	223	0.2527	0.240038	1	0	1	1	0	-666	-666	0	0	0
XPR029_YAPC.311_96H:O01	BRDN0001484245	BBOX1	YAPC	trt_xpr	-666	96 h	3	225	0.3017	0.263449	1	0	1	1	0	-666	-666	0	0	0
XPR029_YAPC.311_96H:O02	BRDN0001480486	COX4I1	YAPC	trt_xpr	-666	96 h	3	132	0.1572	0.145675	1	0	1	1	0	-666	-666	0	0	0
XPR029_YAPC.311_96H:O03	BRDN0001483910	GJA3	YAPC	trt_xpr	-666	96 h	3	81	0.114	0.0971575	1	0	1	1	0	-666	-666	0	0	0
XPR029_YAPC.311_96H:O05	BRDN0001486094	FADS2	YAPC	trt_xpr	-666	96 h	3	197	0.2186	0.209842	1	0	1	1	0	-666	-666	0	0	0
XPR029_YAPC.311_96H:O06	BRDN0001479542	HLCS	YAPC	trt_xpr	-666	96 h	3	121	0.093	0.107256	1	0	1	1	0	-666	-666	0	0	0
XPR029_YAPC.311_96H:O07	BRDN0001481661	SLC5A2	YAPC	trt_xpr	-666	96 h	3	232	0.1308	0.176134	1	0	1	1	0	-666	-666	0	0	0
XPR029_YAPC.311_96H:O09	BRDN0001485788	TUBA4A	YAPC	trt_xpr	-666	96 h	3	106	0.1778	0.138803	1	0	1	1	0	-666	-666	0	0	0
XPR029_YAPC.311_96H:O13	BRDN0001484775	FADS2	YAPC	trt_xpr	-666	96 h	3	125	0.2446	0.17683	1	0	1	1	0	-666	-666	0	0	0
XPR029_YAPC.311_96H:O14	BRDN0001482147	LIG3	YAPC	trt_xpr	-666	96 h	3	90	0.0571	0.0724629	1	0	1	1	0	-666	-666	0	0	0
XPR029_YAPC.311_96H:O15	BRDN0001482622	UGT1A9	YAPC	trt_xpr	-666	96 h	3	179	0.1442	0.162438	1	0	1	1	0	-666	-666	0	0	0
XPR029_YAPC.311_96H:O16	BRDN0001486849	ESRRA	YAPC	trt_xpr	-666	96 h	3	98	0.1918	0.138649	1	0	1	1	0	-666	-666	0	0	0
XPR029_YAPC.311_96H:O19	BRDN0001479124	LTB4R2	YAPC	trt_xpr	-666	96 h	3	266	0.3602	0.312978	1	0	1	1	0	-666	-666	0	0	0
XPR029_YAPC.311_96H:O20	BRDN0001478900	GSTM1	YAPC	trt_xpr	-666	96 h	3	334	0.2591	0.297453	1	0	1	1	0	-666	-666	0	0	0
XPR029_YAPC.311_96H:O21	BRDN0001480625	GPR12	YAPC	trt_xpr	-666	96 h	3	138	0.1703	0.155035	1	0	1	1	0	-666	-666	0	0	0
XPR029_YAPC.311_96H:O24	BRDN0001479272	S100A9	YAPC	trt_xpr	-666	96 h	3	242	0.1378	0.184673	1	0	1	1	0	-666	-666	0	0	0
XPR029_YAPC.311_96H:P01	BRDN0001485926	PYGL	YAPC	trt_xpr	-666	96 h	3	267	0.566	0.393087	1	1	1	1	0	-666	-666	0	0	0
XPR029_YAPC.311_96H:P02	BRDN0001479564	GPX6	YAPC	trt_xpr	-666	96 h	3	265	0.4117	0.333989	1	0	1	1	0	-666	-666	0	0	0
XPR029_YAPC.311_96H:P04	BRDN0001482743	SERPINB3	YAPC	trt_xpr	-666	96 h	3	82	0.1884	0.125671	1	0	1	1	0	-666	-666	0	0	0
XPR029_YAPC.311_96H:P05	BRDN0001485757	GH1	YAPC	trt_xpr	-666	96 h	3	250	0.3202	0.28611	1	0	1	1	0	-666	-666	0	0	0
XPR029_YAPC.311_96H:P06	BRDN0001482516	HEXA	YAPC	trt_xpr	-666	96 h	3	167	0.2739	0.21628	1	0	1	1	0	-666	-666	0	0	0
XPR029_YAPC.311_96H:P07	BRDN0001483733	CYP1B1	YAPC	trt_xpr	-666	96 h	3	95	0.1268	0.111002	1	0	1	1	0	-666	-666	0	0	0
XPR029_YAPC.311_96H:P09	BRDN0001488599	MMP17	YAPC	trt_xpr	-666	96 h	3	98	0.1188	0.109092	1	0	1	1	0	-666	-666	0	0	0
XPR029_YAPC.311_96H:P11	BRDN0001487518	DGAT1	YAPC	trt_xpr	-666	96 h	3	63	0.1333	0.0926809	1	0	1	1	0	-666	-666	0	0	0
XPR029_YAPC.311_96H:P12	BRDN0001482578	GART	YAPC	trt_xpr	-666	96 h	3	82	0.1524	0.113041	1	0	1	1	0	-666	-666	0	0	0
XPR029_YAPC.311_96H:P14	BRDN0001487417	A2M	YAPC	trt_xpr	-666	96 h	3	126	0.1381	0.13337	1	0	1	1	0	-666	-666	0	0	0
XPR029_YAPC.311_96H:P16	BRDN0001486391	NPBWR1	YAPC	trt_xpr	-666	96 h	3	145	0.0953	0.118898	1	0	1	1	0	-666	-666	0	0	0
XPR029_YAPC.311_96H:P17	BRDN0001486034	GH1	YAPC	trt_xpr	-666	96 h	3	156	0.1833	0.170996	1	0	1	1	0	-666	-666	0	0	0
XPR029_YAPC.311_96H:P18	BRDN0001483402	TUBE1	YAPC	trt_xpr	-666	96 h	3	276	0.3427	0.310971	1	0	1	1	0	-666	-666	0	0	0
XPR029_YAPC.311_96H:P21	BRDN0001486729	CYP1B1	YAPC	trt_xpr	-666	96 h	3	312	0.2566	0.286115	0	0	1	1	0	-666	-666	0	0	0
XPR029_YAPC.311_96H:P23	BRDN0001479382	GLRX2	YAPC	trt_xpr	-666	96 h	3	163	0.2288	0.195261	1	0	1	1	0	-666	-666	0	0	0
XPR029_YAPC.311_96H:P24	BRDN0001488142	TUBA1B	YAPC	trt_xpr	-666	96 h	3	284	0.4263	0.351838	1	0	1	1	0	-666	-666	0	0	0
XPR030_A375.311_96H:A05	BRDN0001487378	P4HA1	A375	trt_xpr	-666	96 h	3	165	0.4156	0.264791	1	1	1	1	0	-666	-666	0	0	0
XPR030_A375.311_96H:A06	BRDN0001489391	FADS1	A375	trt_xpr	-666	96 h	3	195	0.3845	0.276895	1	0	1	1	0	-666	-666	0	0	0
XPR030_A375.311_96H:A07	BRDN0001484150	HDC	A375	trt_xpr	-666	96 h	3	236	0.3906	0.307001	1	0	1	1	0	-666	-666	0	0	0
XPR030_A375.311_96H:A08	BRDN0001483590	PSMB1	A375	trt_xpr	-666	96 h	3	564	0.7014	0.636001	1	1	1	1	0	-666	-666	0	0	0
XPR030_A375.311_96H:A09	BRDN0001479914	GSR	A375	trt_xpr	-666	96 h	3	168	0.2044	0.187392	1	0	1	1	0	-666	-666	0	0	0
XPR030_A375.311_96H:A11	BRDN0001484539	FCGR1A	A375	trt_xpr	-666	96 h	3	209	0.4542	0.311536	1	0	1	1	0	-666	-666	0	0	0
XPR030_A375.311_96H:A12	BRDN0001489330	CA11	A375	trt_xpr	-666	96 h	3	154	0.5223	0.286774	1	1	1	1	0	-666	-666	0	0	0
XPR030_A375.311_96H:A13	BRDN0001484526	GJB4	A375	trt_xpr	-666	96 h	3	126	0.342	0.209911	1	1	1	1	0	-666	-666	0	0	0
XPR030_A375.311_96H:A14	BRDN0001480146	RPL26L1	A375	trt_xpr	-666	96 h	3	292	0.598	0.42256	1	1	1	1	0	-666	-666	0	0	0
XPR030_A375.311_96H:A16	BRDN0001484048	HBA1	A375	trt_xpr	-666	96 h	3	440	0.106	0.21842	0	0	1	1	0	-666	-666	0	0	0
XPR030_A375.311_96H:A17	BRDN0001485826	SLC7A3	A375	trt_xpr	-666	96 h	3	108	0.277	0.1749	1	0	1	1	0	-666	-666	0	0	0
XPR030_A375.311_96H:A18	BRDN0001487436	GPER1	A375	trt_xpr	-666	96 h	3	316	0.6411	0.455133	1	1	1	1	0	-666	-666	0	0	0
XPR030_A375.311_96H:A19	BRDN0001490206	GP9	A375	trt_xpr	-666	96 h	2	139	0.3261	0.215288	0	0	1	1	0	-666	-666	0	0	0
XPR030_A375.311_96H:A20	BRDN0001479777	KCNA4	A375	trt_xpr	-666	96 h	3	86	0.3634	0.178751	1	1	1	1	0	-666	-666	0	0	0
XPR030_A375.311_96H:A22	BRDN0001487850	AZIN2	A375	trt_xpr	-666	96 h	3	366	0.6744	0.502362	1	1	1	1	0	-666	-666	0	0	0
XPR030_A375.311_96H:A23	BRDN0001485118	GJC3	A375	trt_xpr	-666	96 h	3	237	0.2947	0.267233	1	1	1	1	0	-666	-666	0	0	0
XPR030_A375.311_96H:A24	BRDN0001489327	TNNI3	A375	trt_xpr	-666	96 h	3	191	0.3963	0.278205	0	0	1	1	0	-666	-666	0	0	0
XPR030_A375.311_96H:B04	BRDN0001481456	HADH	A375	trt_xpr	-666	96 h	3	152	0.5125	0.282235	1	1	1	1	0	-666	-666	0	0	0
XPR030_A375.311_96H:B05	BRDN0001486716	MSMO1	A375	trt_xpr	-666	96 h	3	83	0.1931	0.12801	1	0	1	1	0	-666	-666	0	0	0
XPR030_A375.311_96H:B06	BRDN0001483141	KYAT1	A375	trt_xpr	-666	96 h	3	69	0.1114	0.0886401	1	0	1	1	0	-666	-666	0	0	0
XPR030_A375.311_96H:B07	BRDN0001482044	HPN	A375	trt_xpr	-666	96 h	3	264	0.5437	0.383102	1	1	1	1	0	-666	-666	0	0	0
XPR030_A375.311_96H:B08	BRDN0001487739	INCENP	A375	trt_xpr	-666	96 h	3	509	0.6057	0.561458	1	1	1	1	0	-666	-666	0	0	0
XPR030_A375.311_96H:B09	BRDN0001482595	AADACL2	A375	trt_xpr	-666	96 h	3	163	0.0518	0.0929224	1	0	1	1	0	-666	-666	0	0	0
XPR030_A375.311_96H:B10	BRDN0001482799	NMUR2	A375	trt_xpr	-666	96 h	3	288	0.4923	0.380752	1	0	1	1	0	-666	-666	0	0	0
XPR030_A375.311_96H:B11	BRDN0001481476	KCNH7	A375	trt_xpr	-666	96 h	3	268	0.3345	0.302737	1	0	1	1	0	-666	-666	0	0	0
XPR030_A375.311_96H:B13	BRDN0001480859	KCNQ5	A375	trt_xpr	-666	96 h	3	59	0.0484	0.0540462	1	0	1	1	0	-666	-666	0	0	0
XPR030_A375.311_96H:B15	BRDN0001489931	SLC25A6	A375	trt_xpr	-666	96 h	3	119	0.145	0.132844	1	0	1	1	0	-666	-666	0	0	0
XPR030_A375.311_96H:B16	BRDN0001488234	OAZ2	A375	trt_xpr	-666	96 h	3	75	0.1926	0.121524	1	1	1	1	0	-666	-666	0	0	0
XPR030_A375.311_96H:B17	BRDN0001486126	MSMO1	A375	trt_xpr	-666	96 h	3	52	0.0282	0.0387152	1	0	1	1	0	-666	-666	0	0	0
XPR030_A375.311_96H:B18	BRDN0001481709	MRGPRX1	A375	trt_xpr	-666	96 h	3	198	0.4301	0.295081	1	1	1	1	0	-666	-666	0	0	0
XPR030_A375.311_96H:B20	BRDN0001489962	TXNRD2	A375	trt_xpr	-666	96 h	3	85	0.2544	0.148687	1	1	1	1	0	-666	-666	0	0	0
XPR030_A375.311_96H:B21	BRDN0001482070	GOT1	A375	trt_xpr	-666	96 h	3	109	0.2255	0.158518	1	0	1	1	0	-666	-666	0	0	0
XPR030_A375.311_96H:B22	BRDN0001486889	CA3	A375	trt_xpr	-666	96 h	3	356	0.1942	0.265864	1	1	1	1	0	-666	-666	0	0	0
XPR030_A375.311_96H:B23	BRDN0001484847	ITGA2B	A375	trt_xpr	-666	96 h	3	165	0.3699	0.249824	1	0	1	1	0	-666	-666	0	0	0
XPR030_A375.311_96H:B24	BRDN0001486836	NDUFV2	A375	trt_xpr	-666	96 h	3	80	0.2818	0.15182	1	0	1	1	0	-666	-666	0	0	0
XPR030_A375.311_96H:C01	BRDN0001484318	ITGAV	A375	trt_xpr	-666	96 h	3	504	0.5551	0.534871	1	1	1	1	0	-666	-666	0	0	0
XPR030_A375.311_96H:C02	BRDN0001480723	CYTH2	A375	trt_xpr	-666	96 h	3	127	0.2368	0.175339	1	1	1	1	0	-666	-666	0	0	0
XPR030_A375.311_96H:C03	BRDN0001488648	ASMT	A375	trt_xpr	-666	96 h	3	88	0.2818	0.159223	1	0	1	1	0	-666	-666	0	0	0
XPR030_A375.311_96H:C04	BRDN0001483554	EEF2	A375	trt_xpr	-666	96 h	3	216	0.3732	0.287093	1	0	1	1	0	-666	-666	0	0	0
XPR030_A375.311_96H:C06	BRDN0001485299	AMY2B	A375	trt_xpr	-666	96 h	3	126	0.2911	0.193657	1	1	1	1	0	-666	-666	0	0	0
XPR030_A375.311_96H:C07	BRDN0001489552	ATP1B1	A375	trt_xpr	-666	96 h	3	61	0.1702	0.103029	1	0	1	1	0	-666	-666	0	0	0
XPR030_A375.311_96H:C08	BRDN0001487629	ADIPOR1	A375	trt_xpr	-666	96 h	3	66	0.1818	0.110762	1	0	1	1	0	-666	-666	0	0	0
XPR030_A375.311_96H:C09	BRDN0001485291	HSD17B4	A375	trt_xpr	-666	96 h	3	134	0.3893	0.230968	1	0	1	1	0	-666	-666	0	0	0
XPR030_A375.311_96H:C15	BRDN0001483446	GJC3	A375	trt_xpr	-666	96 h	3	46	0.0346	0.040359	1	0	1	1	0	-666	-666	0	0	0
XPR030_A375.311_96H:C16	BRDN0001483617	NDUFA4	A375	trt_xpr	-666	96 h	3	73	0.024	0.0423626	1	0	1	1	0	-666	-666	0	0	0
XPR030_A375.311_96H:C17	BRDN0001486053	IDO1	A375	trt_xpr	-666	96 h	3	63	0.104	0.0818659	0	0	1	1	0	-666	-666	0	0	0
XPR030_A375.311_96H:C18	BRDN0001488085	SLC1A1	A375	trt_xpr	-666	96 h	3	42	0.3225	0.117691	1	0	1	1	0	-666	-666	0	0	0
XPR030_A375.311_96H:C20	BRDN0001484451	ITGAL	A375	trt_xpr	-666	96 h	3	75	0.2057	0.125597	1	0	1	1	0	-666	-666	0	0	0
XPR030_A375.311_96H:C22	BRDN0001479788	VKORC1L1	A375	trt_xpr	-666	96 h	3	121	0.1225	0.123105	1	0	1	1	0	-666	-666	0	0	0
XPR030_A375.311_96H:C23	BRDN0001481126	GRIN3B	A375	trt_xpr	-666	96 h	3	165	0.1982	0.182845	0	0	1	1	0	-666	-666	0	0	0
XPR030_A375.311_96H:C24	BRDN0001483909	ADIPOR1	A375	trt_xpr	-666	96 h	3	212	0.341	0.271878	1	0	1	1	0	-666	-666	0	0	0
XPR030_A375.311_96H:D02	BRDN0001479924	FURIN	A375	trt_xpr	-666	96 h	3	124	0.173	0.148107	1	0	1	1	0	-666	-666	0	0	0
XPR030_A375.311_96H:D03	BRDN0001481254	CCNT1	A375	trt_xpr	-666	96 h	3	178	0.4164	0.275293	1	1	1	1	0	-666	-666	0	0	0
XPR030_A375.311_96H:D05	BRDN0001485925	ENPP2	A375	trt_xpr	-666	96 h	3	46	0.0888	0.0646307	1	0	1	1	0	-666	-666	0	0	0
XPR030_A375.311_96H:D09	BRDN0001483467	KCNN2	A375	trt_xpr	-666	96 h	3	84	0.1988	0.130675	1	0	1	1	0	-666	-666	0	0	0
XPR030_A375.311_96H:D10	BRDN0001484319	KCTD16	A375	trt_xpr	-666	96 h	3	202	0.4103	0.291123	1	1	1	1	0	-666	-666	0	0	0
XPR030_A375.311_96H:D13	BRDN0001487192	ACADM	A375	trt_xpr	-666	96 h	3	150	0.4562	0.264506	1	1	1	1	0	-666	-666	0	0	0
XPR030_A375.311_96H:D14	BRDN0001487582	KYAT1	A375	trt_xpr	-666	96 h	3	142	0.2599	0.194242	0	0	1	1	0	-666	-666	0	0	0
XPR030_A375.311_96H:D15	BRDN0001484574	PTGES	A375	trt_xpr	-666	96 h	3	169	0.4299	0.272542	1	0	1	1	0	-666	-666	0	0	0
XPR030_A375.311_96H:D18	BRDN0001486124	TNNC2	A375	trt_xpr	-666	96 h	3	113	0.2646	0.174846	1	0	1	1	0	-666	-666	0	0	0
XPR030_A375.311_96H:D19	BRDN0001482580	SLC7A9	A375	trt_xpr	-666	96 h	3	77	0.2439	0.138584	1	1	1	1	0	-666	-666	0	0	0
XPR030_A375.311_96H:D22	BRDN0001488598	STAT6	A375	trt_xpr	-666	96 h	3	152	0.228	0.188261	1	0	1	1	0	-666	-666	0	0	0
XPR030_A375.311_96H:D23	BRDN0001485348	CCR4	A375	trt_xpr	-666	96 h	3	52	0.1301	0.083176	1	0	1	1	0	-666	-666	0	0	0
XPR030_A375.311_96H:D24	BRDN0001483072	FURIN	A375	trt_xpr	-666	96 h	3	201	0.2459	0.22479	1	0	1	1	0	-666	-666	0	0	0
XPR030_A375.311_96H:E01	BRDN0001488229	MMP14	A375	trt_xpr	-666	96 h	3	189	0.4838	0.305769	1	1	1	1	0	-666	-666	0	0	0
XPR030_A375.311_96H:E02	BRDN0001486626	GRIK3	A375	trt_xpr	-666	96 h	3	140	0.088	0.112262	1	0	1	1	0	-666	-666	0	0	0
XPR030_A375.311_96H:E03	BRDN0001486197	GLTP	A375	trt_xpr	-666	96 h	3	208	0.3762	0.282842	1	0	1	1	0	-666	-666	0	0	0
XPR030_A375.311_96H:E04	BRDN0001483609	PYGB	A375	trt_xpr	-666	96 h	3	232	0.4496	0.326573	1	0	1	1	0	-666	-666	0	0	0
XPR030_A375.311_96H:E05	BRDN0001490209	ITGAV	A375	trt_xpr	-666	96 h	3	384	0.5533	0.466081	0	0	1	1	0	-666	-666	0	0	0
XPR030_A375.311_96H:E06	BRDN0001488061	POR	A375	trt_xpr	-666	96 h	3	171	0.3676	0.253512	1	0	1	1	0	-666	-666	0	0	0
XPR030_A375.311_96H:E07	BRDN0001488808	HAGH	A375	trt_xpr	-666	96 h	3	156	0.3976	0.251826	1	1	1	1	0	-666	-666	0	0	0
XPR030_A375.311_96H:E10	BRDN0001487820	CYTH2	A375	trt_xpr	-666	96 h	3	185	0.477	0.300397	1	1	1	1	0	-666	-666	0	0	0
XPR030_A375.311_96H:E12	BRDN0001148015	AURKA	A375	trt_xpr	-666	96 h	3	293	0.5068	0.389652	1	1	1	1	0	-666	-666	0	0	0
XPR030_A375.311_96H:E15	BRDN0001485914	P4HA1	A375	trt_xpr	-666	96 h	3	163	0.2209	0.191886	1	0	1	1	0	-666	-666	0	0	0
XPR030_A375.311_96H:E16	BRDN0001487587	AMY2B	A375	trt_xpr	-666	96 h	3	148	0.3894	0.242744	1	0	1	1	0	-666	-666	0	0	0
XPR030_A375.311_96H:E18	BRDN0001483997	LPA	A375	trt_xpr	-666	96 h	3	60	0.1769	0.104182	1	0	1	1	0	-666	-666	0	0	0
XPR030_A375.311_96H:E19	BRDN0001487892	ADH1A	A375	trt_xpr	-666	96 h	3	163	0.5378	0.299395	1	0	1	1	0	-666	-666	0	0	0
XPR030_A375.311_96H:E20	BRDN0001481968	ENOX2	A375	trt_xpr	-666	96 h	3	77	0.088	0.0832494	1	0	1	1	0	-666	-666	0	0	0
XPR030_A375.311_96H:E21	BRDN0001485661	GJB5	A375	trt_xpr	-666	96 h	3	42	0.2641	0.106488	1	0	1	1	0	-666	-666	0	0	0
XPR030_A375.311_96H:E24	BRDN0001489207	PDE9A	A375	trt_xpr	-666	96 h	3	96	0.2409	0.153775	1	0	1	1	0	-666	-666	0	0	0
XPR030_A375.311_96H:F01	BRDN0001486758	COX7A1	A375	trt_xpr	-666	96 h	3	81	0.207	0.130937	1	0	1	1	0	-666	-666	0	0	0
XPR030_A375.311_96H:F03	BRDN0001486828	COX7A1	A375	trt_xpr	-666	96 h	3	52	0.1648	0.0936157	1	0	1	1	0	-666	-666	0	0	0
XPR030_A375.311_96H:F04	BRDN0001485465	GRIA4	A375	trt_xpr	-666	96 h	3	69	0.1486	0.102388	1	0	1	1	0	-666	-666	0	0	0
XPR030_A375.311_96H:F05	BRDN0001485823	RPL13A	A375	trt_xpr	-666	96 h	3	103	0.1439	0.123089	1	0	1	1	0	-666	-666	0	0	0
XPR030_A375.311_96H:F06	BRDN0001490081	GRIA4	A375	trt_xpr	-666	96 h	3	156	0.4077	0.255011	1	1	1	1	0	-666	-666	0	0	0
XPR030_A375.311_96H:F07	BRDN0001487333	SLC7A4	A375	trt_xpr	-666	96 h	3	44	0.1526	0.0828625	1	0	1	1	0	-666	-666	0	0	0
XPR030_A375.311_96H:F08	BRDN0001482688	STAT6	A375	trt_xpr	-666	96 h	3	90	0.2176	0.141497	1	1	1	1	0	-666	-666	0	0	0
XPR030_A375.311_96H:F09	BRDN0001487370	IKBKG	A375	trt_xpr	-666	96 h	3	86	0.2104	0.136004	1	0	1	1	0	-666	-666	0	0	0
XPR030_A375.311_96H:F10	BRDN0000585491	SLC25A21	A375	trt_xpr	-666	96 h	3	183	0.3425	0.253139	1	0	1	1	0	-666	-666	0	0	0
XPR030_A375.311_96H:F12	BRDN0001482098	MAP4	A375	trt_xpr	-666	96 h	3	84	0.1981	0.130431	1	0	1	1	0	-666	-666	0	0	0
XPR030_A375.311_96H:F14	BRDN0001488413	CRH	A375	trt_xpr	-666	96 h	3	134	0.3308	0.212896	1	0	1	1	0	-666	-666	0	0	0
XPR030_A375.311_96H:F15	BRDN0001489543	KCNH7	A375	trt_xpr	-666	96 h	3	64	0.192	0.112095	1	0	1	1	0	-666	-666	0	0	0
XPR030_A375.311_96H:F16	BRDN0001482786	OAZ2	A375	trt_xpr	-666	96 h	3	64	0.1687	0.105063	1	0	1	1	0	-666	-666	0	0	0
XPR030_A375.311_96H:F18	BRDN0001488474	OGFOD2	A375	trt_xpr	-666	96 h	3	90	0.2594	0.154508	1	0	1	1	0	-666	-666	0	0	0
XPR030_A375.311_96H:F21	BRDN0001484100	SPIRE2	A375	trt_xpr	-666	96 h	3	309	0.594	0.433215	1	1	1	1	0	-666	-666	0	0	0
XPR030_A375.311_96H:F23	BRDN0001481574	TRPA1	A375	trt_xpr	-666	96 h	3	79	0.3296	0.163181	1	0	1	1	0	-666	-666	0	0	0
XPR030_A375.311_96H:F24	BRDN0001489555	KCTD16	A375	trt_xpr	-666	96 h	3	81	0.1854	0.123904	1	0	1	1	0	-666	-666	0	0	0
XPR030_A375.311_96H:G02	BRDN0001483971	AZIN2	A375	trt_xpr	-666	96 h	3	194	0.343	0.260862	1	0	1	1	0	-666	-666	0	0	0
XPR030_A375.311_96H:G03	BRDN0001489328	GP9	A375	trt_xpr	-666	96 h	3	83	0.2835	0.155111	1	0	1	1	0	-666	-666	0	0	0
XPR030_A375.311_96H:G04	BRDN0001487241	KCNA4	A375	trt_xpr	-666	96 h	3	104	0.2223	0.153739	1	0	1	1	0	-666	-666	0	0	0
XPR030_A375.311_96H:G05	BRDN0001486432	AKR1C4	A375	trt_xpr	-666	96 h	3	139	0.3969	0.237522	1	0	1	1	0	-666	-666	0	0	0
XPR030_A375.311_96H:G08	BRDN0001483381	BACE2	A375	trt_xpr	-666	96 h	3	246	0.4835	0.348728	1	1	1	1	0	-666	-666	0	0	0
XPR030_A375.311_96H:G09	BRDN0001485986	CALCA	A375	trt_xpr	-666	96 h	3	77	0.2674	0.145096	1	0	1	1	0	-666	-666	0	0	0
XPR030_A375.311_96H:G11	BRDN0001481068	ADH1A	A375	trt_xpr	-666	96 h	3	129	0.4447	0.242182	1	1	1	1	0	-666	-666	0	0	0
XPR030_A375.311_96H:G13	BRDN0001488254	SRR	A375	trt_xpr	-666	96 h	3	80	0.2857	0.152871	1	0	1	1	0	-666	-666	0	0	0
XPR030_A375.311_96H:G14	BRDN0001484326	CA11	A375	trt_xpr	-666	96 h	3	150	0.5138	0.280711	1	1	1	1	0	-666	-666	0	0	0
XPR030_A375.311_96H:G15	BRDN0001481155	GAD1	A375	trt_xpr	-666	96 h	3	63	0.1357	0.0934786	1	0	1	1	0	-666	-666	0	0	0
XPR030_A375.311_96H:G16	BRDN0001489829	MAT1A	A375	trt_xpr	-666	96 h	3	79	0.3531	0.168886	1	1	1	1	0	-666	-666	0	0	0
XPR030_A375.311_96H:G17	BRDN0001481805	KRTAP5-2	A375	trt_xpr	-666	96 h	3	69	0.0945	0.0816617	1	0	1	1	0	-666	-666	0	0	0
XPR030_A375.311_96H:G18	BRDN0001481802	RDH13	A375	trt_xpr	-666	96 h	3	209	0.5736	0.350106	1	1	1	1	0	-666	-666	0	0	0
XPR030_A375.311_96H:G22	BRDN0001488024	MAT1A	A375	trt_xpr	-666	96 h	3	142	0.4197	0.246861	1	1	1	1	0	-666	-666	0	0	0
XPR030_A375.311_96H:G23	BRDN0001482183	PTGR1	A375	trt_xpr	-666	96 h	3	71	0.2545	0.135918	1	0	1	1	0	-666	-666	0	0	0
XPR030_A375.311_96H:G24	BRDN0001487337	BDH1	A375	trt_xpr	-666	96 h	3	317	0.5412	0.418837	1	1	1	1	0	-666	-666	0	0	0
XPR030_A375.311_96H:H01	BRDN0001484690	CSF2RB	A375	trt_xpr	-666	96 h	3	89	0.0923	0.0916608	1	0	1	1	0	-666	-666	0	0	0
XPR030_A375.311_96H:H02	BRDN0001485450	PADI2	A375	trt_xpr	-666	96 h	3	60	0.1844	0.106349	1	0	1	1	0	-666	-666	0	0	0
XPR030_A375.311_96H:H03	BRDN0001486736	SLC1A3	A375	trt_xpr	-666	96 h	3	254	0.1667	0.208102	1	0	1	1	0	-666	-666	0	0	0
XPR030_A375.311_96H:H04	BRDN0001488251	CREBBP	A375	trt_xpr	-666	96 h	3	260	0.4409	0.342367	1	1	1	1	0	-666	-666	0	0	0
XPR030_A375.311_96H:H05	BRDN0001487962	GOT1	A375	trt_xpr	-666	96 h	3	147	0.366	0.234556	1	0	1	1	0	-666	-666	0	0	0
XPR030_A375.311_96H:H06	BRDN0001481386	TRPM3	A375	trt_xpr	-666	96 h	3	233	0.4836	0.33942	1	1	1	1	0	-666	-666	0	0	0
XPR030_A375.311_96H:H08	BRDN0001483898	TXNRD2	A375	trt_xpr	-666	96 h	3	88	0.1442	0.113916	1	0	1	1	0	-666	-666	0	0	0
XPR030_A375.311_96H:H11	BRDN0001487813	INPP5D	A375	trt_xpr	-666	96 h	3	56	0.1186	0.0824221	1	0	1	1	0	-666	-666	0	0	0
XPR030_A375.311_96H:H13	BRDN0001065257	PORCN	A375	trt_xpr	-666	96 h	3	69	0.2933	0.143858	1	0	1	1	0	-666	-666	0	0	0
XPR030_A375.311_96H:H15	BRDN0001488756	AADACL2	A375	trt_xpr	-666	96 h	3	44	0.1684	0.0870387	1	0	1	1	0	-666	-666	0	0	0
XPR030_A375.311_96H:H16	BRDN0001488384	MAP4	A375	trt_xpr	-666	96 h	3	73	0.1854	0.117636	1	0	1	1	0	-666	-666	0	0	0
XPR030_A375.311_96H:H18	BRDN0001480764	MMP21	A375	trt_xpr	-666	96 h	3	72	0.2481	0.135139	1	0	1	1	0	-666	-666	0	0	0
XPR030_A375.311_96H:H21	BRDN0001483859	TUBB3	A375	trt_xpr	-666	96 h	3	84	0.3644	0.176918	1	1	1	1	0	-666	-666	0	0	0
XPR030_A375.311_96H:H22	BRDN0001480745	P2RX4	A375	trt_xpr	-666	96 h	3	120	0.2258	0.166456	1	0	1	1	0	-666	-666	0	0	0
XPR030_A375.311_96H:H23	BRDN0001489978	TUBA3C	A375	trt_xpr	-666	96 h	3	116	0.3163	0.193703	1	0	1	1	0	-666	-666	0	0	0
XPR030_A375.311_96H:I01	BRDN0001480665	HPSE	A375	trt_xpr	-666	96 h	3	86	0.142	0.111751	1	0	1	1	0	-666	-666	0	0	0
XPR030_A375.311_96H:I02	BRDN0001487586	ITGB7	A375	trt_xpr	-666	96 h	3	131	0.1376	0.135753	1	0	1	1	0	-666	-666	0	0	0
XPR030_A375.311_96H:I03	BRDN0001480700	SLC1A7	A375	trt_xpr	-666	96 h	3	314	0.4239	0.368911	1	0	1	1	0	-666	-666	0	0	0
XPR030_A375.311_96H:I04	BRDN0001482511	FGB	A375	trt_xpr	-666	96 h	3	232	0.6262	0.385406	1	1	1	1	0	-666	-666	0	0	0
XPR030_A375.311_96H:I06	BRDN0001482042	IDH3A	A375	trt_xpr	-666	96 h	2	48	0.064	0.0560439	0	0	1	1	0	-666	-666	0	0	0
XPR030_A375.311_96H:I07	BRDN0001482120	HAGH	A375	trt_xpr	-666	96 h	3	192	0.139	0.165167	1	0	1	1	0	-666	-666	0	0	0
XPR030_A375.311_96H:I09	BRDN0001479416	SLC2A4	A375	trt_xpr	-666	96 h	3	105	0.3744	0.200492	1	1	1	1	0	-666	-666	0	0	0
XPR030_A375.311_96H:I10	BRDN0001486934	ARPC2	A375	trt_xpr	-666	96 h	3	309	0.5157	0.403649	1	1	1	1	0	-666	-666	0	0	0
XPR030_A375.311_96H:I11	BRDN0001487387	SLC7A3	A375	trt_xpr	-666	96 h	3	80	0.1993	0.127676	1	0	1	1	0	-666	-666	0	0	0
XPR030_A375.311_96H:I12	BRDN0001481227	PSMB1	A375	trt_xpr	-666	96 h	3	285	0.5993	0.417896	1	1	1	1	0	-666	-666	0	0	0
XPR030_A375.311_96H:I13	BRDN0001485168	ASMT	A375	trt_xpr	-666	96 h	3	328	0.3017	0.318072	1	0	1	1	0	-666	-666	0	0	0
XPR030_A375.311_96H:I14	BRDN0001482033	MDH1	A375	trt_xpr	-666	96 h	3	95	0.3299	0.179016	1	0	1	1	0	-666	-666	0	0	0
XPR030_A375.311_96H:I15	BRDN0001489848	DAO	A375	trt_xpr	-666	96 h	3	158	0.3975	0.253416	1	0	1	1	0	-666	-666	0	0	0
XPR030_A375.311_96H:I19	BRDN0001482889	WARS2	A375	trt_xpr	-666	96 h	3	220	0.4198	0.307306	1	0	1	1	0	-666	-666	0	0	0
XPR030_A375.311_96H:I23	BRDN0001483755	ITPR3	A375	trt_xpr	-666	96 h	3	69	0.1227	0.0930353	1	0	1	1	0	-666	-666	0	0	0
XPR030_A375.311_96H:I24	BRDN0001484769	PDE9A	A375	trt_xpr	-666	96 h	3	235	0.6024	0.380462	1	1	1	1	0	-666	-666	0	0	0
XPR030_A375.311_96H:J01	BRDN0001488104	TUBA1C	A375	trt_xpr	-666	96 h	3	480	0.593	0.539471	1	1	1	1	0	-666	-666	0	0	0
XPR030_A375.311_96H:J02	BRDN0001483907	LRP2	A375	trt_xpr	-666	96 h	3	272	0.2859	0.281977	1	0	1	1	0	-666	-666	0	0	0
XPR030_A375.311_96H:J04	BRDN0001483921	AADAT	A375	trt_xpr	-666	96 h	3	218	0.3849	0.292891	1	0	1	1	0	-666	-666	0	0	0
XPR030_A375.311_96H:J05	BRDN0001479764	TNFRSF10A	A375	trt_xpr	-666	96 h	3	265	0.3288	0.298477	1	0	1	1	0	-666	-666	0	0	0
XPR030_A375.311_96H:J06	BRDN0001488417	IL4I1	A375	trt_xpr	-666	96 h	3	257	0.4037	0.325708	1	0	1	1	0	-666	-666	0	0	0
XPR030_A375.311_96H:J07	BRDN0001487807	ITGA2B	A375	trt_xpr	-666	96 h	3	117	0.3238	0.196827	1	1	1	1	0	-666	-666	0	0	0
XPR030_A375.311_96H:J08	BRDN0001488283	OGFOD2	A375	trt_xpr	-666	96 h	3	187	0.3608	0.262651	1	0	1	1	0	-666	-666	0	0	0
XPR030_A375.311_96H:J09	BRDN0001484878	NDUFB9	A375	trt_xpr	-666	96 h	3	162	0.2946	0.220921	1	0	1	1	0	-666	-666	0	0	0
XPR030_A375.311_96H:J10	BRDN0001488311	PADI2	A375	trt_xpr	-666	96 h	3	123	0.3661	0.214585	1	0	1	1	0	-666	-666	0	0	0
XPR030_A375.311_96H:J12	BRDN0001489988	TNNC2	A375	trt_xpr	-666	96 h	3	213	0.22	0.218874	1	0	1	1	0	-666	-666	0	0	0
XPR030_A375.311_96H:J13	BRDN0001488380	CASP1	A375	trt_xpr	-666	96 h	3	58	0.133	0.0888214	1	0	1	1	0	-666	-666	0	0	0
XPR030_A375.311_96H:J14	BRDN0001488998	NDUFV2	A375	trt_xpr	-666	96 h	3	289	0.3982	0.343035	1	0	1	1	0	-666	-666	0	0	0
XPR030_A375.311_96H:J16	BRDN0001489176	TRPC3	A375	trt_xpr	-666	96 h	3	103	0.1784	0.137065	1	0	1	1	0	-666	-666	0	0	0
XPR030_A375.311_96H:J19	BRDN0001065521	PORCN	A375	trt_xpr	-666	96 h	3	124	0.291	0.19208	1	0	1	1	0	-666	-666	0	0	0
XPR030_A375.311_96H:J20	BRDN0001484359	GLDC	A375	trt_xpr	-666	96 h	3	87	0.2277	0.142321	1	0	1	1	0	-666	-666	0	0	0
XPR030_A375.311_96H:J21	BRDN0001149537	PKN2	A375	trt_xpr	-666	96 h	3	103	0.2657	0.167291	1	0	1	1	0	-666	-666	0	0	0
XPR030_A375.311_96H:J22	BRDN0001488068	UGT3A1	A375	trt_xpr	-666	96 h	3	292	0.4745	0.376399	1	0	1	1	0	-666	-666	0	0	0
XPR030_A375.311_96H:J23	BRDN0001485780	ENPP2	A375	trt_xpr	-666	96 h	3	49	0.0663	0.0576363	1	0	1	1	0	-666	-666	0	0	0
XPR030_A375.311_96H:J24	BRDN0001480663	SUCLG1	A375	trt_xpr	-666	96 h	3	170	0.3526	0.247565	1	0	1	1	0	-666	-666	0	0	0
XPR030_A375.311_96H:K01	BRDN0001489578	GAD1	A375	trt_xpr	-666	96 h	3	100	0.192	0.140115	1	0	1	1	0	-666	-666	0	0	0
XPR030_A375.311_96H:K06	BRDN0001488544	HAL	A375	trt_xpr	-666	96 h	3	58	0.2231	0.115027	1	0	1	1	0	-666	-666	0	0	0
XPR030_A375.311_96H:K07	BRDN0001481853	HSD17B4	A375	trt_xpr	-666	96 h	3	62	0.2099	0.115351	1	0	1	1	0	-666	-666	0	0	0
XPR030_A375.311_96H:K09	BRDN0001488607	PTGR1	A375	trt_xpr	-666	96 h	3	141	0.4614	0.257926	1	1	1	1	0	-666	-666	0	0	0
XPR030_A375.311_96H:K10	BRDN0001488502	GSTP1	A375	trt_xpr	-666	96 h	3	79	0.3064	0.157331	1	1	1	1	0	-666	-666	0	0	0
XPR030_A375.311_96H:K11	BRDN0001479440	SLC5A4	A375	trt_xpr	-666	96 h	3	66	0.1287	0.0931862	1	0	1	1	0	-666	-666	0	0	0
XPR030_A375.311_96H:K12	BRDN0001482332	GSTP1	A375	trt_xpr	-666	96 h	2	88	0.1185	0.103242	0	0	1	1	0	-666	-666	0	0	0
XPR030_A375.311_96H:K14	BRDN0001488094	LPA	A375	trt_xpr	-666	96 h	3	82	0.2604	0.147749	1	0	1	1	0	-666	-666	0	0	0
XPR030_A375.311_96H:K15	BRDN0001487470	GJB5	A375	trt_xpr	-666	96 h	3	264	0.3392	0.302578	1	0	1	1	0	-666	-666	0	0	0
XPR030_A375.311_96H:K16	BRDN0001488059	EEF2	A375	trt_xpr	-666	96 h	3	159	0.5173	0.28999	1	1	1	1	0	-666	-666	0	0	0
XPR030_A375.311_96H:K21	BRDN0001489079	SLC1A7	A375	trt_xpr	-666	96 h	3	105	0.2564	0.165911	1	0	1	1	0	-666	-666	0	0	0
XPR030_A375.311_96H:K23	BRDN0001485622	SLC5A4	A375	trt_xpr	-666	96 h	2	65	0.1931	0.113289	0	0	1	1	0	-666	-666	0	0	0
XPR030_A375.311_96H:L02	BRDN0001488377	AADAT	A375	trt_xpr	-666	96 h	3	86	0.1947	0.130845	1	0	1	1	0	-666	-666	0	0	0
XPR030_A375.311_96H:L05	BRDN0001482499	PKN2	A375	trt_xpr	-666	96 h	3	142	0.3593	0.228389	1	0	1	1	0	-666	-666	0	0	0
XPR030_A375.311_96H:L06	BRDN0001486274	GPR143	A375	trt_xpr	-666	96 h	3	80	0.0762	0.07896	1	0	1	1	0	-666	-666	0	0	0
XPR030_A375.311_96H:L07	BRDN0001479856	FGA	A375	trt_xpr	-666	96 h	3	43	0.1445	0.079713	1	0	1	1	0	-666	-666	0	0	0
XPR030_A375.311_96H:L09	BRDN0001487524	CCNT1	A375	trt_xpr	-666	96 h	3	139	0.3511	0.223379	1	0	1	1	0	-666	-666	0	0	0
XPR030_A375.311_96H:L10	BRDN0001486766	EFL1	A375	trt_xpr	-666	96 h	3	92	0.2658	0.158122	1	0	1	1	0	-666	-666	0	0	0
XPR030_A375.311_96H:L11	BRDN0001483099	SULT1E1	A375	trt_xpr	-666	96 h	3	55	0.1311	0.0858643	1	0	1	1	0	-666	-666	0	0	0
XPR030_A375.311_96H:L13	BRDN0001488770	HSD17B2	A375	trt_xpr	-666	96 h	3	36	0.1094	0.0634695	1	0	1	1	0	-666	-666	0	0	0
XPR030_A375.311_96H:L14	BRDN0001480262	GJB3	A375	trt_xpr	-666	96 h	3	90	0.2038	0.136964	1	0	1	1	0	-666	-666	0	0	0
XPR030_A375.311_96H:L16	BRDN0001488396	HIBCH	A375	trt_xpr	-666	96 h	3	52	0.1672	0.0942756	1	0	1	1	0	-666	-666	0	0	0
XPR030_A375.311_96H:L19	BRDN0001487359	HSD17B7	A375	trt_xpr	-666	96 h	3	41	0.0452	0.0435426	1	0	1	1	0	-666	-666	0	0	0
XPR030_A375.311_96H:L20	BRDN0001487646	NOX1	A375	trt_xpr	-666	96 h	3	62	0.1741	0.105056	0	0	1	1	0	-666	-666	0	0	0
XPR030_A375.311_96H:M02	BRDN0001488074	FADS1	A375	trt_xpr	-666	96 h	3	107	0.2873	0.1773	1	1	1	1	0	-666	-666	0	0	0
XPR030_A375.311_96H:M03	BRDN0001487430	SLC2A4	A375	trt_xpr	-666	96 h	3	96	0.3685	0.190182	1	0	1	1	0	-666	-666	0	0	0
XPR030_A375.311_96H:M05	BRDN0001489063	TOP1MT	A375	trt_xpr	-666	96 h	3	94	0.3079	0.172041	1	1	1	1	0	-666	-666	0	0	0
XPR030_A375.311_96H:M06	BRDN0001484722	TNNI3	A375	trt_xpr	-666	96 h	3	193	0.3455	0.261118	1	0	1	1	0	-666	-666	0	0	0
XPR030_A375.311_96H:M07	BRDN0001487369	KCNB2	A375	trt_xpr	-666	96 h	3	75	0.3763	0.169883	1	1	1	1	0	-666	-666	0	0	0
XPR030_A375.311_96H:M08	BRDN0001483531	S100A12	A375	trt_xpr	-666	96 h	3	98	0.2913	0.17086	1	0	1	1	0	-666	-666	0	0	0
XPR030_A375.311_96H:M09	BRDN0001484697	KRTAP5-2	A375	trt_xpr	-666	96 h	3	88	0.2792	0.158495	1	1	1	1	0	-666	-666	0	0	0
XPR030_A375.311_96H:M11	BRDN0001488358	GJB4	A375	trt_xpr	-666	96 h	3	63	0.0982	0.0795447	1	0	1	1	0	-666	-666	0	0	0
XPR030_A375.311_96H:M13	BRDN0001488265	AKR1C4	A375	trt_xpr	-666	96 h	3	100	0.2384	0.156115	1	0	1	1	0	-666	-666	0	0	0
XPR030_A375.311_96H:M14	BRDN0001487503	PAM	A375	trt_xpr	-666	96 h	3	226	0.5509	0.356807	1	0	1	1	0	-666	-666	0	0	0
XPR030_A375.311_96H:M16	BRDN0001481202	WARS	A375	trt_xpr	-666	96 h	3	114	0.5013	0.241721	1	1	1	1	0	-666	-666	0	0	0
XPR030_A375.311_96H:M17	BRDN0001487729	PDE6A	A375	trt_xpr	-666	96 h	3	99	0.3592	0.190685	1	1	1	1	0	-666	-666	0	0	0
XPR030_A375.311_96H:M18	BRDN0001484906	GJD2	A375	trt_xpr	-666	96 h	3	171	0.5513	0.310469	1	1	1	1	0	-666	-666	0	0	0
XPR030_A375.311_96H:M19	BRDN0001489244	GSR	A375	trt_xpr	-666	96 h	3	40	0.1238	0.0711583	1	0	1	1	0	-666	-666	0	0	0
XPR030_A375.311_96H:M20	BRDN0001487584	E2F1	A375	trt_xpr	-666	96 h	3	133	0.487	0.257357	1	1	1	1	0	-666	-666	0	0	0
XPR030_A375.311_96H:M21	BRDN0001481389	ALDH7A1	A375	trt_xpr	-666	96 h	3	150	0.3918	0.245152	1	0	1	1	0	-666	-666	0	0	0
XPR030_A375.311_96H:M22	BRDN0001483584	ITGB7	A375	trt_xpr	-666	96 h	3	124	0.4137	0.229014	1	1	1	1	0	-666	-666	0	0	0
XPR030_A375.311_96H:M23	BRDN0001483791	ITPR3	A375	trt_xpr	-666	96 h	2	86	0.1383	0.110292	0	0	1	1	0	-666	-666	0	0	0
XPR030_A375.311_96H:M24	BRDN0001483648	VKORC1L1	A375	trt_xpr	-666	96 h	3	69	0.1062	0.0865586	1	0	1	1	0	-666	-666	0	0	0
XPR030_A375.311_96H:N02	BRDN0001487504	GJB3	A375	trt_xpr	-666	96 h	3	102	0.1255	0.114411	1	0	1	1	0	-666	-666	0	0	0
XPR030_A375.311_96H:N03	BRDN0001487841	GSTO2	A375	trt_xpr	-666	96 h	3	65	0.1719	0.106872	1	0	1	1	0	-666	-666	0	0	0
XPR030_A375.311_96H:N04	BRDN0001489873	RDH8	A375	trt_xpr	-666	96 h	3	113	0.2156	0.157831	1	0	1	1	0	-666	-666	0	0	0
XPR030_A375.311_96H:N05	BRDN0001483542	P2RY10	A375	trt_xpr	-666	96 h	3	55	0.2506	0.118718	1	1	1	1	0	-666	-666	0	0	0
XPR030_A375.311_96H:N07	BRDN0001480578	SLC7A9	A375	trt_xpr	-666	96 h	3	49	0.2062	0.101634	1	1	1	1	0	-666	-666	0	0	0
XPR030_A375.311_96H:N09	BRDN0001481560	GSTO2	A375	trt_xpr	-666	96 h	3	66	0.2036	0.117229	1	0	1	1	0	-666	-666	0	0	0
XPR030_A375.311_96H:N10	BRDN0001488993	F12	A375	trt_xpr	-666	96 h	3	61	0.1675	0.102213	1	0	1	1	0	-666	-666	0	0	0
XPR030_A375.311_96H:N12	BRDN0001490018	F12	A375	trt_xpr	-666	96 h	3	338	0.5587	0.439417	1	1	1	1	0	-666	-666	0	0	0
XPR030_A375.311_96H:N13	BRDN0001485708	P2RY10	A375	trt_xpr	-666	96 h	3	43	0.0898	0.0628271	1	0	1	1	0	-666	-666	0	0	0
XPR030_A375.311_96H:N16	BRDN0001480802	MRGPRX1	A375	trt_xpr	-666	96 h	3	91	0.4013	0.193226	1	1	1	1	0	-666	-666	0	0	0
XPR030_A375.311_96H:N18	BRDN0001489103	MMP21	A375	trt_xpr	-666	96 h	3	155	0.4327	0.261868	1	0	1	1	0	-666	-666	0	0	0
XPR030_A375.311_96H:N20	BRDN0001488493	SUCLG1	A375	trt_xpr	-666	96 h	3	136	0.3427	0.218297	1	0	1	1	0	-666	-666	0	0	0
XPR030_A375.311_96H:N24	BRDN0001486267	LRP2	A375	trt_xpr	-666	96 h	3	71	0.137	0.0997141	1	0	1	1	0	-666	-666	0	0	0
XPR030_A375.311_96H:O01	BRDN0001479326	MMP14	A375	trt_xpr	-666	96 h	2	90	0.3596	0.181903	0	0	1	1	0	-666	-666	0	0	0
XPR030_A375.311_96H:O02	BRDN0001488501	PYGB	A375	trt_xpr	-666	96 h	3	39	0.1248	0.0705333	1	0	1	1	0	-666	-666	0	0	0
XPR030_A375.311_96H:O05	BRDN0001489576	WARS2	A375	trt_xpr	-666	96 h	3	83	0.1339	0.106585	1	0	1	1	0	-666	-666	0	0	0
XPR030_A375.311_96H:O06	BRDN0001488097	RDH13	A375	trt_xpr	-666	96 h	3	208	0.4378	0.305139	1	0	1	1	0	-666	-666	0	0	0
XPR030_A375.311_96H:O08	BRDN0001484327	MDH1	A375	trt_xpr	-666	96 h	2	39	0.1562	0.0789344	0	0	1	1	0	-666	-666	0	0	0
XPR030_A375.311_96H:O10	BRDN0001481999	GPER1	A375	trt_xpr	-666	96 h	3	133	0.2987	0.201535	1	0	1	1	0	-666	-666	0	0	0
XPR030_A375.311_96H:O11	BRDN0001482172	TYMP	A375	trt_xpr	-666	96 h	3	72	0.1053	0.0880285	1	0	1	1	0	-666	-666	0	0	0
XPR030_A375.311_96H:O12	BRDN0001487227	YARS2	A375	trt_xpr	-666	96 h	3	187	0.4518	0.293924	1	0	1	1	0	-666	-666	0	0	0
XPR030_A375.311_96H:O13	BRDN0001486853	KCNB2	A375	trt_xpr	-666	96 h	3	107	0.3566	0.197518	1	0	1	1	0	-666	-666	0	0	0
XPR030_A375.311_96H:O14	BRDN0001484754	YARS2	A375	trt_xpr	-666	96 h	2	72	0.3169	0.152736	0	0	1	1	0	-666	-666	0	0	0
XPR030_A375.311_96H:O15	BRDN0001479915	HPSE	A375	trt_xpr	-666	96 h	3	295	0.5401	0.403626	1	1	1	1	0	-666	-666	0	0	0
XPR030_A375.311_96H:O16	BRDN0001489710	PLG	A375	trt_xpr	-666	96 h	3	67	0.2142	0.121136	1	0	1	1	0	-666	-666	0	0	0
XPR030_A375.311_96H:O18	BRDN0001485621	S100A12	A375	trt_xpr	-666	96 h	3	91	0.2707	0.158704	1	0	1	1	0	-666	-666	0	0	0
XPR030_A375.311_96H:O19	BRDN0001487707	FCGR1A	A375	trt_xpr	-666	96 h	3	114	0.3433	0.200048	1	1	1	1	0	-666	-666	0	0	0
XPR030_A375.311_96H:O20	BRDN0001485188	TRPM4	A375	trt_xpr	-666	96 h	3	58	0.2329	0.117529	1	0	1	1	0	-666	-666	0	0	0
XPR030_A375.311_96H:O21	BRDN0001486188	TOP1MT	A375	trt_xpr	-666	96 h	3	96	0.2867	0.167766	1	0	1	1	0	-666	-666	0	0	0
XPR030_A375.311_96H:O23	BRDN0001487678	RAD51	A375	trt_xpr	-666	96 h	2	186	0.5108	0.311691	0	0	1	1	0	-666	-666	0	0	0
XPR030_A375.311_96H:O24	BRDN0001487585	ARPC2	A375	trt_xpr	-666	96 h	3	127	0.3621	0.216829	1	0	1	1	0	-666	-666	0	0	0
XPR030_A375.311_96H:P01	BRDN0001480458	GPT	A375	trt_xpr	-666	96 h	3	357	0.4104	0.387032	1	0	1	1	0	-666	-666	0	0	0
XPR030_A375.311_96H:P02	BRDN0001486804	CA3	A375	trt_xpr	-666	96 h	3	190	0.4626	0.299771	1	1	1	1	0	-666	-666	0	0	0
XPR030_A375.311_96H:P04	BRDN0001487458	RGS8	A375	trt_xpr	-666	96 h	2	149	0.2903	0.210287	0	0	1	1	0	-666	-666	0	0	0
XPR030_A375.311_96H:P09	BRDN0001481585	IKBKG	A375	trt_xpr	-666	96 h	3	80	0.2601	0.145876	1	1	1	1	0	-666	-666	0	0	0
XPR030_A375.311_96H:P10	BRDN0001484887	RDH8	A375	trt_xpr	-666	96 h	3	134	0.3496	0.218861	1	1	1	1	0	-666	-666	0	0	0
XPR030_A375.311_96H:P11	BRDN0001482477	TUBB3	A375	trt_xpr	-666	96 h	3	84	0.2947	0.159104	1	1	1	1	0	-666	-666	0	0	0
XPR030_A375.311_96H:P14	BRDN0001488445	NMUR2	A375	trt_xpr	-666	96 h	2	90	0.1732	0.126239	0	0	1	1	0	-666	-666	0	0	0
XPR030_A375.311_96H:P15	BRDN0001488409	KCNK2	A375	trt_xpr	-666	96 h	2	108	0.2825	0.176615	0	0	1	1	0	-666	-666	0	0	0
XPR030_A375.311_96H:P16	BRDN0001482436	DHRS3	A375	trt_xpr	-666	96 h	3	166	0.2436	0.203327	1	0	1	1	0	-666	-666	0	0	0
XPR030_A375.311_96H:P17	BRDN0001479165	CASP1	A375	trt_xpr	-666	96 h	3	106	0.2129	0.15189	1	0	1	1	0	-666	-666	0	0	0
XPR030_A375.311_96H:P18	BRDN0001490078	S100A2	A375	trt_xpr	-666	96 h	3	88	0.261	0.153238	1	1	1	1	0	-666	-666	0	0	0
XPR030_A375.311_96H:P20	BRDN0001483104	IL4I1	A375	trt_xpr	-666	96 h	2	96	0.0371	0.0603407	0	0	1	1	0	-666	-666	0	0	0
XPR030_A375.311_96H:P22	BRDN0001480048	EFL1	A375	trt_xpr	-666	96 h	3	221	0.2177	0.221786	1	0	1	1	0	-666	-666	0	0	0
XPR030_A549.311_96H:A05	BRDN0001487378	P4HA1	A549	trt_xpr	-666	96 h	3	156	0.1975	0.177503	1	0	1	1	0	-666	-666	0	0	0
XPR030_A549.311_96H:A06	BRDN0001489391	FADS1	A549	trt_xpr	-666	96 h	3	90	0.2179	0.141609	1	0	1	1	0	-666	-666	0	0	0
XPR030_A549.311_96H:A07	BRDN0001484150	HDC	A549	trt_xpr	-666	96 h	3	230	0.1435	0.183686	0	0	1	1	0	-666	-666	0	0	0
XPR030_A549.311_96H:A10	BRDN0001488153	RPL26L1	A549	trt_xpr	-666	96 h	3	166	0.4663	0.281322	1	1	1	1	0	-666	-666	0	0	0
XPR030_A549.311_96H:A11	BRDN0001484539	FCGR1A	A549	trt_xpr	-666	96 h	3	89	0.1782	0.127339	0	0	1	1	0	-666	-666	0	0	0
XPR030_A549.311_96H:A12	BRDN0001489330	CA11	A549	trt_xpr	-666	96 h	3	117	0.3144	0.193934	1	0	1	1	0	-666	-666	0	0	0
XPR030_A549.311_96H:A13	BRDN0001484526	GJB4	A549	trt_xpr	-666	96 h	3	163	0.1601	0.163343	0	0	1	1	0	-666	-666	0	0	0
XPR030_A549.311_96H:A14	BRDN0001480146	RPL26L1	A549	trt_xpr	-666	96 h	3	237	0.471	0.337832	1	1	1	1	0	-666	-666	0	0	0
XPR030_A549.311_96H:A15	BRDN0001482670	SRR	A549	trt_xpr	-666	96 h	2	29	0.0922	0.0522777	0	0	1	1	0	-666	-666	0	0	0
XPR030_A549.311_96H:A17	BRDN0001485826	SLC7A3	A549	trt_xpr	-666	96 h	3	73	0.1624	0.110094	0	0	1	1	0	-666	-666	0	0	0
XPR030_A549.311_96H:A19	BRDN0001490206	GP9	A549	trt_xpr	-666	96 h	3	131	0.058	0.0881126	0	0	1	1	0	-666	-666	0	0	0
XPR030_A549.311_96H:A22	BRDN0001487850	AZIN2	A549	trt_xpr	-666	96 h	3	313	0.501	0.400442	1	1	1	1	0	-666	-666	0	0	0
XPR030_A549.311_96H:A24	BRDN0001489327	TNNI3	A549	trt_xpr	-666	96 h	3	154	0.1993	0.177132	0	0	1	1	0	-666	-666	0	0	0
XPR030_A549.311_96H:B05	BRDN0001486716	MSMO1	A549	trt_xpr	-666	96 h	3	36	0.0301	0.0333052	1	0	1	1	0	-666	-666	0	0	0
XPR030_A549.311_96H:B06	BRDN0001483141	KYAT1	A549	trt_xpr	-666	96 h	3	65	0.0892	0.0769813	1	0	1	1	0	-666	-666	0	0	0
XPR030_A549.311_96H:B09	BRDN0001482595	AADACL2	A549	trt_xpr	-666	96 h	3	55	0.1686	0.0973632	1	0	1	1	0	-666	-666	0	0	0
XPR030_A549.311_96H:B11	BRDN0001481476	KCNH7	A549	trt_xpr	-666	96 h	3	159	0.1978	0.179348	0	0	1	1	0	-666	-666	0	0	0
XPR030_A549.311_96H:B12	BRDN0001487637	GLDC	A549	trt_xpr	-666	96 h	3	94	0.2715	0.161542	1	0	1	1	0	-666	-666	0	0	0
XPR030_A549.311_96H:B13	BRDN0001480859	KCNQ5	A549	trt_xpr	-666	96 h	3	222	0.1049	0.15429	0	0	1	1	0	-666	-666	0	0	0
XPR030_A549.311_96H:B14	BRDN0001488681	CCNA2	A549	trt_xpr	-666	96 h	3	141	0.2957	0.206458	0	0	1	1	0	-666	-666	0	0	0
XPR030_A549.311_96H:B15	BRDN0001489931	SLC25A6	A549	trt_xpr	-666	96 h	3	55	0.0894	0.0709209	0	0	1	1	0	-666	-666	0	0	0
XPR030_A549.311_96H:B16	BRDN0001488234	OAZ2	A549	trt_xpr	-666	96 h	3	78	0.1202	0.0978927	0	0	1	1	0	-666	-666	0	0	0
XPR030_A549.311_96H:B17	BRDN0001486126	MSMO1	A549	trt_xpr	-666	96 h	3	60	0.159	0.0987679	0	0	1	1	0	-666	-666	0	0	0
XPR030_A549.311_96H:B18	BRDN0001481709	MRGPRX1	A549	trt_xpr	-666	96 h	3	57	0.0564	0.057318	0	0	1	1	0	-666	-666	0	0	0
XPR030_A549.311_96H:B19	BRDN0001484872	KCNK2	A549	trt_xpr	-666	96 h	3	88	0.1495	0.115964	0	0	1	1	0	-666	-666	0	0	0
XPR030_A549.311_96H:B20	BRDN0001489962	TXNRD2	A549	trt_xpr	-666	96 h	3	47	0.0905	0.0659586	1	0	1	1	0	-666	-666	0	0	0
XPR030_A549.311_96H:B24	BRDN0001486836	NDUFV2	A549	trt_xpr	-666	96 h	3	445	0.0963	0.209285	0	0	1	1	0	-666	-666	0	0	0
XPR030_A549.311_96H:C01	BRDN0001484318	ITGAV	A549	trt_xpr	-666	96 h	3	363	0.4901	0.426488	0	0	1	1	0	-666	-666	0	0	0
XPR030_A549.311_96H:C02	BRDN0001480723	CYTH2	A549	trt_xpr	-666	96 h	3	171	0.2756	0.219506	1	0	1	1	0	-666	-666	0	0	0
XPR030_A549.311_96H:C03	BRDN0001488648	ASMT	A549	trt_xpr	-666	96 h	3	229	0.2261	0.2301	0	0	1	1	0	-666	-666	0	0	0
XPR030_A549.311_96H:C04	BRDN0001483554	EEF2	A549	trt_xpr	-666	96 h	3	235	0.3339	0.283261	0	0	1	1	0	-666	-666	0	0	0
XPR030_A549.311_96H:C05	BRDN0001486155	TYMP	A549	trt_xpr	-666	96 h	3	53	0.0352	0.0436951	0	0	1	1	0	-666	-666	0	0	0
XPR030_A549.311_96H:C09	BRDN0001485291	HSD17B4	A549	trt_xpr	-666	96 h	3	142	0.3635	0.229732	1	0	1	1	0	-666	-666	0	0	0
XPR030_A549.311_96H:C10	BRDN0001489317	WARS	A549	trt_xpr	-666	96 h	3	46	0.0954	0.066973	1	0	1	1	0	-666	-666	0	0	0
XPR030_A549.311_96H:C13	BRDN0001479981	NOXO1	A549	trt_xpr	-666	96 h	3	172	0.2075	0.191022	0	0	1	1	0	-666	-666	0	0	0
XPR030_A549.311_96H:C15	BRDN0001483446	GJC3	A549	trt_xpr	-666	96 h	3	98	0.1281	0.113296	0	0	1	1	0	-666	-666	0	0	0
XPR030_A549.311_96H:C20	BRDN0001484451	ITGAL	A549	trt_xpr	-666	96 h	3	75	0.0694	0.0729759	0	0	1	1	0	-666	-666	0	0	0
XPR030_A549.311_96H:C22	BRDN0001479788	VKORC1L1	A549	trt_xpr	-666	96 h	3	28	0.02	0.0239443	1	0	1	1	0	-666	-666	0	0	0
XPR030_A549.311_96H:C23	BRDN0001481126	GRIN3B	A549	trt_xpr	-666	96 h	3	120	0.0972	0.109197	0	0	1	1	0	-666	-666	0	0	0
XPR030_A549.311_96H:C24	BRDN0001483909	ADIPOR1	A549	trt_xpr	-666	96 h	3	234	0.3689	0.297104	0	0	1	1	0	-666	-666	0	0	0
XPR030_A549.311_96H:D02	BRDN0001479924	FURIN	A549	trt_xpr	-666	96 h	3	186	0.2497	0.217939	0	0	1	1	0	-666	-666	0	0	0
XPR030_A549.311_96H:D03	BRDN0001481254	CCNT1	A549	trt_xpr	-666	96 h	3	194	0.197	0.19767	0	0	1	1	0	-666	-666	0	0	0
XPR030_A549.311_96H:D04	BRDN0001483473	PYCR2	A549	trt_xpr	-666	96 h	3	52	0.1406	0.086461	0	0	1	1	0	-666	-666	0	0	0
XPR030_A549.311_96H:D05	BRDN0001485925	ENPP2	A549	trt_xpr	-666	96 h	3	159	0.1279	0.144201	1	0	1	1	0	-666	-666	0	0	0
XPR030_A549.311_96H:D06	BRDN0001485653	HIBCH	A549	trt_xpr	-666	96 h	3	161	0.2221	0.191213	0	0	1	1	0	-666	-666	0	0	0
XPR030_A549.311_96H:D07	BRDN0001481964	HSD17B7	A549	trt_xpr	-666	96 h	3	113	0.2444	0.168044	0	0	1	1	0	-666	-666	0	0	0
XPR030_A549.311_96H:D08	BRDN0001482104	S100A2	A549	trt_xpr	-666	96 h	3	183	0.4247	0.281914	0	0	1	1	0	-666	-666	0	0	0
XPR030_A549.311_96H:D09	BRDN0001483467	KCNN2	A549	trt_xpr	-666	96 h	3	70	0.1266	0.0951786	1	0	1	1	0	-666	-666	0	0	0
XPR030_A549.311_96H:D10	BRDN0001484319	KCTD16	A549	trt_xpr	-666	96 h	2	129	0.2133	0.167738	0	0	1	1	0	-666	-666	0	0	0
XPR030_A549.311_96H:D13	BRDN0001487192	ACADM	A549	trt_xpr	-666	96 h	3	82	0.2783	0.152745	0	0	1	1	0	-666	-666	0	0	0
XPR030_A549.311_96H:D14	BRDN0001487582	KYAT1	A549	trt_xpr	-666	96 h	3	156	0.211	0.183437	0	0	1	1	0	-666	-666	0	0	0
XPR030_A549.311_96H:D16	BRDN0001488264	MKL1	A549	trt_xpr	-666	96 h	3	288	0.0988	0.170544	0	0	1	1	0	-666	-666	0	0	0
XPR030_A549.311_96H:D17	BRDN0001480579	GANAB	A549	trt_xpr	-666	96 h	3	124	0.116	0.121292	0	0	1	1	0	-666	-666	0	0	0
XPR030_A549.311_96H:D18	BRDN0001486124	TNNC2	A549	trt_xpr	-666	96 h	3	126	0.1069	0.11736	0	0	1	1	0	-666	-666	0	0	0
XPR030_A549.311_96H:D20	BRDN0001483546	INCENP	A549	trt_xpr	-666	96 h	2	296	0.4989	0.388564	0	0	1	1	0	-666	-666	0	0	0
XPR030_A549.311_96H:D21	BRDN0001148077	BUB1B	A549	trt_xpr	-666	96 h	3	65	0.1383	0.095862	1	0	1	1	0	-666	-666	0	0	0
XPR030_A549.311_96H:D23	BRDN0001485348	CCR4	A549	trt_xpr	-666	96 h	3	154	0.1424	0.149757	0	0	1	1	0	-666	-666	0	0	0
XPR030_A549.311_96H:D24	BRDN0001483072	FURIN	A549	trt_xpr	-666	96 h	3	257	0.242	0.252151	0	0	1	1	0	-666	-666	0	0	0
XPR030_A549.311_96H:E01	BRDN0001488229	MMP14	A549	trt_xpr	-666	96 h	3	181	0.2208	0.202139	0	0	1	1	0	-666	-666	0	0	0
XPR030_A549.311_96H:E02	BRDN0001486626	GRIK3	A549	trt_xpr	-666	96 h	3	110	0.1107	0.111595	1	0	1	1	0	-666	-666	0	0	0
XPR030_A549.311_96H:E03	BRDN0001486197	GLTP	A549	trt_xpr	-666	96 h	3	180	0.0919	0.130075	0	0	1	1	0	-666	-666	0	0	0
XPR030_A549.311_96H:E04	BRDN0001483609	PYGB	A549	trt_xpr	-666	96 h	3	258	0.5049	0.36497	1	1	1	1	0	-666	-666	0	0	0
XPR030_A549.311_96H:E05	BRDN0001490209	ITGAV	A549	trt_xpr	-666	96 h	3	249	0.418	0.326231	1	1	1	1	0	-666	-666	0	0	0
XPR030_A549.311_96H:E06	BRDN0001488061	POR	A549	trt_xpr	-666	96 h	3	109	0.3098	0.185824	1	0	1	1	0	-666	-666	0	0	0
XPR030_A549.311_96H:E07	BRDN0001488808	HAGH	A549	trt_xpr	-666	96 h	3	131	0.1475	0.140559	1	0	1	1	0	-666	-666	0	0	0
XPR030_A549.311_96H:E08	BRDN0001486214	NDUFA4	A549	trt_xpr	-666	96 h	3	291	0.6078	0.42527	1	1	1	1	0	-666	-666	0	0	0
XPR030_A549.311_96H:E10	BRDN0001487820	CYTH2	A549	trt_xpr	-666	96 h	3	120	0.2785	0.184864	0	0	1	1	0	-666	-666	0	0	0
XPR030_A549.311_96H:E11	BRDN0001487662	CALCA	A549	trt_xpr	-666	96 h	3	66	0.1596	0.103775	0	0	1	1	0	-666	-666	0	0	0
XPR030_A549.311_96H:E17	BRDN0001482720	SHMT2	A549	trt_xpr	-666	96 h	3	91	0.3444	0.179003	1	0	1	1	0	-666	-666	0	0	0
XPR030_A549.311_96H:E19	BRDN0001487892	ADH1A	A549	trt_xpr	-666	96 h	3	182	0.3298	0.247747	0	0	1	1	0	-666	-666	0	0	0
XPR030_A549.311_96H:E21	BRDN0001485661	GJB5	A549	trt_xpr	-666	96 h	3	58	0.0403	0.0489065	0	0	1	1	0	-666	-666	0	0	0
XPR030_A549.311_96H:E22	BRDN0001483911	HAL	A549	trt_xpr	-666	96 h	3	108	0.2058	0.150759	0	0	1	1	0	-666	-666	0	0	0
XPR030_A549.311_96H:E23	BRDN0001481380	GRIN3B	A549	trt_xpr	-666	96 h	3	109	0.0603	0.0819464	0	0	1	1	0	-666	-666	0	0	0
XPR030_A549.311_96H:E24	BRDN0001489207	PDE9A	A549	trt_xpr	-666	96 h	3	138	0.0548	0.0879747	0	0	1	1	0	-666	-666	0	0	0
XPR030_A549.311_96H:F01	BRDN0001486758	COX7A1	A549	trt_xpr	-666	96 h	3	228	0.1763	0.202738	0	0	1	1	0	-666	-666	0	0	0
XPR030_A549.311_96H:F02	BRDN0001484356	ODC1	A549	trt_xpr	-666	96 h	3	236	0.3099	0.273479	0	0	1	1	0	-666	-666	0	0	0
XPR030_A549.311_96H:F03	BRDN0001486828	COX7A1	A549	trt_xpr	-666	96 h	3	110	0.0783	0.0938455	0	0	1	1	0	-666	-666	0	0	0
XPR030_A549.311_96H:F04	BRDN0001485465	GRIA4	A549	trt_xpr	-666	96 h	3	89	0.2048	0.136515	1	0	1	1	0	-666	-666	0	0	0
XPR030_A549.311_96H:F05	BRDN0001485823	RPL13A	A549	trt_xpr	-666	96 h	3	54	0.0324	0.042298	1	0	1	1	0	-666	-666	0	0	0
XPR030_A549.311_96H:F07	BRDN0001487333	SLC7A4	A549	trt_xpr	-666	96 h	3	89	0.2082	0.137648	0	0	1	1	0	-666	-666	0	0	0
XPR030_A549.311_96H:F09	BRDN0001487370	IKBKG	A549	trt_xpr	-666	96 h	3	135	0.2332	0.179403	0	0	1	1	0	-666	-666	0	0	0
XPR030_A549.311_96H:F10	BRDN0000585491	SLC25A21	A549	trt_xpr	-666	96 h	3	83	0.1258	0.103346	0	0	1	1	0	-666	-666	0	0	0
XPR030_A549.311_96H:F13	BRDN0001479824	ACADM	A549	trt_xpr	-666	96 h	3	154	0.4098	0.254029	0	0	1	1	0	-666	-666	0	0	0
XPR030_A549.311_96H:F14	BRDN0001488413	CRH	A549	trt_xpr	-666	96 h	3	153	0.1975	0.175796	0	0	1	1	0	-666	-666	0	0	0
XPR030_A549.311_96H:F15	BRDN0001489543	KCNH7	A549	trt_xpr	-666	96 h	3	101	0.3117	0.179424	0	0	1	1	0	-666	-666	0	0	0
XPR030_A549.311_96H:F17	BRDN0001482541	GANAB	A549	trt_xpr	-666	96 h	3	67	0.0461	0.0561896	0	0	1	1	0	-666	-666	0	0	0
XPR030_A549.311_96H:F18	BRDN0001488474	OGFOD2	A549	trt_xpr	-666	96 h	3	110	0.2031	0.151152	0	0	1	1	0	-666	-666	0	0	0
XPR030_A549.311_96H:F19	BRDN0001482308	CANT1	A549	trt_xpr	-666	96 h	3	124	0.3987	0.224829	0	0	1	1	0	-666	-666	0	0	0
XPR030_A549.311_96H:F23	BRDN0001481574	TRPA1	A549	trt_xpr	-666	96 h	3	109	0.2083	0.152358	0	0	1	1	0	-666	-666	0	0	0
XPR030_A549.311_96H:F24	BRDN0001489555	KCTD16	A549	trt_xpr	-666	96 h	3	109	0.0543	0.0778248	0	0	1	1	0	-666	-666	0	0	0
XPR030_A549.311_96H:G01	BRDN0001480726	PDE6A	A549	trt_xpr	-666	96 h	3	265	0.2809	0.275863	0	0	1	1	0	-666	-666	0	0	0
XPR030_A549.311_96H:G02	BRDN0001483971	AZIN2	A549	trt_xpr	-666	96 h	3	363	0.3776	0.37436	1	0	1	1	0	-666	-666	0	0	0
XPR030_A549.311_96H:G03	BRDN0001489328	GP9	A549	trt_xpr	-666	96 h	3	90	0.164	0.122859	1	0	1	1	0	-666	-666	0	0	0
XPR030_A549.311_96H:G04	BRDN0001487241	KCNA4	A549	trt_xpr	-666	96 h	3	87	0.2067	0.135597	1	0	1	1	0	-666	-666	0	0	0
XPR030_A549.311_96H:G05	BRDN0001486432	AKR1C4	A549	trt_xpr	-666	96 h	3	113	0.2786	0.179427	0	0	1	1	0	-666	-666	0	0	0
XPR030_A549.311_96H:G06	BRDN0001488151	GSTM4	A549	trt_xpr	-666	96 h	3	157	0.3809	0.247282	1	0	1	1	0	-666	-666	0	0	0
XPR030_A549.311_96H:G09	BRDN0001485986	CALCA	A549	trt_xpr	-666	96 h	3	44	0.1457	0.0809768	1	0	1	1	0	-666	-666	0	0	0
XPR030_A549.311_96H:G10	BRDN0001485308	GRIK3	A549	trt_xpr	-666	96 h	3	39	0.1161	0.0680458	1	0	1	1	0	-666	-666	0	0	0
XPR030_A549.311_96H:G13	BRDN0001488254	SRR	A549	trt_xpr	-666	96 h	3	72	0.264	0.139407	0	0	1	1	0	-666	-666	0	0	0
XPR030_A549.311_96H:G15	BRDN0001481155	GAD1	A549	trt_xpr	-666	96 h	3	104	0.2023	0.146671	0	0	1	1	0	-666	-666	0	0	0
XPR030_A549.311_96H:G16	BRDN0001489829	MAT1A	A549	trt_xpr	-666	96 h	3	91	0.1717	0.126414	0	0	1	1	0	-666	-666	0	0	0
XPR030_A549.311_96H:G18	BRDN0001481802	RDH13	A549	trt_xpr	-666	96 h	3	187	0.3004	0.239682	0	0	1	1	0	-666	-666	0	0	0
XPR030_A549.311_96H:G22	BRDN0001488024	MAT1A	A549	trt_xpr	-666	96 h	3	181	0.2353	0.208661	0	0	1	1	0	-666	-666	0	0	0
XPR030_A549.311_96H:G23	BRDN0001482183	PTGR1	A549	trt_xpr	-666	96 h	3	77	0.0394	0.0556763	0	0	1	1	0	-666	-666	0	0	0
XPR030_A549.311_96H:H01	BRDN0001484690	CSF2RB	A549	trt_xpr	-666	96 h	3	297	0.3224	0.312882	0	0	1	1	0	-666	-666	0	0	0
XPR030_A549.311_96H:H02	BRDN0001485450	PADI2	A549	trt_xpr	-666	96 h	3	267	0.0901	0.156838	0	0	1	1	0	-666	-666	0	0	0
XPR030_A549.311_96H:H03	BRDN0001486736	SLC1A3	A549	trt_xpr	-666	96 h	3	107	0.1822	0.141192	0	0	1	1	0	-666	-666	0	0	0
XPR030_A549.311_96H:H04	BRDN0001488251	CREBBP	A549	trt_xpr	-666	96 h	3	104	0.2203	0.153042	1	1	1	1	0	-666	-666	0	0	0
XPR030_A549.311_96H:H07	BRDN0001485008	TUBA3C	A549	trt_xpr	-666	96 h	3	78	0.1634	0.114145	1	0	1	1	0	-666	-666	0	0	0
XPR030_A549.311_96H:H08	BRDN0001483898	TXNRD2	A549	trt_xpr	-666	96 h	3	50	0.1523	0.0882303	0	0	1	1	0	-666	-666	0	0	0
XPR030_A549.311_96H:H09	BRDN0001487537	HSD17B2	A549	trt_xpr	-666	96 h	3	81	0.0597	0.0703094	0	0	1	1	0	-666	-666	0	0	0
XPR030_A549.311_96H:H12	BRDN0001489654	CAT	A549	trt_xpr	-666	96 h	2	266	0.2028	0.234861	0	0	1	1	0	-666	-666	0	0	0
XPR030_A549.311_96H:H13	BRDN0001065257	PORCN	A549	trt_xpr	-666	96 h	3	65	0.1526	0.100715	0	0	1	1	0	-666	-666	0	0	0
XPR030_A549.311_96H:H14	BRDN0001481134	UGT3A1	A549	trt_xpr	-666	96 h	2	134	0.4939	0.260145	0	0	1	1	0	-666	-666	0	0	0
XPR030_A549.311_96H:H15	BRDN0001488756	AADACL2	A549	trt_xpr	-666	96 h	3	166	0.1099	0.136601	0	0	1	1	0	-666	-666	0	0	0
XPR030_A549.311_96H:H16	BRDN0001488384	MAP4	A549	trt_xpr	-666	96 h	3	79	0.1167	0.0971071	0	0	1	1	0	-666	-666	0	0	0
XPR030_A549.311_96H:H18	BRDN0001480764	MMP21	A549	trt_xpr	-666	96 h	3	108	0.108	0.109222	0	0	1	1	0	-666	-666	0	0	0
XPR030_A549.311_96H:H21	BRDN0001483859	TUBB3	A549	trt_xpr	-666	96 h	3	260	0.2332	0.249016	0	0	1	1	0	-666	-666	0	0	0
XPR030_A549.311_96H:H22	BRDN0001480745	P2RX4	A549	trt_xpr	-666	96 h	3	177	0.2593	0.216631	0	0	1	1	0	-666	-666	0	0	0
XPR030_A549.311_96H:H23	BRDN0001489978	TUBA3C	A549	trt_xpr	-666	96 h	3	555	0.1689	0.309603	0	0	1	1	0	-666	-666	0	0	0
XPR030_A549.311_96H:I01	BRDN0001480665	HPSE	A549	trt_xpr	-666	96 h	3	181	0.119	0.148384	1	0	1	1	0	-666	-666	0	0	0
XPR030_A549.311_96H:I02	BRDN0001487586	ITGB7	A549	trt_xpr	-666	96 h	3	391	0.3457	0.371784	0	0	1	1	0	-666	-666	0	0	0
XPR030_A549.311_96H:I04	BRDN0001482511	FGB	A549	trt_xpr	-666	96 h	3	158	0.3358	0.232925	1	0	1	1	0	-666	-666	0	0	0
XPR030_A549.311_96H:I06	BRDN0001482042	IDH3A	A549	trt_xpr	-666	96 h	3	67	0.1802	0.111116	1	0	1	1	0	-666	-666	0	0	0
XPR030_A549.311_96H:I08	BRDN0001484658	FGB	A549	trt_xpr	-666	96 h	2	179	0.3488	0.252679	0	0	1	1	0	-666	-666	0	0	0
XPR030_A549.311_96H:I09	BRDN0001479416	SLC2A4	A549	trt_xpr	-666	96 h	3	67	0.2217	0.123241	0	0	1	1	0	-666	-666	0	0	0
XPR030_A549.311_96H:I10	BRDN0001486934	ARPC2	A549	trt_xpr	-666	96 h	3	252	0.5853	0.388337	1	1	1	1	0	-666	-666	0	0	0
XPR030_A549.311_96H:I11	BRDN0001487387	SLC7A3	A549	trt_xpr	-666	96 h	2	77	0.0764	0.077539	0	0	1	1	0	-666	-666	0	0	0
XPR030_A549.311_96H:I13	BRDN0001485168	ASMT	A549	trt_xpr	-666	96 h	3	135	0.3428	0.217527	0	0	1	1	0	-666	-666	0	0	0
XPR030_A549.311_96H:I14	BRDN0001482033	MDH1	A549	trt_xpr	-666	96 h	3	148	0.4215	0.252553	1	1	1	1	0	-666	-666	0	0	0
XPR030_A549.311_96H:I15	BRDN0001489848	DAO	A549	trt_xpr	-666	96 h	3	116	0.2167	0.160332	0	0	1	1	0	-666	-666	0	0	0
XPR030_A549.311_96H:I20	BRDN0001482320	HBA1	A549	trt_xpr	-666	96 h	3	209	0.3034	0.25463	0	0	1	1	0	-666	-666	0	0	0
XPR030_A549.311_96H:I22	BRDN0001488223	GSTM4	A549	trt_xpr	-666	96 h	3	161	0.2496	0.202705	0	0	1	1	0	-666	-666	0	0	0
XPR030_A549.311_96H:I23	BRDN0001483755	ITPR3	A549	trt_xpr	-666	96 h	3	121	0.0936	0.107592	0	0	1	1	0	-666	-666	0	0	0
XPR030_A549.311_96H:I24	BRDN0001484769	PDE9A	A549	trt_xpr	-666	96 h	3	279	0.2141	0.247143	0	0	1	1	0	-666	-666	0	0	0
XPR030_A549.311_96H:J01	BRDN0001488104	TUBA1C	A549	trt_xpr	-666	96 h	3	444	0.3643	0.406681	0	0	1	1	0	-666	-666	0	0	0
XPR030_A549.311_96H:J02	BRDN0001483907	LRP2	A549	trt_xpr	-666	96 h	3	401	0.3421	0.374515	0	0	1	1	0	-666	-666	0	0	0
XPR030_A549.311_96H:J03	BRDN0001483248	PTGES	A549	trt_xpr	-666	96 h	3	245	0.4093	0.320207	1	0	1	1	0	-666	-666	0	0	0
XPR030_A549.311_96H:J04	BRDN0001483921	AADAT	A549	trt_xpr	-666	96 h	3	362	0.3729	0.37152	0	0	1	1	0	-666	-666	0	0	0
XPR030_A549.311_96H:J05	BRDN0001479764	TNFRSF10A	A549	trt_xpr	-666	96 h	3	84	0.0774	0.0815228	0	0	1	1	0	-666	-666	0	0	0
XPR030_A549.311_96H:J06	BRDN0001488417	IL4I1	A549	trt_xpr	-666	96 h	3	184	0.3716	0.264402	0	0	1	1	0	-666	-666	0	0	0
XPR030_A549.311_96H:J07	BRDN0001487807	ITGA2B	A549	trt_xpr	-666	96 h	3	77	0.2128	0.129431	0	0	1	1	0	-666	-666	0	0	0
XPR030_A549.311_96H:J08	BRDN0001488283	OGFOD2	A549	trt_xpr	-666	96 h	3	135	0.3684	0.225495	0	0	1	1	0	-666	-666	0	0	0
XPR030_A549.311_96H:J09	BRDN0001484878	NDUFB9	A549	trt_xpr	-666	96 h	3	107	0.1116	0.110492	0	0	1	1	0	-666	-666	0	0	0
XPR030_A549.311_96H:J10	BRDN0001488311	PADI2	A549	trt_xpr	-666	96 h	3	111	0.2327	0.162522	0	0	1	1	0	-666	-666	0	0	0
XPR030_A549.311_96H:J12	BRDN0001489988	TNNC2	A549	trt_xpr	-666	96 h	3	78	0.2601	0.14402	0	0	1	1	0	-666	-666	0	0	0
XPR030_A549.311_96H:J13	BRDN0001488380	CASP1	A549	trt_xpr	-666	96 h	3	84	0.2672	0.151495	0	0	1	1	0	-666	-666	0	0	0
XPR030_A549.311_96H:J14	BRDN0001488998	NDUFV2	A549	trt_xpr	-666	96 h	3	103	0.219	0.15186	0	0	1	1	0	-666	-666	0	0	0
XPR030_A549.311_96H:J16	BRDN0001489176	TRPC3	A549	trt_xpr	-666	96 h	3	85	0.2554	0.148983	0	0	1	1	0	-666	-666	0	0	0
XPR030_A549.311_96H:J19	BRDN0001065521	PORCN	A549	trt_xpr	-666	96 h	3	231	0.0738	0.132019	0	0	1	1	0	-666	-666	0	0	0
XPR030_A549.311_96H:J21	BRDN0001149537	PKN2	A549	trt_xpr	-666	96 h	3	106	0.0691	0.0865331	0	0	1	1	0	-666	-666	0	0	0
XPR030_A549.311_96H:J22	BRDN0001488068	UGT3A1	A549	trt_xpr	-666	96 h	3	69	0.0142	0.0316738	0	0	1	1	0	-666	-666	0	0	0
XPR030_A549.311_96H:J23	BRDN0001485780	ENPP2	A549	trt_xpr	-666	96 h	3	168	0.041	0.0839592	0	0	1	1	0	-666	-666	0	0	0
XPR030_A549.311_96H:J24	BRDN0001480663	SUCLG1	A549	trt_xpr	-666	96 h	3	178	0.1442	0.161995	0	0	1	1	0	-666	-666	0	0	0
XPR030_A549.311_96H:K01	BRDN0001489578	GAD1	A549	trt_xpr	-666	96 h	3	312	0.2865	0.302347	0	0	1	1	0	-666	-666	0	0	0
XPR030_A549.311_96H:K02	BRDN0001483090	PLG	A549	trt_xpr	-666	96 h	3	136	0.1342	0.136593	0	0	1	1	0	-666	-666	0	0	0
XPR030_A549.311_96H:K07	BRDN0001481853	HSD17B4	A549	trt_xpr	-666	96 h	3	65	0.1732	0.107297	0	0	1	1	0	-666	-666	0	0	0
XPR030_A549.311_96H:K09	BRDN0001488607	PTGR1	A549	trt_xpr	-666	96 h	3	123	0.429	0.232287	1	1	1	1	0	-666	-666	0	0	0
XPR030_A549.311_96H:K10	BRDN0001488502	GSTP1	A549	trt_xpr	-666	96 h	3	77	0.1314	0.101725	0	0	1	1	0	-666	-666	0	0	0
XPR030_A549.311_96H:K11	BRDN0001479440	SLC5A4	A549	trt_xpr	-666	96 h	3	132	0.1345	0.134737	0	0	1	1	0	-666	-666	0	0	0
XPR030_A549.311_96H:K13	BRDN0001481612	GLTP	A549	trt_xpr	-666	96 h	3	123	0.0699	0.0937738	0	0	1	1	0	-666	-666	0	0	0
XPR030_A549.311_96H:K14	BRDN0001488094	LPA	A549	trt_xpr	-666	96 h	3	84	0.2947	0.159098	0	0	1	1	0	-666	-666	0	0	0
XPR030_A549.311_96H:K15	BRDN0001487470	GJB5	A549	trt_xpr	-666	96 h	3	79	0.0753	0.077965	0	0	1	1	0	-666	-666	0	0	0
XPR030_A549.311_96H:K16	BRDN0001488059	EEF2	A549	trt_xpr	-666	96 h	3	208	0.2963	0.251044	0	0	1	1	0	-666	-666	0	0	0
XPR030_A549.311_96H:K18	BRDN0001488894	POR	A549	trt_xpr	-666	96 h	3	494	0.6761	0.584385	0	0	1	1	0	-666	-666	0	0	0
XPR030_A549.311_96H:K21	BRDN0001489079	SLC1A7	A549	trt_xpr	-666	96 h	3	183	0.1017	0.137953	0	0	1	1	0	-666	-666	0	0	0
XPR030_A549.311_96H:K22	BRDN0001479863	SLC25A10	A549	trt_xpr	-666	96 h	3	245	0.2998	0.274064	0	0	1	1	0	-666	-666	0	0	0
XPR030_A549.311_96H:K24	BRDN0001487851	SLC1A1	A549	trt_xpr	-666	96 h	3	192	0.2893	0.2383	0	0	1	1	0	-666	-666	0	0	0
XPR030_A549.311_96H:L02	BRDN0001488377	AADAT	A549	trt_xpr	-666	96 h	3	196	0.1381	0.166366	0	0	1	1	0	-666	-666	0	0	0
XPR030_A549.311_96H:L05	BRDN0001482499	PKN2	A549	trt_xpr	-666	96 h	3	106	0.1865	0.142167	1	0	1	1	0	-666	-666	0	0	0
XPR030_A549.311_96H:L06	BRDN0001486274	GPR143	A549	trt_xpr	-666	96 h	3	158	0.1842	0.172527	0	0	1	1	0	-666	-666	0	0	0
XPR030_A549.311_96H:L08	BRDN0001487211	CAT	A549	trt_xpr	-666	96 h	3	95	0.2648	0.160377	1	0	1	1	0	-666	-666	0	0	0
XPR030_A549.311_96H:L10	BRDN0001486766	EFL1	A549	trt_xpr	-666	96 h	3	62	0.1783	0.106312	0	0	1	1	0	-666	-666	0	0	0
XPR030_A549.311_96H:L11	BRDN0001483099	SULT1E1	A549	trt_xpr	-666	96 h	3	255	0.4699	0.350019	0	0	1	1	0	-666	-666	0	0	0
XPR030_A549.311_96H:L12	BRDN0001488286	TRPM3	A549	trt_xpr	-666	96 h	3	65	0.1753	0.107952	0	0	1	1	0	-666	-666	0	0	0
XPR030_A549.311_96H:L13	BRDN0001488770	HSD17B2	A549	trt_xpr	-666	96 h	3	127	0.3315	0.20748	0	0	1	1	0	-666	-666	0	0	0
XPR030_A549.311_96H:L14	BRDN0001480262	GJB3	A549	trt_xpr	-666	96 h	3	76	0.2355	0.135289	0	0	1	1	0	-666	-666	0	0	0
XPR030_A549.311_96H:L15	BRDN0001487982	CSF2RB	A549	trt_xpr	-666	96 h	3	61	0.0175	0.0330095	0	0	1	1	0	-666	-666	0	0	0
XPR030_A549.311_96H:L16	BRDN0001488396	HIBCH	A549	trt_xpr	-666	96 h	2	44	0.044	0.0445125	0	0	1	1	0	-666	-666	0	0	0
XPR030_A549.311_96H:L19	BRDN0001487359	HSD17B7	A549	trt_xpr	-666	96 h	3	318	0.0395	0.113394	0	0	1	1	0	-666	-666	0	0	0
XPR030_A549.311_96H:L21	BRDN0001482445	TRPA1	A549	trt_xpr	-666	96 h	3	56	0.0881	0.0710259	0	0	1	1	0	-666	-666	0	0	0
XPR030_A549.311_96H:L22	BRDN0001483055	RGS8	A549	trt_xpr	-666	96 h	3	196	0.249	0.223366	0	0	1	1	0	-666	-666	0	0	0
XPR030_A549.311_96H:L23	BRDN0001485534	GPT	A549	trt_xpr	-666	96 h	3	97	0.0698	0.0831923	0	0	1	1	0	-666	-666	0	0	0
XPR030_A549.311_96H:M02	BRDN0001488074	FADS1	A549	trt_xpr	-666	96 h	3	109	0.0563	0.0792071	0	0	1	1	0	-666	-666	0	0	0
XPR030_A549.311_96H:M04	BRDN0001480857	IDH3A	A549	trt_xpr	-666	96 h	3	124	0.1258	0.126316	0	0	1	1	0	-666	-666	0	0	0
XPR030_A549.311_96H:M05	BRDN0001489063	TOP1MT	A549	trt_xpr	-666	96 h	3	72	0.0528	0.0623317	0	0	1	1	0	-666	-666	0	0	0
XPR030_A549.311_96H:M07	BRDN0001487369	KCNB2	A549	trt_xpr	-666	96 h	3	111	0.1889	0.146438	0	0	1	1	0	-666	-666	0	0	0
XPR030_A549.311_96H:M08	BRDN0001483531	S100A12	A549	trt_xpr	-666	96 h	3	50	0.16	0.0904472	0	0	1	1	0	-666	-666	0	0	0
XPR030_A549.311_96H:M09	BRDN0001484697	KRTAP5-2	A549	trt_xpr	-666	96 h	3	125	0.1933	0.157181	0	0	1	1	0	-666	-666	0	0	0
XPR030_A549.311_96H:M11	BRDN0001488358	GJB4	A549	trt_xpr	-666	96 h	3	71	0.1911	0.117789	0	0	1	1	0	-666	-666	0	0	0
XPR030_A549.311_96H:M12	BRDN0001489798	TRPM4	A549	trt_xpr	-666	96 h	3	94	0.3116	0.173052	0	0	1	1	0	-666	-666	0	0	0
XPR030_A549.311_96H:M13	BRDN0001488265	AKR1C4	A549	trt_xpr	-666	96 h	3	87	0.1271	0.10633	0	0	1	1	0	-666	-666	0	0	0
XPR030_A549.311_96H:M14	BRDN0001487503	PAM	A549	trt_xpr	-666	96 h	3	276	0.5008	0.375957	0	0	1	1	0	-666	-666	0	0	0
XPR030_A549.311_96H:M15	BRDN0001489690	NOXO1	A549	trt_xpr	-666	96 h	3	67	0.1923	0.114779	0	0	1	1	0	-666	-666	0	0	0
XPR030_A549.311_96H:M16	BRDN0001481202	WARS	A549	trt_xpr	-666	96 h	3	102	0.2959	0.175665	0	0	1	1	0	-666	-666	0	0	0
XPR030_A549.311_96H:M19	BRDN0001489244	GSR	A549	trt_xpr	-666	96 h	3	91	0.0185	0.0414341	0	0	1	1	0	-666	-666	0	0	0
XPR030_A549.311_96H:M20	BRDN0001487584	E2F1	A549	trt_xpr	-666	96 h	3	208	0.3776	0.283386	0	0	1	1	0	-666	-666	0	0	0
XPR030_A549.311_96H:M22	BRDN0001483584	ITGB7	A549	trt_xpr	-666	96 h	3	120	0.1823	0.149545	0	0	1	1	0	-666	-666	0	0	0
XPR030_A549.311_96H:M23	BRDN0001483791	ITPR3	A549	trt_xpr	-666	96 h	3	144	0.1143	0.129743	0	0	1	1	0	-666	-666	0	0	0
XPR030_A549.311_96H:M24	BRDN0001483648	VKORC1L1	A549	trt_xpr	-666	96 h	3	223	0.0651	0.12185	0	0	1	1	0	-666	-666	0	0	0
XPR030_A549.311_96H:N01	BRDN0001484033	KCNQ5	A549	trt_xpr	-666	96 h	3	473	0.3501	0.411494	0	0	1	1	0	-666	-666	0	0	0
XPR030_A549.311_96H:N02	BRDN0001487504	GJB3	A549	trt_xpr	-666	96 h	3	313	0.3218	0.320914	0	0	1	1	0	-666	-666	0	0	0
XPR030_A549.311_96H:N03	BRDN0001487841	GSTO2	A549	trt_xpr	-666	96 h	3	110	0.0327	0.0606265	0	0	1	1	0	-666	-666	0	0	0
XPR030_A549.311_96H:N04	BRDN0001489873	RDH8	A549	trt_xpr	-666	96 h	3	108	0.2685	0.172183	0	0	1	1	0	-666	-666	0	0	0
XPR030_A549.311_96H:N05	BRDN0001483542	P2RY10	A549	trt_xpr	-666	96 h	3	67	0.0413	0.0531902	0	0	1	1	0	-666	-666	0	0	0
XPR030_A549.311_96H:N06	BRDN0001483955	MKL1	A549	trt_xpr	-666	96 h	3	82	0.0943	0.0889301	0	0	1	1	0	-666	-666	0	0	0
XPR030_A549.311_96H:N07	BRDN0001480578	SLC7A9	A549	trt_xpr	-666	96 h	3	93	0.0973	0.0961982	0	0	1	1	0	-666	-666	0	0	0
XPR030_A549.311_96H:N09	BRDN0001481560	GSTO2	A549	trt_xpr	-666	96 h	3	59	0.0654	0.0628253	0	0	1	1	0	-666	-666	0	0	0
XPR030_A549.311_96H:N11	BRDN0001484944	ALPL	A549	trt_xpr	-666	96 h	3	114	0.0559	0.0807007	0	0	1	1	0	-666	-666	0	0	0
XPR030_A549.311_96H:N13	BRDN0001485708	P2RY10	A549	trt_xpr	-666	96 h	3	82	0.1287	0.103868	0	0	1	1	0	-666	-666	0	0	0
XPR030_A549.311_96H:N14	BRDN0001482431	CREBBP	A549	trt_xpr	-666	96 h	3	111	0.2365	0.163827	0	0	1	1	0	-666	-666	0	0	0
XPR030_A549.311_96H:N16	BRDN0001480802	MRGPRX1	A549	trt_xpr	-666	96 h	3	129	0.3702	0.220966	0	0	1	1	0	-666	-666	0	0	0
XPR030_A549.311_96H:N17	BRDN0001479246	CCR4	A549	trt_xpr	-666	96 h	3	48	0.0503	0.0496742	0	0	1	1	0	-666	-666	0	0	0
XPR030_A549.311_96H:N18	BRDN0001489103	MMP21	A549	trt_xpr	-666	96 h	3	150	0.3849	0.242962	0	0	1	1	0	-666	-666	0	0	0
XPR030_A549.311_96H:N23	BRDN0001487932	NDUFB9	A549	trt_xpr	-666	96 h	3	63	0.0207	0.0365211	0	0	1	1	0	-666	-666	0	0	0
XPR030_A549.311_96H:N24	BRDN0001486267	LRP2	A549	trt_xpr	-666	96 h	3	128	0.1125	0.121322	0	0	1	1	0	-666	-666	0	0	0
XPR030_A549.311_96H:O01	BRDN0001479326	MMP14	A549	trt_xpr	-666	96 h	3	334	0.1984	0.260325	0	0	1	1	0	-666	-666	0	0	0
XPR030_A549.311_96H:O03	BRDN0001488352	ALAS2	A549	trt_xpr	-666	96 h	3	83	0.0432	0.0605154	0	0	1	1	0	-666	-666	0	0	0
XPR030_A549.311_96H:O04	BRDN0001481664	GJD2	A549	trt_xpr	-666	96 h	3	185	0.2216	0.204745	0	0	1	1	0	-666	-666	0	0	0
XPR030_A549.311_96H:O05	BRDN0001489576	WARS2	A549	trt_xpr	-666	96 h	3	164	0.1375	0.151861	0	0	1	1	0	-666	-666	0	0	0
XPR030_A549.311_96H:O06	BRDN0001488097	RDH13	A549	trt_xpr	-666	96 h	3	295	0.3255	0.313352	0	0	1	1	0	-666	-666	0	0	0
XPR030_A549.311_96H:O07	BRDN0001480187	SFRP1	A549	trt_xpr	-666	96 h	3	126	0.214	0.166062	0	0	1	1	0	-666	-666	0	0	0
XPR030_A549.311_96H:O08	BRDN0001484327	MDH1	A549	trt_xpr	-666	96 h	3	105	0.2011	0.146934	0	0	1	1	0	-666	-666	0	0	0
XPR030_A549.311_96H:O10	BRDN0001481999	GPER1	A549	trt_xpr	-666	96 h	3	130	0.0915	0.110286	0	0	1	1	0	-666	-666	0	0	0
XPR030_A549.311_96H:O11	BRDN0001482172	TYMP	A549	trt_xpr	-666	96 h	3	53	0.0658	0.0597089	0	0	1	1	0	-666	-666	0	0	0
XPR030_A549.311_96H:O12	BRDN0001487227	YARS2	A549	trt_xpr	-666	96 h	3	103	0.1907	0.14171	0	0	1	1	0	-666	-666	0	0	0
XPR030_A549.311_96H:O14	BRDN0001484754	YARS2	A549	trt_xpr	-666	96 h	3	72	0.0693	0.0714086	0	0	1	1	0	-666	-666	0	0	0
XPR030_A549.311_96H:O16	BRDN0001489710	PLG	A549	trt_xpr	-666	96 h	3	79	0.1572	0.112689	0	0	1	1	0	-666	-666	0	0	0
XPR030_A549.311_96H:O18	BRDN0001485621	S100A12	A549	trt_xpr	-666	96 h	3	87	0.0311	0.0526163	0	0	1	1	0	-666	-666	0	0	0
XPR030_A549.311_96H:O19	BRDN0001487707	FCGR1A	A549	trt_xpr	-666	96 h	3	64	0.0405	0.0514995	0	0	1	1	0	-666	-666	0	0	0
XPR030_A549.311_96H:O20	BRDN0001485188	TRPM4	A549	trt_xpr	-666	96 h	3	108	0.1115	0.110964	0	0	1	1	0	-666	-666	0	0	0
XPR030_A549.311_96H:O21	BRDN0001486188	TOP1MT	A549	trt_xpr	-666	96 h	3	139	0.0531	0.0868641	0	0	1	1	0	-666	-666	0	0	0
XPR030_A549.311_96H:O23	BRDN0001487678	RAD51	A549	trt_xpr	-666	96 h	3	189	0.2569	0.222813	0	0	1	1	0	-666	-666	0	0	0
XPR030_A549.311_96H:P01	BRDN0001480458	GPT	A549	trt_xpr	-666	96 h	3	306	0.0634	0.14089	0	0	1	1	0	-666	-666	0	0	0
XPR030_A549.311_96H:P03	BRDN0001485222	SLC25A6	A549	trt_xpr	-666	96 h	3	99	0.1161	0.108395	0	0	1	1	0	-666	-666	0	0	0
XPR030_A549.311_96H:P04	BRDN0001487458	RGS8	A549	trt_xpr	-666	96 h	3	116	0.2198	0.161448	0	0	1	1	0	-666	-666	0	0	0
XPR030_A549.311_96H:P06	BRDN0001486313	NOX1	A549	trt_xpr	-666	96 h	3	139	0.2086	0.172193	0	0	1	1	0	-666	-666	0	0	0
XPR030_A549.311_96H:P09	BRDN0001481585	IKBKG	A549	trt_xpr	-666	96 h	3	360	0.1599	0.242617	0	0	1	1	0	-666	-666	0	0	0
XPR030_A549.311_96H:P11	BRDN0001482477	TUBB3	A549	trt_xpr	-666	96 h	3	82	0.0194	0.0402983	0	0	1	1	0	-666	-666	0	0	0
XPR030_A549.311_96H:P12	BRDN0001488459	GPR143	A549	trt_xpr	-666	96 h	3	100	0.1385	0.118985	0	0	1	1	0	-666	-666	0	0	0
XPR030_A549.311_96H:P13	BRDN0001487407	SLC1A3	A549	trt_xpr	-666	96 h	3	169	0.1193	0.143561	0	0	1	1	0	-666	-666	0	0	0
XPR030_A549.311_96H:P14	BRDN0001488445	NMUR2	A549	trt_xpr	-666	96 h	3	78	0.0294	0.0484065	0	0	1	1	0	-666	-666	0	0	0
XPR030_A549.311_96H:P15	BRDN0001488409	KCNK2	A549	trt_xpr	-666	96 h	3	95	0.105	0.101011	0	0	1	1	0	-666	-666	0	0	0
XPR030_A549.311_96H:P16	BRDN0001482436	DHRS3	A549	trt_xpr	-666	96 h	3	203	0.2099	0.208718	0	0	1	1	0	-666	-666	0	0	0
XPR030_A549.311_96H:P17	BRDN0001479165	CASP1	A549	trt_xpr	-666	96 h	3	106	0.1749	0.137666	0	0	1	1	0	-666	-666	0	0	0
XPR030_A549.311_96H:P18	BRDN0001490078	S100A2	A549	trt_xpr	-666	96 h	3	177	0.2528	0.213916	0	0	1	1	0	-666	-666	0	0	0
XPR030_A549.311_96H:P19	BRDN0001487502	FGA	A549	trt_xpr	-666	96 h	3	130	0.186	0.157247	0	0	1	1	0	-666	-666	0	0	0
XPR030_A549.311_96H:P20	BRDN0001483104	IL4I1	A549	trt_xpr	-666	96 h	3	426	0.2981	0.360321	0	0	1	1	0	-666	-666	0	0	0
XPR030_A549.311_96H:P22	BRDN0001480048	EFL1	A549	trt_xpr	-666	96 h	3	132	0.0707	0.0976878	0	0	1	1	0	-666	-666	0	0	0
XPR030_A549.311_96H:P23	BRDN0001488981	SPIRE2	A549	trt_xpr	-666	96 h	3	299	0.4373	0.365642	0	0	1	1	0	-666	-666	0	0	0
XPR030_A549.311_96H:P24	BRDN0001487625	P2RX4	A549	trt_xpr	-666	96 h	3	154	0.1953	0.175375	0	0	1	1	0	-666	-666	0	0	0
XPR030_AGS.311_96H:A05	BRDN0001487378	P4HA1	AGS	trt_xpr	-666	96 h	3	114	0.2517	0.171273	1	1	1	1	0	-666	-666	0	0	0
XPR030_AGS.311_96H:A06	BRDN0001489391	FADS1	AGS	trt_xpr	-666	96 h	3	167	0.2045	0.186852	0	0	1	1	0	-666	-666	0	0	0
XPR030_AGS.311_96H:A07	BRDN0001484150	HDC	AGS	trt_xpr	-666	96 h	3	109	0.232	0.160811	0	0	1	1	0	-666	-666	0	0	0
XPR030_AGS.311_96H:A09	BRDN0001479914	GSR	AGS	trt_xpr	-666	96 h	3	142	0.1071	0.124673	0	0	1	1	0	-666	-666	0	0	0
XPR030_AGS.311_96H:A10	BRDN0001488153	RPL26L1	AGS	trt_xpr	-666	96 h	3	76	0.1829	0.119208	0	0	1	1	0	-666	-666	0	0	0
XPR030_AGS.311_96H:A11	BRDN0001484539	FCGR1A	AGS	trt_xpr	-666	96 h	3	196	0.3531	0.266027	1	1	1	1	0	-666	-666	0	0	0
XPR030_AGS.311_96H:A13	BRDN0001484526	GJB4	AGS	trt_xpr	-666	96 h	3	788	0.1189	0.309475	0	0	1	1	0	-666	-666	0	0	0
XPR030_AGS.311_96H:A16	BRDN0001484048	HBA1	AGS	trt_xpr	-666	96 h	3	121	0.1242	0.123976	0	0	1	1	0	-666	-666	0	0	0
XPR030_AGS.311_96H:A17	BRDN0001485826	SLC7A3	AGS	trt_xpr	-666	96 h	3	70	0.1081	0.0879666	0	0	1	1	0	-666	-666	0	0	0
XPR030_AGS.311_96H:A21	BRDN0001489255	HDC	AGS	trt_xpr	-666	96 h	3	83	0.0885	0.0866753	0	0	1	1	0	-666	-666	0	0	0
XPR030_AGS.311_96H:A22	BRDN0001487850	AZIN2	AGS	trt_xpr	-666	96 h	3	174	0.1183	0.145077	0	0	1	1	0	-666	-666	0	0	0
XPR030_AGS.311_96H:A23	BRDN0001485118	GJC3	AGS	trt_xpr	-666	96 h	3	135	0.1531	0.145352	0	0	1	1	0	-666	-666	0	0	0
XPR030_AGS.311_96H:A24	BRDN0001489327	TNNI3	AGS	trt_xpr	-666	96 h	3	272	0.1877	0.228493	0	0	1	1	0	-666	-666	0	0	0
XPR030_AGS.311_96H:B06	BRDN0001483141	KYAT1	AGS	trt_xpr	-666	96 h	3	55	0.1938	0.10439	0	0	1	1	0	-666	-666	0	0	0
XPR030_AGS.311_96H:B08	BRDN0001487739	INCENP	AGS	trt_xpr	-666	96 h	3	278	0.4497	0.357515	1	1	1	1	0	-666	-666	0	0	0
XPR030_AGS.311_96H:B09	BRDN0001482595	AADACL2	AGS	trt_xpr	-666	96 h	3	91	0.1002	0.0965613	1	0	1	1	0	-666	-666	0	0	0
XPR030_AGS.311_96H:B10	BRDN0001482799	NMUR2	AGS	trt_xpr	-666	96 h	3	205	0.1415	0.172219	0	0	1	1	0	-666	-666	0	0	0
XPR030_AGS.311_96H:B11	BRDN0001481476	KCNH7	AGS	trt_xpr	-666	96 h	3	69	0.1028	0.0851767	0	0	1	1	0	-666	-666	0	0	0
XPR030_AGS.311_96H:B18	BRDN0001481709	MRGPRX1	AGS	trt_xpr	-666	96 h	3	144	0.2452	0.189995	0	0	1	1	0	-666	-666	0	0	0
XPR030_AGS.311_96H:B19	BRDN0001484872	KCNK2	AGS	trt_xpr	-666	96 h	3	126	0.2993	0.196356	1	1	1	1	0	-666	-666	0	0	0
XPR030_AGS.311_96H:B20	BRDN0001489962	TXNRD2	AGS	trt_xpr	-666	96 h	3	104	0.1084	0.107388	0	0	1	1	0	-666	-666	0	0	0
XPR030_AGS.311_96H:B21	BRDN0001482070	GOT1	AGS	trt_xpr	-666	96 h	3	101	0.1168	0.10983	0	0	1	1	0	-666	-666	0	0	0
XPR030_AGS.311_96H:B23	BRDN0001484847	ITGA2B	AGS	trt_xpr	-666	96 h	3	113	0.1099	0.112691	0	0	1	1	0	-666	-666	0	0	0
XPR030_AGS.311_96H:B24	BRDN0001486836	NDUFV2	AGS	trt_xpr	-666	96 h	3	182	0.2013	0.193561	0	0	1	1	0	-666	-666	0	0	0
XPR030_AGS.311_96H:C01	BRDN0001484318	ITGAV	AGS	trt_xpr	-666	96 h	3	275	0.27	0.275525	0	0	1	1	0	-666	-666	0	0	0
XPR030_AGS.311_96H:C02	BRDN0001480723	CYTH2	AGS	trt_xpr	-666	96 h	3	273	0.4403	0.350572	0	0	1	1	0	-666	-666	0	0	0
XPR030_AGS.311_96H:C03	BRDN0001488648	ASMT	AGS	trt_xpr	-666	96 h	3	216	0.3292	0.269662	0	0	1	1	0	-666	-666	0	0	0
XPR030_AGS.311_96H:C04	BRDN0001483554	EEF2	AGS	trt_xpr	-666	96 h	3	310	0.4941	0.395751	0	0	1	1	0	-666	-666	0	0	0
XPR030_AGS.311_96H:C05	BRDN0001486155	TYMP	AGS	trt_xpr	-666	96 h	3	81	0.2048	0.130234	0	0	1	1	0	-666	-666	0	0	0
XPR030_AGS.311_96H:C08	BRDN0001487629	ADIPOR1	AGS	trt_xpr	-666	96 h	3	261	0.3392	0.300867	0	0	1	1	0	-666	-666	0	0	0
XPR030_AGS.311_96H:C09	BRDN0001485291	HSD17B4	AGS	trt_xpr	-666	96 h	3	42	0.1219	0.0723417	0	0	1	1	0	-666	-666	0	0	0
XPR030_AGS.311_96H:C10	BRDN0001489317	WARS	AGS	trt_xpr	-666	96 h	3	123	0.0826	0.101905	0	0	1	1	0	-666	-666	0	0	0
XPR030_AGS.311_96H:C14	BRDN0001487594	ATP2C1	AGS	trt_xpr	-666	96 h	3	80	0.2657	0.147428	0	0	1	1	0	-666	-666	0	0	0
XPR030_AGS.311_96H:C15	BRDN0001483446	GJC3	AGS	trt_xpr	-666	96 h	3	135	0.1566	0.147019	0	0	1	1	0	-666	-666	0	0	0
XPR030_AGS.311_96H:C17	BRDN0001486053	IDO1	AGS	trt_xpr	-666	96 h	3	65	0.1837	0.110504	0	0	1	1	0	-666	-666	0	0	0
XPR030_AGS.311_96H:C20	BRDN0001484451	ITGAL	AGS	trt_xpr	-666	96 h	3	120	0.1514	0.136307	0	0	1	1	0	-666	-666	0	0	0
XPR030_AGS.311_96H:C21	BRDN0001485544	GPX3	AGS	trt_xpr	-666	96 h	3	95	0.1686	0.127992	0	0	1	1	0	-666	-666	0	0	0
XPR030_AGS.311_96H:C22	BRDN0001479788	VKORC1L1	AGS	trt_xpr	-666	96 h	3	61	0.1183	0.0859002	0	0	1	1	0	-666	-666	0	0	0
XPR030_AGS.311_96H:C23	BRDN0001481126	GRIN3B	AGS	trt_xpr	-666	96 h	3	199	0.0418	0.0921832	0	0	1	1	0	-666	-666	0	0	0
XPR030_AGS.311_96H:D02	BRDN0001479924	FURIN	AGS	trt_xpr	-666	96 h	3	271	0.1164	0.179583	0	0	1	1	0	-666	-666	0	0	0
XPR030_AGS.311_96H:D03	BRDN0001481254	CCNT1	AGS	trt_xpr	-666	96 h	3	147	0.1578	0.154007	0	0	1	1	0	-666	-666	0	0	0
XPR030_AGS.311_96H:D04	BRDN0001483473	PYCR2	AGS	trt_xpr	-666	96 h	3	202	0.2102	0.208363	0	0	1	1	0	-666	-666	0	0	0
XPR030_AGS.311_96H:D05	BRDN0001485925	ENPP2	AGS	trt_xpr	-666	96 h	3	121	0.1363	0.129851	0	0	1	1	0	-666	-666	0	0	0
XPR030_AGS.311_96H:D06	BRDN0001485653	HIBCH	AGS	trt_xpr	-666	96 h	3	108	0.178	0.140182	0	0	1	1	0	-666	-666	0	0	0
XPR030_AGS.311_96H:D07	BRDN0001481964	HSD17B7	AGS	trt_xpr	-666	96 h	3	90	0.081	0.0863127	0	0	1	1	0	-666	-666	0	0	0
XPR030_AGS.311_96H:D08	BRDN0001482104	S100A2	AGS	trt_xpr	-666	96 h	3	128	0.0632	0.0909423	0	0	1	1	0	-666	-666	0	0	0
XPR030_AGS.311_96H:D09	BRDN0001483467	KCNN2	AGS	trt_xpr	-666	96 h	3	59	0.0765	0.0679381	0	0	1	1	0	-666	-666	0	0	0
XPR030_AGS.311_96H:D10	BRDN0001484319	KCTD16	AGS	trt_xpr	-666	96 h	3	51	0.03	0.0395724	0	0	1	1	0	-666	-666	0	0	0
XPR030_AGS.311_96H:D13	BRDN0001487192	ACADM	AGS	trt_xpr	-666	96 h	3	83	0.1008	0.092507	0	0	1	1	0	-666	-666	0	0	0
XPR030_AGS.311_96H:D14	BRDN0001487582	KYAT1	AGS	trt_xpr	-666	96 h	3	97	0.1159	0.10721	0	0	1	1	0	-666	-666	0	0	0
XPR030_AGS.311_96H:D16	BRDN0001488264	MKL1	AGS	trt_xpr	-666	96 h	3	130	0.1044	0.117784	0	0	1	1	0	-666	-666	0	0	0
XPR030_AGS.311_96H:D17	BRDN0001480579	GANAB	AGS	trt_xpr	-666	96 h	3	80	0.1353	0.105186	0	0	1	1	0	-666	-666	0	0	0
XPR030_AGS.311_96H:D18	BRDN0001486124	TNNC2	AGS	trt_xpr	-666	96 h	3	91	0.1577	0.121116	0	0	1	1	0	-666	-666	0	0	0
XPR030_AGS.311_96H:D19	BRDN0001482580	SLC7A9	AGS	trt_xpr	-666	96 h	3	131	0.1686	0.150293	1	1	1	1	0	-666	-666	0	0	0
XPR030_AGS.311_96H:D21	BRDN0001148077	BUB1B	AGS	trt_xpr	-666	96 h	3	99	0.1697	0.131059	1	1	1	1	0	-666	-666	0	0	0
XPR030_AGS.311_96H:D22	BRDN0001488598	STAT6	AGS	trt_xpr	-666	96 h	3	110	0.18	0.14228	0	0	1	1	0	-666	-666	0	0	0
XPR030_AGS.311_96H:D23	BRDN0001485348	CCR4	AGS	trt_xpr	-666	96 h	3	71	0.0929	0.0821282	0	0	1	1	0	-666	-666	0	0	0
XPR030_AGS.311_96H:D24	BRDN0001483072	FURIN	AGS	trt_xpr	-666	96 h	3	111	0.1151	0.114274	0	0	1	1	0	-666	-666	0	0	0
XPR030_AGS.311_96H:E01	BRDN0001488229	MMP14	AGS	trt_xpr	-666	96 h	3	153	0.2858	0.211435	0	0	1	1	0	-666	-666	0	0	0
XPR030_AGS.311_96H:E02	BRDN0001486626	GRIK3	AGS	trt_xpr	-666	96 h	3	272	0.1808	0.224237	0	0	1	1	0	-666	-666	0	0	0
XPR030_AGS.311_96H:E03	BRDN0001486197	GLTP	AGS	trt_xpr	-666	96 h	3	67	0.1565	0.103545	0	0	1	1	0	-666	-666	0	0	0
XPR030_AGS.311_96H:E04	BRDN0001483609	PYGB	AGS	trt_xpr	-666	96 h	3	87	0.0543	0.069511	0	0	1	1	0	-666	-666	0	0	0
XPR030_AGS.311_96H:E05	BRDN0001490209	ITGAV	AGS	trt_xpr	-666	96 h	3	179	0.3853	0.265555	1	1	1	1	0	-666	-666	0	0	0
XPR030_AGS.311_96H:E08	BRDN0001486214	NDUFA4	AGS	trt_xpr	-666	96 h	3	94	0.1524	0.12102	0	0	1	1	0	-666	-666	0	0	0
XPR030_AGS.311_96H:E09	BRDN0001488656	RAD51	AGS	trt_xpr	-666	96 h	3	72	0.183	0.116079	1	1	1	1	0	-666	-666	0	0	0
XPR030_AGS.311_96H:E10	BRDN0001487820	CYTH2	AGS	trt_xpr	-666	96 h	3	85	0.0138	0.0346522	0	0	1	1	0	-666	-666	0	0	0
XPR030_AGS.311_96H:E13	BRDN0001488120	SHMT2	AGS	trt_xpr	-666	96 h	3	455	0.3701	0.414944	0	0	1	1	0	-666	-666	0	0	0
XPR030_AGS.311_96H:E14	BRDN0001489793	ITGAL	AGS	trt_xpr	-666	96 h	3	125	0.0857	0.104631	0	0	1	1	0	-666	-666	0	0	0
XPR030_AGS.311_96H:E15	BRDN0001485914	P4HA1	AGS	trt_xpr	-666	96 h	3	132	0.1441	0.139462	1	1	1	1	0	-666	-666	0	0	0
XPR030_AGS.311_96H:E16	BRDN0001487587	AMY2B	AGS	trt_xpr	-666	96 h	3	233	0.1202	0.169195	0	0	1	1	0	-666	-666	0	0	0
XPR030_AGS.311_96H:E17	BRDN0001482720	SHMT2	AGS	trt_xpr	-666	96 h	3	39	0.0664	0.0514704	0	0	1	1	0	-666	-666	0	0	0
XPR030_AGS.311_96H:E18	BRDN0001483997	LPA	AGS	trt_xpr	-666	96 h	3	44	0.0939	0.0649939	0	0	1	1	0	-666	-666	0	0	0
XPR030_AGS.311_96H:E19	BRDN0001487892	ADH1A	AGS	trt_xpr	-666	96 h	3	61	0.1091	0.0824797	0	0	1	1	0	-666	-666	0	0	0
XPR030_AGS.311_96H:E20	BRDN0001481968	ENOX2	AGS	trt_xpr	-666	96 h	3	104	0.0924	0.0991496	0	0	1	1	0	-666	-666	0	0	0
XPR030_AGS.311_96H:E21	BRDN0001485661	GJB5	AGS	trt_xpr	-666	96 h	3	187	0.0682	0.114226	0	0	1	1	0	-666	-666	0	0	0
XPR030_AGS.311_96H:E22	BRDN0001483911	HAL	AGS	trt_xpr	-666	96 h	3	133	0.0951	0.113739	0	0	1	1	0	-666	-666	0	0	0
XPR030_AGS.311_96H:E23	BRDN0001481380	GRIN3B	AGS	trt_xpr	-666	96 h	3	95	0.1726	0.129493	0	0	1	1	0	-666	-666	0	0	0
XPR030_AGS.311_96H:E24	BRDN0001489207	PDE9A	AGS	trt_xpr	-666	96 h	3	579	0.0572	0.184043	0	0	1	1	0	-666	-666	0	0	0
XPR030_AGS.311_96H:F01	BRDN0001486758	COX7A1	AGS	trt_xpr	-666	96 h	3	420	0.1186	0.225681	0	0	1	1	0	-666	-666	0	0	0
XPR030_AGS.311_96H:F02	BRDN0001484356	ODC1	AGS	trt_xpr	-666	96 h	3	325	0.6044	0.448172	1	1	1	1	0	-666	-666	0	0	0
XPR030_AGS.311_96H:F03	BRDN0001486828	COX7A1	AGS	trt_xpr	-666	96 h	3	270	0.3964	0.330798	0	0	1	1	0	-666	-666	0	0	0
XPR030_AGS.311_96H:F04	BRDN0001485465	GRIA4	AGS	trt_xpr	-666	96 h	3	203	0.3957	0.286574	1	1	1	1	0	-666	-666	0	0	0
XPR030_AGS.311_96H:F07	BRDN0001487333	SLC7A4	AGS	trt_xpr	-666	96 h	3	51	0.0842	0.0662736	0	0	1	1	0	-666	-666	0	0	0
XPR030_AGS.311_96H:F09	BRDN0001487370	IKBKG	AGS	trt_xpr	-666	96 h	3	71	0.0531	0.0621149	0	0	1	1	0	-666	-666	0	0	0
XPR030_AGS.311_96H:F10	BRDN0000585491	SLC25A21	AGS	trt_xpr	-666	96 h	3	231	0.2604	0.248015	1	1	1	1	0	-666	-666	0	0	0
XPR030_AGS.311_96H:F11	BRDN0001485224	ALPL	AGS	trt_xpr	-666	96 h	3	139	0.0431	0.0782505	0	0	1	1	0	-666	-666	0	0	0
XPR030_AGS.311_96H:F12	BRDN0001482098	MAP4	AGS	trt_xpr	-666	96 h	3	125	0.1053	0.116039	1	0	1	1	0	-666	-666	0	0	0
XPR030_AGS.311_96H:F13	BRDN0001479824	ACADM	AGS	trt_xpr	-666	96 h	3	195	0.0802	0.126474	0	0	1	1	0	-666	-666	0	0	0
XPR030_AGS.311_96H:F15	BRDN0001489543	KCNH7	AGS	trt_xpr	-666	96 h	3	71	0.1688	0.110697	0	0	1	1	0	-666	-666	0	0	0
XPR030_AGS.311_96H:F16	BRDN0001482786	OAZ2	AGS	trt_xpr	-666	96 h	3	82	0.1781	0.122213	0	0	1	1	0	-666	-666	0	0	0
XPR030_AGS.311_96H:F17	BRDN0001482541	GANAB	AGS	trt_xpr	-666	96 h	3	271	0.1675	0.215465	0	0	1	1	0	-666	-666	0	0	0
XPR030_AGS.311_96H:F23	BRDN0001481574	TRPA1	AGS	trt_xpr	-666	96 h	3	109	0.2101	0.153026	0	0	1	1	0	-666	-666	0	0	0
XPR030_AGS.311_96H:F24	BRDN0001489555	KCTD16	AGS	trt_xpr	-666	96 h	3	462	0.2666	0.354872	0	0	1	1	0	-666	-666	0	0	0
XPR030_AGS.311_96H:G01	BRDN0001480726	PDE6A	AGS	trt_xpr	-666	96 h	3	173	0.3629	0.253379	0	0	1	1	0	-666	-666	0	0	0
XPR030_AGS.311_96H:G02	BRDN0001483971	AZIN2	AGS	trt_xpr	-666	96 h	3	129	0.2228	0.171426	0	0	1	1	0	-666	-666	0	0	0
XPR030_AGS.311_96H:G03	BRDN0001489328	GP9	AGS	trt_xpr	-666	96 h	3	200	0.1883	0.196228	0	0	1	1	0	-666	-666	0	0	0
XPR030_AGS.311_96H:G04	BRDN0001487241	KCNA4	AGS	trt_xpr	-666	96 h	3	277	0.1848	0.228763	0	0	1	1	0	-666	-666	0	0	0
XPR030_AGS.311_96H:G05	BRDN0001486432	AKR1C4	AGS	trt_xpr	-666	96 h	3	50	0.1021	0.0722508	0	0	1	1	0	-666	-666	0	0	0
XPR030_AGS.311_96H:G06	BRDN0001488151	GSTM4	AGS	trt_xpr	-666	96 h	3	72	0.0768	0.0752094	0	0	1	1	0	-666	-666	0	0	0
XPR030_AGS.311_96H:G10	BRDN0001485308	GRIK3	AGS	trt_xpr	-666	96 h	2	122	0.0213	0.051502	0	0	1	1	0	-666	-666	0	0	0
XPR030_AGS.311_96H:G11	BRDN0001481068	ADH1A	AGS	trt_xpr	-666	96 h	3	95	0.1175	0.106829	0	0	1	1	0	-666	-666	0	0	0
XPR030_AGS.311_96H:G13	BRDN0001488254	SRR	AGS	trt_xpr	-666	96 h	3	105	0.0816	0.0936121	0	0	1	1	0	-666	-666	0	0	0
XPR030_AGS.311_96H:G14	BRDN0001484326	CA11	AGS	trt_xpr	-666	96 h	3	80	0.056	0.0677027	1	0	1	1	0	-666	-666	0	0	0
XPR030_AGS.311_96H:G16	BRDN0001489829	MAT1A	AGS	trt_xpr	-666	96 h	3	114	0.238	0.166544	0	0	1	1	0	-666	-666	0	0	0
XPR030_AGS.311_96H:G17	BRDN0001481805	KRTAP5-2	AGS	trt_xpr	-666	96 h	3	111	0.1907	0.14712	0	0	1	1	0	-666	-666	0	0	0
XPR030_AGS.311_96H:G18	BRDN0001481802	RDH13	AGS	trt_xpr	-666	96 h	3	328	0.1222	0.202418	0	0	1	1	0	-666	-666	0	0	0
XPR030_AGS.311_96H:G22	BRDN0001488024	MAT1A	AGS	trt_xpr	-666	96 h	3	84	0.1433	0.110946	0	0	1	1	0	-666	-666	0	0	0
XPR030_AGS.311_96H:G23	BRDN0001482183	PTGR1	AGS	trt_xpr	-666	96 h	3	82	0.1002	0.0916554	0	0	1	1	0	-666	-666	0	0	0
XPR030_AGS.311_96H:G24	BRDN0001487337	BDH1	AGS	trt_xpr	-666	96 h	3	105	0.1332	0.119603	0	0	1	1	0	-666	-666	0	0	0
XPR030_AGS.311_96H:H01	BRDN0001484690	CSF2RB	AGS	trt_xpr	-666	96 h	3	179	0.3486	0.252587	1	1	1	1	0	-666	-666	0	0	0
XPR030_AGS.311_96H:H02	BRDN0001485450	PADI2	AGS	trt_xpr	-666	96 h	3	96	0.3014	0.172004	1	1	1	1	0	-666	-666	0	0	0
XPR030_AGS.311_96H:H03	BRDN0001486736	SLC1A3	AGS	trt_xpr	-666	96 h	3	183	0.428	0.282987	1	1	1	1	0	-666	-666	0	0	0
XPR030_AGS.311_96H:H04	BRDN0001488251	CREBBP	AGS	trt_xpr	-666	96 h	3	538	0.7898	0.659148	1	1	1	1	0	-666	-666	0	0	0
XPR030_AGS.311_96H:H06	BRDN0001481386	TRPM3	AGS	trt_xpr	-666	96 h	3	142	0.1884	0.165396	0	0	1	1	0	-666	-666	0	0	0
XPR030_AGS.311_96H:H08	BRDN0001483898	TXNRD2	AGS	trt_xpr	-666	96 h	3	104	0.1097	0.10803	0	0	1	1	0	-666	-666	0	0	0
XPR030_AGS.311_96H:H11	BRDN0001487813	INPP5D	AGS	trt_xpr	-666	96 h	3	101	0.0658	0.0824289	0	0	1	1	0	-666	-666	0	0	0
XPR030_AGS.311_96H:H14	BRDN0001481134	UGT3A1	AGS	trt_xpr	-666	96 h	3	57	0.0493	0.0535778	0	0	1	1	0	-666	-666	0	0	0
XPR030_AGS.311_96H:H15	BRDN0001488756	AADACL2	AGS	trt_xpr	-666	96 h	3	106	0.1289	0.118209	1	0	1	1	0	-666	-666	0	0	0
XPR030_AGS.311_96H:H16	BRDN0001488384	MAP4	AGS	trt_xpr	-666	96 h	3	145	0.1646	0.156199	1	1	1	1	0	-666	-666	0	0	0
XPR030_AGS.311_96H:H18	BRDN0001480764	MMP21	AGS	trt_xpr	-666	96 h	3	97	0.1699	0.129817	1	0	1	1	0	-666	-666	0	0	0
XPR030_AGS.311_96H:H22	BRDN0001480745	P2RX4	AGS	trt_xpr	-666	96 h	3	55	0.0334	0.0433431	0	0	1	1	0	-666	-666	0	0	0
XPR030_AGS.311_96H:H23	BRDN0001489978	TUBA3C	AGS	trt_xpr	-666	96 h	3	81	0.1377	0.106798	0	0	1	1	0	-666	-666	0	0	0
XPR030_AGS.311_96H:I01	BRDN0001480665	HPSE	AGS	trt_xpr	-666	96 h	3	259	0.3919	0.322172	0	0	1	1	0	-666	-666	0	0	0
XPR030_AGS.311_96H:I03	BRDN0001480700	SLC1A7	AGS	trt_xpr	-666	96 h	3	171	0.2215	0.196782	0	0	1	1	0	-666	-666	0	0	0
XPR030_AGS.311_96H:I04	BRDN0001482511	FGB	AGS	trt_xpr	-666	96 h	3	115	0.2961	0.186595	0	0	1	1	0	-666	-666	0	0	0
XPR030_AGS.311_96H:I06	BRDN0001482042	IDH3A	AGS	trt_xpr	-666	96 h	3	44	0.0636	0.0534738	0	0	1	1	0	-666	-666	0	0	0
XPR030_AGS.311_96H:I08	BRDN0001484658	FGB	AGS	trt_xpr	-666	96 h	3	69	0.0472	0.0577103	1	0	1	1	0	-666	-666	0	0	0
XPR030_AGS.311_96H:I10	BRDN0001486934	ARPC2	AGS	trt_xpr	-666	96 h	3	73	0.2404	0.133947	1	1	1	1	0	-666	-666	0	0	0
XPR030_AGS.311_96H:I11	BRDN0001487387	SLC7A3	AGS	trt_xpr	-666	96 h	3	90	0.1204	0.105239	0	0	1	1	0	-666	-666	0	0	0
XPR030_AGS.311_96H:I12	BRDN0001481227	PSMB1	AGS	trt_xpr	-666	96 h	3	198	0.3144	0.252276	1	1	1	1	0	-666	-666	0	0	0
XPR030_AGS.311_96H:I13	BRDN0001485168	ASMT	AGS	trt_xpr	-666	96 h	3	160	0.048	0.0885817	0	0	1	1	0	-666	-666	0	0	0
XPR030_AGS.311_96H:I14	BRDN0001482033	MDH1	AGS	trt_xpr	-666	96 h	3	74	0.1071	0.0900163	0	0	1	1	0	-666	-666	0	0	0
XPR030_AGS.311_96H:I15	BRDN0001489848	DAO	AGS	trt_xpr	-666	96 h	3	89	0.1083	0.0992818	1	0	1	1	0	-666	-666	0	0	0
XPR030_AGS.311_96H:I19	BRDN0001482889	WARS2	AGS	trt_xpr	-666	96 h	3	86	0.0459	0.063511	0	0	1	1	0	-666	-666	0	0	0
XPR030_AGS.311_96H:I20	BRDN0001482320	HBA1	AGS	trt_xpr	-666	96 h	3	65	0.1583	0.102571	0	0	1	1	0	-666	-666	0	0	0
XPR030_AGS.311_96H:I21	BRDN0001488102	ALAS2	AGS	trt_xpr	-666	96 h	3	87	0.1475	0.114559	0	0	1	1	0	-666	-666	0	0	0
XPR030_AGS.311_96H:I22	BRDN0001488223	GSTM4	AGS	trt_xpr	-666	96 h	3	75	0.0778	0.0772491	0	0	1	1	0	-666	-666	0	0	0
XPR030_AGS.311_96H:I23	BRDN0001483755	ITPR3	AGS	trt_xpr	-666	96 h	3	107	0.0607	0.0814649	0	0	1	1	0	-666	-666	0	0	0
XPR030_AGS.311_96H:I24	BRDN0001484769	PDE9A	AGS	trt_xpr	-666	96 h	3	145	0.1654	0.1566	0	0	1	1	0	-666	-666	0	0	0
XPR030_AGS.311_96H:J06	BRDN0001488417	IL4I1	AGS	trt_xpr	-666	96 h	3	71	0.2102	0.123519	1	1	1	1	0	-666	-666	0	0	0
XPR030_AGS.311_96H:J11	BRDN0001482045	HPN	AGS	trt_xpr	-666	96 h	3	182	0.1472	0.165484	0	0	1	1	0	-666	-666	0	0	0
XPR030_AGS.311_96H:J12	BRDN0001489988	TNNC2	AGS	trt_xpr	-666	96 h	3	79	0.1339	0.103983	0	0	1	1	0	-666	-666	0	0	0
XPR030_AGS.311_96H:J13	BRDN0001488380	CASP1	AGS	trt_xpr	-666	96 h	3	67	0.1354	0.0963276	0	0	1	1	0	-666	-666	0	0	0
XPR030_AGS.311_96H:J14	BRDN0001488998	NDUFV2	AGS	trt_xpr	-666	96 h	3	123	0.106	0.11544	0	0	1	1	0	-666	-666	0	0	0
XPR030_AGS.311_96H:J15	BRDN0001488073	CASP3	AGS	trt_xpr	-666	96 h	3	76	0.2401	0.136604	0	0	1	1	0	-666	-666	0	0	0
XPR030_AGS.311_96H:J16	BRDN0001489176	TRPC3	AGS	trt_xpr	-666	96 h	3	68	0.0859	0.0772806	0	0	1	1	0	-666	-666	0	0	0
XPR030_AGS.311_96H:J20	BRDN0001484359	GLDC	AGS	trt_xpr	-666	96 h	3	80	0.2476	0.142313	1	1	1	1	0	-666	-666	0	0	0
XPR030_AGS.311_96H:J21	BRDN0001149537	PKN2	AGS	trt_xpr	-666	96 h	3	72	0.1555	0.107002	0	0	1	1	0	-666	-666	0	0	0
XPR030_AGS.311_96H:J22	BRDN0001488068	UGT3A1	AGS	trt_xpr	-666	96 h	3	115	0.1143	0.115923	0	0	1	1	0	-666	-666	0	0	0
XPR030_AGS.311_96H:J23	BRDN0001485780	ENPP2	AGS	trt_xpr	-666	96 h	3	89	0.1111	0.100558	0	0	1	1	0	-666	-666	0	0	0
XPR030_AGS.311_96H:K01	BRDN0001489578	GAD1	AGS	trt_xpr	-666	96 h	3	137	0.2115	0.172119	0	0	1	1	0	-666	-666	0	0	0
XPR030_AGS.311_96H:K02	BRDN0001483090	PLG	AGS	trt_xpr	-666	96 h	3	178	0.2503	0.213425	0	0	1	1	0	-666	-666	0	0	0
XPR030_AGS.311_96H:K06	BRDN0001488544	HAL	AGS	trt_xpr	-666	96 h	3	87	0.0938	0.0913511	0	0	1	1	0	-666	-666	0	0	0
XPR030_AGS.311_96H:K08	BRDN0001487186	ENOX2	AGS	trt_xpr	-666	96 h	3	120	0.1237	0.123193	0	0	1	1	0	-666	-666	0	0	0
XPR030_AGS.311_96H:K09	BRDN0001488607	PTGR1	AGS	trt_xpr	-666	96 h	3	156	0.1286	0.143242	0	0	1	1	0	-666	-666	0	0	0
XPR030_AGS.311_96H:K10	BRDN0001488502	GSTP1	AGS	trt_xpr	-666	96 h	3	94	0.0662	0.0797717	0	0	1	1	0	-666	-666	0	0	0
XPR030_AGS.311_96H:K12	BRDN0001482332	GSTP1	AGS	trt_xpr	-666	96 h	3	161	0.1572	0.160849	0	0	1	1	0	-666	-666	0	0	0
XPR030_AGS.311_96H:K13	BRDN0001481612	GLTP	AGS	trt_xpr	-666	96 h	3	58	0.0274	0.0402963	0	0	1	1	0	-666	-666	0	0	0
XPR030_AGS.311_96H:K14	BRDN0001488094	LPA	AGS	trt_xpr	-666	96 h	3	52	0.1199	0.0798473	0	0	1	1	0	-666	-666	0	0	0
XPR030_AGS.311_96H:K16	BRDN0001488059	EEF2	AGS	trt_xpr	-666	96 h	3	308	0.4269	0.366676	0	0	1	1	0	-666	-666	0	0	0
XPR030_AGS.311_96H:K17	BRDN0001487465	ATF6	AGS	trt_xpr	-666	96 h	3	57	0.0869	0.071159	0	0	1	1	0	-666	-666	0	0	0
XPR030_AGS.311_96H:K18	BRDN0001488894	POR	AGS	trt_xpr	-666	96 h	3	127	0.1986	0.160577	0	0	1	1	0	-666	-666	0	0	0
XPR030_AGS.311_96H:K19	BRDN0001487667	IDO1	AGS	trt_xpr	-666	96 h	3	90	0.0849	0.0883711	0	0	1	1	0	-666	-666	0	0	0
XPR030_AGS.311_96H:K21	BRDN0001489079	SLC1A7	AGS	trt_xpr	-666	96 h	3	91	0.2514	0.15294	0	0	1	1	0	-666	-666	0	0	0
XPR030_AGS.311_96H:K22	BRDN0001479863	SLC25A10	AGS	trt_xpr	-666	96 h	3	68	0.1256	0.0934635	0	0	1	1	0	-666	-666	0	0	0
XPR030_AGS.311_96H:K24	BRDN0001487851	SLC1A1	AGS	trt_xpr	-666	96 h	3	101	0.0505	0.0722147	0	0	1	1	0	-666	-666	0	0	0
XPR030_AGS.311_96H:L02	BRDN0001488377	AADAT	AGS	trt_xpr	-666	96 h	3	208	0.3454	0.271044	0	0	1	1	0	-666	-666	0	0	0
XPR030_AGS.311_96H:L05	BRDN0001482499	PKN2	AGS	trt_xpr	-666	96 h	3	86	0.1462	0.113386	0	0	1	1	0	-666	-666	0	0	0
XPR030_AGS.311_96H:L06	BRDN0001486274	GPR143	AGS	trt_xpr	-666	96 h	3	59	0.2012	0.110159	0	0	1	1	0	-666	-666	0	0	0
XPR030_AGS.311_96H:L07	BRDN0001479856	FGA	AGS	trt_xpr	-666	96 h	3	47	0.0516	0.0497737	0	0	1	1	0	-666	-666	0	0	0
XPR030_AGS.311_96H:L09	BRDN0001487524	CCNT1	AGS	trt_xpr	-666	96 h	3	78	0.0733	0.0764734	0	0	1	1	0	-666	-666	0	0	0
XPR030_AGS.311_96H:L10	BRDN0001486766	EFL1	AGS	trt_xpr	-666	96 h	3	77	0.2181	0.131025	1	1	1	1	0	-666	-666	0	0	0
XPR030_AGS.311_96H:L11	BRDN0001483099	SULT1E1	AGS	trt_xpr	-666	96 h	3	135	0.2319	0.178913	1	1	1	1	0	-666	-666	0	0	0
XPR030_AGS.311_96H:L12	BRDN0001488286	TRPM3	AGS	trt_xpr	-666	96 h	3	90	0.1655	0.123419	0	0	1	1	0	-666	-666	0	0	0
XPR030_AGS.311_96H:L14	BRDN0001480262	GJB3	AGS	trt_xpr	-666	96 h	3	382	0.0652	0.159533	0	0	1	1	0	-666	-666	0	0	0
XPR030_AGS.311_96H:L15	BRDN0001487982	CSF2RB	AGS	trt_xpr	-666	96 h	3	109	0.2344	0.161632	0	0	1	1	0	-666	-666	0	0	0
XPR030_AGS.311_96H:L16	BRDN0001488396	HIBCH	AGS	trt_xpr	-666	96 h	3	274	0.1109	0.176249	0	0	1	1	0	-666	-666	0	0	0
XPR030_AGS.311_96H:L17	BRDN0001481204	TNFRSF10A	AGS	trt_xpr	-666	96 h	3	86	0.1555	0.116923	0	0	1	1	0	-666	-666	0	0	0
XPR030_AGS.311_96H:L18	BRDN0001483434	CRH	AGS	trt_xpr	-666	96 h	3	93	0.2858	0.164867	1	1	1	1	0	-666	-666	0	0	0
XPR030_AGS.311_96H:L19	BRDN0001487359	HSD17B7	AGS	trt_xpr	-666	96 h	3	78	0.2254	0.134087	1	1	1	1	0	-666	-666	0	0	0
XPR030_AGS.311_96H:L20	BRDN0001487646	NOX1	AGS	trt_xpr	-666	96 h	3	120	0.2208	0.164585	1	1	1	1	0	-666	-666	0	0	0
XPR030_AGS.311_96H:L21	BRDN0001482445	TRPA1	AGS	trt_xpr	-666	96 h	3	96	0.2753	0.164381	1	1	1	1	0	-666	-666	0	0	0
XPR030_AGS.311_96H:L22	BRDN0001483055	RGS8	AGS	trt_xpr	-666	96 h	3	80	0.1987	0.127489	0	0	1	1	0	-666	-666	0	0	0
XPR030_AGS.311_96H:L24	BRDN0001482757	TRPC3	AGS	trt_xpr	-666	96 h	3	111	0.1217	0.117548	0	0	1	1	0	-666	-666	0	0	0
XPR030_AGS.311_96H:M01	BRDN0001479297	DAO	AGS	trt_xpr	-666	96 h	3	191	0.2643	0.227194	0	0	1	1	0	-666	-666	0	0	0
XPR030_AGS.311_96H:M02	BRDN0001488074	FADS1	AGS	trt_xpr	-666	96 h	3	94	0.1243	0.109296	0	0	1	1	0	-666	-666	0	0	0
XPR030_AGS.311_96H:M03	BRDN0001487430	SLC2A4	AGS	trt_xpr	-666	96 h	3	187	0.0756	0.120201	0	0	1	1	0	-666	-666	0	0	0
XPR030_AGS.311_96H:M04	BRDN0001480857	IDH3A	AGS	trt_xpr	-666	96 h	3	168	0.1731	0.172446	0	0	1	1	0	-666	-666	0	0	0
XPR030_AGS.311_96H:M05	BRDN0001489063	TOP1MT	AGS	trt_xpr	-666	96 h	3	73	0.1933	0.120122	0	0	1	1	0	-666	-666	0	0	0
XPR030_AGS.311_96H:M06	BRDN0001484722	TNNI3	AGS	trt_xpr	-666	96 h	3	49	0.0175	0.0296351	0	0	1	1	0	-666	-666	0	0	0
XPR030_AGS.311_96H:M11	BRDN0001488358	GJB4	AGS	trt_xpr	-666	96 h	3	61	0.1196	0.0863814	0	0	1	1	0	-666	-666	0	0	0
XPR030_AGS.311_96H:M12	BRDN0001489798	TRPM4	AGS	trt_xpr	-666	96 h	3	71	0.1342	0.0987091	1	0	1	1	0	-666	-666	0	0	0
XPR030_AGS.311_96H:M15	BRDN0001489690	NOXO1	AGS	trt_xpr	-666	96 h	3	114	0.1007	0.108341	0	0	1	1	0	-666	-666	0	0	0
XPR030_AGS.311_96H:M16	BRDN0001481202	WARS	AGS	trt_xpr	-666	96 h	3	101	0.1402	0.120308	0	0	1	1	0	-666	-666	0	0	0
XPR030_AGS.311_96H:M18	BRDN0001484906	GJD2	AGS	trt_xpr	-666	96 h	3	86	0.2991	0.162171	0	0	1	1	0	-666	-666	0	0	0
XPR030_AGS.311_96H:M19	BRDN0001489244	GSR	AGS	trt_xpr	-666	96 h	3	50	0.1988	0.100805	0	0	1	1	0	-666	-666	0	0	0
XPR030_AGS.311_96H:M20	BRDN0001487584	E2F1	AGS	trt_xpr	-666	96 h	3	93	0.1508	0.119746	0	0	1	1	0	-666	-666	0	0	0
XPR030_AGS.311_96H:M21	BRDN0001481389	ALDH7A1	AGS	trt_xpr	-666	96 h	3	92	0.1847	0.131811	1	1	1	1	0	-666	-666	0	0	0
XPR030_AGS.311_96H:M22	BRDN0001483584	ITGB7	AGS	trt_xpr	-666	96 h	3	81	0.2413	0.141358	0	0	1	1	0	-666	-666	0	0	0
XPR030_AGS.311_96H:M23	BRDN0001483791	ITPR3	AGS	trt_xpr	-666	96 h	3	218	0.1079	0.15505	0	0	1	1	0	-666	-666	0	0	0
XPR030_AGS.311_96H:M24	BRDN0001483648	VKORC1L1	AGS	trt_xpr	-666	96 h	3	107	0.17	0.136393	0	0	1	1	0	-666	-666	0	0	0
XPR030_AGS.311_96H:N01	BRDN0001484033	KCNQ5	AGS	trt_xpr	-666	96 h	3	160	0.2824	0.214948	0	0	1	1	0	-666	-666	0	0	0
XPR030_AGS.311_96H:N02	BRDN0001487504	GJB3	AGS	trt_xpr	-666	96 h	3	284	0.4078	0.344108	0	0	1	1	0	-666	-666	0	0	0
XPR030_AGS.311_96H:N03	BRDN0001487841	GSTO2	AGS	trt_xpr	-666	96 h	3	216	0.3963	0.29585	0	0	1	1	0	-666	-666	0	0	0
XPR030_AGS.311_96H:N05	BRDN0001483542	P2RY10	AGS	trt_xpr	-666	96 h	3	66	0.1538	0.101871	0	0	1	1	0	-666	-666	0	0	0
XPR030_AGS.311_96H:N06	BRDN0001483955	MKL1	AGS	trt_xpr	-666	96 h	3	50	0.0804	0.064101	0	0	1	1	0	-666	-666	0	0	0
XPR030_AGS.311_96H:N07	BRDN0001480578	SLC7A9	AGS	trt_xpr	-666	96 h	3	205	0.292	0.247398	0	0	1	1	0	-666	-666	0	0	0
XPR030_AGS.311_96H:N09	BRDN0001481560	GSTO2	AGS	trt_xpr	-666	96 h	3	163	0.2007	0.182885	0	0	1	1	0	-666	-666	0	0	0
XPR030_AGS.311_96H:N12	BRDN0001490018	F12	AGS	trt_xpr	-666	96 h	3	99	0.1352	0.116995	0	0	1	1	0	-666	-666	0	0	0
XPR030_AGS.311_96H:N13	BRDN0001485708	P2RY10	AGS	trt_xpr	-666	96 h	3	69	0.0451	0.0563919	0	0	1	1	0	-666	-666	0	0	0
XPR030_AGS.311_96H:N14	BRDN0001482431	CREBBP	AGS	trt_xpr	-666	96 h	3	361	0.6396	0.485883	1	1	1	1	0	-666	-666	0	0	0
XPR030_AGS.311_96H:N15	BRDN0001483485	INPP5D	AGS	trt_xpr	-666	96 h	3	97	0.0484	0.0692507	0	0	1	1	0	-666	-666	0	0	0
XPR030_AGS.311_96H:N16	BRDN0001480802	MRGPRX1	AGS	trt_xpr	-666	96 h	3	53	0.0545	0.0543489	0	0	1	1	0	-666	-666	0	0	0
XPR030_AGS.311_96H:N18	BRDN0001489103	MMP21	AGS	trt_xpr	-666	96 h	3	69	0.1624	0.107038	0	0	1	1	0	-666	-666	0	0	0
XPR030_AGS.311_96H:N21	BRDN0001488259	SULT1E1	AGS	trt_xpr	-666	96 h	3	61	0.0476	0.0544779	0	0	1	1	0	-666	-666	0	0	0
XPR030_AGS.311_96H:N22	BRDN0001488674	DHRS3	AGS	trt_xpr	-666	96 h	3	76	0.1393	0.104046	0	0	1	1	0	-666	-666	0	0	0
XPR030_AGS.311_96H:N23	BRDN0001487932	NDUFB9	AGS	trt_xpr	-666	96 h	3	104	0.0967	0.10139	0	0	1	1	0	-666	-666	0	0	0
XPR030_AGS.311_96H:O01	BRDN0001479326	MMP14	AGS	trt_xpr	-666	96 h	3	190	0.3119	0.246148	1	1	1	1	0	-666	-666	0	0	0
XPR030_AGS.311_96H:O02	BRDN0001488501	PYGB	AGS	trt_xpr	-666	96 h	3	190	0.1738	0.183763	0	0	1	1	0	-666	-666	0	0	0
XPR030_AGS.311_96H:O03	BRDN0001488352	ALAS2	AGS	trt_xpr	-666	96 h	3	97	0.1004	0.0997871	0	0	1	1	0	-666	-666	0	0	0
XPR030_AGS.311_96H:O05	BRDN0001489576	WARS2	AGS	trt_xpr	-666	96 h	3	169	0.1685	0.170657	0	0	1	1	0	-666	-666	0	0	0
XPR030_AGS.311_96H:O07	BRDN0001480187	SFRP1	AGS	trt_xpr	-666	96 h	3	107	0.2983	0.180658	0	0	1	1	0	-666	-666	0	0	0
XPR030_AGS.311_96H:O08	BRDN0001484327	MDH1	AGS	trt_xpr	-666	96 h	3	77	0.1028	0.0899614	0	0	1	1	0	-666	-666	0	0	0
XPR030_AGS.311_96H:O11	BRDN0001482172	TYMP	AGS	trt_xpr	-666	96 h	3	96	0.1198	0.108437	0	0	1	1	0	-666	-666	0	0	0
XPR030_AGS.311_96H:O12	BRDN0001487227	YARS2	AGS	trt_xpr	-666	96 h	3	115	0.1494	0.132528	0	0	1	1	0	-666	-666	0	0	0
XPR030_AGS.311_96H:O13	BRDN0001486853	KCNB2	AGS	trt_xpr	-666	96 h	2	58	0.0738	0.0661455	0	0	1	1	0	-666	-666	0	0	0
XPR030_AGS.311_96H:O14	BRDN0001484754	YARS2	AGS	trt_xpr	-666	96 h	3	174	0.1097	0.139694	1	0	1	1	0	-666	-666	0	0	0
XPR030_AGS.311_96H:O16	BRDN0001489710	PLG	AGS	trt_xpr	-666	96 h	3	125	0.1485	0.137779	0	0	1	1	0	-666	-666	0	0	0
XPR030_AGS.311_96H:O17	BRDN0001478864	SFRP1	AGS	trt_xpr	-666	96 h	3	89	0.0675	0.0784	0	0	1	1	0	-666	-666	0	0	0
XPR030_AGS.311_96H:O18	BRDN0001485621	S100A12	AGS	trt_xpr	-666	96 h	3	167	0.1317	0.149972	0	0	1	1	0	-666	-666	0	0	0
XPR030_AGS.311_96H:O19	BRDN0001487707	FCGR1A	AGS	trt_xpr	-666	96 h	3	71	0.0926	0.0819735	0	0	1	1	0	-666	-666	0	0	0
XPR030_AGS.311_96H:O20	BRDN0001485188	TRPM4	AGS	trt_xpr	-666	96 h	3	70	0.1531	0.10469	0	0	1	1	0	-666	-666	0	0	0
XPR030_AGS.311_96H:O21	BRDN0001486188	TOP1MT	AGS	trt_xpr	-666	96 h	3	77	0.1311	0.101593	0	0	1	1	0	-666	-666	0	0	0
XPR030_AGS.311_96H:O23	BRDN0001487678	RAD51	AGS	trt_xpr	-666	96 h	3	118	0.1252	0.12292	0	0	1	1	0	-666	-666	0	0	0
XPR030_AGS.311_96H:O24	BRDN0001487585	ARPC2	AGS	trt_xpr	-666	96 h	3	197	0.2627	0.230024	0	0	1	1	0	-666	-666	0	0	0
XPR030_AGS.311_96H:P02	BRDN0001486804	CA3	AGS	trt_xpr	-666	96 h	3	134	0.1822	0.158014	0	0	1	1	0	-666	-666	0	0	0
XPR030_AGS.311_96H:P03	BRDN0001485222	SLC25A6	AGS	trt_xpr	-666	96 h	3	86	0.2184	0.13858	0	0	1	1	0	-666	-666	0	0	0
XPR030_AGS.311_96H:P04	BRDN0001487458	RGS8	AGS	trt_xpr	-666	96 h	3	80	0.0433	0.059488	0	0	1	1	0	-666	-666	0	0	0
XPR030_AGS.311_96H:P07	BRDN0001490347	KCNN2	AGS	trt_xpr	-666	96 h	3	70	0.1065	0.087325	0	0	1	1	0	-666	-666	0	0	0
XPR030_AGS.311_96H:P09	BRDN0001481585	IKBKG	AGS	trt_xpr	-666	96 h	3	383	0.095	0.192848	0	0	1	1	0	-666	-666	0	0	0
XPR030_AGS.311_96H:P10	BRDN0001484887	RDH8	AGS	trt_xpr	-666	96 h	3	114	0.0884	0.101509	0	0	1	1	0	-666	-666	0	0	0
XPR030_AGS.311_96H:P11	BRDN0001482477	TUBB3	AGS	trt_xpr	-666	96 h	3	104	0.1602	0.130511	0	0	1	1	0	-666	-666	0	0	0
XPR030_AGS.311_96H:P12	BRDN0001488459	GPR143	AGS	trt_xpr	-666	96 h	3	113	0.1552	0.133908	0	0	1	1	0	-666	-666	0	0	0
XPR030_AGS.311_96H:P13	BRDN0001487407	SLC1A3	AGS	trt_xpr	-666	96 h	3	117	0.2893	0.186022	1	1	1	1	0	-666	-666	0	0	0
XPR030_AGS.311_96H:P14	BRDN0001488445	NMUR2	AGS	trt_xpr	-666	96 h	3	104	0.0389	0.0643064	0	0	1	1	0	-666	-666	0	0	0
XPR030_AGS.311_96H:P15	BRDN0001488409	KCNK2	AGS	trt_xpr	-666	96 h	3	144	0.118	0.131783	0	0	1	1	0	-666	-666	0	0	0
XPR030_AGS.311_96H:P16	BRDN0001482436	DHRS3	AGS	trt_xpr	-666	96 h	3	79	0.1134	0.0957182	0	0	1	1	0	-666	-666	0	0	0
XPR030_AGS.311_96H:P17	BRDN0001479165	CASP1	AGS	trt_xpr	-666	96 h	3	86	0.0521	0.0676919	0	0	1	1	0	-666	-666	0	0	0
XPR030_AGS.311_96H:P19	BRDN0001487502	FGA	AGS	trt_xpr	-666	96 h	3	179	0.0259	0.0689072	0	0	1	1	0	-666	-666	0	0	0
XPR030_AGS.311_96H:P20	BRDN0001483104	IL4I1	AGS	trt_xpr	-666	96 h	3	73	0.1009	0.0867888	0	0	1	1	0	-666	-666	0	0	0
XPR030_AGS.311_96H:P22	BRDN0001480048	EFL1	AGS	trt_xpr	-666	96 h	3	225	0.2495	0.239606	0	0	1	1	0	-666	-666	0	0	0
XPR030_AGS.311_96H:P23	BRDN0001488981	SPIRE2	AGS	trt_xpr	-666	96 h	3	162	0.225	0.193042	1	1	1	1	0	-666	-666	0	0	0
XPR030_AGS.311_96H:P24	BRDN0001487625	P2RX4	AGS	trt_xpr	-666	96 h	3	261	0.2999	0.282916	1	1	1	1	0	-666	-666	0	0	0
XPR030_BICR6.311_96H:A06	BRDN0001489391	FADS1	BICR6	trt_xpr	-666	96 h	2	180	0.1458	0.163802	0	0	1	1	0	-666	-666	0	0	0
XPR030_BICR6.311_96H:A07	BRDN0001484150	HDC	BICR6	trt_xpr	-666	96 h	2	107	0.1915	0.144751	0	0	1	1	0	-666	-666	0	0	0
XPR030_BICR6.311_96H:A09	BRDN0001479914	GSR	BICR6	trt_xpr	-666	96 h	3	265	0.2646	0.267783	0	0	1	1	0	-666	-666	0	0	0
XPR030_BICR6.311_96H:A11	BRDN0001484539	FCGR1A	BICR6	trt_xpr	-666	96 h	3	297	0.3033	0.303491	1	1	1	1	0	-666	-666	0	0	0
XPR030_BICR6.311_96H:A12	BRDN0001489330	CA11	BICR6	trt_xpr	-666	96 h	3	250	0.0768	0.140093	1	0	1	1	0	-666	-666	0	0	0
XPR030_BICR6.311_96H:A13	BRDN0001484526	GJB4	BICR6	trt_xpr	-666	96 h	3	166	0.2285	0.19692	1	0	1	1	0	-666	-666	0	0	0
XPR030_BICR6.311_96H:A14	BRDN0001480146	RPL26L1	BICR6	trt_xpr	-666	96 h	3	208	0.2667	0.238175	1	0	1	1	0	-666	-666	0	0	0
XPR030_BICR6.311_96H:A15	BRDN0001482670	SRR	BICR6	trt_xpr	-666	96 h	3	333	0.1843	0.250498	0	0	1	1	0	-666	-666	0	0	0
XPR030_BICR6.311_96H:A16	BRDN0001484048	HBA1	BICR6	trt_xpr	-666	96 h	2	139	0.2287	0.180276	0	0	1	1	0	-666	-666	0	0	0
XPR030_BICR6.311_96H:A17	BRDN0001485826	SLC7A3	BICR6	trt_xpr	-666	96 h	3	236	0.1974	0.218229	0	0	1	1	0	-666	-666	0	0	0
XPR030_BICR6.311_96H:A19	BRDN0001490206	GP9	BICR6	trt_xpr	-666	96 h	3	97	0.136	0.116127	1	0	1	1	0	-666	-666	0	0	0
XPR030_BICR6.311_96H:A20	BRDN0001479777	KCNA4	BICR6	trt_xpr	-666	96 h	2	68	0.0918	0.0798995	0	0	1	1	0	-666	-666	0	0	0
XPR030_BICR6.311_96H:A22	BRDN0001487850	AZIN2	BICR6	trt_xpr	-666	96 h	3	138	0.2832	0.199915	1	1	1	1	0	-666	-666	0	0	0
XPR030_BICR6.311_96H:A23	BRDN0001485118	GJC3	BICR6	trt_xpr	-666	96 h	3	198	0.2319	0.216667	1	0	1	1	0	-666	-666	0	0	0
XPR030_BICR6.311_96H:A24	BRDN0001489327	TNNI3	BICR6	trt_xpr	-666	96 h	3	112	0.0145	0.0406991	1	0	1	1	0	-666	-666	0	0	0
XPR030_BICR6.311_96H:B05	BRDN0001486716	MSMO1	BICR6	trt_xpr	-666	96 h	3	94	0.0178	0.041404	1	0	1	1	0	-666	-666	0	0	0
XPR030_BICR6.311_96H:B06	BRDN0001483141	KYAT1	BICR6	trt_xpr	-666	96 h	3	311	0.2709	0.293523	1	0	1	1	0	-666	-666	0	0	0
XPR030_BICR6.311_96H:B09	BRDN0001482595	AADACL2	BICR6	trt_xpr	-666	96 h	3	93	0.0709	0.08209	1	0	1	1	0	-666	-666	0	0	0
XPR030_BICR6.311_96H:B11	BRDN0001481476	KCNH7	BICR6	trt_xpr	-666	96 h	3	176	0.2003	0.189842	1	0	1	1	0	-666	-666	0	0	0
XPR030_BICR6.311_96H:B12	BRDN0001487637	GLDC	BICR6	trt_xpr	-666	96 h	3	248	0.1736	0.209796	1	0	1	1	0	-666	-666	0	0	0
XPR030_BICR6.311_96H:B13	BRDN0001480859	KCNQ5	BICR6	trt_xpr	-666	96 h	3	181	0.1615	0.172899	0	0	1	1	0	-666	-666	0	0	0
XPR030_BICR6.311_96H:B15	BRDN0001489931	SLC25A6	BICR6	trt_xpr	-666	96 h	3	143	0.1346	0.140311	1	0	1	1	0	-666	-666	0	0	0
XPR030_BICR6.311_96H:B18	BRDN0001481709	MRGPRX1	BICR6	trt_xpr	-666	96 h	3	196	0.2282	0.213852	0	0	1	1	0	-666	-666	0	0	0
XPR030_BICR6.311_96H:B19	BRDN0001484872	KCNK2	BICR6	trt_xpr	-666	96 h	3	105	0.1611	0.131523	1	0	1	1	0	-666	-666	0	0	0
XPR030_BICR6.311_96H:B20	BRDN0001489962	TXNRD2	BICR6	trt_xpr	-666	96 h	3	122	0.0873	0.104385	1	0	1	1	0	-666	-666	0	0	0
XPR030_BICR6.311_96H:B23	BRDN0001484847	ITGA2B	BICR6	trt_xpr	-666	96 h	3	183	0.165	0.175686	1	0	1	1	0	-666	-666	0	0	0
XPR030_BICR6.311_96H:C01	BRDN0001484318	ITGAV	BICR6	trt_xpr	-666	96 h	2	259	0.1755	0.215585	0	0	1	1	0	-666	-666	0	0	0
XPR030_BICR6.311_96H:C02	BRDN0001480723	CYTH2	BICR6	trt_xpr	-666	96 h	3	400	0.4243	0.416558	1	0	1	1	0	-666	-666	0	0	0
XPR030_BICR6.311_96H:C03	BRDN0001488648	ASMT	BICR6	trt_xpr	-666	96 h	3	354	0.1841	0.258144	1	0	1	1	0	-666	-666	0	0	0
XPR030_BICR6.311_96H:C04	BRDN0001483554	EEF2	BICR6	trt_xpr	-666	96 h	3	356	0.3382	0.35087	1	0	1	1	0	-666	-666	0	0	0
XPR030_BICR6.311_96H:C06	BRDN0001485299	AMY2B	BICR6	trt_xpr	-666	96 h	3	230	0.2693	0.251659	1	1	1	1	0	-666	-666	0	0	0
XPR030_BICR6.311_96H:C10	BRDN0001489317	WARS	BICR6	trt_xpr	-666	96 h	3	82	0.121	0.100706	1	0	1	1	0	-666	-666	0	0	0
XPR030_BICR6.311_96H:C13	BRDN0001479981	NOXO1	BICR6	trt_xpr	-666	96 h	3	136	0.0385	0.0731943	1	0	1	1	0	-666	-666	0	0	0
XPR030_BICR6.311_96H:C14	BRDN0001487594	ATP2C1	BICR6	trt_xpr	-666	96 h	3	158	0.1944	0.177224	1	0	1	1	0	-666	-666	0	0	0
XPR030_BICR6.311_96H:C15	BRDN0001483446	GJC3	BICR6	trt_xpr	-666	96 h	3	139	0.1461	0.144106	1	0	1	1	0	-666	-666	0	0	0
XPR030_BICR6.311_96H:C16	BRDN0001483617	NDUFA4	BICR6	trt_xpr	-666	96 h	3	102	0.1436	0.122396	1	0	1	1	0	-666	-666	0	0	0
XPR030_BICR6.311_96H:C17	BRDN0001486053	IDO1	BICR6	trt_xpr	-666	96 h	3	117	0.1666	0.141165	1	0	1	1	0	-666	-666	0	0	0
XPR030_BICR6.311_96H:C21	BRDN0001485544	GPX3	BICR6	trt_xpr	-666	96 h	3	101	0.1256	0.113871	1	0	1	1	0	-666	-666	0	0	0
XPR030_BICR6.311_96H:C22	BRDN0001479788	VKORC1L1	BICR6	trt_xpr	-666	96 h	3	142	0.2679	0.197234	1	0	1	1	0	-666	-666	0	0	0
XPR030_BICR6.311_96H:C23	BRDN0001481126	GRIN3B	BICR6	trt_xpr	-666	96 h	3	133	0.1636	0.149164	1	0	1	1	0	-666	-666	0	0	0
XPR030_BICR6.311_96H:D02	BRDN0001479924	FURIN	BICR6	trt_xpr	-666	96 h	3	390	0.3254	0.360249	1	0	1	1	0	-666	-666	0	0	0
XPR030_BICR6.311_96H:D03	BRDN0001481254	CCNT1	BICR6	trt_xpr	-666	96 h	3	387	0.1296	0.226472	1	0	1	1	0	-666	-666	0	0	0
XPR030_BICR6.311_96H:D04	BRDN0001483473	PYCR2	BICR6	trt_xpr	-666	96 h	3	198	0.2193	0.210727	1	0	1	1	0	-666	-666	0	0	0
XPR030_BICR6.311_96H:D05	BRDN0001485925	ENPP2	BICR6	trt_xpr	-666	96 h	3	136	0.0472	0.0809738	1	0	1	1	0	-666	-666	0	0	0
XPR030_BICR6.311_96H:D06	BRDN0001485653	HIBCH	BICR6	trt_xpr	-666	96 h	3	199	0.261	0.230432	1	0	1	1	0	-666	-666	0	0	0
XPR030_BICR6.311_96H:D07	BRDN0001481964	HSD17B7	BICR6	trt_xpr	-666	96 h	3	136	0.2715	0.19429	1	0	1	1	0	-666	-666	0	0	0
XPR030_BICR6.311_96H:D08	BRDN0001482104	S100A2	BICR6	trt_xpr	-666	96 h	3	149	0.2573	0.198008	1	0	1	1	0	-666	-666	0	0	0
XPR030_BICR6.311_96H:D10	BRDN0001484319	KCTD16	BICR6	trt_xpr	-666	96 h	3	64	0.1458	0.09767	1	0	1	1	0	-666	-666	0	0	0
XPR030_BICR6.311_96H:D13	BRDN0001487192	ACADM	BICR6	trt_xpr	-666	96 h	3	123	0.1647	0.143915	1	0	1	1	0	-666	-666	0	0	0
XPR030_BICR6.311_96H:D14	BRDN0001487582	KYAT1	BICR6	trt_xpr	-666	96 h	3	108	0.1893	0.144574	0	0	1	1	0	-666	-666	0	0	0
XPR030_BICR6.311_96H:D16	BRDN0001488264	MKL1	BICR6	trt_xpr	-666	96 h	3	112	0.1253	0.11981	1	0	1	1	0	-666	-666	0	0	0
XPR030_BICR6.311_96H:D18	BRDN0001486124	TNNC2	BICR6	trt_xpr	-666	96 h	3	129	0.1419	0.136816	1	0	1	1	0	-666	-666	0	0	0
XPR030_BICR6.311_96H:D19	BRDN0001482580	SLC7A9	BICR6	trt_xpr	-666	96 h	3	140	0.2469	0.187995	1	0	1	1	0	-666	-666	0	0	0
XPR030_BICR6.311_96H:D23	BRDN0001485348	CCR4	BICR6	trt_xpr	-666	96 h	3	115	0.1309	0.12405	1	0	1	1	0	-666	-666	0	0	0
XPR030_BICR6.311_96H:D24	BRDN0001483072	FURIN	BICR6	trt_xpr	-666	96 h	3	212	0.2567	0.235912	1	1	1	1	0	-666	-666	0	0	0
XPR030_BICR6.311_96H:E01	BRDN0001488229	MMP14	BICR6	trt_xpr	-666	96 h	3	221	0.2219	0.223909	1	0	1	1	0	-666	-666	0	0	0
XPR030_BICR6.311_96H:E03	BRDN0001486197	GLTP	BICR6	trt_xpr	-666	96 h	3	242	0.2294	0.238238	1	0	1	1	0	-666	-666	0	0	0
XPR030_BICR6.311_96H:E04	BRDN0001483609	PYGB	BICR6	trt_xpr	-666	96 h	3	100	0.1139	0.107921	1	0	1	1	0	-666	-666	0	0	0
XPR030_BICR6.311_96H:E06	BRDN0001488061	POR	BICR6	trt_xpr	-666	96 h	3	110	0.1498	0.12982	1	0	1	1	0	-666	-666	0	0	0
XPR030_BICR6.311_96H:E08	BRDN0001486214	NDUFA4	BICR6	trt_xpr	-666	96 h	2	51	0.0632	0.057428	0	0	1	1	0	-666	-666	0	0	0
XPR030_BICR6.311_96H:E09	BRDN0001488656	RAD51	BICR6	trt_xpr	-666	96 h	3	114	0.1614	0.13716	1	0	1	1	0	-666	-666	0	0	0
XPR030_BICR6.311_96H:E10	BRDN0001487820	CYTH2	BICR6	trt_xpr	-666	96 h	3	99	0.1637	0.128732	1	0	1	1	0	-666	-666	0	0	0
XPR030_BICR6.311_96H:E12	BRDN0001148015	AURKA	BICR6	trt_xpr	-666	96 h	3	259	0.2763	0.270523	1	1	1	1	0	-666	-666	0	0	0
XPR030_BICR6.311_96H:E14	BRDN0001489793	ITGAL	BICR6	trt_xpr	-666	96 h	3	189	0.2402	0.21546	0	0	1	1	0	-666	-666	0	0	0
XPR030_BICR6.311_96H:E20	BRDN0001481968	ENOX2	BICR6	trt_xpr	-666	96 h	3	82	0.1287	0.103862	1	0	1	1	0	-666	-666	0	0	0
XPR030_BICR6.311_96H:E21	BRDN0001485661	GJB5	BICR6	trt_xpr	-666	96 h	3	85	0.1869	0.127443	1	0	1	1	0	-666	-666	0	0	0
XPR030_BICR6.311_96H:E22	BRDN0001483911	HAL	BICR6	trt_xpr	-666	96 h	3	97	0.1778	0.132796	1	0	1	1	0	-666	-666	0	0	0
XPR030_BICR6.311_96H:E23	BRDN0001481380	GRIN3B	BICR6	trt_xpr	-666	96 h	3	93	0.1878	0.133649	1	0	1	1	0	-666	-666	0	0	0
XPR030_BICR6.311_96H:E24	BRDN0001489207	PDE9A	BICR6	trt_xpr	-666	96 h	2	68	0.1399	0.0986267	0	0	1	1	0	-666	-666	0	0	0
XPR030_BICR6.311_96H:F01	BRDN0001486758	COX7A1	BICR6	trt_xpr	-666	96 h	3	264	0.2672	0.268557	1	0	1	1	0	-666	-666	0	0	0
XPR030_BICR6.311_96H:F02	BRDN0001484356	ODC1	BICR6	trt_xpr	-666	96 h	3	228	0.3588	0.289199	1	1	1	1	0	-666	-666	0	0	0
XPR030_BICR6.311_96H:F05	BRDN0001485823	RPL13A	BICR6	trt_xpr	-666	96 h	3	65	0.0404	0.0518277	1	0	1	1	0	-666	-666	0	0	0
XPR030_BICR6.311_96H:F06	BRDN0001490081	GRIA4	BICR6	trt_xpr	-666	96 h	3	133	0.2426	0.18162	1	0	1	1	0	-666	-666	0	0	0
XPR030_BICR6.311_96H:F07	BRDN0001487333	SLC7A4	BICR6	trt_xpr	-666	96 h	3	116	0.183	0.14731	1	0	1	1	0	-666	-666	0	0	0
XPR030_BICR6.311_96H:F09	BRDN0001487370	IKBKG	BICR6	trt_xpr	-666	96 h	3	84	0.1223	0.102484	1	0	1	1	0	-666	-666	0	0	0
XPR030_BICR6.311_96H:F10	BRDN0000585491	SLC25A21	BICR6	trt_xpr	-666	96 h	3	82	0.1351	0.106443	1	0	1	1	0	-666	-666	0	0	0
XPR030_BICR6.311_96H:F11	BRDN0001485224	ALPL	BICR6	trt_xpr	-666	96 h	3	78	0.044	0.0592148	1	0	1	1	0	-666	-666	0	0	0
XPR030_BICR6.311_96H:F14	BRDN0001488413	CRH	BICR6	trt_xpr	-666	96 h	3	283	0.036	0.102075	0	0	1	1	0	-666	-666	0	0	0
XPR030_BICR6.311_96H:F23	BRDN0001481574	TRPA1	BICR6	trt_xpr	-666	96 h	3	128	0.1539	0.141912	1	0	1	1	0	-666	-666	0	0	0
XPR030_BICR6.311_96H:F24	BRDN0001489555	KCTD16	BICR6	trt_xpr	-666	96 h	3	156	0.1177	0.137	1	0	1	1	0	-666	-666	0	0	0
XPR030_BICR6.311_96H:G01	BRDN0001480726	PDE6A	BICR6	trt_xpr	-666	96 h	3	186	0.158	0.173346	1	0	1	1	0	-666	-666	0	0	0
XPR030_BICR6.311_96H:G02	BRDN0001483971	AZIN2	BICR6	trt_xpr	-666	96 h	2	93	0.103	0.0989893	0	0	1	1	0	-666	-666	0	0	0
XPR030_BICR6.311_96H:G04	BRDN0001487241	KCNA4	BICR6	trt_xpr	-666	96 h	3	114	0.12	0.118294	1	0	1	1	0	-666	-666	0	0	0
XPR030_BICR6.311_96H:G05	BRDN0001486432	AKR1C4	BICR6	trt_xpr	-666	96 h	3	192	0.1666	0.180869	1	1	1	1	0	-666	-666	0	0	0
XPR030_BICR6.311_96H:G10	BRDN0001485308	GRIK3	BICR6	trt_xpr	-666	96 h	3	97	0.1423	0.11879	1	0	1	1	0	-666	-666	0	0	0
XPR030_BICR6.311_96H:G12	BRDN0001488017	SLC25A10	BICR6	trt_xpr	-666	96 h	3	166	0.2244	0.195174	1	1	1	1	0	-666	-666	0	0	0
XPR030_BICR6.311_96H:G13	BRDN0001488254	SRR	BICR6	trt_xpr	-666	96 h	3	95	0.1512	0.121179	1	0	1	1	0	-666	-666	0	0	0
XPR030_BICR6.311_96H:G14	BRDN0001484326	CA11	BICR6	trt_xpr	-666	96 h	3	81	0.2109	0.132174	1	0	1	1	0	-666	-666	0	0	0
XPR030_BICR6.311_96H:G15	BRDN0001481155	GAD1	BICR6	trt_xpr	-666	96 h	3	106	0.1861	0.142026	1	0	1	1	0	-666	-666	0	0	0
XPR030_BICR6.311_96H:G16	BRDN0001489829	MAT1A	BICR6	trt_xpr	-666	96 h	3	83	0.2309	0.139984	1	0	1	1	0	-666	-666	0	0	0
XPR030_BICR6.311_96H:G17	BRDN0001481805	KRTAP5-2	BICR6	trt_xpr	-666	96 h	3	627	0.072	0.214784	0	0	1	1	0	-666	-666	0	0	0
XPR030_BICR6.311_96H:H01	BRDN0001484690	CSF2RB	BICR6	trt_xpr	-666	96 h	3	170	0.1463	0.159455	1	0	1	1	0	-666	-666	0	0	0
XPR030_BICR6.311_96H:H02	BRDN0001485450	PADI2	BICR6	trt_xpr	-666	96 h	2	42	0.1254	0.0733795	0	0	1	1	0	-666	-666	0	0	0
XPR030_BICR6.311_96H:H04	BRDN0001488251	CREBBP	BICR6	trt_xpr	-666	96 h	3	266	0.2291	0.249603	1	1	1	1	0	-666	-666	0	0	0
XPR030_BICR6.311_96H:H07	BRDN0001485008	TUBA3C	BICR6	trt_xpr	-666	96 h	3	52	0.1741	0.0962211	1	0	1	1	0	-666	-666	0	0	0
XPR030_BICR6.311_96H:H09	BRDN0001487537	HSD17B2	BICR6	trt_xpr	-666	96 h	3	79	0.0789	0.0798547	1	0	1	1	0	-666	-666	0	0	0
XPR030_BICR6.311_96H:H10	BRDN0001487661	HSPA5	BICR6	trt_xpr	-666	96 h	3	495	0.6395	0.568918	1	1	1	1	0	-666	-666	0	0	0
XPR030_BICR6.311_96H:H12	BRDN0001489654	CAT	BICR6	trt_xpr	-666	96 h	3	82	0.2071	0.131764	1	1	1	1	0	-666	-666	0	0	0
XPR030_BICR6.311_96H:H13	BRDN0001065257	PORCN	BICR6	trt_xpr	-666	96 h	3	59	0.1826	0.10496	1	0	1	1	0	-666	-666	0	0	0
XPR030_BICR6.311_96H:H16	BRDN0001488384	MAP4	BICR6	trt_xpr	-666	96 h	3	98	0.1683	0.129874	1	1	1	1	0	-666	-666	0	0	0
XPR030_BICR6.311_96H:H18	BRDN0001480764	MMP21	BICR6	trt_xpr	-666	96 h	3	64	0.1615	0.102792	1	0	1	1	0	-666	-666	0	0	0
XPR030_BICR6.311_96H:H21	BRDN0001483859	TUBB3	BICR6	trt_xpr	-666	96 h	3	105	0.1366	0.121118	1	0	1	1	0	-666	-666	0	0	0
XPR030_BICR6.311_96H:H22	BRDN0001480745	P2RX4	BICR6	trt_xpr	-666	96 h	3	72	0.1372	0.100503	1	0	1	1	0	-666	-666	0	0	0
XPR030_BICR6.311_96H:H23	BRDN0001489978	TUBA3C	BICR6	trt_xpr	-666	96 h	3	121	0.1226	0.123139	1	0	1	1	0	-666	-666	0	0	0
XPR030_BICR6.311_96H:I01	BRDN0001480665	HPSE	BICR6	trt_xpr	-666	96 h	3	204	0.2772	0.240443	1	0	1	1	0	-666	-666	0	0	0
XPR030_BICR6.311_96H:I02	BRDN0001487586	ITGB7	BICR6	trt_xpr	-666	96 h	2	65	0.1101	0.0855421	0	0	1	1	0	-666	-666	0	0	0
XPR030_BICR6.311_96H:I03	BRDN0001480700	SLC1A7	BICR6	trt_xpr	-666	96 h	3	130	0.2503	0.182391	1	0	1	1	0	-666	-666	0	0	0
XPR030_BICR6.311_96H:I04	BRDN0001482511	FGB	BICR6	trt_xpr	-666	96 h	3	504	0.058	0.172946	0	0	1	1	0	-666	-666	0	0	0
XPR030_BICR6.311_96H:I06	BRDN0001482042	IDH3A	BICR6	trt_xpr	-666	96 h	3	60	0.0662	0.0637382	1	0	1	1	0	-666	-666	0	0	0
XPR030_BICR6.311_96H:I07	BRDN0001482120	HAGH	BICR6	trt_xpr	-666	96 h	3	75	0.107	0.0905809	1	0	1	1	0	-666	-666	0	0	0
XPR030_BICR6.311_96H:I09	BRDN0001479416	SLC2A4	BICR6	trt_xpr	-666	96 h	2	151	0.3013	0.215669	0	0	1	1	0	-666	-666	0	0	0
XPR030_BICR6.311_96H:I10	BRDN0001486934	ARPC2	BICR6	trt_xpr	-666	96 h	3	84	0.2076	0.133526	1	1	1	1	0	-666	-666	0	0	0
XPR030_BICR6.311_96H:I11	BRDN0001487387	SLC7A3	BICR6	trt_xpr	-666	96 h	3	95	0.2115	0.143332	1	0	1	1	0	-666	-666	0	0	0
XPR030_BICR6.311_96H:I12	BRDN0001481227	PSMB1	BICR6	trt_xpr	-666	96 h	3	93	0.2631	0.158161	1	1	1	1	0	-666	-666	0	0	0
XPR030_BICR6.311_96H:I13	BRDN0001485168	ASMT	BICR6	trt_xpr	-666	96 h	3	74	0.1196	0.0951294	1	1	1	1	0	-666	-666	0	0	0
XPR030_BICR6.311_96H:I14	BRDN0001482033	MDH1	BICR6	trt_xpr	-666	96 h	3	57	0.1786	0.10202	1	0	1	1	0	-666	-666	0	0	0
XPR030_BICR6.311_96H:I15	BRDN0001489848	DAO	BICR6	trt_xpr	-666	96 h	3	82	0.1977	0.128754	1	0	1	1	0	-666	-666	0	0	0
XPR030_BICR6.311_96H:I19	BRDN0001482889	WARS2	BICR6	trt_xpr	-666	96 h	3	117	0.1418	0.130263	0	0	1	1	0	-666	-666	0	0	0
XPR030_BICR6.311_96H:I20	BRDN0001482320	HBA1	BICR6	trt_xpr	-666	96 h	3	131	0.2741	0.191608	1	0	1	1	0	-666	-666	0	0	0
XPR030_BICR6.311_96H:I22	BRDN0001488223	GSTM4	BICR6	trt_xpr	-666	96 h	3	95	0.2742	0.163215	1	1	1	1	0	-666	-666	0	0	0
XPR030_BICR6.311_96H:I23	BRDN0001483755	ITPR3	BICR6	trt_xpr	-666	96 h	3	97	0.0963	0.097723	1	0	1	1	0	-666	-666	0	0	0
XPR030_BICR6.311_96H:J01	BRDN0001488104	TUBA1C	BICR6	trt_xpr	-666	96 h	3	314	0.3616	0.340727	1	1	1	1	0	-666	-666	0	0	0
XPR030_BICR6.311_96H:J03	BRDN0001483248	PTGES	BICR6	trt_xpr	-666	96 h	3	93	0.2376	0.150307	0	0	1	1	0	-666	-666	0	0	0
XPR030_BICR6.311_96H:J04	BRDN0001483921	AADAT	BICR6	trt_xpr	-666	96 h	3	78	0.1071	0.0924137	1	0	1	1	0	-666	-666	0	0	0
XPR030_BICR6.311_96H:J05	BRDN0001479764	TNFRSF10A	BICR6	trt_xpr	-666	96 h	3	89	0.152	0.117625	1	0	1	1	0	-666	-666	0	0	0
XPR030_BICR6.311_96H:J06	BRDN0001488417	IL4I1	BICR6	trt_xpr	-666	96 h	3	50	0.0659	0.0580586	1	0	1	1	0	-666	-666	0	0	0
XPR030_BICR6.311_96H:J07	BRDN0001487807	ITGA2B	BICR6	trt_xpr	-666	96 h	3	81	0.1607	0.115358	1	1	1	1	0	-666	-666	0	0	0
XPR030_BICR6.311_96H:J08	BRDN0001488283	OGFOD2	BICR6	trt_xpr	-666	96 h	3	77	0.1119	0.0938659	1	0	1	1	0	-666	-666	0	0	0
XPR030_BICR6.311_96H:J11	BRDN0001482045	HPN	BICR6	trt_xpr	-666	96 h	3	86	0.261	0.151493	1	1	1	1	0	-666	-666	0	0	0
XPR030_BICR6.311_96H:J13	BRDN0001488380	CASP1	BICR6	trt_xpr	-666	96 h	3	63	0.0458	0.0543132	1	0	1	1	0	-666	-666	0	0	0
XPR030_BICR6.311_96H:J14	BRDN0001488998	NDUFV2	BICR6	trt_xpr	-666	96 h	3	79	0.1134	0.095724	1	0	1	1	0	-666	-666	0	0	0
XPR030_BICR6.311_96H:J16	BRDN0001489176	TRPC3	BICR6	trt_xpr	-666	96 h	3	67	0.1537	0.102626	1	0	1	1	0	-666	-666	0	0	0
XPR030_BICR6.311_96H:J21	BRDN0001149537	PKN2	BICR6	trt_xpr	-666	96 h	3	171	0.1331	0.152547	1	0	1	1	0	-666	-666	0	0	0
XPR030_BICR6.311_96H:J22	BRDN0001488068	UGT3A1	BICR6	trt_xpr	-666	96 h	3	154	0.2609	0.202699	1	1	1	1	0	-666	-666	0	0	0
XPR030_BICR6.311_96H:J23	BRDN0001485780	ENPP2	BICR6	trt_xpr	-666	96 h	3	226	0.27	0.249791	1	0	1	1	0	-666	-666	0	0	0
XPR030_BICR6.311_96H:J24	BRDN0001480663	SUCLG1	BICR6	trt_xpr	-666	96 h	3	123	0.1778	0.149522	1	0	1	1	0	-666	-666	0	0	0
XPR030_BICR6.311_96H:K02	BRDN0001483090	PLG	BICR6	trt_xpr	-666	96 h	2	63	0.0521	0.0579267	0	0	1	1	0	-666	-666	0	0	0
XPR030_BICR6.311_96H:K05	BRDN0001485436	GPX3	BICR6	trt_xpr	-666	96 h	3	102	0.0629	0.080982	1	0	1	1	0	-666	-666	0	0	0
XPR030_BICR6.311_96H:K06	BRDN0001488544	HAL	BICR6	trt_xpr	-666	96 h	2	80	0.101	0.0909165	0	0	1	1	0	-666	-666	0	0	0
XPR030_BICR6.311_96H:K08	BRDN0001487186	ENOX2	BICR6	trt_xpr	-666	96 h	3	112	0.2974	0.184556	1	1	1	1	0	-666	-666	0	0	0
XPR030_BICR6.311_96H:K09	BRDN0001488607	PTGR1	BICR6	trt_xpr	-666	96 h	3	111	0.3541	0.20047	1	1	1	1	0	-666	-666	0	0	0
XPR030_BICR6.311_96H:K11	BRDN0001479440	SLC5A4	BICR6	trt_xpr	-666	96 h	3	108	0.301	0.182308	1	1	1	1	0	-666	-666	0	0	0
XPR030_BICR6.311_96H:K13	BRDN0001481612	GLTP	BICR6	trt_xpr	-666	96 h	3	83	0.1684	0.119538	1	0	1	1	0	-666	-666	0	0	0
XPR030_BICR6.311_96H:K14	BRDN0001488094	LPA	BICR6	trt_xpr	-666	96 h	3	108	0.2335	0.160572	1	0	1	1	0	-666	-666	0	0	0
XPR030_BICR6.311_96H:K15	BRDN0001487470	GJB5	BICR6	trt_xpr	-666	96 h	3	98	0.1839	0.135745	1	0	1	1	0	-666	-666	0	0	0
XPR030_BICR6.311_96H:K16	BRDN0001488059	EEF2	BICR6	trt_xpr	-666	96 h	3	173	0.3824	0.260071	1	1	1	1	0	-666	-666	0	0	0
XPR030_BICR6.311_96H:K17	BRDN0001487465	ATF6	BICR6	trt_xpr	-666	96 h	3	68	0.1907	0.115158	0	0	1	1	0	-666	-666	0	0	0
XPR030_BICR6.311_96H:K18	BRDN0001488894	POR	BICR6	trt_xpr	-666	96 h	3	464	0.706	0.578746	1	1	1	1	0	-666	-666	0	0	0
XPR030_BICR6.311_96H:K19	BRDN0001487667	IDO1	BICR6	trt_xpr	-666	96 h	3	65	0.1922	0.11303	1	0	1	1	0	-666	-666	0	0	0
XPR030_BICR6.311_96H:K21	BRDN0001489079	SLC1A7	BICR6	trt_xpr	-666	96 h	3	128	0.1479	0.139111	1	0	1	1	0	-666	-666	0	0	0
XPR030_BICR6.311_96H:K23	BRDN0001485622	SLC5A4	BICR6	trt_xpr	-666	96 h	3	101	0.2096	0.14712	1	0	1	1	0	-666	-666	0	0	0
XPR030_BICR6.311_96H:K24	BRDN0001487851	SLC1A1	BICR6	trt_xpr	-666	96 h	3	141	0.203	0.171064	1	0	1	1	0	-666	-666	0	0	0
XPR030_BICR6.311_96H:L06	BRDN0001486274	GPR143	BICR6	trt_xpr	-666	96 h	3	118	0.2693	0.180268	1	0	1	1	0	-666	-666	0	0	0
XPR030_BICR6.311_96H:L07	BRDN0001479856	FGA	BICR6	trt_xpr	-666	96 h	3	58	0.2079	0.111037	1	0	1	1	0	-666	-666	0	0	0
XPR030_BICR6.311_96H:L09	BRDN0001487524	CCNT1	BICR6	trt_xpr	-666	96 h	3	114	0.4105	0.218742	1	1	1	1	0	-666	-666	0	0	0
XPR030_BICR6.311_96H:L12	BRDN0001488286	TRPM3	BICR6	trt_xpr	-666	96 h	3	137	0.3147	0.209951	1	0	1	1	0	-666	-666	0	0	0
XPR030_BICR6.311_96H:L13	BRDN0001488770	HSD17B2	BICR6	trt_xpr	-666	96 h	3	74	0.0356	0.0518858	1	0	1	1	0	-666	-666	0	0	0
XPR030_BICR6.311_96H:L14	BRDN0001480262	GJB3	BICR6	trt_xpr	-666	96 h	3	92	0.1473	0.117725	1	0	1	1	0	-666	-666	0	0	0
XPR030_BICR6.311_96H:L17	BRDN0001481204	TNFRSF10A	BICR6	trt_xpr	-666	96 h	3	94	0.1822	0.13234	1	0	1	1	0	-666	-666	0	0	0
XPR030_BICR6.311_96H:L18	BRDN0001483434	CRH	BICR6	trt_xpr	-666	96 h	3	98	0.1014	0.100779	1	0	1	1	0	-666	-666	0	0	0
XPR030_BICR6.311_96H:L19	BRDN0001487359	HSD17B7	BICR6	trt_xpr	-666	96 h	3	41	0.0369	0.0393398	1	0	1	1	0	-666	-666	0	0	0
XPR030_BICR6.311_96H:L20	BRDN0001487646	NOX1	BICR6	trt_xpr	-666	96 h	3	78	0.1384	0.10508	1	0	1	1	0	-666	-666	0	0	0
XPR030_BICR6.311_96H:L21	BRDN0001482445	TRPA1	BICR6	trt_xpr	-666	96 h	3	87	0.2003	0.133472	1	0	1	1	0	-666	-666	0	0	0
XPR030_BICR6.311_96H:L22	BRDN0001483055	RGS8	BICR6	trt_xpr	-666	96 h	3	116	0.2375	0.167852	1	0	1	1	0	-666	-666	0	0	0
XPR030_BICR6.311_96H:L23	BRDN0001485534	GPT	BICR6	trt_xpr	-666	96 h	3	124	0.1774	0.149976	1	0	1	1	0	-666	-666	0	0	0
XPR030_BICR6.311_96H:L24	BRDN0001482757	TRPC3	BICR6	trt_xpr	-666	96 h	3	285	0.0942	0.165672	1	0	1	1	0	-666	-666	0	0	0
XPR030_BICR6.311_96H:M02	BRDN0001488074	FADS1	BICR6	trt_xpr	-666	96 h	2	118	0.0188	0.0475888	0	0	1	1	0	-666	-666	0	0	0
XPR030_BICR6.311_96H:M03	BRDN0001487430	SLC2A4	BICR6	trt_xpr	-666	96 h	3	124	0.1921	0.156066	1	0	1	1	0	-666	-666	0	0	0
XPR030_BICR6.311_96H:M06	BRDN0001484722	TNNI3	BICR6	trt_xpr	-666	96 h	3	108	0.1795	0.14079	1	0	1	1	0	-666	-666	0	0	0
XPR030_BICR6.311_96H:M07	BRDN0001487369	KCNB2	BICR6	trt_xpr	-666	96 h	3	81	0.1574	0.11416	1	0	1	1	0	-666	-666	0	0	0
XPR030_BICR6.311_96H:M08	BRDN0001483531	S100A12	BICR6	trt_xpr	-666	96 h	2	45	0.0446	0.0452978	0	0	1	1	0	-666	-666	0	0	0
XPR030_BICR6.311_96H:M09	BRDN0001484697	KRTAP5-2	BICR6	trt_xpr	-666	96 h	3	100	0.2028	0.144009	1	0	1	1	0	-666	-666	0	0	0
XPR030_BICR6.311_96H:M10	BRDN0001486302	PAM	BICR6	trt_xpr	-666	96 h	3	118	0.2698	0.180428	1	1	1	1	0	-666	-666	0	0	0
XPR030_BICR6.311_96H:M12	BRDN0001489798	TRPM4	BICR6	trt_xpr	-666	96 h	3	81	0.1863	0.124226	1	0	1	1	0	-666	-666	0	0	0
XPR030_BICR6.311_96H:M14	BRDN0001487503	PAM	BICR6	trt_xpr	-666	96 h	3	94	0.2842	0.165266	1	0	1	1	0	-666	-666	0	0	0
XPR030_BICR6.311_96H:M15	BRDN0001489690	NOXO1	BICR6	trt_xpr	-666	96 h	3	67	0.0669	0.0676943	1	0	1	1	0	-666	-666	0	0	0
XPR030_BICR6.311_96H:M16	BRDN0001481202	WARS	BICR6	trt_xpr	-666	96 h	3	116	0.1396	0.128682	1	0	1	1	0	-666	-666	0	0	0
XPR030_BICR6.311_96H:M17	BRDN0001487729	PDE6A	BICR6	trt_xpr	-666	96 h	2	62	0.0137	0.0294679	0	0	1	1	0	-666	-666	0	0	0
XPR030_BICR6.311_96H:M18	BRDN0001484906	GJD2	BICR6	trt_xpr	-666	96 h	3	91	0.2754	0.160079	1	1	1	1	0	-666	-666	0	0	0
XPR030_BICR6.311_96H:M19	BRDN0001489244	GSR	BICR6	trt_xpr	-666	96 h	3	63	0.1637	0.102685	1	0	1	1	0	-666	-666	0	0	0
XPR030_BICR6.311_96H:M20	BRDN0001487584	E2F1	BICR6	trt_xpr	-666	96 h	3	73	0.2222	0.128785	1	0	1	1	0	-666	-666	0	0	0
XPR030_BICR6.311_96H:M22	BRDN0001483584	ITGB7	BICR6	trt_xpr	-666	96 h	3	88	0.1215	0.104552	1	0	1	1	0	-666	-666	0	0	0
XPR030_BICR6.311_96H:M23	BRDN0001483791	ITPR3	BICR6	trt_xpr	-666	96 h	3	198	0.1721	0.186683	1	1	1	1	0	-666	-666	0	0	0
XPR030_BICR6.311_96H:M24	BRDN0001483648	VKORC1L1	BICR6	trt_xpr	-666	96 h	3	184	0.283	0.230752	1	0	1	1	0	-666	-666	0	0	0
XPR030_BICR6.311_96H:N01	BRDN0001484033	KCNQ5	BICR6	trt_xpr	-666	96 h	3	176	0.2736	0.221878	1	0	1	1	0	-666	-666	0	0	0
XPR030_BICR6.311_96H:N02	BRDN0001487504	GJB3	BICR6	trt_xpr	-666	96 h	3	143	0.2868	0.204796	1	0	1	1	0	-666	-666	0	0	0
XPR030_BICR6.311_96H:N03	BRDN0001487841	GSTO2	BICR6	trt_xpr	-666	96 h	3	90	0.1379	0.112635	1	0	1	1	0	-666	-666	0	0	0
XPR030_BICR6.311_96H:N04	BRDN0001489873	RDH8	BICR6	trt_xpr	-666	96 h	3	78	0.1768	0.118757	1	0	1	1	0	-666	-666	0	0	0
XPR030_BICR6.311_96H:N05	BRDN0001483542	P2RY10	BICR6	trt_xpr	-666	96 h	3	92	0.1309	0.110958	1	0	1	1	0	-666	-666	0	0	0
XPR030_BICR6.311_96H:N06	BRDN0001483955	MKL1	BICR6	trt_xpr	-666	96 h	3	103	0.097	0.101095	1	0	1	1	0	-666	-666	0	0	0
XPR030_BICR6.311_96H:N09	BRDN0001481560	GSTO2	BICR6	trt_xpr	-666	96 h	3	99	0.1401	0.119083	1	0	1	1	0	-666	-666	0	0	0
XPR030_BICR6.311_96H:N10	BRDN0001488993	F12	BICR6	trt_xpr	-666	96 h	3	139	0.0557	0.0889543	1	0	1	1	0	-666	-666	0	0	0
XPR030_BICR6.311_96H:N11	BRDN0001484944	ALPL	BICR6	trt_xpr	-666	96 h	3	140	0.0291	0.0645453	1	0	1	1	0	-666	-666	0	0	0
XPR030_BICR6.311_96H:N12	BRDN0001490018	F12	BICR6	trt_xpr	-666	96 h	3	111	0.0925	0.102461	1	0	1	1	0	-666	-666	0	0	0
XPR030_BICR6.311_96H:N14	BRDN0001482431	CREBBP	BICR6	trt_xpr	-666	96 h	3	131	0.2284	0.174903	1	1	1	1	0	-666	-666	0	0	0
XPR030_BICR6.311_96H:N15	BRDN0001483485	INPP5D	BICR6	trt_xpr	-666	96 h	3	61	0.1037	0.0804396	1	0	1	1	0	-666	-666	0	0	0
XPR030_BICR6.311_96H:N16	BRDN0001480802	MRGPRX1	BICR6	trt_xpr	-666	96 h	3	70	0.1389	0.0997047	1	0	1	1	0	-666	-666	0	0	0
XPR030_BICR6.311_96H:N17	BRDN0001479246	CCR4	BICR6	trt_xpr	-666	96 h	3	104	0.0143	0.0389888	1	0	1	1	0	-666	-666	0	0	0
XPR030_BICR6.311_96H:N18	BRDN0001489103	MMP21	BICR6	trt_xpr	-666	96 h	3	66	0.1557	0.102502	1	0	1	1	0	-666	-666	0	0	0
XPR030_BICR6.311_96H:N19	BRDN0001486966	TUBA1C	BICR6	trt_xpr	-666	96 h	3	307	0.2698	0.291043	0	0	1	1	0	-666	-666	0	0	0
XPR030_BICR6.311_96H:N20	BRDN0001488493	SUCLG1	BICR6	trt_xpr	-666	96 h	3	91	0.0888	0.0909134	1	0	1	1	0	-666	-666	0	0	0
XPR030_BICR6.311_96H:N21	BRDN0001488259	SULT1E1	BICR6	trt_xpr	-666	96 h	3	228	0.0766	0.133601	1	0	1	1	0	-666	-666	0	0	0
XPR030_BICR6.311_96H:N22	BRDN0001488674	DHRS3	BICR6	trt_xpr	-666	96 h	3	183	0.2642	0.222339	1	0	1	1	0	-666	-666	0	0	0
XPR030_BICR6.311_96H:N23	BRDN0001487932	NDUFB9	BICR6	trt_xpr	-666	96 h	3	129	0.15	0.140668	1	0	1	1	0	-666	-666	0	0	0
XPR030_BICR6.311_96H:N24	BRDN0001486267	LRP2	BICR6	trt_xpr	-666	96 h	3	265	0.4341	0.342945	1	1	1	1	0	-666	-666	0	0	0
XPR030_BICR6.311_96H:O01	BRDN0001479326	MMP14	BICR6	trt_xpr	-666	96 h	3	227	0.1141	0.162761	1	0	1	1	0	-666	-666	0	0	0
XPR030_BICR6.311_96H:O03	BRDN0001488352	ALAS2	BICR6	trt_xpr	-666	96 h	3	110	0.0979	0.10492	1	0	1	1	0	-666	-666	0	0	0
XPR030_BICR6.311_96H:O05	BRDN0001489576	WARS2	BICR6	trt_xpr	-666	96 h	3	170	0.1015	0.132857	0	0	1	1	0	-666	-666	0	0	0
XPR030_BICR6.311_96H:O07	BRDN0001480187	SFRP1	BICR6	trt_xpr	-666	96 h	2	43	0.0167	0.0270788	0	0	1	1	0	-666	-666	0	0	0
XPR030_BICR6.311_96H:O09	BRDN0001485850	PDXDC1	BICR6	trt_xpr	-666	96 h	3	100	0.0971	0.0996181	1	0	1	1	0	-666	-666	0	0	0
XPR030_BICR6.311_96H:O10	BRDN0001481999	GPER1	BICR6	trt_xpr	-666	96 h	3	95	0.1078	0.10232	1	0	1	1	0	-666	-666	0	0	0
XPR030_BICR6.311_96H:O11	BRDN0001482172	TYMP	BICR6	trt_xpr	-666	96 h	3	71	0.0547	0.0630195	1	0	1	1	0	-666	-666	0	0	0
XPR030_BICR6.311_96H:O12	BRDN0001487227	YARS2	BICR6	trt_xpr	-666	96 h	3	76	0.0959	0.0863243	1	0	1	1	0	-666	-666	0	0	0
XPR030_BICR6.311_96H:O13	BRDN0001486853	KCNB2	BICR6	trt_xpr	-666	96 h	3	744	0.073	0.235728	0	0	1	1	0	-666	-666	0	0	0
XPR030_BICR6.311_96H:O14	BRDN0001484754	YARS2	BICR6	trt_xpr	-666	96 h	3	75	0.1146	0.0937339	1	0	1	1	0	-666	-666	0	0	0
XPR030_BICR6.311_96H:O16	BRDN0001489710	PLG	BICR6	trt_xpr	-666	96 h	3	120	0.0947	0.107778	1	0	1	1	0	-666	-666	0	0	0
XPR030_BICR6.311_96H:O17	BRDN0001478864	SFRP1	BICR6	trt_xpr	-666	96 h	3	91	0.1402	0.114213	1	0	1	1	0	-666	-666	0	0	0
XPR030_BICR6.311_96H:O18	BRDN0001485621	S100A12	BICR6	trt_xpr	-666	96 h	3	156	0.3256	0.227894	1	1	1	1	0	-666	-666	0	0	0
XPR030_BICR6.311_96H:O19	BRDN0001487707	FCGR1A	BICR6	trt_xpr	-666	96 h	3	136	0.2917	0.201408	1	0	1	1	0	-666	-666	0	0	0
XPR030_BICR6.311_96H:O21	BRDN0001486188	TOP1MT	BICR6	trt_xpr	-666	96 h	3	108	0.1921	0.145633	0	0	1	1	0	-666	-666	0	0	0
XPR030_BICR6.311_96H:O22	BRDN0001487444	E2F1	BICR6	trt_xpr	-666	96 h	3	138	0.3204	0.212613	1	0	1	1	0	-666	-666	0	0	0
XPR030_BICR6.311_96H:O23	BRDN0001487678	RAD51	BICR6	trt_xpr	-666	96 h	3	263	0.306	0.286866	1	0	1	1	0	-666	-666	0	0	0
XPR030_BICR6.311_96H:O24	BRDN0001487585	ARPC2	BICR6	trt_xpr	-666	96 h	3	227	0.3423	0.281866	1	0	1	1	0	-666	-666	0	0	0
XPR030_BICR6.311_96H:P01	BRDN0001480458	GPT	BICR6	trt_xpr	-666	96 h	3	280	0.2869	0.286586	1	1	1	1	0	-666	-666	0	0	0
XPR030_BICR6.311_96H:P02	BRDN0001486804	CA3	BICR6	trt_xpr	-666	96 h	3	166	0.311	0.229764	1	0	1	1	0	-666	-666	0	0	0
XPR030_BICR6.311_96H:P03	BRDN0001485222	SLC25A6	BICR6	trt_xpr	-666	96 h	3	266	0.1441	0.198001	1	0	1	1	0	-666	-666	0	0	0
XPR030_BICR6.311_96H:P04	BRDN0001487458	RGS8	BICR6	trt_xpr	-666	96 h	3	150	0.3266	0.223796	1	0	1	1	0	-666	-666	0	0	0
XPR030_BICR6.311_96H:P05	BRDN0001488088	RPL13A	BICR6	trt_xpr	-666	96 h	3	347	0.5158	0.427775	1	1	1	1	0	-666	-666	0	0	0
XPR030_BICR6.311_96H:P06	BRDN0001486313	NOX1	BICR6	trt_xpr	-666	96 h	3	71	0.0509	0.0607929	1	0	1	1	0	-666	-666	0	0	0
XPR030_BICR6.311_96H:P07	BRDN0001490347	KCNN2	BICR6	trt_xpr	-666	96 h	3	56	0.1448	0.0910451	1	0	1	1	0	-666	-666	0	0	0
XPR030_BICR6.311_96H:P09	BRDN0001481585	IKBKG	BICR6	trt_xpr	-666	96 h	3	179	0.137	0.158378	0	0	1	1	0	-666	-666	0	0	0
XPR030_BICR6.311_96H:P10	BRDN0001484887	RDH8	BICR6	trt_xpr	-666	96 h	3	125	0.1599	0.142969	1	1	1	1	0	-666	-666	0	0	0
XPR030_BICR6.311_96H:P12	BRDN0001488459	GPR143	BICR6	trt_xpr	-666	96 h	3	172	0.2146	0.194251	1	0	1	1	0	-666	-666	0	0	0
XPR030_BICR6.311_96H:P13	BRDN0001487407	SLC1A3	BICR6	trt_xpr	-666	96 h	3	112	0.2284	0.161722	1	1	1	1	0	-666	-666	0	0	0
XPR030_BICR6.311_96H:P14	BRDN0001488445	NMUR2	BICR6	trt_xpr	-666	96 h	3	131	0.2214	0.172204	0	0	1	1	0	-666	-666	0	0	0
XPR030_BICR6.311_96H:P15	BRDN0001488409	KCNK2	BICR6	trt_xpr	-666	96 h	3	176	0.1776	0.178786	0	0	1	1	0	-666	-666	0	0	0
XPR030_BICR6.311_96H:P16	BRDN0001482436	DHRS3	BICR6	trt_xpr	-666	96 h	3	147	0.174	0.161698	0	0	1	1	0	-666	-666	0	0	0
XPR030_BICR6.311_96H:P17	BRDN0001479165	CASP1	BICR6	trt_xpr	-666	96 h	3	86	0.1611	0.119036	1	0	1	1	0	-666	-666	0	0	0
XPR030_BICR6.311_96H:P18	BRDN0001490078	S100A2	BICR6	trt_xpr	-666	96 h	3	178	0.3571	0.254942	1	1	1	1	0	-666	-666	0	0	0
XPR030_BICR6.311_96H:P20	BRDN0001483104	IL4I1	BICR6	trt_xpr	-666	96 h	3	177	0.2323	0.20504	1	0	1	1	0	-666	-666	0	0	0
XPR030_BICR6.311_96H:P22	BRDN0001480048	EFL1	BICR6	trt_xpr	-666	96 h	3	200	0.1657	0.184075	1	0	1	1	0	-666	-666	0	0	0
XPR030_BICR6.311_96H:P24	BRDN0001487625	P2RX4	BICR6	trt_xpr	-666	96 h	2	269	0.153	0.20515	0	0	1	1	0	-666	-666	0	0	0
XPR030_ES2.311_96H:A06	BRDN0001489391	FADS1	ES2	trt_xpr	-666	96 h	3	180	0.2729	0.2241	1	0	1	1	0	-666	-666	0	0	0
XPR030_ES2.311_96H:A09	BRDN0001479914	GSR	ES2	trt_xpr	-666	96 h	3	163	0.373	0.249334	1	1	1	1	0	-666	-666	0	0	0
XPR030_ES2.311_96H:A11	BRDN0001484539	FCGR1A	ES2	trt_xpr	-666	96 h	3	222	0.2403	0.23357	1	1	1	1	0	-666	-666	0	0	0
XPR030_ES2.311_96H:A12	BRDN0001489330	CA11	ES2	trt_xpr	-666	96 h	3	374	0.2162	0.28756	1	0	1	1	0	-666	-666	0	0	0
XPR030_ES2.311_96H:A13	BRDN0001484526	GJB4	ES2	trt_xpr	-666	96 h	2	111	0.2753	0.176751	0	0	1	1	0	-666	-666	0	0	0
XPR030_ES2.311_96H:A14	BRDN0001480146	RPL26L1	ES2	trt_xpr	-666	96 h	3	221	0.1921	0.20834	1	0	1	1	0	-666	-666	0	0	0
XPR030_ES2.311_96H:A15	BRDN0001482670	SRR	ES2	trt_xpr	-666	96 h	3	305	0.2317	0.268836	1	0	1	1	0	-666	-666	0	0	0
XPR030_ES2.311_96H:A16	BRDN0001484048	HBA1	ES2	trt_xpr	-666	96 h	3	232	0.2175	0.22715	1	0	1	1	0	-666	-666	0	0	0
XPR030_ES2.311_96H:A17	BRDN0001485826	SLC7A3	ES2	trt_xpr	-666	96 h	3	171	0.1511	0.162566	1	0	1	1	0	-666	-666	0	0	0
XPR030_ES2.311_96H:A18	BRDN0001487436	GPER1	ES2	trt_xpr	-666	96 h	3	200	0.1067	0.147728	1	0	1	1	0	-666	-666	0	0	0
XPR030_ES2.311_96H:A21	BRDN0001489255	HDC	ES2	trt_xpr	-666	96 h	3	181	0.2259	0.204478	1	0	1	1	0	-666	-666	0	0	0
XPR030_ES2.311_96H:A22	BRDN0001487850	AZIN2	ES2	trt_xpr	-666	96 h	3	109	0.0251	0.0529255	1	0	1	1	0	-666	-666	0	0	0
XPR030_ES2.311_96H:A24	BRDN0001489327	TNNI3	ES2	trt_xpr	-666	96 h	3	207	0.2712	0.239605	1	0	1	1	0	-666	-666	0	0	0
XPR030_ES2.311_96H:B05	BRDN0001486716	MSMO1	ES2	trt_xpr	-666	96 h	3	100	0.1962	0.141645	1	0	1	1	0	-666	-666	0	0	0
XPR030_ES2.311_96H:B06	BRDN0001483141	KYAT1	ES2	trt_xpr	-666	96 h	3	87	0.0929	0.0909269	0	0	1	1	0	-666	-666	0	0	0
XPR030_ES2.311_96H:B07	BRDN0001482044	HPN	ES2	trt_xpr	-666	96 h	3	123	0.164	0.143631	1	0	1	1	0	-666	-666	0	0	0
XPR030_ES2.311_96H:B08	BRDN0001487739	INCENP	ES2	trt_xpr	-666	96 h	3	284	0.3398	0.314132	0	0	1	1	0	-666	-666	0	0	0
XPR030_ES2.311_96H:B09	BRDN0001482595	AADACL2	ES2	trt_xpr	-666	96 h	3	78	0.1388	0.105231	1	0	1	1	0	-666	-666	0	0	0
XPR030_ES2.311_96H:B10	BRDN0001482799	NMUR2	ES2	trt_xpr	-666	96 h	3	335	0.3449	0.343727	1	1	1	1	0	-666	-666	0	0	0
XPR030_ES2.311_96H:B12	BRDN0001487637	GLDC	ES2	trt_xpr	-666	96 h	3	148	0.2278	0.185655	1	1	1	1	0	-666	-666	0	0	0
XPR030_ES2.311_96H:B13	BRDN0001480859	KCNQ5	ES2	trt_xpr	-666	96 h	3	135	0.306	0.205509	1	0	1	1	0	-666	-666	0	0	0
XPR030_ES2.311_96H:B15	BRDN0001489931	SLC25A6	ES2	trt_xpr	-666	96 h	3	139	0.0834	0.108878	1	0	1	1	0	-666	-666	0	0	0
XPR030_ES2.311_96H:B16	BRDN0001488234	OAZ2	ES2	trt_xpr	-666	96 h	3	65	0.0816	0.073628	1	0	1	1	0	-666	-666	0	0	0
XPR030_ES2.311_96H:B18	BRDN0001481709	MRGPRX1	ES2	trt_xpr	-666	96 h	3	99	0.1504	0.123374	1	0	1	1	0	-666	-666	0	0	0
XPR030_ES2.311_96H:B20	BRDN0001489962	TXNRD2	ES2	trt_xpr	-666	96 h	3	168	0.1951	0.183086	1	0	1	1	0	-666	-666	0	0	0
XPR030_ES2.311_96H:B21	BRDN0001482070	GOT1	ES2	trt_xpr	-666	96 h	3	84	0.1014	0.0933061	1	0	1	1	0	-666	-666	0	0	0
XPR030_ES2.311_96H:B22	BRDN0001486889	CA3	ES2	trt_xpr	-666	96 h	3	122	0.104	0.113897	1	0	1	1	0	-666	-666	0	0	0
XPR030_ES2.311_96H:B23	BRDN0001484847	ITGA2B	ES2	trt_xpr	-666	96 h	3	167	0.2393	0.202144	1	0	1	1	0	-666	-666	0	0	0
XPR030_ES2.311_96H:C02	BRDN0001480723	CYTH2	ES2	trt_xpr	-666	96 h	3	124	0.1428	0.134579	1	0	1	1	0	-666	-666	0	0	0
XPR030_ES2.311_96H:C04	BRDN0001483554	EEF2	ES2	trt_xpr	-666	96 h	3	311	0.3936	0.353793	1	1	1	1	0	-666	-666	0	0	0
XPR030_ES2.311_96H:C05	BRDN0001486155	TYMP	ES2	trt_xpr	-666	96 h	3	45	0.029	0.0365568	1	0	1	1	0	-666	-666	0	0	0
XPR030_ES2.311_96H:C06	BRDN0001485299	AMY2B	ES2	trt_xpr	-666	96 h	3	115	0.3151	0.192476	0	0	1	1	0	-666	-666	0	0	0
XPR030_ES2.311_96H:C08	BRDN0001487629	ADIPOR1	ES2	trt_xpr	-666	96 h	3	74	0.0831	0.079281	0	0	1	1	0	-666	-666	0	0	0
XPR030_ES2.311_96H:C09	BRDN0001485291	HSD17B4	ES2	trt_xpr	-666	96 h	3	201	0.1621	0.182509	1	0	1	1	0	-666	-666	0	0	0
XPR030_ES2.311_96H:C10	BRDN0001489317	WARS	ES2	trt_xpr	-666	96 h	3	161	0.1716	0.168058	0	0	1	1	0	-666	-666	0	0	0
XPR030_ES2.311_96H:C16	BRDN0001483617	NDUFA4	ES2	trt_xpr	-666	96 h	3	72	0.1787	0.11471	1	0	1	1	0	-666	-666	0	0	0
XPR030_ES2.311_96H:C17	BRDN0001486053	IDO1	ES2	trt_xpr	-666	96 h	3	102	0.2972	0.176067	1	0	1	1	0	-666	-666	0	0	0
XPR030_ES2.311_96H:C18	BRDN0001488085	SLC1A1	ES2	trt_xpr	-666	96 h	3	77	0.1649	0.113947	1	0	1	1	0	-666	-666	0	0	0
XPR030_ES2.311_96H:C20	BRDN0001484451	ITGAL	ES2	trt_xpr	-666	96 h	3	107	0.1738	0.137904	1	0	1	1	0	-666	-666	0	0	0
XPR030_ES2.311_96H:C22	BRDN0001479788	VKORC1L1	ES2	trt_xpr	-666	96 h	3	193	0.2359	0.215775	0	0	1	1	0	-666	-666	0	0	0
XPR030_ES2.311_96H:C24	BRDN0001483909	ADIPOR1	ES2	trt_xpr	-666	96 h	3	240	0.0951	0.152792	0	0	1	1	0	-666	-666	0	0	0
XPR030_ES2.311_96H:D02	BRDN0001479924	FURIN	ES2	trt_xpr	-666	96 h	3	252	0.3018	0.278854	0	0	1	1	0	-666	-666	0	0	0
XPR030_ES2.311_96H:D03	BRDN0001481254	CCNT1	ES2	trt_xpr	-666	96 h	3	84	0.1166	0.100062	1	0	1	1	0	-666	-666	0	0	0
XPR030_ES2.311_96H:D06	BRDN0001485653	HIBCH	ES2	trt_xpr	-666	96 h	3	82	0.0747	0.0791646	0	0	1	1	0	-666	-666	0	0	0
XPR030_ES2.311_96H:D07	BRDN0001481964	HSD17B7	ES2	trt_xpr	-666	96 h	3	99	0.1311	0.115211	0	0	1	1	0	-666	-666	0	0	0
XPR030_ES2.311_96H:D08	BRDN0001482104	S100A2	ES2	trt_xpr	-666	96 h	3	89	0.095	0.0929624	1	0	1	1	0	-666	-666	0	0	0
XPR030_ES2.311_96H:D10	BRDN0001484319	KCTD16	ES2	trt_xpr	-666	96 h	3	79	0.0775	0.0791342	0	0	1	1	0	-666	-666	0	0	0
XPR030_ES2.311_96H:D13	BRDN0001487192	ACADM	ES2	trt_xpr	-666	96 h	3	86	0.228	0.141608	1	1	1	1	0	-666	-666	0	0	0
XPR030_ES2.311_96H:D15	BRDN0001484574	PTGES	ES2	trt_xpr	-666	96 h	3	66	0.0739	0.0706426	1	0	1	1	0	-666	-666	0	0	0
XPR030_ES2.311_96H:D16	BRDN0001488264	MKL1	ES2	trt_xpr	-666	96 h	3	98	0.2089	0.144673	1	0	1	1	0	-666	-666	0	0	0
XPR030_ES2.311_96H:D18	BRDN0001486124	TNNC2	ES2	trt_xpr	-666	96 h	3	43	0.1638	0.0848603	1	0	1	1	0	-666	-666	0	0	0
XPR030_ES2.311_96H:D19	BRDN0001482580	SLC7A9	ES2	trt_xpr	-666	96 h	3	151	0.2176	0.183306	1	0	1	1	0	-666	-666	0	0	0
XPR030_ES2.311_96H:D22	BRDN0001488598	STAT6	ES2	trt_xpr	-666	96 h	3	95	0.0636	0.0786266	0	0	1	1	0	-666	-666	0	0	0
XPR030_ES2.311_96H:D23	BRDN0001485348	CCR4	ES2	trt_xpr	-666	96 h	3	88	0.0859	0.0879215	0	0	1	1	0	-666	-666	0	0	0
XPR030_ES2.311_96H:D24	BRDN0001483072	FURIN	ES2	trt_xpr	-666	96 h	3	251	0.1344	0.185731	0	0	1	1	0	-666	-666	0	0	0
XPR030_ES2.311_96H:E01	BRDN0001488229	MMP14	ES2	trt_xpr	-666	96 h	3	180	0.1057	0.139479	0	0	1	1	0	-666	-666	0	0	0
XPR030_ES2.311_96H:E02	BRDN0001486626	GRIK3	ES2	trt_xpr	-666	96 h	3	96	0.0983	0.0982468	1	0	1	1	0	-666	-666	0	0	0
XPR030_ES2.311_96H:E03	BRDN0001486197	GLTP	ES2	trt_xpr	-666	96 h	3	70	0.0148	0.032546	1	0	1	1	0	-666	-666	0	0	0
XPR030_ES2.311_96H:E04	BRDN0001483609	PYGB	ES2	trt_xpr	-666	96 h	3	81	0.0285	0.0485519	1	0	1	1	0	-666	-666	0	0	0
XPR030_ES2.311_96H:E07	BRDN0001488808	HAGH	ES2	trt_xpr	-666	96 h	3	65	0.1659	0.105016	1	0	1	1	0	-666	-666	0	0	0
XPR030_ES2.311_96H:E08	BRDN0001486214	NDUFA4	ES2	trt_xpr	-666	96 h	3	94	0.2676	0.160385	1	0	1	1	0	-666	-666	0	0	0
XPR030_ES2.311_96H:E09	BRDN0001488656	RAD51	ES2	trt_xpr	-666	96 h	3	133	0.296	0.200646	0	0	1	1	0	-666	-666	0	0	0
XPR030_ES2.311_96H:E10	BRDN0001487820	CYTH2	ES2	trt_xpr	-666	96 h	3	98	0.2712	0.164864	1	0	1	1	0	-666	-666	0	0	0
XPR030_ES2.311_96H:E11	BRDN0001487662	CALCA	ES2	trt_xpr	-666	96 h	3	180	0.0997	0.135449	1	0	1	1	0	-666	-666	0	0	0
XPR030_ES2.311_96H:E12	BRDN0001148015	AURKA	ES2	trt_xpr	-666	96 h	3	191	0.3921	0.276721	0	0	1	1	0	-666	-666	0	0	0
XPR030_ES2.311_96H:E13	BRDN0001488120	SHMT2	ES2	trt_xpr	-666	96 h	3	109	0.257	0.169255	1	1	1	1	0	-666	-666	0	0	0
XPR030_ES2.311_96H:E15	BRDN0001485914	P4HA1	ES2	trt_xpr	-666	96 h	3	119	0.1131	0.11731	1	0	1	1	0	-666	-666	0	0	0
XPR030_ES2.311_96H:E16	BRDN0001487587	AMY2B	ES2	trt_xpr	-666	96 h	3	90	0.1198	0.104995	1	0	1	1	0	-666	-666	0	0	0
XPR030_ES2.311_96H:E17	BRDN0001482720	SHMT2	ES2	trt_xpr	-666	96 h	3	53	0.1299	0.0838968	1	0	1	1	0	-666	-666	0	0	0
XPR030_ES2.311_96H:E18	BRDN0001483997	LPA	ES2	trt_xpr	-666	96 h	3	195	0.2301	0.214203	1	0	1	1	0	-666	-666	0	0	0
XPR030_ES2.311_96H:E19	BRDN0001487892	ADH1A	ES2	trt_xpr	-666	96 h	3	51	0.155	0.0899167	1	0	1	1	0	-666	-666	0	0	0
XPR030_ES2.311_96H:E20	BRDN0001481968	ENOX2	ES2	trt_xpr	-666	96 h	3	181	0.1938	0.189381	1	0	1	1	0	-666	-666	0	0	0
XPR030_ES2.311_96H:E21	BRDN0001485661	GJB5	ES2	trt_xpr	-666	96 h	3	75	0.1723	0.114956	1	0	1	1	0	-666	-666	0	0	0
XPR030_ES2.311_96H:E23	BRDN0001481380	GRIN3B	ES2	trt_xpr	-666	96 h	3	93	0.0869	0.0909176	1	0	1	1	0	-666	-666	0	0	0
XPR030_ES2.311_96H:F01	BRDN0001486758	COX7A1	ES2	trt_xpr	-666	96 h	3	411	0.0601	0.158862	0	0	1	1	0	-666	-666	0	0	0
XPR030_ES2.311_96H:F03	BRDN0001486828	COX7A1	ES2	trt_xpr	-666	96 h	3	96	0.1669	0.127994	1	0	1	1	0	-666	-666	0	0	0
XPR030_ES2.311_96H:F04	BRDN0001485465	GRIA4	ES2	trt_xpr	-666	96 h	3	75	0.2324	0.133491	1	1	1	1	0	-666	-666	0	0	0
XPR030_ES2.311_96H:F05	BRDN0001485823	RPL13A	ES2	trt_xpr	-666	96 h	3	107	0.0849	0.0963894	1	0	1	1	0	-666	-666	0	0	0
XPR030_ES2.311_96H:F06	BRDN0001490081	GRIA4	ES2	trt_xpr	-666	96 h	3	47	0.064	0.055471	1	0	1	1	0	-666	-666	0	0	0
XPR030_ES2.311_96H:F08	BRDN0001482688	STAT6	ES2	trt_xpr	-666	96 h	3	69	0.1129	0.0892423	1	0	1	1	0	-666	-666	0	0	0
XPR030_ES2.311_96H:F09	BRDN0001487370	IKBKG	ES2	trt_xpr	-666	96 h	3	53	0.0571	0.0556422	1	0	1	1	0	-666	-666	0	0	0
XPR030_ES2.311_96H:F10	BRDN0000585491	SLC25A21	ES2	trt_xpr	-666	96 h	3	147	0.2013	0.173934	1	1	1	1	0	-666	-666	0	0	0
XPR030_ES2.311_96H:F13	BRDN0001479824	ACADM	ES2	trt_xpr	-666	96 h	3	111	0.2748	0.176603	1	1	1	1	0	-666	-666	0	0	0
XPR030_ES2.311_96H:F14	BRDN0001488413	CRH	ES2	trt_xpr	-666	96 h	3	99	0.114	0.107447	1	0	1	1	0	-666	-666	0	0	0
XPR030_ES2.311_96H:F15	BRDN0001489543	KCNH7	ES2	trt_xpr	-666	96 h	3	113	0.0412	0.0689889	0	0	1	1	0	-666	-666	0	0	0
XPR030_ES2.311_96H:F16	BRDN0001482786	OAZ2	ES2	trt_xpr	-666	96 h	3	97	0.0763	0.0869715	1	0	1	1	0	-666	-666	0	0	0
XPR030_ES2.311_96H:F17	BRDN0001482541	GANAB	ES2	trt_xpr	-666	96 h	3	53	0.0768	0.0645198	1	0	1	1	0	-666	-666	0	0	0
XPR030_ES2.311_96H:F18	BRDN0001488474	OGFOD2	ES2	trt_xpr	-666	96 h	3	51	0.11	0.0757443	1	0	1	1	0	-666	-666	0	0	0
XPR030_ES2.311_96H:F19	BRDN0001482308	CANT1	ES2	trt_xpr	-666	96 h	3	108	0.1169	0.113614	1	0	1	1	0	-666	-666	0	0	0
XPR030_ES2.311_96H:F21	BRDN0001484100	SPIRE2	ES2	trt_xpr	-666	96 h	3	86	0.2191	0.138817	1	0	1	1	0	-666	-666	0	0	0
XPR030_ES2.311_96H:F23	BRDN0001481574	TRPA1	ES2	trt_xpr	-666	96 h	3	112	0.0316	0.0601535	1	0	1	1	0	-666	-666	0	0	0
XPR030_ES2.311_96H:F24	BRDN0001489555	KCTD16	ES2	trt_xpr	-666	96 h	3	216	0.1899	0.204778	1	0	1	1	0	-666	-666	0	0	0
XPR030_ES2.311_96H:G01	BRDN0001480726	PDE6A	ES2	trt_xpr	-666	96 h	3	174	0.167	0.172382	1	0	1	1	0	-666	-666	0	0	0
XPR030_ES2.311_96H:G02	BRDN0001483971	AZIN2	ES2	trt_xpr	-666	96 h	3	119	0.0862	0.10244	1	0	1	1	0	-666	-666	0	0	0
XPR030_ES2.311_96H:G03	BRDN0001489328	GP9	ES2	trt_xpr	-666	96 h	3	58	0.098	0.0762284	1	0	1	1	0	-666	-666	0	0	0
XPR030_ES2.311_96H:G04	BRDN0001487241	KCNA4	ES2	trt_xpr	-666	96 h	3	94	0.1515	0.120681	1	0	1	1	0	-666	-666	0	0	0
XPR030_ES2.311_96H:G06	BRDN0001488151	GSTM4	ES2	trt_xpr	-666	96 h	3	78	0.2035	0.127402	1	1	1	1	0	-666	-666	0	0	0
XPR030_ES2.311_96H:G07	BRDN0001482534	KRTAP5-2	ES2	trt_xpr	-666	96 h	3	108	0.0742	0.0905111	1	0	1	1	0	-666	-666	0	0	0
XPR030_ES2.311_96H:G09	BRDN0001485986	CALCA	ES2	trt_xpr	-666	96 h	3	90	0.2611	0.155017	1	0	1	1	0	-666	-666	0	0	0
XPR030_ES2.311_96H:G10	BRDN0001485308	GRIK3	ES2	trt_xpr	-666	96 h	3	115	0.147	0.131464	1	0	1	1	0	-666	-666	0	0	0
XPR030_ES2.311_96H:G12	BRDN0001488017	SLC25A10	ES2	trt_xpr	-666	96 h	3	191	0.2395	0.216286	1	0	1	1	0	-666	-666	0	0	0
XPR030_ES2.311_96H:G13	BRDN0001488254	SRR	ES2	trt_xpr	-666	96 h	3	134	0.1559	0.146132	1	0	1	1	0	-666	-666	0	0	0
XPR030_ES2.311_96H:G14	BRDN0001484326	CA11	ES2	trt_xpr	-666	96 h	3	122	0.1285	0.126604	1	0	1	1	0	-666	-666	0	0	0
XPR030_ES2.311_96H:G15	BRDN0001481155	GAD1	ES2	trt_xpr	-666	96 h	3	117	0.1643	0.140187	1	0	1	1	0	-666	-666	0	0	0
XPR030_ES2.311_96H:G17	BRDN0001481805	KRTAP5-2	ES2	trt_xpr	-666	96 h	3	191	0.2003	0.197771	1	0	1	1	0	-666	-666	0	0	0
XPR030_ES2.311_96H:G23	BRDN0001482183	PTGR1	ES2	trt_xpr	-666	96 h	3	111	0.0961	0.104416	1	0	1	1	0	-666	-666	0	0	0
XPR030_ES2.311_96H:G24	BRDN0001487337	BDH1	ES2	trt_xpr	-666	96 h	3	204	0.2483	0.227593	1	1	1	1	0	-666	-666	0	0	0
XPR030_ES2.311_96H:H01	BRDN0001484690	CSF2RB	ES2	trt_xpr	-666	96 h	3	538	0.1841	0.318227	0	0	1	1	0	-666	-666	0	0	0
XPR030_ES2.311_96H:H02	BRDN0001485450	PADI2	ES2	trt_xpr	-666	96 h	3	93	0.1239	0.108535	1	0	1	1	0	-666	-666	0	0	0
XPR030_ES2.311_96H:H03	BRDN0001486736	SLC1A3	ES2	trt_xpr	-666	96 h	3	56	0.0558	0.0565131	1	0	1	1	0	-666	-666	0	0	0
XPR030_ES2.311_96H:H04	BRDN0001488251	CREBBP	ES2	trt_xpr	-666	96 h	3	163	0.3337	0.235825	1	1	1	1	0	-666	-666	0	0	0
XPR030_ES2.311_96H:H05	BRDN0001487962	GOT1	ES2	trt_xpr	-666	96 h	3	84	0.1656	0.119253	1	0	1	1	0	-666	-666	0	0	0
XPR030_ES2.311_96H:H07	BRDN0001485008	TUBA3C	ES2	trt_xpr	-666	96 h	3	68	0.1523	0.102899	1	0	1	1	0	-666	-666	0	0	0
XPR030_ES2.311_96H:H08	BRDN0001483898	TXNRD2	ES2	trt_xpr	-666	96 h	3	64	0.1956	0.113151	1	0	1	1	0	-666	-666	0	0	0
XPR030_ES2.311_96H:H09	BRDN0001487537	HSD17B2	ES2	trt_xpr	-666	96 h	3	87	0.2904	0.160723	1	1	1	1	0	-666	-666	0	0	0
XPR030_ES2.311_96H:H11	BRDN0001487813	INPP5D	ES2	trt_xpr	-666	96 h	3	58	0.2284	0.116384	1	0	1	1	0	-666	-666	0	0	0
XPR030_ES2.311_96H:H12	BRDN0001489654	CAT	ES2	trt_xpr	-666	96 h	3	61	0.1889	0.108545	1	0	1	1	0	-666	-666	0	0	0
XPR030_ES2.311_96H:H14	BRDN0001481134	UGT3A1	ES2	trt_xpr	-666	96 h	3	106	0.1687	0.135206	1	0	1	1	0	-666	-666	0	0	0
XPR030_ES2.311_96H:H18	BRDN0001480764	MMP21	ES2	trt_xpr	-666	96 h	3	135	0.0674	0.0964331	1	0	1	1	0	-666	-666	0	0	0
XPR030_ES2.311_96H:I01	BRDN0001480665	HPSE	ES2	trt_xpr	-666	96 h	3	188	0.2357	0.212879	0	0	1	1	0	-666	-666	0	0	0
XPR030_ES2.311_96H:I02	BRDN0001487586	ITGB7	ES2	trt_xpr	-666	96 h	3	85	0.1599	0.117874	1	1	1	1	0	-666	-666	0	0	0
XPR030_ES2.311_96H:I03	BRDN0001480700	SLC1A7	ES2	trt_xpr	-666	96 h	3	72	0.133	0.0989664	1	0	1	1	0	-666	-666	0	0	0
XPR030_ES2.311_96H:I06	BRDN0001482042	IDH3A	ES2	trt_xpr	-666	96 h	3	81	0.1603	0.115228	1	0	1	1	0	-666	-666	0	0	0
XPR030_ES2.311_96H:I08	BRDN0001484658	FGB	ES2	trt_xpr	-666	96 h	3	164	0.2687	0.21226	1	0	1	1	0	-666	-666	0	0	0
XPR030_ES2.311_96H:I10	BRDN0001486934	ARPC2	ES2	trt_xpr	-666	96 h	3	100	0.3006	0.175304	1	1	1	1	0	-666	-666	0	0	0
XPR030_ES2.311_96H:I11	BRDN0001487387	SLC7A3	ES2	trt_xpr	-666	96 h	3	99	0.2978	0.173629	1	0	1	1	0	-666	-666	0	0	0
XPR030_ES2.311_96H:I12	BRDN0001481227	PSMB1	ES2	trt_xpr	-666	96 h	3	243	0.5213	0.359896	1	1	1	1	0	-666	-666	0	0	0
XPR030_ES2.311_96H:I13	BRDN0001485168	ASMT	ES2	trt_xpr	-666	96 h	3	84	0.131	0.106055	1	0	1	1	0	-666	-666	0	0	0
XPR030_ES2.311_96H:I19	BRDN0001482889	WARS2	ES2	trt_xpr	-666	96 h	3	119	0.1281	0.124843	1	0	1	1	0	-666	-666	0	0	0
XPR030_ES2.311_96H:I20	BRDN0001482320	HBA1	ES2	trt_xpr	-666	96 h	3	268	0.3264	0.299075	1	0	1	1	0	-666	-666	0	0	0
XPR030_ES2.311_96H:I21	BRDN0001488102	ALAS2	ES2	trt_xpr	-666	96 h	3	72	0.0766	0.075098	1	0	1	1	0	-666	-666	0	0	0
XPR030_ES2.311_96H:J02	BRDN0001483907	LRP2	ES2	trt_xpr	-666	96 h	3	96	0.0778	0.0873838	1	0	1	1	0	-666	-666	0	0	0
XPR030_ES2.311_96H:J03	BRDN0001483248	PTGES	ES2	trt_xpr	-666	96 h	3	74	0.134	0.100708	1	0	1	1	0	-666	-666	0	0	0
XPR030_ES2.311_96H:J04	BRDN0001483921	AADAT	ES2	trt_xpr	-666	96 h	3	97	0.1197	0.108941	1	0	1	1	0	-666	-666	0	0	0
XPR030_ES2.311_96H:J05	BRDN0001479764	TNFRSF10A	ES2	trt_xpr	-666	96 h	3	58	0.1015	0.0775776	1	0	1	1	0	-666	-666	0	0	0
XPR030_ES2.311_96H:J06	BRDN0001488417	IL4I1	ES2	trt_xpr	-666	96 h	3	99	0.2047	0.14394	1	0	1	1	0	-666	-666	0	0	0
XPR030_ES2.311_96H:J07	BRDN0001487807	ITGA2B	ES2	trt_xpr	-666	96 h	3	40	0.2416	0.0994036	1	1	1	1	0	-666	-666	0	0	0
XPR030_ES2.311_96H:J08	BRDN0001488283	OGFOD2	ES2	trt_xpr	-666	96 h	3	52	0.1819	0.0983505	1	0	1	1	0	-666	-666	0	0	0
XPR030_ES2.311_96H:J09	BRDN0001484878	NDUFB9	ES2	trt_xpr	-666	96 h	3	73	0.1386	0.101711	1	0	1	1	0	-666	-666	0	0	0
XPR030_ES2.311_96H:J10	BRDN0001488311	PADI2	ES2	trt_xpr	-666	96 h	3	88	0.1609	0.120324	1	0	1	1	0	-666	-666	0	0	0
XPR030_ES2.311_96H:J11	BRDN0001482045	HPN	ES2	trt_xpr	-666	96 h	3	140	0.1117	0.126446	1	0	1	1	0	-666	-666	0	0	0
XPR030_ES2.311_96H:J13	BRDN0001488380	CASP1	ES2	trt_xpr	-666	96 h	2	71	0.1301	0.0971777	0	0	1	1	0	-666	-666	0	0	0
XPR030_ES2.311_96H:J14	BRDN0001488998	NDUFV2	ES2	trt_xpr	-666	96 h	3	74	0.1846	0.118176	1	0	1	1	0	-666	-666	0	0	0
XPR030_ES2.311_96H:J15	BRDN0001488073	CASP3	ES2	trt_xpr	-666	96 h	3	147	0.43	0.254221	1	1	1	1	0	-666	-666	0	0	0
XPR030_ES2.311_96H:J19	BRDN0001065521	PORCN	ES2	trt_xpr	-666	96 h	3	45	0.0219	0.0317158	1	0	1	1	0	-666	-666	0	0	0
XPR030_ES2.311_96H:J20	BRDN0001484359	GLDC	ES2	trt_xpr	-666	96 h	3	90	0.1351	0.111482	1	0	1	1	0	-666	-666	0	0	0
XPR030_ES2.311_96H:J21	BRDN0001149537	PKN2	ES2	trt_xpr	-666	96 h	3	76	0.1143	0.0942508	1	0	1	1	0	-666	-666	0	0	0
XPR030_ES2.311_96H:J22	BRDN0001488068	UGT3A1	ES2	trt_xpr	-666	96 h	3	111	0.2689	0.1747	1	1	1	1	0	-666	-666	0	0	0
XPR030_ES2.311_96H:J24	BRDN0001480663	SUCLG1	ES2	trt_xpr	-666	96 h	3	77	0.0538	0.065069	1	0	1	1	0	-666	-666	0	0	0
XPR030_ES2.311_96H:K01	BRDN0001489578	GAD1	ES2	trt_xpr	-666	96 h	3	340	0.1226	0.206451	0	0	1	1	0	-666	-666	0	0	0
XPR030_ES2.311_96H:K02	BRDN0001483090	PLG	ES2	trt_xpr	-666	96 h	3	527	0.044	0.154013	0	0	1	1	0	-666	-666	0	0	0
XPR030_ES2.311_96H:K05	BRDN0001485436	GPX3	ES2	trt_xpr	-666	96 h	3	667	0.1703	0.34082	0	0	1	1	0	-666	-666	0	0	0
XPR030_ES2.311_96H:K06	BRDN0001488544	HAL	ES2	trt_xpr	-666	96 h	3	78	0.3213	0.160082	1	1	1	1	0	-666	-666	0	0	0
XPR030_ES2.311_96H:K07	BRDN0001481853	HSD17B4	ES2	trt_xpr	-666	96 h	3	123	0.1364	0.130993	1	0	1	1	0	-666	-666	0	0	0
XPR030_ES2.311_96H:K09	BRDN0001488607	PTGR1	ES2	trt_xpr	-666	96 h	3	54	0.1994	0.104923	1	0	1	1	0	-666	-666	0	0	0
XPR030_ES2.311_96H:K10	BRDN0001488502	GSTP1	ES2	trt_xpr	-666	96 h	3	82	0.2337	0.139982	1	0	1	1	0	-666	-666	0	0	0
XPR030_ES2.311_96H:K11	BRDN0001479440	SLC5A4	ES2	trt_xpr	-666	96 h	3	65	0.2363	0.125307	1	1	1	1	0	-666	-666	0	0	0
XPR030_ES2.311_96H:K12	BRDN0001482332	GSTP1	ES2	trt_xpr	-666	96 h	3	72	0.1098	0.0898999	1	0	1	1	0	-666	-666	0	0	0
XPR030_ES2.311_96H:K18	BRDN0001488894	POR	ES2	trt_xpr	-666	96 h	3	417	0.6439	0.523964	1	1	1	1	0	-666	-666	0	0	0
XPR030_ES2.311_96H:K19	BRDN0001487667	IDO1	ES2	trt_xpr	-666	96 h	3	145	0.1259	0.136618	1	0	1	1	0	-666	-666	0	0	0
XPR030_ES2.311_96H:K24	BRDN0001487851	SLC1A1	ES2	trt_xpr	-666	96 h	3	88	0.0254	0.0478	1	0	1	1	0	-666	-666	0	0	0
XPR030_ES2.311_96H:L06	BRDN0001486274	GPR143	ES2	trt_xpr	-666	96 h	3	54	0.1541	0.0922557	1	0	1	1	0	-666	-666	0	0	0
XPR030_ES2.311_96H:L07	BRDN0001479856	FGA	ES2	trt_xpr	-666	96 h	3	51	0.1773	0.0961606	1	0	1	1	0	-666	-666	0	0	0
XPR030_ES2.311_96H:L09	BRDN0001487524	CCNT1	ES2	trt_xpr	-666	96 h	3	62	0.1871	0.108916	1	1	1	1	0	-666	-666	0	0	0
XPR030_ES2.311_96H:L10	BRDN0001486766	EFL1	ES2	trt_xpr	-666	96 h	3	73	0.2033	0.123179	1	0	1	1	0	-666	-666	0	0	0
XPR030_ES2.311_96H:L11	BRDN0001483099	SULT1E1	ES2	trt_xpr	-666	96 h	3	118	0.3538	0.206613	1	1	1	1	0	-666	-666	0	0	0
XPR030_ES2.311_96H:L12	BRDN0001488286	TRPM3	ES2	trt_xpr	-666	96 h	3	52	0.0846	0.0670707	1	0	1	1	0	-666	-666	0	0	0
XPR030_ES2.311_96H:L14	BRDN0001480262	GJB3	ES2	trt_xpr	-666	96 h	3	51	0.1368	0.0844506	1	0	1	1	0	-666	-666	0	0	0
XPR030_ES2.311_96H:L16	BRDN0001488396	HIBCH	ES2	trt_xpr	-666	96 h	3	55	0.1047	0.0767171	1	0	1	1	0	-666	-666	0	0	0
XPR030_ES2.311_96H:L17	BRDN0001481204	TNFRSF10A	ES2	trt_xpr	-666	96 h	3	91	0.2553	0.154134	1	1	1	1	0	-666	-666	0	0	0
XPR030_ES2.311_96H:L18	BRDN0001483434	CRH	ES2	trt_xpr	-666	96 h	3	107	0.1288	0.118699	1	0	1	1	0	-666	-666	0	0	0
XPR030_ES2.311_96H:L19	BRDN0001487359	HSD17B7	ES2	trt_xpr	-666	96 h	3	193	0.1496	0.171843	1	0	1	1	0	-666	-666	0	0	0
XPR030_ES2.311_96H:L20	BRDN0001487646	NOX1	ES2	trt_xpr	-666	96 h	3	90	0.1096	0.100448	1	0	1	1	0	-666	-666	0	0	0
XPR030_ES2.311_96H:L21	BRDN0001482445	TRPA1	ES2	trt_xpr	-666	96 h	3	100	0.1763	0.134271	1	0	1	1	0	-666	-666	0	0	0
XPR030_ES2.311_96H:L22	BRDN0001483055	RGS8	ES2	trt_xpr	-666	96 h	3	176	0.0364	0.0809725	1	0	1	1	0	-666	-666	0	0	0
XPR030_ES2.311_96H:L23	BRDN0001485534	GPT	ES2	trt_xpr	-666	96 h	3	71	0.0851	0.0786042	1	0	1	1	0	-666	-666	0	0	0
XPR030_ES2.311_96H:M04	BRDN0001480857	IDH3A	ES2	trt_xpr	-666	96 h	3	84	0.0483	0.0644355	1	0	1	1	0	-666	-666	0	0	0
XPR030_ES2.311_96H:M06	BRDN0001484722	TNNI3	ES2	trt_xpr	-666	96 h	3	42	0.0335	0.0379518	1	0	1	1	0	-666	-666	0	0	0
XPR030_ES2.311_96H:M08	BRDN0001483531	S100A12	ES2	trt_xpr	-666	96 h	3	74	0.0772	0.0764188	1	0	1	1	0	-666	-666	0	0	0
XPR030_ES2.311_96H:M09	BRDN0001484697	KRTAP5-2	ES2	trt_xpr	-666	96 h	3	97	0.1925	0.138173	1	0	1	1	0	-666	-666	0	0	0
XPR030_ES2.311_96H:M10	BRDN0001486302	PAM	ES2	trt_xpr	-666	96 h	3	79	0.1779	0.119889	1	0	1	1	0	-666	-666	0	0	0
XPR030_ES2.311_96H:M11	BRDN0001488358	GJB4	ES2	trt_xpr	-666	96 h	3	77	0.0827	0.0807002	1	0	1	1	0	-666	-666	0	0	0
XPR030_ES2.311_96H:M12	BRDN0001489798	TRPM4	ES2	trt_xpr	-666	96 h	3	85	0.2122	0.135819	1	1	1	1	0	-666	-666	0	0	0
XPR030_ES2.311_96H:M13	BRDN0001488265	AKR1C4	ES2	trt_xpr	-666	96 h	3	75	0.2049	0.125338	1	0	1	1	0	-666	-666	0	0	0
XPR030_ES2.311_96H:M15	BRDN0001489690	NOXO1	ES2	trt_xpr	-666	96 h	3	130	0.2189	0.170589	1	0	1	1	0	-666	-666	0	0	0
XPR030_ES2.311_96H:M16	BRDN0001481202	WARS	ES2	trt_xpr	-666	96 h	3	98	0.2193	0.148236	1	1	1	1	0	-666	-666	0	0	0
XPR030_ES2.311_96H:M18	BRDN0001484906	GJD2	ES2	trt_xpr	-666	96 h	3	61	0.0829	0.0719285	1	0	1	1	0	-666	-666	0	0	0
XPR030_ES2.311_96H:M19	BRDN0001489244	GSR	ES2	trt_xpr	-666	96 h	3	126	0.0955	0.110941	1	0	1	1	0	-666	-666	0	0	0
XPR030_ES2.311_96H:M20	BRDN0001487584	E2F1	ES2	trt_xpr	-666	96 h	3	116	0.0621	0.0857943	1	0	1	1	0	-666	-666	0	0	0
XPR030_ES2.311_96H:M23	BRDN0001483791	ITPR3	ES2	trt_xpr	-666	96 h	3	126	0.0665	0.0925357	1	0	1	1	0	-666	-666	0	0	0
XPR030_ES2.311_96H:M24	BRDN0001483648	VKORC1L1	ES2	trt_xpr	-666	96 h	3	163	0.1875	0.176769	1	0	1	1	0	-666	-666	0	0	0
XPR030_ES2.311_96H:N01	BRDN0001484033	KCNQ5	ES2	trt_xpr	-666	96 h	3	538	0.0134	0.0856966	0	0	1	1	0	-666	-666	0	0	0
XPR030_ES2.311_96H:N02	BRDN0001487504	GJB3	ES2	trt_xpr	-666	96 h	3	118	0.1178	0.119221	0	0	1	1	0	-666	-666	0	0	0
XPR030_ES2.311_96H:N03	BRDN0001487841	GSTO2	ES2	trt_xpr	-666	96 h	3	66	0.0152	0.032062	1	0	1	1	0	-666	-666	0	0	0
XPR030_ES2.311_96H:N04	BRDN0001489873	RDH8	ES2	trt_xpr	-666	96 h	3	126	0.1353	0.132033	1	0	1	1	0	-666	-666	0	0	0
XPR030_ES2.311_96H:N06	BRDN0001483955	MKL1	ES2	trt_xpr	-666	96 h	3	129	0.2252	0.172341	1	0	1	1	0	-666	-666	0	0	0
XPR030_ES2.311_96H:N07	BRDN0001480578	SLC7A9	ES2	trt_xpr	-666	96 h	3	212	0.0269	0.0763004	1	0	1	1	0	-666	-666	0	0	0
XPR030_ES2.311_96H:N10	BRDN0001488993	F12	ES2	trt_xpr	-666	96 h	3	125	0.105	0.115836	1	0	1	1	0	-666	-666	0	0	0
XPR030_ES2.311_96H:N11	BRDN0001484944	ALPL	ES2	trt_xpr	-666	96 h	3	100	0.1192	0.110396	1	0	1	1	0	-666	-666	0	0	0
XPR030_ES2.311_96H:N12	BRDN0001490018	F12	ES2	trt_xpr	-666	96 h	3	160	0.426	0.263987	1	1	1	1	0	-666	-666	0	0	0
XPR030_ES2.311_96H:N13	BRDN0001485708	P2RY10	ES2	trt_xpr	-666	96 h	3	104	0.1297	0.11743	1	0	1	1	0	-666	-666	0	0	0
XPR030_ES2.311_96H:N15	BRDN0001483485	INPP5D	ES2	trt_xpr	-666	96 h	3	78	0.1012	0.089856	1	0	1	1	0	-666	-666	0	0	0
XPR030_ES2.311_96H:N16	BRDN0001480802	MRGPRX1	ES2	trt_xpr	-666	96 h	3	86	0.0634	0.0746513	1	0	1	1	0	-666	-666	0	0	0
XPR030_ES2.311_96H:N17	BRDN0001479246	CCR4	ES2	trt_xpr	-666	96 h	3	82	0.0963	0.0898481	1	0	1	1	0	-666	-666	0	0	0
XPR030_ES2.311_96H:N18	BRDN0001489103	MMP21	ES2	trt_xpr	-666	96 h	3	181	0.1232	0.150972	1	0	1	1	0	-666	-666	0	0	0
XPR030_ES2.311_96H:N19	BRDN0001486966	TUBA1C	ES2	trt_xpr	-666	96 h	3	329	0.5353	0.424357	1	1	1	1	0	-666	-666	0	0	0
XPR030_ES2.311_96H:N20	BRDN0001488493	SUCLG1	ES2	trt_xpr	-666	96 h	3	168	0.1389	0.154461	1	0	1	1	0	-666	-666	0	0	0
XPR030_ES2.311_96H:N22	BRDN0001488674	DHRS3	ES2	trt_xpr	-666	96 h	3	150	0.113	0.131644	1	0	1	1	0	-666	-666	0	0	0
XPR030_ES2.311_96H:N23	BRDN0001487932	NDUFB9	ES2	trt_xpr	-666	96 h	3	76	0.0665	0.0718687	1	0	1	1	0	-666	-666	0	0	0
XPR030_ES2.311_96H:O01	BRDN0001479326	MMP14	ES2	trt_xpr	-666	96 h	2	118	0.0198	0.0489101	0	0	1	1	0	-666	-666	0	0	0
XPR030_ES2.311_96H:O03	BRDN0001488352	ALAS2	ES2	trt_xpr	-666	96 h	3	165	0.0709	0.109338	0	0	1	1	0	-666	-666	0	0	0
XPR030_ES2.311_96H:O04	BRDN0001481664	GJD2	ES2	trt_xpr	-666	96 h	3	137	0.2232	0.17682	1	0	1	1	0	-666	-666	0	0	0
XPR030_ES2.311_96H:O05	BRDN0001489576	WARS2	ES2	trt_xpr	-666	96 h	3	103	0.1999	0.145084	1	0	1	1	0	-666	-666	0	0	0
XPR030_ES2.311_96H:O09	BRDN0001485850	PDXDC1	ES2	trt_xpr	-666	96 h	3	198	0.1338	0.164614	1	0	1	1	0	-666	-666	0	0	0
XPR030_ES2.311_96H:O10	BRDN0001481999	GPER1	ES2	trt_xpr	-666	96 h	3	140	0.233	0.182632	1	0	1	1	0	-666	-666	0	0	0
XPR030_ES2.311_96H:O11	BRDN0001482172	TYMP	ES2	trt_xpr	-666	96 h	3	92	0.1585	0.122088	1	0	1	1	0	-666	-666	0	0	0
XPR030_ES2.311_96H:O12	BRDN0001487227	YARS2	ES2	trt_xpr	-666	96 h	3	99	0.1988	0.14185	1	0	1	1	0	-666	-666	0	0	0
XPR030_ES2.311_96H:O13	BRDN0001486853	KCNB2	ES2	trt_xpr	-666	96 h	2	69	0.1669	0.108518	0	0	1	1	0	-666	-666	0	0	0
XPR030_ES2.311_96H:O15	BRDN0001479915	HPSE	ES2	trt_xpr	-666	96 h	3	167	0.3112	0.230538	1	0	1	1	0	-666	-666	0	0	0
XPR030_ES2.311_96H:O16	BRDN0001489710	PLG	ES2	trt_xpr	-666	96 h	3	127	0.2041	0.162813	1	0	1	1	0	-666	-666	0	0	0
XPR030_ES2.311_96H:O17	BRDN0001478864	SFRP1	ES2	trt_xpr	-666	96 h	3	188	0.2795	0.231785	1	0	1	1	0	-666	-666	0	0	0
XPR030_ES2.311_96H:O18	BRDN0001485621	S100A12	ES2	trt_xpr	-666	96 h	3	147	0.1993	0.173077	1	0	1	1	0	-666	-666	0	0	0
XPR030_ES2.311_96H:O19	BRDN0001487707	FCGR1A	ES2	trt_xpr	-666	96 h	3	183	0.2915	0.233561	1	1	1	1	0	-666	-666	0	0	0
XPR030_ES2.311_96H:O20	BRDN0001485188	TRPM4	ES2	trt_xpr	-666	96 h	3	164	0.1503	0.158761	1	0	1	1	0	-666	-666	0	0	0
XPR030_ES2.311_96H:O21	BRDN0001486188	TOP1MT	ES2	trt_xpr	-666	96 h	3	168	0.1224	0.144987	1	0	1	1	0	-666	-666	0	0	0
XPR030_ES2.311_96H:O22	BRDN0001487444	E2F1	ES2	trt_xpr	-666	96 h	3	162	0.1124	0.136461	1	0	1	1	0	-666	-666	0	0	0
XPR030_ES2.311_96H:O23	BRDN0001487678	RAD51	ES2	trt_xpr	-666	96 h	3	147	0.1552	0.15272	1	0	1	1	0	-666	-666	0	0	0
XPR030_ES2.311_96H:P02	BRDN0001486804	CA3	ES2	trt_xpr	-666	96 h	2	118	0.0565	0.0825722	0	0	1	1	0	-666	-666	0	0	0
XPR030_ES2.311_96H:P03	BRDN0001485222	SLC25A6	ES2	trt_xpr	-666	96 h	3	423	0.1665	0.268357	0	0	1	1	0	-666	-666	0	0	0
XPR030_ES2.311_96H:P04	BRDN0001487458	RGS8	ES2	trt_xpr	-666	96 h	3	249	0.3283	0.2891	0	0	1	1	0	-666	-666	0	0	0
XPR030_ES2.311_96H:P05	BRDN0001488088	RPL13A	ES2	trt_xpr	-666	96 h	3	481	0.7227	0.596185	1	1	1	1	0	-666	-666	0	0	0
XPR030_ES2.311_96H:P06	BRDN0001486313	NOX1	ES2	trt_xpr	-666	96 h	3	153	0.2774	0.208336	1	0	1	1	0	-666	-666	0	0	0
XPR030_ES2.311_96H:P08	BRDN0001488453	PYCR2	ES2	trt_xpr	-666	96 h	3	193	0.3473	0.261799	1	1	1	1	0	-666	-666	0	0	0
XPR030_ES2.311_96H:P09	BRDN0001481585	IKBKG	ES2	trt_xpr	-666	96 h	3	175	0.2447	0.209263	1	0	1	1	0	-666	-666	0	0	0
XPR030_ES2.311_96H:P11	BRDN0001482477	TUBB3	ES2	trt_xpr	-666	96 h	3	195	0.2894	0.240194	1	1	1	1	0	-666	-666	0	0	0
XPR030_ES2.311_96H:P12	BRDN0001488459	GPR143	ES2	trt_xpr	-666	96 h	3	230	0.3489	0.286456	1	1	1	1	0	-666	-666	0	0	0
XPR030_ES2.311_96H:P13	BRDN0001487407	SLC1A3	ES2	trt_xpr	-666	96 h	3	200	0.3103	0.251909	1	0	1	1	0	-666	-666	0	0	0
XPR030_ES2.311_96H:P14	BRDN0001488445	NMUR2	ES2	trt_xpr	-666	96 h	3	295	0.287	0.294217	1	0	1	1	0	-666	-666	0	0	0
XPR030_ES2.311_96H:P15	BRDN0001488409	KCNK2	ES2	trt_xpr	-666	96 h	3	359	0.3634	0.365238	1	0	1	1	0	-666	-666	0	0	0
XPR030_ES2.311_96H:P17	BRDN0001479165	CASP1	ES2	trt_xpr	-666	96 h	3	171	0.305	0.23093	1	0	1	1	0	-666	-666	0	0	0
XPR030_ES2.311_96H:P18	BRDN0001490078	S100A2	ES2	trt_xpr	-666	96 h	3	692	0.1585	0.334846	0	0	1	1	0	-666	-666	0	0	0
XPR030_ES2.311_96H:P19	BRDN0001487502	FGA	ES2	trt_xpr	-666	96 h	3	264	0.181	0.221057	1	0	1	1	0	-666	-666	0	0	0
XPR030_ES2.311_96H:P20	BRDN0001483104	IL4I1	ES2	trt_xpr	-666	96 h	3	194	0.3087	0.247461	1	0	1	1	0	-666	-666	0	0	0
XPR030_ES2.311_96H:P21	BRDN0001484000	SLC7A4	ES2	trt_xpr	-666	96 h	3	240	0.2185	0.231554	1	0	1	1	0	-666	-666	0	0	0
XPR030_ES2.311_96H:P22	BRDN0001480048	EFL1	ES2	trt_xpr	-666	96 h	3	278	0.2429	0.262758	1	0	1	1	0	-666	-666	0	0	0
XPR030_ES2.311_96H:P23	BRDN0001488981	SPIRE2	ES2	trt_xpr	-666	96 h	3	151	0.0933	0.120037	1	0	1	1	0	-666	-666	0	0	0
XPR030_ES2.311_96H:P24	BRDN0001487625	P2RX4	ES2	trt_xpr	-666	96 h	2	169	0.2009	0.1863	0	0	1	1	0	-666	-666	0	0	0
XPR030_HT29.311_96H:A06	BRDN0001489391	FADS1	HT29	trt_xpr	-666	96 h	3	119	0.09	0.0110307	1	0	1	1	0	-666	-666	0	0	0
XPR030_HT29.311_96H:A07	BRDN0001484150	HDC	HT29	trt_xpr	-666	96 h	3	196	0.18	0.0141566	1	0	1	1	0	-666	-666	0	0	0
XPR030_HT29.311_96H:A09	BRDN0001479914	GSR	HT29	trt_xpr	-666	96 h	3	157	0.24	0.0126701	1	0	1	1	0	-666	-666	0	0	0
XPR030_HT29.311_96H:A10	BRDN0001488153	RPL26L1	HT29	trt_xpr	-666	96 h	3	190	0.19	0.0139382	1	0	1	1	0	-666	-666	0	0	0
XPR030_HT29.311_96H:A11	BRDN0001484539	FCGR1A	HT29	trt_xpr	-666	96 h	3	289	0.43	0.0171901	1	1	1	1	0	-666	-666	0	0	0
XPR030_HT29.311_96H:A13	BRDN0001484526	GJB4	HT29	trt_xpr	-666	96 h	3	184	0.33	0.0137164	1	1	1	1	0	-666	-666	0	0	0
XPR030_HT29.311_96H:A14	BRDN0001480146	RPL26L1	HT29	trt_xpr	-666	96 h	3	176	0.27	0.0134149	1	0	1	1	0	-666	-666	0	0	0
XPR030_HT29.311_96H:A15	BRDN0001482670	SRR	HT29	trt_xpr	-666	96 h	3	166	0.16	0.0130282	1	0	1	1	0	-666	-666	0	0	0
XPR030_HT29.311_96H:A16	BRDN0001484048	HBA1	HT29	trt_xpr	-666	96 h	3	207	0.26	0.0145484	1	1	1	1	0	-666	-666	0	0	0
XPR030_HT29.311_96H:A17	BRDN0001485826	SLC7A3	HT29	trt_xpr	-666	96 h	3	118	0.11	0.0109843	1	0	1	1	0	-666	-666	0	0	0
XPR030_HT29.311_96H:A19	BRDN0001490206	GP9	HT29	trt_xpr	-666	96 h	3	138	0.21	0.0118787	1	1	1	1	0	-666	-666	0	0	0
XPR030_HT29.311_96H:A20	BRDN0001479777	KCNA4	HT29	trt_xpr	-666	96 h	3	121	0.19	0.011123	1	1	1	1	0	-666	-666	0	0	0
XPR030_HT29.311_96H:A21	BRDN0001489255	HDC	HT29	trt_xpr	-666	96 h	3	178	0.17	0.0134909	1	0	1	1	0	-666	-666	0	0	0
XPR030_HT29.311_96H:A22	BRDN0001487850	AZIN2	HT29	trt_xpr	-666	96 h	3	245	0.33	0.0158275	1	1	1	1	0	-666	-666	0	0	0
XPR030_HT29.311_96H:A23	BRDN0001485118	GJC3	HT29	trt_xpr	-666	96 h	3	188	0.2	0.0138647	1	0	1	1	0	-666	-666	0	0	0
XPR030_HT29.311_96H:A24	BRDN0001489327	TNNI3	HT29	trt_xpr	-666	96 h	2	184	0.11	0.0137164	0	0	1	1	0	-666	-666	0	0	0
XPR030_HT29.311_96H:B05	BRDN0001486716	MSMO1	HT29	trt_xpr	-666	96 h	3	84	0.21	0.00926766	1	1	1	1	0	-666	-666	0	0	0
XPR030_HT29.311_96H:B08	BRDN0001487739	INCENP	HT29	trt_xpr	-666	96 h	3	172	0.29	0.0132616	1	1	1	1	0	-666	-666	0	0	0
XPR030_HT29.311_96H:B09	BRDN0001482595	AADACL2	HT29	trt_xpr	-666	96 h	3	118	0.16	0.0109843	1	0	1	1	0	-666	-666	0	0	0
XPR030_HT29.311_96H:B10	BRDN0001482799	NMUR2	HT29	trt_xpr	-666	96 h	3	165	0.28	0.0129889	1	1	1	1	0	-666	-666	0	0	0
XPR030_HT29.311_96H:B11	BRDN0001481476	KCNH7	HT29	trt_xpr	-666	96 h	3	238	0.31	0.0155998	1	0	1	1	0	-666	-666	0	0	0
XPR030_HT29.311_96H:B15	BRDN0001489931	SLC25A6	HT29	trt_xpr	-666	96 h	3	110	0.13	0.0106054	1	0	1	1	0	-666	-666	0	0	0
XPR030_HT29.311_96H:B16	BRDN0001488234	OAZ2	HT29	trt_xpr	-666	96 h	3	113	0.16	0.010749	1	0	1	1	0	-666	-666	0	0	0
XPR030_HT29.311_96H:B17	BRDN0001486126	MSMO1	HT29	trt_xpr	-666	96 h	3	140	0.28	0.0119645	1	1	1	1	0	-666	-666	0	0	0
XPR030_HT29.311_96H:B19	BRDN0001484872	KCNK2	HT29	trt_xpr	-666	96 h	3	69	0.16	0.00839953	1	0	1	1	0	-666	-666	0	0	0
XPR030_HT29.311_96H:B20	BRDN0001489962	TXNRD2	HT29	trt_xpr	-666	96 h	3	126	0.19	0.0113505	1	1	1	1	0	-666	-666	0	0	0
XPR030_HT29.311_96H:B22	BRDN0001486889	CA3	HT29	trt_xpr	-666	96 h	3	260	0.19	0.0163049	1	0	1	1	0	-666	-666	0	0	0
XPR030_HT29.311_96H:B23	BRDN0001484847	ITGA2B	HT29	trt_xpr	-666	96 h	3	87	0.17	0.0094317	1	0	1	1	0	-666	-666	0	0	0
XPR030_HT29.311_96H:B24	BRDN0001486836	NDUFV2	HT29	trt_xpr	-666	96 h	3	218	0.03	0.01493	1	0	1	1	0	-666	-666	0	0	0
XPR030_HT29.311_96H:C01	BRDN0001484318	ITGAV	HT29	trt_xpr	-666	96 h	3	301	0.44	0.0175434	1	1	1	1	0	-666	-666	0	0	0
XPR030_HT29.311_96H:C02	BRDN0001480723	CYTH2	HT29	trt_xpr	-666	96 h	3	146	0.25	0.0122182	1	0	1	1	0	-666	-666	0	0	0
XPR030_HT29.311_96H:C04	BRDN0001483554	EEF2	HT29	trt_xpr	-666	96 h	3	230	0.38	0.0153354	1	1	1	1	0	-666	-666	0	0	0
XPR030_HT29.311_96H:C05	BRDN0001486155	TYMP	HT29	trt_xpr	-666	96 h	3	101	0.11	0.0101623	1	0	1	1	0	-666	-666	0	0	0
XPR030_HT29.311_96H:C06	BRDN0001485299	AMY2B	HT29	trt_xpr	-666	96 h	3	77	0.14	0.00887311	1	0	1	1	0	-666	-666	0	0	0
XPR030_HT29.311_96H:C08	BRDN0001487629	ADIPOR1	HT29	trt_xpr	-666	96 h	3	126	0.09	0.0113505	1	0	1	1	0	-666	-666	0	0	0
XPR030_HT29.311_96H:C10	BRDN0001489317	WARS	HT29	trt_xpr	-666	96 h	3	145	0.12	0.0121763	1	0	1	1	0	-666	-666	0	0	0
XPR030_HT29.311_96H:C15	BRDN0001483446	GJC3	HT29	trt_xpr	-666	96 h	3	82	0.05	0.00915667	1	0	1	1	0	-666	-666	0	0	0
XPR030_HT29.311_96H:C16	BRDN0001483617	NDUFA4	HT29	trt_xpr	-666	96 h	3	140	0.25	0.0119645	1	0	1	1	0	-666	-666	0	0	0
XPR030_HT29.311_96H:C18	BRDN0001488085	SLC1A1	HT29	trt_xpr	-666	96 h	3	75	0.27	0.00875712	1	0	1	1	0	-666	-666	0	0	0
XPR030_HT29.311_96H:C20	BRDN0001484451	ITGAL	HT29	trt_xpr	-666	96 h	3	76	0.16	0.00881531	1	0	1	1	0	-666	-666	0	0	0
XPR030_HT29.311_96H:C21	BRDN0001485544	GPX3	HT29	trt_xpr	-666	96 h	3	80	0.18	0.00904431	1	0	1	1	0	-666	-666	0	0	0
XPR030_HT29.311_96H:C22	BRDN0001479788	VKORC1L1	HT29	trt_xpr	-666	96 h	3	66	0.17	0.0082149	1	0	1	1	0	-666	-666	0	0	0
XPR030_HT29.311_96H:C24	BRDN0001483909	ADIPOR1	HT29	trt_xpr	-666	96 h	3	492	0.31	0.0224292	1	0	1	1	0	-666	-666	0	0	0
XPR030_HT29.311_96H:D02	BRDN0001479924	FURIN	HT29	trt_xpr	-666	96 h	3	363	0.53	0.0192657	1	1	1	1	0	-666	-666	0	0	0
XPR030_HT29.311_96H:D03	BRDN0001481254	CCNT1	HT29	trt_xpr	-666	96 h	3	114	0.28	0.0107965	1	1	1	1	0	-666	-666	0	0	0
XPR030_HT29.311_96H:D04	BRDN0001483473	PYCR2	HT29	trt_xpr	-666	96 h	3	78	0.13	0.00893054	1	0	1	1	0	-666	-666	0	0	0
XPR030_HT29.311_96H:D05	BRDN0001485925	ENPP2	HT29	trt_xpr	-666	96 h	3	159	0.11	0.0127506	1	0	1	1	0	-666	-666	0	0	0
XPR030_HT29.311_96H:D07	BRDN0001481964	HSD17B7	HT29	trt_xpr	-666	96 h	3	330	0.27	0.0183691	1	0	1	1	0	-666	-666	0	0	0
XPR030_HT29.311_96H:D08	BRDN0001482104	S100A2	HT29	trt_xpr	-666	96 h	3	109	0.3	0.0105571	1	1	1	1	0	-666	-666	0	0	0
XPR030_HT29.311_96H:D10	BRDN0001484319	KCTD16	HT29	trt_xpr	-666	96 h	3	115	0.25	0.0108438	1	1	1	1	0	-666	-666	0	0	0
XPR030_HT29.311_96H:D13	BRDN0001487192	ACADM	HT29	trt_xpr	-666	96 h	3	110	0.14	0.0106054	1	0	1	1	0	-666	-666	0	0	0
XPR030_HT29.311_96H:D14	BRDN0001487582	KYAT1	HT29	trt_xpr	-666	96 h	3	119	0.33	0.0110307	1	0	1	1	0	-666	-666	0	0	0
XPR030_HT29.311_96H:D16	BRDN0001488264	MKL1	HT29	trt_xpr	-666	96 h	3	111	0.22	0.0106535	1	0	1	1	0	-666	-666	0	0	0
XPR030_HT29.311_96H:D18	BRDN0001486124	TNNC2	HT29	trt_xpr	-666	96 h	2	48	0.06	0.00700569	0	0	1	1	0	-666	-666	0	0	0
XPR030_HT29.311_96H:D19	BRDN0001482580	SLC7A9	HT29	trt_xpr	-666	96 h	3	116	0.26	0.0108908	1	1	1	1	0	-666	-666	0	0	0
XPR030_HT29.311_96H:D23	BRDN0001485348	CCR4	HT29	trt_xpr	-666	96 h	3	104	0.06	0.0103121	1	0	1	1	0	-666	-666	0	0	0
XPR030_HT29.311_96H:D24	BRDN0001483072	FURIN	HT29	trt_xpr	-666	96 h	3	561	0.53	0.0239504	0	0	1	1	0	-666	-666	0	0	0
XPR030_HT29.311_96H:E01	BRDN0001488229	MMP14	HT29	trt_xpr	-666	96 h	2	113	0.12	0.010749	0	0	1	1	0	-666	-666	0	0	0
XPR030_HT29.311_96H:E02	BRDN0001486626	GRIK3	HT29	trt_xpr	-666	96 h	3	67	0.11	0.0082769	1	0	1	1	0	-666	-666	0	0	0
XPR030_HT29.311_96H:E03	BRDN0001486197	GLTP	HT29	trt_xpr	-666	96 h	3	70	0.16	0.00846018	1	0	1	1	0	-666	-666	0	0	0
XPR030_HT29.311_96H:E05	BRDN0001490209	ITGAV	HT29	trt_xpr	-666	96 h	3	123	0.3	0.0112146	1	1	1	1	0	-666	-666	0	0	0
XPR030_HT29.311_96H:E06	BRDN0001488061	POR	HT29	trt_xpr	-666	96 h	3	129	0.08	0.0114849	1	0	1	1	0	-666	-666	0	0	0
XPR030_HT29.311_96H:E09	BRDN0001488656	RAD51	HT29	trt_xpr	-666	96 h	3	176	0.34	0.0134149	1	1	1	1	0	-666	-666	0	0	0
XPR030_HT29.311_96H:E10	BRDN0001487820	CYTH2	HT29	trt_xpr	-666	96 h	3	145	0.26	0.0121763	1	0	1	1	0	-666	-666	0	0	0
XPR030_HT29.311_96H:E11	BRDN0001487662	CALCA	HT29	trt_xpr	-666	96 h	3	112	0.26	0.0107014	1	0	1	1	0	-666	-666	0	0	0
XPR030_HT29.311_96H:E14	BRDN0001489793	ITGAL	HT29	trt_xpr	-666	96 h	2	81	0.13	0.00910066	0	0	1	1	0	-666	-666	0	0	0
XPR030_HT29.311_96H:E17	BRDN0001482720	SHMT2	HT29	trt_xpr	-666	96 h	3	74	0.14	0.00869854	1	0	1	1	0	-666	-666	0	0	0
XPR030_HT29.311_96H:E18	BRDN0001483997	LPA	HT29	trt_xpr	-666	96 h	3	134	0.23	0.0117053	0	0	1	1	0	-666	-666	0	0	0
XPR030_HT29.311_96H:E19	BRDN0001487892	ADH1A	HT29	trt_xpr	-666	96 h	3	54	0.21	0.00743066	1	0	1	1	0	-666	-666	0	0	0
XPR030_HT29.311_96H:E20	BRDN0001481968	ENOX2	HT29	trt_xpr	-666	96 h	3	101	0.13	0.0101623	1	0	1	1	0	-666	-666	0	0	0
XPR030_HT29.311_96H:E21	BRDN0001485661	GJB5	HT29	trt_xpr	-666	96 h	3	69	0.14	0.00839953	1	0	1	1	0	-666	-666	0	0	0
XPR030_HT29.311_96H:E22	BRDN0001483911	HAL	HT29	trt_xpr	-666	96 h	3	117	0.06	0.0109376	1	0	1	1	0	-666	-666	0	0	0
XPR030_HT29.311_96H:E24	BRDN0001489207	PDE9A	HT29	trt_xpr	-666	96 h	3	539	0.36	0.023476	0	0	1	1	0	-666	-666	0	0	0
XPR030_HT29.311_96H:F02	BRDN0001484356	ODC1	HT29	trt_xpr	-666	96 h	3	170	0.37	0.0131842	1	1	1	1	0	-666	-666	0	0	0
XPR030_HT29.311_96H:F03	BRDN0001486828	COX7A1	HT29	trt_xpr	-666	96 h	3	60	0.13	0.0078326	1	0	1	1	0	-666	-666	0	0	0
XPR030_HT29.311_96H:F04	BRDN0001485465	GRIA4	HT29	trt_xpr	-666	96 h	3	268	0.43	0.0165538	1	1	1	1	0	-666	-666	0	0	0
XPR030_HT29.311_96H:F05	BRDN0001485823	RPL13A	HT29	trt_xpr	-666	96 h	3	79	0.21	0.00898761	1	0	1	1	0	-666	-666	0	0	0
XPR030_HT29.311_96H:F06	BRDN0001490081	GRIA4	HT29	trt_xpr	-666	96 h	3	170	0.33	0.0131842	1	1	1	1	0	-666	-666	0	0	0
XPR030_HT29.311_96H:F07	BRDN0001487333	SLC7A4	HT29	trt_xpr	-666	96 h	3	87	0.09	0.0094317	1	0	1	1	0	-666	-666	0	0	0
XPR030_HT29.311_96H:F08	BRDN0001482688	STAT6	HT29	trt_xpr	-666	96 h	3	117	0.07	0.0109376	1	0	1	1	0	-666	-666	0	0	0
XPR030_HT29.311_96H:F09	BRDN0001487370	IKBKG	HT29	trt_xpr	-666	96 h	3	127	0.26	0.0113955	1	1	1	1	0	-666	-666	0	0	0
XPR030_HT29.311_96H:F10	BRDN0000585491	SLC25A21	HT29	trt_xpr	-666	96 h	3	170	0.16	0.0131842	1	0	1	1	0	-666	-666	0	0	0
XPR030_HT29.311_96H:F11	BRDN0001485224	ALPL	HT29	trt_xpr	-666	96 h	3	99	0.11	0.0100612	0	0	1	1	0	-666	-666	0	0	0
XPR030_HT29.311_96H:F13	BRDN0001479824	ACADM	HT29	trt_xpr	-666	96 h	3	123	0.3	0.0112146	1	1	1	1	0	-666	-666	0	0	0
XPR030_HT29.311_96H:F16	BRDN0001482786	OAZ2	HT29	trt_xpr	-666	96 h	3	94	0.17	0.0098038	1	0	1	1	0	-666	-666	0	0	0
XPR030_HT29.311_96H:F17	BRDN0001482541	GANAB	HT29	trt_xpr	-666	96 h	3	111	0.24	0.0106535	1	0	1	1	0	-666	-666	0	0	0
XPR030_HT29.311_96H:F18	BRDN0001488474	OGFOD2	HT29	trt_xpr	-666	96 h	3	47	0.15	0.00693233	1	0	1	1	0	-666	-666	0	0	0
XPR030_HT29.311_96H:F19	BRDN0001482308	CANT1	HT29	trt_xpr	-666	96 h	3	80	0.16	0.00904431	1	0	1	1	0	-666	-666	0	0	0
XPR030_HT29.311_96H:F20	BRDN0001484718	CCNB1	HT29	trt_xpr	-666	96 h	3	201	0.44	0.014336	1	1	1	1	0	-666	-666	0	0	0
XPR030_HT29.311_96H:F21	BRDN0001484100	SPIRE2	HT29	trt_xpr	-666	96 h	3	95	0.28	0.00985581	1	1	1	1	0	-666	-666	0	0	0
XPR030_HT29.311_96H:F23	BRDN0001481574	TRPA1	HT29	trt_xpr	-666	96 h	3	61	0.14	0.00789761	1	0	1	1	0	-666	-666	0	0	0
XPR030_HT29.311_96H:F24	BRDN0001489555	KCTD16	HT29	trt_xpr	-666	96 h	3	118	0.06	0.0109843	1	0	1	1	0	-666	-666	0	0	0
XPR030_HT29.311_96H:G01	BRDN0001480726	PDE6A	HT29	trt_xpr	-666	96 h	3	165	0.28	0.0129889	1	1	1	1	0	-666	-666	0	0	0
XPR030_HT29.311_96H:G02	BRDN0001483971	AZIN2	HT29	trt_xpr	-666	96 h	3	79	0.09	0.00898761	1	0	1	1	0	-666	-666	0	0	0
XPR030_HT29.311_96H:G04	BRDN0001487241	KCNA4	HT29	trt_xpr	-666	96 h	3	171	0.17	0.013223	1	0	1	1	0	-666	-666	0	0	0
XPR030_HT29.311_96H:G06	BRDN0001488151	GSTM4	HT29	trt_xpr	-666	96 h	3	84	0.21	0.00926766	1	0	1	1	0	-666	-666	0	0	0
XPR030_HT29.311_96H:G07	BRDN0001482534	KRTAP5-2	HT29	trt_xpr	-666	96 h	3	66	0.15	0.0082149	1	1	1	1	0	-666	-666	0	0	0
XPR030_HT29.311_96H:G08	BRDN0001483381	BACE2	HT29	trt_xpr	-666	96 h	3	130	0.29	0.0115293	1	1	1	1	0	-666	-666	0	0	0
XPR030_HT29.311_96H:G09	BRDN0001485986	CALCA	HT29	trt_xpr	-666	96 h	3	114	0.11	0.0107965	1	0	1	1	0	-666	-666	0	0	0
XPR030_HT29.311_96H:G10	BRDN0001485308	GRIK3	HT29	trt_xpr	-666	96 h	3	209	0.2	0.0146185	1	0	1	1	0	-666	-666	0	0	0
XPR030_HT29.311_96H:G11	BRDN0001481068	ADH1A	HT29	trt_xpr	-666	96 h	3	138	0.14	0.0118787	0	0	1	1	0	-666	-666	0	0	0
XPR030_HT29.311_96H:G12	BRDN0001488017	SLC25A10	HT29	trt_xpr	-666	96 h	3	114	0.29	0.0107965	1	1	1	1	0	-666	-666	0	0	0
XPR030_HT29.311_96H:G14	BRDN0001484326	CA11	HT29	trt_xpr	-666	96 h	3	55	0.17	0.00749915	1	1	1	1	0	-666	-666	0	0	0
XPR030_HT29.311_96H:G15	BRDN0001481155	GAD1	HT29	trt_xpr	-666	96 h	3	138	0.18	0.0118787	1	0	1	1	0	-666	-666	0	0	0
XPR030_HT29.311_96H:G18	BRDN0001481802	RDH13	HT29	trt_xpr	-666	96 h	3	141	0.24	0.0120072	1	0	1	1	0	-666	-666	0	0	0
XPR030_HT29.311_96H:G22	BRDN0001488024	MAT1A	HT29	trt_xpr	-666	96 h	3	166	0.25	0.0130282	1	0	1	1	0	-666	-666	0	0	0
XPR030_HT29.311_96H:H01	BRDN0001484690	CSF2RB	HT29	trt_xpr	-666	96 h	3	262	0.38	0.0163675	1	1	1	1	0	-666	-666	0	0	0
XPR030_HT29.311_96H:H02	BRDN0001485450	PADI2	HT29	trt_xpr	-666	96 h	3	51	0.05	0.0072213	1	0	1	1	0	-666	-666	0	0	0
XPR030_HT29.311_96H:H05	BRDN0001487962	GOT1	HT29	trt_xpr	-666	96 h	3	102	0.14	0.0102125	1	0	1	1	0	-666	-666	0	0	0
XPR030_HT29.311_96H:H06	BRDN0001481386	TRPM3	HT29	trt_xpr	-666	96 h	3	228	0.3	0.0152686	1	0	1	1	0	-666	-666	0	0	0
XPR030_HT29.311_96H:H09	BRDN0001487537	HSD17B2	HT29	trt_xpr	-666	96 h	3	138	0.29	0.0118787	1	0	1	1	0	-666	-666	0	0	0
XPR030_HT29.311_96H:H11	BRDN0001487813	INPP5D	HT29	trt_xpr	-666	96 h	3	75	0.11	0.00875712	1	1	1	1	0	-666	-666	0	0	0
XPR030_HT29.311_96H:H13	BRDN0001065257	PORCN	HT29	trt_xpr	-666	96 h	3	115	0.22	0.0108438	0	0	1	1	0	-666	-666	0	0	0
XPR030_HT29.311_96H:H14	BRDN0001481134	UGT3A1	HT29	trt_xpr	-666	96 h	3	129	0.12	0.0114849	1	0	1	1	0	-666	-666	0	0	0
XPR030_HT29.311_96H:H16	BRDN0001488384	MAP4	HT29	trt_xpr	-666	96 h	3	98	0.19	0.0100102	1	0	1	1	0	-666	-666	0	0	0
XPR030_HT29.311_96H:H21	BRDN0001483859	TUBB3	HT29	trt_xpr	-666	96 h	3	123	0.25	0.0112146	1	0	1	1	0	-666	-666	0	0	0
XPR030_HT29.311_96H:H22	BRDN0001480745	P2RX4	HT29	trt_xpr	-666	96 h	3	85	0.28	0.00932266	1	0	1	1	0	-666	-666	0	0	0
XPR030_HT29.311_96H:I01	BRDN0001480665	HPSE	HT29	trt_xpr	-666	96 h	3	146	0.18	0.0122182	1	0	1	1	0	-666	-666	0	0	0
XPR030_HT29.311_96H:I03	BRDN0001480700	SLC1A7	HT29	trt_xpr	-666	96 h	3	212	0.24	0.0147231	1	0	1	1	0	-666	-666	0	0	0
XPR030_HT29.311_96H:I04	BRDN0001482511	FGB	HT29	trt_xpr	-666	96 h	3	156	0.39	0.0126297	1	1	1	1	0	-666	-666	0	0	0
XPR030_HT29.311_96H:I06	BRDN0001482042	IDH3A	HT29	trt_xpr	-666	96 h	3	71	0.04	0.0085204	1	0	1	1	0	-666	-666	0	0	0
XPR030_HT29.311_96H:I07	BRDN0001482120	HAGH	HT29	trt_xpr	-666	96 h	3	208	0.14	0.0145835	1	0	1	1	0	-666	-666	0	0	0
XPR030_HT29.311_96H:I09	BRDN0001479416	SLC2A4	HT29	trt_xpr	-666	96 h	3	271	0.44	0.0166462	1	1	1	1	0	-666	-666	0	0	0
XPR030_HT29.311_96H:I10	BRDN0001486934	ARPC2	HT29	trt_xpr	-666	96 h	2	176	0.22	0.0134149	0	0	1	1	0	-666	-666	0	0	0
XPR030_HT29.311_96H:I11	BRDN0001487387	SLC7A3	HT29	trt_xpr	-666	96 h	3	178	0.32	0.0134909	1	0	1	1	0	-666	-666	0	0	0
XPR030_HT29.311_96H:I14	BRDN0001482033	MDH1	HT29	trt_xpr	-666	96 h	3	137	0.22	0.0118356	0	0	1	1	0	-666	-666	0	0	0
XPR030_HT29.311_96H:I15	BRDN0001489848	DAO	HT29	trt_xpr	-666	96 h	3	80	0.07	0.00904431	1	0	1	1	0	-666	-666	0	0	0
XPR030_HT29.311_96H:I20	BRDN0001482320	HBA1	HT29	trt_xpr	-666	96 h	3	183	0.16	0.0136791	1	0	1	1	0	-666	-666	0	0	0
XPR030_HT29.311_96H:I21	BRDN0001488102	ALAS2	HT29	trt_xpr	-666	96 h	3	240	0.12	0.0156652	1	0	1	1	0	-666	-666	0	0	0
XPR030_HT29.311_96H:I22	BRDN0001488223	GSTM4	HT29	trt_xpr	-666	96 h	3	177	0.33	0.0134529	0	0	1	1	0	-666	-666	0	0	0
XPR030_HT29.311_96H:I23	BRDN0001483755	ITPR3	HT29	trt_xpr	-666	96 h	2	81	0.02	0.00910066	0	0	1	1	0	-666	-666	0	0	0
XPR030_HT29.311_96H:I24	BRDN0001484769	PDE9A	HT29	trt_xpr	-666	96 h	3	438	0.44	0.0211625	1	0	1	1	0	-666	-666	0	0	0
XPR030_HT29.311_96H:J01	BRDN0001488104	TUBA1C	HT29	trt_xpr	-666	96 h	3	398	0.49	0.0201731	1	1	1	1	0	-666	-666	0	0	0
XPR030_HT29.311_96H:J03	BRDN0001483248	PTGES	HT29	trt_xpr	-666	96 h	3	113	0.35	0.010749	1	0	1	1	0	-666	-666	0	0	0
XPR030_HT29.311_96H:J04	BRDN0001483921	AADAT	HT29	trt_xpr	-666	96 h	3	124	0.15	0.0112601	1	0	1	1	0	-666	-666	0	0	0
XPR030_HT29.311_96H:J05	BRDN0001479764	TNFRSF10A	HT29	trt_xpr	-666	96 h	3	107	0.17	0.0104598	1	0	1	1	0	-666	-666	0	0	0
XPR030_HT29.311_96H:J06	BRDN0001488417	IL4I1	HT29	trt_xpr	-666	96 h	3	130	0.36	0.0115293	1	1	1	1	0	-666	-666	0	0	0
XPR030_HT29.311_96H:J07	BRDN0001487807	ITGA2B	HT29	trt_xpr	-666	96 h	3	195	0.33	0.0141204	1	0	1	1	0	-666	-666	0	0	0
XPR030_HT29.311_96H:J08	BRDN0001488283	OGFOD2	HT29	trt_xpr	-666	96 h	3	189	0.36	0.0139015	1	0	1	1	0	-666	-666	0	0	0
XPR030_HT29.311_96H:J10	BRDN0001488311	PADI2	HT29	trt_xpr	-666	96 h	3	100	0.21	0.0101118	1	1	1	1	0	-666	-666	0	0	0
XPR030_HT29.311_96H:J11	BRDN0001482045	HPN	HT29	trt_xpr	-666	96 h	3	163	0.32	0.0129099	1	1	1	1	0	-666	-666	0	0	0
XPR030_HT29.311_96H:J12	BRDN0001489988	TNNC2	HT29	trt_xpr	-666	96 h	3	81	0.08	0.00910066	1	0	1	1	0	-666	-666	0	0	0
XPR030_HT29.311_96H:J13	BRDN0001488380	CASP1	HT29	trt_xpr	-666	96 h	3	110	0.21	0.0106054	1	0	1	1	0	-666	-666	0	0	0
XPR030_HT29.311_96H:J14	BRDN0001488998	NDUFV2	HT29	trt_xpr	-666	96 h	3	145	0.26	0.0121763	1	0	1	1	0	-666	-666	0	0	0
XPR030_HT29.311_96H:J16	BRDN0001489176	TRPC3	HT29	trt_xpr	-666	96 h	3	326	0.12	0.0182574	1	0	1	1	0	-666	-666	0	0	0
XPR030_HT29.311_96H:J19	BRDN0001065521	PORCN	HT29	trt_xpr	-666	96 h	3	78	0.07	0.00893054	1	0	1	1	0	-666	-666	0	0	0
XPR030_HT29.311_96H:J21	BRDN0001149537	PKN2	HT29	trt_xpr	-666	96 h	3	148	0.18	0.0123016	1	0	1	1	0	-666	-666	0	0	0
XPR030_HT29.311_96H:J22	BRDN0001488068	UGT3A1	HT29	trt_xpr	-666	96 h	3	269	0.4	0.0165847	1	1	1	1	0	-666	-666	0	0	0
XPR030_HT29.311_96H:J23	BRDN0001485780	ENPP2	HT29	trt_xpr	-666	96 h	3	153	0.18	0.0125077	1	0	1	1	0	-666	-666	0	0	0
XPR030_HT29.311_96H:J24	BRDN0001480663	SUCLG1	HT29	trt_xpr	-666	96 h	3	374	0.44	0.0195554	1	1	1	1	0	-666	-666	0	0	0
XPR030_HT29.311_96H:K01	BRDN0001489578	GAD1	HT29	trt_xpr	-666	96 h	3	144	0.26	0.0121342	1	0	1	1	0	-666	-666	0	0	0
XPR030_HT29.311_96H:K02	BRDN0001483090	PLG	HT29	trt_xpr	-666	96 h	3	69	0.23	0.00839953	1	1	1	1	0	-666	-666	0	0	0
XPR030_HT29.311_96H:K05	BRDN0001485436	GPX3	HT29	trt_xpr	-666	96 h	3	100	0.3	0.0101118	1	1	1	1	0	-666	-666	0	0	0
XPR030_HT29.311_96H:K06	BRDN0001488544	HAL	HT29	trt_xpr	-666	96 h	3	123	0.09	0.0112146	1	0	1	1	0	-666	-666	0	0	0
XPR030_HT29.311_96H:K07	BRDN0001481853	HSD17B4	HT29	trt_xpr	-666	96 h	3	70	0.19	0.00846018	1	0	1	1	0	-666	-666	0	0	0
XPR030_HT29.311_96H:K08	BRDN0001487186	ENOX2	HT29	trt_xpr	-666	96 h	3	107	0.3	0.0104598	1	1	1	1	0	-666	-666	0	0	0
XPR030_HT29.311_96H:K11	BRDN0001479440	SLC5A4	HT29	trt_xpr	-666	96 h	3	97	0.22	0.00995902	1	0	1	1	0	-666	-666	0	0	0
XPR030_HT29.311_96H:K12	BRDN0001482332	GSTP1	HT29	trt_xpr	-666	96 h	3	102	0.32	0.0102125	1	0	1	1	0	-666	-666	0	0	0
XPR030_HT29.311_96H:K13	BRDN0001481612	GLTP	HT29	trt_xpr	-666	96 h	3	283	0.2	0.0170108	1	0	1	1	0	-666	-666	0	0	0
XPR030_HT29.311_96H:K14	BRDN0001488094	LPA	HT29	trt_xpr	-666	96 h	3	184	0.34	0.0137164	1	0	1	1	0	-666	-666	0	0	0
XPR030_HT29.311_96H:K15	BRDN0001487470	GJB5	HT29	trt_xpr	-666	96 h	3	150	0.21	0.0123844	1	0	1	1	0	-666	-666	0	0	0
XPR030_HT29.311_96H:K16	BRDN0001488059	EEF2	HT29	trt_xpr	-666	96 h	3	299	0.36	0.017485	1	0	1	1	0	-666	-666	0	0	0
XPR030_HT29.311_96H:K18	BRDN0001488894	POR	HT29	trt_xpr	-666	96 h	3	294	0.52	0.0173382	1	1	1	1	0	-666	-666	0	0	0
XPR030_HT29.311_96H:K19	BRDN0001487667	IDO1	HT29	trt_xpr	-666	96 h	3	78	0.13	0.00893054	1	0	1	1	0	-666	-666	0	0	0
XPR030_HT29.311_96H:K21	BRDN0001489079	SLC1A7	HT29	trt_xpr	-666	96 h	3	131	0.25	0.0115735	1	0	1	1	0	-666	-666	0	0	0
XPR030_HT29.311_96H:K22	BRDN0001479863	SLC25A10	HT29	trt_xpr	-666	96 h	2	77	0.13	0.00887311	0	0	1	1	0	-666	-666	0	0	0
XPR030_HT29.311_96H:K23	BRDN0001485622	SLC5A4	HT29	trt_xpr	-666	96 h	3	167	0.19	0.0130674	1	0	1	1	0	-666	-666	0	0	0
XPR030_HT29.311_96H:K24	BRDN0001487851	SLC1A1	HT29	trt_xpr	-666	96 h	3	153	0.13	0.0125077	1	0	1	1	0	-666	-666	0	0	0
XPR030_HT29.311_96H:L01	BRDN0001486876	CANT1	HT29	trt_xpr	-666	96 h	3	179	0.29	0.0135287	1	1	1	1	0	-666	-666	0	0	0
XPR030_HT29.311_96H:L02	BRDN0001488377	AADAT	HT29	trt_xpr	-666	96 h	3	281	0.41	0.0169505	1	0	1	1	0	-666	-666	0	0	0
XPR030_HT29.311_96H:L05	BRDN0001482499	PKN2	HT29	trt_xpr	-666	96 h	3	60	0.12	0.0078326	1	0	1	1	0	-666	-666	0	0	0
XPR030_HT29.311_96H:L06	BRDN0001486274	GPR143	HT29	trt_xpr	-666	96 h	3	127	0.28	0.0113955	1	1	1	1	0	-666	-666	0	0	0
XPR030_HT29.311_96H:L07	BRDN0001479856	FGA	HT29	trt_xpr	-666	96 h	3	92	0.34	0.00969895	1	0	1	1	0	-666	-666	0	0	0
XPR030_HT29.311_96H:L08	BRDN0001487211	CAT	HT29	trt_xpr	-666	96 h	3	72	0.19	0.00858019	1	1	1	1	0	-666	-666	0	0	0
XPR030_HT29.311_96H:L09	BRDN0001487524	CCNT1	HT29	trt_xpr	-666	96 h	3	95	0.14	0.00985581	1	0	1	1	0	-666	-666	0	0	0
XPR030_HT29.311_96H:L10	BRDN0001486766	EFL1	HT29	trt_xpr	-666	96 h	3	114	0.21	0.0107965	1	0	1	1	0	-666	-666	0	0	0
XPR030_HT29.311_96H:L11	BRDN0001483099	SULT1E1	HT29	trt_xpr	-666	96 h	3	74	0.13	0.00869854	1	0	1	1	0	-666	-666	0	0	0
XPR030_HT29.311_96H:L12	BRDN0001488286	TRPM3	HT29	trt_xpr	-666	96 h	3	52	0.06	0.00729176	1	0	1	1	0	-666	-666	0	0	0
XPR030_HT29.311_96H:L13	BRDN0001488770	HSD17B2	HT29	trt_xpr	-666	96 h	3	82	0.21	0.00915667	1	0	1	1	0	-666	-666	0	0	0
XPR030_HT29.311_96H:L14	BRDN0001480262	GJB3	HT29	trt_xpr	-666	96 h	3	78	0.04	0.00893054	1	0	1	1	0	-666	-666	0	0	0
XPR030_HT29.311_96H:L15	BRDN0001487982	CSF2RB	HT29	trt_xpr	-666	96 h	3	104	0.23	0.0103121	1	0	1	1	0	-666	-666	0	0	0
XPR030_HT29.311_96H:L16	BRDN0001488396	HIBCH	HT29	trt_xpr	-666	96 h	3	92	0.15	0.00969895	1	0	1	1	0	-666	-666	0	0	0
XPR030_HT29.311_96H:L17	BRDN0001481204	TNFRSF10A	HT29	trt_xpr	-666	96 h	3	168	0.36	0.0131065	0	0	1	1	0	-666	-666	0	0	0
XPR030_HT29.311_96H:L18	BRDN0001483434	CRH	HT29	trt_xpr	-666	96 h	3	86	0.24	0.00937734	1	0	1	1	0	-666	-666	0	0	0
XPR030_HT29.311_96H:L19	BRDN0001487359	HSD17B7	HT29	trt_xpr	-666	96 h	3	88	0.18	0.00948576	1	0	1	1	0	-666	-666	0	0	0
XPR030_HT29.311_96H:L21	BRDN0001482445	TRPA1	HT29	trt_xpr	-666	96 h	3	118	0.22	0.0109843	1	0	1	1	0	-666	-666	0	0	0
XPR030_HT29.311_96H:L22	BRDN0001483055	RGS8	HT29	trt_xpr	-666	96 h	3	179	0.31	0.0135287	1	0	1	1	0	-666	-666	0	0	0
XPR030_HT29.311_96H:L23	BRDN0001485534	GPT	HT29	trt_xpr	-666	96 h	3	118	0.17	0.0109843	1	0	1	1	0	-666	-666	0	0	0
XPR030_HT29.311_96H:M01	BRDN0001479297	DAO	HT29	trt_xpr	-666	96 h	3	195	0.33	0.0141204	1	1	1	1	0	-666	-666	0	0	0
XPR030_HT29.311_96H:M02	BRDN0001488074	FADS1	HT29	trt_xpr	-666	96 h	3	116	0.22	0.0108908	1	1	1	1	0	-666	-666	0	0	0
XPR030_HT29.311_96H:M03	BRDN0001487430	SLC2A4	HT29	trt_xpr	-666	96 h	3	100	0.31	0.0101118	1	1	1	1	0	-666	-666	0	0	0
XPR030_HT29.311_96H:M04	BRDN0001480857	IDH3A	HT29	trt_xpr	-666	96 h	3	149	0.17	0.0123431	1	0	1	1	0	-666	-666	0	0	0
XPR030_HT29.311_96H:M06	BRDN0001484722	TNNI3	HT29	trt_xpr	-666	96 h	3	117	0.35	0.0109376	1	0	1	1	0	-666	-666	0	0	0
XPR030_HT29.311_96H:M07	BRDN0001487369	KCNB2	HT29	trt_xpr	-666	96 h	3	69	0.14	0.00839953	1	0	1	1	0	-666	-666	0	0	0
XPR030_HT29.311_96H:M09	BRDN0001484697	KRTAP5-2	HT29	trt_xpr	-666	96 h	3	57	0.17	0.00763428	0	0	1	1	0	-666	-666	0	0	0
XPR030_HT29.311_96H:M12	BRDN0001489798	TRPM4	HT29	trt_xpr	-666	96 h	3	121	0.28	0.011123	1	0	1	1	0	-666	-666	0	0	0
XPR030_HT29.311_96H:M13	BRDN0001488265	AKR1C4	HT29	trt_xpr	-666	96 h	3	284	0.23	0.0170408	0	0	1	1	0	-666	-666	0	0	0
XPR030_HT29.311_96H:M14	BRDN0001487503	PAM	HT29	trt_xpr	-666	96 h	3	155	0.23	0.0125892	0	0	1	1	0	-666	-666	0	0	0
XPR030_HT29.311_96H:M15	BRDN0001489690	NOXO1	HT29	trt_xpr	-666	96 h	3	132	0.24	0.0116176	0	0	1	1	0	-666	-666	0	0	0
XPR030_HT29.311_96H:M16	BRDN0001481202	WARS	HT29	trt_xpr	-666	96 h	3	151	0.34	0.0124256	1	0	1	1	0	-666	-666	0	0	0
XPR030_HT29.311_96H:M17	BRDN0001487729	PDE6A	HT29	trt_xpr	-666	96 h	3	130	0.23	0.0115293	1	0	1	1	0	-666	-666	0	0	0
XPR030_HT29.311_96H:M19	BRDN0001489244	GSR	HT29	trt_xpr	-666	96 h	3	107	0.13	0.0104598	1	0	1	1	0	-666	-666	0	0	0
XPR030_HT29.311_96H:N01	BRDN0001484033	KCNQ5	HT29	trt_xpr	-666	96 h	3	181	0.39	0.0136041	1	1	1	1	0	-666	-666	0	0	0
XPR030_HT29.311_96H:N02	BRDN0001487504	GJB3	HT29	trt_xpr	-666	96 h	3	119	0.26	0.0110307	1	1	1	1	0	-666	-666	0	0	0
XPR030_HT29.311_96H:N04	BRDN0001489873	RDH8	HT29	trt_xpr	-666	96 h	3	96	0.32	0.00990755	1	1	1	1	0	-666	-666	0	0	0
XPR030_HT29.311_96H:N06	BRDN0001483955	MKL1	HT29	trt_xpr	-666	96 h	3	195	0.36	0.0141204	1	1	1	1	0	-666	-666	0	0	0
XPR030_HT29.311_96H:N07	BRDN0001480578	SLC7A9	HT29	trt_xpr	-666	96 h	3	111	0.33	0.0106535	1	0	1	1	0	-666	-666	0	0	0
XPR030_HT29.311_96H:N09	BRDN0001481560	GSTO2	HT29	trt_xpr	-666	96 h	3	54	0.16	0.00743066	1	0	1	1	0	-666	-666	0	0	0
XPR030_HT29.311_96H:N10	BRDN0001488993	F12	HT29	trt_xpr	-666	96 h	3	97	0.16	0.00995902	1	0	1	1	0	-666	-666	0	0	0
XPR030_HT29.311_96H:N11	BRDN0001484944	ALPL	HT29	trt_xpr	-666	96 h	3	38	0.17	0.00623336	1	0	1	1	0	-666	-666	0	0	0
XPR030_HT29.311_96H:N12	BRDN0001490018	F12	HT29	trt_xpr	-666	96 h	3	174	0.41	0.0133384	1	1	1	1	0	-666	-666	0	0	0
XPR030_HT29.311_96H:N13	BRDN0001485708	P2RY10	HT29	trt_xpr	-666	96 h	3	105	0.17	0.0103616	1	0	1	1	0	-666	-666	0	0	0
XPR030_HT29.311_96H:N14	BRDN0001482431	CREBBP	HT29	trt_xpr	-666	96 h	3	303	0.56	0.0176016	1	1	1	1	0	-666	-666	0	0	0
XPR030_HT29.311_96H:N15	BRDN0001483485	INPP5D	HT29	trt_xpr	-666	96 h	3	146	0.26	0.0122182	1	0	1	1	0	-666	-666	0	0	0
XPR030_HT29.311_96H:N16	BRDN0001480802	MRGPRX1	HT29	trt_xpr	-666	96 h	3	58	0.16	0.00770095	1	0	1	1	0	-666	-666	0	0	0
XPR030_HT29.311_96H:N17	BRDN0001479246	CCR4	HT29	trt_xpr	-666	96 h	3	44	0.11	0.00670744	1	0	1	1	0	-666	-666	0	0	0
XPR030_HT29.311_96H:N18	BRDN0001489103	MMP21	HT29	trt_xpr	-666	96 h	3	56	0.21	0.00756702	1	1	1	1	0	-666	-666	0	0	0
XPR030_HT29.311_96H:N19	BRDN0001486966	TUBA1C	HT29	trt_xpr	-666	96 h	3	396	0.66	0.0201223	1	1	1	1	0	-666	-666	0	0	0
XPR030_HT29.311_96H:N20	BRDN0001488493	SUCLG1	HT29	trt_xpr	-666	96 h	3	66	0.16	0.0082149	1	0	1	1	0	-666	-666	0	0	0
XPR030_HT29.311_96H:N21	BRDN0001488259	SULT1E1	HT29	trt_xpr	-666	96 h	3	58	0.15	0.00770095	1	0	1	1	0	-666	-666	0	0	0
XPR030_HT29.311_96H:N22	BRDN0001488674	DHRS3	HT29	trt_xpr	-666	96 h	3	186	0.24	0.0137907	1	1	1	1	0	-666	-666	0	0	0
XPR030_HT29.311_96H:N23	BRDN0001487932	NDUFB9	HT29	trt_xpr	-666	96 h	3	158	0.26	0.0127104	1	1	1	1	0	-666	-666	0	0	0
XPR030_HT29.311_96H:N24	BRDN0001486267	LRP2	HT29	trt_xpr	-666	96 h	2	131	0.13	0.0115735	0	0	1	1	0	-666	-666	0	0	0
XPR030_HT29.311_96H:O01	BRDN0001479326	MMP14	HT29	trt_xpr	-666	96 h	3	232	0.3	0.0154019	0	0	1	1	0	-666	-666	0	0	0
XPR030_HT29.311_96H:O02	BRDN0001488501	PYGB	HT29	trt_xpr	-666	96 h	3	163	0.11	0.0129099	0	0	1	1	0	-666	-666	0	0	0
XPR030_HT29.311_96H:O03	BRDN0001488352	ALAS2	HT29	trt_xpr	-666	96 h	3	173	0.15	0.0133001	0	0	1	1	0	-666	-666	0	0	0
XPR030_HT29.311_96H:O06	BRDN0001488097	RDH13	HT29	trt_xpr	-666	96 h	3	168	0.14	0.0131065	0	0	1	1	0	-666	-666	0	0	0
XPR030_HT29.311_96H:O07	BRDN0001480187	SFRP1	HT29	trt_xpr	-666	96 h	3	153	0.26	0.0125077	0	0	1	1	0	-666	-666	0	0	0
XPR030_HT29.311_96H:O08	BRDN0001484327	MDH1	HT29	trt_xpr	-666	96 h	2	122	0.16	0.0111689	0	0	1	1	0	-666	-666	0	0	0
XPR030_HT29.311_96H:O11	BRDN0001482172	TYMP	HT29	trt_xpr	-666	96 h	3	96	0.09	0.00990755	1	0	1	1	0	-666	-666	0	0	0
XPR030_HT29.311_96H:O13	BRDN0001486853	KCNB2	HT29	trt_xpr	-666	96 h	3	160	0.2	0.0127906	1	0	1	1	0	-666	-666	0	0	0
XPR030_HT29.311_96H:O14	BRDN0001484754	YARS2	HT29	trt_xpr	-666	96 h	3	124	0.26	0.0112601	1	1	1	1	0	-666	-666	0	0	0
XPR030_HT29.311_96H:O15	BRDN0001479915	HPSE	HT29	trt_xpr	-666	96 h	3	94	0.25	0.0098038	1	0	1	1	0	-666	-666	0	0	0
XPR030_HT29.311_96H:O16	BRDN0001489710	PLG	HT29	trt_xpr	-666	96 h	3	65	0.17	0.00815243	1	0	1	1	0	-666	-666	0	0	0
XPR030_HT29.311_96H:O17	BRDN0001478864	SFRP1	HT29	trt_xpr	-666	96 h	3	89	0.08	0.0095395	1	0	1	1	0	-666	-666	0	0	0
XPR030_HT29.311_96H:O20	BRDN0001485188	TRPM4	HT29	trt_xpr	-666	96 h	3	159	0.19	0.0127506	0	0	1	1	0	-666	-666	0	0	0
XPR030_HT29.311_96H:O21	BRDN0001486188	TOP1MT	HT29	trt_xpr	-666	96 h	2	85	0.14	0.00932266	0	0	1	1	0	-666	-666	0	0	0
XPR030_HT29.311_96H:O23	BRDN0001487678	RAD51	HT29	trt_xpr	-666	96 h	2	166	0.33	0.0130282	0	0	1	1	0	-666	-666	0	0	0
XPR030_HT29.311_96H:P01	BRDN0001480458	GPT	HT29	trt_xpr	-666	96 h	3	286	0.44	0.0171007	1	1	1	1	0	-666	-666	0	0	0
XPR030_HT29.311_96H:P02	BRDN0001486804	CA3	HT29	trt_xpr	-666	96 h	3	187	0.27	0.0138277	1	0	1	1	0	-666	-666	0	0	0
XPR030_HT29.311_96H:P03	BRDN0001485222	SLC25A6	HT29	trt_xpr	-666	96 h	3	239	0.34	0.0156325	1	0	1	1	0	-666	-666	0	0	0
XPR030_HT29.311_96H:P04	BRDN0001487458	RGS8	HT29	trt_xpr	-666	96 h	3	248	0.33	0.0159242	1	0	1	1	0	-666	-666	0	0	0
XPR030_HT29.311_96H:P05	BRDN0001488088	RPL13A	HT29	trt_xpr	-666	96 h	3	406	0.64	0.0203748	1	1	1	1	0	-666	-666	0	0	0
XPR030_HT29.311_96H:P07	BRDN0001490347	KCNN2	HT29	trt_xpr	-666	96 h	3	157	0.25	0.0126701	1	0	1	1	0	-666	-666	0	0	0
XPR030_HT29.311_96H:P08	BRDN0001488453	PYCR2	HT29	trt_xpr	-666	96 h	3	137	0.27	0.0118356	1	1	1	1	0	-666	-666	0	0	0
XPR030_HT29.311_96H:P10	BRDN0001484887	RDH8	HT29	trt_xpr	-666	96 h	3	154	0.12	0.0125485	1	0	1	1	0	-666	-666	0	0	0
XPR030_HT29.311_96H:P11	BRDN0001482477	TUBB3	HT29	trt_xpr	-666	96 h	3	67	0.12	0.0082769	1	0	1	1	0	-666	-666	0	0	0
XPR030_HT29.311_96H:P12	BRDN0001488459	GPR143	HT29	trt_xpr	-666	96 h	3	103	0.14	0.0102624	1	0	1	1	0	-666	-666	0	0	0
XPR030_HT29.311_96H:P13	BRDN0001487407	SLC1A3	HT29	trt_xpr	-666	96 h	2	96	0.06	0.00990755	0	0	1	1	0	-666	-666	0	0	0
XPR030_HT29.311_96H:P14	BRDN0001488445	NMUR2	HT29	trt_xpr	-666	96 h	3	160	0.19	0.0127906	1	0	1	1	0	-666	-666	0	0	0
XPR030_HT29.311_96H:P15	BRDN0001488409	KCNK2	HT29	trt_xpr	-666	96 h	3	99	0.12	0.0100612	1	0	1	1	0	-666	-666	0	0	0
XPR030_HT29.311_96H:P16	BRDN0001482436	DHRS3	HT29	trt_xpr	-666	96 h	3	175	0.28	0.0133767	1	0	1	1	0	-666	-666	0	0	0
XPR030_HT29.311_96H:P17	BRDN0001479165	CASP1	HT29	trt_xpr	-666	96 h	3	104	0.1	0.0103121	1	0	1	1	0	-666	-666	0	0	0
XPR030_HT29.311_96H:P18	BRDN0001490078	S100A2	HT29	trt_xpr	-666	96 h	2	200	0.52	0.0143003	0	0	1	1	0	-666	-666	0	0	0
XPR030_HT29.311_96H:P23	BRDN0001488981	SPIRE2	HT29	trt_xpr	-666	96 h	3	276	0.28	0.0167991	1	0	1	1	0	-666	-666	0	0	0
XPR030_PC3.311B_96H:A05	BRDN0001487378	P4HA1	PC3	trt_xpr	-666	96 h	3	100	0.161	0.128292	1	0	1	1	0	-666	-666	0	0	0
XPR030_PC3.311B_96H:A06	BRDN0001489391	FADS1	PC3	trt_xpr	-666	96 h	3	69	0.2461	0.131761	1	0	1	1	0	-666	-666	0	0	0
XPR030_PC3.311B_96H:A07	BRDN0001484150	HDC	PC3	trt_xpr	-666	96 h	3	110	0.1524	0.130925	1	0	1	1	0	-666	-666	0	0	0
XPR030_PC3.311B_96H:A09	BRDN0001479914	GSR	PC3	trt_xpr	-666	96 h	3	119	0.1388	0.129944	0	0	1	1	0	-666	-666	0	0	0
XPR030_PC3.311B_96H:A10	BRDN0001488153	RPL26L1	PC3	trt_xpr	-666	96 h	3	81	0.272	0.150082	1	1	1	1	0	-666	-666	0	0	0
XPR030_PC3.311B_96H:A11	BRDN0001484539	FCGR1A	PC3	trt_xpr	-666	96 h	3	195	0.296	0.242927	0	0	1	1	0	-666	-666	0	0	0
XPR030_PC3.311B_96H:A12	BRDN0001489330	CA11	PC3	trt_xpr	-666	96 h	3	113	0.323	0.193171	0	0	1	1	0	-666	-666	0	0	0
XPR030_PC3.311B_96H:A13	BRDN0001484526	GJB4	PC3	trt_xpr	-666	96 h	3	202	0.3415	0.265603	1	0	1	1	0	-666	-666	0	0	0
XPR030_PC3.311B_96H:A14	BRDN0001480146	RPL26L1	PC3	trt_xpr	-666	96 h	3	72	0.2829	0.144326	1	1	1	1	0	-666	-666	0	0	0
XPR030_PC3.311B_96H:A16	BRDN0001484048	HBA1	PC3	trt_xpr	-666	96 h	2	135	0.2723	0.193892	0	0	1	1	0	-666	-666	0	0	0
XPR030_PC3.311B_96H:A17	BRDN0001485826	SLC7A3	PC3	trt_xpr	-666	96 h	3	245	0.3805	0.308755	0	0	1	1	0	-666	-666	0	0	0
XPR030_PC3.311B_96H:A18	BRDN0001487436	GPER1	PC3	trt_xpr	-666	96 h	3	77	0.2315	0.134996	1	0	1	1	0	-666	-666	0	0	0
XPR030_PC3.311B_96H:A19	BRDN0001490206	GP9	PC3	trt_xpr	-666	96 h	3	163	0.3372	0.237053	1	1	1	1	0	-666	-666	0	0	0
XPR030_PC3.311B_96H:A20	BRDN0001479777	KCNA4	PC3	trt_xpr	-666	96 h	3	192	0.1884	0.192324	1	0	1	1	0	-666	-666	0	0	0
XPR030_PC3.311B_96H:A21	BRDN0001489255	HDC	PC3	trt_xpr	-666	96 h	3	77	0.2008	0.125733	1	0	1	1	0	-666	-666	0	0	0
XPR030_PC3.311B_96H:A22	BRDN0001487850	AZIN2	PC3	trt_xpr	-666	96 h	3	120	0.4252	0.228418	1	1	1	1	0	-666	-666	0	0	0
XPR030_PC3.311B_96H:A24	BRDN0001489327	TNNI3	PC3	trt_xpr	-666	96 h	3	229	0.3687	0.293816	1	0	1	1	0	-666	-666	0	0	0
XPR030_PC3.311B_96H:B05	BRDN0001486716	MSMO1	PC3	trt_xpr	-666	96 h	3	112	0.2718	0.176438	1	0	1	1	0	-666	-666	0	0	0
XPR030_PC3.311B_96H:B06	BRDN0001483141	KYAT1	PC3	trt_xpr	-666	96 h	3	101	0.2259	0.152745	1	0	1	1	0	-666	-666	0	0	0
XPR030_PC3.311B_96H:B07	BRDN0001482044	HPN	PC3	trt_xpr	-666	96 h	3	66	0.1926	0.114021	1	0	1	1	0	-666	-666	0	0	0
XPR030_PC3.311B_96H:B08	BRDN0001487739	INCENP	PC3	trt_xpr	-666	96 h	3	77	0.087	0.0827463	1	0	1	1	0	-666	-666	0	0	0
XPR030_PC3.311B_96H:B09	BRDN0001482595	AADACL2	PC3	trt_xpr	-666	96 h	3	267	0.2226	0.246491	0	0	1	1	0	-666	-666	0	0	0
XPR030_PC3.311B_96H:B10	BRDN0001482799	NMUR2	PC3	trt_xpr	-666	96 h	3	67	0.1614	0.105167	1	0	1	1	0	-666	-666	0	0	0
XPR030_PC3.311B_96H:B11	BRDN0001481476	KCNH7	PC3	trt_xpr	-666	96 h	3	58	0.2081	0.111087	1	0	1	1	0	-666	-666	0	0	0
XPR030_PC3.311B_96H:B12	BRDN0001487637	GLDC	PC3	trt_xpr	-666	96 h	3	161	0.1523	0.158347	1	0	1	1	0	-666	-666	0	0	0
XPR030_PC3.311B_96H:B13	BRDN0001480859	KCNQ5	PC3	trt_xpr	-666	96 h	3	74	0.2566	0.139342	1	1	1	1	0	-666	-666	0	0	0
XPR030_PC3.311B_96H:B17	BRDN0001486126	MSMO1	PC3	trt_xpr	-666	96 h	3	92	0.2486	0.152932	1	1	1	1	0	-666	-666	0	0	0
XPR030_PC3.311B_96H:B18	BRDN0001481709	MRGPRX1	PC3	trt_xpr	-666	96 h	3	83	0.2173	0.135785	1	0	1	1	0	-666	-666	0	0	0
XPR030_PC3.311B_96H:B19	BRDN0001484872	KCNK2	PC3	trt_xpr	-666	96 h	3	98	0.2586	0.160961	1	0	1	1	0	-666	-666	0	0	0
XPR030_PC3.311B_96H:B20	BRDN0001489962	TXNRD2	PC3	trt_xpr	-666	96 h	2	64	0.212	0.117796	0	0	1	1	0	-666	-666	0	0	0
XPR030_PC3.311B_96H:B21	BRDN0001482070	GOT1	PC3	trt_xpr	-666	96 h	3	82	0.304	0.159645	1	1	1	1	0	-666	-666	0	0	0
XPR030_PC3.311B_96H:B22	BRDN0001486889	CA3	PC3	trt_xpr	-666	96 h	3	118	0.236	0.168754	1	0	1	1	0	-666	-666	0	0	0
XPR030_PC3.311B_96H:B23	BRDN0001484847	ITGA2B	PC3	trt_xpr	-666	96 h	3	238	0.1785	0.208436	0	0	1	1	0	-666	-666	0	0	0
XPR030_PC3.311B_96H:B24	BRDN0001486836	NDUFV2	PC3	trt_xpr	-666	96 h	3	235	0.1714	0.20297	1	0	1	1	0	-666	-666	0	0	0
XPR030_PC3.311B_96H:C03	BRDN0001488648	ASMT	PC3	trt_xpr	-666	96 h	3	102	0.0106	0.033234	1	0	1	1	0	-666	-666	0	0	0
XPR030_PC3.311B_96H:C04	BRDN0001483554	EEF2	PC3	trt_xpr	-666	96 h	3	204	0.0427	0.0943691	0	0	1	1	0	-666	-666	0	0	0
XPR030_PC3.311B_96H:C08	BRDN0001487629	ADIPOR1	PC3	trt_xpr	-666	96 h	3	114	0.1486	0.131592	1	0	1	1	0	-666	-666	0	0	0
XPR030_PC3.311B_96H:C09	BRDN0001485291	HSD17B4	PC3	trt_xpr	-666	96 h	3	104	0.1485	0.125675	0	0	1	1	0	-666	-666	0	0	0
XPR030_PC3.311B_96H:C10	BRDN0001489317	WARS	PC3	trt_xpr	-666	96 h	3	192	0.1505	0.171863	1	0	1	1	0	-666	-666	0	0	0
XPR030_PC3.311B_96H:C13	BRDN0001479981	NOXO1	PC3	trt_xpr	-666	96 h	3	134	0.2209	0.173955	1	0	1	1	0	-666	-666	0	0	0
XPR030_PC3.311B_96H:C14	BRDN0001487594	ATP2C1	PC3	trt_xpr	-666	96 h	3	94	0.1483	0.119405	1	0	1	1	0	-666	-666	0	0	0
XPR030_PC3.311B_96H:C15	BRDN0001483446	GJC3	PC3	trt_xpr	-666	96 h	3	106	0.1056	0.106965	1	0	1	1	0	-666	-666	0	0	0
XPR030_PC3.311B_96H:C16	BRDN0001483617	NDUFA4	PC3	trt_xpr	-666	96 h	3	146	0.1361	0.14252	0	0	1	1	0	-666	-666	0	0	0
XPR030_PC3.311B_96H:C19	BRDN0001484813	ASAH1	PC3	trt_xpr	-666	96 h	3	97	0.2575	0.159811	1	0	1	1	0	-666	-666	0	0	0
XPR030_PC3.311B_96H:C21	BRDN0001485544	GPX3	PC3	trt_xpr	-666	96 h	3	104	0.1329	0.1189	1	0	1	1	0	-666	-666	0	0	0
XPR030_PC3.311B_96H:C22	BRDN0001479788	VKORC1L1	PC3	trt_xpr	-666	96 h	3	81	0.1769	0.121027	1	0	1	1	0	-666	-666	0	0	0
XPR030_PC3.311B_96H:C24	BRDN0001483909	ADIPOR1	PC3	trt_xpr	-666	96 h	3	67	0.0702	0.0693625	1	0	1	1	0	-666	-666	0	0	0
XPR030_PC3.311B_96H:D03	BRDN0001481254	CCNT1	PC3	trt_xpr	-666	96 h	3	50	0.0444	0.0476244	1	0	1	1	0	-666	-666	0	0	0
XPR030_PC3.311B_96H:D04	BRDN0001483473	PYCR2	PC3	trt_xpr	-666	96 h	3	120	0.1406	0.131361	1	0	1	1	0	-666	-666	0	0	0
XPR030_PC3.311B_96H:D05	BRDN0001485925	ENPP2	PC3	trt_xpr	-666	96 h	3	97	0.126	0.111772	1	0	1	1	0	-666	-666	0	0	0
XPR030_PC3.311B_96H:D07	BRDN0001481964	HSD17B7	PC3	trt_xpr	-666	96 h	3	140	0.3673	0.229296	1	0	1	1	0	-666	-666	0	0	0
XPR030_PC3.311B_96H:D08	BRDN0001482104	S100A2	PC3	trt_xpr	-666	96 h	3	128	0.3227	0.205508	1	0	1	1	0	-666	-666	0	0	0
XPR030_PC3.311B_96H:D09	BRDN0001483467	KCNN2	PC3	trt_xpr	-666	96 h	3	86	0.1312	0.107412	1	0	1	1	0	-666	-666	0	0	0
XPR030_PC3.311B_96H:D13	BRDN0001487192	ACADM	PC3	trt_xpr	-666	96 h	3	77	0.1727	0.116621	1	0	1	1	0	-666	-666	0	0	0
XPR030_PC3.311B_96H:D14	BRDN0001487582	KYAT1	PC3	trt_xpr	-666	96 h	3	74	0.1433	0.104136	1	0	1	1	0	-666	-666	0	0	0
XPR030_PC3.311B_96H:D15	BRDN0001484574	PTGES	PC3	trt_xpr	-666	96 h	3	123	0.0893	0.105965	1	0	1	1	0	-666	-666	0	0	0
XPR030_PC3.311B_96H:D16	BRDN0001488264	MKL1	PC3	trt_xpr	-666	96 h	3	223	0.4029	0.303112	1	0	1	1	0	-666	-666	0	0	0
XPR030_PC3.311B_96H:D17	BRDN0001480579	GANAB	PC3	trt_xpr	-666	96 h	3	117	0.1863	0.149303	1	0	1	1	0	-666	-666	0	0	0
XPR030_PC3.311B_96H:D18	BRDN0001486124	TNNC2	PC3	trt_xpr	-666	96 h	3	54	0.1192	0.0811114	1	0	1	1	0	-666	-666	0	0	0
XPR030_PC3.311B_96H:D20	BRDN0001483546	INCENP	PC3	trt_xpr	-666	96 h	3	139	0.1301	0.135956	1	0	1	1	0	-666	-666	0	0	0
XPR030_PC3.311B_96H:D21	BRDN0001148077	BUB1B	PC3	trt_xpr	-666	96 h	3	78	0.1674	0.11556	1	0	1	1	0	-666	-666	0	0	0
XPR030_PC3.311B_96H:D22	BRDN0001488598	STAT6	PC3	trt_xpr	-666	96 h	3	77	0.0876	0.0830395	1	0	1	1	0	-666	-666	0	0	0
XPR030_PC3.311B_96H:E01	BRDN0001488229	MMP14	PC3	trt_xpr	-666	96 h	2	92	0.4648	0.209096	0	0	1	1	0	-666	-666	0	0	0
XPR030_PC3.311B_96H:E04	BRDN0001483609	PYGB	PC3	trt_xpr	-666	96 h	3	88	0.066	0.0770656	1	0	1	1	0	-666	-666	0	0	0
XPR030_PC3.311B_96H:E05	BRDN0001490209	ITGAV	PC3	trt_xpr	-666	96 h	3	65	0.053	0.0593482	1	0	1	1	0	-666	-666	0	0	0
XPR030_PC3.311B_96H:E06	BRDN0001488061	POR	PC3	trt_xpr	-666	96 h	3	64	0.1957	0.113166	1	0	1	1	0	-666	-666	0	0	0
XPR030_PC3.311B_96H:E07	BRDN0001488808	HAGH	PC3	trt_xpr	-666	96 h	3	146	0.1837	0.165585	0	0	1	1	0	-666	-666	0	0	0
XPR030_PC3.311B_96H:E08	BRDN0001486214	NDUFA4	PC3	trt_xpr	-666	96 h	3	58	0.2181	0.11372	1	0	1	1	0	-666	-666	0	0	0
XPR030_PC3.311B_96H:E09	BRDN0001488656	RAD51	PC3	trt_xpr	-666	96 h	3	79	0.0497	0.0633402	1	0	1	1	0	-666	-666	0	0	0
XPR030_PC3.311B_96H:E11	BRDN0001487662	CALCA	PC3	trt_xpr	-666	96 h	3	65	0.0941	0.0790833	0	0	1	1	0	-666	-666	0	0	0
XPR030_PC3.311B_96H:E13	BRDN0001488120	SHMT2	PC3	trt_xpr	-666	96 h	3	206	0.1212	0.159745	0	0	1	1	0	-666	-666	0	0	0
XPR030_PC3.311B_96H:E15	BRDN0001485914	P4HA1	PC3	trt_xpr	-666	96 h	3	90	0.0659	0.0778691	1	0	1	1	0	-666	-666	0	0	0
XPR030_PC3.311B_96H:E16	BRDN0001487587	AMY2B	PC3	trt_xpr	-666	96 h	3	126	0.0426	0.0741132	0	0	1	1	0	-666	-666	0	0	0
XPR030_PC3.311B_96H:E18	BRDN0001483997	LPA	PC3	trt_xpr	-666	96 h	3	85	0.1258	0.10455	1	0	1	1	0	-666	-666	0	0	0
XPR030_PC3.311B_96H:E19	BRDN0001487892	ADH1A	PC3	trt_xpr	-666	96 h	3	103	0.2609	0.165754	1	0	1	1	0	-666	-666	0	0	0
XPR030_PC3.311B_96H:E21	BRDN0001485661	GJB5	PC3	trt_xpr	-666	96 h	3	53	0.0694	0.0613064	1	0	1	1	0	-666	-666	0	0	0
XPR030_PC3.311B_96H:E22	BRDN0001483911	HAL	PC3	trt_xpr	-666	96 h	3	111	0.2617	0.172344	1	0	1	1	0	-666	-666	0	0	0
XPR030_PC3.311B_96H:E24	BRDN0001489207	PDE9A	PC3	trt_xpr	-666	96 h	3	350	0.015	0.0731553	0	0	1	1	0	-666	-666	0	0	0
XPR030_PC3.311B_96H:F02	BRDN0001484356	ODC1	PC3	trt_xpr	-666	96 h	3	117	0.1948	0.152645	1	0	1	1	0	-666	-666	0	0	0
XPR030_PC3.311B_96H:F04	BRDN0001485465	GRIA4	PC3	trt_xpr	-666	96 h	3	37	0.111	0.0647933	1	0	1	1	0	-666	-666	0	0	0
XPR030_PC3.311B_96H:F05	BRDN0001485823	RPL13A	PC3	trt_xpr	-666	96 h	3	64	0.2005	0.114547	1	0	1	1	0	-666	-666	0	0	0
XPR030_PC3.311B_96H:F06	BRDN0001490081	GRIA4	PC3	trt_xpr	-666	96 h	3	55	0.0111	0.0249314	1	0	1	1	0	-666	-666	0	0	0
XPR030_PC3.311B_96H:F10	BRDN0000585491	SLC25A21	PC3	trt_xpr	-666	96 h	3	108	0.1397	0.124198	1	0	1	1	0	-666	-666	0	0	0
XPR030_PC3.311B_96H:F11	BRDN0001485224	ALPL	PC3	trt_xpr	-666	96 h	3	113	0.0823	0.0975256	1	0	1	1	0	-666	-666	0	0	0
XPR030_PC3.311B_96H:F12	BRDN0001482098	MAP4	PC3	trt_xpr	-666	96 h	3	59	0.0834	0.0709231	1	0	1	1	0	-666	-666	0	0	0
XPR030_PC3.311B_96H:F13	BRDN0001479824	ACADM	PC3	trt_xpr	-666	96 h	3	128	0.2637	0.185766	1	0	1	1	0	-666	-666	0	0	0
XPR030_PC3.311B_96H:F14	BRDN0001488413	CRH	PC3	trt_xpr	-666	96 h	3	41	0.0564	0.0486396	1	0	1	1	0	-666	-666	0	0	0
XPR030_PC3.311B_96H:F16	BRDN0001482786	OAZ2	PC3	trt_xpr	-666	96 h	3	62	0.1144	0.0851793	1	0	1	1	0	-666	-666	0	0	0
XPR030_PC3.311B_96H:F17	BRDN0001482541	GANAB	PC3	trt_xpr	-666	96 h	3	110	0.0474	0.0730188	1	0	1	1	0	-666	-666	0	0	0
XPR030_PC3.311B_96H:F18	BRDN0001488474	OGFOD2	PC3	trt_xpr	-666	96 h	3	129	0.0962	0.112635	1	0	1	1	0	-666	-666	0	0	0
XPR030_PC3.311B_96H:F21	BRDN0001484100	SPIRE2	PC3	trt_xpr	-666	96 h	3	62	0.1017	0.0803029	1	0	1	1	0	-666	-666	0	0	0
XPR030_PC3.311B_96H:F23	BRDN0001481574	TRPA1	PC3	trt_xpr	-666	96 h	3	127	0.2978	0.196635	1	0	1	1	0	-666	-666	0	0	0
XPR030_PC3.311B_96H:F24	BRDN0001489555	KCTD16	PC3	trt_xpr	-666	96 h	3	139	0.2137	0.174276	1	0	1	1	0	-666	-666	0	0	0
XPR030_PC3.311B_96H:G01	BRDN0001480726	PDE6A	PC3	trt_xpr	-666	96 h	3	149	0.2439	0.192782	0	0	1	1	0	-666	-666	0	0	0
XPR030_PC3.311B_96H:G04	BRDN0001487241	KCNA4	PC3	trt_xpr	-666	96 h	3	170	0.124	0.146834	1	0	1	1	0	-666	-666	0	0	0
XPR030_PC3.311B_96H:G06	BRDN0001488151	GSTM4	PC3	trt_xpr	-666	96 h	3	137	0.191	0.163572	1	0	1	1	0	-666	-666	0	0	0
XPR030_PC3.311B_96H:G07	BRDN0001482534	KRTAP5-2	PC3	trt_xpr	-666	96 h	3	67	0.0101	0.0263171	0	0	1	1	0	-666	-666	0	0	0
XPR030_PC3.311B_96H:G08	BRDN0001483381	BACE2	PC3	trt_xpr	-666	96 h	3	140	0.0385	0.0742791	1	0	1	1	0	-666	-666	0	0	0
XPR030_PC3.311B_96H:G09	BRDN0001485986	CALCA	PC3	trt_xpr	-666	96 h	3	156	0.1325	0.145385	0	0	1	1	0	-666	-666	0	0	0
XPR030_PC3.311B_96H:G11	BRDN0001481068	ADH1A	PC3	trt_xpr	-666	96 h	3	63	0.0799	0.0717308	0	0	1	1	0	-666	-666	0	0	0
XPR030_PC3.311B_96H:G12	BRDN0001488017	SLC25A10	PC3	trt_xpr	-666	96 h	3	87	0.0659	0.0765592	1	0	1	1	0	-666	-666	0	0	0
XPR030_PC3.311B_96H:G14	BRDN0001484326	CA11	PC3	trt_xpr	-666	96 h	3	99	0.053	0.0732687	1	0	1	1	0	-666	-666	0	0	0
XPR030_PC3.311B_96H:G16	BRDN0001489829	MAT1A	PC3	trt_xpr	-666	96 h	3	78	0.1403	0.105779	0	0	1	1	0	-666	-666	0	0	0
XPR030_PC3.311B_96H:G18	BRDN0001481802	RDH13	PC3	trt_xpr	-666	96 h	3	99	0.1023	0.101745	1	0	1	1	0	-666	-666	0	0	0
XPR030_PC3.311B_96H:G23	BRDN0001482183	PTGR1	PC3	trt_xpr	-666	96 h	3	155	0.197	0.176706	1	0	1	1	0	-666	-666	0	0	0
XPR030_PC3.311B_96H:H01	BRDN0001484690	CSF2RB	PC3	trt_xpr	-666	96 h	3	83	0.1756	0.122082	0	0	1	1	0	-666	-666	0	0	0
XPR030_PC3.311B_96H:H02	BRDN0001485450	PADI2	PC3	trt_xpr	-666	96 h	3	171	0.0632	0.105091	1	0	1	1	0	-666	-666	0	0	0
XPR030_PC3.311B_96H:H04	BRDN0001488251	CREBBP	PC3	trt_xpr	-666	96 h	3	104	0.0996	0.10294	0	0	1	1	0	-666	-666	0	0	0
XPR030_PC3.311B_96H:H06	BRDN0001481386	TRPM3	PC3	trt_xpr	-666	96 h	3	136	0.2039	0.168396	1	0	1	1	0	-666	-666	0	0	0
XPR030_PC3.311B_96H:H08	BRDN0001483898	TXNRD2	PC3	trt_xpr	-666	96 h	3	161	0.1494	0.156814	1	0	1	1	0	-666	-666	0	0	0
XPR030_PC3.311B_96H:H09	BRDN0001487537	HSD17B2	PC3	trt_xpr	-666	96 h	3	143	0.1375	0.141802	0	0	1	1	0	-666	-666	0	0	0
XPR030_PC3.311B_96H:H11	BRDN0001487813	INPP5D	PC3	trt_xpr	-666	96 h	3	79	0.025	0.0449552	0	0	1	1	0	-666	-666	0	0	0
XPR030_PC3.311B_96H:H14	BRDN0001481134	UGT3A1	PC3	trt_xpr	-666	96 h	3	86	0.0774	0.0824797	1	0	1	1	0	-666	-666	0	0	0
XPR030_PC3.311B_96H:H16	BRDN0001488384	MAP4	PC3	trt_xpr	-666	96 h	3	162	0.1082	0.133853	1	0	1	1	0	-666	-666	0	0	0
XPR030_PC3.311B_96H:H18	BRDN0001480764	MMP21	PC3	trt_xpr	-666	96 h	3	116	0.186	0.148541	1	1	1	1	0	-666	-666	0	0	0
XPR030_PC3.311B_96H:H21	BRDN0001483859	TUBB3	PC3	trt_xpr	-666	96 h	3	67	0.0892	0.0781662	1	0	1	1	0	-666	-666	0	0	0
XPR030_PC3.311B_96H:H22	BRDN0001480745	P2RX4	PC3	trt_xpr	-666	96 h	3	70	0.1028	0.0857702	1	0	1	1	0	-666	-666	0	0	0
XPR030_PC3.311B_96H:H23	BRDN0001489978	TUBA3C	PC3	trt_xpr	-666	96 h	3	265	0.2876	0.279174	1	0	1	1	0	-666	-666	0	0	0
XPR030_PC3.311B_96H:I01	BRDN0001480665	HPSE	PC3	trt_xpr	-666	96 h	3	103	0.1755	0.135935	1	0	1	1	0	-666	-666	0	0	0
XPR030_PC3.311B_96H:I02	BRDN0001487586	ITGB7	PC3	trt_xpr	-666	96 h	3	49	0.0386	0.0439944	1	0	1	1	0	-666	-666	0	0	0
XPR030_PC3.311B_96H:I04	BRDN0001482511	FGB	PC3	trt_xpr	-666	96 h	3	156	0.1005	0.126641	0	0	1	1	0	-666	-666	0	0	0
XPR030_PC3.311B_96H:I06	BRDN0001482042	IDH3A	PC3	trt_xpr	-666	96 h	3	80	0.0451	0.0607162	1	0	1	1	0	-666	-666	0	0	0
XPR030_PC3.311B_96H:I07	BRDN0001482120	HAGH	PC3	trt_xpr	-666	96 h	3	190	0.1579	0.175168	0	0	1	1	0	-666	-666	0	0	0
XPR030_PC3.311B_96H:I08	BRDN0001484658	FGB	PC3	trt_xpr	-666	96 h	3	152	0.1818	0.168078	1	0	1	1	0	-666	-666	0	0	0
XPR030_PC3.311B_96H:I09	BRDN0001479416	SLC2A4	PC3	trt_xpr	-666	96 h	3	90	0.0278	0.0505783	0	0	1	1	0	-666	-666	0	0	0
XPR030_PC3.311B_96H:I10	BRDN0001486934	ARPC2	PC3	trt_xpr	-666	96 h	3	68	0.0444	0.0555399	1	0	1	1	0	-666	-666	0	0	0
XPR030_PC3.311B_96H:I11	BRDN0001487387	SLC7A3	PC3	trt_xpr	-666	96 h	3	196	0.1252	0.158379	0	0	1	1	0	-666	-666	0	0	0
XPR030_PC3.311B_96H:I13	BRDN0001485168	ASMT	PC3	trt_xpr	-666	96 h	3	49	0.0286	0.0378746	0	0	1	1	0	-666	-666	0	0	0
XPR030_PC3.311B_96H:I14	BRDN0001482033	MDH1	PC3	trt_xpr	-666	96 h	3	79	0.066	0.0730173	1	0	1	1	0	-666	-666	0	0	0
XPR030_PC3.311B_96H:I15	BRDN0001489848	DAO	PC3	trt_xpr	-666	96 h	3	149	0.1444	0.148346	1	0	1	1	0	-666	-666	0	0	0
XPR030_PC3.311B_96H:I19	BRDN0001482889	WARS2	PC3	trt_xpr	-666	96 h	3	248	0.2514	0.252505	0	0	1	1	0	-666	-666	0	0	0
XPR030_PC3.311B_96H:I20	BRDN0001482320	HBA1	PC3	trt_xpr	-666	96 h	3	90	0.0296	0.0521539	0	0	1	1	0	-666	-666	0	0	0
XPR030_PC3.311B_96H:I23	BRDN0001483755	ITPR3	PC3	trt_xpr	-666	96 h	3	218	0.2213	0.222106	1	0	1	1	0	-666	-666	0	0	0
XPR030_PC3.311B_96H:J03	BRDN0001483248	PTGES	PC3	trt_xpr	-666	96 h	3	102	0.1899	0.14074	0	0	1	1	0	-666	-666	0	0	0
XPR030_PC3.311B_96H:J04	BRDN0001483921	AADAT	PC3	trt_xpr	-666	96 h	3	204	0.2205	0.214473	1	0	1	1	0	-666	-666	0	0	0
XPR030_PC3.311B_96H:J06	BRDN0001488417	IL4I1	PC3	trt_xpr	-666	96 h	3	61	0.0298	0.0431442	0	0	1	1	0	-666	-666	0	0	0
XPR030_PC3.311B_96H:J07	BRDN0001487807	ITGA2B	PC3	trt_xpr	-666	96 h	3	372	0.0734	0.167075	0	0	1	1	0	-666	-666	0	0	0
XPR030_PC3.311B_96H:J08	BRDN0001488283	OGFOD2	PC3	trt_xpr	-666	96 h	3	77	0.1238	0.0987213	1	0	1	1	0	-666	-666	0	0	0
XPR030_PC3.311B_96H:J09	BRDN0001484878	NDUFB9	PC3	trt_xpr	-666	96 h	3	282	0.1476	0.20631	1	0	1	1	0	-666	-666	0	0	0
XPR030_PC3.311B_96H:J11	BRDN0001482045	HPN	PC3	trt_xpr	-666	96 h	3	253	0.075	0.139272	1	0	1	1	0	-666	-666	0	0	0
XPR030_PC3.311B_96H:J13	BRDN0001488380	CASP1	PC3	trt_xpr	-666	96 h	3	120	0.0117	0.0378557	1	0	1	1	0	-666	-666	0	0	0
XPR030_PC3.311B_96H:J14	BRDN0001488998	NDUFV2	PC3	trt_xpr	-666	96 h	3	101	0.0317	0.057228	1	0	1	1	0	-666	-666	0	0	0
XPR030_PC3.311B_96H:J15	BRDN0001488073	CASP3	PC3	trt_xpr	-666	96 h	3	200	0.1374	0.167606	1	0	1	1	0	-666	-666	0	0	0
XPR030_PC3.311B_96H:J16	BRDN0001489176	TRPC3	PC3	trt_xpr	-666	96 h	3	148	0.124	0.136994	1	0	1	1	0	-666	-666	0	0	0
XPR030_PC3.311B_96H:J19	BRDN0001065521	PORCN	PC3	trt_xpr	-666	96 h	3	128	0.2874	0.19395	1	0	1	1	0	-666	-666	0	0	0
XPR030_PC3.311B_96H:J20	BRDN0001484359	GLDC	PC3	trt_xpr	-666	96 h	3	163	0.1695	0.168096	1	0	1	1	0	-666	-666	0	0	0
XPR030_PC3.311B_96H:J21	BRDN0001149537	PKN2	PC3	trt_xpr	-666	96 h	3	136	0.0617	0.092629	0	0	1	1	0	-666	-666	0	0	0
XPR030_PC3.311B_96H:J23	BRDN0001485780	ENPP2	PC3	trt_xpr	-666	96 h	3	125	0.0535	0.0827138	0	0	1	1	0	-666	-666	0	0	0
XPR030_PC3.311B_96H:J24	BRDN0001480663	SUCLG1	PC3	trt_xpr	-666	96 h	3	141	0.1645	0.153985	1	0	1	1	0	-666	-666	0	0	0
XPR030_PC3.311B_96H:K01	BRDN0001489578	GAD1	PC3	trt_xpr	-666	96 h	3	101	0.1514	0.12503	0	0	1	1	0	-666	-666	0	0	0
XPR030_PC3.311B_96H:K02	BRDN0001483090	PLG	PC3	trt_xpr	-666	96 h	3	90	0.046	0.0650499	0	0	1	1	0	-666	-666	0	0	0
XPR030_PC3.311B_96H:K06	BRDN0001488544	HAL	PC3	trt_xpr	-666	96 h	3	90	0.1088	0.100056	1	0	1	1	0	-666	-666	0	0	0
XPR030_PC3.311B_96H:K07	BRDN0001481853	HSD17B4	PC3	trt_xpr	-666	96 h	3	385	0.1893	0.272987	0	0	1	1	0	-666	-666	0	0	0
XPR030_PC3.311B_96H:K08	BRDN0001487186	ENOX2	PC3	trt_xpr	-666	96 h	3	194	0.1032	0.143111	1	0	1	1	0	-666	-666	0	0	0
XPR030_PC3.311B_96H:K13	BRDN0001481612	GLTP	PC3	trt_xpr	-666	96 h	3	102	0.0651	0.082395	1	0	1	1	0	-666	-666	0	0	0
XPR030_PC3.311B_96H:K15	BRDN0001487470	GJB5	PC3	trt_xpr	-666	96 h	3	115	0.0809	0.0975078	0	0	1	1	0	-666	-666	0	0	0
XPR030_PC3.311B_96H:K18	BRDN0001488894	POR	PC3	trt_xpr	-666	96 h	3	667	0.7656	0.722606	1	1	1	1	0	-666	-666	0	0	0
XPR030_PC3.311B_96H:K19	BRDN0001487667	IDO1	PC3	trt_xpr	-666	96 h	3	93	0.104	0.099426	0	0	1	1	0	-666	-666	0	0	0
XPR030_PC3.311B_96H:K21	BRDN0001489079	SLC1A7	PC3	trt_xpr	-666	96 h	3	92	0.1379	0.113894	1	0	1	1	0	-666	-666	0	0	0
XPR030_PC3.311B_96H:K22	BRDN0001479863	SLC25A10	PC3	trt_xpr	-666	96 h	3	236	0.2728	0.256555	1	0	1	1	0	-666	-666	0	0	0
XPR030_PC3.311B_96H:K24	BRDN0001487851	SLC1A1	PC3	trt_xpr	-666	96 h	3	83	0.0842	0.0845355	0	0	1	1	0	-666	-666	0	0	0
XPR030_PC3.311B_96H:L01	BRDN0001486876	CANT1	PC3	trt_xpr	-666	96 h	3	96	0.1421	0.118095	0	0	1	1	0	-666	-666	0	0	0
XPR030_PC3.311B_96H:L02	BRDN0001488377	AADAT	PC3	trt_xpr	-666	96 h	3	99	0.0929	0.0969516	1	0	1	1	0	-666	-666	0	0	0
XPR030_PC3.311B_96H:L05	BRDN0001482499	PKN2	PC3	trt_xpr	-666	96 h	3	200	0.148	0.173977	0	0	1	1	0	-666	-666	0	0	0
XPR030_PC3.311B_96H:L06	BRDN0001486274	GPR143	PC3	trt_xpr	-666	96 h	3	41	0.0534	0.0473362	1	0	1	1	0	-666	-666	0	0	0
XPR030_PC3.311B_96H:L09	BRDN0001487524	CCNT1	PC3	trt_xpr	-666	96 h	3	229	0.1481	0.186242	1	0	1	1	0	-666	-666	0	0	0
XPR030_PC3.311B_96H:L10	BRDN0001486766	EFL1	PC3	trt_xpr	-666	96 h	3	102	0.2192	0.151199	1	0	1	1	0	-666	-666	0	0	0
XPR030_PC3.311B_96H:L14	BRDN0001480262	GJB3	PC3	trt_xpr	-666	96 h	3	126	0.2451	0.177693	1	0	1	1	0	-666	-666	0	0	0
XPR030_PC3.311B_96H:L17	BRDN0001481204	TNFRSF10A	PC3	trt_xpr	-666	96 h	3	240	0.4515	0.332865	1	1	1	1	0	-666	-666	0	0	0
XPR030_PC3.311B_96H:L18	BRDN0001483434	CRH	PC3	trt_xpr	-666	96 h	3	261	0.1813	0.219939	1	0	1	1	0	-666	-666	0	0	0
XPR030_PC3.311B_96H:L19	BRDN0001487359	HSD17B7	PC3	trt_xpr	-666	96 h	3	307	0.2403	0.274621	0	0	1	1	0	-666	-666	0	0	0
XPR030_PC3.311B_96H:L22	BRDN0001483055	RGS8	PC3	trt_xpr	-666	96 h	3	115	0.1414	0.128935	1	0	1	1	0	-666	-666	0	0	0
XPR030_PC3.311B_96H:L23	BRDN0001485534	GPT	PC3	trt_xpr	-666	96 h	3	153	0.1559	0.15619	0	0	1	1	0	-666	-666	0	0	0
XPR030_PC3.311B_96H:L24	BRDN0001482757	TRPC3	PC3	trt_xpr	-666	96 h	3	398	0.0761	0.176013	0	0	1	1	0	-666	-666	0	0	0
XPR030_PC3.311B_96H:M01	BRDN0001479297	DAO	PC3	trt_xpr	-666	96 h	3	86	0.2159	0.137783	1	0	1	1	0	-666	-666	0	0	0
XPR030_PC3.311B_96H:M02	BRDN0001488074	FADS1	PC3	trt_xpr	-666	96 h	3	348	0.4877	0.41656	1	0	1	1	0	-666	-666	0	0	0
XPR030_PC3.311B_96H:M04	BRDN0001480857	IDH3A	PC3	trt_xpr	-666	96 h	3	151	0.116	0.133809	1	0	1	1	0	-666	-666	0	0	0
XPR030_PC3.311B_96H:M07	BRDN0001487369	KCNB2	PC3	trt_xpr	-666	96 h	3	108	0.1306	0.120094	1	0	1	1	0	-666	-666	0	0	0
XPR030_PC3.311B_96H:M08	BRDN0001483531	S100A12	PC3	trt_xpr	-666	96 h	3	187	0.1842	0.18767	0	0	1	1	0	-666	-666	0	0	0
XPR030_PC3.311B_96H:M09	BRDN0001484697	KRTAP5-2	PC3	trt_xpr	-666	96 h	3	112	0.0284	0.0570759	1	0	1	1	0	-666	-666	0	0	0
XPR030_PC3.311B_96H:M10	BRDN0001486302	PAM	PC3	trt_xpr	-666	96 h	3	98	0.1971	0.140518	1	0	1	1	0	-666	-666	0	0	0
XPR030_PC3.311B_96H:M11	BRDN0001488358	GJB4	PC3	trt_xpr	-666	96 h	3	123	0.1679	0.14532	1	0	1	1	0	-666	-666	0	0	0
XPR030_PC3.311B_96H:M12	BRDN0001489798	TRPM4	PC3	trt_xpr	-666	96 h	3	89	0.0557	0.071177	1	0	1	1	0	-666	-666	0	0	0
XPR030_PC3.311B_96H:M13	BRDN0001488265	AKR1C4	PC3	trt_xpr	-666	96 h	3	86	0.2039	0.133887	1	0	1	1	0	-666	-666	0	0	0
XPR030_PC3.311B_96H:M14	BRDN0001487503	PAM	PC3	trt_xpr	-666	96 h	3	91	0.1472	0.117038	1	0	1	1	0	-666	-666	0	0	0
XPR030_PC3.311B_96H:M15	BRDN0001489690	NOXO1	PC3	trt_xpr	-666	96 h	3	130	0.3026	0.200543	0	0	1	1	0	-666	-666	0	0	0
XPR030_PC3.311B_96H:M16	BRDN0001481202	WARS	PC3	trt_xpr	-666	96 h	3	81	0.2452	0.142506	0	0	1	1	0	-666	-666	0	0	0
XPR030_PC3.311B_96H:M18	BRDN0001484906	GJD2	PC3	trt_xpr	-666	96 h	3	100	0.0612	0.0791128	0	0	1	1	0	-666	-666	0	0	0
XPR030_PC3.311B_96H:M20	BRDN0001487584	E2F1	PC3	trt_xpr	-666	96 h	3	92	0.1525	0.119772	1	0	1	1	0	-666	-666	0	0	0
XPR030_PC3.311B_96H:M22	BRDN0001483584	ITGB7	PC3	trt_xpr	-666	96 h	3	125	0.152	0.139383	0	0	1	1	0	-666	-666	0	0	0
XPR030_PC3.311B_96H:M23	BRDN0001483791	ITPR3	PC3	trt_xpr	-666	96 h	3	85	0.1009	0.093642	0	0	1	1	0	-666	-666	0	0	0
XPR030_PC3.311B_96H:M24	BRDN0001483648	VKORC1L1	PC3	trt_xpr	-666	96 h	3	106	0.0544	0.0768124	1	0	1	1	0	-666	-666	0	0	0
XPR030_PC3.311B_96H:N01	BRDN0001484033	KCNQ5	PC3	trt_xpr	-666	96 h	3	383	0.3115	0.349254	0	0	1	1	0	-666	-666	0	0	0
XPR030_PC3.311B_96H:N02	BRDN0001487504	GJB3	PC3	trt_xpr	-666	96 h	3	95	0.1533	0.122024	0	0	1	1	0	-666	-666	0	0	0
XPR030_PC3.311B_96H:N03	BRDN0001487841	GSTO2	PC3	trt_xpr	-666	96 h	3	90	0.1308	0.109704	0	0	1	1	0	-666	-666	0	0	0
XPR030_PC3.311B_96H:N04	BRDN0001489873	RDH8	PC3	trt_xpr	-666	96 h	3	68	0.0716	0.0705609	0	0	1	1	0	-666	-666	0	0	0
XPR030_PC3.311B_96H:N06	BRDN0001483955	MKL1	PC3	trt_xpr	-666	96 h	3	118	0.1696	0.143044	0	0	1	1	0	-666	-666	0	0	0
XPR030_PC3.311B_96H:N07	BRDN0001480578	SLC7A9	PC3	trt_xpr	-666	96 h	3	132	0.1134	0.123698	1	0	1	1	0	-666	-666	0	0	0
XPR030_PC3.311B_96H:N09	BRDN0001481560	GSTO2	PC3	trt_xpr	-666	96 h	3	132	0.1355	0.135226	1	0	1	1	0	-666	-666	0	0	0
XPR030_PC3.311B_96H:N10	BRDN0001488993	F12	PC3	trt_xpr	-666	96 h	3	151	0.1337	0.143655	0	0	1	1	0	-666	-666	0	0	0
XPR030_PC3.311B_96H:N11	BRDN0001484944	ALPL	PC3	trt_xpr	-666	96 h	3	121	0.0735	0.0953893	1	0	1	1	0	-666	-666	0	0	0
XPR030_PC3.311B_96H:N13	BRDN0001485708	P2RY10	PC3	trt_xpr	-666	96 h	3	102	0.065	0.0823276	0	0	1	1	0	-666	-666	0	0	0
XPR030_PC3.311B_96H:N14	BRDN0001482431	CREBBP	PC3	trt_xpr	-666	96 h	3	84	0.0598	0.0716675	0	0	1	1	0	-666	-666	0	0	0
XPR030_PC3.311B_96H:N15	BRDN0001483485	INPP5D	PC3	trt_xpr	-666	96 h	3	139	0.0807	0.107097	1	0	1	1	0	-666	-666	0	0	0
XPR030_PC3.311B_96H:N16	BRDN0001480802	MRGPRX1	PC3	trt_xpr	-666	96 h	3	99	0.1624	0.128231	0	0	1	1	0	-666	-666	0	0	0
XPR030_PC3.311B_96H:N17	BRDN0001479246	CCR4	PC3	trt_xpr	-666	96 h	3	75	0.1882	0.120136	1	0	1	1	0	-666	-666	0	0	0
XPR030_PC3.311B_96H:N18	BRDN0001489103	MMP21	PC3	trt_xpr	-666	96 h	3	142	0.1794	0.161399	0	0	1	1	0	-666	-666	0	0	0
XPR030_PC3.311B_96H:N19	BRDN0001486966	TUBA1C	PC3	trt_xpr	-666	96 h	3	171	0.1146	0.14154	0	0	1	1	0	-666	-666	0	0	0
XPR030_PC3.311B_96H:N22	BRDN0001488674	DHRS3	PC3	trt_xpr	-666	96 h	3	142	0.1502	0.147657	0	0	1	1	0	-666	-666	0	0	0
XPR030_PC3.311B_96H:N23	BRDN0001487932	NDUFB9	PC3	trt_xpr	-666	96 h	3	58	0.0305	0.0425547	1	0	1	1	0	-666	-666	0	0	0
XPR030_PC3.311B_96H:N24	BRDN0001486267	LRP2	PC3	trt_xpr	-666	96 h	3	174	0.282	0.224002	0	0	1	1	0	-666	-666	0	0	0
XPR030_PC3.311B_96H:O01	BRDN0001479326	MMP14	PC3	trt_xpr	-666	96 h	3	394	0.3145	0.355963	0	0	1	1	0	-666	-666	0	0	0
XPR030_PC3.311B_96H:O02	BRDN0001488501	PYGB	PC3	trt_xpr	-666	96 h	3	227	0.3644	0.290832	1	0	1	1	0	-666	-666	0	0	0
XPR030_PC3.311B_96H:O03	BRDN0001488352	ALAS2	PC3	trt_xpr	-666	96 h	3	64	0.0735	0.0693614	0	0	1	1	0	-666	-666	0	0	0
XPR030_PC3.311B_96H:O04	BRDN0001481664	GJD2	PC3	trt_xpr	-666	96 h	3	110	0.0945	0.103101	0	0	1	1	0	-666	-666	0	0	0
XPR030_PC3.311B_96H:O08	BRDN0001484327	MDH1	PC3	trt_xpr	-666	96 h	3	126	0.1921	0.157326	1	0	1	1	0	-666	-666	0	0	0
XPR030_PC3.311B_96H:O09	BRDN0001485850	PDXDC1	PC3	trt_xpr	-666	96 h	3	90	0.0347	0.0564795	1	0	1	1	0	-666	-666	0	0	0
XPR030_PC3.311B_96H:O10	BRDN0001481999	GPER1	PC3	trt_xpr	-666	96 h	3	161	0.0802	0.114909	1	0	1	1	0	-666	-666	0	0	0
XPR030_PC3.311B_96H:O11	BRDN0001482172	TYMP	PC3	trt_xpr	-666	96 h	3	120	0.1885	0.1521	1	1	1	1	0	-666	-666	0	0	0
XPR030_PC3.311B_96H:O12	BRDN0001487227	YARS2	PC3	trt_xpr	-666	96 h	3	194	0.1221	0.15562	0	0	1	1	0	-666	-666	0	0	0
XPR030_PC3.311B_96H:O13	BRDN0001486853	KCNB2	PC3	trt_xpr	-666	96 h	3	273	0.1582	0.210173	0	0	1	1	0	-666	-666	0	0	0
XPR030_PC3.311B_96H:O14	BRDN0001484754	YARS2	PC3	trt_xpr	-666	96 h	3	249	0.1848	0.216938	1	0	1	1	0	-666	-666	0	0	0
XPR030_PC3.311B_96H:O15	BRDN0001479915	HPSE	PC3	trt_xpr	-666	96 h	3	128	0.1371	0.13394	1	0	1	1	0	-666	-666	0	0	0
XPR030_PC3.311B_96H:O16	BRDN0001489710	PLG	PC3	trt_xpr	-666	96 h	3	133	0.1542	0.144794	0	0	1	1	0	-666	-666	0	0	0
XPR030_PC3.311B_96H:O18	BRDN0001485621	S100A12	PC3	trt_xpr	-666	96 h	3	204	0.0362	0.0868907	0	0	1	1	0	-666	-666	0	0	0
XPR030_PC3.311B_96H:O19	BRDN0001487707	FCGR1A	PC3	trt_xpr	-666	96 h	3	340	0.1837	0.252744	1	0	1	1	0	-666	-666	0	0	0
XPR030_PC3.311B_96H:O20	BRDN0001485188	TRPM4	PC3	trt_xpr	-666	96 h	3	170	0.1942	0.183744	0	0	1	1	0	-666	-666	0	0	0
XPR030_PC3.311B_96H:O21	BRDN0001486188	TOP1MT	PC3	trt_xpr	-666	96 h	3	97	0.1063	0.102657	1	0	1	1	0	-666	-666	0	0	0
XPR030_PC3.311B_96H:O22	BRDN0001487444	E2F1	PC3	trt_xpr	-666	96 h	3	215	0.1579	0.186311	0	0	1	1	0	-666	-666	0	0	0
XPR030_PC3.311B_96H:O23	BRDN0001487678	RAD51	PC3	trt_xpr	-666	96 h	3	303	0.0644	0.141244	0	0	1	1	0	-666	-666	0	0	0
XPR030_PC3.311B_96H:O24	BRDN0001487585	ARPC2	PC3	trt_xpr	-666	96 h	3	212	0.1453	0.177487	0	0	1	1	0	-666	-666	0	0	0
XPR030_PC3.311B_96H:P01	BRDN0001480458	GPT	PC3	trt_xpr	-666	96 h	3	392	0.3353	0.366618	0	0	1	1	0	-666	-666	0	0	0
XPR030_PC3.311B_96H:P04	BRDN0001487458	RGS8	PC3	trt_xpr	-666	96 h	3	123	0.0549	0.0831127	0	0	1	1	0	-666	-666	0	0	0
XPR030_PC3.311B_96H:P05	BRDN0001488088	RPL13A	PC3	trt_xpr	-666	96 h	3	144	0.126	0.136207	1	0	1	1	0	-666	-666	0	0	0
XPR030_PC3.311B_96H:P06	BRDN0001486313	NOX1	PC3	trt_xpr	-666	96 h	3	86	0.2449	0.14676	1	0	1	1	0	-666	-666	0	0	0
XPR030_PC3.311B_96H:P07	BRDN0001490347	KCNN2	PC3	trt_xpr	-666	96 h	3	242	0.2511	0.249252	1	0	1	1	0	-666	-666	0	0	0
XPR030_PC3.311B_96H:P11	BRDN0001482477	TUBB3	PC3	trt_xpr	-666	96 h	3	85	0.1533	0.115419	1	0	1	1	0	-666	-666	0	0	0
XPR030_PC3.311B_96H:P12	BRDN0001488459	GPR143	PC3	trt_xpr	-666	96 h	3	91	0.0477	0.0666313	1	0	1	1	0	-666	-666	0	0	0
XPR030_PC3.311B_96H:P13	BRDN0001487407	SLC1A3	PC3	trt_xpr	-666	96 h	3	157	0.1582	0.159375	0	0	1	1	0	-666	-666	0	0	0
XPR030_PC3.311B_96H:P14	BRDN0001488445	NMUR2	PC3	trt_xpr	-666	96 h	3	185	0.0495	0.0967834	1	0	1	1	0	-666	-666	0	0	0
XPR030_PC3.311B_96H:P15	BRDN0001488409	KCNK2	PC3	trt_xpr	-666	96 h	3	234	0.0224	0.0732685	0	0	1	1	0	-666	-666	0	0	0
XPR030_PC3.311B_96H:P16	BRDN0001482436	DHRS3	PC3	trt_xpr	-666	96 h	3	254	0.1589	0.203133	0	0	1	1	0	-666	-666	0	0	0
XPR030_PC3.311B_96H:P18	BRDN0001490078	S100A2	PC3	trt_xpr	-666	96 h	3	167	0.1092	0.136564	1	0	1	1	0	-666	-666	0	0	0
XPR030_PC3.311B_96H:P20	BRDN0001483104	IL4I1	PC3	trt_xpr	-666	96 h	3	206	0.2581	0.233162	1	0	1	1	0	-666	-666	0	0	0
XPR030_PC3.311B_96H:P21	BRDN0001484000	SLC7A4	PC3	trt_xpr	-666	96 h	3	127	0.041	0.0729368	0	0	1	1	0	-666	-666	0	0	0
XPR030_PC3.311B_96H:P22	BRDN0001480048	EFL1	PC3	trt_xpr	-666	96 h	3	160	0.1313	0.146567	0	0	1	1	0	-666	-666	0	0	0
XPR030_PC3.311B_96H:P24	BRDN0001487625	P2RX4	PC3	trt_xpr	-666	96 h	3	354	0.4567	0.4066	0	0	1	1	0	-666	-666	0	0	0
XPR030_U251MG.311_96H:A04	BRDN0001482891	ASAH1	U251MG	trt_xpr	-666	96 h	3	119	0.3478	0.205702	1	1	1	1	0	-666	-666	0	0	0
XPR030_U251MG.311_96H:A05	BRDN0001487378	P4HA1	U251MG	trt_xpr	-666	96 h	3	218	0.3163	0.26552	1	0	1	1	0	-666	-666	0	0	0
XPR030_U251MG.311_96H:A06	BRDN0001489391	FADS1	U251MG	trt_xpr	-666	96 h	3	221	0.2203	0.223133	1	0	1	1	0	-666	-666	0	0	0
XPR030_U251MG.311_96H:A07	BRDN0001484150	HDC	U251MG	trt_xpr	-666	96 h	3	170	0.3157	0.23424	1	0	1	1	0	-666	-666	0	0	0
XPR030_U251MG.311_96H:A09	BRDN0001479914	GSR	U251MG	trt_xpr	-666	96 h	3	188	0.1527	0.171318	1	0	1	1	0	-666	-666	0	0	0
XPR030_U251MG.311_96H:A11	BRDN0001484539	FCGR1A	U251MG	trt_xpr	-666	96 h	3	193	0.443	0.295658	1	1	1	1	0	-666	-666	0	0	0
XPR030_U251MG.311_96H:A12	BRDN0001489330	CA11	U251MG	trt_xpr	-666	96 h	3	192	0.4098	0.283652	1	1	1	1	0	-666	-666	0	0	0
XPR030_U251MG.311_96H:A13	BRDN0001484526	GJB4	U251MG	trt_xpr	-666	96 h	3	143	0.2239	0.180947	1	0	1	1	0	-666	-666	0	0	0
XPR030_U251MG.311_96H:A14	BRDN0001480146	RPL26L1	U251MG	trt_xpr	-666	96 h	3	229	0.4235	0.314899	1	0	1	1	0	-666	-666	0	0	0
XPR030_U251MG.311_96H:A15	BRDN0001482670	SRR	U251MG	trt_xpr	-666	96 h	3	80	0.1526	0.11173	1	0	1	1	0	-666	-666	0	0	0
XPR030_U251MG.311_96H:A16	BRDN0001484048	HBA1	U251MG	trt_xpr	-666	96 h	3	100	0.2982	0.174609	1	0	1	1	0	-666	-666	0	0	0
XPR030_U251MG.311_96H:A17	BRDN0001485826	SLC7A3	U251MG	trt_xpr	-666	96 h	3	114	0.296	0.185737	1	1	1	1	0	-666	-666	0	0	0
XPR030_U251MG.311_96H:A18	BRDN0001487436	GPER1	U251MG	trt_xpr	-666	96 h	3	282	0.5512	0.398678	1	1	1	1	0	-666	-666	0	0	0
XPR030_U251MG.311_96H:A19	BRDN0001490206	GP9	U251MG	trt_xpr	-666	96 h	3	90	0.1749	0.126856	1	1	1	1	0	-666	-666	0	0	0
XPR030_U251MG.311_96H:A20	BRDN0001479777	KCNA4	U251MG	trt_xpr	-666	96 h	3	151	0.2072	0.178868	1	0	1	1	0	-666	-666	0	0	0
XPR030_U251MG.311_96H:A21	BRDN0001489255	HDC	U251MG	trt_xpr	-666	96 h	3	127	0.1831	0.154195	1	0	1	1	0	-666	-666	0	0	0
XPR030_U251MG.311_96H:A23	BRDN0001485118	GJC3	U251MG	trt_xpr	-666	96 h	3	175	0.2561	0.214078	1	0	1	1	0	-666	-666	0	0	0
XPR030_U251MG.311_96H:A24	BRDN0001489327	TNNI3	U251MG	trt_xpr	-666	96 h	3	219	0.2226	0.223282	0	0	1	1	0	-666	-666	0	0	0
XPR030_U251MG.311_96H:B05	BRDN0001486716	MSMO1	U251MG	trt_xpr	-666	96 h	3	62	0.186	0.108599	1	0	1	1	0	-666	-666	0	0	0
XPR030_U251MG.311_96H:B08	BRDN0001487739	INCENP	U251MG	trt_xpr	-666	96 h	3	190	0.4485	0.295195	1	1	1	1	0	-666	-666	0	0	0
XPR030_U251MG.311_96H:B11	BRDN0001481476	KCNH7	U251MG	trt_xpr	-666	96 h	3	160	0.1776	0.170454	1	0	1	1	0	-666	-666	0	0	0
XPR030_U251MG.311_96H:B12	BRDN0001487637	GLDC	U251MG	trt_xpr	-666	96 h	3	140	0.2436	0.186732	1	0	1	1	0	-666	-666	0	0	0
XPR030_U251MG.311_96H:B13	BRDN0001480859	KCNQ5	U251MG	trt_xpr	-666	96 h	3	148	0.1804	0.16523	1	0	1	1	0	-666	-666	0	0	0
XPR030_U251MG.311_96H:B14	BRDN0001488681	CCNA2	U251MG	trt_xpr	-666	96 h	3	304	0.4876	0.389323	1	1	1	1	0	-666	-666	0	0	0
XPR030_U251MG.311_96H:B15	BRDN0001489931	SLC25A6	U251MG	trt_xpr	-666	96 h	3	67	0.1164	0.0893147	1	0	1	1	0	-666	-666	0	0	0
XPR030_U251MG.311_96H:B16	BRDN0001488234	OAZ2	U251MG	trt_xpr	-666	96 h	3	71	0.2101	0.123488	1	0	1	1	0	-666	-666	0	0	0
XPR030_U251MG.311_96H:B17	BRDN0001486126	MSMO1	U251MG	trt_xpr	-666	96 h	3	145	0.158	0.153067	1	0	1	1	0	-666	-666	0	0	0
XPR030_U251MG.311_96H:B18	BRDN0001481709	MRGPRX1	U251MG	trt_xpr	-666	96 h	3	88	0.2104	0.137591	1	1	1	1	0	-666	-666	0	0	0
XPR030_U251MG.311_96H:B19	BRDN0001484872	KCNK2	U251MG	trt_xpr	-666	96 h	3	120	0.0819	0.100257	1	0	1	1	0	-666	-666	0	0	0
XPR030_U251MG.311_96H:B20	BRDN0001489962	TXNRD2	U251MG	trt_xpr	-666	96 h	3	146	0.1324	0.140588	1	0	1	1	0	-666	-666	0	0	0
XPR030_U251MG.311_96H:B21	BRDN0001482070	GOT1	U251MG	trt_xpr	-666	96 h	3	86	0.2237	0.140241	1	1	1	1	0	-666	-666	0	0	0
XPR030_U251MG.311_96H:B22	BRDN0001486889	CA3	U251MG	trt_xpr	-666	96 h	3	157	0.1718	0.166078	1	0	1	1	0	-666	-666	0	0	0
XPR030_U251MG.311_96H:B23	BRDN0001484847	ITGA2B	U251MG	trt_xpr	-666	96 h	3	63	0.0731	0.0686208	1	0	1	1	0	-666	-666	0	0	0
XPR030_U251MG.311_96H:B24	BRDN0001486836	NDUFV2	U251MG	trt_xpr	-666	96 h	3	198	0.2657	0.231931	0	0	1	1	0	-666	-666	0	0	0
XPR030_U251MG.311_96H:C01	BRDN0001484318	ITGAV	U251MG	trt_xpr	-666	96 h	3	233	0.3275	0.279337	1	1	1	1	0	-666	-666	0	0	0
XPR030_U251MG.311_96H:C02	BRDN0001480723	CYTH2	U251MG	trt_xpr	-666	96 h	2	130	0.154	0.143084	0	0	1	1	0	-666	-666	0	0	0
XPR030_U251MG.311_96H:C03	BRDN0001488648	ASMT	U251MG	trt_xpr	-666	96 h	3	100	0.1194	0.110495	1	0	1	1	0	-666	-666	0	0	0
XPR030_U251MG.311_96H:C04	BRDN0001483554	EEF2	U251MG	trt_xpr	-666	96 h	3	163	0.3466	0.240356	1	1	1	1	0	-666	-666	0	0	0
XPR030_U251MG.311_96H:C05	BRDN0001486155	TYMP	U251MG	trt_xpr	-666	96 h	3	48	0.1841	0.0950529	1	0	1	1	0	-666	-666	0	0	0
XPR030_U251MG.311_96H:C06	BRDN0001485299	AMY2B	U251MG	trt_xpr	-666	96 h	3	148	0.3648	0.234945	1	0	1	1	0	-666	-666	0	0	0
XPR030_U251MG.311_96H:C08	BRDN0001487629	ADIPOR1	U251MG	trt_xpr	-666	96 h	3	59	0.1977	0.109205	1	0	1	1	0	-666	-666	0	0	0
XPR030_U251MG.311_96H:C09	BRDN0001485291	HSD17B4	U251MG	trt_xpr	-666	96 h	3	187	0.5108	0.312516	1	1	1	1	0	-666	-666	0	0	0
XPR030_U251MG.311_96H:C10	BRDN0001489317	WARS	U251MG	trt_xpr	-666	96 h	3	91	0.1364	0.112656	1	0	1	1	0	-666	-666	0	0	0
XPR030_U251MG.311_96H:C13	BRDN0001479981	NOXO1	U251MG	trt_xpr	-666	96 h	3	237	0.0703	0.130567	0	0	1	1	0	-666	-666	0	0	0
XPR030_U251MG.311_96H:C15	BRDN0001483446	GJC3	U251MG	trt_xpr	-666	96 h	3	83	0.1131	0.0979889	1	0	1	1	0	-666	-666	0	0	0
XPR030_U251MG.311_96H:C17	BRDN0001486053	IDO1	U251MG	trt_xpr	-666	96 h	3	62	0.0708	0.0670002	1	0	1	1	0	-666	-666	0	0	0
XPR030_U251MG.311_96H:C20	BRDN0001484451	ITGAL	U251MG	trt_xpr	-666	96 h	3	57	0.1857	0.104026	1	0	1	1	0	-666	-666	0	0	0
XPR030_U251MG.311_96H:C22	BRDN0001479788	VKORC1L1	U251MG	trt_xpr	-666	96 h	3	67	0.1294	0.0941488	1	0	1	1	0	-666	-666	0	0	0
XPR030_U251MG.311_96H:C23	BRDN0001481126	GRIN3B	U251MG	trt_xpr	-666	96 h	3	113	0.196	0.150487	0	0	1	1	0	-666	-666	0	0	0
XPR030_U251MG.311_96H:C24	BRDN0001483909	ADIPOR1	U251MG	trt_xpr	-666	96 h	3	270	0.4822	0.364846	1	1	1	1	0	-666	-666	0	0	0
XPR030_U251MG.311_96H:D02	BRDN0001479924	FURIN	U251MG	trt_xpr	-666	96 h	3	220	0.2965	0.258253	1	0	1	1	0	-666	-666	0	0	0
XPR030_U251MG.311_96H:D03	BRDN0001481254	CCNT1	U251MG	trt_xpr	-666	96 h	3	135	0.1649	0.150862	1	0	1	1	0	-666	-666	0	0	0
XPR030_U251MG.311_96H:D06	BRDN0001485653	HIBCH	U251MG	trt_xpr	-666	96 h	3	76	0.1597	0.111407	1	0	1	1	0	-666	-666	0	0	0
XPR030_U251MG.311_96H:D07	BRDN0001481964	HSD17B7	U251MG	trt_xpr	-666	96 h	3	84	0.1864	0.12652	1	0	1	1	0	-666	-666	0	0	0
XPR030_U251MG.311_96H:D08	BRDN0001482104	S100A2	U251MG	trt_xpr	-666	96 h	3	165	0.332	0.236679	1	1	1	1	0	-666	-666	0	0	0
XPR030_U251MG.311_96H:D09	BRDN0001483467	KCNN2	U251MG	trt_xpr	-666	96 h	3	95	0.1545	0.122504	1	0	1	1	0	-666	-666	0	0	0
XPR030_U251MG.311_96H:D10	BRDN0001484319	KCTD16	U251MG	trt_xpr	-666	96 h	3	169	0.3396	0.242255	1	1	1	1	0	-666	-666	0	0	0
XPR030_U251MG.311_96H:D15	BRDN0001484574	PTGES	U251MG	trt_xpr	-666	96 h	3	166	0.3112	0.229829	1	0	1	1	0	-666	-666	0	0	0
XPR030_U251MG.311_96H:D16	BRDN0001488264	MKL1	U251MG	trt_xpr	-666	96 h	3	92	0.31	0.170778	1	1	1	1	0	-666	-666	0	0	0
XPR030_U251MG.311_96H:D18	BRDN0001486124	TNNC2	U251MG	trt_xpr	-666	96 h	3	70	0.1436	0.101377	1	0	1	1	0	-666	-666	0	0	0
XPR030_U251MG.311_96H:D19	BRDN0001482580	SLC7A9	U251MG	trt_xpr	-666	96 h	2	79	0.1229	0.0996207	0	0	1	1	0	-666	-666	0	0	0
XPR030_U251MG.311_96H:D20	BRDN0001483546	INCENP	U251MG	trt_xpr	-666	96 h	3	246	0.4776	0.346607	1	1	1	1	0	-666	-666	0	0	0
XPR030_U251MG.311_96H:D21	BRDN0001148077	BUB1B	U251MG	trt_xpr	-666	96 h	3	147	0.334	0.224061	1	1	1	1	0	-666	-666	0	0	0
XPR030_U251MG.311_96H:D22	BRDN0001488598	STAT6	U251MG	trt_xpr	-666	96 h	3	76	0.1338	0.101962	1	0	1	1	0	-666	-666	0	0	0
XPR030_U251MG.311_96H:D23	BRDN0001485348	CCR4	U251MG	trt_xpr	-666	96 h	3	76	0.2313	0.134056	1	0	1	1	0	-666	-666	0	0	0
XPR030_U251MG.311_96H:D24	BRDN0001483072	FURIN	U251MG	trt_xpr	-666	96 h	3	121	0.2056	0.159496	1	0	1	1	0	-666	-666	0	0	0
XPR030_U251MG.311_96H:E02	BRDN0001486626	GRIK3	U251MG	trt_xpr	-666	96 h	3	160	0.2031	0.182268	1	0	1	1	0	-666	-666	0	0	0
XPR030_U251MG.311_96H:E03	BRDN0001486197	GLTP	U251MG	trt_xpr	-666	96 h	3	55	0.1111	0.0790395	1	0	1	1	0	-666	-666	0	0	0
XPR030_U251MG.311_96H:E05	BRDN0001490209	ITGAV	U251MG	trt_xpr	-666	96 h	3	122	0.2942	0.191557	1	1	1	1	0	-666	-666	0	0	0
XPR030_U251MG.311_96H:E07	BRDN0001488808	HAGH	U251MG	trt_xpr	-666	96 h	3	66	0.2646	0.133634	1	0	1	1	0	-666	-666	0	0	0
XPR030_U251MG.311_96H:E08	BRDN0001486214	NDUFA4	U251MG	trt_xpr	-666	96 h	3	461	0.614	0.53799	1	1	1	1	0	-666	-666	0	0	0
XPR030_U251MG.311_96H:E09	BRDN0001488656	RAD51	U251MG	trt_xpr	-666	96 h	3	111	0.2645	0.173259	1	1	1	1	0	-666	-666	0	0	0
XPR030_U251MG.311_96H:E11	BRDN0001487662	CALCA	U251MG	trt_xpr	-666	96 h	3	130	0.1713	0.15088	1	0	1	1	0	-666	-666	0	0	0
XPR030_U251MG.311_96H:E12	BRDN0001148015	AURKA	U251MG	trt_xpr	-666	96 h	3	325	0.4952	0.405645	1	1	1	1	0	-666	-666	0	0	0
XPR030_U251MG.311_96H:E13	BRDN0001488120	SHMT2	U251MG	trt_xpr	-666	96 h	3	93	0.2498	0.15411	1	0	1	1	0	-666	-666	0	0	0
XPR030_U251MG.311_96H:E14	BRDN0001489793	ITGAL	U251MG	trt_xpr	-666	96 h	3	303	0.432	0.36586	1	0	1	1	0	-666	-666	0	0	0
XPR030_U251MG.311_96H:E15	BRDN0001485914	P4HA1	U251MG	trt_xpr	-666	96 h	3	116	0.1057	0.111978	1	0	1	1	0	-666	-666	0	0	0
XPR030_U251MG.311_96H:E16	BRDN0001487587	AMY2B	U251MG	trt_xpr	-666	96 h	3	194	0.3747	0.272633	1	0	1	1	0	-666	-666	0	0	0
XPR030_U251MG.311_96H:E18	BRDN0001483997	LPA	U251MG	trt_xpr	-666	96 h	3	141	0.2182	0.177362	1	0	1	1	0	-666	-666	0	0	0
XPR030_U251MG.311_96H:E19	BRDN0001487892	ADH1A	U251MG	trt_xpr	-666	96 h	3	217	0.4795	0.326189	1	1	1	1	0	-666	-666	0	0	0
XPR030_U251MG.311_96H:E20	BRDN0001481968	ENOX2	U251MG	trt_xpr	-666	96 h	3	54	0.184	0.100808	1	0	1	1	0	-666	-666	0	0	0
XPR030_U251MG.311_96H:E21	BRDN0001485661	GJB5	U251MG	trt_xpr	-666	96 h	3	114	0.2374	0.166354	1	0	1	1	0	-666	-666	0	0	0
XPR030_U251MG.311_96H:E22	BRDN0001483911	HAL	U251MG	trt_xpr	-666	96 h	3	67	0.1895	0.113944	1	0	1	1	0	-666	-666	0	0	0
XPR030_U251MG.311_96H:E23	BRDN0001481380	GRIN3B	U251MG	trt_xpr	-666	96 h	3	96	0.0514	0.071041	1	0	1	1	0	-666	-666	0	0	0
XPR030_U251MG.311_96H:E24	BRDN0001489207	PDE9A	U251MG	trt_xpr	-666	96 h	3	105	0.1666	0.133749	1	0	1	1	0	-666	-666	0	0	0
XPR030_U251MG.311_96H:F01	BRDN0001486758	COX7A1	U251MG	trt_xpr	-666	96 h	3	104	0.2097	0.149327	1	0	1	1	0	-666	-666	0	0	0
XPR030_U251MG.311_96H:F02	BRDN0001484356	ODC1	U251MG	trt_xpr	-666	96 h	3	228	0.3456	0.283867	1	1	1	1	0	-666	-666	0	0	0
XPR030_U251MG.311_96H:F03	BRDN0001486828	COX7A1	U251MG	trt_xpr	-666	96 h	3	108	0.1675	0.136016	1	0	1	1	0	-666	-666	0	0	0
XPR030_U251MG.311_96H:F04	BRDN0001485465	GRIA4	U251MG	trt_xpr	-666	96 h	2	145	0.3984	0.243031	0	0	1	1	0	-666	-666	0	0	0
XPR030_U251MG.311_96H:F06	BRDN0001490081	GRIA4	U251MG	trt_xpr	-666	96 h	3	176	0.3151	0.238144	1	1	1	1	0	-666	-666	0	0	0
XPR030_U251MG.311_96H:F07	BRDN0001487333	SLC7A4	U251MG	trt_xpr	-666	96 h	3	122	0.2512	0.177009	1	0	1	1	0	-666	-666	0	0	0
XPR030_U251MG.311_96H:F08	BRDN0001482688	STAT6	U251MG	trt_xpr	-666	96 h	3	117	0.174	0.144268	1	0	1	1	0	-666	-666	0	0	0
XPR030_U251MG.311_96H:F09	BRDN0001487370	IKBKG	U251MG	trt_xpr	-666	96 h	3	63	0.1931	0.111529	1	0	1	1	0	-666	-666	0	0	0
XPR030_U251MG.311_96H:F10	BRDN0000585491	SLC25A21	U251MG	trt_xpr	-666	96 h	3	145	0.2185	0.179976	1	1	1	1	0	-666	-666	0	0	0
XPR030_U251MG.311_96H:F12	BRDN0001482098	MAP4	U251MG	trt_xpr	-666	96 h	3	148	0.2414	0.191138	1	0	1	1	0	-666	-666	0	0	0
XPR030_U251MG.311_96H:F14	BRDN0001488413	CRH	U251MG	trt_xpr	-666	96 h	3	121	0.0909	0.106062	1	0	1	1	0	-666	-666	0	0	0
XPR030_U251MG.311_96H:F16	BRDN0001482786	OAZ2	U251MG	trt_xpr	-666	96 h	3	112	0.151	0.131484	1	0	1	1	0	-666	-666	0	0	0
XPR030_U251MG.311_96H:F19	BRDN0001482308	CANT1	U251MG	trt_xpr	-666	96 h	3	206	0.4337	0.302228	1	0	1	1	0	-666	-666	0	0	0
XPR030_U251MG.311_96H:F21	BRDN0001484100	SPIRE2	U251MG	trt_xpr	-666	96 h	3	257	0.5842	0.391797	1	1	1	1	0	-666	-666	0	0	0
XPR030_U251MG.311_96H:G02	BRDN0001483971	AZIN2	U251MG	trt_xpr	-666	96 h	3	187	0.2826	0.232462	1	0	1	1	0	-666	-666	0	0	0
XPR030_U251MG.311_96H:G03	BRDN0001489328	GP9	U251MG	trt_xpr	-666	96 h	3	64	0.2304	0.12279	1	0	1	1	0	-666	-666	0	0	0
XPR030_U251MG.311_96H:G04	BRDN0001487241	KCNA4	U251MG	trt_xpr	-666	96 h	3	159	0.319	0.227741	1	0	1	1	0	-666	-666	0	0	0
XPR030_U251MG.311_96H:G07	BRDN0001482534	KRTAP5-2	U251MG	trt_xpr	-666	96 h	3	100	0.3056	0.176763	1	0	1	1	0	-666	-666	0	0	0
XPR030_U251MG.311_96H:G09	BRDN0001485986	CALCA	U251MG	trt_xpr	-666	96 h	3	123	0.1445	0.134787	1	0	1	1	0	-666	-666	0	0	0
XPR030_U251MG.311_96H:G10	BRDN0001485308	GRIK3	U251MG	trt_xpr	-666	96 h	3	159	0.2488	0.201139	1	0	1	1	0	-666	-666	0	0	0
XPR030_U251MG.311_96H:G11	BRDN0001481068	ADH1A	U251MG	trt_xpr	-666	96 h	3	84	0.1458	0.111919	1	0	1	1	0	-666	-666	0	0	0
XPR030_U251MG.311_96H:G13	BRDN0001488254	SRR	U251MG	trt_xpr	-666	96 h	3	217	0.1552	0.185593	1	0	1	1	0	-666	-666	0	0	0
XPR030_U251MG.311_96H:G14	BRDN0001484326	CA11	U251MG	trt_xpr	-666	96 h	3	69	0.2725	0.138648	1	0	1	1	0	-666	-666	0	0	0
XPR030_U251MG.311_96H:G17	BRDN0001481805	KRTAP5-2	U251MG	trt_xpr	-666	96 h	3	92	0.1833	0.131295	0	0	1	1	0	-666	-666	0	0	0
XPR030_U251MG.311_96H:G22	BRDN0001488024	MAT1A	U251MG	trt_xpr	-666	96 h	3	114	0.2918	0.184437	1	0	1	1	0	-666	-666	0	0	0
XPR030_U251MG.311_96H:G23	BRDN0001482183	PTGR1	U251MG	trt_xpr	-666	96 h	3	91	0.2049	0.13808	1	0	1	1	0	-666	-666	0	0	0
XPR030_U251MG.311_96H:G24	BRDN0001487337	BDH1	U251MG	trt_xpr	-666	96 h	3	264	0.4554	0.350631	1	1	1	1	0	-666	-666	0	0	0
XPR030_U251MG.311_96H:H02	BRDN0001485450	PADI2	U251MG	trt_xpr	-666	96 h	3	235	0.1059	0.159489	1	0	1	1	0	-666	-666	0	0	0
XPR030_U251MG.311_96H:H03	BRDN0001486736	SLC1A3	U251MG	trt_xpr	-666	96 h	3	133	0.0842	0.10701	1	0	1	1	0	-666	-666	0	0	0
XPR030_U251MG.311_96H:H05	BRDN0001487962	GOT1	U251MG	trt_xpr	-666	96 h	3	111	0.2052	0.152604	1	0	1	1	0	-666	-666	0	0	0
XPR030_U251MG.311_96H:H06	BRDN0001481386	TRPM3	U251MG	trt_xpr	-666	96 h	3	152	0.2052	0.178564	1	0	1	1	0	-666	-666	0	0	0
XPR030_U251MG.311_96H:H07	BRDN0001485008	TUBA3C	U251MG	trt_xpr	-666	96 h	3	44	0.0953	0.0654797	1	0	1	1	0	-666	-666	0	0	0
XPR030_U251MG.311_96H:H08	BRDN0001483898	TXNRD2	U251MG	trt_xpr	-666	96 h	3	122	0.2215	0.16623	1	0	1	1	0	-666	-666	0	0	0
XPR030_U251MG.311_96H:H09	BRDN0001487537	HSD17B2	U251MG	trt_xpr	-666	96 h	3	64	0.1386	0.0952345	1	0	1	1	0	-666	-666	0	0	0
XPR030_U251MG.311_96H:H11	BRDN0001487813	INPP5D	U251MG	trt_xpr	-666	96 h	3	114	0.1914	0.149368	1	0	1	1	0	-666	-666	0	0	0
XPR030_U251MG.311_96H:H13	BRDN0001065257	PORCN	U251MG	trt_xpr	-666	96 h	3	101	0.1153	0.109121	1	0	1	1	0	-666	-666	0	0	0
XPR030_U251MG.311_96H:H14	BRDN0001481134	UGT3A1	U251MG	trt_xpr	-666	96 h	3	117	0.2689	0.179346	1	0	1	1	0	-666	-666	0	0	0
XPR030_U251MG.311_96H:H15	BRDN0001488756	AADACL2	U251MG	trt_xpr	-666	96 h	3	84	0.1446	0.111425	1	0	1	1	0	-666	-666	0	0	0
XPR030_U251MG.311_96H:H16	BRDN0001488384	MAP4	U251MG	trt_xpr	-666	96 h	3	53	0.1565	0.092099	1	0	1	1	0	-666	-666	0	0	0
XPR030_U251MG.311_96H:H18	BRDN0001480764	MMP21	U251MG	trt_xpr	-666	96 h	3	71	0.0715	0.0720606	1	0	1	1	0	-666	-666	0	0	0
XPR030_U251MG.311_96H:H21	BRDN0001483859	TUBB3	U251MG	trt_xpr	-666	96 h	3	123	0.3604	0.212915	1	0	1	1	0	-666	-666	0	0	0
XPR030_U251MG.311_96H:H23	BRDN0001489978	TUBA3C	U251MG	trt_xpr	-666	96 h	3	47	0.1176	0.075169	1	0	1	1	0	-666	-666	0	0	0
XPR030_U251MG.311_96H:I01	BRDN0001480665	HPSE	U251MG	trt_xpr	-666	96 h	3	124	0.2549	0.179771	1	0	1	1	0	-666	-666	0	0	0
XPR030_U251MG.311_96H:I02	BRDN0001487586	ITGB7	U251MG	trt_xpr	-666	96 h	3	160	0.2566	0.204901	1	0	1	1	0	-666	-666	0	0	0
XPR030_U251MG.311_96H:I03	BRDN0001480700	SLC1A7	U251MG	trt_xpr	-666	96 h	3	105	0.0973	0.102205	1	0	1	1	0	-666	-666	0	0	0
XPR030_U251MG.311_96H:I04	BRDN0001482511	FGB	U251MG	trt_xpr	-666	96 h	3	254	0.4551	0.343809	1	0	1	1	0	-666	-666	0	0	0
XPR030_U251MG.311_96H:I06	BRDN0001482042	IDH3A	U251MG	trt_xpr	-666	96 h	3	44	0.2487	0.105771	1	0	1	1	0	-666	-666	0	0	0
XPR030_U251MG.311_96H:I07	BRDN0001482120	HAGH	U251MG	trt_xpr	-666	96 h	3	125	0.2027	0.160961	1	0	1	1	0	-666	-666	0	0	0
XPR030_U251MG.311_96H:I08	BRDN0001484658	FGB	U251MG	trt_xpr	-666	96 h	3	242	0.4935	0.349435	1	1	1	1	0	-666	-666	0	0	0
XPR030_U251MG.311_96H:I09	BRDN0001479416	SLC2A4	U251MG	trt_xpr	-666	96 h	3	113	0.2888	0.182671	1	0	1	1	0	-666	-666	0	0	0
XPR030_U251MG.311_96H:I10	BRDN0001486934	ARPC2	U251MG	trt_xpr	-666	96 h	3	248	0.5519	0.374097	1	1	1	1	0	-666	-666	0	0	0
XPR030_U251MG.311_96H:I11	BRDN0001487387	SLC7A3	U251MG	trt_xpr	-666	96 h	3	93	0.0849	0.0898658	1	0	1	1	0	-666	-666	0	0	0
XPR030_U251MG.311_96H:I12	BRDN0001481227	PSMB1	U251MG	trt_xpr	-666	96 h	3	367	0.6696	0.501282	1	1	1	1	0	-666	-666	0	0	0
XPR030_U251MG.311_96H:I15	BRDN0001489848	DAO	U251MG	trt_xpr	-666	96 h	3	65	0.0636	0.0650188	1	0	1	1	0	-666	-666	0	0	0
XPR030_U251MG.311_96H:I19	BRDN0001482889	WARS2	U251MG	trt_xpr	-666	96 h	3	175	0.3013	0.232185	1	1	1	1	0	-666	-666	0	0	0
XPR030_U251MG.311_96H:I20	BRDN0001482320	HBA1	U251MG	trt_xpr	-666	96 h	3	211	0.4663	0.317176	1	1	1	1	0	-666	-666	0	0	0
XPR030_U251MG.311_96H:I21	BRDN0001488102	ALAS2	U251MG	trt_xpr	-666	96 h	2	78	0.1582	0.112317	0	0	1	1	0	-666	-666	0	0	0
XPR030_U251MG.311_96H:I23	BRDN0001483755	ITPR3	U251MG	trt_xpr	-666	96 h	3	224	0.3502	0.283194	1	0	1	1	0	-666	-666	0	0	0
XPR030_U251MG.311_96H:J01	BRDN0001488104	TUBA1C	U251MG	trt_xpr	-666	96 h	3	413	0.4803	0.450361	1	1	1	1	0	-666	-666	0	0	0
XPR030_U251MG.311_96H:J02	BRDN0001483907	LRP2	U251MG	trt_xpr	-666	96 h	3	395	0.3675	0.385283	1	0	1	1	0	-666	-666	0	0	0
XPR030_U251MG.311_96H:J05	BRDN0001479764	TNFRSF10A	U251MG	trt_xpr	-666	96 h	3	281	0.2232	0.253239	1	0	1	1	0	-666	-666	0	0	0
XPR030_U251MG.311_96H:J06	BRDN0001488417	IL4I1	U251MG	trt_xpr	-666	96 h	3	152	0.3585	0.236035	1	1	1	1	0	-666	-666	0	0	0
XPR030_U251MG.311_96H:J07	BRDN0001487807	ITGA2B	U251MG	trt_xpr	-666	96 h	3	220	0.2557	0.239843	1	0	1	1	0	-666	-666	0	0	0
XPR030_U251MG.311_96H:J08	BRDN0001488283	OGFOD2	U251MG	trt_xpr	-666	96 h	3	226	0.4656	0.328029	1	1	1	1	0	-666	-666	0	0	0
XPR030_U251MG.311_96H:J09	BRDN0001484878	NDUFB9	U251MG	trt_xpr	-666	96 h	3	168	0.1746	0.173183	1	0	1	1	0	-666	-666	0	0	0
XPR030_U251MG.311_96H:J12	BRDN0001489988	TNNC2	U251MG	trt_xpr	-666	96 h	3	177	0.297	0.231832	1	0	1	1	0	-666	-666	0	0	0
XPR030_U251MG.311_96H:J13	BRDN0001488380	CASP1	U251MG	trt_xpr	-666	96 h	3	148	0.2415	0.191163	1	0	1	1	0	-666	-666	0	0	0
XPR030_U251MG.311_96H:J16	BRDN0001489176	TRPC3	U251MG	trt_xpr	-666	96 h	3	84	0.2594	0.149256	1	1	1	1	0	-666	-666	0	0	0
XPR030_U251MG.311_96H:J19	BRDN0001065521	PORCN	U251MG	trt_xpr	-666	96 h	3	112	0.3094	0.188241	1	1	1	1	0	-666	-666	0	0	0
XPR030_U251MG.311_96H:J20	BRDN0001484359	GLDC	U251MG	trt_xpr	-666	96 h	3	109	0.0919	0.101185	1	0	1	1	0	-666	-666	0	0	0
XPR030_U251MG.311_96H:J22	BRDN0001488068	UGT3A1	U251MG	trt_xpr	-666	96 h	3	251	0.4344	0.333908	1	1	1	1	0	-666	-666	0	0	0
XPR030_U251MG.311_96H:J23	BRDN0001485780	ENPP2	U251MG	trt_xpr	-666	96 h	3	230	0.2822	0.257627	1	0	1	1	0	-666	-666	0	0	0
XPR030_U251MG.311_96H:J24	BRDN0001480663	SUCLG1	U251MG	trt_xpr	-666	96 h	3	80	0.1262	0.101605	1	0	1	1	0	-666	-666	0	0	0
XPR030_U251MG.311_96H:K01	BRDN0001489578	GAD1	U251MG	trt_xpr	-666	96 h	3	128	0.1832	0.15483	1	0	1	1	0	-666	-666	0	0	0
XPR030_U251MG.311_96H:K02	BRDN0001483090	PLG	U251MG	trt_xpr	-666	96 h	3	79	0.1162	0.0968986	1	0	1	1	0	-666	-666	0	0	0
XPR030_U251MG.311_96H:K05	BRDN0001485436	GPX3	U251MG	trt_xpr	-666	96 h	3	126	0.408	0.229276	1	0	1	1	0	-666	-666	0	0	0
XPR030_U251MG.311_96H:K06	BRDN0001488544	HAL	U251MG	trt_xpr	-666	96 h	3	73	0.3343	0.157964	1	0	1	1	0	-666	-666	0	0	0
XPR030_U251MG.311_96H:K07	BRDN0001481853	HSD17B4	U251MG	trt_xpr	-666	96 h	3	50	0.1421	0.0852416	1	0	1	1	0	-666	-666	0	0	0
XPR030_U251MG.311_96H:K09	BRDN0001488607	PTGR1	U251MG	trt_xpr	-666	96 h	3	179	0.483	0.297337	1	1	1	1	0	-666	-666	0	0	0
XPR030_U251MG.311_96H:K10	BRDN0001488502	GSTP1	U251MG	trt_xpr	-666	96 h	3	42	0.2028	0.0933237	1	0	1	1	0	-666	-666	0	0	0
XPR030_U251MG.311_96H:K13	BRDN0001481612	GLTP	U251MG	trt_xpr	-666	96 h	3	103	0.2549	0.16383	1	0	1	1	0	-666	-666	0	0	0
XPR030_U251MG.311_96H:K14	BRDN0001488094	LPA	U251MG	trt_xpr	-666	96 h	3	58	0.2936	0.131949	1	0	1	1	0	-666	-666	0	0	0
XPR030_U251MG.311_96H:K15	BRDN0001487470	GJB5	U251MG	trt_xpr	-666	96 h	3	90	0.3137	0.169908	1	0	1	1	0	-666	-666	0	0	0
XPR030_U251MG.311_96H:K16	BRDN0001488059	EEF2	U251MG	trt_xpr	-666	96 h	3	126	0.3805	0.221415	1	0	1	1	0	-666	-666	0	0	0
XPR030_U251MG.311_96H:K18	BRDN0001488894	POR	U251MG	trt_xpr	-666	96 h	3	317	0.4251	0.371189	1	1	1	1	0	-666	-666	0	0	0
XPR030_U251MG.311_96H:K19	BRDN0001487667	IDO1	U251MG	trt_xpr	-666	96 h	3	55	0.1296	0.0853704	1	0	1	1	0	-666	-666	0	0	0
XPR030_U251MG.311_96H:K21	BRDN0001489079	SLC1A7	U251MG	trt_xpr	-666	96 h	3	118	0.2353	0.168493	1	0	1	1	0	-666	-666	0	0	0
XPR030_U251MG.311_96H:K23	BRDN0001485622	SLC5A4	U251MG	trt_xpr	-666	96 h	3	177	0.2738	0.222596	1	0	1	1	0	-666	-666	0	0	0
XPR030_U251MG.311_96H:K24	BRDN0001487851	SLC1A1	U251MG	trt_xpr	-666	96 h	3	70	0.0559	0.0632571	1	0	1	1	0	-666	-666	0	0	0
XPR030_U251MG.311_96H:L02	BRDN0001488377	AADAT	U251MG	trt_xpr	-666	96 h	3	82	0.2258	0.137606	1	0	1	1	0	-666	-666	0	0	0
XPR030_U251MG.311_96H:L05	BRDN0001482499	PKN2	U251MG	trt_xpr	-666	96 h	3	58	0.1312	0.088223	1	0	1	1	0	-666	-666	0	0	0
XPR030_U251MG.311_96H:L07	BRDN0001479856	FGA	U251MG	trt_xpr	-666	96 h	3	49	0.2347	0.10844	1	1	1	1	0	-666	-666	0	0	0
XPR030_U251MG.311_96H:L09	BRDN0001487524	CCNT1	U251MG	trt_xpr	-666	96 h	3	57	0.1667	0.0985574	1	0	1	1	0	-666	-666	0	0	0
XPR030_U251MG.311_96H:L10	BRDN0001486766	EFL1	U251MG	trt_xpr	-666	96 h	3	61	0.1339	0.0913935	1	0	1	1	0	-666	-666	0	0	0
XPR030_U251MG.311_96H:L11	BRDN0001483099	SULT1E1	U251MG	trt_xpr	-666	96 h	3	99	0.1878	0.137876	1	0	1	1	0	-666	-666	0	0	0
XPR030_U251MG.311_96H:L12	BRDN0001488286	TRPM3	U251MG	trt_xpr	-666	96 h	3	65	0.1831	0.110312	1	0	1	1	0	-666	-666	0	0	0
XPR030_U251MG.311_96H:L13	BRDN0001488770	HSD17B2	U251MG	trt_xpr	-666	96 h	3	138	0.2118	0.172884	1	0	1	1	0	-666	-666	0	0	0
XPR030_U251MG.311_96H:L16	BRDN0001488396	HIBCH	U251MG	trt_xpr	-666	96 h	3	71	0.2445	0.133223	1	0	1	1	0	-666	-666	0	0	0
XPR030_U251MG.311_96H:L17	BRDN0001481204	TNFRSF10A	U251MG	trt_xpr	-666	96 h	3	244	0.2329	0.241075	1	0	1	1	0	-666	-666	0	0	0
XPR030_U251MG.311_96H:L18	BRDN0001483434	CRH	U251MG	trt_xpr	-666	96 h	3	202	0.4303	0.298117	1	0	1	1	0	-666	-666	0	0	0
XPR030_U251MG.311_96H:L20	BRDN0001487646	NOX1	U251MG	trt_xpr	-666	96 h	3	88	0.1994	0.133948	1	0	1	1	0	-666	-666	0	0	0
XPR030_U251MG.311_96H:L21	BRDN0001482445	TRPA1	U251MG	trt_xpr	-666	96 h	3	59	0.1162	0.0837393	1	0	1	1	0	-666	-666	0	0	0
XPR030_U251MG.311_96H:L24	BRDN0001482757	TRPC3	U251MG	trt_xpr	-666	96 h	3	137	0.1292	0.13453	1	0	1	1	0	-666	-666	0	0	0
XPR030_U251MG.311_96H:M01	BRDN0001479297	DAO	U251MG	trt_xpr	-666	96 h	3	120	0.129	0.125833	1	0	1	1	0	-666	-666	0	0	0
XPR030_U251MG.311_96H:M02	BRDN0001488074	FADS1	U251MG	trt_xpr	-666	96 h	3	113	0.049	0.0752386	1	0	1	1	0	-666	-666	0	0	0
XPR030_U251MG.311_96H:M04	BRDN0001480857	IDH3A	U251MG	trt_xpr	-666	96 h	3	109	0.0843	0.0969308	1	0	1	1	0	-666	-666	0	0	0
XPR030_U251MG.311_96H:M06	BRDN0001484722	TNNI3	U251MG	trt_xpr	-666	96 h	3	224	0.3746	0.292915	1	0	1	1	0	-666	-666	0	0	0
XPR030_U251MG.311_96H:M07	BRDN0001487369	KCNB2	U251MG	trt_xpr	-666	96 h	3	121	0.239	0.171956	1	0	1	1	0	-666	-666	0	0	0
XPR030_U251MG.311_96H:M09	BRDN0001484697	KRTAP5-2	U251MG	trt_xpr	-666	96 h	3	73	0.2253	0.129676	1	1	1	1	0	-666	-666	0	0	0
XPR030_U251MG.311_96H:M10	BRDN0001486302	PAM	U251MG	trt_xpr	-666	96 h	3	256	0.6462	0.411266	1	1	1	1	0	-666	-666	0	0	0
XPR030_U251MG.311_96H:M14	BRDN0001487503	PAM	U251MG	trt_xpr	-666	96 h	3	278	0.4621	0.362425	1	0	1	1	0	-666	-666	0	0	0
XPR030_U251MG.311_96H:M15	BRDN0001489690	NOXO1	U251MG	trt_xpr	-666	96 h	3	42	0.2546	0.104564	1	0	1	1	0	-666	-666	0	0	0
XPR030_U251MG.311_96H:M16	BRDN0001481202	WARS	U251MG	trt_xpr	-666	96 h	3	110	0.3295	0.192513	1	1	1	1	0	-666	-666	0	0	0
XPR030_U251MG.311_96H:M18	BRDN0001484906	GJD2	U251MG	trt_xpr	-666	96 h	3	224	0.4481	0.320377	1	0	1	1	0	-666	-666	0	0	0
XPR030_U251MG.311_96H:M21	BRDN0001481389	ALDH7A1	U251MG	trt_xpr	-666	96 h	3	75	0.2354	0.13436	1	1	1	1	0	-666	-666	0	0	0
XPR030_U251MG.311_96H:M22	BRDN0001483584	ITGB7	U251MG	trt_xpr	-666	96 h	3	143	0.2869	0.204804	1	0	1	1	0	-666	-666	0	0	0
XPR030_U251MG.311_96H:M23	BRDN0001483791	ITPR3	U251MG	trt_xpr	-666	96 h	3	132	0.1821	0.156778	1	0	1	1	0	-666	-666	0	0	0
XPR030_U251MG.311_96H:M24	BRDN0001483648	VKORC1L1	U251MG	trt_xpr	-666	96 h	3	123	0.2212	0.166793	1	0	1	1	0	-666	-666	0	0	0
XPR030_U251MG.311_96H:N01	BRDN0001484033	KCNQ5	U251MG	trt_xpr	-666	96 h	3	146	0.1551	0.152163	1	0	1	1	0	-666	-666	0	0	0
XPR030_U251MG.311_96H:N02	BRDN0001487504	GJB3	U251MG	trt_xpr	-666	96 h	3	93	0.136	0.11371	1	0	1	1	0	-666	-666	0	0	0
XPR030_U251MG.311_96H:N03	BRDN0001487841	GSTO2	U251MG	trt_xpr	-666	96 h	3	133	0.1429	0.139409	1	0	1	1	0	-666	-666	0	0	0
XPR030_U251MG.311_96H:N04	BRDN0001489873	RDH8	U251MG	trt_xpr	-666	96 h	3	82	0.153	0.113266	1	0	1	1	0	-666	-666	0	0	0
XPR030_U251MG.311_96H:N05	BRDN0001483542	P2RY10	U251MG	trt_xpr	-666	96 h	3	109	0.165	0.135604	1	0	1	1	0	-666	-666	0	0	0
XPR030_U251MG.311_96H:N07	BRDN0001480578	SLC7A9	U251MG	trt_xpr	-666	96 h	3	88	0.1992	0.133879	1	0	1	1	0	-666	-666	0	0	0
XPR030_U251MG.311_96H:N09	BRDN0001481560	GSTO2	U251MG	trt_xpr	-666	96 h	3	63	0.0389	0.0500312	1	0	1	1	0	-666	-666	0	0	0
XPR030_U251MG.311_96H:N10	BRDN0001488993	F12	U251MG	trt_xpr	-666	96 h	3	42	0.1842	0.0889407	1	0	1	1	0	-666	-666	0	0	0
XPR030_U251MG.311_96H:N12	BRDN0001490018	F12	U251MG	trt_xpr	-666	96 h	3	155	0.4925	0.279371	1	1	1	1	0	-666	-666	0	0	0
XPR030_U251MG.311_96H:N13	BRDN0001485708	P2RY10	U251MG	trt_xpr	-666	96 h	3	57	0.1867	0.104318	1	0	1	1	0	-666	-666	0	0	0
XPR030_U251MG.311_96H:N14	BRDN0001482431	CREBBP	U251MG	trt_xpr	-666	96 h	3	109	0.3096	0.185768	1	0	1	1	0	-666	-666	0	0	0
XPR030_U251MG.311_96H:N15	BRDN0001483485	INPP5D	U251MG	trt_xpr	-666	96 h	3	92	0.2999	0.16796	1	1	1	1	0	-666	-666	0	0	0
XPR030_U251MG.311_96H:N17	BRDN0001479246	CCR4	U251MG	trt_xpr	-666	96 h	3	53	0.1553	0.0917265	1	0	1	1	0	-666	-666	0	0	0
XPR030_U251MG.311_96H:N18	BRDN0001489103	MMP21	U251MG	trt_xpr	-666	96 h	3	180	0.2344	0.207695	1	0	1	1	0	-666	-666	0	0	0
XPR030_U251MG.311_96H:N19	BRDN0001486966	TUBA1C	U251MG	trt_xpr	-666	96 h	3	297	0.559	0.412032	1	1	1	1	0	-666	-666	0	0	0
XPR030_U251MG.311_96H:N20	BRDN0001488493	SUCLG1	U251MG	trt_xpr	-666	96 h	3	220	0.1787	0.200511	1	0	1	1	0	-666	-666	0	0	0
XPR030_U251MG.311_96H:N22	BRDN0001488674	DHRS3	U251MG	trt_xpr	-666	96 h	3	146	0.3277	0.22119	1	1	1	1	0	-666	-666	0	0	0
XPR030_U251MG.311_96H:N23	BRDN0001487932	NDUFB9	U251MG	trt_xpr	-666	96 h	3	157	0.1094	0.132523	1	0	1	1	0	-666	-666	0	0	0
XPR030_U251MG.311_96H:O01	BRDN0001479326	MMP14	U251MG	trt_xpr	-666	96 h	3	231	0.2117	0.223619	1	0	1	1	0	-666	-666	0	0	0
XPR030_U251MG.311_96H:O02	BRDN0001488501	PYGB	U251MG	trt_xpr	-666	96 h	3	235	0.1384	0.182389	1	0	1	1	0	-666	-666	0	0	0
XPR030_U251MG.311_96H:O04	BRDN0001481664	GJD2	U251MG	trt_xpr	-666	96 h	3	121	0.1858	0.151633	1	0	1	1	0	-666	-666	0	0	0
XPR030_U251MG.311_96H:O05	BRDN0001489576	WARS2	U251MG	trt_xpr	-666	96 h	3	59	0.0413	0.0499187	1	0	1	1	0	-666	-666	0	0	0
XPR030_U251MG.311_96H:O06	BRDN0001488097	RDH13	U251MG	trt_xpr	-666	96 h	3	128	0.2897	0.194703	1	0	1	1	0	-666	-666	0	0	0
XPR030_U251MG.311_96H:O07	BRDN0001480187	SFRP1	U251MG	trt_xpr	-666	96 h	3	97	0.2211	0.148093	1	0	1	1	0	-666	-666	0	0	0
XPR030_U251MG.311_96H:O10	BRDN0001481999	GPER1	U251MG	trt_xpr	-666	96 h	3	45	0.0169	0.0278796	1	0	1	1	0	-666	-666	0	0	0
XPR030_U251MG.311_96H:O12	BRDN0001487227	YARS2	U251MG	trt_xpr	-666	96 h	3	80	0.2711	0.148912	1	0	1	1	0	-666	-666	0	0	0
XPR030_U251MG.311_96H:O13	BRDN0001486853	KCNB2	U251MG	trt_xpr	-666	96 h	3	170	0.264	0.214205	1	0	1	1	0	-666	-666	0	0	0
XPR030_U251MG.311_96H:O14	BRDN0001484754	YARS2	U251MG	trt_xpr	-666	96 h	3	91	0.1366	0.112729	1	0	1	1	0	-666	-666	0	0	0
XPR030_U251MG.311_96H:O15	BRDN0001479915	HPSE	U251MG	trt_xpr	-666	96 h	3	46	0.2012	0.097291	1	0	1	1	0	-666	-666	0	0	0
XPR030_U251MG.311_96H:O17	BRDN0001478864	SFRP1	U251MG	trt_xpr	-666	96 h	3	114	0.2298	0.163662	1	0	1	1	0	-666	-666	0	0	0
XPR030_U251MG.311_96H:O18	BRDN0001485621	S100A12	U251MG	trt_xpr	-666	96 h	3	52	0.1685	0.0946519	1	0	1	1	0	-666	-666	0	0	0
XPR030_U251MG.311_96H:O19	BRDN0001487707	FCGR1A	U251MG	trt_xpr	-666	96 h	3	73	0.225	0.129581	1	1	1	1	0	-666	-666	0	0	0
XPR030_U251MG.311_96H:O22	BRDN0001487444	E2F1	U251MG	trt_xpr	-666	96 h	3	107	0.2014	0.148424	1	0	1	1	0	-666	-666	0	0	0
XPR030_U251MG.311_96H:P02	BRDN0001486804	CA3	U251MG	trt_xpr	-666	96 h	3	157	0.278	0.211264	1	0	1	1	0	-666	-666	0	0	0
XPR030_U251MG.311_96H:P03	BRDN0001485222	SLC25A6	U251MG	trt_xpr	-666	96 h	3	191	0.1549	0.173939	1	0	1	1	0	-666	-666	0	0	0
XPR030_U251MG.311_96H:P04	BRDN0001487458	RGS8	U251MG	trt_xpr	-666	96 h	3	162	0.1738	0.169652	0	0	1	1	0	-666	-666	0	0	0
XPR030_U251MG.311_96H:P05	BRDN0001488088	RPL13A	U251MG	trt_xpr	-666	96 h	3	296	0.3849	0.341303	1	1	1	1	0	-666	-666	0	0	0
XPR030_U251MG.311_96H:P06	BRDN0001486313	NOX1	U251MG	trt_xpr	-666	96 h	3	153	0.0928	0.120478	1	0	1	1	0	-666	-666	0	0	0
XPR030_U251MG.311_96H:P07	BRDN0001490347	KCNN2	U251MG	trt_xpr	-666	96 h	3	112	0.2103	0.155194	1	0	1	1	0	-666	-666	0	0	0
XPR030_U251MG.311_96H:P08	BRDN0001488453	PYCR2	U251MG	trt_xpr	-666	96 h	3	171	0.3626	0.251807	1	1	1	1	0	-666	-666	0	0	0
XPR030_U251MG.311_96H:P09	BRDN0001481585	IKBKG	U251MG	trt_xpr	-666	96 h	3	449	0.0294	0.11627	0	0	1	1	0	-666	-666	0	0	0
XPR030_U251MG.311_96H:P10	BRDN0001484887	RDH8	U251MG	trt_xpr	-666	96 h	3	298	0.1036	0.177629	1	0	1	1	0	-666	-666	0	0	0
XPR030_U251MG.311_96H:P11	BRDN0001482477	TUBB3	U251MG	trt_xpr	-666	96 h	3	66	0.1881	0.112669	1	0	1	1	0	-666	-666	0	0	0
XPR030_U251MG.311_96H:P12	BRDN0001488459	GPR143	U251MG	trt_xpr	-666	96 h	3	74	0.1743	0.114834	1	0	1	1	0	-666	-666	0	0	0
XPR030_U251MG.311_96H:P14	BRDN0001488445	NMUR2	U251MG	trt_xpr	-666	96 h	3	97	0.1188	0.108534	1	0	1	1	0	-666	-666	0	0	0
XPR030_U251MG.311_96H:P15	BRDN0001488409	KCNK2	U251MG	trt_xpr	-666	96 h	3	140	0.2402	0.185427	1	0	1	1	0	-666	-666	0	0	0
XPR030_U251MG.311_96H:P17	BRDN0001479165	CASP1	U251MG	trt_xpr	-666	96 h	3	133	0.1168	0.126039	1	0	1	1	0	-666	-666	0	0	0
XPR030_U251MG.311_96H:P18	BRDN0001490078	S100A2	U251MG	trt_xpr	-666	96 h	3	125	0.1647	0.145084	1	0	1	1	0	-666	-666	0	0	0
XPR030_U251MG.311_96H:P19	BRDN0001487502	FGA	U251MG	trt_xpr	-666	96 h	3	214	0.3126	0.261557	1	0	1	1	0	-666	-666	0	0	0
XPR030_U251MG.311_96H:P22	BRDN0001480048	EFL1	U251MG	trt_xpr	-666	96 h	3	85	0.1197	0.102005	1	0	1	1	0	-666	-666	0	0	0
XPR030_U251MG.311_96H:P23	BRDN0001488981	SPIRE2	U251MG	trt_xpr	-666	96 h	3	343	0.486	0.412872	1	1	1	1	0	-666	-666	0	0	0
XPR030_U251MG.311_96H:P24	BRDN0001487625	P2RX4	U251MG	trt_xpr	-666	96 h	3	207	0.1043	0.148557	1	0	1	1	0	-666	-666	0	0	0
XPR030_YAPC.311_96H:A05	BRDN0001487378	P4HA1	YAPC	trt_xpr	-666	96 h	3	137	0.0687	0.0981004	1	0	1	1	0	-666	-666	0	0	0
XPR030_YAPC.311_96H:A06	BRDN0001489391	FADS1	YAPC	trt_xpr	-666	96 h	3	514	0.1963	0.321197	0	0	1	1	0	-666	-666	0	0	0
XPR030_YAPC.311_96H:A07	BRDN0001484150	HDC	YAPC	trt_xpr	-666	96 h	3	137	0.2348	0.181374	1	0	1	1	0	-666	-666	0	0	0
XPR030_YAPC.311_96H:A09	BRDN0001479914	GSR	YAPC	trt_xpr	-666	96 h	3	75	0.1743	0.115618	1	0	1	1	0	-666	-666	0	0	0
XPR030_YAPC.311_96H:A10	BRDN0001488153	RPL26L1	YAPC	trt_xpr	-666	96 h	3	42	0.1943	0.0913471	0	0	1	1	0	-666	-666	0	0	0
XPR030_YAPC.311_96H:A11	BRDN0001484539	FCGR1A	YAPC	trt_xpr	-666	96 h	3	130	0.0839	0.105585	0	0	1	1	0	-666	-666	0	0	0
XPR030_YAPC.311_96H:A12	BRDN0001489330	CA11	YAPC	trt_xpr	-666	96 h	3	57	0.0444	0.0508811	0	0	1	1	0	-666	-666	0	0	0
XPR030_YAPC.311_96H:A13	BRDN0001484526	GJB4	YAPC	trt_xpr	-666	96 h	3	344	0.2395	0.290272	0	0	1	1	0	-666	-666	0	0	0
XPR030_YAPC.311_96H:A14	BRDN0001480146	RPL26L1	YAPC	trt_xpr	-666	96 h	3	48	0.0595	0.054042	0	0	1	1	0	-666	-666	0	0	0
XPR030_YAPC.311_96H:A15	BRDN0001482670	SRR	YAPC	trt_xpr	-666	96 h	3	162	0.2652	0.209611	1	0	1	1	0	-666	-666	0	0	0
XPR030_YAPC.311_96H:A16	BRDN0001484048	HBA1	YAPC	trt_xpr	-666	96 h	3	148	0.1235	0.136696	0	0	1	1	0	-666	-666	0	0	0
XPR030_YAPC.311_96H:A17	BRDN0001485826	SLC7A3	YAPC	trt_xpr	-666	96 h	3	214	0.344	0.274361	0	0	1	1	0	-666	-666	0	0	0
XPR030_YAPC.311_96H:A19	BRDN0001490206	GP9	YAPC	trt_xpr	-666	96 h	3	63	0.1292	0.0912279	1	0	1	1	0	-666	-666	0	0	0
XPR030_YAPC.311_96H:A21	BRDN0001489255	HDC	YAPC	trt_xpr	-666	96 h	3	136	0.1223	0.130397	1	0	1	1	0	-666	-666	0	0	0
XPR030_YAPC.311_96H:A23	BRDN0001485118	GJC3	YAPC	trt_xpr	-666	96 h	3	150	0.1183	0.134707	1	0	1	1	0	-666	-666	0	0	0
XPR030_YAPC.311_96H:A24	BRDN0001489327	TNNI3	YAPC	trt_xpr	-666	96 h	3	315	0.1418	0.213723	1	0	1	1	0	-666	-666	0	0	0
XPR030_YAPC.311_96H:B05	BRDN0001486716	MSMO1	YAPC	trt_xpr	-666	96 h	3	54	0.0984	0.0737253	1	0	1	1	0	-666	-666	0	0	0
XPR030_YAPC.311_96H:B07	BRDN0001482044	HPN	YAPC	trt_xpr	-666	96 h	3	67	0.0519	0.0596203	1	0	1	1	0	-666	-666	0	0	0
XPR030_YAPC.311_96H:B08	BRDN0001487739	INCENP	YAPC	trt_xpr	-666	96 h	3	121	0.166	0.143293	1	0	1	1	0	-666	-666	0	0	0
XPR030_YAPC.311_96H:B09	BRDN0001482595	AADACL2	YAPC	trt_xpr	-666	96 h	3	85	0.0617	0.073239	1	0	1	1	0	-666	-666	0	0	0
XPR030_YAPC.311_96H:B10	BRDN0001482799	NMUR2	YAPC	trt_xpr	-666	96 h	3	79	0.2078	0.129572	1	0	1	1	0	-666	-666	0	0	0
XPR030_YAPC.311_96H:B11	BRDN0001481476	KCNH7	YAPC	trt_xpr	-666	96 h	3	67	0.0753	0.0718115	1	0	1	1	0	-666	-666	0	0	0
XPR030_YAPC.311_96H:B12	BRDN0001487637	GLDC	YAPC	trt_xpr	-666	96 h	3	122	0.0888	0.10522	0	0	1	1	0	-666	-666	0	0	0
XPR030_YAPC.311_96H:B13	BRDN0001480859	KCNQ5	YAPC	trt_xpr	-666	96 h	3	76	0.1259	0.0989291	0	0	1	1	0	-666	-666	0	0	0
XPR030_YAPC.311_96H:B15	BRDN0001489931	SLC25A6	YAPC	trt_xpr	-666	96 h	3	88	0.0716	0.0802922	1	0	1	1	0	-666	-666	0	0	0
XPR030_YAPC.311_96H:B16	BRDN0001488234	OAZ2	YAPC	trt_xpr	-666	96 h	3	170	0.3157	0.234264	1	0	1	1	0	-666	-666	0	0	0
XPR030_YAPC.311_96H:B17	BRDN0001486126	MSMO1	YAPC	trt_xpr	-666	96 h	3	143	0.1955	0.169065	1	0	1	1	0	-666	-666	0	0	0
XPR030_YAPC.311_96H:B18	BRDN0001481709	MRGPRX1	YAPC	trt_xpr	-666	96 h	3	150	0.1411	0.147121	1	0	1	1	0	-666	-666	0	0	0
XPR030_YAPC.311_96H:B19	BRDN0001484872	KCNK2	YAPC	trt_xpr	-666	96 h	3	78	0.126	0.10025	1	0	1	1	0	-666	-666	0	0	0
XPR030_YAPC.311_96H:B20	BRDN0001489962	TXNRD2	YAPC	trt_xpr	-666	96 h	3	57	0.0697	0.0637581	1	0	1	1	0	-666	-666	0	0	0
XPR030_YAPC.311_96H:B21	BRDN0001482070	GOT1	YAPC	trt_xpr	-666	96 h	3	172	0.3129	0.234599	1	0	1	1	0	-666	-666	0	0	0
XPR030_YAPC.311_96H:B22	BRDN0001486889	CA3	YAPC	trt_xpr	-666	96 h	3	55	0.0382	0.0463215	1	0	1	1	0	-666	-666	0	0	0
XPR030_YAPC.311_96H:B23	BRDN0001484847	ITGA2B	YAPC	trt_xpr	-666	96 h	3	167	0.0855	0.120833	1	0	1	1	0	-666	-666	0	0	0
XPR030_YAPC.311_96H:B24	BRDN0001486836	NDUFV2	YAPC	trt_xpr	-666	96 h	3	371	0.1822	0.262884	0	0	1	1	0	-666	-666	0	0	0
XPR030_YAPC.311_96H:C02	BRDN0001480723	CYTH2	YAPC	trt_xpr	-666	96 h	3	106	0.074	0.0895737	1	0	1	1	0	-666	-666	0	0	0
XPR030_YAPC.311_96H:C03	BRDN0001488648	ASMT	YAPC	trt_xpr	-666	96 h	3	52	0.047	0.0499807	1	0	1	1	0	-666	-666	0	0	0
XPR030_YAPC.311_96H:C04	BRDN0001483554	EEF2	YAPC	trt_xpr	-666	96 h	3	108	0.1059	0.108153	1	0	1	1	0	-666	-666	0	0	0
XPR030_YAPC.311_96H:C06	BRDN0001485299	AMY2B	YAPC	trt_xpr	-666	96 h	3	31	0.0311	0.0313985	1	0	1	1	0	-666	-666	0	0	0
XPR030_YAPC.311_96H:C08	BRDN0001487629	ADIPOR1	YAPC	trt_xpr	-666	96 h	3	237	0.2949	0.267343	1	0	1	1	0	-666	-666	0	0	0
XPR030_YAPC.311_96H:C09	BRDN0001485291	HSD17B4	YAPC	trt_xpr	-666	96 h	3	63	0.098	0.079465	1	0	1	1	0	-666	-666	0	0	0
XPR030_YAPC.311_96H:C10	BRDN0001489317	WARS	YAPC	trt_xpr	-666	96 h	3	117	0.0488	0.076412	1	0	1	1	0	-666	-666	0	0	0
XPR030_YAPC.311_96H:C13	BRDN0001479981	NOXO1	YAPC	trt_xpr	-666	96 h	3	109	0.1457	0.127425	1	0	1	1	0	-666	-666	0	0	0
XPR030_YAPC.311_96H:C14	BRDN0001487594	ATP2C1	YAPC	trt_xpr	-666	96 h	3	84	0.1031	0.0941236	1	0	1	1	0	-666	-666	0	0	0
XPR030_YAPC.311_96H:C15	BRDN0001483446	GJC3	YAPC	trt_xpr	-666	96 h	3	62	0.171	0.104112	1	0	1	1	0	-666	-666	0	0	0
XPR030_YAPC.311_96H:C16	BRDN0001483617	NDUFA4	YAPC	trt_xpr	-666	96 h	3	66	0.039	0.0513197	1	0	1	1	0	-666	-666	0	0	0
XPR030_YAPC.311_96H:C17	BRDN0001486053	IDO1	YAPC	trt_xpr	-666	96 h	3	108	0.2088	0.151834	1	0	1	1	0	-666	-666	0	0	0
XPR030_YAPC.311_96H:C18	BRDN0001488085	SLC1A1	YAPC	trt_xpr	-666	96 h	3	124	0.1739	0.148469	1	0	1	1	0	-666	-666	0	0	0
XPR030_YAPC.311_96H:C20	BRDN0001484451	ITGAL	YAPC	trt_xpr	-666	96 h	3	56	0.0706	0.0635805	1	0	1	1	0	-666	-666	0	0	0
XPR030_YAPC.311_96H:C21	BRDN0001485544	GPX3	YAPC	trt_xpr	-666	96 h	3	95	0.1502	0.120789	1	0	1	1	0	-666	-666	0	0	0
XPR030_YAPC.311_96H:C24	BRDN0001483909	ADIPOR1	YAPC	trt_xpr	-666	96 h	3	394	0.1805	0.269643	0	0	1	1	0	-666	-666	0	0	0
XPR030_YAPC.311_96H:D02	BRDN0001479924	FURIN	YAPC	trt_xpr	-666	96 h	3	64	0.2175	0.119292	1	1	1	1	0	-666	-666	0	0	0
XPR030_YAPC.311_96H:D03	BRDN0001481254	CCNT1	YAPC	trt_xpr	-666	96 h	3	46	0.0484	0.0477174	1	0	1	1	0	-666	-666	0	0	0
XPR030_YAPC.311_96H:D04	BRDN0001483473	PYCR2	YAPC	trt_xpr	-666	96 h	3	88	0.129	0.107726	1	0	1	1	0	-666	-666	0	0	0
XPR030_YAPC.311_96H:D06	BRDN0001485653	HIBCH	YAPC	trt_xpr	-666	96 h	3	115	0.1394	0.128037	0	0	1	1	0	-666	-666	0	0	0
XPR030_YAPC.311_96H:D07	BRDN0001481964	HSD17B7	YAPC	trt_xpr	-666	96 h	3	59	0.1225	0.0859533	1	0	1	1	0	-666	-666	0	0	0
XPR030_YAPC.311_96H:D08	BRDN0001482104	S100A2	YAPC	trt_xpr	-666	96 h	3	108	0.1083	0.109378	1	0	1	1	0	-666	-666	0	0	0
XPR030_YAPC.311_96H:D09	BRDN0001483467	KCNN2	YAPC	trt_xpr	-666	96 h	3	173	0.1353	0.154707	1	0	1	1	0	-666	-666	0	0	0
XPR030_YAPC.311_96H:D10	BRDN0001484319	KCTD16	YAPC	trt_xpr	-666	96 h	3	56	0.2339	0.115732	1	0	1	1	0	-666	-666	0	0	0
XPR030_YAPC.311_96H:D13	BRDN0001487192	ACADM	YAPC	trt_xpr	-666	96 h	3	95	0.1394	0.116374	1	0	1	1	0	-666	-666	0	0	0
XPR030_YAPC.311_96H:D14	BRDN0001487582	KYAT1	YAPC	trt_xpr	-666	96 h	3	38	0.0292	0.0336805	0	0	1	1	0	-666	-666	0	0	0
XPR030_YAPC.311_96H:D16	BRDN0001488264	MKL1	YAPC	trt_xpr	-666	96 h	3	141	0.1253	0.134384	1	0	1	1	0	-666	-666	0	0	0
XPR030_YAPC.311_96H:D19	BRDN0001482580	SLC7A9	YAPC	trt_xpr	-666	96 h	3	50	0.0344	0.0419444	1	0	1	1	0	-666	-666	0	0	0
XPR030_YAPC.311_96H:D21	BRDN0001148077	BUB1B	YAPC	trt_xpr	-666	96 h	3	124	0.1907	0.155492	1	0	1	1	0	-666	-666	0	0	0
XPR030_YAPC.311_96H:D24	BRDN0001483072	FURIN	YAPC	trt_xpr	-666	96 h	3	404	0.4084	0.410727	1	0	1	1	0	-666	-666	0	0	0
XPR030_YAPC.311_96H:E01	BRDN0001488229	MMP14	YAPC	trt_xpr	-666	96 h	3	120	0.2244	0.165936	1	0	1	1	0	-666	-666	0	0	0
XPR030_YAPC.311_96H:E02	BRDN0001486626	GRIK3	YAPC	trt_xpr	-666	96 h	3	81	0.1315	0.10435	1	0	1	1	0	-666	-666	0	0	0
XPR030_YAPC.311_96H:E03	BRDN0001486197	GLTP	YAPC	trt_xpr	-666	96 h	3	74	0.124	0.0968731	1	0	1	1	0	-666	-666	0	0	0
XPR030_YAPC.311_96H:E04	BRDN0001483609	PYGB	YAPC	trt_xpr	-666	96 h	3	146	0.2325	0.186313	1	0	1	1	0	-666	-666	0	0	0
XPR030_YAPC.311_96H:E05	BRDN0001490209	ITGAV	YAPC	trt_xpr	-666	96 h	3	104	0.2078	0.148652	0	0	1	1	0	-666	-666	0	0	0
XPR030_YAPC.311_96H:E06	BRDN0001488061	POR	YAPC	trt_xpr	-666	96 h	3	27	0.084	0.0481561	0	0	1	1	0	-666	-666	0	0	0
XPR030_YAPC.311_96H:E08	BRDN0001486214	NDUFA4	YAPC	trt_xpr	-666	96 h	3	35	0.0179	0.0253098	1	0	1	1	0	-666	-666	0	0	0
XPR030_YAPC.311_96H:E09	BRDN0001488656	RAD51	YAPC	trt_xpr	-666	96 h	3	102	0.1205	0.112093	1	0	1	1	0	-666	-666	0	0	0
XPR030_YAPC.311_96H:E13	BRDN0001488120	SHMT2	YAPC	trt_xpr	-666	96 h	3	78	0.2174	0.131686	1	0	1	1	0	-666	-666	0	0	0
XPR030_YAPC.311_96H:E15	BRDN0001485914	P4HA1	YAPC	trt_xpr	-666	96 h	3	70	0.0409	0.054101	0	0	1	1	0	-666	-666	0	0	0
XPR030_YAPC.311_96H:E16	BRDN0001487587	AMY2B	YAPC	trt_xpr	-666	96 h	3	54	0.0871	0.0693341	0	0	1	1	0	-666	-666	0	0	0
XPR030_YAPC.311_96H:E17	BRDN0001482720	SHMT2	YAPC	trt_xpr	-666	96 h	3	105	0.1173	0.112231	1	0	1	1	0	-666	-666	0	0	0
XPR030_YAPC.311_96H:E18	BRDN0001483997	LPA	YAPC	trt_xpr	-666	96 h	3	125	0.0173	0.0470092	0	0	1	1	0	-666	-666	0	0	0
XPR030_YAPC.311_96H:E19	BRDN0001487892	ADH1A	YAPC	trt_xpr	-666	96 h	3	57	0.068	0.0629534	1	0	1	1	0	-666	-666	0	0	0
XPR030_YAPC.311_96H:E22	BRDN0001483911	HAL	YAPC	trt_xpr	-666	96 h	3	188	0.2854	0.234217	1	0	1	1	0	-666	-666	0	0	0
XPR030_YAPC.311_96H:E23	BRDN0001481380	GRIN3B	YAPC	trt_xpr	-666	96 h	3	136	0.1617	0.149938	1	0	1	1	0	-666	-666	0	0	0
XPR030_YAPC.311_96H:E24	BRDN0001489207	PDE9A	YAPC	trt_xpr	-666	96 h	3	224	0.0956	0.147955	1	0	1	1	0	-666	-666	0	0	0
XPR030_YAPC.311_96H:F01	BRDN0001486758	COX7A1	YAPC	trt_xpr	-666	96 h	3	306	0.1172	0.191533	0	0	1	1	0	-666	-666	0	0	0
XPR030_YAPC.311_96H:F02	BRDN0001484356	ODC1	YAPC	trt_xpr	-666	96 h	3	123	0.2213	0.166847	1	1	1	1	0	-666	-666	0	0	0
XPR030_YAPC.311_96H:F03	BRDN0001486828	COX7A1	YAPC	trt_xpr	-666	96 h	3	81	0.1101	0.0954878	1	0	1	1	0	-666	-666	0	0	0
XPR030_YAPC.311_96H:F07	BRDN0001487333	SLC7A4	YAPC	trt_xpr	-666	96 h	3	99	0.0916	0.0962789	0	0	1	1	0	-666	-666	0	0	0
XPR030_YAPC.311_96H:F09	BRDN0001487370	IKBKG	YAPC	trt_xpr	-666	96 h	3	33	0.1567	0.0727085	1	0	1	1	0	-666	-666	0	0	0
XPR030_YAPC.311_96H:F10	BRDN0000585491	SLC25A21	YAPC	trt_xpr	-666	96 h	3	60	0.2077	0.112894	1	0	1	1	0	-666	-666	0	0	0
XPR030_YAPC.311_96H:F11	BRDN0001485224	ALPL	YAPC	trt_xpr	-666	96 h	3	33	0.0575	0.0440639	1	0	1	1	0	-666	-666	0	0	0
XPR030_YAPC.311_96H:F13	BRDN0001479824	ACADM	YAPC	trt_xpr	-666	96 h	3	78	0.0582	0.0681474	1	0	1	1	0	-666	-666	0	0	0
XPR030_YAPC.311_96H:F15	BRDN0001489543	KCNH7	YAPC	trt_xpr	-666	96 h	3	147	0.0716	0.103752	1	0	1	1	0	-666	-666	0	0	0
XPR030_YAPC.311_96H:F16	BRDN0001482786	OAZ2	YAPC	trt_xpr	-666	96 h	3	133	0.0679	0.0960923	1	0	1	1	0	-666	-666	0	0	0
XPR030_YAPC.311_96H:F17	BRDN0001482541	GANAB	YAPC	trt_xpr	-666	96 h	3	84	0.0373	0.0566155	1	0	1	1	0	-666	-666	0	0	0
XPR030_YAPC.311_96H:F18	BRDN0001488474	OGFOD2	YAPC	trt_xpr	-666	96 h	3	91	0.0112	0.0323097	0	0	1	1	0	-666	-666	0	0	0
XPR030_YAPC.311_96H:F21	BRDN0001484100	SPIRE2	YAPC	trt_xpr	-666	96 h	3	133	0.2543	0.185979	1	0	1	1	0	-666	-666	0	0	0
XPR030_YAPC.311_96H:F23	BRDN0001481574	TRPA1	YAPC	trt_xpr	-666	96 h	3	363	0.0933	0.186077	0	0	1	1	0	-666	-666	0	0	0
XPR030_YAPC.311_96H:F24	BRDN0001489555	KCTD16	YAPC	trt_xpr	-666	96 h	3	345	0.2321	0.286132	0	0	1	1	0	-666	-666	0	0	0
XPR030_YAPC.311_96H:G01	BRDN0001480726	PDE6A	YAPC	trt_xpr	-666	96 h	3	83	0.2455	0.144344	1	1	1	1	0	-666	-666	0	0	0
XPR030_YAPC.311_96H:G04	BRDN0001487241	KCNA4	YAPC	trt_xpr	-666	96 h	3	98	0.1726	0.131531	0	0	1	1	0	-666	-666	0	0	0
XPR030_YAPC.311_96H:G05	BRDN0001486432	AKR1C4	YAPC	trt_xpr	-666	96 h	3	80	0.139	0.106649	1	0	1	1	0	-666	-666	0	0	0
XPR030_YAPC.311_96H:G06	BRDN0001488151	GSTM4	YAPC	trt_xpr	-666	96 h	3	104	0.0436	0.0680861	1	0	1	1	0	-666	-666	0	0	0
XPR030_YAPC.311_96H:G07	BRDN0001482534	KRTAP5-2	YAPC	trt_xpr	-666	96 h	3	62	0.0958	0.0779389	1	0	1	1	0	-666	-666	0	0	0
XPR030_YAPC.311_96H:G09	BRDN0001485986	CALCA	YAPC	trt_xpr	-666	96 h	3	51	0.029	0.0388774	0	0	1	1	0	-666	-666	0	0	0
XPR030_YAPC.311_96H:G10	BRDN0001485308	GRIK3	YAPC	trt_xpr	-666	96 h	3	88	0.2059	0.136107	1	0	1	1	0	-666	-666	0	0	0
XPR030_YAPC.311_96H:G11	BRDN0001481068	ADH1A	YAPC	trt_xpr	-666	96 h	3	82	0.2089	0.132347	1	0	1	1	0	-666	-666	0	0	0
XPR030_YAPC.311_96H:G12	BRDN0001488017	SLC25A10	YAPC	trt_xpr	-666	96 h	3	117	0.182	0.147546	1	0	1	1	0	-666	-666	0	0	0
XPR030_YAPC.311_96H:G13	BRDN0001488254	SRR	YAPC	trt_xpr	-666	96 h	3	60	0.074	0.0673662	0	0	1	1	0	-666	-666	0	0	0
XPR030_YAPC.311_96H:G15	BRDN0001481155	GAD1	YAPC	trt_xpr	-666	96 h	3	102	0.0418	0.0659993	1	0	1	1	0	-666	-666	0	0	0
XPR030_YAPC.311_96H:G22	BRDN0001488024	MAT1A	YAPC	trt_xpr	-666	96 h	3	164	0.2076	0.186585	1	0	1	1	0	-666	-666	0	0	0
XPR030_YAPC.311_96H:G23	BRDN0001482183	PTGR1	YAPC	trt_xpr	-666	96 h	3	177	0.2594	0.216664	1	0	1	1	0	-666	-666	0	0	0
XPR030_YAPC.311_96H:G24	BRDN0001487337	BDH1	YAPC	trt_xpr	-666	96 h	2	306	0.4925	0.392568	0	0	1	1	0	-666	-666	0	0	0
XPR030_YAPC.311_96H:H02	BRDN0001485450	PADI2	YAPC	trt_xpr	-666	96 h	3	71	0.1631	0.108821	1	0	1	1	0	-666	-666	0	0	0
XPR030_YAPC.311_96H:H05	BRDN0001487962	GOT1	YAPC	trt_xpr	-666	96 h	3	53	0.0612	0.0575716	1	0	1	1	0	-666	-666	0	0	0
XPR030_YAPC.311_96H:H06	BRDN0001481386	TRPM3	YAPC	trt_xpr	-666	96 h	3	70	0.0291	0.0456714	1	0	1	1	0	-666	-666	0	0	0
XPR030_YAPC.311_96H:H07	BRDN0001485008	TUBA3C	YAPC	trt_xpr	-666	96 h	3	62	0.0527	0.0578065	0	0	1	1	0	-666	-666	0	0	0
XPR030_YAPC.311_96H:H08	BRDN0001483898	TXNRD2	YAPC	trt_xpr	-666	96 h	3	42	0.1586	0.082535	1	0	1	1	0	-666	-666	0	0	0
XPR030_YAPC.311_96H:H09	BRDN0001487537	HSD17B2	YAPC	trt_xpr	-666	96 h	3	205	0.2912	0.247058	1	0	1	1	0	-666	-666	0	0	0
XPR030_YAPC.311_96H:H11	BRDN0001487813	INPP5D	YAPC	trt_xpr	-666	96 h	3	90	0.0626	0.0758962	1	0	1	1	0	-666	-666	0	0	0
XPR030_YAPC.311_96H:H13	BRDN0001065257	PORCN	YAPC	trt_xpr	-666	96 h	3	123	0.3571	0.211916	1	1	1	1	0	-666	-666	0	0	0
XPR030_YAPC.311_96H:H16	BRDN0001488384	MAP4	YAPC	trt_xpr	-666	96 h	3	95	0.1769	0.131072	1	0	1	1	0	-666	-666	0	0	0
XPR030_YAPC.311_96H:H18	BRDN0001480764	MMP21	YAPC	trt_xpr	-666	96 h	3	123	0.3142	0.198797	1	0	1	1	0	-666	-666	0	0	0
XPR030_YAPC.311_96H:H21	BRDN0001483859	TUBB3	YAPC	trt_xpr	-666	96 h	3	154	0.0943	0.121869	1	0	1	1	0	-666	-666	0	0	0
XPR030_YAPC.311_96H:H22	BRDN0001480745	P2RX4	YAPC	trt_xpr	-666	96 h	3	125	0.1452	0.136232	1	0	1	1	0	-666	-666	0	0	0
XPR030_YAPC.311_96H:H23	BRDN0001489978	TUBA3C	YAPC	trt_xpr	-666	96 h	3	273	0.3204	0.29908	1	0	1	1	0	-666	-666	0	0	0
XPR030_YAPC.311_96H:I01	BRDN0001480665	HPSE	YAPC	trt_xpr	-666	96 h	3	120	0.1629	0.141368	0	0	1	1	0	-666	-666	0	0	0
XPR030_YAPC.311_96H:I02	BRDN0001487586	ITGB7	YAPC	trt_xpr	-666	96 h	3	62	0.091	0.0759379	1	0	1	1	0	-666	-666	0	0	0
XPR030_YAPC.311_96H:I04	BRDN0001482511	FGB	YAPC	trt_xpr	-666	96 h	3	135	0.2827	0.197536	1	0	1	1	0	-666	-666	0	0	0
XPR030_YAPC.311_96H:I07	BRDN0001482120	HAGH	YAPC	trt_xpr	-666	96 h	3	74	0.0693	0.0724108	0	0	1	1	0	-666	-666	0	0	0
XPR030_YAPC.311_96H:I08	BRDN0001484658	FGB	YAPC	trt_xpr	-666	96 h	3	60	0.1559	0.0978049	0	0	1	1	0	-666	-666	0	0	0
XPR030_YAPC.311_96H:I09	BRDN0001479416	SLC2A4	YAPC	trt_xpr	-666	96 h	3	105	0.1828	0.14008	1	0	1	1	0	-666	-666	0	0	0
XPR030_YAPC.311_96H:I11	BRDN0001487387	SLC7A3	YAPC	trt_xpr	-666	96 h	3	104	0.0574	0.078111	1	0	1	1	0	-666	-666	0	0	0
XPR030_YAPC.311_96H:I13	BRDN0001485168	ASMT	YAPC	trt_xpr	-666	96 h	3	145	0.1557	0.151937	1	0	1	1	0	-666	-666	0	0	0
XPR030_YAPC.311_96H:I14	BRDN0001482033	MDH1	YAPC	trt_xpr	-666	96 h	3	154	0.2928	0.214714	1	0	1	1	0	-666	-666	0	0	0
XPR030_YAPC.311_96H:I19	BRDN0001482889	WARS2	YAPC	trt_xpr	-666	96 h	3	77	0.0314	0.0496949	1	0	1	1	0	-666	-666	0	0	0
XPR030_YAPC.311_96H:I20	BRDN0001482320	HBA1	YAPC	trt_xpr	-666	96 h	3	128	0.0998	0.114308	1	0	1	1	0	-666	-666	0	0	0
XPR030_YAPC.311_96H:I21	BRDN0001488102	ALAS2	YAPC	trt_xpr	-666	96 h	3	34	0.0227	0.0280804	1	0	1	1	0	-666	-666	0	0	0
XPR030_YAPC.311_96H:I22	BRDN0001488223	GSTM4	YAPC	trt_xpr	-666	96 h	3	141	0.1361	0.140064	1	0	1	1	0	-666	-666	0	0	0
XPR030_YAPC.311_96H:I23	BRDN0001483755	ITPR3	YAPC	trt_xpr	-666	96 h	3	146	0.0816	0.11034	1	0	1	1	0	-666	-666	0	0	0
XPR030_YAPC.311_96H:I24	BRDN0001484769	PDE9A	YAPC	trt_xpr	-666	96 h	3	123	0.024	0.0549019	1	0	1	1	0	-666	-666	0	0	0
XPR030_YAPC.311_96H:J01	BRDN0001488104	TUBA1C	YAPC	trt_xpr	-666	96 h	3	129	0.2171	0.169214	0	0	1	1	0	-666	-666	0	0	0
XPR030_YAPC.311_96H:J02	BRDN0001483907	LRP2	YAPC	trt_xpr	-666	96 h	3	115	0.2696	0.178063	1	0	1	1	0	-666	-666	0	0	0
XPR030_YAPC.311_96H:J03	BRDN0001483248	PTGES	YAPC	trt_xpr	-666	96 h	3	178	0.2858	0.228053	0	0	1	1	0	-666	-666	0	0	0
XPR030_YAPC.311_96H:J04	BRDN0001483921	AADAT	YAPC	trt_xpr	-666	96 h	3	65	0.0497	0.0574719	1	0	1	1	0	-666	-666	0	0	0
XPR030_YAPC.311_96H:J07	BRDN0001487807	ITGA2B	YAPC	trt_xpr	-666	96 h	3	93	0.109	0.101822	0	0	1	1	0	-666	-666	0	0	0
XPR030_YAPC.311_96H:J08	BRDN0001488283	OGFOD2	YAPC	trt_xpr	-666	96 h	3	60	0.1021	0.0791476	1	0	1	1	0	-666	-666	0	0	0
XPR030_YAPC.311_96H:J09	BRDN0001484878	NDUFB9	YAPC	trt_xpr	-666	96 h	3	117	0.2621	0.177082	1	0	1	1	0	-666	-666	0	0	0
XPR030_YAPC.311_96H:J10	BRDN0001488311	PADI2	YAPC	trt_xpr	-666	96 h	3	295	0.3816	0.339266	1	0	1	1	0	-666	-666	0	0	0
XPR030_YAPC.311_96H:J11	BRDN0001482045	HPN	YAPC	trt_xpr	-666	96 h	3	67	0.0605	0.0643613	0	0	1	1	0	-666	-666	0	0	0
XPR030_YAPC.311_96H:J12	BRDN0001489988	TNNC2	YAPC	trt_xpr	-666	96 h	3	119	0.1597	0.13941	1	0	1	1	0	-666	-666	0	0	0
XPR030_YAPC.311_96H:J13	BRDN0001488380	CASP1	YAPC	trt_xpr	-666	96 h	3	371	0.3889	0.384115	1	0	1	1	0	-666	-666	0	0	0
XPR030_YAPC.311_96H:J14	BRDN0001488998	NDUFV2	YAPC	trt_xpr	-666	96 h	3	168	0.2101	0.189961	1	0	1	1	0	-666	-666	0	0	0
XPR030_YAPC.311_96H:J16	BRDN0001489176	TRPC3	YAPC	trt_xpr	-666	96 h	3	93	0.2231	0.145654	1	0	1	1	0	-666	-666	0	0	0
XPR030_YAPC.311_96H:J19	BRDN0001065521	PORCN	YAPC	trt_xpr	-666	96 h	3	108	0.1815	0.141572	1	0	1	1	0	-666	-666	0	0	0
XPR030_YAPC.311_96H:J20	BRDN0001484359	GLDC	YAPC	trt_xpr	-666	96 h	3	102	0.0987	0.101435	0	0	1	1	0	-666	-666	0	0	0
XPR030_YAPC.311_96H:J21	BRDN0001149537	PKN2	YAPC	trt_xpr	-666	96 h	3	136	0.1198	0.129076	1	0	1	1	0	-666	-666	0	0	0
XPR030_YAPC.311_96H:J23	BRDN0001485780	ENPP2	YAPC	trt_xpr	-666	96 h	3	163	0.1836	0.174921	1	0	1	1	0	-666	-666	0	0	0
XPR030_YAPC.311_96H:K01	BRDN0001489578	GAD1	YAPC	trt_xpr	-666	96 h	3	116	0.3005	0.188777	1	1	1	1	0	-666	-666	0	0	0
XPR030_YAPC.311_96H:K02	BRDN0001483090	PLG	YAPC	trt_xpr	-666	96 h	3	80	0.175	0.11964	1	0	1	1	0	-666	-666	0	0	0
XPR030_YAPC.311_96H:K05	BRDN0001485436	GPX3	YAPC	trt_xpr	-666	96 h	3	89	0.1864	0.13025	1	0	1	1	0	-666	-666	0	0	0
XPR030_YAPC.311_96H:K06	BRDN0001488544	HAL	YAPC	trt_xpr	-666	96 h	3	75	0.1277	0.0989706	1	0	1	1	0	-666	-666	0	0	0
XPR030_YAPC.311_96H:K07	BRDN0001481853	HSD17B4	YAPC	trt_xpr	-666	96 h	3	173	0.1989	0.187565	0	0	1	1	0	-666	-666	0	0	0
XPR030_YAPC.311_96H:K08	BRDN0001487186	ENOX2	YAPC	trt_xpr	-666	96 h	3	95	0.1218	0.108758	1	0	1	1	0	-666	-666	0	0	0
XPR030_YAPC.311_96H:K09	BRDN0001488607	PTGR1	YAPC	trt_xpr	-666	96 h	3	224	0.3219	0.271529	1	0	1	1	0	-666	-666	0	0	0
XPR030_YAPC.311_96H:K10	BRDN0001488502	GSTP1	YAPC	trt_xpr	-666	96 h	3	44	0.0712	0.0565943	1	0	1	1	0	-666	-666	0	0	0
XPR030_YAPC.311_96H:K11	BRDN0001479440	SLC5A4	YAPC	trt_xpr	-666	96 h	3	64	0.0794	0.0721033	0	0	1	1	0	-666	-666	0	0	0
XPR030_YAPC.311_96H:K13	BRDN0001481612	GLTP	YAPC	trt_xpr	-666	96 h	3	234	0.2428	0.241015	1	0	1	1	0	-666	-666	0	0	0
XPR030_YAPC.311_96H:K14	BRDN0001488094	LPA	YAPC	trt_xpr	-666	96 h	3	241	0.2378	0.242066	1	0	1	1	0	-666	-666	0	0	0
XPR030_YAPC.311_96H:K18	BRDN0001488894	POR	YAPC	trt_xpr	-666	96 h	3	115	0.176	0.143868	1	0	1	1	0	-666	-666	0	0	0
XPR030_YAPC.311_96H:K19	BRDN0001487667	IDO1	YAPC	trt_xpr	-666	96 h	3	91	0.1347	0.111953	1	0	1	1	0	-666	-666	0	0	0
XPR030_YAPC.311_96H:K21	BRDN0001489079	SLC1A7	YAPC	trt_xpr	-666	96 h	3	225	0.0562	0.113717	1	0	1	1	0	-666	-666	0	0	0
XPR030_YAPC.311_96H:K22	BRDN0001479863	SLC25A10	YAPC	trt_xpr	-666	96 h	3	96	0.0919	0.0949593	1	0	1	1	0	-666	-666	0	0	0
XPR030_YAPC.311_96H:K23	BRDN0001485622	SLC5A4	YAPC	trt_xpr	-666	96 h	3	499	0.3437	0.418755	1	0	1	1	0	-666	-666	0	0	0
XPR030_YAPC.311_96H:K24	BRDN0001487851	SLC1A1	YAPC	trt_xpr	-666	96 h	2	210	0.076	0.127783	0	0	1	1	0	-666	-666	0	0	0
XPR030_YAPC.311_96H:L02	BRDN0001488377	AADAT	YAPC	trt_xpr	-666	96 h	3	76	0.0961	0.0864145	1	0	1	1	0	-666	-666	0	0	0
XPR030_YAPC.311_96H:L05	BRDN0001482499	PKN2	YAPC	trt_xpr	-666	96 h	3	157	0.2398	0.196202	1	0	1	1	0	-666	-666	0	0	0
XPR030_YAPC.311_96H:L06	BRDN0001486274	GPR143	YAPC	trt_xpr	-666	96 h	3	53	0.1052	0.0754998	1	0	1	1	0	-666	-666	0	0	0
XPR030_YAPC.311_96H:L07	BRDN0001479856	FGA	YAPC	trt_xpr	-666	96 h	3	85	0.1232	0.103486	1	0	1	1	0	-666	-666	0	0	0
XPR030_YAPC.311_96H:L09	BRDN0001487524	CCNT1	YAPC	trt_xpr	-666	96 h	3	168	0.2233	0.195852	0	0	1	1	0	-666	-666	0	0	0
XPR030_YAPC.311_96H:L10	BRDN0001486766	EFL1	YAPC	trt_xpr	-666	96 h	3	105	0.1155	0.111378	1	0	1	1	0	-666	-666	0	0	0
XPR030_YAPC.311_96H:L11	BRDN0001483099	SULT1E1	YAPC	trt_xpr	-666	96 h	3	71	0.0462	0.0579418	0	0	1	1	0	-666	-666	0	0	0
XPR030_YAPC.311_96H:L12	BRDN0001488286	TRPM3	YAPC	trt_xpr	-666	96 h	3	52	0.0542	0.0536853	1	0	1	1	0	-666	-666	0	0	0
XPR030_YAPC.311_96H:L13	BRDN0001488770	HSD17B2	YAPC	trt_xpr	-666	96 h	3	65	0.0814	0.0735721	1	0	1	1	0	-666	-666	0	0	0
XPR030_YAPC.311_96H:L14	BRDN0001480262	GJB3	YAPC	trt_xpr	-666	96 h	3	146	0.1608	0.154933	1	0	1	1	0	-666	-666	0	0	0
XPR030_YAPC.311_96H:L15	BRDN0001487982	CSF2RB	YAPC	trt_xpr	-666	96 h	3	118	0.1095	0.11495	0	0	1	1	0	-666	-666	0	0	0
XPR030_YAPC.311_96H:L17	BRDN0001481204	TNFRSF10A	YAPC	trt_xpr	-666	96 h	3	41	0.1473	0.0785821	1	0	1	1	0	-666	-666	0	0	0
XPR030_YAPC.311_96H:L19	BRDN0001487359	HSD17B7	YAPC	trt_xpr	-666	96 h	3	81	0.0521	0.0657021	1	0	1	1	0	-666	-666	0	0	0
XPR030_YAPC.311_96H:L20	BRDN0001487646	NOX1	YAPC	trt_xpr	-666	96 h	3	110	0.0477	0.0732558	1	0	1	1	0	-666	-666	0	0	0
XPR030_YAPC.311_96H:L21	BRDN0001482445	TRPA1	YAPC	trt_xpr	-666	96 h	3	156	0.0642	0.101156	1	0	1	1	0	-666	-666	0	0	0
XPR030_YAPC.311_96H:L22	BRDN0001483055	RGS8	YAPC	trt_xpr	-666	96 h	3	314	0.2302	0.271877	1	0	1	1	0	-666	-666	0	0	0
XPR030_YAPC.311_96H:L23	BRDN0001485534	GPT	YAPC	trt_xpr	-666	96 h	3	307	0.0925	0.170372	1	0	1	1	0	-666	-666	0	0	0
XPR030_YAPC.311_96H:M01	BRDN0001479297	DAO	YAPC	trt_xpr	-666	96 h	3	114	0.178	0.144032	0	0	1	1	0	-666	-666	0	0	0
XPR030_YAPC.311_96H:M02	BRDN0001488074	FADS1	YAPC	trt_xpr	-666	96 h	3	141	0.1673	0.155307	1	0	1	1	0	-666	-666	0	0	0
XPR030_YAPC.311_96H:M04	BRDN0001480857	IDH3A	YAPC	trt_xpr	-666	96 h	3	138	0.1611	0.150782	1	0	1	1	0	-666	-666	0	0	0
XPR030_YAPC.311_96H:M05	BRDN0001489063	TOP1MT	YAPC	trt_xpr	-666	96 h	3	71	0.0184	0.0365901	0	0	1	1	0	-666	-666	0	0	0
XPR030_YAPC.311_96H:M06	BRDN0001484722	TNNI3	YAPC	trt_xpr	-666	96 h	3	60	0.0659	0.0635673	1	0	1	1	0	-666	-666	0	0	0
XPR030_YAPC.311_96H:M07	BRDN0001487369	KCNB2	YAPC	trt_xpr	-666	96 h	3	82	0.1347	0.106278	1	0	1	1	0	-666	-666	0	0	0
XPR030_YAPC.311_96H:M08	BRDN0001483531	S100A12	YAPC	trt_xpr	-666	96 h	3	126	0.1486	0.138347	1	0	1	1	0	-666	-666	0	0	0
XPR030_YAPC.311_96H:M10	BRDN0001486302	PAM	YAPC	trt_xpr	-666	96 h	3	77	0.1846	0.120569	1	0	1	1	0	-666	-666	0	0	0
XPR030_YAPC.311_96H:M11	BRDN0001488358	GJB4	YAPC	trt_xpr	-666	96 h	3	168	0.2361	0.201398	1	0	1	1	0	-666	-666	0	0	0
XPR030_YAPC.311_96H:M12	BRDN0001489798	TRPM4	YAPC	trt_xpr	-666	96 h	3	180	0.4426	0.285419	1	0	1	1	0	-666	-666	0	0	0
XPR030_YAPC.311_96H:M14	BRDN0001487503	PAM	YAPC	trt_xpr	-666	96 h	3	78	0.1789	0.119437	1	0	1	1	0	-666	-666	0	0	0
XPR030_YAPC.311_96H:M15	BRDN0001489690	NOXO1	YAPC	trt_xpr	-666	96 h	3	83	0.2065	0.132389	1	0	1	1	0	-666	-666	0	0	0
XPR030_YAPC.311_96H:M16	BRDN0001481202	WARS	YAPC	trt_xpr	-666	96 h	3	48	0.043	0.0459376	1	0	1	1	0	-666	-666	0	0	0
XPR030_YAPC.311_96H:M17	BRDN0001487729	PDE6A	YAPC	trt_xpr	-666	96 h	3	124	0.131	0.128854	1	0	1	1	0	-666	-666	0	0	0
XPR030_YAPC.311_96H:M18	BRDN0001484906	GJD2	YAPC	trt_xpr	-666	96 h	3	109	0.1134	0.112404	0	0	1	1	0	-666	-666	0	0	0
XPR030_YAPC.311_96H:M19	BRDN0001489244	GSR	YAPC	trt_xpr	-666	96 h	3	103	0.1679	0.132975	1	0	1	1	0	-666	-666	0	0	0
XPR030_YAPC.311_96H:M20	BRDN0001487584	E2F1	YAPC	trt_xpr	-666	96 h	3	131	0.1119	0.122419	1	0	1	1	0	-666	-666	0	0	0
XPR030_YAPC.311_96H:M23	BRDN0001483791	ITPR3	YAPC	trt_xpr	-666	96 h	3	197	0.2367	0.218348	1	0	1	1	0	-666	-666	0	0	0
XPR030_YAPC.311_96H:M24	BRDN0001483648	VKORC1L1	YAPC	trt_xpr	-666	96 h	3	152	0.1366	0.145712	0	0	1	1	0	-666	-666	0	0	0
XPR030_YAPC.311_96H:N01	BRDN0001484033	KCNQ5	YAPC	trt_xpr	-666	96 h	3	158	0.3843	0.249173	1	1	1	1	0	-666	-666	0	0	0
XPR030_YAPC.311_96H:N02	BRDN0001487504	GJB3	YAPC	trt_xpr	-666	96 h	3	184	0.172	0.179864	0	0	1	1	0	-666	-666	0	0	0
XPR030_YAPC.311_96H:N04	BRDN0001489873	RDH8	YAPC	trt_xpr	-666	96 h	3	169	0.1099	0.13782	1	0	1	1	0	-666	-666	0	0	0
XPR030_YAPC.311_96H:N05	BRDN0001483542	P2RY10	YAPC	trt_xpr	-666	96 h	3	83	0.1463	0.111438	1	0	1	1	0	-666	-666	0	0	0
XPR030_YAPC.311_96H:N06	BRDN0001483955	MKL1	YAPC	trt_xpr	-666	96 h	3	75	0.0312	0.0489274	1	0	1	1	0	-666	-666	0	0	0
XPR030_YAPC.311_96H:N09	BRDN0001481560	GSTO2	YAPC	trt_xpr	-666	96 h	3	151	0.1118	0.131363	1	0	1	1	0	-666	-666	0	0	0
XPR030_YAPC.311_96H:N10	BRDN0001488993	F12	YAPC	trt_xpr	-666	96 h	3	319	0.1994	0.25501	0	0	1	1	0	-666	-666	0	0	0
XPR030_YAPC.311_96H:N11	BRDN0001484944	ALPL	YAPC	trt_xpr	-666	96 h	3	122	0.1839	0.15146	0	0	1	1	0	-666	-666	0	0	0
XPR030_YAPC.311_96H:N13	BRDN0001485708	P2RY10	YAPC	trt_xpr	-666	96 h	3	218	0.2098	0.216258	1	0	1	1	0	-666	-666	0	0	0
XPR030_YAPC.311_96H:N14	BRDN0001482431	CREBBP	YAPC	trt_xpr	-666	96 h	3	167	0.2312	0.198685	1	0	1	1	0	-666	-666	0	0	0
XPR030_YAPC.311_96H:N15	BRDN0001483485	INPP5D	YAPC	trt_xpr	-666	96 h	3	266	0.366	0.315491	1	0	1	1	0	-666	-666	0	0	0
XPR030_YAPC.311_96H:N17	BRDN0001479246	CCR4	YAPC	trt_xpr	-666	96 h	3	76	0.1397	0.104198	1	0	1	1	0	-666	-666	0	0	0
XPR030_YAPC.311_96H:N18	BRDN0001489103	MMP21	YAPC	trt_xpr	-666	96 h	3	164	0.253	0.205971	1	0	1	1	0	-666	-666	0	0	0
XPR030_YAPC.311_96H:N19	BRDN0001486966	TUBA1C	YAPC	trt_xpr	-666	96 h	3	131	0.0813	0.104378	1	0	1	1	0	-666	-666	0	0	0
XPR030_YAPC.311_96H:N21	BRDN0001488259	SULT1E1	YAPC	trt_xpr	-666	96 h	3	224	0.1083	0.157475	1	0	1	1	0	-666	-666	0	0	0
XPR030_YAPC.311_96H:N22	BRDN0001488674	DHRS3	YAPC	trt_xpr	-666	96 h	3	282	0.3287	0.307854	1	0	1	1	0	-666	-666	0	0	0
XPR030_YAPC.311_96H:N23	BRDN0001487932	NDUFB9	YAPC	trt_xpr	-666	96 h	3	111	0.0877	0.0997839	1	0	1	1	0	-666	-666	0	0	0
XPR030_YAPC.311_96H:O02	BRDN0001488501	PYGB	YAPC	trt_xpr	-666	96 h	3	108	0.2257	0.157862	1	0	1	1	0	-666	-666	0	0	0
XPR030_YAPC.311_96H:O03	BRDN0001488352	ALAS2	YAPC	trt_xpr	-666	96 h	3	111	0.0627	0.0843814	0	0	1	1	0	-666	-666	0	0	0
XPR030_YAPC.311_96H:O04	BRDN0001481664	GJD2	YAPC	trt_xpr	-666	96 h	3	144	0.0452	0.081537	1	0	1	1	0	-666	-666	0	0	0
XPR030_YAPC.311_96H:O05	BRDN0001489576	WARS2	YAPC	trt_xpr	-666	96 h	3	198	0.1736	0.187464	1	0	1	1	0	-666	-666	0	0	0
XPR030_YAPC.311_96H:O06	BRDN0001488097	RDH13	YAPC	trt_xpr	-666	96 h	3	116	0.1506	0.133634	1	0	1	1	0	-666	-666	0	0	0
XPR030_YAPC.311_96H:O07	BRDN0001480187	SFRP1	YAPC	trt_xpr	-666	96 h	3	111	0.0405	0.0678192	1	0	1	1	0	-666	-666	0	0	0
XPR030_YAPC.311_96H:O08	BRDN0001484327	MDH1	YAPC	trt_xpr	-666	96 h	3	197	0.0446	0.0947929	1	0	1	1	0	-666	-666	0	0	0
XPR030_YAPC.311_96H:O09	BRDN0001485850	PDXDC1	YAPC	trt_xpr	-666	96 h	3	285	0.0898	0.161769	1	0	1	1	0	-666	-666	0	0	0
XPR030_YAPC.311_96H:O10	BRDN0001481999	GPER1	YAPC	trt_xpr	-666	96 h	3	92	0.0831	0.0884137	1	0	1	1	0	-666	-666	0	0	0
XPR030_YAPC.311_96H:O11	BRDN0001482172	TYMP	YAPC	trt_xpr	-666	96 h	3	148	0.1048	0.125958	1	0	1	1	0	-666	-666	0	0	0
XPR030_YAPC.311_96H:O13	BRDN0001486853	KCNB2	YAPC	trt_xpr	-666	96 h	3	142	0.1437	0.144434	1	0	1	1	0	-666	-666	0	0	0
XPR030_YAPC.311_96H:O14	BRDN0001484754	YARS2	YAPC	trt_xpr	-666	96 h	3	190	0.2909	0.237739	1	0	1	1	0	-666	-666	0	0	0
XPR030_YAPC.311_96H:O15	BRDN0001479915	HPSE	YAPC	trt_xpr	-666	96 h	3	301	0.0682	0.144876	1	0	1	1	0	-666	-666	0	0	0
XPR030_YAPC.311_96H:O16	BRDN0001489710	PLG	YAPC	trt_xpr	-666	96 h	3	183	0.19	0.188556	1	0	1	1	0	-666	-666	0	0	0
XPR030_YAPC.311_96H:O17	BRDN0001478864	SFRP1	YAPC	trt_xpr	-666	96 h	3	233	0.1497	0.18884	1	0	1	1	0	-666	-666	0	0	0
XPR030_YAPC.311_96H:O18	BRDN0001485621	S100A12	YAPC	trt_xpr	-666	96 h	3	337	0.236	0.285147	1	0	1	1	0	-666	-666	0	0	0
XPR030_YAPC.311_96H:O19	BRDN0001487707	FCGR1A	YAPC	trt_xpr	-666	96 h	3	148	0.1304	0.140496	1	0	1	1	0	-666	-666	0	0	0
XPR030_YAPC.311_96H:O20	BRDN0001485188	TRPM4	YAPC	trt_xpr	-666	96 h	3	100	0.0784	0.0895609	1	0	1	1	0	-666	-666	0	0	0
XPR030_YAPC.311_96H:O21	BRDN0001486188	TOP1MT	YAPC	trt_xpr	-666	96 h	3	168	0.1809	0.176261	1	0	1	1	0	-666	-666	0	0	0
XPR030_YAPC.311_96H:O22	BRDN0001487444	E2F1	YAPC	trt_xpr	-666	96 h	3	225	0.4161	0.309389	1	1	1	1	0	-666	-666	0	0	0
XPR030_YAPC.311_96H:O23	BRDN0001487678	RAD51	YAPC	trt_xpr	-666	96 h	3	346	0.13	0.214438	1	0	1	1	0	-666	-666	0	0	0
XPR030_YAPC.311_96H:O24	BRDN0001487585	ARPC2	YAPC	trt_xpr	-666	96 h	3	337	0.2477	0.292134	0	0	1	1	0	-666	-666	0	0	0
XPR030_YAPC.311_96H:P01	BRDN0001480458	GPT	YAPC	trt_xpr	-666	96 h	3	287	0.3815	0.334594	0	0	1	1	0	-666	-666	0	0	0
XPR030_YAPC.311_96H:P02	BRDN0001486804	CA3	YAPC	trt_xpr	-666	96 h	3	153	0.3009	0.21698	1	0	1	1	0	-666	-666	0	0	0
XPR030_YAPC.311_96H:P03	BRDN0001485222	SLC25A6	YAPC	trt_xpr	-666	96 h	3	149	0.2427	0.192308	1	0	1	1	0	-666	-666	0	0	0
XPR030_YAPC.311_96H:P06	BRDN0001486313	NOX1	YAPC	trt_xpr	-666	96 h	3	236	0.0782	0.137389	0	0	1	1	0	-666	-666	0	0	0
XPR030_YAPC.311_96H:P07	BRDN0001490347	KCNN2	YAPC	trt_xpr	-666	96 h	3	154	0.1914	0.173592	0	0	1	1	0	-666	-666	0	0	0
XPR030_YAPC.311_96H:P08	BRDN0001488453	PYCR2	YAPC	trt_xpr	-666	96 h	3	347	0.0223	0.0889497	1	0	1	1	0	-666	-666	0	0	0
XPR030_YAPC.311_96H:P09	BRDN0001481585	IKBKG	YAPC	trt_xpr	-666	96 h	3	111	0.2465	0.167249	1	0	1	1	0	-666	-666	0	0	0
XPR030_YAPC.311_96H:P11	BRDN0001482477	TUBB3	YAPC	trt_xpr	-666	96 h	3	131	0.1678	0.149932	0	0	1	1	0	-666	-666	0	0	0
XPR030_YAPC.311_96H:P12	BRDN0001488459	GPR143	YAPC	trt_xpr	-666	96 h	3	111	0.2408	0.16531	1	1	1	1	0	-666	-666	0	0	0
XPR030_YAPC.311_96H:P13	BRDN0001487407	SLC1A3	YAPC	trt_xpr	-666	96 h	3	108	0.2759	0.174562	0	0	1	1	0	-666	-666	0	0	0
XPR030_YAPC.311_96H:P14	BRDN0001488445	NMUR2	YAPC	trt_xpr	-666	96 h	3	241	0.2125	0.228848	1	0	1	1	0	-666	-666	0	0	0
XPR030_YAPC.311_96H:P15	BRDN0001488409	KCNK2	YAPC	trt_xpr	-666	96 h	3	234	0.2447	0.241969	1	0	1	1	0	-666	-666	0	0	0
XPR030_YAPC.311_96H:P16	BRDN0001482436	DHRS3	YAPC	trt_xpr	-666	96 h	3	127	0.1139	0.121638	0	0	1	1	0	-666	-666	0	0	0
XPR030_YAPC.311_96H:P17	BRDN0001479165	CASP1	YAPC	trt_xpr	-666	96 h	3	207	0.194	0.202628	1	0	1	1	0	-666	-666	0	0	0
XPR030_YAPC.311_96H:P18	BRDN0001490078	S100A2	YAPC	trt_xpr	-666	96 h	3	177	0.0738	0.115582	1	0	1	1	0	-666	-666	0	0	0
XPR030_YAPC.311_96H:P19	BRDN0001487502	FGA	YAPC	trt_xpr	-666	96 h	3	270	0.1885	0.228138	1	0	1	1	0	-666	-666	0	0	0
XPR030_YAPC.311_96H:P23	BRDN0001488981	SPIRE2	YAPC	trt_xpr	-666	96 h	3	152	0.0964	0.122404	1	0	1	1	0	-666	-666	0	0	0
XPR030_YAPC.311_96H:P24	BRDN0001487625	P2RX4	YAPC	trt_xpr	-666	96 h	3	279	0.0983	0.167501	0	0	1	1	0	-666	-666	0	0	0
XPR031_A375.311_96H:A06	BRDN0001491175	PDCD1LG2	A375	trt_xpr	-666	96 h	3	287	0.61	0.0514835	1	1	1	1	0	-666	-666	0	0	0
XPR031_A375.311_96H:A08	BRDN0001498114	PHLDA1	A375	trt_xpr	-666	96 h	3	72	0.3	0.0257865	1	0	1	1	0	-666	-666	0	0	0
XPR031_A375.311_96H:A09	BRDN0001060667	OVCA2	A375	trt_xpr	-666	96 h	3	140	0.43	0.0359576	1	1	1	1	0	-666	-666	0	0	0
XPR031_A375.311_96H:A10	BRDN0001052532	PDCD1	A375	trt_xpr	-666	96 h	3	54	0.22	0.0223318	1	1	1	1	0	-666	-666	0	0	0
XPR031_A375.311_96H:A13	BRDN0001148181	PAK3	A375	trt_xpr	-666	96 h	3	78	0.2	0.0268395	0	0	1	1	0	-666	-666	0	0	0
XPR031_A375.311_96H:A14	BRDN0001494844	PHTF1	A375	trt_xpr	-666	96 h	3	100	0.24	0.0303897	1	1	1	1	0	-666	-666	0	0	0
XPR031_A375.311_96H:A15	BRDN0001584258	PARVG	A375	trt_xpr	-666	96 h	3	94	0.38	0.0294639	1	0	1	1	0	-666	-666	0	0	0
XPR031_A375.311_96H:A16	BRDN0001518629	PDSS2	A375	trt_xpr	-666	96 h	3	109	0.13	0.0317278	0	0	1	1	0	-666	-666	0	0	0
XPR031_A375.311_96H:A18	BRDN0000583459	PCID2	A375	trt_xpr	-666	96 h	3	99	0.2	0.0302374	0	0	1	1	0	-666	-666	0	0	0
XPR031_A375.311_96H:A19	BRDN0001500338	OSM	A375	trt_xpr	-666	96 h	3	68	0.16	0.02506	1	0	1	1	0	-666	-666	0	0	0
XPR031_A375.311_96H:A20	BRDN0001146642	MAPKAPK3	A375	trt_xpr	-666	96 h	3	264	0.34	0.0493775	1	0	1	1	0	-666	-666	0	0	0
XPR031_A375.311_96H:A22	BRDN0001054122	PHB2	A375	trt_xpr	-666	96 h	3	174	0.37	0.0400868	1	1	1	1	0	-666	-666	0	0	0
XPR031_A375.311_96H:A23	BRDN0001054103	OR10S1	A375	trt_xpr	-666	96 h	3	160	0.29	0.0384403	1	0	1	1	0	-666	-666	0	0	0
XPR031_A375.311_96H:A24	BRDN0001584476	PI16	A375	trt_xpr	-666	96 h	3	169	0.3	0.0395066	1	0	1	1	0	-666	-666	0	0	0
XPR031_A375.311_96H:B07	BRDN0001585621	PLCXD3	A375	trt_xpr	-666	96 h	3	79	0.13	0.027011	1	0	1	1	0	-666	-666	0	0	0
XPR031_A375.311_96H:B08	BRDN0001500665	PLXDC1	A375	trt_xpr	-666	96 h	3	223	0.34	0.0453815	1	0	1	1	0	-666	-666	0	0	0
XPR031_A375.311_96H:B09	BRDN0001496925	PLS3	A375	trt_xpr	-666	96 h	3	222	0.62	0.0452797	1	1	1	1	0	-666	-666	0	0	0
XPR031_A375.311_96H:B10	BRDN0000585017	PPIG	A375	trt_xpr	-666	96 h	3	103	0.28	0.0308422	1	0	1	1	0	-666	-666	0	0	0
XPR031_A375.311_96H:B11	BRDN0001585595	PLD4	A375	trt_xpr	-666	96 h	3	149	0.31	0.0370954	1	0	1	1	0	-666	-666	0	0	0
XPR031_A375.311_96H:B15	BRDN0001582192	PIK3R6	A375	trt_xpr	-666	96 h	3	94	0.18	0.0294639	1	0	1	1	0	-666	-666	0	0	0
XPR031_A375.311_96H:B16	BRDN0001054828	PLXNA1	A375	trt_xpr	-666	96 h	3	116	0.22	0.0327307	1	0	1	1	0	-666	-666	0	0	0
XPR031_A375.311_96H:B17	BRDN0001149539	PIK3C2G	A375	trt_xpr	-666	96 h	3	66	0.17	0.0246887	1	0	1	1	0	-666	-666	0	0	0
XPR031_A375.311_96H:B18	BRDN0001519419	POPDC2	A375	trt_xpr	-666	96 h	3	99	0.29	0.0302374	1	0	1	1	0	-666	-666	0	0	0
XPR031_A375.311_96H:B19	BRDN0001503432	PIGU	A375	trt_xpr	-666	96 h	3	179	0.3	0.0406587	1	0	1	1	0	-666	-666	0	0	0
XPR031_A375.311_96H:B20	BRDN0001586476	PLTP	A375	trt_xpr	-666	96 h	3	72	0.34	0.0257865	1	0	1	1	0	-666	-666	0	0	0
XPR031_A375.311_96H:C01	BRDN0001054508	OR2L13	A375	trt_xpr	-666	96 h	3	67	0.16	0.0248751	1	0	1	1	0	-666	-666	0	0	0
XPR031_A375.311_96H:C02	BRDN0001494896	PHF5A	A375	trt_xpr	-666	96 h	3	247	0.58	0.0477612	1	1	1	1	0	-666	-666	0	0	0
XPR031_A375.311_96H:C03	BRDN0000734320	OR2L3	A375	trt_xpr	-666	96 h	3	271	0.49	0.0500278	1	1	1	1	0	-666	-666	0	0	0
XPR031_A375.311_96H:C05	BRDN0001052977	PABPN1	A375	trt_xpr	-666	96 h	3	192	0.48	0.0421092	1	1	1	1	0	-666	-666	0	0	0
XPR031_A375.311_96H:C06	BRDN0001498514	PCGF2	A375	trt_xpr	-666	96 h	3	223	0.49	0.0453815	1	0	1	1	0	-666	-666	0	0	0
XPR031_A375.311_96H:C07	BRDN0001054175	OR10S1	A375	trt_xpr	-666	96 h	3	71	0.06	0.0256068	1	0	1	1	0	-666	-666	0	0	0
XPR031_A375.311_96H:C08	BRDN0001502384	PHLDA2	A375	trt_xpr	-666	96 h	3	56	0.17	0.0227416	1	0	1	1	0	-666	-666	0	0	0
XPR031_A375.311_96H:C10	BRDN0000583524	PCID2	A375	trt_xpr	-666	96 h	3	65	0.21	0.024501	0	0	1	1	0	-666	-666	0	0	0
XPR031_A375.311_96H:C13	BRDN0001495104	OR5B21	A375	trt_xpr	-666	96 h	3	117	0.37	0.0328715	1	0	1	1	0	-666	-666	0	0	0
XPR031_A375.311_96H:C14	BRDN0001585380	PI16	A375	trt_xpr	-666	96 h	3	215	0.53	0.0445601	1	0	1	1	0	-666	-666	0	0	0
XPR031_A375.311_96H:C15	BRDN0001501861	PAWR	A375	trt_xpr	-666	96 h	3	367	0.52	0.0582183	1	1	1	1	0	-666	-666	0	0	0
XPR031_A375.311_96H:C16	BRDN0000585054	PHTF2	A375	trt_xpr	-666	96 h	3	115	0.36	0.0325893	1	1	1	1	0	-666	-666	0	0	0
XPR031_A375.311_96H:C17	BRDN0000583500	MED12	A375	trt_xpr	-666	96 h	3	70	0.21	0.0254259	1	0	1	1	0	-666	-666	0	0	0
XPR031_A375.311_96H:C18	BRDN0001581164	PHF19	A375	trt_xpr	-666	96 h	3	107	0.18	0.0314354	1	0	1	1	0	-666	-666	0	0	0
XPR031_A375.311_96H:C19	BRDN0001583410	PAX5	A375	trt_xpr	-666	96 h	3	59	0.1	0.0233428	0	0	1	1	0	-666	-666	0	0	0
XPR031_A375.311_96H:C20	BRDN0001586054	PDPN	A375	trt_xpr	-666	96 h	3	181	0.17	0.0408852	1	0	1	1	0	-666	-666	0	0	0
XPR031_A375.311_96H:C21	BRDN0001495770	OPTN	A375	trt_xpr	-666	96 h	3	77	0.17	0.0266669	1	0	1	1	0	-666	-666	0	0	0
XPR031_A375.311_96H:C22	BRDN0001498082	PDLIM1	A375	trt_xpr	-666	96 h	3	203	0.25	0.0432987	1	0	1	1	0	-666	-666	0	0	0
XPR031_A375.311_96H:C23	BRDN0001061140	PAPD7	A375	trt_xpr	-666	96 h	3	176	0.34	0.0403165	1	0	1	1	0	-666	-666	0	0	0
XPR031_A375.311_96H:C24	BRDN0001054931	PFDN2	A375	trt_xpr	-666	96 h	3	178	0.28	0.0405449	1	0	1	1	0	-666	-666	0	0	0
XPR031_A375.311_96H:D02	BRDN0001583759	POU2AF1	A375	trt_xpr	-666	96 h	3	137	0.24	0.0355703	1	0	1	1	0	-666	-666	0	0	0
XPR031_A375.311_96H:D03	BRDN0001502735	PLCE1	A375	trt_xpr	-666	96 h	3	134	0.32	0.0351786	1	1	1	1	0	-666	-666	0	0	0
XPR031_A375.311_96H:D04	BRDN0001501191	PNPLA3	A375	trt_xpr	-666	96 h	3	98	0.3	0.0300843	1	1	1	1	0	-666	-666	0	0	0
XPR031_A375.311_96H:D06	BRDN0001503704	PPP1R15A	A375	trt_xpr	-666	96 h	3	96	0.38	0.0297757	1	0	1	1	0	-666	-666	0	0	0
XPR031_A375.311_96H:D07	BRDN0001497616	PIGL	A375	trt_xpr	-666	96 h	2	185	0.48	0.0413345	0	0	1	1	0	-666	-666	0	0	0
XPR031_A375.311_96H:D08	BRDN0001498664	POFUT1	A375	trt_xpr	-666	96 h	3	255	0.57	0.0485285	0	0	1	1	0	-666	-666	0	0	0
XPR031_A375.311_96H:D10	BRDN0001503833	POM121L2	A375	trt_xpr	-666	96 h	3	184	0.54	0.0412226	1	1	1	1	0	-666	-666	0	0	0
XPR031_A375.311_96H:D13	BRDN0001581511	PLEK	A375	trt_xpr	-666	96 h	3	122	0.45	0.0335665	1	0	1	1	0	-666	-666	0	0	0
XPR031_A375.311_96H:D16	BRDN0001501283	POLR1B	A375	trt_xpr	-666	96 h	3	380	0.71	0.0592405	1	1	1	1	0	-666	-666	0	0	0
XPR031_A375.311_96H:D17	BRDN0001499207	PKIB	A375	trt_xpr	-666	96 h	3	98	0.45	0.0300843	0	0	1	1	0	-666	-666	0	0	0
XPR031_A375.311_96H:D19	BRDN0001502332	PLEKHM1	A375	trt_xpr	-666	96 h	3	258	0.47	0.0488131	1	0	1	1	0	-666	-666	0	0	0
XPR031_A375.311_96H:D21	BRDN0001518519	PLSCR1	A375	trt_xpr	-666	96 h	3	230	0.55	0.0460883	1	1	1	1	0	-666	-666	0	0	0
XPR031_A375.311_96H:D22	BRDN0001058033	PPFIA1	A375	trt_xpr	-666	96 h	3	80	0.03	0.0271814	1	0	1	1	0	-666	-666	0	0	0
XPR031_A375.311_96H:D23	BRDN0001146428	PIP5KL1	A375	trt_xpr	-666	96 h	3	193	0.5	0.0422188	1	1	1	1	0	-666	-666	0	0	0
XPR031_A375.311_96H:D24	BRDN0000564074	PPP2R2C	A375	trt_xpr	-666	96 h	3	279	0.34	0.0507608	1	0	1	1	0	-666	-666	0	0	0
XPR031_A375.311_96H:E01	BRDN0001060713	OVCA2	A375	trt_xpr	-666	96 h	3	134	0.27	0.0351786	1	0	1	1	0	-666	-666	0	0	0
XPR031_A375.311_96H:E02	BRDN0001497713	PF4	A375	trt_xpr	-666	96 h	3	96	0.34	0.0297757	1	1	1	1	0	-666	-666	0	0	0
XPR031_A375.311_96H:E04	BRDN0001494905	PDS5A	A375	trt_xpr	-666	96 h	3	108	0.34	0.0315819	0	0	1	1	0	-666	-666	0	0	0
XPR031_A375.311_96H:E05	BRDN0001581887	OSCAR	A375	trt_xpr	-666	96 h	3	60	0.12	0.0235398	1	0	1	1	0	-666	-666	0	0	0
XPR031_A375.311_96H:E06	BRDN0001145450	PBK	A375	trt_xpr	-666	96 h	3	394	0.56	0.0603219	0	0	1	1	0	-666	-666	0	0	0
XPR031_A375.311_96H:E07	BRDN0001502788	OSM	A375	trt_xpr	-666	96 h	3	201	0.25	0.0430849	1	0	1	1	0	-666	-666	0	0	0
XPR031_A375.311_96H:E09	BRDN0001519395	OOSP2	A375	trt_xpr	-666	96 h	3	48	0.19	0.0210546	0	0	1	1	0	-666	-666	0	0	0
XPR031_A375.311_96H:E10	BRDN0001498450	PGAP1	A375	trt_xpr	-666	96 h	3	91	0.26	0.0289899	1	1	1	1	0	-666	-666	0	0	0
XPR031_A375.311_96H:E12	BRDN0001518680	PCNX3	A375	trt_xpr	-666	96 h	3	133	0.42	0.0350471	1	1	1	1	0	-666	-666	0	0	0
XPR031_A375.311_96H:E13	BRDN0001503243	PARPBP	A375	trt_xpr	-666	96 h	3	202	0.53	0.0431919	1	0	1	1	0	-666	-666	0	0	0
XPR031_A375.311_96H:E14	BRDN0001495632	PHLDB2	A375	trt_xpr	-666	96 h	3	96	0.23	0.0297757	1	0	1	1	0	-666	-666	0	0	0
XPR031_A375.311_96H:E15	BRDN0001148041	PAK3	A375	trt_xpr	-666	96 h	3	58	0.13	0.0231441	1	0	1	1	0	-666	-666	0	0	0
XPR031_A375.311_96H:E16	BRDN0001500581	PDILT	A375	trt_xpr	-666	96 h	3	83	0.27	0.0276864	0	0	1	1	0	-666	-666	0	0	0
XPR031_A375.311_96H:E17	BRDN0001501421	OR10V1	A375	trt_xpr	-666	96 h	3	133	0.3	0.0350471	1	0	1	1	0	-666	-666	0	0	0
XPR031_A375.311_96H:E18	BRDN0001495511	PHLDB2	A375	trt_xpr	-666	96 h	3	105	0.24	0.0311402	0	0	1	1	0	-666	-666	0	0	0
XPR031_A375.311_96H:E19	BRDN0000579811	OVOL2	A375	trt_xpr	-666	96 h	3	45	0.15	0.020386	0	0	1	1	0	-666	-666	0	0	0
XPR031_A375.311_96H:E21	BRDN0001148591	MASTL	A375	trt_xpr	-666	96 h	3	411	0.48	0.0616095	1	0	1	1	0	-666	-666	0	0	0
XPR031_A375.311_96H:E23	BRDN0001497739	P2RY14	A375	trt_xpr	-666	96 h	3	235	0.5	0.0465866	1	0	1	1	0	-666	-666	0	0	0
XPR031_A375.311_96H:E24	BRDN0001500132	PHC3	A375	trt_xpr	-666	96 h	3	137	0.29	0.0355703	1	0	1	1	0	-666	-666	0	0	0
XPR031_A375.311_96H:F01	BRDN0001497986	PITPNM2	A375	trt_xpr	-666	96 h	3	105	0.28	0.0311402	1	0	1	1	0	-666	-666	0	0	0
XPR031_A375.311_96H:F02	BRDN0001501073	PPP1R1B	A375	trt_xpr	-666	96 h	3	288	0.56	0.0515731	1	1	1	1	0	-666	-666	0	0	0
XPR031_A375.311_96H:F03	BRDN0001147846	PLK5	A375	trt_xpr	-666	96 h	3	47	0.36	0.0208341	1	0	1	1	0	-666	-666	0	0	0
XPR031_A375.311_96H:F04	BRDN0001585076	PNOC	A375	trt_xpr	-666	96 h	3	54	0.17	0.0223318	1	0	1	1	0	-666	-666	0	0	0
XPR031_A375.311_96H:F05	BRDN0001146396	TWF2	A375	trt_xpr	-666	96 h	3	151	0.48	0.0373435	1	1	1	1	0	-666	-666	0	0	0
XPR031_A375.311_96H:F06	BRDN0001482930	PSMB8	A375	trt_xpr	-666	96 h	3	190	0.41	0.0418893	0	0	1	1	0	-666	-666	0	0	0
XPR031_A375.311_96H:F07	BRDN0001148026	PKDCC	A375	trt_xpr	-666	96 h	3	188	0.5	0.0416683	1	0	1	1	0	-666	-666	0	0	0
XPR031_A375.311_96H:F08	BRDN0000563745	PPP2R2A	A375	trt_xpr	-666	96 h	3	75	0.07	0.0263183	1	0	1	1	0	-666	-666	0	0	0
XPR031_A375.311_96H:F10	BRDN0001503524	PMCH	A375	trt_xpr	-666	96 h	3	81	0.33	0.0273508	0	0	1	1	0	-666	-666	0	0	0
XPR031_A375.311_96H:F12	BRDN0000563594	PPP2R2C	A375	trt_xpr	-666	96 h	3	112	0.17	0.0321615	1	0	1	1	0	-666	-666	0	0	0
XPR031_A375.311_96H:F13	BRDN0001499757	PITPNM2	A375	trt_xpr	-666	96 h	2	180	0.52	0.0407721	0	0	1	1	0	-666	-666	0	0	0
XPR031_A375.311_96H:F14	BRDN0001495850	PM20D1	A375	trt_xpr	-666	96 h	3	109	0.45	0.0317278	0	0	1	1	0	-666	-666	0	0	0
XPR031_A375.311_96H:F15	BRDN0001584710	PLEKHO2	A375	trt_xpr	-666	96 h	3	99	0.4	0.0302374	1	1	1	1	0	-666	-666	0	0	0
XPR031_A375.311_96H:F16	BRDN0001495065	PLXNB1	A375	trt_xpr	-666	96 h	3	44	0.26	0.0201583	0	0	1	1	0	-666	-666	0	0	0
XPR031_A375.311_96H:F18	BRDN0000563941	PMAIP1	A375	trt_xpr	-666	96 h	3	60	0.23	0.0235398	1	0	1	1	0	-666	-666	0	0	0
XPR031_A375.311_96H:F19	BRDN0001501687	PIGA	A375	trt_xpr	-666	96 h	3	256	0.62	0.0486236	1	1	1	1	0	-666	-666	0	0	0
XPR031_A375.311_96H:F21	BRDN0001497776	PKIB	A375	trt_xpr	-666	96 h	3	119	0.29	0.0331513	1	0	1	1	0	-666	-666	0	0	0
XPR031_A375.311_96H:F23	BRDN0001499699	PLEKHH1	A375	trt_xpr	-666	96 h	3	65	0.21	0.024501	1	0	1	1	0	-666	-666	0	0	0
XPR031_A375.311_96H:G01	BRDN0000734271	OR2L3	A375	trt_xpr	-666	96 h	3	82	0.16	0.0275191	1	0	1	1	0	-666	-666	0	0	0
XPR031_A375.311_96H:G02	BRDN0001060358	PDCD10	A375	trt_xpr	-666	96 h	3	126	0.35	0.0341124	1	1	1	1	0	-666	-666	0	0	0
XPR031_A375.311_96H:G03	BRDN0001482471	PSMB8	A375	trt_xpr	-666	96 h	3	141	0.44	0.0360858	1	1	1	1	0	-666	-666	0	0	0
XPR031_A375.311_96H:G04	BRDN0001499210	PCGF2	A375	trt_xpr	-666	96 h	3	158	0.44	0.0381993	1	0	1	1	0	-666	-666	0	0	0
XPR031_A375.311_96H:G06	BRDN0001494552	PELI1	A375	trt_xpr	-666	96 h	3	263	0.54	0.0492839	1	0	1	1	0	-666	-666	0	0	0
XPR031_A375.311_96H:G07	BRDN0001495548	OLR1	A375	trt_xpr	-666	96 h	3	338	0.54	0.0558708	1	0	1	1	0	-666	-666	0	0	0
XPR031_A375.311_96H:G08	BRDN0001585249	PDCD6	A375	trt_xpr	-666	96 h	3	286	0.61	0.0513937	1	1	1	1	0	-666	-666	0	0	0
XPR031_A375.311_96H:G10	BRDN0000585001	PHTF2	A375	trt_xpr	-666	96 h	3	79	0.3	0.027011	1	0	1	1	0	-666	-666	0	0	0
XPR031_A375.311_96H:G11	BRDN0001584045	PAX5	A375	trt_xpr	-666	96 h	3	84	0.31	0.0278526	1	1	1	1	0	-666	-666	0	0	0
XPR031_A375.311_96H:G12	BRDN0001479001	RRM2	A375	trt_xpr	-666	96 h	3	585	0.58	0.0735029	0	0	1	1	0	-666	-666	0	0	0
XPR031_A375.311_96H:G15	BRDN0001054270	OXER1	A375	trt_xpr	-666	96 h	3	64	0.32	0.0243118	0	0	1	1	0	-666	-666	0	0	0
XPR031_A375.311_96H:G18	BRDN0001500160	PCNX3	A375	trt_xpr	-666	96 h	3	126	0.15	0.0341124	0	0	1	1	0	-666	-666	0	0	0
XPR031_A375.311_96H:G22	BRDN0001060514	PDCD10	A375	trt_xpr	-666	96 h	3	76	0.27	0.0264931	1	1	1	1	0	-666	-666	0	0	0
XPR031_A375.311_96H:G23	BRDN0001582559	OR52N4	A375	trt_xpr	-666	96 h	3	152	0.29	0.037467	1	0	1	1	0	-666	-666	0	0	0
XPR031_A375.311_96H:G24	BRDN0001065959	PELP1	A375	trt_xpr	-666	96 h	3	131	0.21	0.0347826	1	0	1	1	0	-666	-666	0	0	0
XPR031_A375.311_96H:H01	BRDN0001584347	PIK3R6	A375	trt_xpr	-666	96 h	3	278	0.35	0.0506698	1	0	1	1	0	-666	-666	0	0	0
XPR031_A375.311_96H:H02	BRDN0001587019	POU2AF1	A375	trt_xpr	-666	96 h	3	159	0.49	0.03832	1	1	1	1	0	-666	-666	0	0	0
XPR031_A375.311_96H:H03	BRDN0001503198	PLAGL1	A375	trt_xpr	-666	96 h	3	47	0.11	0.0208341	1	0	1	1	0	-666	-666	0	0	0
XPR031_A375.311_96H:H06	BRDN0001500856	PPM1G	A375	trt_xpr	-666	96 h	3	102	0.43	0.0306921	1	1	1	1	0	-666	-666	0	0	0
XPR031_A375.311_96H:H07	BRDN0001581360	PITPNC1	A375	trt_xpr	-666	96 h	3	71	0.32	0.0256068	1	0	1	1	0	-666	-666	0	0	0
XPR031_A375.311_96H:H08	BRDN0001519737	PPIL1	A375	trt_xpr	-666	96 h	3	112	0.32	0.0321615	0	0	1	1	0	-666	-666	0	0	0
XPR031_A375.311_96H:H09	BRDN0001503675	PLEKHM2	A375	trt_xpr	-666	96 h	3	56	0.22	0.0227416	1	1	1	1	0	-666	-666	0	0	0
XPR031_A375.311_96H:H11	BRDN0001145296	PIM3	A375	trt_xpr	-666	96 h	3	76	0.3	0.0264931	1	0	1	1	0	-666	-666	0	0	0
XPR031_A375.311_96H:H12	BRDN0001501619	POPDC3	A375	trt_xpr	-666	96 h	3	152	0.58	0.037467	1	1	1	1	0	-666	-666	0	0	0
XPR031_A375.311_96H:H15	BRDN0001496961	PIGV	A375	trt_xpr	-666	96 h	3	66	0.27	0.0246887	0	0	1	1	0	-666	-666	0	0	0
XPR031_A375.311_96H:H16	BRDN0001519334	POLR1B	A375	trt_xpr	-666	96 h	3	403	0.69	0.0610069	1	1	1	1	0	-666	-666	0	0	0
XPR031_A375.311_96H:H17	BRDN0001582659	PILRB	A375	trt_xpr	-666	96 h	3	142	0.18	0.0362135	1	0	1	1	0	-666	-666	0	0	0
XPR031_A375.311_96H:H22	BRDN0001484652	GABRA2	A375	trt_xpr	-666	96 h	3	57	0.13	0.0229437	1	0	1	1	0	-666	-666	0	0	0
XPR031_A375.311_96H:H23	BRDN0001146925	PCK2	A375	trt_xpr	-666	96 h	3	76	0.33	0.0264931	1	1	1	1	0	-666	-666	0	0	0
XPR031_A375.311_96H:I01	BRDN0000734145	OR2L3	A375	trt_xpr	-666	96 h	3	260	0.38	0.049002	1	1	1	1	0	-666	-666	0	0	0
XPR031_A375.311_96H:I03	BRDN0001581255	PATL2	A375	trt_xpr	-666	96 h	3	116	0.28	0.0327307	0	0	1	1	0	-666	-666	0	0	0
XPR031_A375.311_96H:I04	BRDN0001145890	PEAK1	A375	trt_xpr	-666	96 h	3	124	0.42	0.0338406	1	0	1	1	0	-666	-666	0	0	0
XPR031_A375.311_96H:I05	BRDN0001054202	OR2L13	A375	trt_xpr	-666	96 h	3	53	0.28	0.0221241	1	0	1	1	0	-666	-666	0	0	0
XPR031_A375.311_96H:I07	BRDN0001504400	ORAI3	A375	trt_xpr	-666	96 h	3	70	0.37	0.0254259	0	0	1	1	0	-666	-666	0	0	0
XPR031_A375.311_96H:I09	BRDN0001501705	OVOL1	A375	trt_xpr	-666	96 h	3	137	0.32	0.0355703	1	1	1	1	0	-666	-666	0	0	0
XPR031_A375.311_96H:I10	BRDN0001585484	PHF19	A375	trt_xpr	-666	96 h	3	135	0.34	0.0353097	1	1	1	1	0	-666	-666	0	0	0
XPR031_A375.311_96H:I11	BRDN0001502370	OIP5	A375	trt_xpr	-666	96 h	3	171	0.31	0.0397397	1	1	1	1	0	-666	-666	0	0	0
XPR031_A375.311_96H:I15	BRDN0001581181	PARVG	A375	trt_xpr	-666	96 h	3	241	0.08	0.0471775	1	0	1	1	0	-666	-666	0	0	0
XPR031_A375.311_96H:I16	BRDN0001503862	PECAM1	A375	trt_xpr	-666	96 h	3	249	0.44	0.0479542	0	0	1	1	0	-666	-666	0	0	0
XPR031_A375.311_96H:I19	BRDN0001494359	PATL1	A375	trt_xpr	-666	96 h	3	278	0.63	0.0506698	1	1	1	1	0	-666	-666	0	0	0
XPR031_A375.311_96H:I22	BRDN0001519412	PHACTR1	A375	trt_xpr	-666	96 h	3	92	0.2	0.0291488	1	0	1	1	0	-666	-666	0	0	0
XPR031_A375.311_96H:I23	BRDN0000563662	OLIG2	A375	trt_xpr	-666	96 h	3	60	0.07	0.0235398	1	0	1	1	0	-666	-666	0	0	0
XPR031_A375.311_96H:I24	BRDN0001501614	PDSS2	A375	trt_xpr	-666	96 h	3	86	0.37	0.0281823	1	0	1	1	0	-666	-666	0	0	0
XPR031_A375.311_96H:J01	BRDN0001582905	PKHD1L1	A375	trt_xpr	-666	96 h	3	432	0.53	0.0631639	0	0	1	1	0	-666	-666	0	0	0
XPR031_A375.311_96H:J03	BRDN0001503760	PIR	A375	trt_xpr	-666	96 h	3	239	0.6	0.0469814	1	1	1	1	0	-666	-666	0	0	0
XPR031_A375.311_96H:J04	BRDN0001583788	PML	A375	trt_xpr	-666	96 h	3	69	0.34	0.0252436	1	1	1	1	0	-666	-666	0	0	0
XPR031_A375.311_96H:J05	BRDN0001581237	PLEK	A375	trt_xpr	-666	96 h	3	99	0.37	0.0302374	1	0	1	1	0	-666	-666	0	0	0
XPR031_A375.311_96H:J06	BRDN0001481898	PLCB3	A375	trt_xpr	-666	96 h	3	287	0.59	0.0514835	1	1	1	1	0	-666	-666	0	0	0
XPR031_A375.311_96H:J09	BRDN0001583663	PLEKHO2	A375	trt_xpr	-666	96 h	3	209	0.43	0.0439339	0	0	1	1	0	-666	-666	0	0	0
XPR031_A375.311_96H:J10	BRDN0001494879	PPP1R14B	A375	trt_xpr	-666	96 h	3	92	0.19	0.0291488	0	0	1	1	0	-666	-666	0	0	0
XPR031_A375.311_96H:J12	BRDN0001586821	PML	A375	trt_xpr	-666	96 h	3	207	0.42	0.0437232	1	0	1	1	0	-666	-666	0	0	0
XPR031_A375.311_96H:J14	BRDN0001502097	PMEPA1	A375	trt_xpr	-666	96 h	3	298	0.63	0.0524608	1	1	1	1	0	-666	-666	0	0	0
XPR031_A375.311_96H:J15	BRDN0001499137	PLEKHH1	A375	trt_xpr	-666	96 h	3	303	0.63	0.0528991	1	1	1	1	0	-666	-666	0	0	0
XPR031_A375.311_96H:J16	BRDN0001504569	PLXNB1	A375	trt_xpr	-666	96 h	3	114	0.31	0.0324473	1	1	1	1	0	-666	-666	0	0	0
XPR031_A375.311_96H:J19	BRDN0001144735	PLK5	A375	trt_xpr	-666	96 h	3	253	0.67	0.0483378	1	1	1	1	0	-666	-666	0	0	0
XPR031_A375.311_96H:J20	BRDN0001498157	POLR3K	A375	trt_xpr	-666	96 h	3	58	0.22	0.0231441	1	0	1	1	0	-666	-666	0	0	0
XPR031_A375.311_96H:J21	BRDN0001500812	PLEKHM1	A375	trt_xpr	-666	96 h	3	234	0.52	0.0464873	1	1	1	1	0	-666	-666	0	0	0
XPR031_A375.311_96H:J22	BRDN0000563728	PMAIP1	A375	trt_xpr	-666	96 h	3	40	0.09	0.0192201	1	0	1	1	0	-666	-666	0	0	0
XPR031_A375.311_96H:J24	BRDN0001500098	PPP1R15A	A375	trt_xpr	-666	96 h	3	185	0.51	0.0413345	1	1	1	1	0	-666	-666	0	0	0
XPR031_A375.311_96H:K01	BRDN0001497755	OLIG1	A375	trt_xpr	-666	96 h	3	281	0.48	0.0509425	1	0	1	1	0	-666	-666	0	0	0
XPR031_A375.311_96H:K02	BRDN0001500523	PECAM1	A375	trt_xpr	-666	96 h	3	213	0.48	0.0443523	1	0	1	1	0	-666	-666	0	0	0
XPR031_A375.311_96H:K07	BRDN0001585203	PATL2	A375	trt_xpr	-666	96 h	3	79	0.25	0.027011	1	1	1	1	0	-666	-666	0	0	0
XPR031_A375.311_96H:K08	BRDN0001518683	PCSK9	A375	trt_xpr	-666	96 h	3	169	0.3	0.0395066	1	0	1	1	0	-666	-666	0	0	0
XPR031_A375.311_96H:K09	BRDN0001499296	OSMR	A375	trt_xpr	-666	96 h	3	68	0.13	0.02506	1	0	1	1	0	-666	-666	0	0	0
XPR031_A375.311_96H:K10	BRDN0001066238	PELP1	A375	trt_xpr	-666	96 h	3	143	0.42	0.0363408	1	0	1	1	0	-666	-666	0	0	0
XPR031_A375.311_96H:K11	BRDN0001054356	PAQR7	A375	trt_xpr	-666	96 h	3	171	0.33	0.0397397	1	0	1	1	0	-666	-666	0	0	0
XPR031_A375.311_96H:K12	BRDN0001482839	RRM2	A375	trt_xpr	-666	96 h	3	487	0.52	0.0670643	1	0	1	1	0	-666	-666	0	0	0
XPR031_A375.311_96H:K14	BRDN0001147308	PBK	A375	trt_xpr	-666	96 h	3	188	0.49	0.0416683	0	0	1	1	0	-666	-666	0	0	0
XPR031_A375.311_96H:K15	BRDN0001495560	PATL1	A375	trt_xpr	-666	96 h	3	173	0.41	0.0399714	1	0	1	1	0	-666	-666	0	0	0
XPR031_A375.311_96H:K16	BRDN0001497944	PDLIM1	A375	trt_xpr	-666	96 h	3	147	0.23	0.0368456	0	0	1	1	0	-666	-666	0	0	0
XPR031_A375.311_96H:K18	BRDN0001518798	PCDH17	A375	trt_xpr	-666	96 h	3	341	0.51	0.0561182	1	1	1	1	0	-666	-666	0	0	0
XPR031_A375.311_96H:K19	BRDN0001066486	OLFM4	A375	trt_xpr	-666	96 h	3	98	0.24	0.0300843	1	0	1	1	0	-666	-666	0	0	0
XPR031_A375.311_96H:K20	BRDN0001519341	PCSK9	A375	trt_xpr	-666	96 h	3	64	0.2	0.0243118	0	0	1	1	0	-666	-666	0	0	0
XPR031_A375.311_96H:K21	BRDN0001583636	OR52N4	A375	trt_xpr	-666	96 h	3	95	0.45	0.0296202	1	0	1	1	0	-666	-666	0	0	0
XPR031_A375.311_96H:K22	BRDN0001498457	PF4	A375	trt_xpr	-666	96 h	3	132	0.27	0.0349151	1	1	1	1	0	-666	-666	0	0	0
XPR031_A375.311_96H:K23	BRDN0001480131	CDC25B	A375	trt_xpr	-666	96 h	3	277	0.32	0.0505786	1	0	1	1	0	-666	-666	0	0	0
XPR031_A375.311_96H:K24	BRDN0001058019	PGM3	A375	trt_xpr	-666	96 h	2	66	0.31	0.0246887	0	0	1	1	0	-666	-666	0	0	0
XPR031_A375.311_96H:L01	BRDN0001144736	MAPK8	A375	trt_xpr	-666	96 h	3	293	0.35	0.0520188	1	0	1	1	0	-666	-666	0	0	0
XPR031_A375.311_96H:L02	BRDN0001500403	PNPLA3	A375	trt_xpr	-666	96 h	3	111	0.21	0.0320176	1	0	1	1	0	-666	-666	0	0	0
XPR031_A375.311_96H:L05	BRDN0001586532	PLD4	A375	trt_xpr	-666	96 h	3	167	0.43	0.0392722	1	0	1	1	0	-666	-666	0	0	0
XPR031_A375.311_96H:L06	BRDN0001500687	POLH	A375	trt_xpr	-666	96 h	3	166	0.31	0.0391544	1	0	1	1	0	-666	-666	0	0	0
XPR031_A375.311_96H:L08	BRDN0001503475	PPP1R1B	A375	trt_xpr	-666	96 h	3	276	0.53	0.0504872	1	1	1	1	0	-666	-666	0	0	0
XPR031_A375.311_96H:L09	BRDN0001584709	PLCXD3	A375	trt_xpr	-666	96 h	3	105	0.4	0.0311402	1	1	1	1	0	-666	-666	0	0	0
XPR031_A375.311_96H:L10	BRDN0001498650	POLR3H	A375	trt_xpr	-666	96 h	3	114	0.3	0.0324473	1	0	1	1	0	-666	-666	0	0	0
XPR031_A375.311_96H:L11	BRDN0001582723	PITPNC1	A375	trt_xpr	-666	96 h	3	148	0.4	0.0369707	1	0	1	1	0	-666	-666	0	0	0
XPR031_A375.311_96H:L12	BRDN0001497641	POFUT1	A375	trt_xpr	-666	96 h	3	83	0.24	0.0276864	1	0	1	1	0	-666	-666	0	0	0
XPR031_A375.311_96H:L13	BRDN0001503560	PICALM	A375	trt_xpr	-666	96 h	3	135	0.19	0.0353097	1	0	1	1	0	-666	-666	0	0	0
XPR031_A375.311_96H:L14	BRDN0001495567	PNKD	A375	trt_xpr	-666	96 h	3	151	0.41	0.0373435	1	0	1	1	0	-666	-666	0	0	0
XPR031_A375.311_96H:L15	BRDN0001497766	PIGW	A375	trt_xpr	-666	96 h	3	143	0.33	0.0363408	1	1	1	1	0	-666	-666	0	0	0
XPR031_A375.311_96H:L16	BRDN0001054927	PLXNA1	A375	trt_xpr	-666	96 h	3	44	0.2	0.0201583	1	1	1	1	0	-666	-666	0	0	0
XPR031_A375.311_96H:L20	BRDN0000563733	PPP2R2A	A375	trt_xpr	-666	96 h	3	51	0.09	0.0217026	1	0	1	1	0	-666	-666	0	0	0
XPR031_A375.311_96H:L21	BRDN0001583108	PILRA	A375	trt_xpr	-666	96 h	3	51	0.1	0.0217026	1	0	1	1	0	-666	-666	0	0	0
XPR031_A375.311_96H:L22	BRDN0001500049	POM121L2	A375	trt_xpr	-666	96 h	3	110	0.24	0.031873	1	0	1	1	0	-666	-666	0	0	0
XPR031_A375.311_96H:L23	BRDN0001504542	PIGV	A375	trt_xpr	-666	96 h	3	65	0.28	0.024501	1	0	1	1	0	-666	-666	0	0	0
XPR031_A375.311_96H:L24	BRDN0001498443	PPBP	A375	trt_xpr	-666	96 h	3	252	0.54	0.0482422	1	1	1	1	0	-666	-666	0	0	0
XPR031_A375.311_96H:M02	BRDN0001587030	PDPN	A375	trt_xpr	-666	96 h	3	128	0.15	0.034382	1	0	1	1	0	-666	-666	0	0	0
XPR031_A375.311_96H:M03	BRDN0000583513	MED12	A375	trt_xpr	-666	96 h	3	219	0.55	0.0449727	1	1	1	1	0	-666	-666	0	0	0
XPR031_A375.311_96H:M04	BRDN0001497685	PCDH17	A375	trt_xpr	-666	96 h	3	259	0.28	0.0489076	1	0	1	1	0	-666	-666	0	0	0
XPR031_A375.311_96H:M05	BRDN0001497908	OLIG1	A375	trt_xpr	-666	96 h	3	387	0.61	0.0597836	1	0	1	1	0	-666	-666	0	0	0
XPR031_A375.311_96H:M06	BRDN0001496394	PHTF1	A375	trt_xpr	-666	96 h	3	181	0.21	0.0408852	1	0	1	1	0	-666	-666	0	0	0
XPR031_A375.311_96H:M07	BRDN0001484045	CASP3	A375	trt_xpr	-666	96 h	3	117	0.44	0.0328715	1	0	1	1	0	-666	-666	0	0	0
XPR031_A375.311_96H:M08	BRDN0001502110	PDE4DIP	A375	trt_xpr	-666	96 h	3	103	0.37	0.0308422	1	1	1	1	0	-666	-666	0	0	0
XPR031_A375.311_96H:M09	BRDN0001498473	PARK7	A375	trt_xpr	-666	96 h	3	153	0.44	0.03759	1	0	1	1	0	-666	-666	0	0	0
XPR031_A375.311_96H:M12	BRDN0001146314	ILK	A375	trt_xpr	-666	96 h	3	104	0.24	0.0309916	0	0	1	1	0	-666	-666	0	0	0
XPR031_A375.311_96H:M13	BRDN0000563826	OLIG2	A375	trt_xpr	-666	96 h	3	125	0.3	0.0339767	1	0	1	1	0	-666	-666	0	0	0
XPR031_A375.311_96H:M15	BRDN0001499436	PARK7	A375	trt_xpr	-666	96 h	3	121	0.45	0.0334287	0	0	1	1	0	-666	-666	0	0	0
XPR031_A375.311_96H:M16	BRDN0001502211	PFDN4	A375	trt_xpr	-666	96 h	3	62	0.18	0.0239289	1	0	1	1	0	-666	-666	0	0	0
XPR031_A375.311_96H:M17	BRDN0001497781	P2RY14	A375	trt_xpr	-666	96 h	3	256	0.64	0.0486236	1	1	1	1	0	-666	-666	0	0	0
XPR031_A375.311_96H:M18	BRDN0001490529	PDCD1LG2	A375	trt_xpr	-666	96 h	3	161	0.16	0.0385602	1	0	1	1	0	-666	-666	0	0	0
XPR031_A375.311_96H:M21	BRDN0001500292	OIP5	A375	trt_xpr	-666	96 h	3	114	0.37	0.0324473	1	1	1	1	0	-666	-666	0	0	0
XPR031_A375.311_96H:M23	BRDN0001501952	PRKN	A375	trt_xpr	-666	96 h	3	150	0.22	0.0372197	1	0	1	1	0	-666	-666	0	0	0
XPR031_A375.311_96H:M24	BRDN0001502395	PHACTR1	A375	trt_xpr	-666	96 h	3	161	0.27	0.0385602	1	0	1	1	0	-666	-666	0	0	0
XPR031_A375.311_96H:N02	BRDN0001500534	PMEPA1	A375	trt_xpr	-666	96 h	3	191	0.49	0.0419994	1	1	1	1	0	-666	-666	0	0	0
XPR031_A375.311_96H:N03	BRDN0001146407	MAPK8	A375	trt_xpr	-666	96 h	3	248	0.15	0.0478578	1	0	1	1	0	-666	-666	0	0	0
XPR031_A375.311_96H:N06	BRDN0001054408	PODXL	A375	trt_xpr	-666	96 h	3	83	0.31	0.0276864	1	0	1	1	0	-666	-666	0	0	0
XPR031_A375.311_96H:N08	BRDN0001497155	PPP1R14B	A375	trt_xpr	-666	96 h	3	110	0.34	0.031873	1	1	1	1	0	-666	-666	0	0	0
XPR031_A375.311_96H:N09	BRDN0001586291	PIK3AP1	A375	trt_xpr	-666	96 h	3	49	0.19	0.0212728	1	0	1	1	0	-666	-666	0	0	0
XPR031_A375.311_96H:N10	BRDN0001495943	POU2F2	A375	trt_xpr	-666	96 h	3	232	0.6	0.0462882	1	1	1	1	0	-666	-666	0	0	0
XPR031_A375.311_96H:N11	BRDN0001146461	PIK3R5	A375	trt_xpr	-666	96 h	3	256	0.37	0.0486236	1	0	1	1	0	-666	-666	0	0	0
XPR031_A375.311_96H:N12	BRDN0001501907	POPDC2	A375	trt_xpr	-666	96 h	3	52	0.11	0.0219143	1	0	1	1	0	-666	-666	0	0	0
XPR031_A375.311_96H:N14	BRDN0001501080	PPM1G	A375	trt_xpr	-666	96 h	3	76	0.34	0.0264931	1	1	1	1	0	-666	-666	0	0	0
XPR031_A375.311_96H:N15	BRDN0001582715	PIGR	A375	trt_xpr	-666	96 h	3	84	0.21	0.0278526	1	0	1	1	0	-666	-666	0	0	0
XPR031_A375.311_96H:N16	BRDN0001500305	POLH	A375	trt_xpr	-666	96 h	3	95	0.41	0.0296202	1	0	1	1	0	-666	-666	0	0	0
XPR031_A375.311_96H:N17	BRDN0001585424	PILRB	A375	trt_xpr	-666	96 h	3	100	0.35	0.0303897	1	1	1	1	0	-666	-666	0	0	0
XPR031_A375.311_96H:N18	BRDN0001586344	PNOC	A375	trt_xpr	-666	96 h	3	86	0.23	0.0281823	1	0	1	1	0	-666	-666	0	0	0
XPR031_A375.311_96H:N20	BRDN0001503617	PLXDC1	A375	trt_xpr	-666	96 h	3	80	0.27	0.0271814	1	0	1	1	0	-666	-666	0	0	0
XPR031_A375.311_96H:N22	BRDN0001498692	POLR3H	A375	trt_xpr	-666	96 h	3	109	0.34	0.0317278	1	0	1	1	0	-666	-666	0	0	0
XPR031_A375.311_96H:N23	BRDN0001519689	PICALM	A375	trt_xpr	-666	96 h	3	108	0.24	0.0315819	1	0	1	1	0	-666	-666	0	0	0
XPR031_A375.311_96H:N24	BRDN0001584893	PLXNC1	A375	trt_xpr	-666	96 h	3	72	0.28	0.0257865	1	0	1	1	0	-666	-666	0	0	0
XPR031_A375.311_96H:O01	BRDN0001149524	PAK5	A375	trt_xpr	-666	96 h	3	251	0.33	0.0481464	1	0	1	1	0	-666	-666	0	0	0
XPR031_A375.311_96H:O02	BRDN0001503859	PBXIP1	A375	trt_xpr	-666	96 h	3	59	0.16	0.0233428	1	0	1	1	0	-666	-666	0	0	0
XPR031_A375.311_96H:O03	BRDN0001502056	PAWR	A375	trt_xpr	-666	96 h	3	205	0.21	0.0435115	1	0	1	1	0	-666	-666	0	0	0
XPR031_A375.311_96H:O04	BRDN0001058038	PGM3	A375	trt_xpr	-666	96 h	3	94	0.04	0.0294639	1	0	1	1	0	-666	-666	0	0	0
XPR031_A375.311_96H:O05	BRDN0001146703	PTK2	A375	trt_xpr	-666	96 h	3	464	0.63	0.0654615	1	1	1	1	0	-666	-666	0	0	0
XPR031_A375.311_96H:O06	BRDN0001496185	PELO	A375	trt_xpr	-666	96 h	3	210	0.37	0.0440389	1	0	1	1	0	-666	-666	0	0	0
XPR031_A375.311_96H:O07	BRDN0001519380	OVOL1	A375	trt_xpr	-666	96 h	3	226	0.42	0.0456858	1	0	1	1	0	-666	-666	0	0	0
XPR031_A375.311_96H:O10	BRDN0001502143	PFDN4	A375	trt_xpr	-666	96 h	3	37	0.14	0.0184853	1	0	1	1	0	-666	-666	0	0	0
XPR031_A375.311_96H:O11	BRDN0000585779	PAOX	A375	trt_xpr	-666	96 h	3	61	0.18	0.0237351	1	0	1	1	0	-666	-666	0	0	0
XPR031_A375.311_96H:O12	BRDN0001501057	PDLIM4	A375	trt_xpr	-666	96 h	3	174	0.34	0.0400868	1	0	1	1	0	-666	-666	0	0	0
XPR031_A375.311_96H:O13	BRDN0001503254	OSBPL6	A375	trt_xpr	-666	96 h	3	260	0.31	0.049002	1	0	1	1	0	-666	-666	0	0	0
XPR031_A375.311_96H:O14	BRDN0001495454	PELO	A375	trt_xpr	-666	96 h	3	188	0.39	0.0416683	1	0	1	1	0	-666	-666	0	0	0
XPR031_A375.311_96H:O15	BRDN0001500135	PRKN	A375	trt_xpr	-666	96 h	3	126	0.42	0.0341124	1	1	1	1	0	-666	-666	0	0	0
XPR031_A375.311_96H:O16	BRDN0001054866	PFDN2	A375	trt_xpr	-666	96 h	3	103	0.35	0.0308422	1	1	1	1	0	-666	-666	0	0	0
XPR031_A375.311_96H:O17	BRDN0001066307	OLFM4	A375	trt_xpr	-666	96 h	3	171	0.35	0.0397397	1	0	1	1	0	-666	-666	0	0	0
XPR031_A375.311_96H:O18	BRDN0001148391	PDK2	A375	trt_xpr	-666	96 h	3	334	0.27	0.0555392	0	0	1	1	0	-666	-666	0	0	0
XPR031_A375.311_96H:O19	BRDN0001501924	OSBPL6	A375	trt_xpr	-666	96 h	3	158	0.31	0.0381993	1	0	1	1	0	-666	-666	0	0	0
XPR031_A375.311_96H:O20	BRDN0001496607	PHACTR2	A375	trt_xpr	-666	96 h	3	67	0.25	0.0248751	1	0	1	1	0	-666	-666	0	0	0
XPR031_A375.311_96H:O21	BRDN0001499941	OOSP2	A375	trt_xpr	-666	96 h	3	91	0.29	0.0289899	1	0	1	1	0	-666	-666	0	0	0
XPR031_A375.311_96H:O22	BRDN0001497535	PELI1	A375	trt_xpr	-666	96 h	3	226	0.17	0.0456858	1	0	1	1	0	-666	-666	0	0	0
XPR031_A375.311_96H:O23	BRDN0001054321	OR5F1	A375	trt_xpr	-666	96 h	3	114	0.35	0.0324473	1	1	1	1	0	-666	-666	0	0	0
XPR031_A375.311_96H:O24	BRDN0001499976	PDLIM4	A375	trt_xpr	-666	96 h	3	79	0.12	0.027011	1	0	1	1	0	-666	-666	0	0	0
XPR031_A375.311_96H:P01	BRDN0001500781	PIR	A375	trt_xpr	-666	96 h	3	145	0.17	0.0365941	1	0	1	1	0	-666	-666	0	0	0
XPR031_A375.311_96H:P02	BRDN0001497772	PPBP	A375	trt_xpr	-666	96 h	3	142	0.23	0.0362135	1	0	1	1	0	-666	-666	0	0	0
XPR031_A375.311_96H:P04	BRDN0001502287	POPDC3	A375	trt_xpr	-666	96 h	3	194	0.39	0.042328	1	0	1	1	0	-666	-666	0	0	0
XPR031_A375.311_96H:P09	BRDN0001585478	PKHD1L1	A375	trt_xpr	-666	96 h	3	164	0.26	0.0389178	1	0	1	1	0	-666	-666	0	0	0
XPR031_A375.311_96H:P11	BRDN0001503271	PID1	A375	trt_xpr	-666	96 h	3	180	0.38	0.0407721	0	0	1	1	0	-666	-666	0	0	0
XPR031_A375.311_96H:P12	BRDN0001496562	POU1F1	A375	trt_xpr	-666	96 h	3	123	0.36	0.0337038	1	0	1	1	0	-666	-666	0	0	0
XPR031_A375.311_96H:P13	BRDN0001499211	PIGW	A375	trt_xpr	-666	96 h	3	207	0.47	0.0437232	1	1	1	1	0	-666	-666	0	0	0
XPR031_A375.311_96H:P16	BRDN0001058034	PPFIA1	A375	trt_xpr	-666	96 h	3	135	0.2	0.0353097	0	0	1	1	0	-666	-666	0	0	0
XPR031_A375.311_96H:P17	BRDN0001584296	PLA1A	A375	trt_xpr	-666	96 h	3	321	0.42	0.0544477	1	0	1	1	0	-666	-666	0	0	0
XPR031_A375.311_96H:P18	BRDN0000585493	PMF1-BGLAP	A375	trt_xpr	-666	96 h	3	296	0.41	0.0522845	1	0	1	1	0	-666	-666	0	0	0
XPR031_A375.311_96H:P21	BRDN0001500259	PLCE1	A375	trt_xpr	-666	96 h	3	129	0.25	0.0345161	1	0	1	1	0	-666	-666	0	0	0
XPR031_A375.311_96H:P22	BRDN0001484547	APP	A375	trt_xpr	-666	96 h	3	82	0.25	0.0275191	1	0	1	1	0	-666	-666	0	0	0
XPR031_A375.311_96H:P24	BRDN0001501147	PPP1R16B	A375	trt_xpr	-666	96 h	3	186	0.27	0.0414461	1	0	1	1	0	-666	-666	0	0	0
XPR031_A549.311_96H:A05	BRDN0001499487	OSMR	A549	trt_xpr	-666	96 h	3	169	0.1955	0.183806	0	0	1	1	0	-666	-666	0	0	0
XPR031_A549.311_96H:A06	BRDN0001491175	PDCD1LG2	A549	trt_xpr	-666	96 h	3	215	0.3836	0.290395	1	1	1	1	0	-666	-666	0	0	0
XPR031_A549.311_96H:A07	BRDN0001146752	PAK5	A549	trt_xpr	-666	96 h	3	237	0.2787	0.259878	1	0	1	1	0	-666	-666	0	0	0
XPR031_A549.311_96H:A08	BRDN0001498114	PHLDA1	A549	trt_xpr	-666	96 h	3	302	0.4713	0.381497	0	0	1	1	0	-666	-666	0	0	0
XPR031_A549.311_96H:A09	BRDN0001060667	OVCA2	A549	trt_xpr	-666	96 h	3	282	0.4918	0.376578	0	0	1	1	0	-666	-666	0	0	0
XPR031_A549.311_96H:A10	BRDN0001052532	PDCD1	A549	trt_xpr	-666	96 h	3	97	0.1182	0.10827	1	0	1	1	0	-666	-666	0	0	0
XPR031_A549.311_96H:A11	BRDN0001061071	PAPD7	A549	trt_xpr	-666	96 h	2	92	0.2447	0.151728	0	0	1	1	0	-666	-666	0	0	0
XPR031_A549.311_96H:A13	BRDN0001148181	PAK3	A549	trt_xpr	-666	96 h	3	153	0.173	0.164516	1	0	1	1	0	-666	-666	0	0	0
XPR031_A549.311_96H:A14	BRDN0001494844	PHTF1	A549	trt_xpr	-666	96 h	3	144	0.1577	0.152357	1	0	1	1	0	-666	-666	0	0	0
XPR031_A549.311_96H:A15	BRDN0001584258	PARVG	A549	trt_xpr	-666	96 h	3	101	0.1895	0.139903	1	0	1	1	0	-666	-666	0	0	0
XPR031_A549.311_96H:A16	BRDN0001518629	PDSS2	A549	trt_xpr	-666	96 h	2	387	0.1039	0.202759	0	0	1	1	0	-666	-666	0	0	0
XPR031_A549.311_96H:A18	BRDN0000583459	PCID2	A549	trt_xpr	-666	96 h	3	104	0.1068	0.106582	1	0	1	1	0	-666	-666	0	0	0
XPR031_A549.311_96H:A19	BRDN0001500338	OSM	A549	trt_xpr	-666	96 h	3	256	0.1652	0.207924	0	0	1	1	0	-666	-666	0	0	0
XPR031_A549.311_96H:A21	BRDN0001148082	MASTL	A549	trt_xpr	-666	96 h	3	150	0.123	0.137363	0	0	1	1	0	-666	-666	0	0	0
XPR031_A549.311_96H:A23	BRDN0001054103	OR10S1	A549	trt_xpr	-666	96 h	3	111	0.2268	0.160446	1	1	1	1	0	-666	-666	0	0	0
XPR031_A549.311_96H:A24	BRDN0001584476	PI16	A549	trt_xpr	-666	96 h	3	125	0.238	0.17441	1	0	1	1	0	-666	-666	0	0	0
XPR031_A549.311_96H:B05	BRDN0001145657	PKDCC	A549	trt_xpr	-666	96 h	3	177	0.2912	0.229587	0	0	1	1	0	-666	-666	0	0	0
XPR031_A549.311_96H:B06	BRDN0001586545	PLXNC1	A549	trt_xpr	-666	96 h	3	101	0.2367	0.156347	1	1	1	1	0	-666	-666	0	0	0
XPR031_A549.311_96H:B08	BRDN0001500665	PLXDC1	A549	trt_xpr	-666	96 h	3	155	0.3523	0.236277	0	0	1	1	0	-666	-666	0	0	0
XPR031_A549.311_96H:B09	BRDN0001496925	PLS3	A549	trt_xpr	-666	96 h	3	191	0.5052	0.314111	1	1	1	1	0	-666	-666	0	0	0
XPR031_A549.311_96H:B10	BRDN0000585017	PPIG	A549	trt_xpr	-666	96 h	3	133	0.1628	0.148791	1	0	1	1	0	-666	-666	0	0	0
XPR031_A549.311_96H:B11	BRDN0001585595	PLD4	A549	trt_xpr	-666	96 h	3	187	0.1375	0.162159	1	0	1	1	0	-666	-666	0	0	0
XPR031_A549.311_96H:B12	BRDN0000585485	PMF1-BGLAP	A549	trt_xpr	-666	96 h	3	219	0.2033	0.213375	0	0	1	1	0	-666	-666	0	0	0
XPR031_A549.311_96H:B13	BRDN0001586837	PIK3AP1	A549	trt_xpr	-666	96 h	3	239	0.372	0.301491	1	1	1	1	0	-666	-666	0	0	0
XPR031_A549.311_96H:B15	BRDN0001582192	PIK3R6	A549	trt_xpr	-666	96 h	2	56	0.0324	0.0430751	0	0	1	1	0	-666	-666	0	0	0
XPR031_A549.311_96H:B17	BRDN0001149539	PIK3C2G	A549	trt_xpr	-666	96 h	3	117	0.2235	0.163499	0	0	1	1	0	-666	-666	0	0	0
XPR031_A549.311_96H:B18	BRDN0001519419	POPDC2	A549	trt_xpr	-666	96 h	3	131	0.2555	0.185001	0	0	1	1	0	-666	-666	0	0	0
XPR031_A549.311_96H:B19	BRDN0001503432	PIGU	A549	trt_xpr	-666	96 h	3	171	0.2286	0.199907	0	0	1	1	0	-666	-666	0	0	0
XPR031_A549.311_96H:B21	BRDN0001519729	PLAGL2	A549	trt_xpr	-666	96 h	3	225	0.4134	0.308393	1	1	1	1	0	-666	-666	0	0	0
XPR031_A549.311_96H:B24	BRDN0001495277	POU2F2	A549	trt_xpr	-666	96 h	3	98	0.094	0.0970735	0	0	1	1	0	-666	-666	0	0	0
XPR031_A549.311_96H:C01	BRDN0001054508	OR2L13	A549	trt_xpr	-666	96 h	3	178	0.0843	0.123843	1	0	1	1	0	-666	-666	0	0	0
XPR031_A549.311_96H:C02	BRDN0001494896	PHF5A	A549	trt_xpr	-666	96 h	3	212	0.3571	0.278239	1	1	1	1	0	-666	-666	0	0	0
XPR031_A549.311_96H:C03	BRDN0000734320	OR2L3	A549	trt_xpr	-666	96 h	3	311	0.3359	0.326816	0	0	1	1	0	-666	-666	0	0	0
XPR031_A549.311_96H:C04	BRDN0001052116	PDCD1	A549	trt_xpr	-666	96 h	3	177	0.2692	0.220733	1	0	1	1	0	-666	-666	0	0	0
XPR031_A549.311_96H:C05	BRDN0001052977	PABPN1	A549	trt_xpr	-666	96 h	3	266	0.3912	0.326189	1	1	1	1	0	-666	-666	0	0	0
XPR031_A549.311_96H:C06	BRDN0001498514	PCGF2	A549	trt_xpr	-666	96 h	3	188	0.3767	0.269093	1	0	1	1	0	-666	-666	0	0	0
XPR031_A549.311_96H:C07	BRDN0001054175	OR10S1	A549	trt_xpr	-666	96 h	3	105	0.2031	0.147679	1	0	1	1	0	-666	-666	0	0	0
XPR031_A549.311_96H:C08	BRDN0001502384	PHLDA2	A549	trt_xpr	-666	96 h	3	116	0.1701	0.142035	1	0	1	1	0	-666	-666	0	0	0
XPR031_A549.311_96H:C09	BRDN0001054262	OR5F1	A549	trt_xpr	-666	96 h	3	100	0.175	0.133781	1	0	1	1	0	-666	-666	0	0	0
XPR031_A549.311_96H:C10	BRDN0000583524	PCID2	A549	trt_xpr	-666	96 h	3	69	0.2373	0.129394	1	0	1	1	0	-666	-666	0	0	0
XPR031_A549.311_96H:C13	BRDN0001495104	OR5B21	A549	trt_xpr	-666	96 h	3	170	0.2051	0.188813	0	0	1	1	0	-666	-666	0	0	0
XPR031_A549.311_96H:C14	BRDN0001585380	PI16	A549	trt_xpr	-666	96 h	3	128	0.3491	0.213762	1	0	1	1	0	-666	-666	0	0	0
XPR031_A549.311_96H:C15	BRDN0001501861	PAWR	A549	trt_xpr	-666	96 h	3	190	0.303	0.24261	0	0	1	1	0	-666	-666	0	0	0
XPR031_A549.311_96H:C16	BRDN0000585054	PHTF2	A549	trt_xpr	-666	96 h	3	134	0.2111	0.170058	0	0	1	1	0	-666	-666	0	0	0
XPR031_A549.311_96H:C18	BRDN0001581164	PHF19	A549	trt_xpr	-666	96 h	3	133	0.295	0.200297	0	0	1	1	0	-666	-666	0	0	0
XPR031_A549.311_96H:C19	BRDN0001583410	PAX5	A549	trt_xpr	-666	96 h	3	118	0.157	0.13765	0	0	1	1	0	-666	-666	0	0	0
XPR031_A549.311_96H:C21	BRDN0001495770	OPTN	A549	trt_xpr	-666	96 h	3	321	0.1837	0.24556	0	0	1	1	0	-666	-666	0	0	0
XPR031_A549.311_96H:C22	BRDN0001498082	PDLIM1	A549	trt_xpr	-666	96 h	3	514	0.1716	0.300344	0	0	1	1	0	-666	-666	0	0	0
XPR031_A549.311_96H:C23	BRDN0001061140	PAPD7	A549	trt_xpr	-666	96 h	2	211	0.2282	0.221866	0	0	1	1	0	-666	-666	0	0	0
XPR031_A549.311_96H:C24	BRDN0001054931	PFDN2	A549	trt_xpr	-666	96 h	3	138	0.0689	0.098602	0	0	1	1	0	-666	-666	0	0	0
XPR031_A549.311_96H:D01	BRDN0001499240	PLAGL1	A549	trt_xpr	-666	96 h	3	129	0.1925	0.159355	1	0	1	1	0	-666	-666	0	0	0
XPR031_A549.311_96H:D03	BRDN0001502735	PLCE1	A549	trt_xpr	-666	96 h	3	189	0.122	0.153529	1	0	1	1	0	-666	-666	0	0	0
XPR031_A549.311_96H:D04	BRDN0001501191	PNPLA3	A549	trt_xpr	-666	96 h	3	100	0.172	0.132604	1	0	1	1	0	-666	-666	0	0	0
XPR031_A549.311_96H:D05	BRDN0001499180	PLSCR1	A549	trt_xpr	-666	96 h	3	146	0.0456	0.0825243	1	0	1	1	0	-666	-666	0	0	0
XPR031_A549.311_96H:D07	BRDN0001497616	PIGL	A549	trt_xpr	-666	96 h	3	90	0.1626	0.122328	1	0	1	1	0	-666	-666	0	0	0
XPR031_A549.311_96H:D08	BRDN0001498664	POFUT1	A549	trt_xpr	-666	96 h	3	228	0.3459	0.283977	1	1	1	1	0	-666	-666	0	0	0
XPR031_A549.311_96H:D09	BRDN0001145139	PIP5KL1	A549	trt_xpr	-666	96 h	3	246	0.3501	0.296761	1	1	1	1	0	-666	-666	0	0	0
XPR031_A549.311_96H:D10	BRDN0001503833	POM121L2	A549	trt_xpr	-666	96 h	3	127	0.2521	0.18093	1	0	1	1	0	-666	-666	0	0	0
XPR031_A549.311_96H:D13	BRDN0001581511	PLEK	A549	trt_xpr	-666	96 h	2	111	0.0418	0.0688547	0	0	1	1	0	-666	-666	0	0	0
XPR031_A549.311_96H:D16	BRDN0001501283	POLR1B	A549	trt_xpr	-666	96 h	3	342	0.4901	0.413971	0	0	1	1	0	-666	-666	0	0	0
XPR031_A549.311_96H:D17	BRDN0001499207	PKIB	A549	trt_xpr	-666	96 h	3	167	0.3438	0.242301	1	1	1	1	0	-666	-666	0	0	0
XPR031_A549.311_96H:D19	BRDN0001502332	PLEKHM1	A549	trt_xpr	-666	96 h	3	253	0.3091	0.282765	0	0	1	1	0	-666	-666	0	0	0
XPR031_A549.311_96H:D20	BRDN0001499495	POLR3K	A549	trt_xpr	-666	96 h	3	204	0.414	0.293878	1	1	1	1	0	-666	-666	0	0	0
XPR031_A549.311_96H:D22	BRDN0001058033	PPFIA1	A549	trt_xpr	-666	96 h	3	447	0.1259	0.239874	0	0	1	1	0	-666	-666	0	0	0
XPR031_A549.311_96H:D23	BRDN0001146428	PIP5KL1	A549	trt_xpr	-666	96 h	3	197	0.2374	0.218676	1	0	1	1	0	-666	-666	0	0	0
XPR031_A549.311_96H:D24	BRDN0000564074	PPP2R2C	A549	trt_xpr	-666	96 h	2	65	0.0713	0.0688366	0	0	1	1	0	-666	-666	0	0	0
XPR031_A549.311_96H:E03	BRDN0001504549	ORAI3	A549	trt_xpr	-666	96 h	3	189	0.3719	0.268078	1	1	1	1	0	-666	-666	0	0	0
XPR031_A549.311_96H:E04	BRDN0001494905	PDS5A	A549	trt_xpr	-666	96 h	3	119	0.2777	0.183807	1	1	1	1	0	-666	-666	0	0	0
XPR031_A549.311_96H:E06	BRDN0001145450	PBK	A549	trt_xpr	-666	96 h	2	256	0.0845	0.148702	0	0	1	1	0	-666	-666	0	0	0
XPR031_A549.311_96H:E07	BRDN0001502788	OSM	A549	trt_xpr	-666	96 h	3	119	0.2081	0.159118	1	0	1	1	0	-666	-666	0	0	0
XPR031_A549.311_96H:E09	BRDN0001519395	OOSP2	A549	trt_xpr	-666	96 h	3	97	0.1954	0.139224	1	0	1	1	0	-666	-666	0	0	0
XPR031_A549.311_96H:E11	BRDN0001497047	OLR1	A549	trt_xpr	-666	96 h	3	267	0.4433	0.347872	1	0	1	1	0	-666	-666	0	0	0
XPR031_A549.311_96H:E12	BRDN0001518680	PCNX3	A549	trt_xpr	-666	96 h	3	100	0.0619	0.0795881	1	0	1	1	0	-666	-666	0	0	0
XPR031_A549.311_96H:E13	BRDN0001503243	PARPBP	A549	trt_xpr	-666	96 h	3	250	0.3881	0.314964	1	0	1	1	0	-666	-666	0	0	0
XPR031_A549.311_96H:E14	BRDN0001495632	PHLDB2	A549	trt_xpr	-666	96 h	3	205	0.3338	0.264528	0	0	1	1	0	-666	-666	0	0	0
XPR031_A549.311_96H:E15	BRDN0001148041	PAK3	A549	trt_xpr	-666	96 h	3	226	0.2701	0.249822	0	0	1	1	0	-666	-666	0	0	0
XPR031_A549.311_96H:E17	BRDN0001501421	OR10V1	A549	trt_xpr	-666	96 h	3	73	0.139	0.101868	1	0	1	1	0	-666	-666	0	0	0
XPR031_A549.311_96H:E19	BRDN0000579811	OVOL2	A549	trt_xpr	-666	96 h	3	162	0.168	0.166813	1	0	1	1	0	-666	-666	0	0	0
XPR031_A549.311_96H:E20	BRDN0001502901	PHLDA1	A549	trt_xpr	-666	96 h	3	156	0.0796	0.112665	1	0	1	1	0	-666	-666	0	0	0
XPR031_A549.311_96H:E23	BRDN0001497739	P2RY14	A549	trt_xpr	-666	96 h	3	201	0.3311	0.260863	1	0	1	1	0	-666	-666	0	0	0
XPR031_A549.311_96H:F01	BRDN0001497986	PITPNM2	A549	trt_xpr	-666	96 h	3	143	0.0447	0.0808771	1	0	1	1	0	-666	-666	0	0	0
XPR031_A549.311_96H:F02	BRDN0001501073	PPP1R1B	A549	trt_xpr	-666	96 h	3	227	0.1938	0.212087	1	0	1	1	0	-666	-666	0	0	0
XPR031_A549.311_96H:F04	BRDN0001585076	PNOC	A549	trt_xpr	-666	96 h	3	112	0.1965	0.150005	1	0	1	1	0	-666	-666	0	0	0
XPR031_A549.311_96H:F06	BRDN0001482930	PSMB8	A549	trt_xpr	-666	96 h	3	240	0.2991	0.270926	1	0	1	1	0	-666	-666	0	0	0
XPR031_A549.311_96H:F07	BRDN0001148026	PKDCC	A549	trt_xpr	-666	96 h	3	201	0.3763	0.278096	1	0	1	1	0	-666	-666	0	0	0
XPR031_A549.311_96H:F09	BRDN0001497328	PLEKHJ1	A549	trt_xpr	-666	96 h	3	72	0.2964	0.147724	1	1	1	1	0	-666	-666	0	0	0
XPR031_A549.311_96H:F10	BRDN0001503524	PMCH	A549	trt_xpr	-666	96 h	3	103	0.2691	0.168347	1	0	1	1	0	-666	-666	0	0	0
XPR031_A549.311_96H:F11	BRDN0000583158	PIK3C2G	A549	trt_xpr	-666	96 h	3	313	0.4368	0.373894	1	1	1	1	0	-666	-666	0	0	0
XPR031_A549.311_96H:F12	BRDN0000563594	PPP2R2C	A549	trt_xpr	-666	96 h	3	69	0.0298	0.0458292	0	0	1	1	0	-666	-666	0	0	0
XPR031_A549.311_96H:F13	BRDN0001499757	PITPNM2	A549	trt_xpr	-666	96 h	3	261	0.3709	0.314624	1	0	1	1	0	-666	-666	0	0	0
XPR031_A549.311_96H:F14	BRDN0001495850	PM20D1	A549	trt_xpr	-666	96 h	3	169	0.2234	0.196479	0	0	1	1	0	-666	-666	0	0	0
XPR031_A549.311_96H:F15	BRDN0001584710	PLEKHO2	A549	trt_xpr	-666	96 h	3	184	0.1754	0.181648	1	0	1	1	0	-666	-666	0	0	0
XPR031_A549.311_96H:F18	BRDN0000563941	PMAIP1	A549	trt_xpr	-666	96 h	3	163	0.2798	0.215938	0	0	1	1	0	-666	-666	0	0	0
XPR031_A549.311_96H:F20	BRDN0001502069	POLR1C	A549	trt_xpr	-666	96 h	3	213	0.1545	0.183436	1	0	1	1	0	-666	-666	0	0	0
XPR031_A549.311_96H:F22	BRDN0001583632	PLTP	A549	trt_xpr	-666	96 h	3	142	0.1232	0.133771	1	0	1	1	0	-666	-666	0	0	0
XPR031_A549.311_96H:F23	BRDN0001499699	PLEKHH1	A549	trt_xpr	-666	96 h	3	122	0.1271	0.12593	0	0	1	1	0	-666	-666	0	0	0
XPR031_A549.311_96H:F24	BRDN0001494536	PNPT1	A549	trt_xpr	-666	96 h	3	134	0.1248	0.130784	1	0	1	1	0	-666	-666	0	0	0
XPR031_A549.311_96H:G01	BRDN0000734271	OR2L3	A549	trt_xpr	-666	96 h	3	231	0.2473	0.241694	1	0	1	1	0	-666	-666	0	0	0
XPR031_A549.311_96H:G02	BRDN0001060358	PDCD10	A549	trt_xpr	-666	96 h	3	253	0.4348	0.335368	1	1	1	1	0	-666	-666	0	0	0
XPR031_A549.311_96H:G03	BRDN0001482471	PSMB8	A549	trt_xpr	-666	96 h	3	179	0.2147	0.198255	1	0	1	1	0	-666	-666	0	0	0
XPR031_A549.311_96H:G04	BRDN0001499210	PCGF2	A549	trt_xpr	-666	96 h	3	141	0.3215	0.215291	1	1	1	1	0	-666	-666	0	0	0
XPR031_A549.311_96H:G05	BRDN0001495228	OR5B21	A549	trt_xpr	-666	96 h	3	164	0.3055	0.226357	0	0	1	1	0	-666	-666	0	0	0
XPR031_A549.311_96H:G07	BRDN0001495548	OLR1	A549	trt_xpr	-666	96 h	3	140	0.346	0.222559	1	0	1	1	0	-666	-666	0	0	0
XPR031_A549.311_96H:G10	BRDN0000585001	PHTF2	A549	trt_xpr	-666	96 h	3	172	0.1789	0.177387	1	0	1	1	0	-666	-666	0	0	0
XPR031_A549.311_96H:G11	BRDN0001584045	PAX5	A549	trt_xpr	-666	96 h	3	162	0.1618	0.163713	1	0	1	1	0	-666	-666	0	0	0
XPR031_A549.311_96H:G13	BRDN0001495907	OPTN	A549	trt_xpr	-666	96 h	3	80	0.219	0.133849	1	0	1	1	0	-666	-666	0	0	0
XPR031_A549.311_96H:G14	BRDN0001503632	PBXIP1	A549	trt_xpr	-666	96 h	3	116	0.2632	0.176703	1	0	1	1	0	-666	-666	0	0	0
XPR031_A549.311_96H:G15	BRDN0001054270	OXER1	A549	trt_xpr	-666	96 h	3	110	0.0875	0.099183	1	0	1	1	0	-666	-666	0	0	0
XPR031_A549.311_96H:G16	BRDN0001498480	PGAP1	A549	trt_xpr	-666	96 h	3	51	0.0748	0.0624367	1	0	1	1	0	-666	-666	0	0	0
XPR031_A549.311_96H:G17	BRDN0000579765	OVOL2	A549	trt_xpr	-666	96 h	3	90	0.1369	0.112253	0	0	1	1	0	-666	-666	0	0	0
XPR031_A549.311_96H:G18	BRDN0001500160	PCNX3	A549	trt_xpr	-666	96 h	3	81	0.09	0.0863461	1	0	1	1	0	-666	-666	0	0	0
XPR031_A549.311_96H:G21	BRDN0001585812	P2RY8	A549	trt_xpr	-666	96 h	3	98	0.0891	0.0944842	1	0	1	1	0	-666	-666	0	0	0
XPR031_A549.311_96H:G22	BRDN0001060514	PDCD10	A549	trt_xpr	-666	96 h	3	113	0.275	0.178256	1	1	1	1	0	-666	-666	0	0	0
XPR031_A549.311_96H:G23	BRDN0001582559	OR52N4	A549	trt_xpr	-666	96 h	3	136	0.1887	0.161973	0	0	1	1	0	-666	-666	0	0	0
XPR031_A549.311_96H:H01	BRDN0001584347	PIK3R6	A549	trt_xpr	-666	96 h	3	222	0.4223	0.309614	1	1	1	1	0	-666	-666	0	0	0
XPR031_A549.311_96H:H02	BRDN0001587019	POU2AF1	A549	trt_xpr	-666	96 h	3	110	0.1624	0.135138	1	0	1	1	0	-666	-666	0	0	0
XPR031_A549.311_96H:H03	BRDN0001503198	PLAGL1	A549	trt_xpr	-666	96 h	3	117	0.1192	0.119417	1	0	1	1	0	-666	-666	0	0	0
XPR031_A549.311_96H:H05	BRDN0001500154	PID1	A549	trt_xpr	-666	96 h	3	92	0.3364	0.1779	1	1	1	1	0	-666	-666	0	0	0
XPR031_A549.311_96H:H07	BRDN0001581360	PITPNC1	A549	trt_xpr	-666	96 h	3	72	0.2878	0.145551	1	1	1	1	0	-666	-666	0	0	0
XPR031_A549.311_96H:H08	BRDN0001519737	PPIL1	A549	trt_xpr	-666	96 h	3	89	0.2718	0.157279	1	0	1	1	0	-666	-666	0	0	0
XPR031_A549.311_96H:H09	BRDN0001503675	PLEKHM2	A549	trt_xpr	-666	96 h	3	50	0.1382	0.0840589	1	0	1	1	0	-666	-666	0	0	0
XPR031_A549.311_96H:H10	BRDN0001504417	POU1F1	A549	trt_xpr	-666	96 h	3	76	0.1632	0.112605	0	0	1	1	0	-666	-666	0	0	0
XPR031_A549.311_96H:H11	BRDN0001145296	PIM3	A549	trt_xpr	-666	96 h	3	67	0.1312	0.0948195	1	0	1	1	0	-666	-666	0	0	0
XPR031_A549.311_96H:H13	BRDN0001584958	PIGR	A549	trt_xpr	-666	96 h	3	71	0.163	0.108787	1	0	1	1	0	-666	-666	0	0	0
XPR031_A549.311_96H:H14	BRDN0001500000	PMPCA	A549	trt_xpr	-666	96 h	3	151	0.4167	0.253657	1	0	1	1	0	-666	-666	0	0	0
XPR031_A549.311_96H:H15	BRDN0001496961	PIGV	A549	trt_xpr	-666	96 h	3	83	0.1702	0.120189	1	0	1	1	0	-666	-666	0	0	0
XPR031_A549.311_96H:H17	BRDN0001582659	PILRB	A549	trt_xpr	-666	96 h	3	57	0.063	0.0606008	1	0	1	1	0	-666	-666	0	0	0
XPR031_A549.311_96H:H18	BRDN0001495171	PNPT1	A549	trt_xpr	-666	96 h	3	109	0.2628	0.171132	1	0	1	1	0	-666	-666	0	0	0
XPR031_A549.311_96H:H21	BRDN0001503702	PIGU	A549	trt_xpr	-666	96 h	2	80	0.0876	0.084639	0	0	1	1	0	-666	-666	0	0	0
XPR031_A549.311_96H:H24	BRDN0001496230	PNKD	A549	trt_xpr	-666	96 h	3	167	0.2572	0.209579	1	0	1	1	0	-666	-666	0	0	0
XPR031_A549.311_96H:I01	BRDN0000734145	OR2L3	A549	trt_xpr	-666	96 h	3	255	0.3282	0.29253	1	1	1	1	0	-666	-666	0	0	0
XPR031_A549.311_96H:I02	BRDN0001504457	PHACTR2	A549	trt_xpr	-666	96 h	3	227	0.3713	0.293581	1	1	1	1	0	-666	-666	0	0	0
XPR031_A549.311_96H:I04	BRDN0001145890	PEAK1	A549	trt_xpr	-666	96 h	3	77	0.2803	0.148545	1	0	1	1	0	-666	-666	0	0	0
XPR031_A549.311_96H:I07	BRDN0001504400	ORAI3	A549	trt_xpr	-666	96 h	3	86	0.2856	0.15848	1	0	1	1	0	-666	-666	0	0	0
XPR031_A549.311_96H:I08	BRDN0001501218	PDILT	A549	trt_xpr	-666	96 h	3	117	0.3129	0.193466	1	0	1	1	0	-666	-666	0	0	0
XPR031_A549.311_96H:I09	BRDN0001501705	OVOL1	A549	trt_xpr	-666	96 h	3	77	0.208	0.127958	0	0	1	1	0	-666	-666	0	0	0
XPR031_A549.311_96H:I10	BRDN0001585484	PHF19	A549	trt_xpr	-666	96 h	3	73	0.2375	0.133136	1	0	1	1	0	-666	-666	0	0	0
XPR031_A549.311_96H:I11	BRDN0001502370	OIP5	A549	trt_xpr	-666	96 h	3	177	0.4241	0.277038	1	1	1	1	0	-666	-666	0	0	0
XPR031_A549.311_96H:I13	BRDN0001054377	OXER1	A549	trt_xpr	-666	96 h	3	87	0.091	0.0899605	1	0	1	1	0	-666	-666	0	0	0
XPR031_A549.311_96H:I14	BRDN0001503291	PHLDA2	A549	trt_xpr	-666	96 h	3	63	0.1729	0.105538	1	0	1	1	0	-666	-666	0	0	0
XPR031_A549.311_96H:I15	BRDN0001581181	PARVG	A549	trt_xpr	-666	96 h	3	88	0.3223	0.170308	1	1	1	1	0	-666	-666	0	0	0
XPR031_A549.311_96H:I19	BRDN0001494359	PATL1	A549	trt_xpr	-666	96 h	3	160	0.3191	0.228488	1	0	1	1	0	-666	-666	0	0	0
XPR031_A549.311_96H:I20	BRDN0001495306	PDS5A	A549	trt_xpr	-666	96 h	3	128	0.4048	0.230161	1	1	1	1	0	-666	-666	0	0	0
XPR031_A549.311_96H:I22	BRDN0001519412	PHACTR1	A549	trt_xpr	-666	96 h	3	110	0.1981	0.14925	1	0	1	1	0	-666	-666	0	0	0
XPR031_A549.311_96H:J02	BRDN0001480630	GABRA2	A549	trt_xpr	-666	96 h	3	93	0.1762	0.129438	1	0	1	1	0	-666	-666	0	0	0
XPR031_A549.311_96H:J03	BRDN0001503760	PIR	A549	trt_xpr	-666	96 h	3	139	0.3702	0.229392	1	0	1	1	0	-666	-666	0	0	0
XPR031_A549.311_96H:J05	BRDN0001581237	PLEK	A549	trt_xpr	-666	96 h	3	91	0.2125	0.140625	1	0	1	1	0	-666	-666	0	0	0
XPR031_A549.311_96H:J07	BRDN0001583993	PLA1A	A549	trt_xpr	-666	96 h	3	70	0.1491	0.103307	1	0	1	1	0	-666	-666	0	0	0
XPR031_A549.311_96H:J08	BRDN0001518858	PPIL1	A549	trt_xpr	-666	96 h	3	97	0.3091	0.175093	1	1	1	1	0	-666	-666	0	0	0
XPR031_A549.311_96H:J09	BRDN0001583663	PLEKHO2	A549	trt_xpr	-666	96 h	3	80	0.2241	0.135396	1	0	1	1	0	-666	-666	0	0	0
XPR031_A549.311_96H:J10	BRDN0001494879	PPP1R14B	A549	trt_xpr	-666	96 h	3	83	0.2739	0.152452	1	1	1	1	0	-666	-666	0	0	0
XPR031_A549.311_96H:J12	BRDN0001586821	PML	A549	trt_xpr	-666	96 h	3	153	0.3339	0.228567	1	0	1	1	0	-666	-666	0	0	0
XPR031_A549.311_96H:J13	BRDN0001497190	PLS3	A549	trt_xpr	-666	96 h	3	193	0.4885	0.310487	1	1	1	1	0	-666	-666	0	0	0
XPR031_A549.311_96H:J14	BRDN0001502097	PMEPA1	A549	trt_xpr	-666	96 h	3	209	0.3934	0.289947	1	1	1	1	0	-666	-666	0	0	0
XPR031_A549.311_96H:J15	BRDN0001499137	PLEKHH1	A549	trt_xpr	-666	96 h	3	209	0.4575	0.31268	1	1	1	1	0	-666	-666	0	0	0
XPR031_A549.311_96H:J16	BRDN0001504569	PLXNB1	A549	trt_xpr	-666	96 h	3	162	0.2113	0.18707	1	0	1	1	0	-666	-666	0	0	0
XPR031_A549.311_96H:J19	BRDN0001144735	PLK5	A549	trt_xpr	-666	96 h	3	184	0.3517	0.257221	1	0	1	1	0	-666	-666	0	0	0
XPR031_A549.311_96H:J21	BRDN0001500812	PLEKHM1	A549	trt_xpr	-666	96 h	3	119	0.335	0.201908	1	0	1	1	0	-666	-666	0	0	0
XPR031_A549.311_96H:J23	BRDN0001500450	PIGA	A549	trt_xpr	-666	96 h	3	150	0.2338	0.189385	1	0	1	1	0	-666	-666	0	0	0
XPR031_A549.311_96H:J24	BRDN0001500098	PPP1R15A	A549	trt_xpr	-666	96 h	3	214	0.2953	0.254177	1	0	1	1	0	-666	-666	0	0	0
XPR031_A549.311_96H:K02	BRDN0001500523	PECAM1	A549	trt_xpr	-666	96 h	3	230	0.4624	0.329778	1	0	1	1	0	-666	-666	0	0	0
XPR031_A549.311_96H:K05	BRDN0000585614	PAOX	A549	trt_xpr	-666	96 h	3	98	0.165	0.12857	0	0	1	1	0	-666	-666	0	0	0
XPR031_A549.311_96H:K07	BRDN0001585203	PATL2	A549	trt_xpr	-666	96 h	3	78	0.0491	0.0625832	1	0	1	1	0	-666	-666	0	0	0
XPR031_A549.311_96H:K08	BRDN0001518683	PCSK9	A549	trt_xpr	-666	96 h	3	64	0.1023	0.0818304	1	0	1	1	0	-666	-666	0	0	0
XPR031_A549.311_96H:K10	BRDN0001066238	PELP1	A549	trt_xpr	-666	96 h	3	102	0.2784	0.170392	0	0	1	1	0	-666	-666	0	0	0
XPR031_A549.311_96H:K12	BRDN0001482839	RRM2	A549	trt_xpr	-666	96 h	3	220	0.3231	0.269589	1	1	1	1	0	-666	-666	0	0	0
XPR031_A549.311_96H:K13	BRDN0001054161	PAQR7	A549	trt_xpr	-666	96 h	3	180	0.2982	0.234269	0	0	1	1	0	-666	-666	0	0	0
XPR031_A549.311_96H:K14	BRDN0001147308	PBK	A549	trt_xpr	-666	96 h	3	124	0.3271	0.203656	1	0	1	1	0	-666	-666	0	0	0
XPR031_A549.311_96H:K15	BRDN0001495560	PATL1	A549	trt_xpr	-666	96 h	3	164	0.3314	0.235734	1	0	1	1	0	-666	-666	0	0	0
XPR031_A549.311_96H:K16	BRDN0001497944	PDLIM1	A549	trt_xpr	-666	96 h	3	68	0.0998	0.0832991	1	0	1	1	0	-666	-666	0	0	0
XPR031_A549.311_96H:K18	BRDN0001518798	PCDH17	A549	trt_xpr	-666	96 h	3	436	0.6809	0.550968	1	1	1	1	0	-666	-666	0	0	0
XPR031_A549.311_96H:K19	BRDN0001066486	OLFM4	A549	trt_xpr	-666	96 h	3	69	0.1851	0.114262	1	0	1	1	0	-666	-666	0	0	0
XPR031_A549.311_96H:K20	BRDN0001519341	PCSK9	A549	trt_xpr	-666	96 h	3	76	0.1916	0.122035	1	0	1	1	0	-666	-666	0	0	0
XPR031_A549.311_96H:K21	BRDN0001583636	OR52N4	A549	trt_xpr	-666	96 h	2	69	0.0995	0.0837766	0	0	1	1	0	-666	-666	0	0	0
XPR031_A549.311_96H:L02	BRDN0001500403	PNPLA3	A549	trt_xpr	-666	96 h	3	101	0.1295	0.115637	1	0	1	1	0	-666	-666	0	0	0
XPR031_A549.311_96H:L05	BRDN0001586532	PLD4	A549	trt_xpr	-666	96 h	3	80	0.1576	0.113532	1	0	1	1	0	-666	-666	0	0	0
XPR031_A549.311_96H:L06	BRDN0001500687	POLH	A549	trt_xpr	-666	96 h	3	102	0.2604	0.164785	1	0	1	1	0	-666	-666	0	0	0
XPR031_A549.311_96H:L08	BRDN0001503475	PPP1R1B	A549	trt_xpr	-666	96 h	3	207	0.4266	0.300489	1	1	1	1	0	-666	-666	0	0	0
XPR031_A549.311_96H:L09	BRDN0001584709	PLCXD3	A549	trt_xpr	-666	96 h	3	71	0.3394	0.156959	1	0	1	1	0	-666	-666	0	0	0
XPR031_A549.311_96H:L10	BRDN0001498650	POLR3H	A549	trt_xpr	-666	96 h	3	114	0.3215	0.193573	1	0	1	1	0	-666	-666	0	0	0
XPR031_A549.311_96H:L11	BRDN0001582723	PITPNC1	A549	trt_xpr	-666	96 h	3	274	0.4199	0.342979	1	1	1	1	0	-666	-666	0	0	0
XPR031_A549.311_96H:L13	BRDN0001503560	PICALM	A549	trt_xpr	-666	96 h	3	67	0.2392	0.128003	0	0	1	1	0	-666	-666	0	0	0
XPR031_A549.311_96H:L14	BRDN0001495567	PNKD	A549	trt_xpr	-666	96 h	3	78	0.1443	0.107274	0	0	1	1	0	-666	-666	0	0	0
XPR031_A549.311_96H:L15	BRDN0001497766	PIGW	A549	trt_xpr	-666	96 h	3	69	0.0925	0.0807828	1	0	1	1	0	-666	-666	0	0	0
XPR031_A549.311_96H:L16	BRDN0001054927	PLXNA1	A549	trt_xpr	-666	96 h	3	109	0.1412	0.125436	1	0	1	1	0	-666	-666	0	0	0
XPR031_A549.311_96H:L17	BRDN0001501493	PLA2R1	A549	trt_xpr	-666	96 h	3	377	0.5405	0.456438	1	1	1	1	0	-666	-666	0	0	0
XPR031_A549.311_96H:L20	BRDN0000563733	PPP2R2A	A549	trt_xpr	-666	96 h	3	87	0.2058	0.135294	1	0	1	1	0	-666	-666	0	0	0
XPR031_A549.311_96H:L23	BRDN0001504542	PIGV	A549	trt_xpr	-666	96 h	3	71	0.1185	0.0927455	1	0	1	1	0	-666	-666	0	0	0
XPR031_A549.311_96H:L24	BRDN0001498443	PPBP	A549	trt_xpr	-666	96 h	2	260	0.2531	0.259394	0	0	1	1	0	-666	-666	0	0	0
XPR031_A549.311_96H:M01	BRDN0001053369	PABPN1	A549	trt_xpr	-666	96 h	3	310	0.3598	0.337695	1	1	1	1	0	-666	-666	0	0	0
XPR031_A549.311_96H:M02	BRDN0001587030	PDPN	A549	trt_xpr	-666	96 h	3	105	0.2538	0.16506	1	1	1	1	0	-666	-666	0	0	0
XPR031_A549.311_96H:M03	BRDN0000583513	MED12	A549	trt_xpr	-666	96 h	3	116	0.3202	0.194886	1	1	1	1	0	-666	-666	0	0	0
XPR031_A549.311_96H:M05	BRDN0001497908	OLIG1	A549	trt_xpr	-666	96 h	3	231	0.1678	0.199089	1	0	1	1	0	-666	-666	0	0	0
XPR031_A549.311_96H:M07	BRDN0001484045	CASP3	A549	trt_xpr	-666	96 h	3	151	0.2614	0.200888	1	0	1	1	0	-666	-666	0	0	0
XPR031_A549.311_96H:M08	BRDN0001502110	PDE4DIP	A549	trt_xpr	-666	96 h	3	56	0.1237	0.0841643	1	0	1	1	0	-666	-666	0	0	0
XPR031_A549.311_96H:M09	BRDN0001498473	PARK7	A549	trt_xpr	-666	96 h	3	82	0.2546	0.146105	1	0	1	1	0	-666	-666	0	0	0
XPR031_A549.311_96H:M11	BRDN0001586716	P2RY8	A549	trt_xpr	-666	96 h	3	65	0.0103	0.0262162	1	0	1	1	0	-666	-666	0	0	0
XPR031_A549.311_96H:M13	BRDN0000563826	OLIG2	A549	trt_xpr	-666	96 h	3	88	0.0573	0.0718132	0	0	1	1	0	-666	-666	0	0	0
XPR031_A549.311_96H:M14	BRDN0001054421	PHB2	A549	trt_xpr	-666	96 h	3	106	0.3026	0.181111	1	1	1	1	0	-666	-666	0	0	0
XPR031_A549.311_96H:M15	BRDN0001499436	PARK7	A549	trt_xpr	-666	96 h	3	120	0.3385	0.203802	1	0	1	1	0	-666	-666	0	0	0
XPR031_A549.311_96H:M16	BRDN0001502211	PFDN4	A549	trt_xpr	-666	96 h	3	69	0.1739	0.110764	0	0	1	1	0	-666	-666	0	0	0
XPR031_A549.311_96H:M17	BRDN0001497781	P2RY14	A549	trt_xpr	-666	96 h	3	184	0.3937	0.272149	1	1	1	1	0	-666	-666	0	0	0
XPR031_A549.311_96H:M18	BRDN0001490529	PDCD1LG2	A549	trt_xpr	-666	96 h	3	117	0.1181	0.118849	1	0	1	1	0	-666	-666	0	0	0
XPR031_A549.311_96H:M19	BRDN0001502006	OR10V1	A549	trt_xpr	-666	96 h	3	126	0.292	0.193965	1	0	1	1	0	-666	-666	0	0	0
XPR031_A549.311_96H:M20	BRDN0001489874	PYCR1	A549	trt_xpr	-666	96 h	3	92	0.2835	0.163319	1	0	1	1	0	-666	-666	0	0	0
XPR031_A549.311_96H:M21	BRDN0001500292	OIP5	A549	trt_xpr	-666	96 h	3	112	0.2234	0.159938	1	0	1	1	0	-666	-666	0	0	0
XPR031_A549.311_96H:M23	BRDN0001501952	PRKN	A549	trt_xpr	-666	96 h	3	144	0.1629	0.154857	1	0	1	1	0	-666	-666	0	0	0
XPR031_A549.311_96H:N02	BRDN0001500534	PMEPA1	A549	trt_xpr	-666	96 h	3	148	0.3889	0.242607	1	0	1	1	0	-666	-666	0	0	0
XPR031_A549.311_96H:N03	BRDN0001146407	MAPK8	A549	trt_xpr	-666	96 h	3	121	0.2926	0.190266	1	1	1	1	0	-666	-666	0	0	0
XPR031_A549.311_96H:N05	BRDN0001502141	PLA2R1	A549	trt_xpr	-666	96 h	3	71	0.0925	0.0819426	1	0	1	1	0	-666	-666	0	0	0
XPR031_A549.311_96H:N09	BRDN0001586291	PIK3AP1	A549	trt_xpr	-666	96 h	3	95	0.0899	0.0934665	0	0	1	1	0	-666	-666	0	0	0
XPR031_A549.311_96H:N10	BRDN0001495943	POU2F2	A549	trt_xpr	-666	96 h	3	144	0.4268	0.250696	1	1	1	1	0	-666	-666	0	0	0
XPR031_A549.311_96H:N11	BRDN0001146461	PIK3R5	A549	trt_xpr	-666	96 h	3	73	0.166	0.111326	0	0	1	1	0	-666	-666	0	0	0
XPR031_A549.311_96H:N12	BRDN0001501907	POPDC2	A549	trt_xpr	-666	96 h	2	30	0.0657	0.0448798	0	0	1	1	0	-666	-666	0	0	0
XPR031_A549.311_96H:N13	BRDN0001497699	PLPP3	A549	trt_xpr	-666	96 h	3	219	0.288	0.253941	1	0	1	1	0	-666	-666	0	0	0
XPR031_A549.311_96H:N15	BRDN0001582715	PIGR	A549	trt_xpr	-666	96 h	3	441	0.0882	0.19939	0	0	1	1	0	-666	-666	0	0	0
XPR031_A549.311_96H:N16	BRDN0001500305	POLH	A549	trt_xpr	-666	96 h	3	149	0.3914	0.244191	1	1	1	1	0	-666	-666	0	0	0
XPR031_A549.311_96H:N17	BRDN0001585424	PILRB	A549	trt_xpr	-666	96 h	3	123	0.0564	0.0841975	1	0	1	1	0	-666	-666	0	0	0
XPR031_A549.311_96H:N18	BRDN0001586344	PNOC	A549	trt_xpr	-666	96 h	3	110	0.1334	0.122482	0	0	1	1	0	-666	-666	0	0	0
XPR031_A549.311_96H:N20	BRDN0001503617	PLXDC1	A549	trt_xpr	-666	96 h	3	101	0.199	0.143373	1	0	1	1	0	-666	-666	0	0	0
XPR031_A549.311_96H:N21	BRDN0001500755	PIGH	A549	trt_xpr	-666	96 h	3	124	0.135	0.130828	0	0	1	1	0	-666	-666	0	0	0
XPR031_A549.311_96H:N22	BRDN0001498692	POLR3H	A549	trt_xpr	-666	96 h	3	119	0.3639	0.210413	1	1	1	1	0	-666	-666	0	0	0
XPR031_A549.311_96H:O03	BRDN0001502056	PAWR	A549	trt_xpr	-666	96 h	3	54	0.12	0.0813899	1	0	1	1	0	-666	-666	0	0	0
XPR031_A549.311_96H:O08	BRDN0001501113	PHC3	A549	trt_xpr	-666	96 h	3	106	0.219	0.154049	0	0	1	1	0	-666	-666	0	0	0
XPR031_A549.311_96H:O09	BRDN0001518791	PARPBP	A549	trt_xpr	-666	96 h	3	104	0.2969	0.177698	1	0	1	1	0	-666	-666	0	0	0
XPR031_A549.311_96H:O10	BRDN0001502143	PFDN4	A549	trt_xpr	-666	96 h	3	118	0.195	0.153382	1	0	1	1	0	-666	-666	0	0	0
XPR031_A549.311_96H:O13	BRDN0001503254	OSBPL6	A549	trt_xpr	-666	96 h	2	86	0.0774	0.0824743	0	0	1	1	0	-666	-666	0	0	0
XPR031_A549.311_96H:O15	BRDN0001500135	PRKN	A549	trt_xpr	-666	96 h	3	106	0.2446	0.162824	1	0	1	1	0	-666	-666	0	0	0
XPR031_A549.311_96H:O16	BRDN0001054866	PFDN2	A549	trt_xpr	-666	96 h	3	129	0.2945	0.197106	0	0	1	1	0	-666	-666	0	0	0
XPR031_A549.311_96H:O17	BRDN0001066307	OLFM4	A549	trt_xpr	-666	96 h	3	190	0.2551	0.222623	0	0	1	1	0	-666	-666	0	0	0
XPR031_A549.311_96H:O18	BRDN0001148391	PDK2	A549	trt_xpr	-666	96 h	3	243	0.4268	0.325655	0	0	1	1	0	-666	-666	0	0	0
XPR031_A549.311_96H:O19	BRDN0001501924	OSBPL6	A549	trt_xpr	-666	96 h	3	89	0.0162	0.0384215	1	0	1	1	0	-666	-666	0	0	0
XPR031_A549.311_96H:O20	BRDN0001496607	PHACTR2	A549	trt_xpr	-666	96 h	3	120	0.0716	0.0937462	1	0	1	1	0	-666	-666	0	0	0
XPR031_A549.311_96H:O23	BRDN0001054321	OR5F1	A549	trt_xpr	-666	96 h	3	170	0.1484	0.160585	1	0	1	1	0	-666	-666	0	0	0
XPR031_A549.311_96H:O24	BRDN0001499976	PDLIM4	A549	trt_xpr	-666	96 h	3	151	0.2216	0.184971	1	0	1	1	0	-666	-666	0	0	0
XPR031_A549.311_96H:P02	BRDN0001497772	PPBP	A549	trt_xpr	-666	96 h	3	152	0.2121	0.181582	1	0	1	1	0	-666	-666	0	0	0
XPR031_A549.311_96H:P04	BRDN0001502287	POPDC3	A549	trt_xpr	-666	96 h	3	354	0.1315	0.218203	0	0	1	1	0	-666	-666	0	0	0
XPR031_A549.311_96H:P06	BRDN0001500106	PMM1	A549	trt_xpr	-666	96 h	3	102	0.2831	0.171844	1	0	1	1	0	-666	-666	0	0	0
XPR031_A549.311_96H:P07	BRDN0001502847	PIGH	A549	trt_xpr	-666	96 h	3	78	0.1504	0.109509	1	0	1	1	0	-666	-666	0	0	0
XPR031_A549.311_96H:P09	BRDN0001585478	PKHD1L1	A549	trt_xpr	-666	96 h	3	81	0.2027	0.129562	1	0	1	1	0	-666	-666	0	0	0
XPR031_A549.311_96H:P10	BRDN0001483161	PARP2	A549	trt_xpr	-666	96 h	3	78	0.1632	0.114074	1	0	1	1	0	-666	-666	0	0	0
XPR031_A549.311_96H:P12	BRDN0001496562	POU1F1	A549	trt_xpr	-666	96 h	3	104	0.1973	0.144859	0	0	1	1	0	-666	-666	0	0	0
XPR031_A549.311_96H:P13	BRDN0001499211	PIGW	A549	trt_xpr	-666	96 h	3	139	0.1304	0.136141	1	0	1	1	0	-666	-666	0	0	0
XPR031_A549.311_96H:P14	BRDN0001054145	PODXL	A549	trt_xpr	-666	96 h	3	99	0.169	0.130799	1	0	1	1	0	-666	-666	0	0	0
XPR031_A549.311_96H:P15	BRDN0001487040	PIP4K2B	A549	trt_xpr	-666	96 h	3	205	0.4255	0.298637	1	1	1	1	0	-666	-666	0	0	0
XPR031_A549.311_96H:P16	BRDN0001058034	PPFIA1	A549	trt_xpr	-666	96 h	3	88	0.1706	0.123902	1	0	1	1	0	-666	-666	0	0	0
XPR031_A549.311_96H:P17	BRDN0001584296	PLA1A	A549	trt_xpr	-666	96 h	3	136	0.2338	0.18031	1	0	1	1	0	-666	-666	0	0	0
XPR031_A549.311_96H:P18	BRDN0000585493	PMF1-BGLAP	A549	trt_xpr	-666	96 h	3	375	0.2374	0.301706	1	0	1	1	0	-666	-666	0	0	0
XPR031_A549.311_96H:P19	BRDN0001582900	PILRA	A549	trt_xpr	-666	96 h	3	108	0.2121	0.153054	1	0	1	1	0	-666	-666	0	0	0
XPR031_A549.311_96H:P20	BRDN0000585056	PPIG	A549	trt_xpr	-666	96 h	3	140	0.0752	0.103765	1	0	1	1	0	-666	-666	0	0	0
XPR031_A549.311_96H:P24	BRDN0001501147	PPP1R16B	A549	trt_xpr	-666	96 h	3	159	0.3415	0.235612	1	1	1	1	0	-666	-666	0	0	0
XPR031_AGS.311_96H:A08	BRDN0001498114	PHLDA1	AGS	trt_xpr	-666	96 h	3	153	0.0374	0.0764778	1	0	1	1	0	-666	-666	0	0	0
XPR031_AGS.311_96H:A09	BRDN0001060667	OVCA2	AGS	trt_xpr	-666	96 h	3	152	0.2059	0.178887	0	0	1	1	0	-666	-666	0	0	0
XPR031_AGS.311_96H:A13	BRDN0001148181	PAK3	AGS	trt_xpr	-666	96 h	3	399	0.1309	0.231052	0	0	1	1	0	-666	-666	0	0	0
XPR031_AGS.311_96H:A14	BRDN0001494844	PHTF1	AGS	trt_xpr	-666	96 h	3	151	0.2511	0.196917	1	0	1	1	0	-666	-666	0	0	0
XPR031_AGS.311_96H:A15	BRDN0001584258	PARVG	AGS	trt_xpr	-666	96 h	2	222	0.1217	0.16623	0	0	1	1	0	-666	-666	0	0	0
XPR031_AGS.311_96H:A16	BRDN0001518629	PDSS2	AGS	trt_xpr	-666	96 h	2	65	0.0744	0.0703024	0	0	1	1	0	-666	-666	0	0	0
XPR031_AGS.311_96H:A18	BRDN0000583459	PCID2	AGS	trt_xpr	-666	96 h	3	108	0.1597	0.132787	1	0	1	1	0	-666	-666	0	0	0
XPR031_AGS.311_96H:A20	BRDN0001146642	MAPKAPK3	AGS	trt_xpr	-666	96 h	3	281	0.1491	0.206968	1	0	1	1	0	-666	-666	0	0	0
XPR031_AGS.311_96H:A21	BRDN0001148082	MASTL	AGS	trt_xpr	-666	96 h	3	172	0.1901	0.182847	1	0	1	1	0	-666	-666	0	0	0
XPR031_AGS.311_96H:A22	BRDN0001054122	PHB2	AGS	trt_xpr	-666	96 h	3	358	0.311	0.337416	1	1	1	1	0	-666	-666	0	0	0
XPR031_AGS.311_96H:B06	BRDN0001586545	PLXNC1	AGS	trt_xpr	-666	96 h	3	199	0.1553	0.177783	0	0	1	1	0	-666	-666	0	0	0
XPR031_AGS.311_96H:B09	BRDN0001496925	PLS3	AGS	trt_xpr	-666	96 h	3	109	0.2703	0.173581	1	1	1	1	0	-666	-666	0	0	0
XPR031_AGS.311_96H:B10	BRDN0000585017	PPIG	AGS	trt_xpr	-666	96 h	3	157	0.1514	0.155907	0	0	1	1	0	-666	-666	0	0	0
XPR031_AGS.311_96H:B11	BRDN0001585595	PLD4	AGS	trt_xpr	-666	96 h	3	114	0.185	0.146864	1	0	1	1	0	-666	-666	0	0	0
XPR031_AGS.311_96H:B12	BRDN0000585485	PMF1-BGLAP	AGS	trt_xpr	-666	96 h	3	205	0.1002	0.144903	1	0	1	1	0	-666	-666	0	0	0
XPR031_AGS.311_96H:B15	BRDN0001582192	PIK3R6	AGS	trt_xpr	-666	96 h	2	66	0.0977	0.0812147	0	0	1	1	0	-666	-666	0	0	0
XPR031_AGS.311_96H:B16	BRDN0001054828	PLXNA1	AGS	trt_xpr	-666	96 h	2	40	0.1255	0.0716519	0	0	1	1	0	-666	-666	0	0	0
XPR031_AGS.311_96H:B17	BRDN0001149539	PIK3C2G	AGS	trt_xpr	-666	96 h	3	33	0.0487	0.0405456	1	0	1	1	0	-666	-666	0	0	0
XPR031_AGS.311_96H:B18	BRDN0001519419	POPDC2	AGS	trt_xpr	-666	96 h	3	117	0.143	0.130811	1	0	1	1	0	-666	-666	0	0	0
XPR031_AGS.311_96H:B19	BRDN0001503432	PIGU	AGS	trt_xpr	-666	96 h	3	132	0.1648	0.149139	0	0	1	1	0	-666	-666	0	0	0
XPR031_AGS.311_96H:B20	BRDN0001586476	PLTP	AGS	trt_xpr	-666	96 h	2	42	0.0909	0.062491	0	0	1	1	0	-666	-666	0	0	0
XPR031_AGS.311_96H:B22	BRDN0001500023	POLR1C	AGS	trt_xpr	-666	96 h	3	195	0.401	0.282767	1	1	1	1	0	-666	-666	0	0	0
XPR031_AGS.311_96H:B24	BRDN0001495277	POU2F2	AGS	trt_xpr	-666	96 h	3	168	0.2924	0.224104	1	1	1	1	0	-666	-666	0	0	0
XPR031_AGS.311_96H:C01	BRDN0001054508	OR2L13	AGS	trt_xpr	-666	96 h	3	280	0.1372	0.198228	0	0	1	1	0	-666	-666	0	0	0
XPR031_AGS.311_96H:C04	BRDN0001052116	PDCD1	AGS	trt_xpr	-666	96 h	3	67	0.0445	0.0552032	1	0	1	1	0	-666	-666	0	0	0
XPR031_AGS.311_96H:C05	BRDN0001052977	PABPN1	AGS	trt_xpr	-666	96 h	3	156	0.1709	0.165111	0	0	1	1	0	-666	-666	0	0	0
XPR031_AGS.311_96H:C10	BRDN0000583524	PCID2	AGS	trt_xpr	-666	96 h	3	41	0.038	0.0398913	1	0	1	1	0	-666	-666	0	0	0
XPR031_AGS.311_96H:C15	BRDN0001501861	PAWR	AGS	trt_xpr	-666	96 h	3	565	0.1406	0.285034	0	0	1	1	0	-666	-666	0	0	0
XPR031_AGS.311_96H:C16	BRDN0000585054	PHTF2	AGS	trt_xpr	-666	96 h	3	166	0.074	0.112094	1	0	1	1	0	-666	-666	0	0	0
XPR031_AGS.311_96H:C17	BRDN0000583500	MED12	AGS	trt_xpr	-666	96 h	3	49	0.066	0.0574881	0	0	1	1	0	-666	-666	0	0	0
XPR031_AGS.311_96H:C18	BRDN0001581164	PHF19	AGS	trt_xpr	-666	96 h	3	47	0.0474	0.0477158	1	0	1	1	0	-666	-666	0	0	0
XPR031_AGS.311_96H:C19	BRDN0001583410	PAX5	AGS	trt_xpr	-666	96 h	3	63	0.0202	0.0360501	0	0	1	1	0	-666	-666	0	0	0
XPR031_AGS.311_96H:C20	BRDN0001586054	PDPN	AGS	trt_xpr	-666	96 h	3	86	0.0988	0.093229	0	0	1	1	0	-666	-666	0	0	0
XPR031_AGS.311_96H:C21	BRDN0001495770	OPTN	AGS	trt_xpr	-666	96 h	3	126	0.0496	0.0799756	1	0	1	1	0	-666	-666	0	0	0
XPR031_AGS.311_96H:C22	BRDN0001498082	PDLIM1	AGS	trt_xpr	-666	96 h	3	142	0.0697	0.100583	1	0	1	1	0	-666	-666	0	0	0
XPR031_AGS.311_96H:C23	BRDN0001061140	PAPD7	AGS	trt_xpr	-666	96 h	3	63	0.1734	0.105681	0	0	1	1	0	-666	-666	0	0	0
XPR031_AGS.311_96H:C24	BRDN0001054931	PFDN2	AGS	trt_xpr	-666	96 h	3	110	0.1972	0.148932	0	0	1	1	0	-666	-666	0	0	0
XPR031_AGS.311_96H:D01	BRDN0001499240	PLAGL1	AGS	trt_xpr	-666	96 h	3	336	0.1569	0.232187	0	0	1	1	0	-666	-666	0	0	0
XPR031_AGS.311_96H:D03	BRDN0001502735	PLCE1	AGS	trt_xpr	-666	96 h	3	113	0.1075	0.11145	0	0	1	1	0	-666	-666	0	0	0
XPR031_AGS.311_96H:D04	BRDN0001501191	PNPLA3	AGS	trt_xpr	-666	96 h	3	69	0.2138	0.122819	1	1	1	1	0	-666	-666	0	0	0
XPR031_AGS.311_96H:D05	BRDN0001499180	PLSCR1	AGS	trt_xpr	-666	96 h	3	109	0.0143	0.0399144	0	0	1	1	0	-666	-666	0	0	0
XPR031_AGS.311_96H:D06	BRDN0001503704	PPP1R15A	AGS	trt_xpr	-666	96 h	3	53	0.1146	0.0788119	1	0	1	1	0	-666	-666	0	0	0
XPR031_AGS.311_96H:D08	BRDN0001498664	POFUT1	AGS	trt_xpr	-666	96 h	3	98	0.0539	0.0734655	1	0	1	1	0	-666	-666	0	0	0
XPR031_AGS.311_96H:D09	BRDN0001145139	PIP5KL1	AGS	trt_xpr	-666	96 h	3	77	0.1757	0.11762	1	1	1	1	0	-666	-666	0	0	0
XPR031_AGS.311_96H:D10	BRDN0001503833	POM121L2	AGS	trt_xpr	-666	96 h	3	58	0.0465	0.0525341	1	0	1	1	0	-666	-666	0	0	0
XPR031_AGS.311_96H:D13	BRDN0001581511	PLEK	AGS	trt_xpr	-666	96 h	3	44	0.1168	0.0724804	1	0	1	1	0	-666	-666	0	0	0
XPR031_AGS.311_96H:D14	BRDN0001501993	PMCH	AGS	trt_xpr	-666	96 h	3	83	0.0903	0.0875248	1	0	1	1	0	-666	-666	0	0	0
XPR031_AGS.311_96H:D15	BRDN0001503509	PKP1	AGS	trt_xpr	-666	96 h	3	57	0.0572	0.0577434	1	0	1	1	0	-666	-666	0	0	0
XPR031_AGS.311_96H:D21	BRDN0001518519	PLSCR1	AGS	trt_xpr	-666	96 h	3	71	0.1109	0.0897403	1	0	1	1	0	-666	-666	0	0	0
XPR031_AGS.311_96H:D22	BRDN0001058033	PPFIA1	AGS	trt_xpr	-666	96 h	3	93	0.0947	0.0948914	1	0	1	1	0	-666	-666	0	0	0
XPR031_AGS.311_96H:E03	BRDN0001504549	ORAI3	AGS	trt_xpr	-666	96 h	3	152	0.0964	0.122433	0	0	1	1	0	-666	-666	0	0	0
XPR031_AGS.311_96H:E06	BRDN0001145450	PBK	AGS	trt_xpr	-666	96 h	3	186	0.2154	0.202389	0	0	1	1	0	-666	-666	0	0	0
XPR031_AGS.311_96H:E07	BRDN0001502788	OSM	AGS	trt_xpr	-666	96 h	3	107	0.1584	0.131634	0	0	1	1	0	-666	-666	0	0	0
XPR031_AGS.311_96H:E09	BRDN0001519395	OOSP2	AGS	trt_xpr	-666	96 h	3	60	0.102	0.0790888	1	0	1	1	0	-666	-666	0	0	0
XPR031_AGS.311_96H:E17	BRDN0001501421	OR10V1	AGS	trt_xpr	-666	96 h	3	110	0.0881	0.0995166	0	0	1	1	0	-666	-666	0	0	0
XPR031_AGS.311_96H:E18	BRDN0001495511	PHLDB2	AGS	trt_xpr	-666	96 h	3	90	0.0577	0.0728807	1	0	1	1	0	-666	-666	0	0	0
XPR031_AGS.311_96H:E19	BRDN0000579811	OVOL2	AGS	trt_xpr	-666	96 h	3	42	0.0972	0.0646153	1	0	1	1	0	-666	-666	0	0	0
XPR031_AGS.311_96H:E20	BRDN0001502901	PHLDA1	AGS	trt_xpr	-666	96 h	3	116	0.1419	0.129711	1	0	1	1	0	-666	-666	0	0	0
XPR031_AGS.311_96H:E21	BRDN0001148591	MASTL	AGS	trt_xpr	-666	96 h	3	99	0.1861	0.137242	0	0	1	1	0	-666	-666	0	0	0
XPR031_AGS.311_96H:E24	BRDN0001500132	PHC3	AGS	trt_xpr	-666	96 h	3	184	0.1162	0.147849	0	0	1	1	0	-666	-666	0	0	0
XPR031_AGS.311_96H:F01	BRDN0001497986	PITPNM2	AGS	trt_xpr	-666	96 h	3	78	0.1571	0.111945	1	0	1	1	0	-666	-666	0	0	0
XPR031_AGS.311_96H:F02	BRDN0001501073	PPP1R1B	AGS	trt_xpr	-666	96 h	3	100	0.1133	0.107642	1	0	1	1	0	-666	-666	0	0	0
XPR031_AGS.311_96H:F03	BRDN0001147846	PLK5	AGS	trt_xpr	-666	96 h	3	71	0.0573	0.0645101	0	0	1	1	0	-666	-666	0	0	0
XPR031_AGS.311_96H:F07	BRDN0001148026	PKDCC	AGS	trt_xpr	-666	96 h	3	49	0.1312	0.0810696	1	0	1	1	0	-666	-666	0	0	0
XPR031_AGS.311_96H:F08	BRDN0000563745	PPP2R2A	AGS	trt_xpr	-666	96 h	3	112	0.1939	0.149025	1	0	1	1	0	-666	-666	0	0	0
XPR031_AGS.311_96H:F09	BRDN0001497328	PLEKHJ1	AGS	trt_xpr	-666	96 h	3	58	0.0328	0.0440933	1	0	1	1	0	-666	-666	0	0	0
XPR031_AGS.311_96H:F10	BRDN0001503524	PMCH	AGS	trt_xpr	-666	96 h	3	114	0.0762	0.0942728	1	0	1	1	0	-666	-666	0	0	0
XPR031_AGS.311_96H:F11	BRDN0000583158	PIK3C2G	AGS	trt_xpr	-666	96 h	3	83	0.0553	0.0684884	1	0	1	1	0	-666	-666	0	0	0
XPR031_AGS.311_96H:F13	BRDN0001499757	PITPNM2	AGS	trt_xpr	-666	96 h	3	181	0.1844	0.184738	0	0	1	1	0	-666	-666	0	0	0
XPR031_AGS.311_96H:F14	BRDN0001495850	PM20D1	AGS	trt_xpr	-666	96 h	3	69	0.0121	0.0291576	1	0	1	1	0	-666	-666	0	0	0
XPR031_AGS.311_96H:F16	BRDN0001495065	PLXNB1	AGS	trt_xpr	-666	96 h	3	54	0.1021	0.0750916	0	0	1	1	0	-666	-666	0	0	0
XPR031_AGS.311_96H:F18	BRDN0000563941	PMAIP1	AGS	trt_xpr	-666	96 h	3	60	0.0608	0.0610656	1	0	1	1	0	-666	-666	0	0	0
XPR031_AGS.311_96H:F20	BRDN0001502069	POLR1C	AGS	trt_xpr	-666	96 h	3	133	0.3805	0.227474	0	0	1	1	0	-666	-666	0	0	0
XPR031_AGS.311_96H:F24	BRDN0001494536	PNPT1	AGS	trt_xpr	-666	96 h	3	264	0.2444	0.25685	1	1	1	1	0	-666	-666	0	0	0
XPR031_AGS.311_96H:G02	BRDN0001060358	PDCD10	AGS	trt_xpr	-666	96 h	3	136	0.0377	0.0723918	0	0	1	1	0	-666	-666	0	0	0
XPR031_AGS.311_96H:G03	BRDN0001482471	PSMB8	AGS	trt_xpr	-666	96 h	3	109	0.1283	0.119583	1	0	1	1	0	-666	-666	0	0	0
XPR031_AGS.311_96H:G07	BRDN0001495548	OLR1	AGS	trt_xpr	-666	96 h	3	82	0.239	0.141559	1	0	1	1	0	-666	-666	0	0	0
XPR031_AGS.311_96H:G10	BRDN0000585001	PHTF2	AGS	trt_xpr	-666	96 h	3	45	0.0526	0.0491913	1	0	1	1	0	-666	-666	0	0	0
XPR031_AGS.311_96H:G11	BRDN0001584045	PAX5	AGS	trt_xpr	-666	96 h	3	184	0.0435	0.0905012	0	0	1	1	0	-666	-666	0	0	0
XPR031_AGS.311_96H:G12	BRDN0001479001	RRM2	AGS	trt_xpr	-666	96 h	3	518	0.6229	0.574384	0	0	1	1	0	-666	-666	0	0	0
XPR031_AGS.311_96H:G13	BRDN0001495907	OPTN	AGS	trt_xpr	-666	96 h	3	127	0.0368	0.0691417	0	0	1	1	0	-666	-666	0	0	0
XPR031_AGS.311_96H:G14	BRDN0001503632	PBXIP1	AGS	trt_xpr	-666	96 h	3	62	0.0534	0.0581648	1	0	1	1	0	-666	-666	0	0	0
XPR031_AGS.311_96H:G15	BRDN0001054270	OXER1	AGS	trt_xpr	-666	96 h	3	117	0.1074	0.113354	0	0	1	1	0	-666	-666	0	0	0
XPR031_AGS.311_96H:G16	BRDN0001498480	PGAP1	AGS	trt_xpr	-666	96 h	3	67	0.053	0.0602585	0	0	1	1	0	-666	-666	0	0	0
XPR031_AGS.311_96H:G17	BRDN0000579765	OVOL2	AGS	trt_xpr	-666	96 h	3	113	0.1078	0.111604	1	0	1	1	0	-666	-666	0	0	0
XPR031_AGS.311_96H:G18	BRDN0001500160	PCNX3	AGS	trt_xpr	-666	96 h	3	74	0.0524	0.0629526	1	0	1	1	0	-666	-666	0	0	0
XPR031_AGS.311_96H:G21	BRDN0001585812	P2RY8	AGS	trt_xpr	-666	96 h	3	83	0.0419	0.0596661	0	0	1	1	0	-666	-666	0	0	0
XPR031_AGS.311_96H:G22	BRDN0001060514	PDCD10	AGS	trt_xpr	-666	96 h	3	104	0.1988	0.145393	1	1	1	1	0	-666	-666	0	0	0
XPR031_AGS.311_96H:G23	BRDN0001582559	OR52N4	AGS	trt_xpr	-666	96 h	3	134	0.1608	0.148453	1	0	1	1	0	-666	-666	0	0	0
XPR031_AGS.311_96H:G24	BRDN0001065959	PELP1	AGS	trt_xpr	-666	96 h	3	123	0.1806	0.15073	0	0	1	1	0	-666	-666	0	0	0
XPR031_AGS.311_96H:H02	BRDN0001587019	POU2AF1	AGS	trt_xpr	-666	96 h	3	121	0.1181	0.120869	1	0	1	1	0	-666	-666	0	0	0
XPR031_AGS.311_96H:H03	BRDN0001503198	PLAGL1	AGS	trt_xpr	-666	96 h	3	64	0.0175	0.0338035	1	0	1	1	0	-666	-666	0	0	0
XPR031_AGS.311_96H:H04	BRDN0001500928	PPP1R16B	AGS	trt_xpr	-666	96 h	3	81	0.1034	0.092524	1	0	1	1	0	-666	-666	0	0	0
XPR031_AGS.311_96H:H05	BRDN0001500154	PID1	AGS	trt_xpr	-666	96 h	3	105	0.0883	0.0973645	0	0	1	1	0	-666	-666	0	0	0
XPR031_AGS.311_96H:H06	BRDN0001500856	PPM1G	AGS	trt_xpr	-666	96 h	3	48	0.0364	0.0422482	1	0	1	1	0	-666	-666	0	0	0
XPR031_AGS.311_96H:H07	BRDN0001581360	PITPNC1	AGS	trt_xpr	-666	96 h	3	175	0.0486	0.0932551	0	0	1	1	0	-666	-666	0	0	0
XPR031_AGS.311_96H:H08	BRDN0001519737	PPIL1	AGS	trt_xpr	-666	96 h	3	127	0.1404	0.135049	0	0	1	1	0	-666	-666	0	0	0
XPR031_AGS.311_96H:H09	BRDN0001503675	PLEKHM2	AGS	trt_xpr	-666	96 h	3	92	0.0206	0.0440059	0	0	1	1	0	-666	-666	0	0	0
XPR031_AGS.311_96H:H10	BRDN0001504417	POU1F1	AGS	trt_xpr	-666	96 h	3	420	0.1395	0.244762	0	0	1	1	0	-666	-666	0	0	0
XPR031_AGS.311_96H:H12	BRDN0001501619	POPDC3	AGS	trt_xpr	-666	96 h	3	187	0.2117	0.201185	1	0	1	1	0	-666	-666	0	0	0
XPR031_AGS.311_96H:H17	BRDN0001582659	PILRB	AGS	trt_xpr	-666	96 h	3	93	0.2177	0.143872	1	0	1	1	0	-666	-666	0	0	0
XPR031_AGS.311_96H:H18	BRDN0001495171	PNPT1	AGS	trt_xpr	-666	96 h	3	78	0.1248	0.0997835	1	0	1	1	0	-666	-666	0	0	0
XPR031_AGS.311_96H:H21	BRDN0001503702	PIGU	AGS	trt_xpr	-666	96 h	3	49	0.0613	0.0554141	0	0	1	1	0	-666	-666	0	0	0
XPR031_AGS.311_96H:H22	BRDN0001484652	GABRA2	AGS	trt_xpr	-666	96 h	3	45	0.0284	0.0361332	1	0	1	1	0	-666	-666	0	0	0
XPR031_AGS.311_96H:H23	BRDN0001146925	PCK2	AGS	trt_xpr	-666	96 h	3	128	0.1844	0.155366	1	0	1	1	0	-666	-666	0	0	0
XPR031_AGS.311_96H:H24	BRDN0001496230	PNKD	AGS	trt_xpr	-666	96 h	3	144	0.1254	0.135875	0	0	1	1	0	-666	-666	0	0	0
XPR031_AGS.311_96H:I03	BRDN0001581255	PATL2	AGS	trt_xpr	-666	96 h	3	72	0.051	0.0612691	1	0	1	1	0	-666	-666	0	0	0
XPR031_AGS.311_96H:I04	BRDN0001145890	PEAK1	AGS	trt_xpr	-666	96 h	3	109	0.1201	0.115688	1	0	1	1	0	-666	-666	0	0	0
XPR031_AGS.311_96H:I07	BRDN0001504400	ORAI3	AGS	trt_xpr	-666	96 h	3	135	0.2295	0.177974	1	0	1	1	0	-666	-666	0	0	0
XPR031_AGS.311_96H:I08	BRDN0001501218	PDILT	AGS	trt_xpr	-666	96 h	3	111	0.1515	0.13115	1	0	1	1	0	-666	-666	0	0	0
XPR031_AGS.311_96H:I09	BRDN0001501705	OVOL1	AGS	trt_xpr	-666	96 h	3	160	0.2211	0.190206	1	1	1	1	0	-666	-666	0	0	0
XPR031_AGS.311_96H:I11	BRDN0001502370	OIP5	AGS	trt_xpr	-666	96 h	3	142	0.0676	0.0990977	0	0	1	1	0	-666	-666	0	0	0
XPR031_AGS.311_96H:I12	BRDN0001501473	PDE4DIP	AGS	trt_xpr	-666	96 h	3	143	0.2654	0.196999	1	0	1	1	0	-666	-666	0	0	0
XPR031_AGS.311_96H:I14	BRDN0001503291	PHLDA2	AGS	trt_xpr	-666	96 h	3	77	0.2069	0.127618	1	0	1	1	0	-666	-666	0	0	0
XPR031_AGS.311_96H:I15	BRDN0001581181	PARVG	AGS	trt_xpr	-666	96 h	3	71	0.1233	0.094594	1	0	1	1	0	-666	-666	0	0	0
XPR031_AGS.311_96H:I16	BRDN0001503862	PECAM1	AGS	trt_xpr	-666	96 h	3	153	0.1247	0.139663	1	0	1	1	0	-666	-666	0	0	0
XPR031_AGS.311_96H:I19	BRDN0001494359	PATL1	AGS	trt_xpr	-666	96 h	3	51	0.1941	0.100603	1	1	1	1	0	-666	-666	0	0	0
XPR031_AGS.311_96H:I20	BRDN0001495306	PDS5A	AGS	trt_xpr	-666	96 h	3	60	0.1149	0.0839593	1	0	1	1	0	-666	-666	0	0	0
XPR031_AGS.311_96H:I23	BRDN0000563662	OLIG2	AGS	trt_xpr	-666	96 h	3	57	0.0885	0.0718166	1	0	1	1	0	-666	-666	0	0	0
XPR031_AGS.311_96H:I24	BRDN0001501614	PDSS2	AGS	trt_xpr	-666	96 h	3	200	0.1514	0.175942	0	0	1	1	0	-666	-666	0	0	0
XPR031_AGS.311_96H:J01	BRDN0001582905	PKHD1L1	AGS	trt_xpr	-666	96 h	3	233	0.2467	0.242455	1	0	1	1	0	-666	-666	0	0	0
XPR031_AGS.311_96H:J03	BRDN0001503760	PIR	AGS	trt_xpr	-666	96 h	3	109	0.0127	0.0376594	0	0	1	1	0	-666	-666	0	0	0
XPR031_AGS.311_96H:J05	BRDN0001581237	PLEK	AGS	trt_xpr	-666	96 h	3	41	0.1638	0.0828759	1	0	1	1	0	-666	-666	0	0	0
XPR031_AGS.311_96H:J06	BRDN0001481898	PLCB3	AGS	trt_xpr	-666	96 h	3	88	0.1131	0.100873	1	0	1	1	0	-666	-666	0	0	0
XPR031_AGS.311_96H:J08	BRDN0001518858	PPIL1	AGS	trt_xpr	-666	96 h	3	194	0.2716	0.232104	1	1	1	1	0	-666	-666	0	0	0
XPR031_AGS.311_96H:J09	BRDN0001583663	PLEKHO2	AGS	trt_xpr	-666	96 h	3	169	0.2847	0.221793	1	0	1	1	0	-666	-666	0	0	0
XPR031_AGS.311_96H:J10	BRDN0001494879	PPP1R14B	AGS	trt_xpr	-666	96 h	3	106	0.1198	0.113931	1	0	1	1	0	-666	-666	0	0	0
XPR031_AGS.311_96H:J12	BRDN0001586821	PML	AGS	trt_xpr	-666	96 h	3	108	0.1937	0.146259	1	1	1	1	0	-666	-666	0	0	0
XPR031_AGS.311_96H:J13	BRDN0001497190	PLS3	AGS	trt_xpr	-666	96 h	2	137	0.1342	0.137106	0	0	1	1	0	-666	-666	0	0	0
XPR031_AGS.311_96H:J14	BRDN0001502097	PMEPA1	AGS	trt_xpr	-666	96 h	3	118	0.2068	0.157962	1	1	1	1	0	-666	-666	0	0	0
XPR031_AGS.311_96H:J16	BRDN0001504569	PLXNB1	AGS	trt_xpr	-666	96 h	3	81	0.1421	0.108494	1	0	1	1	0	-666	-666	0	0	0
XPR031_AGS.311_96H:J19	BRDN0001144735	PLK5	AGS	trt_xpr	-666	96 h	3	82	0.1809	0.123152	1	1	1	1	0	-666	-666	0	0	0
XPR031_AGS.311_96H:J21	BRDN0001500812	PLEKHM1	AGS	trt_xpr	-666	96 h	3	96	0.154	0.12293	1	0	1	1	0	-666	-666	0	0	0
XPR031_AGS.311_96H:J22	BRDN0000563728	PMAIP1	AGS	trt_xpr	-666	96 h	3	56	0.0301	0.0415126	1	0	1	1	0	-666	-666	0	0	0
XPR031_AGS.311_96H:J23	BRDN0001500450	PIGA	AGS	trt_xpr	-666	96 h	3	92	0.0407	0.0619021	1	0	1	1	0	-666	-666	0	0	0
XPR031_AGS.311_96H:K01	BRDN0001497755	OLIG1	AGS	trt_xpr	-666	96 h	3	132	0.085	0.107103	0	0	1	1	0	-666	-666	0	0	0
XPR031_AGS.311_96H:K02	BRDN0001500523	PECAM1	AGS	trt_xpr	-666	96 h	3	153	0.1236	0.139067	0	0	1	1	0	-666	-666	0	0	0
XPR031_AGS.311_96H:K06	BRDN0001487613	IGF2R	AGS	trt_xpr	-666	96 h	3	45	0.0821	0.0614537	0	0	1	1	0	-666	-666	0	0	0
XPR031_AGS.311_96H:K08	BRDN0001518683	PCSK9	AGS	trt_xpr	-666	96 h	3	147	0.1267	0.138016	1	0	1	1	0	-666	-666	0	0	0
XPR031_AGS.311_96H:K09	BRDN0001499296	OSMR	AGS	trt_xpr	-666	96 h	3	104	0.1976	0.144952	1	0	1	1	0	-666	-666	0	0	0
XPR031_AGS.311_96H:K12	BRDN0001482839	RRM2	AGS	trt_xpr	-666	96 h	3	313	0.2762	0.297317	1	1	1	1	0	-666	-666	0	0	0
XPR031_AGS.311_96H:K14	BRDN0001147308	PBK	AGS	trt_xpr	-666	96 h	3	89	0.1346	0.110679	1	0	1	1	0	-666	-666	0	0	0
XPR031_AGS.311_96H:K15	BRDN0001495560	PATL1	AGS	trt_xpr	-666	96 h	3	126	0.1304	0.129636	1	0	1	1	0	-666	-666	0	0	0
XPR031_AGS.311_96H:K16	BRDN0001497944	PDLIM1	AGS	trt_xpr	-666	96 h	3	86	0.1893	0.129006	0	0	1	1	0	-666	-666	0	0	0
XPR031_AGS.311_96H:K18	BRDN0001518798	PCDH17	AGS	trt_xpr	-666	96 h	3	91	0.1267	0.108573	1	0	1	1	0	-666	-666	0	0	0
XPR031_AGS.311_96H:K19	BRDN0001066486	OLFM4	AGS	trt_xpr	-666	96 h	3	62	0.2138	0.116418	1	0	1	1	0	-666	-666	0	0	0
XPR031_AGS.311_96H:K20	BRDN0001519341	PCSK9	AGS	trt_xpr	-666	96 h	3	65	0.1132	0.0867399	1	0	1	1	0	-666	-666	0	0	0
XPR031_AGS.311_96H:K21	BRDN0001583636	OR52N4	AGS	trt_xpr	-666	96 h	3	100	0.1653	0.130011	1	0	1	1	0	-666	-666	0	0	0
XPR031_AGS.311_96H:K22	BRDN0001498457	PF4	AGS	trt_xpr	-666	96 h	3	104	0.1567	0.129094	1	0	1	1	0	-666	-666	0	0	0
XPR031_AGS.311_96H:K23	BRDN0001480131	CDC25B	AGS	trt_xpr	-666	96 h	3	167	0.1576	0.164021	1	0	1	1	0	-666	-666	0	0	0
XPR031_AGS.311_96H:K24	BRDN0001058019	PGM3	AGS	trt_xpr	-666	96 h	3	205	0.1692	0.188315	0	0	1	1	0	-666	-666	0	0	0
XPR031_AGS.311_96H:L01	BRDN0001144736	MAPK8	AGS	trt_xpr	-666	96 h	3	272	0.0577	0.126641	0	0	1	1	0	-666	-666	0	0	0
XPR031_AGS.311_96H:L02	BRDN0001500403	PNPLA3	AGS	trt_xpr	-666	96 h	3	173	0.2339	0.203412	1	0	1	1	0	-666	-666	0	0	0
XPR031_AGS.311_96H:L05	BRDN0001586532	PLD4	AGS	trt_xpr	-666	96 h	3	124	0.1659	0.145015	1	0	1	1	0	-666	-666	0	0	0
XPR031_AGS.311_96H:L06	BRDN0001500687	POLH	AGS	trt_xpr	-666	96 h	3	56	0.0877	0.0708565	1	0	1	1	0	-666	-666	0	0	0
XPR031_AGS.311_96H:L07	BRDN0001146332	PIK3R5	AGS	trt_xpr	-666	96 h	3	100	0.1102	0.106156	1	0	1	1	0	-666	-666	0	0	0
XPR031_AGS.311_96H:L08	BRDN0001503475	PPP1R1B	AGS	trt_xpr	-666	96 h	3	112	0.1535	0.1326	1	0	1	1	0	-666	-666	0	0	0
XPR031_AGS.311_96H:L09	BRDN0001584709	PLCXD3	AGS	trt_xpr	-666	96 h	3	154	0.1093	0.131166	1	0	1	1	0	-666	-666	0	0	0
XPR031_AGS.311_96H:L10	BRDN0001498650	POLR3H	AGS	trt_xpr	-666	96 h	3	62	0.121	0.0875954	0	0	1	1	0	-666	-666	0	0	0
XPR031_AGS.311_96H:L11	BRDN0001582723	PITPNC1	AGS	trt_xpr	-666	96 h	3	113	0.1295	0.122327	1	0	1	1	0	-666	-666	0	0	0
XPR031_AGS.311_96H:L12	BRDN0001497641	POFUT1	AGS	trt_xpr	-666	96 h	3	80	0.0978	0.0894238	1	0	1	1	0	-666	-666	0	0	0
XPR031_AGS.311_96H:L14	BRDN0001495567	PNKD	AGS	trt_xpr	-666	96 h	3	109	0.058	0.0804088	1	0	1	1	0	-666	-666	0	0	0
XPR031_AGS.311_96H:L16	BRDN0001054927	PLXNA1	AGS	trt_xpr	-666	96 h	3	82	0.0922	0.0879465	0	0	1	1	0	-666	-666	0	0	0
XPR031_AGS.311_96H:L18	BRDN0001501625	PMM1	AGS	trt_xpr	-666	96 h	3	67	0.1699	0.107889	1	1	1	1	0	-666	-666	0	0	0
XPR031_AGS.311_96H:L19	BRDN0001500240	PLEKHM2	AGS	trt_xpr	-666	96 h	3	98	0.0778	0.0882909	1	0	1	1	0	-666	-666	0	0	0
XPR031_AGS.311_96H:L20	BRDN0000563733	PPP2R2A	AGS	trt_xpr	-666	96 h	3	43	0.0442	0.0440786	1	0	1	1	0	-666	-666	0	0	0
XPR031_AGS.311_96H:L21	BRDN0001583108	PILRA	AGS	trt_xpr	-666	96 h	3	84	0.0575	0.0702983	1	0	1	1	0	-666	-666	0	0	0
XPR031_AGS.311_96H:L22	BRDN0001500049	POM121L2	AGS	trt_xpr	-666	96 h	3	110	0.1048	0.108551	1	0	1	1	0	-666	-666	0	0	0
XPR031_AGS.311_96H:M01	BRDN0001053369	PABPN1	AGS	trt_xpr	-666	96 h	3	270	0.2849	0.280474	1	1	1	1	0	-666	-666	0	0	0
XPR031_AGS.311_96H:M03	BRDN0000583513	MED12	AGS	trt_xpr	-666	96 h	3	169	0.0268	0.0680308	0	0	1	1	0	-666	-666	0	0	0
XPR031_AGS.311_96H:M04	BRDN0001497685	PCDH17	AGS	trt_xpr	-666	96 h	3	169	0.2401	0.203699	0	0	1	1	0	-666	-666	0	0	0
XPR031_AGS.311_96H:M05	BRDN0001497908	OLIG1	AGS	trt_xpr	-666	96 h	3	91	0.105	0.0988375	0	0	1	1	0	-666	-666	0	0	0
XPR031_AGS.311_96H:M06	BRDN0001496394	PHTF1	AGS	trt_xpr	-666	96 h	3	148	0.2159	0.180772	1	0	1	1	0	-666	-666	0	0	0
XPR031_AGS.311_96H:M07	BRDN0001484045	CASP3	AGS	trt_xpr	-666	96 h	3	97	0.0932	0.0961258	1	0	1	1	0	-666	-666	0	0	0
XPR031_AGS.311_96H:M09	BRDN0001498473	PARK7	AGS	trt_xpr	-666	96 h	3	80	0.0641	0.0724056	1	0	1	1	0	-666	-666	0	0	0
XPR031_AGS.311_96H:M11	BRDN0001586716	P2RY8	AGS	trt_xpr	-666	96 h	3	143	0.0576	0.0918079	0	0	1	1	0	-666	-666	0	0	0
XPR031_AGS.311_96H:M12	BRDN0001146314	ILK	AGS	trt_xpr	-666	96 h	3	156	0.3047	0.220445	0	0	1	1	0	-666	-666	0	0	0
XPR031_AGS.311_96H:M13	BRDN0000563826	OLIG2	AGS	trt_xpr	-666	96 h	3	84	0.1012	0.0932104	1	0	1	1	0	-666	-666	0	0	0
XPR031_AGS.311_96H:M15	BRDN0001499436	PARK7	AGS	trt_xpr	-666	96 h	3	96	0.1367	0.115855	1	0	1	1	0	-666	-666	0	0	0
XPR031_AGS.311_96H:M16	BRDN0001502211	PFDN4	AGS	trt_xpr	-666	96 h	3	56	0.1017	0.0762942	1	0	1	1	0	-666	-666	0	0	0
XPR031_AGS.311_96H:M18	BRDN0001490529	PDCD1LG2	AGS	trt_xpr	-666	96 h	3	39	0.0559	0.0472194	1	0	1	1	0	-666	-666	0	0	0
XPR031_AGS.311_96H:M19	BRDN0001502006	OR10V1	AGS	trt_xpr	-666	96 h	3	89	0.1835	0.129216	1	0	1	1	0	-666	-666	0	0	0
XPR031_AGS.311_96H:M21	BRDN0001500292	OIP5	AGS	trt_xpr	-666	96 h	3	61	0.1375	0.0926177	1	0	1	1	0	-666	-666	0	0	0
XPR031_AGS.311_96H:M23	BRDN0001501952	PRKN	AGS	trt_xpr	-666	96 h	3	63	0.0428	0.0524975	1	0	1	1	0	-666	-666	0	0	0
XPR031_AGS.311_96H:M24	BRDN0001502395	PHACTR1	AGS	trt_xpr	-666	96 h	3	145	0.1217	0.134348	1	0	1	1	0	-666	-666	0	0	0
XPR031_AGS.311_96H:N01	BRDN0001499731	PIGL	AGS	trt_xpr	-666	96 h	3	239	0.0944	0.151886	0	0	1	1	0	-666	-666	0	0	0
XPR031_AGS.311_96H:N03	BRDN0001146407	MAPK8	AGS	trt_xpr	-666	96 h	3	126	0.0268	0.0587166	0	0	1	1	0	-666	-666	0	0	0
XPR031_AGS.311_96H:N04	BRDN0001500349	PMPCA	AGS	trt_xpr	-666	96 h	3	75	0.1115	0.0924876	1	0	1	1	0	-666	-666	0	0	0
XPR031_AGS.311_96H:N07	BRDN0001501988	PKP1	AGS	trt_xpr	-666	96 h	3	138	0.0777	0.104738	0	0	1	1	0	-666	-666	0	0	0
XPR031_AGS.311_96H:N08	BRDN0001497155	PPP1R14B	AGS	trt_xpr	-666	96 h	3	44	0.126	0.0752787	1	0	1	1	0	-666	-666	0	0	0
XPR031_AGS.311_96H:N09	BRDN0001586291	PIK3AP1	AGS	trt_xpr	-666	96 h	3	116	0.1311	0.124682	1	0	1	1	0	-666	-666	0	0	0
XPR031_AGS.311_96H:N10	BRDN0001495943	POU2F2	AGS	trt_xpr	-666	96 h	3	162	0.1272	0.145141	1	0	1	1	0	-666	-666	0	0	0
XPR031_AGS.311_96H:N11	BRDN0001146461	PIK3R5	AGS	trt_xpr	-666	96 h	3	111	0.0939	0.103243	0	0	1	1	0	-666	-666	0	0	0
XPR031_AGS.311_96H:N12	BRDN0001501907	POPDC2	AGS	trt_xpr	-666	96 h	3	78	0.1025	0.0904278	1	0	1	1	0	-666	-666	0	0	0
XPR031_AGS.311_96H:N14	BRDN0001501080	PPM1G	AGS	trt_xpr	-666	96 h	3	136	0.1319	0.135445	0	0	1	1	0	-666	-666	0	0	0
XPR031_AGS.311_96H:N15	BRDN0001582715	PIGR	AGS	trt_xpr	-666	96 h	3	121	0.1779	0.14835	1	0	1	1	0	-666	-666	0	0	0
XPR031_AGS.311_96H:N16	BRDN0001500305	POLH	AGS	trt_xpr	-666	96 h	3	141	0.1232	0.133283	1	0	1	1	0	-666	-666	0	0	0
XPR031_AGS.311_96H:N19	BRDN0001494935	PLEKHJ1	AGS	trt_xpr	-666	96 h	3	115	0.0922	0.104113	1	0	1	1	0	-666	-666	0	0	0
XPR031_AGS.311_96H:N20	BRDN0001503617	PLXDC1	AGS	trt_xpr	-666	96 h	3	43	0.0786	0.0587726	1	0	1	1	0	-666	-666	0	0	0
XPR031_AGS.311_96H:N21	BRDN0001500755	PIGH	AGS	trt_xpr	-666	96 h	3	87	0.0373	0.0575808	0	0	1	1	0	-666	-666	0	0	0
XPR031_AGS.311_96H:N23	BRDN0001519689	PICALM	AGS	trt_xpr	-666	96 h	3	161	0.1457	0.154874	1	0	1	1	0	-666	-666	0	0	0
XPR031_AGS.311_96H:N24	BRDN0001584893	PLXNC1	AGS	trt_xpr	-666	96 h	3	77	0.0434	0.0584802	1	0	1	1	0	-666	-666	0	0	0
XPR031_AGS.311_96H:O02	BRDN0001503859	PBXIP1	AGS	trt_xpr	-666	96 h	3	123	0.1116	0.118462	0	0	1	1	0	-666	-666	0	0	0
XPR031_AGS.311_96H:O03	BRDN0001502056	PAWR	AGS	trt_xpr	-666	96 h	3	59	0.0662	0.0632022	1	0	1	1	0	-666	-666	0	0	0
XPR031_AGS.311_96H:O04	BRDN0001058038	PGM3	AGS	trt_xpr	-666	96 h	3	134	0.1462	0.141551	0	0	1	1	0	-666	-666	0	0	0
XPR031_AGS.311_96H:O05	BRDN0001146703	PTK2	AGS	trt_xpr	-666	96 h	3	280	0.12	0.185338	0	0	1	1	0	-666	-666	0	0	0
XPR031_AGS.311_96H:O06	BRDN0001496185	PELO	AGS	trt_xpr	-666	96 h	3	54	0.1672	0.0960871	1	0	1	1	0	-666	-666	0	0	0
XPR031_AGS.311_96H:O08	BRDN0001501113	PHC3	AGS	trt_xpr	-666	96 h	3	92	0.0862	0.0900444	1	0	1	1	0	-666	-666	0	0	0
XPR031_AGS.311_96H:O10	BRDN0001502143	PFDN4	AGS	trt_xpr	-666	96 h	3	160	0.0455	0.0862807	1	0	1	1	0	-666	-666	0	0	0
XPR031_AGS.311_96H:O11	BRDN0000585779	PAOX	AGS	trt_xpr	-666	96 h	3	183	0.1858	0.186446	1	0	1	1	0	-666	-666	0	0	0
XPR031_AGS.311_96H:O12	BRDN0001501057	PDLIM4	AGS	trt_xpr	-666	96 h	3	161	0.228	0.193743	1	1	1	1	0	-666	-666	0	0	0
XPR031_AGS.311_96H:O13	BRDN0001503254	OSBPL6	AGS	trt_xpr	-666	96 h	3	114	0.1245	0.120482	1	0	1	1	0	-666	-666	0	0	0
XPR031_AGS.311_96H:O14	BRDN0001495454	PELO	AGS	trt_xpr	-666	96 h	3	139	0.2111	0.173197	1	0	1	1	0	-666	-666	0	0	0
XPR031_AGS.311_96H:O15	BRDN0001500135	PRKN	AGS	trt_xpr	-666	96 h	3	144	0.1555	0.151291	1	0	1	1	0	-666	-666	0	0	0
XPR031_AGS.311_96H:O16	BRDN0001054866	PFDN2	AGS	trt_xpr	-666	96 h	3	93	0.187	0.133358	1	0	1	1	0	-666	-666	0	0	0
XPR031_AGS.311_96H:O17	BRDN0001066307	OLFM4	AGS	trt_xpr	-666	96 h	3	69	0.0868	0.0782354	1	0	1	1	0	-666	-666	0	0	0
XPR031_AGS.311_96H:O19	BRDN0001501924	OSBPL6	AGS	trt_xpr	-666	96 h	3	213	0.1331	0.170253	1	0	1	1	0	-666	-666	0	0	0
XPR031_AGS.311_96H:O20	BRDN0001496607	PHACTR2	AGS	trt_xpr	-666	96 h	3	83	0.0311	0.0513578	1	0	1	1	0	-666	-666	0	0	0
XPR031_AGS.311_96H:O21	BRDN0001499941	OOSP2	AGS	trt_xpr	-666	96 h	3	71	0.0675	0.0699968	1	0	1	1	0	-666	-666	0	0	0
XPR031_AGS.311_96H:O22	BRDN0001497535	PELI1	AGS	trt_xpr	-666	96 h	3	68	0.0942	0.0809119	1	0	1	1	0	-666	-666	0	0	0
XPR031_AGS.311_96H:O24	BRDN0001499976	PDLIM4	AGS	trt_xpr	-666	96 h	3	189	0.1307	0.158922	1	0	1	1	0	-666	-666	0	0	0
XPR031_AGS.311_96H:P05	BRDN0001500553	PLAGL2	AGS	trt_xpr	-666	96 h	3	126	0.2939	0.194587	1	1	1	1	0	-666	-666	0	0	0
XPR031_AGS.311_96H:P06	BRDN0001500106	PMM1	AGS	trt_xpr	-666	96 h	3	75	0.085	0.0807578	1	0	1	1	0	-666	-666	0	0	0
XPR031_AGS.311_96H:P07	BRDN0001502847	PIGH	AGS	trt_xpr	-666	96 h	3	84	0.1146	0.0992183	0	0	1	1	0	-666	-666	0	0	0
XPR031_AGS.311_96H:P09	BRDN0001585478	PKHD1L1	AGS	trt_xpr	-666	96 h	3	93	0.103	0.0989485	0	0	1	1	0	-666	-666	0	0	0
XPR031_AGS.311_96H:P10	BRDN0001483161	PARP2	AGS	trt_xpr	-666	96 h	3	55	0.1221	0.0828543	1	0	1	1	0	-666	-666	0	0	0
XPR031_AGS.311_96H:P11	BRDN0001503271	PID1	AGS	trt_xpr	-666	96 h	3	134	0.0844	0.107535	0	0	1	1	0	-666	-666	0	0	0
XPR031_AGS.311_96H:P14	BRDN0001054145	PODXL	AGS	trt_xpr	-666	96 h	3	78	0.1549	0.111136	1	1	1	1	0	-666	-666	0	0	0
XPR031_AGS.311_96H:P15	BRDN0001487040	PIP4K2B	AGS	trt_xpr	-666	96 h	3	103	0.1366	0.119947	1	0	1	1	0	-666	-666	0	0	0
XPR031_AGS.311_96H:P16	BRDN0001058034	PPFIA1	AGS	trt_xpr	-666	96 h	3	163	0.2637	0.209653	1	0	1	1	0	-666	-666	0	0	0
XPR031_AGS.311_96H:P17	BRDN0001584296	PLA1A	AGS	trt_xpr	-666	96 h	3	104	0.1334	0.119088	1	1	1	1	0	-666	-666	0	0	0
XPR031_AGS.311_96H:P18	BRDN0000585493	PMF1-BGLAP	AGS	trt_xpr	-666	96 h	3	80	0.0911	0.086309	1	0	1	1	0	-666	-666	0	0	0
XPR031_AGS.311_96H:P19	BRDN0001582900	PILRA	AGS	trt_xpr	-666	96 h	3	113	0.0949	0.104724	1	0	1	1	0	-666	-666	0	0	0
XPR031_AGS.311_96H:P20	BRDN0000585056	PPIG	AGS	trt_xpr	-666	96 h	3	102	0.0995	0.101882	1	0	1	1	0	-666	-666	0	0	0
XPR031_AGS.311_96H:P21	BRDN0001500259	PLCE1	AGS	trt_xpr	-666	96 h	3	141	0.0917	0.114988	1	0	1	1	0	-666	-666	0	0	0
XPR031_AGS.311_96H:P22	BRDN0001484547	APP	AGS	trt_xpr	-666	96 h	3	173	0.149	0.162361	1	0	1	1	0	-666	-666	0	0	0
XPR031_AGS.311_96H:P23	BRDN0001498403	PLPP3	AGS	trt_xpr	-666	96 h	3	134	0.2097	0.169514	1	0	1	1	0	-666	-666	0	0	0
