## Supplementary Filles 1,2,3,4,5,6 for "Identification of Altered Potassium Channels for Drug Repurposing in Long COVID Patients": Supplementary_File-5_cMAP_analysis.xlsx (part 47 of 56)

### Sheet: Sheet1 (continued)
id	pert_id	pert_iname (Drug/compound name)	cell_iname (Cell line used for perturbation)	pert_type	pert_idose	pert_itime (Treatment duration)	nsample	ss_ngene	cc_q75	tas (Transcriptional activity score)	qc_pass	is_hiq	is_ncs_sig	is_exemplar_sig	is_null_sig	moa	target_name	raw_cs	fdr_q_nlog10	norm_cs
XPR031_AGS.311_96H:P24	BRDN0001501147	PPP1R16B	AGS	trt_xpr	-666	96 h	3	195	0.3385	0.259786	1	1	1	1	0	-666	-666	0	0	0
XPR031_BICR6.311_96H:A05	BRDN0001499487	OSMR	BICR6	trt_xpr	-666	96 h	3	272	0.1203	0.182948	1	0	1	1	0	-666	-666	0	0	0
XPR031_BICR6.311_96H:A06	BRDN0001491175	PDCD1LG2	BICR6	trt_xpr	-666	96 h	3	171	0.1914	0.182941	1	0	1	1	0	-666	-666	0	0	0
XPR031_BICR6.311_96H:A07	BRDN0001146752	PAK5	BICR6	trt_xpr	-666	96 h	3	93	0.0404	0.0619552	1	0	1	1	0	-666	-666	0	0	0
XPR031_BICR6.311_96H:A09	BRDN0001060667	OVCA2	BICR6	trt_xpr	-666	96 h	3	114	0.1398	0.127657	1	0	1	1	0	-666	-666	0	0	0
XPR031_BICR6.311_96H:A10	BRDN0001052532	PDCD1	BICR6	trt_xpr	-666	96 h	3	129	0.1025	0.116288	1	0	1	1	0	-666	-666	0	0	0
XPR031_BICR6.311_96H:A14	BRDN0001494844	PHTF1	BICR6	trt_xpr	-666	96 h	3	124	0.1384	0.132456	1	0	1	1	0	-666	-666	0	0	0
XPR031_BICR6.311_96H:A15	BRDN0001584258	PARVG	BICR6	trt_xpr	-666	96 h	3	70	0.1685	0.109813	1	0	1	1	0	-666	-666	0	0	0
XPR031_BICR6.311_96H:A16	BRDN0001518629	PDSS2	BICR6	trt_xpr	-666	96 h	3	256	0.0677	0.133143	1	0	1	1	0	-666	-666	0	0	0
XPR031_BICR6.311_96H:A18	BRDN0000583459	PCID2	BICR6	trt_xpr	-666	96 h	3	89	0.1979	0.134206	1	0	1	1	0	-666	-666	0	0	0
XPR031_BICR6.311_96H:A19	BRDN0001500338	OSM	BICR6	trt_xpr	-666	96 h	3	140	0.1096	0.125283	1	0	1	1	0	-666	-666	0	0	0
XPR031_BICR6.311_96H:A20	BRDN0001146642	MAPKAPK3	BICR6	trt_xpr	-666	96 h	2	52	0.0641	0.0583732	0	0	1	1	0	-666	-666	0	0	0
XPR031_BICR6.311_96H:A21	BRDN0001148082	MASTL	BICR6	trt_xpr	-666	96 h	3	117	0.2228	0.163248	1	1	1	1	0	-666	-666	0	0	0
XPR031_BICR6.311_96H:A22	BRDN0001054122	PHB2	BICR6	trt_xpr	-666	96 h	3	150	0.2219	0.184475	1	1	1	1	0	-666	-666	0	0	0
XPR031_BICR6.311_96H:A23	BRDN0001054103	OR10S1	BICR6	trt_xpr	-666	96 h	3	172	0.2054	0.190052	1	0	1	1	0	-666	-666	0	0	0
XPR031_BICR6.311_96H:B05	BRDN0001145657	PKDCC	BICR6	trt_xpr	-666	96 h	3	121	0.1852	0.15136	1	0	1	1	0	-666	-666	0	0	0
XPR031_BICR6.311_96H:B07	BRDN0001585621	PLCXD3	BICR6	trt_xpr	-666	96 h	3	85	0.1654	0.119911	1	0	1	1	0	-666	-666	0	0	0
XPR031_BICR6.311_96H:B08	BRDN0001500665	PLXDC1	BICR6	trt_xpr	-666	96 h	3	95	0.0566	0.074175	1	0	1	1	0	-666	-666	0	0	0
XPR031_BICR6.311_96H:B09	BRDN0001496925	PLS3	BICR6	trt_xpr	-666	96 h	3	150	0.2732	0.204683	1	0	1	1	0	-666	-666	0	0	0
XPR031_BICR6.311_96H:B10	BRDN0000585017	PPIG	BICR6	trt_xpr	-666	96 h	3	400	0.0559	0.151224	1	0	1	1	0	-666	-666	0	0	0
XPR031_BICR6.311_96H:B11	BRDN0001585595	PLD4	BICR6	trt_xpr	-666	96 h	3	105	0.1446	0.124589	1	0	1	1	0	-666	-666	0	0	0
XPR031_BICR6.311_96H:B12	BRDN0000585485	PMF1-BGLAP	BICR6	trt_xpr	-666	96 h	3	119	0.1461	0.133337	1	0	1	1	0	-666	-666	0	0	0
XPR031_BICR6.311_96H:B13	BRDN0001586837	PIK3AP1	BICR6	trt_xpr	-666	96 h	3	173	0.1671	0.171939	1	0	1	1	0	-666	-666	0	0	0
XPR031_BICR6.311_96H:B15	BRDN0001582192	PIK3R6	BICR6	trt_xpr	-666	96 h	3	232	0.1298	0.175474	1	0	1	1	0	-666	-666	0	0	0
XPR031_BICR6.311_96H:B16	BRDN0001054828	PLXNA1	BICR6	trt_xpr	-666	96 h	3	92	0.0616	0.0761359	1	0	1	1	0	-666	-666	0	0	0
XPR031_BICR6.311_96H:B17	BRDN0001149539	PIK3C2G	BICR6	trt_xpr	-666	96 h	3	136	0.0658	0.095665	1	0	1	1	0	-666	-666	0	0	0
XPR031_BICR6.311_96H:B18	BRDN0001519419	POPDC2	BICR6	trt_xpr	-666	96 h	3	91	0.111	0.101624	1	0	1	1	0	-666	-666	0	0	0
XPR031_BICR6.311_96H:B19	BRDN0001503432	PIGU	BICR6	trt_xpr	-666	96 h	3	68	0.07	0.069777	1	0	1	1	0	-666	-666	0	0	0
XPR031_BICR6.311_96H:B20	BRDN0001586476	PLTP	BICR6	trt_xpr	-666	96 h	3	64	0.1175	0.0876885	1	0	1	1	0	-666	-666	0	0	0
XPR031_BICR6.311_96H:B21	BRDN0001519729	PLAGL2	BICR6	trt_xpr	-666	96 h	3	181	0.2438	0.212427	1	0	1	1	0	-666	-666	0	0	0
XPR031_BICR6.311_96H:B22	BRDN0001500023	POLR1C	BICR6	trt_xpr	-666	96 h	3	153	0.2064	0.179688	1	0	1	1	0	-666	-666	0	0	0
XPR031_BICR6.311_96H:B23	BRDN0001145891	PIM3	BICR6	trt_xpr	-666	96 h	3	107	0.1742	0.138066	0	0	1	1	0	-666	-666	0	0	0
XPR031_BICR6.311_96H:B24	BRDN0001495277	POU2F2	BICR6	trt_xpr	-666	96 h	3	133	0.2458	0.182836	1	1	1	1	0	-666	-666	0	0	0
XPR031_BICR6.311_96H:C01	BRDN0001054508	OR2L13	BICR6	trt_xpr	-666	96 h	3	132	0.0742	0.100075	1	0	1	1	0	-666	-666	0	0	0
XPR031_BICR6.311_96H:C02	BRDN0001494896	PHF5A	BICR6	trt_xpr	-666	96 h	3	119	0.1458	0.133208	1	0	1	1	0	-666	-666	0	0	0
XPR031_BICR6.311_96H:C03	BRDN0000734320	OR2L3	BICR6	trt_xpr	-666	96 h	3	174	0.0799	0.119234	1	0	1	1	0	-666	-666	0	0	0
XPR031_BICR6.311_96H:C04	BRDN0001052116	PDCD1	BICR6	trt_xpr	-666	96 h	3	66	0.1414	0.0976686	1	0	1	1	0	-666	-666	0	0	0
XPR031_BICR6.311_96H:C07	BRDN0001054175	OR10S1	BICR6	trt_xpr	-666	96 h	3	58	0.1312	0.0882006	1	0	1	1	0	-666	-666	0	0	0
XPR031_BICR6.311_96H:C08	BRDN0001502384	PHLDA2	BICR6	trt_xpr	-666	96 h	3	148	0.2051	0.176158	1	0	1	1	0	-666	-666	0	0	0
XPR031_BICR6.311_96H:C09	BRDN0001054262	OR5F1	BICR6	trt_xpr	-666	96 h	3	65	0.0371	0.0496713	1	0	1	1	0	-666	-666	0	0	0
XPR031_BICR6.311_96H:C16	BRDN0000585054	PHTF2	BICR6	trt_xpr	-666	96 h	3	129	0.054	0.0844234	1	0	1	1	0	-666	-666	0	0	0
XPR031_BICR6.311_96H:C18	BRDN0001581164	PHF19	BICR6	trt_xpr	-666	96 h	3	79	0.0625	0.0710423	1	0	1	1	0	-666	-666	0	0	0
XPR031_BICR6.311_96H:C22	BRDN0001498082	PDLIM1	BICR6	trt_xpr	-666	96 h	3	125	0.1948	0.157784	1	0	1	1	0	-666	-666	0	0	0
XPR031_BICR6.311_96H:C23	BRDN0001061140	PAPD7	BICR6	trt_xpr	-666	96 h	3	89	0.1437	0.114361	1	0	1	1	0	-666	-666	0	0	0
XPR031_BICR6.311_96H:C24	BRDN0001054931	PFDN2	BICR6	trt_xpr	-666	96 h	3	163	0.1908	0.178304	1	0	1	1	0	-666	-666	0	0	0
XPR031_BICR6.311_96H:D01	BRDN0001499240	PLAGL1	BICR6	trt_xpr	-666	96 h	3	149	0.235	0.189213	1	0	1	1	0	-666	-666	0	0	0
XPR031_BICR6.311_96H:D02	BRDN0001583759	POU2AF1	BICR6	trt_xpr	-666	96 h	3	73	0.0904	0.0821405	1	0	1	1	0	-666	-666	0	0	0
XPR031_BICR6.311_96H:D03	BRDN0001502735	PLCE1	BICR6	trt_xpr	-666	96 h	3	147	0.1334	0.14159	1	0	1	1	0	-666	-666	0	0	0
XPR031_BICR6.311_96H:D05	BRDN0001499180	PLSCR1	BICR6	trt_xpr	-666	96 h	3	153	0.0616	0.0981823	1	0	1	1	0	-666	-666	0	0	0
XPR031_BICR6.311_96H:D06	BRDN0001503704	PPP1R15A	BICR6	trt_xpr	-666	96 h	3	83	0.1028	0.0934057	1	0	1	1	0	-666	-666	0	0	0
XPR031_BICR6.311_96H:D07	BRDN0001497616	PIGL	BICR6	trt_xpr	-666	96 h	3	115	0.1297	0.123487	1	0	1	1	0	-666	-666	0	0	0
XPR031_BICR6.311_96H:D08	BRDN0001498664	POFUT1	BICR6	trt_xpr	-666	96 h	3	137	0.2085	0.170882	1	0	1	1	0	-666	-666	0	0	0
XPR031_BICR6.311_96H:D09	BRDN0001145139	PIP5KL1	BICR6	trt_xpr	-666	96 h	3	102	0.2544	0.162885	1	0	1	1	0	-666	-666	0	0	0
XPR031_BICR6.311_96H:D13	BRDN0001581511	PLEK	BICR6	trt_xpr	-666	96 h	3	195	0.0915	0.135105	1	0	1	1	0	-666	-666	0	0	0
XPR031_BICR6.311_96H:D15	BRDN0001503509	PKP1	BICR6	trt_xpr	-666	96 h	3	194	0.2385	0.217519	1	0	1	1	0	-666	-666	0	0	0
XPR031_BICR6.311_96H:D16	BRDN0001501283	POLR1B	BICR6	trt_xpr	-666	96 h	3	124	0.2044	0.160967	1	1	1	1	0	-666	-666	0	0	0
XPR031_BICR6.311_96H:D18	BRDN0001496746	PM20D1	BICR6	trt_xpr	-666	96 h	3	85	0.1423	0.111219	1	0	1	1	0	-666	-666	0	0	0
XPR031_BICR6.311_96H:D19	BRDN0001502332	PLEKHM1	BICR6	trt_xpr	-666	96 h	3	229	0.2435	0.238755	1	0	1	1	0	-666	-666	0	0	0
XPR031_BICR6.311_96H:D20	BRDN0001499495	POLR3K	BICR6	trt_xpr	-666	96 h	3	130	0.1653	0.148229	1	0	1	1	0	-666	-666	0	0	0
XPR031_BICR6.311_96H:D21	BRDN0001518519	PLSCR1	BICR6	trt_xpr	-666	96 h	3	128	0.0945	0.111183	0	0	1	1	0	-666	-666	0	0	0
XPR031_BICR6.311_96H:D24	BRDN0000564074	PPP2R2C	BICR6	trt_xpr	-666	96 h	3	213	0.1043	0.15069	1	0	1	1	0	-666	-666	0	0	0
XPR031_BICR6.311_96H:E01	BRDN0001060713	OVCA2	BICR6	trt_xpr	-666	96 h	3	218	0.1983	0.210247	1	0	1	1	0	-666	-666	0	0	0
XPR031_BICR6.311_96H:E02	BRDN0001497713	PF4	BICR6	trt_xpr	-666	96 h	3	81	0.0798	0.0813038	1	0	1	1	0	-666	-666	0	0	0
XPR031_BICR6.311_96H:E04	BRDN0001494905	PDS5A	BICR6	trt_xpr	-666	96 h	3	187	0.1321	0.158943	1	0	1	1	0	-666	-666	0	0	0
XPR031_BICR6.311_96H:E06	BRDN0001145450	PBK	BICR6	trt_xpr	-666	96 h	3	145	0.1742	0.160709	1	0	1	1	0	-666	-666	0	0	0
XPR031_BICR6.311_96H:E07	BRDN0001502788	OSM	BICR6	trt_xpr	-666	96 h	3	140	0.1264	0.134501	1	0	1	1	0	-666	-666	0	0	0
XPR031_BICR6.311_96H:E08	BRDN0001145761	PDK2	BICR6	trt_xpr	-666	96 h	3	276	0.2163	0.247094	1	0	1	1	0	-666	-666	0	0	0
XPR031_BICR6.311_96H:E09	BRDN0001519395	OOSP2	BICR6	trt_xpr	-666	96 h	3	125	0.2052	0.161949	1	0	1	1	0	-666	-666	0	0	0
XPR031_BICR6.311_96H:E11	BRDN0001497047	OLR1	BICR6	trt_xpr	-666	96 h	3	201	0.19	0.197596	0	0	1	1	0	-666	-666	0	0	0
XPR031_BICR6.311_96H:E13	BRDN0001503243	PARPBP	BICR6	trt_xpr	-666	96 h	3	135	0.2312	0.178655	0	0	1	1	0	-666	-666	0	0	0
XPR031_BICR6.311_96H:E15	BRDN0001148041	PAK3	BICR6	trt_xpr	-666	96 h	3	60	0.0474	0.0539462	1	0	1	1	0	-666	-666	0	0	0
XPR031_BICR6.311_96H:E16	BRDN0001500581	PDILT	BICR6	trt_xpr	-666	96 h	3	218	0.0628	0.118276	1	0	1	1	0	-666	-666	0	0	0
XPR031_BICR6.311_96H:E17	BRDN0001501421	OR10V1	BICR6	trt_xpr	-666	96 h	3	217	0.2682	0.243933	1	0	1	1	0	-666	-666	0	0	0
XPR031_BICR6.311_96H:E18	BRDN0001495511	PHLDB2	BICR6	trt_xpr	-666	96 h	3	181	0.1167	0.146989	1	0	1	1	0	-666	-666	0	0	0
XPR031_BICR6.311_96H:E19	BRDN0000579811	OVOL2	BICR6	trt_xpr	-666	96 h	3	73	0.1521	0.106536	1	0	1	1	0	-666	-666	0	0	0
XPR031_BICR6.311_96H:E20	BRDN0001502901	PHLDA1	BICR6	trt_xpr	-666	96 h	3	121	0.1868	0.152018	1	1	1	1	0	-666	-666	0	0	0
XPR031_BICR6.311_96H:E21	BRDN0001148591	MASTL	BICR6	trt_xpr	-666	96 h	3	99	0.0968	0.0989952	1	0	1	1	0	-666	-666	0	0	0
XPR031_BICR6.311_96H:E23	BRDN0001497739	P2RY14	BICR6	trt_xpr	-666	96 h	3	135	0.1721	0.154132	1	0	1	1	0	-666	-666	0	0	0
XPR031_BICR6.311_96H:F01	BRDN0001497986	PITPNM2	BICR6	trt_xpr	-666	96 h	3	184	0.2102	0.198882	1	0	1	1	0	-666	-666	0	0	0
XPR031_BICR6.311_96H:F02	BRDN0001501073	PPP1R1B	BICR6	trt_xpr	-666	96 h	3	118	0.1931	0.152649	1	0	1	1	0	-666	-666	0	0	0
XPR031_BICR6.311_96H:F04	BRDN0001585076	PNOC	BICR6	trt_xpr	-666	96 h	3	67	0.0397	0.0521299	1	0	1	1	0	-666	-666	0	0	0
XPR031_BICR6.311_96H:F06	BRDN0001482930	PSMB8	BICR6	trt_xpr	-666	96 h	3	154	0.1594	0.158428	1	0	1	1	0	-666	-666	0	0	0
XPR031_BICR6.311_96H:F08	BRDN0000563745	PPP2R2A	BICR6	trt_xpr	-666	96 h	3	54	0.0612	0.0581402	1	0	1	1	0	-666	-666	0	0	0
XPR031_BICR6.311_96H:F09	BRDN0001497328	PLEKHJ1	BICR6	trt_xpr	-666	96 h	3	58	0.0787	0.0683251	1	0	1	1	0	-666	-666	0	0	0
XPR031_BICR6.311_96H:F11	BRDN0000583158	PIK3C2G	BICR6	trt_xpr	-666	96 h	3	203	0.0741	0.124036	1	0	1	1	0	-666	-666	0	0	0
XPR031_BICR6.311_96H:F12	BRDN0000563594	PPP2R2C	BICR6	trt_xpr	-666	96 h	3	70	0.0135	0.0311124	1	0	1	1	0	-666	-666	0	0	0
XPR031_BICR6.311_96H:F13	BRDN0001499757	PITPNM2	BICR6	trt_xpr	-666	96 h	3	137	0.1491	0.144538	1	0	1	1	0	-666	-666	0	0	0
XPR031_BICR6.311_96H:F14	BRDN0001495850	PM20D1	BICR6	trt_xpr	-666	96 h	3	85	0.0703	0.0781385	1	0	1	1	0	-666	-666	0	0	0
XPR031_BICR6.311_96H:F16	BRDN0001495065	PLXNB1	BICR6	trt_xpr	-666	96 h	3	92	0.0873	0.0906182	1	0	1	1	0	-666	-666	0	0	0
XPR031_BICR6.311_96H:F18	BRDN0000563941	PMAIP1	BICR6	trt_xpr	-666	96 h	3	77	0.0431	0.0582833	1	0	1	1	0	-666	-666	0	0	0
XPR031_BICR6.311_96H:F20	BRDN0001502069	POLR1C	BICR6	trt_xpr	-666	96 h	3	112	0.1679	0.138669	1	1	1	1	0	-666	-666	0	0	0
XPR031_BICR6.311_96H:F21	BRDN0001497776	PKIB	BICR6	trt_xpr	-666	96 h	3	117	0.0898	0.103668	1	0	1	1	0	-666	-666	0	0	0
XPR031_BICR6.311_96H:F22	BRDN0001583632	PLTP	BICR6	trt_xpr	-666	96 h	3	146	0.1353	0.142102	1	0	1	1	0	-666	-666	0	0	0
XPR031_BICR6.311_96H:F23	BRDN0001499699	PLEKHH1	BICR6	trt_xpr	-666	96 h	3	203	0.2115	0.209501	1	0	1	1	0	-666	-666	0	0	0
XPR031_BICR6.311_96H:F24	BRDN0001494536	PNPT1	BICR6	trt_xpr	-666	96 h	3	120	0.1797	0.148488	1	0	1	1	0	-666	-666	0	0	0
XPR031_BICR6.311_96H:G01	BRDN0000734271	OR2L3	BICR6	trt_xpr	-666	96 h	3	102	0.1088	0.106516	1	0	1	1	0	-666	-666	0	0	0
XPR031_BICR6.311_96H:G02	BRDN0001060358	PDCD10	BICR6	trt_xpr	-666	96 h	3	123	0.1752	0.148428	1	0	1	1	0	-666	-666	0	0	0
XPR031_BICR6.311_96H:G03	BRDN0001482471	PSMB8	BICR6	trt_xpr	-666	96 h	3	86	0.1331	0.108169	1	0	1	1	0	-666	-666	0	0	0
XPR031_BICR6.311_96H:G05	BRDN0001495228	OR5B21	BICR6	trt_xpr	-666	96 h	3	207	0.1557	0.181515	1	0	1	1	0	-666	-666	0	0	0
XPR031_BICR6.311_96H:G07	BRDN0001495548	OLR1	BICR6	trt_xpr	-666	96 h	3	100	0.1479	0.122987	1	0	1	1	0	-666	-666	0	0	0
XPR031_BICR6.311_96H:G08	BRDN0001585249	PDCD6	BICR6	trt_xpr	-666	96 h	3	147	0.1697	0.159728	1	0	1	1	0	-666	-666	0	0	0
XPR031_BICR6.311_96H:G10	BRDN0000585001	PHTF2	BICR6	trt_xpr	-666	96 h	3	79	0.0363	0.054165	1	0	1	1	0	-666	-666	0	0	0
XPR031_BICR6.311_96H:G11	BRDN0001584045	PAX5	BICR6	trt_xpr	-666	96 h	3	114	0.1374	0.126563	1	0	1	1	0	-666	-666	0	0	0
XPR031_BICR6.311_96H:G12	BRDN0001479001	RRM2	BICR6	trt_xpr	-666	96 h	3	536	0.5605	0.554261	1	1	1	1	0	-666	-666	0	0	0
XPR031_BICR6.311_96H:G14	BRDN0001503632	PBXIP1	BICR6	trt_xpr	-666	96 h	3	133	0.2303	0.176967	1	0	1	1	0	-666	-666	0	0	0
XPR031_BICR6.311_96H:G15	BRDN0001054270	OXER1	BICR6	trt_xpr	-666	96 h	3	138	0.3142	0.210565	1	0	1	1	0	-666	-666	0	0	0
XPR031_BICR6.311_96H:G16	BRDN0001498480	PGAP1	BICR6	trt_xpr	-666	96 h	3	202	0.1721	0.188553	1	0	1	1	0	-666	-666	0	0	0
XPR031_BICR6.311_96H:G17	BRDN0000579765	OVOL2	BICR6	trt_xpr	-666	96 h	3	100	0.0844	0.0929212	1	0	1	1	0	-666	-666	0	0	0
XPR031_BICR6.311_96H:G18	BRDN0001500160	PCNX3	BICR6	trt_xpr	-666	96 h	3	82	0.0276	0.0481021	1	0	1	1	0	-666	-666	0	0	0
XPR031_BICR6.311_96H:G22	BRDN0001060514	PDCD10	BICR6	trt_xpr	-666	96 h	2	137	0.2952	0.203348	0	0	1	1	0	-666	-666	0	0	0
XPR031_BICR6.311_96H:G23	BRDN0001582559	OR52N4	BICR6	trt_xpr	-666	96 h	3	161	0.2229	0.191538	1	0	1	1	0	-666	-666	0	0	0
XPR031_BICR6.311_96H:G24	BRDN0001065959	PELP1	BICR6	trt_xpr	-666	96 h	3	184	0.2426	0.213638	1	0	1	1	0	-666	-666	0	0	0
XPR031_BICR6.311_96H:H01	BRDN0001584347	PIK3R6	BICR6	trt_xpr	-666	96 h	3	117	0.1223	0.120978	1	0	1	1	0	-666	-666	0	0	0
XPR031_BICR6.311_96H:H03	BRDN0001503198	PLAGL1	BICR6	trt_xpr	-666	96 h	3	69	0.1807	0.112903	1	0	1	1	0	-666	-666	0	0	0
XPR031_BICR6.311_96H:H04	BRDN0001500928	PPP1R16B	BICR6	trt_xpr	-666	96 h	3	97	0.1412	0.118327	1	0	1	1	0	-666	-666	0	0	0
XPR031_BICR6.311_96H:H05	BRDN0001500154	PID1	BICR6	trt_xpr	-666	96 h	3	114	0.225	0.161951	1	1	1	1	0	-666	-666	0	0	0
XPR031_BICR6.311_96H:H07	BRDN0001581360	PITPNC1	BICR6	trt_xpr	-666	96 h	3	129	0.2191	0.170013	1	1	1	1	0	-666	-666	0	0	0
XPR031_BICR6.311_96H:H08	BRDN0001519737	PPIL1	BICR6	trt_xpr	-666	96 h	3	69	0.0894	0.0794319	1	0	1	1	0	-666	-666	0	0	0
XPR031_BICR6.311_96H:H09	BRDN0001503675	PLEKHM2	BICR6	trt_xpr	-666	96 h	3	112	0.0622	0.0843877	1	0	1	1	0	-666	-666	0	0	0
XPR031_BICR6.311_96H:H10	BRDN0001504417	POU1F1	BICR6	trt_xpr	-666	96 h	3	217	0.1135	0.158679	0	0	1	1	0	-666	-666	0	0	0
XPR031_BICR6.311_96H:H11	BRDN0001145296	PIM3	BICR6	trt_xpr	-666	96 h	3	174	0.0515	0.0957019	0	0	1	1	0	-666	-666	0	0	0
XPR031_BICR6.311_96H:H13	BRDN0001584958	PIGR	BICR6	trt_xpr	-666	96 h	3	71	0.0832	0.0777305	1	0	1	1	0	-666	-666	0	0	0
XPR031_BICR6.311_96H:H15	BRDN0001496961	PIGV	BICR6	trt_xpr	-666	96 h	3	155	0.1627	0.160575	1	0	1	1	0	-666	-666	0	0	0
XPR031_BICR6.311_96H:H16	BRDN0001519334	POLR1B	BICR6	trt_xpr	-666	96 h	3	129	0.1771	0.152845	1	1	1	1	0	-666	-666	0	0	0
XPR031_BICR6.311_96H:H17	BRDN0001582659	PILRB	BICR6	trt_xpr	-666	96 h	3	214	0.1885	0.203088	1	0	1	1	0	-666	-666	0	0	0
XPR031_BICR6.311_96H:H18	BRDN0001495171	PNPT1	BICR6	trt_xpr	-666	96 h	3	99	0.1045	0.10285	1	0	1	1	0	-666	-666	0	0	0
XPR031_BICR6.311_96H:H21	BRDN0001503702	PIGU	BICR6	trt_xpr	-666	96 h	3	191	0.0569	0.105452	1	0	1	1	0	-666	-666	0	0	0
XPR031_BICR6.311_96H:H22	BRDN0001484652	GABRA2	BICR6	trt_xpr	-666	96 h	3	139	0.085	0.109903	1	0	1	1	0	-666	-666	0	0	0
XPR031_BICR6.311_96H:H23	BRDN0001146925	PCK2	BICR6	trt_xpr	-666	96 h	3	154	0.1516	0.154494	1	0	1	1	0	-666	-666	0	0	0
XPR031_BICR6.311_96H:H24	BRDN0001496230	PNKD	BICR6	trt_xpr	-666	96 h	3	149	0.2404	0.191395	1	0	1	1	0	-666	-666	0	0	0
XPR031_BICR6.311_96H:I01	BRDN0000734145	OR2L3	BICR6	trt_xpr	-666	96 h	3	85	0.058	0.0709865	1	0	1	1	0	-666	-666	0	0	0
XPR031_BICR6.311_96H:I02	BRDN0001504457	PHACTR2	BICR6	trt_xpr	-666	96 h	3	107	0.1817	0.140985	1	0	1	1	0	-666	-666	0	0	0
XPR031_BICR6.311_96H:I03	BRDN0001581255	PATL2	BICR6	trt_xpr	-666	96 h	3	89	0.196	0.133541	1	1	1	1	0	-666	-666	0	0	0
XPR031_BICR6.311_96H:I04	BRDN0001145890	PEAK1	BICR6	trt_xpr	-666	96 h	3	89	0.2224	0.14225	1	0	1	1	0	-666	-666	0	0	0
XPR031_BICR6.311_96H:I05	BRDN0001054202	OR2L13	BICR6	trt_xpr	-666	96 h	3	73	0.1635	0.110465	1	0	1	1	0	-666	-666	0	0	0
XPR031_BICR6.311_96H:I06	BRDN0001147666	PEAK1	BICR6	trt_xpr	-666	96 h	3	168	0.2585	0.210708	1	0	1	1	0	-666	-666	0	0	0
XPR031_BICR6.311_96H:I07	BRDN0001504400	ORAI3	BICR6	trt_xpr	-666	96 h	3	109	0.2123	0.153827	1	0	1	1	0	-666	-666	0	0	0
XPR031_BICR6.311_96H:I09	BRDN0001501705	OVOL1	BICR6	trt_xpr	-666	96 h	3	80	0.1388	0.106573	1	0	1	1	0	-666	-666	0	0	0
XPR031_BICR6.311_96H:I10	BRDN0001585484	PHF19	BICR6	trt_xpr	-666	96 h	3	127	0.087	0.106271	1	0	1	1	0	-666	-666	0	0	0
XPR031_BICR6.311_96H:I11	BRDN0001502370	OIP5	BICR6	trt_xpr	-666	96 h	3	132	0.0928	0.111937	1	0	1	1	0	-666	-666	0	0	0
XPR031_BICR6.311_96H:I13	BRDN0001054377	OXER1	BICR6	trt_xpr	-666	96 h	3	130	0.0868	0.107389	0	0	1	1	0	-666	-666	0	0	0
XPR031_BICR6.311_96H:I14	BRDN0001503291	PHLDA2	BICR6	trt_xpr	-666	96 h	3	220	0.0296	0.0815465	0	0	1	1	0	-666	-666	0	0	0
XPR031_BICR6.311_96H:I15	BRDN0001581181	PARVG	BICR6	trt_xpr	-666	96 h	3	164	0.1971	0.181801	0	0	1	1	0	-666	-666	0	0	0
XPR031_BICR6.311_96H:I19	BRDN0001494359	PATL1	BICR6	trt_xpr	-666	96 h	3	99	0.1791	0.134651	1	0	1	1	0	-666	-666	0	0	0
XPR031_BICR6.311_96H:I20	BRDN0001495306	PDS5A	BICR6	trt_xpr	-666	96 h	3	166	0.1423	0.155392	1	0	1	1	0	-666	-666	0	0	0
XPR031_BICR6.311_96H:I21	BRDN0001585602	OSCAR	BICR6	trt_xpr	-666	96 h	3	179	0.1073	0.140126	1	0	1	1	0	-666	-666	0	0	0
XPR031_BICR6.311_96H:I23	BRDN0000563662	OLIG2	BICR6	trt_xpr	-666	96 h	3	143	0.0935	0.116917	1	0	1	1	0	-666	-666	0	0	0
XPR031_BICR6.311_96H:I24	BRDN0001501614	PDSS2	BICR6	trt_xpr	-666	96 h	3	116	0.0371	0.0663707	1	0	1	1	0	-666	-666	0	0	0
XPR031_BICR6.311_96H:J01	BRDN0001582905	PKHD1L1	BICR6	trt_xpr	-666	96 h	3	121	0.155	0.138482	1	0	1	1	0	-666	-666	0	0	0
XPR031_BICR6.311_96H:J02	BRDN0001480630	GABRA2	BICR6	trt_xpr	-666	96 h	3	173	0.1348	0.154411	1	0	1	1	0	-666	-666	0	0	0
XPR031_BICR6.311_96H:J03	BRDN0001503760	PIR	BICR6	trt_xpr	-666	96 h	3	183	0.3845	0.268217	1	1	1	1	0	-666	-666	0	0	0
XPR031_BICR6.311_96H:J04	BRDN0001583788	PML	BICR6	trt_xpr	-666	96 h	3	89	0.0776	0.0840478	1	0	1	1	0	-666	-666	0	0	0
XPR031_BICR6.311_96H:J05	BRDN0001581237	PLEK	BICR6	trt_xpr	-666	96 h	3	77	0.1926	0.123145	1	0	1	1	0	-666	-666	0	0	0
XPR031_BICR6.311_96H:J06	BRDN0001481898	PLCB3	BICR6	trt_xpr	-666	96 h	3	72	0.1825	0.115911	1	1	1	1	0	-666	-666	0	0	0
XPR031_BICR6.311_96H:J07	BRDN0001583993	PLA1A	BICR6	trt_xpr	-666	96 h	3	101	0.1093	0.106259	1	0	1	1	0	-666	-666	0	0	0
XPR031_BICR6.311_96H:J08	BRDN0001518858	PPIL1	BICR6	trt_xpr	-666	96 h	3	104	0.1912	0.142588	1	1	1	1	0	-666	-666	0	0	0
XPR031_BICR6.311_96H:J09	BRDN0001583663	PLEKHO2	BICR6	trt_xpr	-666	96 h	3	63	0.1673	0.103805	1	0	1	1	0	-666	-666	0	0	0
XPR031_BICR6.311_96H:J10	BRDN0001494879	PPP1R14B	BICR6	trt_xpr	-666	96 h	3	91	0.1389	0.113682	1	0	1	1	0	-666	-666	0	0	0
XPR031_BICR6.311_96H:J12	BRDN0001586821	PML	BICR6	trt_xpr	-666	96 h	3	119	0.1769	0.14673	1	1	1	1	0	-666	-666	0	0	0
XPR031_BICR6.311_96H:J13	BRDN0001497190	PLS3	BICR6	trt_xpr	-666	96 h	3	99	0.1696	0.131011	1	0	1	1	0	-666	-666	0	0	0
XPR031_BICR6.311_96H:J15	BRDN0001499137	PLEKHH1	BICR6	trt_xpr	-666	96 h	3	111	0.2107	0.154627	1	0	1	1	0	-666	-666	0	0	0
XPR031_BICR6.311_96H:J16	BRDN0001504569	PLXNB1	BICR6	trt_xpr	-666	96 h	3	75	0.0826	0.07961	1	0	1	1	0	-666	-666	0	0	0
XPR031_BICR6.311_96H:J19	BRDN0001144735	PLK5	BICR6	trt_xpr	-666	96 h	3	94	0.2307	0.148903	1	0	1	1	0	-666	-666	0	0	0
XPR031_BICR6.311_96H:J20	BRDN0001498157	POLR3K	BICR6	trt_xpr	-666	96 h	3	108	0.0996	0.104867	1	0	1	1	0	-666	-666	0	0	0
XPR031_BICR6.311_96H:J21	BRDN0001500812	PLEKHM1	BICR6	trt_xpr	-666	96 h	3	143	0.1967	0.169577	1	0	1	1	0	-666	-666	0	0	0
XPR031_BICR6.311_96H:J22	BRDN0000563728	PMAIP1	BICR6	trt_xpr	-666	96 h	3	106	0.1306	0.118973	1	0	1	1	0	-666	-666	0	0	0
XPR031_BICR6.311_96H:J23	BRDN0001500450	PIGA	BICR6	trt_xpr	-666	96 h	3	103	0.1425	0.122505	1	0	1	1	0	-666	-666	0	0	0
XPR031_BICR6.311_96H:J24	BRDN0001500098	PPP1R15A	BICR6	trt_xpr	-666	96 h	2	80	0.0178	0.0381963	0	0	1	1	0	-666	-666	0	0	0
XPR031_BICR6.311_96H:K02	BRDN0001500523	PECAM1	BICR6	trt_xpr	-666	96 h	3	124	0.1416	0.133984	1	0	1	1	0	-666	-666	0	0	0
XPR031_BICR6.311_96H:K05	BRDN0000585614	PAOX	BICR6	trt_xpr	-666	96 h	3	53	0.0554	0.0547987	1	0	1	1	0	-666	-666	0	0	0
XPR031_BICR6.311_96H:K07	BRDN0001585203	PATL2	BICR6	trt_xpr	-666	96 h	3	182	0.0863	0.126738	1	0	1	1	0	-666	-666	0	0	0
XPR031_BICR6.311_96H:K09	BRDN0001499296	OSMR	BICR6	trt_xpr	-666	96 h	3	57	0.0398	0.0481924	1	0	1	1	0	-666	-666	0	0	0
XPR031_BICR6.311_96H:K10	BRDN0001066238	PELP1	BICR6	trt_xpr	-666	96 h	3	78	0.1205	0.0980182	1	0	1	1	0	-666	-666	0	0	0
XPR031_BICR6.311_96H:K12	BRDN0001482839	RRM2	BICR6	trt_xpr	-666	96 h	3	432	0.5086	0.474001	1	1	1	1	0	-666	-666	0	0	0
XPR031_BICR6.311_96H:K13	BRDN0001054161	PAQR7	BICR6	trt_xpr	-666	96 h	3	96	0.0674	0.0813111	1	0	1	1	0	-666	-666	0	0	0
XPR031_BICR6.311_96H:K14	BRDN0001147308	PBK	BICR6	trt_xpr	-666	96 h	3	181	0.0972	0.134133	0	0	1	1	0	-666	-666	0	0	0
XPR031_BICR6.311_96H:K18	BRDN0001518798	PCDH17	BICR6	trt_xpr	-666	96 h	3	320	0.3538	0.34026	1	0	1	1	0	-666	-666	0	0	0
XPR031_BICR6.311_96H:K19	BRDN0001066486	OLFM4	BICR6	trt_xpr	-666	96 h	3	187	0.1362	0.16139	1	0	1	1	0	-666	-666	0	0	0
XPR031_BICR6.311_96H:K20	BRDN0001519341	PCSK9	BICR6	trt_xpr	-666	96 h	3	137	0.083	0.107853	1	0	1	1	0	-666	-666	0	0	0
XPR031_BICR6.311_96H:K21	BRDN0001583636	OR52N4	BICR6	trt_xpr	-666	96 h	3	83	0.0977	0.0910807	1	0	1	1	0	-666	-666	0	0	0
XPR031_BICR6.311_96H:K22	BRDN0001498457	PF4	BICR6	trt_xpr	-666	96 h	3	156	0.1617	0.160626	1	0	1	1	0	-666	-666	0	0	0
XPR031_BICR6.311_96H:K24	BRDN0001058019	PGM3	BICR6	trt_xpr	-666	96 h	3	103	0.1347	0.119091	1	0	1	1	0	-666	-666	0	0	0
XPR031_BICR6.311_96H:L01	BRDN0001144736	MAPK8	BICR6	trt_xpr	-666	96 h	3	200	0.0444	0.0952355	1	0	1	1	0	-666	-666	0	0	0
XPR031_BICR6.311_96H:L02	BRDN0001500403	PNPLA3	BICR6	trt_xpr	-666	96 h	3	113	0.0378	0.0660816	1	0	1	1	0	-666	-666	0	0	0
XPR031_BICR6.311_96H:L05	BRDN0001586532	PLD4	BICR6	trt_xpr	-666	96 h	3	76	0.1055	0.0905619	1	0	1	1	0	-666	-666	0	0	0
XPR031_BICR6.311_96H:L06	BRDN0001500687	POLH	BICR6	trt_xpr	-666	96 h	3	75	0.1003	0.0877162	1	0	1	1	0	-666	-666	0	0	0
XPR031_BICR6.311_96H:L07	BRDN0001146332	PIK3R5	BICR6	trt_xpr	-666	96 h	3	51	0.2031	0.102907	1	0	1	1	0	-666	-666	0	0	0
XPR031_BICR6.311_96H:L08	BRDN0001503475	PPP1R1B	BICR6	trt_xpr	-666	96 h	3	101	0.2609	0.164157	1	1	1	1	0	-666	-666	0	0	0
XPR031_BICR6.311_96H:L09	BRDN0001584709	PLCXD3	BICR6	trt_xpr	-666	96 h	3	57	0.1363	0.0891359	1	0	1	1	0	-666	-666	0	0	0
XPR031_BICR6.311_96H:L11	BRDN0001582723	PITPNC1	BICR6	trt_xpr	-666	96 h	3	178	0.4063	0.271929	1	1	1	1	0	-666	-666	0	0	0
XPR031_BICR6.311_96H:L12	BRDN0001497641	POFUT1	BICR6	trt_xpr	-666	96 h	3	84	0.1047	0.0948139	1	0	1	1	0	-666	-666	0	0	0
XPR031_BICR6.311_96H:L13	BRDN0001503560	PICALM	BICR6	trt_xpr	-666	96 h	3	210	0.2129	0.213786	1	0	1	1	0	-666	-666	0	0	0
XPR031_BICR6.311_96H:L16	BRDN0001054927	PLXNA1	BICR6	trt_xpr	-666	96 h	3	73	0.1075	0.0895747	1	0	1	1	0	-666	-666	0	0	0
XPR031_BICR6.311_96H:L17	BRDN0001501493	PLA2R1	BICR6	trt_xpr	-666	96 h	3	165	0.0588	0.0996239	1	0	1	1	0	-666	-666	0	0	0
XPR031_BICR6.311_96H:L18	BRDN0001501625	PMM1	BICR6	trt_xpr	-666	96 h	3	93	0.151	0.119844	1	0	1	1	0	-666	-666	0	0	0
XPR031_BICR6.311_96H:L19	BRDN0001500240	PLEKHM2	BICR6	trt_xpr	-666	96 h	3	54	0.0264	0.0381606	1	0	1	1	0	-666	-666	0	0	0
XPR031_BICR6.311_96H:L21	BRDN0001583108	PILRA	BICR6	trt_xpr	-666	96 h	3	109	0.1012	0.106212	1	0	1	1	0	-666	-666	0	0	0
XPR031_BICR6.311_96H:L22	BRDN0001500049	POM121L2	BICR6	trt_xpr	-666	96 h	3	85	0.0101	0.0296034	1	0	1	1	0	-666	-666	0	0	0
XPR031_BICR6.311_96H:L23	BRDN0001504542	PIGV	BICR6	trt_xpr	-666	96 h	3	115	0.1425	0.129428	1	0	1	1	0	-666	-666	0	0	0
XPR031_BICR6.311_96H:M01	BRDN0001053369	PABPN1	BICR6	trt_xpr	-666	96 h	3	172	0.2996	0.229536	1	1	1	1	0	-666	-666	0	0	0
XPR031_BICR6.311_96H:M03	BRDN0000583513	MED12	BICR6	trt_xpr	-666	96 h	3	92	0.14	0.114746	1	0	1	1	0	-666	-666	0	0	0
XPR031_BICR6.311_96H:M04	BRDN0001497685	PCDH17	BICR6	trt_xpr	-666	96 h	3	68	0.1919	0.115497	1	0	1	1	0	-666	-666	0	0	0
XPR031_BICR6.311_96H:M05	BRDN0001497908	OLIG1	BICR6	trt_xpr	-666	96 h	3	171	0.1677	0.171245	1	0	1	1	0	-666	-666	0	0	0
XPR031_BICR6.311_96H:M06	BRDN0001496394	PHTF1	BICR6	trt_xpr	-666	96 h	3	178	0.1164	0.14553	1	0	1	1	0	-666	-666	0	0	0
XPR031_BICR6.311_96H:M07	BRDN0001484045	CASP3	BICR6	trt_xpr	-666	96 h	3	77	0.1319	0.101898	1	0	1	1	0	-666	-666	0	0	0
XPR031_BICR6.311_96H:M09	BRDN0001498473	PARK7	BICR6	trt_xpr	-666	96 h	3	58	0.1247	0.0859806	1	0	1	1	0	-666	-666	0	0	0
XPR031_BICR6.311_96H:M10	BRDN0001495975	PHF5A	BICR6	trt_xpr	-666	96 h	3	338	0.4734	0.40447	1	1	1	1	0	-666	-666	0	0	0
XPR031_BICR6.311_96H:M11	BRDN0001586716	P2RY8	BICR6	trt_xpr	-666	96 h	3	97	0.0449	0.0666983	1	0	1	1	0	-666	-666	0	0	0
XPR031_BICR6.311_96H:M12	BRDN0001146314	ILK	BICR6	trt_xpr	-666	96 h	3	68	0.0352	0.0494386	1	0	1	1	0	-666	-666	0	0	0
XPR031_BICR6.311_96H:M14	BRDN0001054421	PHB2	BICR6	trt_xpr	-666	96 h	3	100	0.15	0.123861	1	0	1	1	0	-666	-666	0	0	0
XPR031_BICR6.311_96H:M15	BRDN0001499436	PARK7	BICR6	trt_xpr	-666	96 h	3	110	0.1989	0.14958	1	0	1	1	0	-666	-666	0	0	0
XPR031_BICR6.311_96H:M16	BRDN0001502211	PFDN4	BICR6	trt_xpr	-666	96 h	3	73	0.0132	0.0314026	1	0	1	1	0	-666	-666	0	0	0
XPR031_BICR6.311_96H:M17	BRDN0001497781	P2RY14	BICR6	trt_xpr	-666	96 h	3	103	0.3113	0.181058	1	1	1	1	0	-666	-666	0	0	0
XPR031_BICR6.311_96H:M18	BRDN0001490529	PDCD1LG2	BICR6	trt_xpr	-666	96 h	3	60	0.0895	0.0740808	1	0	1	1	0	-666	-666	0	0	0
XPR031_BICR6.311_96H:M19	BRDN0001502006	OR10V1	BICR6	trt_xpr	-666	96 h	3	103	0.0818	0.0928438	1	0	1	1	0	-666	-666	0	0	0
XPR031_BICR6.311_96H:M20	BRDN0001489874	PYCR1	BICR6	trt_xpr	-666	96 h	3	87	0.0243	0.0465266	1	0	1	1	0	-666	-666	0	0	0
XPR031_BICR6.311_96H:M21	BRDN0001500292	OIP5	BICR6	trt_xpr	-666	96 h	2	127	0.267	0.18622	0	0	1	1	0	-666	-666	0	0	0
XPR031_BICR6.311_96H:M24	BRDN0001502395	PHACTR1	BICR6	trt_xpr	-666	96 h	3	145	0.0846	0.111991	1	0	1	1	0	-666	-666	0	0	0
XPR031_BICR6.311_96H:N01	BRDN0001499731	PIGL	BICR6	trt_xpr	-666	96 h	3	130	0.1515	0.141922	1	0	1	1	0	-666	-666	0	0	0
XPR031_BICR6.311_96H:N02	BRDN0001500534	PMEPA1	BICR6	trt_xpr	-666	96 h	3	110	0.1231	0.117681	1	0	1	1	0	-666	-666	0	0	0
XPR031_BICR6.311_96H:N03	BRDN0001146407	MAPK8	BICR6	trt_xpr	-666	96 h	3	147	0.1062	0.126342	1	0	1	1	0	-666	-666	0	0	0
XPR031_BICR6.311_96H:N05	BRDN0001502141	PLA2R1	BICR6	trt_xpr	-666	96 h	3	148	0.1261	0.138126	1	0	1	1	0	-666	-666	0	0	0
XPR031_BICR6.311_96H:N06	BRDN0001054408	PODXL	BICR6	trt_xpr	-666	96 h	3	91	0.1762	0.128052	1	0	1	1	0	-666	-666	0	0	0
XPR031_BICR6.311_96H:N10	BRDN0001495943	POU2F2	BICR6	trt_xpr	-666	96 h	3	106	0.1955	0.145555	1	0	1	1	0	-666	-666	0	0	0
XPR031_BICR6.311_96H:N11	BRDN0001146461	PIK3R5	BICR6	trt_xpr	-666	96 h	3	143	0.0824	0.10977	1	0	1	1	0	-666	-666	0	0	0
XPR031_BICR6.311_96H:N12	BRDN0001501907	POPDC2	BICR6	trt_xpr	-666	96 h	3	111	0.1776	0.141974	1	0	1	1	0	-666	-666	0	0	0
XPR031_BICR6.311_96H:N14	BRDN0001501080	PPM1G	BICR6	trt_xpr	-666	96 h	3	159	0.129	0.144816	1	0	1	1	0	-666	-666	0	0	0
XPR031_BICR6.311_96H:N15	BRDN0001582715	PIGR	BICR6	trt_xpr	-666	96 h	3	190	0.2046	0.199369	0	0	1	1	0	-666	-666	0	0	0
XPR031_BICR6.311_96H:N17	BRDN0001585424	PILRB	BICR6	trt_xpr	-666	96 h	3	152	0.2181	0.184114	1	0	1	1	0	-666	-666	0	0	0
XPR031_BICR6.311_96H:N18	BRDN0001586344	PNOC	BICR6	trt_xpr	-666	96 h	3	68	0.095	0.0812698	1	0	1	1	0	-666	-666	0	0	0
XPR031_BICR6.311_96H:N19	BRDN0001494935	PLEKHJ1	BICR6	trt_xpr	-666	96 h	3	116	0.0302	0.0598383	1	0	1	1	0	-666	-666	0	0	0
XPR031_BICR6.311_96H:N21	BRDN0001500755	PIGH	BICR6	trt_xpr	-666	96 h	3	50	0.0121	0.0248562	1	0	1	1	0	-666	-666	0	0	0
XPR031_BICR6.311_96H:N22	BRDN0001498692	POLR3H	BICR6	trt_xpr	-666	96 h	3	121	0.0608	0.0867308	1	0	1	1	0	-666	-666	0	0	0
XPR031_BICR6.311_96H:N23	BRDN0001519689	PICALM	BICR6	trt_xpr	-666	96 h	3	120	0.0803	0.0992523	1	0	1	1	0	-666	-666	0	0	0
XPR031_BICR6.311_96H:N24	BRDN0001584893	PLXNC1	BICR6	trt_xpr	-666	96 h	3	100	0.0835	0.0924023	1	0	1	1	0	-666	-666	0	0	0
XPR031_BICR6.311_96H:O01	BRDN0001149524	PAK5	BICR6	trt_xpr	-666	96 h	3	145	0.1323	0.140072	1	0	1	1	0	-666	-666	0	0	0
XPR031_BICR6.311_96H:O02	BRDN0001503859	PBXIP1	BICR6	trt_xpr	-666	96 h	3	81	0.0144	0.0345849	1	0	1	1	0	-666	-666	0	0	0
XPR031_BICR6.311_96H:O03	BRDN0001502056	PAWR	BICR6	trt_xpr	-666	96 h	3	87	0.0651	0.0761267	1	0	1	1	0	-666	-666	0	0	0
XPR031_BICR6.311_96H:O04	BRDN0001058038	PGM3	BICR6	trt_xpr	-666	96 h	3	62	0.0182	0.0339971	1	0	1	1	0	-666	-666	0	0	0
XPR031_BICR6.311_96H:O05	BRDN0001146703	PTK2	BICR6	trt_xpr	-666	96 h	3	92	0.1118	0.102558	1	0	1	1	0	-666	-666	0	0	0
XPR031_BICR6.311_96H:O06	BRDN0001496185	PELO	BICR6	trt_xpr	-666	96 h	3	239	0.3295	0.283755	1	1	1	1	0	-666	-666	0	0	0
XPR031_BICR6.311_96H:O07	BRDN0001519380	OVOL1	BICR6	trt_xpr	-666	96 h	3	164	0.2554	0.206964	1	0	1	1	0	-666	-666	0	0	0
XPR031_BICR6.311_96H:O08	BRDN0001501113	PHC3	BICR6	trt_xpr	-666	96 h	3	227	0.3467	0.283668	1	1	1	1	0	-666	-666	0	0	0
XPR031_BICR6.311_96H:O09	BRDN0001518791	PARPBP	BICR6	trt_xpr	-666	96 h	3	156	0.3403	0.232996	1	0	1	1	0	-666	-666	0	0	0
XPR031_BICR6.311_96H:O10	BRDN0001502143	PFDN4	BICR6	trt_xpr	-666	96 h	3	70	0.1388	0.0996611	1	0	1	1	0	-666	-666	0	0	0
XPR031_BICR6.311_96H:O13	BRDN0001503254	OSBPL6	BICR6	trt_xpr	-666	96 h	3	196	0.1654	0.182088	1	0	1	1	0	-666	-666	0	0	0
XPR031_BICR6.311_96H:O14	BRDN0001495454	PELO	BICR6	trt_xpr	-666	96 h	3	163	0.1659	0.166272	0	0	1	1	0	-666	-666	0	0	0
XPR031_BICR6.311_96H:O15	BRDN0001500135	PRKN	BICR6	trt_xpr	-666	96 h	3	176	0.1221	0.148207	1	0	1	1	0	-666	-666	0	0	0
XPR031_BICR6.311_96H:O16	BRDN0001054866	PFDN2	BICR6	trt_xpr	-666	96 h	3	61	0.1599	0.0998638	1	0	1	1	0	-666	-666	0	0	0
XPR031_BICR6.311_96H:O17	BRDN0001066307	OLFM4	BICR6	trt_xpr	-666	96 h	3	203	0.1839	0.195352	0	0	1	1	0	-666	-666	0	0	0
XPR031_BICR6.311_96H:O18	BRDN0001148391	PDK2	BICR6	trt_xpr	-666	96 h	3	351	0.4946	0.421321	1	1	1	1	0	-666	-666	0	0	0
XPR031_BICR6.311_96H:O19	BRDN0001501924	OSBPL6	BICR6	trt_xpr	-666	96 h	3	143	0.1746	0.159757	1	0	1	1	0	-666	-666	0	0	0
XPR031_BICR6.311_96H:O21	BRDN0001499941	OOSP2	BICR6	trt_xpr	-666	96 h	3	85	0.1286	0.105702	1	0	1	1	0	-666	-666	0	0	0
XPR031_BICR6.311_96H:O22	BRDN0001497535	PELI1	BICR6	trt_xpr	-666	96 h	3	66	0.1038	0.0837033	1	0	1	1	0	-666	-666	0	0	0
XPR031_BICR6.311_96H:O23	BRDN0001054321	OR5F1	BICR6	trt_xpr	-666	96 h	3	121	0.2258	0.167138	1	0	1	1	0	-666	-666	0	0	0
XPR031_BICR6.311_96H:P01	BRDN0001500781	PIR	BICR6	trt_xpr	-666	96 h	3	154	0.1947	0.175115	0	0	1	1	0	-666	-666	0	0	0
XPR031_BICR6.311_96H:P02	BRDN0001497772	PPBP	BICR6	trt_xpr	-666	96 h	3	124	0.2066	0.161846	1	1	1	1	0	-666	-666	0	0	0
XPR031_BICR6.311_96H:P03	BRDN0001145187	PFKL	BICR6	trt_xpr	-666	96 h	3	272	0.1636	0.213309	1	0	1	1	0	-666	-666	0	0	0
XPR031_BICR6.311_96H:P04	BRDN0001502287	POPDC3	BICR6	trt_xpr	-666	96 h	3	52	0.0793	0.0649452	1	0	1	1	0	-666	-666	0	0	0
XPR031_BICR6.311_96H:P05	BRDN0001500553	PLAGL2	BICR6	trt_xpr	-666	96 h	3	173	0.0559	0.0994281	1	0	1	1	0	-666	-666	0	0	0
XPR031_BICR6.311_96H:P06	BRDN0001500106	PMM1	BICR6	trt_xpr	-666	96 h	3	107	0.1364	0.122165	1	0	1	1	0	-666	-666	0	0	0
XPR031_BICR6.311_96H:P07	BRDN0001502847	PIGH	BICR6	trt_xpr	-666	96 h	3	79	0.1756	0.119092	1	1	1	1	0	-666	-666	0	0	0
XPR031_BICR6.311_96H:P09	BRDN0001585478	PKHD1L1	BICR6	trt_xpr	-666	96 h	3	52	0.1097	0.0763703	1	0	1	1	0	-666	-666	0	0	0
XPR031_BICR6.311_96H:P10	BRDN0001483161	PARP2	BICR6	trt_xpr	-666	96 h	3	94	0.0985	0.0973124	1	0	1	1	0	-666	-666	0	0	0
XPR031_BICR6.311_96H:P11	BRDN0001503271	PID1	BICR6	trt_xpr	-666	96 h	3	106	0.0903	0.0989403	1	0	1	1	0	-666	-666	0	0	0
XPR031_BICR6.311_96H:P12	BRDN0001496562	POU1F1	BICR6	trt_xpr	-666	96 h	3	108	0.1661	0.135426	1	0	1	1	0	-666	-666	0	0	0
XPR031_BICR6.311_96H:P13	BRDN0001499211	PIGW	BICR6	trt_xpr	-666	96 h	3	116	0.0767	0.0953643	1	0	1	1	0	-666	-666	0	0	0
XPR031_BICR6.311_96H:P14	BRDN0001054145	PODXL	BICR6	trt_xpr	-666	96 h	3	105	0.0981	0.102621	1	0	1	1	0	-666	-666	0	0	0
XPR031_BICR6.311_96H:P16	BRDN0001058034	PPFIA1	BICR6	trt_xpr	-666	96 h	3	123	0.1031	0.113884	1	0	1	1	0	-666	-666	0	0	0
XPR031_BICR6.311_96H:P17	BRDN0001584296	PLA1A	BICR6	trt_xpr	-666	96 h	3	189	0.0797	0.124082	0	0	1	1	0	-666	-666	0	0	0
XPR031_BICR6.311_96H:P19	BRDN0001582900	PILRA	BICR6	trt_xpr	-666	96 h	3	189	0.0218	0.0649566	0	0	1	1	0	-666	-666	0	0	0
XPR031_BICR6.311_96H:P20	BRDN0000585056	PPIG	BICR6	trt_xpr	-666	96 h	3	91	0.1282	0.109213	0	0	1	1	0	-666	-666	0	0	0
XPR031_BICR6.311_96H:P21	BRDN0001500259	PLCE1	BICR6	trt_xpr	-666	96 h	3	162	0.1604	0.163004	0	0	1	1	0	-666	-666	0	0	0
XPR031_BICR6.311_96H:P22	BRDN0001484547	APP	BICR6	trt_xpr	-666	96 h	3	114	0.1481	0.131405	1	1	1	1	0	-666	-666	0	0	0
XPR031_BICR6.311_96H:P23	BRDN0001498403	PLPP3	BICR6	trt_xpr	-666	96 h	3	164	0.3437	0.240066	1	1	1	1	0	-666	-666	0	0	0
XPR031_BICR6.311_96H:P24	BRDN0001501147	PPP1R16B	BICR6	trt_xpr	-666	96 h	3	170	0.189	0.181264	1	0	1	1	0	-666	-666	0	0	0
XPR031_ES2.311_96H:A06	BRDN0001491175	PDCD1LG2	ES2	trt_xpr	-666	96 h	3	105	0.2244	0.155203	1	0	1	1	0	-666	-666	0	0	0
XPR031_ES2.311_96H:A07	BRDN0001146752	PAK5	ES2	trt_xpr	-666	96 h	3	129	0.3201	0.205464	1	0	1	1	0	-666	-666	0	0	0
XPR031_ES2.311_96H:A08	BRDN0001498114	PHLDA1	ES2	trt_xpr	-666	96 h	3	90	0.2324	0.146256	1	0	1	1	0	-666	-666	0	0	0
XPR031_ES2.311_96H:A09	BRDN0001060667	OVCA2	ES2	trt_xpr	-666	96 h	2	77	0.247	0.139466	0	0	1	1	0	-666	-666	0	0	0
XPR031_ES2.311_96H:A11	BRDN0001061071	PAPD7	ES2	trt_xpr	-666	96 h	3	83	0.1402	0.109068	1	0	1	1	0	-666	-666	0	0	0
XPR031_ES2.311_96H:A13	BRDN0001148181	PAK3	ES2	trt_xpr	-666	96 h	3	126	0.3078	0.199121	1	1	1	1	0	-666	-666	0	0	0
XPR031_ES2.311_96H:A14	BRDN0001494844	PHTF1	ES2	trt_xpr	-666	96 h	3	129	0.2096	0.166259	1	0	1	1	0	-666	-666	0	0	0
XPR031_ES2.311_96H:A16	BRDN0001518629	PDSS2	ES2	trt_xpr	-666	96 h	2	60	0.094	0.0759354	0	0	1	1	0	-666	-666	0	0	0
XPR031_ES2.311_96H:A19	BRDN0001500338	OSM	ES2	trt_xpr	-666	96 h	3	116	0.1301	0.124217	1	0	1	1	0	-666	-666	0	0	0
XPR031_ES2.311_96H:A21	BRDN0001148082	MASTL	ES2	trt_xpr	-666	96 h	2	74	0.1352	0.101129	0	0	1	1	0	-666	-666	0	0	0
XPR031_ES2.311_96H:A24	BRDN0001584476	PI16	ES2	trt_xpr	-666	96 h	3	187	0.2757	0.229606	1	1	1	1	0	-666	-666	0	0	0
XPR031_ES2.311_96H:B10	BRDN0000585017	PPIG	ES2	trt_xpr	-666	96 h	3	59	0.1266	0.0873935	1	0	1	1	0	-666	-666	0	0	0
XPR031_ES2.311_96H:B11	BRDN0001585595	PLD4	ES2	trt_xpr	-666	96 h	3	79	0.1665	0.115989	1	0	1	1	0	-666	-666	0	0	0
XPR031_ES2.311_96H:B13	BRDN0001586837	PIK3AP1	ES2	trt_xpr	-666	96 h	3	68	0.1419	0.0993336	1	0	1	1	0	-666	-666	0	0	0
XPR031_ES2.311_96H:B15	BRDN0001582192	PIK3R6	ES2	trt_xpr	-666	96 h	3	64	0.1784	0.108044	1	0	1	1	0	-666	-666	0	0	0
XPR031_ES2.311_96H:B16	BRDN0001054828	PLXNA1	ES2	trt_xpr	-666	96 h	3	126	0.2194	0.168118	1	0	1	1	0	-666	-666	0	0	0
XPR031_ES2.311_96H:B18	BRDN0001519419	POPDC2	ES2	trt_xpr	-666	96 h	2	53	0.0979	0.0728241	0	0	1	1	0	-666	-666	0	0	0
XPR031_ES2.311_96H:B19	BRDN0001503432	PIGU	ES2	trt_xpr	-666	96 h	3	135	0.3505	0.219948	1	1	1	1	0	-666	-666	0	0	0
XPR031_ES2.311_96H:B20	BRDN0001586476	PLTP	ES2	trt_xpr	-666	96 h	3	105	0.3103	0.182527	1	0	1	1	0	-666	-666	0	0	0
XPR031_ES2.311_96H:C01	BRDN0001054508	OR2L13	ES2	trt_xpr	-666	96 h	3	261	0.2552	0.260975	1	1	1	1	0	-666	-666	0	0	0
XPR031_ES2.311_96H:C02	BRDN0001494896	PHF5A	ES2	trt_xpr	-666	96 h	3	98	0.2609	0.161686	1	0	1	1	0	-666	-666	0	0	0
XPR031_ES2.311_96H:C03	BRDN0000734320	OR2L3	ES2	trt_xpr	-666	96 h	3	53	0.0564	0.0552984	1	0	1	1	0	-666	-666	0	0	0
XPR031_ES2.311_96H:C05	BRDN0001052977	PABPN1	ES2	trt_xpr	-666	96 h	3	272	0.4206	0.342003	1	1	1	1	0	-666	-666	0	0	0
XPR031_ES2.311_96H:C06	BRDN0001498514	PCGF2	ES2	trt_xpr	-666	96 h	3	186	0.429	0.28564	1	1	1	1	0	-666	-666	0	0	0
XPR031_ES2.311_96H:C07	BRDN0001054175	OR10S1	ES2	trt_xpr	-666	96 h	3	122	0.1665	0.144139	1	0	1	1	0	-666	-666	0	0	0
XPR031_ES2.311_96H:C08	BRDN0001502384	PHLDA2	ES2	trt_xpr	-666	96 h	3	50	0.1153	0.0767819	1	0	1	1	0	-666	-666	0	0	0
XPR031_ES2.311_96H:C09	BRDN0001054262	OR5F1	ES2	trt_xpr	-666	96 h	3	109	0.1047	0.108042	1	0	1	1	0	-666	-666	0	0	0
XPR031_ES2.311_96H:C10	BRDN0000583524	PCID2	ES2	trt_xpr	-666	96 h	3	144	0.3218	0.217677	1	1	1	1	0	-666	-666	0	0	0
XPR031_ES2.311_96H:C13	BRDN0001495104	OR5B21	ES2	trt_xpr	-666	96 h	3	87	0.189	0.129655	1	0	1	1	0	-666	-666	0	0	0
XPR031_ES2.311_96H:C15	BRDN0001501861	PAWR	ES2	trt_xpr	-666	96 h	3	136	0.3031	0.205291	1	1	1	1	0	-666	-666	0	0	0
XPR031_ES2.311_96H:C16	BRDN0000585054	PHTF2	ES2	trt_xpr	-666	96 h	2	75	0.1197	0.0958088	0	0	1	1	0	-666	-666	0	0	0
XPR031_ES2.311_96H:C17	BRDN0000583500	MED12	ES2	trt_xpr	-666	96 h	3	256	0.2878	0.274461	1	0	1	1	0	-666	-666	0	0	0
XPR031_ES2.311_96H:C18	BRDN0001581164	PHF19	ES2	trt_xpr	-666	96 h	2	80	0.0419	0.0585718	0	0	1	1	0	-666	-666	0	0	0
XPR031_ES2.311_96H:C21	BRDN0001495770	OPTN	ES2	trt_xpr	-666	96 h	3	97	0.2045	0.142417	1	0	1	1	0	-666	-666	0	0	0
XPR031_ES2.311_96H:C23	BRDN0001061140	PAPD7	ES2	trt_xpr	-666	96 h	3	145	0.3522	0.228524	1	0	1	1	0	-666	-666	0	0	0
XPR031_ES2.311_96H:C24	BRDN0001054931	PFDN2	ES2	trt_xpr	-666	96 h	3	144	0.2279	0.183163	1	1	1	1	0	-666	-666	0	0	0
XPR031_ES2.311_96H:D02	BRDN0001583759	POU2AF1	ES2	trt_xpr	-666	96 h	3	181	0.2844	0.229406	1	0	1	1	0	-666	-666	0	0	0
XPR031_ES2.311_96H:D03	BRDN0001502735	PLCE1	ES2	trt_xpr	-666	96 h	3	82	0.1043	0.0935146	1	0	1	1	0	-666	-666	0	0	0
XPR031_ES2.311_96H:D04	BRDN0001501191	PNPLA3	ES2	trt_xpr	-666	96 h	3	111	0.0961	0.104423	1	0	1	1	0	-666	-666	0	0	0
XPR031_ES2.311_96H:D05	BRDN0001499180	PLSCR1	ES2	trt_xpr	-666	96 h	3	94	0.2629	0.158959	1	0	1	1	0	-666	-666	0	0	0
XPR031_ES2.311_96H:D06	BRDN0001503704	PPP1R15A	ES2	trt_xpr	-666	96 h	3	116	0.1394	0.128586	1	0	1	1	0	-666	-666	0	0	0
XPR031_ES2.311_96H:D09	BRDN0001145139	PIP5KL1	ES2	trt_xpr	-666	96 h	3	159	0.2933	0.218364	1	0	1	1	0	-666	-666	0	0	0
XPR031_ES2.311_96H:D10	BRDN0001503833	POM121L2	ES2	trt_xpr	-666	96 h	3	124	0.2582	0.180916	1	1	1	1	0	-666	-666	0	0	0
XPR031_ES2.311_96H:D14	BRDN0001501993	PMCH	ES2	trt_xpr	-666	96 h	3	82	0.176	0.121478	1	0	1	1	0	-666	-666	0	0	0
XPR031_ES2.311_96H:D15	BRDN0001503509	PKP1	ES2	trt_xpr	-666	96 h	3	104	0.3136	0.182628	1	1	1	1	0	-666	-666	0	0	0
XPR031_ES2.311_96H:D16	BRDN0001501283	POLR1B	ES2	trt_xpr	-666	96 h	3	265	0.4963	0.3667	1	1	1	1	0	-666	-666	0	0	0
XPR031_ES2.311_96H:D17	BRDN0001499207	PKIB	ES2	trt_xpr	-666	96 h	3	125	0.2061	0.162306	1	0	1	1	0	-666	-666	0	0	0
XPR031_ES2.311_96H:D18	BRDN0001496746	PM20D1	ES2	trt_xpr	-666	96 h	3	134	0.2076	0.168642	1	0	1	1	0	-666	-666	0	0	0
XPR031_ES2.311_96H:D20	BRDN0001499495	POLR3K	ES2	trt_xpr	-666	96 h	3	105	0.1045	0.105919	1	0	1	1	0	-666	-666	0	0	0
XPR031_ES2.311_96H:D21	BRDN0001518519	PLSCR1	ES2	trt_xpr	-666	96 h	3	95	0.1179	0.107007	1	0	1	1	0	-666	-666	0	0	0
XPR031_ES2.311_96H:D22	BRDN0001058033	PPFIA1	ES2	trt_xpr	-666	96 h	3	115	0.2629	0.175834	1	1	1	1	0	-666	-666	0	0	0
XPR031_ES2.311_96H:D23	BRDN0001146428	PIP5KL1	ES2	trt_xpr	-666	96 h	3	129	0.3	0.198936	1	0	1	1	0	-666	-666	0	0	0
XPR031_ES2.311_96H:D24	BRDN0000564074	PPP2R2C	ES2	trt_xpr	-666	96 h	3	161	0.1244	0.14311	1	0	1	1	0	-666	-666	0	0	0
XPR031_ES2.311_96H:E02	BRDN0001497713	PF4	ES2	trt_xpr	-666	96 h	3	195	0.0897	0.133702	1	0	1	1	0	-666	-666	0	0	0
XPR031_ES2.311_96H:E04	BRDN0001494905	PDS5A	ES2	trt_xpr	-666	96 h	3	165	0.3902	0.256563	1	1	1	1	0	-666	-666	0	0	0
XPR031_ES2.311_96H:E06	BRDN0001145450	PBK	ES2	trt_xpr	-666	96 h	3	111	0.338	0.195854	1	1	1	1	0	-666	-666	0	0	0
XPR031_ES2.311_96H:E07	BRDN0001502788	OSM	ES2	trt_xpr	-666	96 h	3	69	0.2255	0.126139	1	1	1	1	0	-666	-666	0	0	0
XPR031_ES2.311_96H:E08	BRDN0001145761	PDK2	ES2	trt_xpr	-666	96 h	3	60	0.1193	0.085534	1	0	1	1	0	-666	-666	0	0	0
XPR031_ES2.311_96H:E09	BRDN0001519395	OOSP2	ES2	trt_xpr	-666	96 h	3	55	0.1077	0.0778245	1	0	1	1	0	-666	-666	0	0	0
XPR031_ES2.311_96H:E10	BRDN0001498450	PGAP1	ES2	trt_xpr	-666	96 h	3	37	0.0974	0.0607005	1	0	1	1	0	-666	-666	0	0	0
XPR031_ES2.311_96H:E11	BRDN0001497047	OLR1	ES2	trt_xpr	-666	96 h	3	80	0.2503	0.14308	1	0	1	1	0	-666	-666	0	0	0
XPR031_ES2.311_96H:E12	BRDN0001518680	PCNX3	ES2	trt_xpr	-666	96 h	3	89	0.2326	0.1455	1	1	1	1	0	-666	-666	0	0	0
XPR031_ES2.311_96H:E13	BRDN0001503243	PARPBP	ES2	trt_xpr	-666	96 h	3	79	0.2479	0.141517	1	1	1	1	0	-666	-666	0	0	0
XPR031_ES2.311_96H:E14	BRDN0001495632	PHLDB2	ES2	trt_xpr	-666	96 h	2	44	0.1516	0.082583	0	0	1	1	0	-666	-666	0	0	0
XPR031_ES2.311_96H:E15	BRDN0001148041	PAK3	ES2	trt_xpr	-666	96 h	3	75	0.1022	0.0885228	1	0	1	1	0	-666	-666	0	0	0
XPR031_ES2.311_96H:E16	BRDN0001500581	PDILT	ES2	trt_xpr	-666	96 h	3	99	0.2384	0.155334	1	0	1	1	0	-666	-666	0	0	0
XPR031_ES2.311_96H:E17	BRDN0001501421	OR10V1	ES2	trt_xpr	-666	96 h	3	83	0.1547	0.114567	1	1	1	1	0	-666	-666	0	0	0
XPR031_ES2.311_96H:E19	BRDN0000579811	OVOL2	ES2	trt_xpr	-666	96 h	3	110	0.198	0.149227	1	0	1	1	0	-666	-666	0	0	0
XPR031_ES2.311_96H:E23	BRDN0001497739	P2RY14	ES2	trt_xpr	-666	96 h	3	143	0.1808	0.162595	1	0	1	1	0	-666	-666	0	0	0
XPR031_ES2.311_96H:F01	BRDN0001497986	PITPNM2	ES2	trt_xpr	-666	96 h	3	307	0.3198	0.316834	1	1	1	1	0	-666	-666	0	0	0
XPR031_ES2.311_96H:F02	BRDN0001501073	PPP1R1B	ES2	trt_xpr	-666	96 h	3	152	0.2087	0.180113	1	0	1	1	0	-666	-666	0	0	0
XPR031_ES2.311_96H:F03	BRDN0001147846	PLK5	ES2	trt_xpr	-666	96 h	3	129	0.2701	0.188762	1	0	1	1	0	-666	-666	0	0	0
XPR031_ES2.311_96H:F05	BRDN0001146396	TWF2	ES2	trt_xpr	-666	96 h	3	82	0.1441	0.1099	1	0	1	1	0	-666	-666	0	0	0
XPR031_ES2.311_96H:F06	BRDN0001482930	PSMB8	ES2	trt_xpr	-666	96 h	3	56	0.0525	0.054835	1	0	1	1	0	-666	-666	0	0	0
XPR031_ES2.311_96H:F07	BRDN0001148026	PKDCC	ES2	trt_xpr	-666	96 h	3	60	0.1919	0.108513	1	0	1	1	0	-666	-666	0	0	0
XPR031_ES2.311_96H:F08	BRDN0000563745	PPP2R2A	ES2	trt_xpr	-666	96 h	3	62	0.0909	0.0759272	1	0	1	1	0	-666	-666	0	0	0
XPR031_ES2.311_96H:F09	BRDN0001497328	PLEKHJ1	ES2	trt_xpr	-666	96 h	3	50	0.0981	0.0708366	1	0	1	1	0	-666	-666	0	0	0
XPR031_ES2.311_96H:F11	BRDN0000583158	PIK3C2G	ES2	trt_xpr	-666	96 h	3	277	0.4715	0.36542	1	1	1	1	0	-666	-666	0	0	0
XPR031_ES2.311_96H:F12	BRDN0000563594	PPP2R2C	ES2	trt_xpr	-666	96 h	3	192	0.22	0.207808	1	0	1	1	0	-666	-666	0	0	0
XPR031_ES2.311_96H:F13	BRDN0001499757	PITPNM2	ES2	trt_xpr	-666	96 h	3	369	0.1399	0.229716	1	0	1	1	0	-666	-666	0	0	0
XPR031_ES2.311_96H:F15	BRDN0001584710	PLEKHO2	ES2	trt_xpr	-666	96 h	3	132	0.2415	0.180542	1	0	1	1	0	-666	-666	0	0	0
XPR031_ES2.311_96H:F16	BRDN0001495065	PLXNB1	ES2	trt_xpr	-666	96 h	3	97	0.1164	0.107438	1	0	1	1	0	-666	-666	0	0	0
XPR031_ES2.311_96H:F19	BRDN0001501687	PIGA	ES2	trt_xpr	-666	96 h	3	63	0.1815	0.108116	1	0	1	1	0	-666	-666	0	0	0
XPR031_ES2.311_96H:F23	BRDN0001499699	PLEKHH1	ES2	trt_xpr	-666	96 h	3	125	0.3231	0.203225	1	0	1	1	0	-666	-666	0	0	0
XPR031_ES2.311_96H:F24	BRDN0001494536	PNPT1	ES2	trt_xpr	-666	96 h	3	167	0.1452	0.157451	1	0	1	1	0	-666	-666	0	0	0
XPR031_ES2.311_96H:G01	BRDN0000734271	OR2L3	ES2	trt_xpr	-666	96 h	3	208	0.3238	0.262437	1	1	1	1	0	-666	-666	0	0	0
XPR031_ES2.311_96H:G02	BRDN0001060358	PDCD10	ES2	trt_xpr	-666	96 h	3	187	0.2754	0.229482	1	1	1	1	0	-666	-666	0	0	0
XPR031_ES2.311_96H:G05	BRDN0001495228	OR5B21	ES2	trt_xpr	-666	96 h	3	86	0.0984	0.0930164	1	0	1	1	0	-666	-666	0	0	0
XPR031_ES2.311_96H:G06	BRDN0001494552	PELI1	ES2	trt_xpr	-666	96 h	3	41	0.2063	0.0930021	1	0	1	1	0	-666	-666	0	0	0
XPR031_ES2.311_96H:G07	BRDN0001495548	OLR1	ES2	trt_xpr	-666	96 h	3	113	0.2625	0.174148	1	0	1	1	0	-666	-666	0	0	0
XPR031_ES2.311_96H:G08	BRDN0001585249	PDCD6	ES2	trt_xpr	-666	96 h	3	93	0.1717	0.127762	1	0	1	1	0	-666	-666	0	0	0
XPR031_ES2.311_96H:G11	BRDN0001584045	PAX5	ES2	trt_xpr	-666	96 h	3	59	0.1061	0.0800174	1	0	1	1	0	-666	-666	0	0	0
XPR031_ES2.311_96H:G13	BRDN0001495907	OPTN	ES2	trt_xpr	-666	96 h	3	99	0.2664	0.164211	1	0	1	1	0	-666	-666	0	0	0
XPR031_ES2.311_96H:G14	BRDN0001503632	PBXIP1	ES2	trt_xpr	-666	96 h	3	130	0.268	0.188732	1	1	1	1	0	-666	-666	0	0	0
XPR031_ES2.311_96H:G16	BRDN0001498480	PGAP1	ES2	trt_xpr	-666	96 h	3	80	0.1731	0.118997	1	0	1	1	0	-666	-666	0	0	0
XPR031_ES2.311_96H:G21	BRDN0001585812	P2RY8	ES2	trt_xpr	-666	96 h	3	59	0.1157	0.0835617	1	0	1	1	0	-666	-666	0	0	0
XPR031_ES2.311_96H:G22	BRDN0001060514	PDCD10	ES2	trt_xpr	-666	96 h	3	201	0.3711	0.276181	1	1	1	1	0	-666	-666	0	0	0
XPR031_ES2.311_96H:G24	BRDN0001065959	PELP1	ES2	trt_xpr	-666	96 h	3	128	0.3171	0.203735	1	1	1	1	0	-666	-666	0	0	0
XPR031_ES2.311_96H:H01	BRDN0001584347	PIK3R6	ES2	trt_xpr	-666	96 h	3	144	0.2726	0.200352	1	1	1	1	0	-666	-666	0	0	0
XPR031_ES2.311_96H:H02	BRDN0001587019	POU2AF1	ES2	trt_xpr	-666	96 h	3	234	0.2295	0.234344	1	0	1	1	0	-666	-666	0	0	0
XPR031_ES2.311_96H:H03	BRDN0001503198	PLAGL1	ES2	trt_xpr	-666	96 h	3	69	0.0723	0.0714053	1	0	1	1	0	-666	-666	0	0	0
XPR031_ES2.311_96H:H05	BRDN0001500154	PID1	ES2	trt_xpr	-666	96 h	3	62	0.2714	0.131172	1	0	1	1	0	-666	-666	0	0	0
XPR031_ES2.311_96H:H06	BRDN0001500856	PPM1G	ES2	trt_xpr	-666	96 h	3	96	0.1432	0.118553	1	0	1	1	0	-666	-666	0	0	0
XPR031_ES2.311_96H:H07	BRDN0001581360	PITPNC1	ES2	trt_xpr	-666	96 h	3	44	0.1592	0.0846363	1	0	1	1	0	-666	-666	0	0	0
XPR031_ES2.311_96H:H08	BRDN0001519737	PPIL1	ES2	trt_xpr	-666	96 h	3	116	0.193	0.151299	1	0	1	1	0	-666	-666	0	0	0
XPR031_ES2.311_96H:H10	BRDN0001504417	POU1F1	ES2	trt_xpr	-666	96 h	3	196	0.2669	0.231268	1	0	1	1	0	-666	-666	0	0	0
XPR031_ES2.311_96H:H11	BRDN0001145296	PIM3	ES2	trt_xpr	-666	96 h	3	166	0.1988	0.183714	1	0	1	1	0	-666	-666	0	0	0
XPR031_ES2.311_96H:H12	BRDN0001501619	POPDC3	ES2	trt_xpr	-666	96 h	3	81	0.155	0.113304	1	0	1	1	0	-666	-666	0	0	0
XPR031_ES2.311_96H:H13	BRDN0001584958	PIGR	ES2	trt_xpr	-666	96 h	3	85	0.0902	0.0885467	1	0	1	1	0	-666	-666	0	0	0
XPR031_ES2.311_96H:H14	BRDN0001500000	PMPCA	ES2	trt_xpr	-666	96 h	3	86	0.1466	0.113523	1	0	1	1	0	-666	-666	0	0	0
XPR031_ES2.311_96H:H15	BRDN0001496961	PIGV	ES2	trt_xpr	-666	96 h	3	122	0.2029	0.159081	1	0	1	1	0	-666	-666	0	0	0
XPR031_ES2.311_96H:H16	BRDN0001519334	POLR1B	ES2	trt_xpr	-666	96 h	3	228	0.395	0.303457	1	1	1	1	0	-666	-666	0	0	0
XPR031_ES2.311_96H:H17	BRDN0001582659	PILRB	ES2	trt_xpr	-666	96 h	3	88	0.2031	0.13517	1	0	1	1	0	-666	-666	0	0	0
XPR031_ES2.311_96H:H18	BRDN0001495171	PNPT1	ES2	trt_xpr	-666	96 h	3	80	0.103	0.0917974	1	0	1	1	0	-666	-666	0	0	0
XPR031_ES2.311_96H:H21	BRDN0001503702	PIGU	ES2	trt_xpr	-666	96 h	3	80	0.1913	0.125093	1	0	1	1	0	-666	-666	0	0	0
XPR031_ES2.311_96H:H22	BRDN0001484652	GABRA2	ES2	trt_xpr	-666	96 h	2	57	0.082	0.0691494	0	0	1	1	0	-666	-666	0	0	0
XPR031_ES2.311_96H:H23	BRDN0001146925	PCK2	ES2	trt_xpr	-666	96 h	3	92	0.1791	0.12981	1	1	1	1	0	-666	-666	0	0	0
XPR031_ES2.311_96H:H24	BRDN0001496230	PNKD	ES2	trt_xpr	-666	96 h	3	72	0.199	0.121041	1	0	1	1	0	-666	-666	0	0	0
XPR031_ES2.311_96H:I01	BRDN0000734145	OR2L3	ES2	trt_xpr	-666	96 h	3	355	0.3822	0.372474	1	1	1	1	0	-666	-666	0	0	0
XPR031_ES2.311_96H:I02	BRDN0001504457	PHACTR2	ES2	trt_xpr	-666	96 h	2	128	0.0409	0.0731541	0	0	1	1	0	-666	-666	0	0	0
XPR031_ES2.311_96H:I03	BRDN0001581255	PATL2	ES2	trt_xpr	-666	96 h	3	298	0.2798	0.291983	1	0	1	1	0	-666	-666	0	0	0
XPR031_ES2.311_96H:I04	BRDN0001145890	PEAK1	ES2	trt_xpr	-666	96 h	3	90	0.1925	0.133095	1	0	1	1	0	-666	-666	0	0	0
XPR031_ES2.311_96H:I05	BRDN0001054202	OR2L13	ES2	trt_xpr	-666	96 h	3	67	0.1206	0.090913	1	0	1	1	0	-666	-666	0	0	0
XPR031_ES2.311_96H:I06	BRDN0001147666	PEAK1	ES2	trt_xpr	-666	96 h	3	85	0.1475	0.113232	1	0	1	1	0	-666	-666	0	0	0
XPR031_ES2.311_96H:I07	BRDN0001504400	ORAI3	ES2	trt_xpr	-666	96 h	3	80	0.1153	0.0971208	1	0	1	1	0	-666	-666	0	0	0
XPR031_ES2.311_96H:I09	BRDN0001501705	OVOL1	ES2	trt_xpr	-666	96 h	3	69	0.1517	0.103462	1	0	1	1	0	-666	-666	0	0	0
XPR031_ES2.311_96H:I10	BRDN0001585484	PHF19	ES2	trt_xpr	-666	96 h	3	58	0.0409	0.0492622	1	0	1	1	0	-666	-666	0	0	0
XPR031_ES2.311_96H:I12	BRDN0001501473	PDE4DIP	ES2	trt_xpr	-666	96 h	3	150	0.3041	0.215955	1	1	1	1	0	-666	-666	0	0	0
XPR031_ES2.311_96H:I14	BRDN0001503291	PHLDA2	ES2	trt_xpr	-666	96 h	3	67	0.1196	0.0905066	1	0	1	1	0	-666	-666	0	0	0
XPR031_ES2.311_96H:I15	BRDN0001581181	PARVG	ES2	trt_xpr	-666	96 h	3	261	0.4081	0.330013	1	1	1	1	0	-666	-666	0	0	0
XPR031_ES2.311_96H:I16	BRDN0001503862	PECAM1	ES2	trt_xpr	-666	96 h	3	115	0.2788	0.181069	1	1	1	1	0	-666	-666	0	0	0
XPR031_ES2.311_96H:I19	BRDN0001494359	PATL1	ES2	trt_xpr	-666	96 h	3	77	0.2093	0.128378	1	0	1	1	0	-666	-666	0	0	0
XPR031_ES2.311_96H:I21	BRDN0001585602	OSCAR	ES2	trt_xpr	-666	96 h	3	131	0.1183	0.125881	1	0	1	1	0	-666	-666	0	0	0
XPR031_ES2.311_96H:I24	BRDN0001501614	PDSS2	ES2	trt_xpr	-666	96 h	3	106	0.2008	0.147509	1	0	1	1	0	-666	-666	0	0	0
XPR031_ES2.311_96H:J01	BRDN0001582905	PKHD1L1	ES2	trt_xpr	-666	96 h	3	260	0.4277	0.337195	1	1	1	1	0	-666	-666	0	0	0
XPR031_ES2.311_96H:J02	BRDN0001480630	GABRA2	ES2	trt_xpr	-666	96 h	3	89	0.1124	0.101121	1	0	1	1	0	-666	-666	0	0	0
XPR031_ES2.311_96H:J04	BRDN0001583788	PML	ES2	trt_xpr	-666	96 h	3	196	0.3035	0.246624	1	0	1	1	0	-666	-666	0	0	0
XPR031_ES2.311_96H:J05	BRDN0001581237	PLEK	ES2	trt_xpr	-666	96 h	3	61	0.0656	0.0639627	1	0	1	1	0	-666	-666	0	0	0
XPR031_ES2.311_96H:J06	BRDN0001481898	PLCB3	ES2	trt_xpr	-666	96 h	2	59	0.1752	0.102799	0	0	1	1	0	-666	-666	0	0	0
XPR031_ES2.311_96H:J07	BRDN0001583993	PLA1A	ES2	trt_xpr	-666	96 h	3	143	0.1171	0.130868	1	0	1	1	0	-666	-666	0	0	0
XPR031_ES2.311_96H:J08	BRDN0001518858	PPIL1	ES2	trt_xpr	-666	96 h	3	82	0.0849	0.0843776	1	0	1	1	0	-666	-666	0	0	0
XPR031_ES2.311_96H:J09	BRDN0001583663	PLEKHO2	ES2	trt_xpr	-666	96 h	3	92	0.1252	0.108518	1	0	1	1	0	-666	-666	0	0	0
XPR031_ES2.311_96H:J10	BRDN0001494879	PPP1R14B	ES2	trt_xpr	-666	96 h	3	119	0.2404	0.171013	1	1	1	1	0	-666	-666	0	0	0
XPR031_ES2.311_96H:J12	BRDN0001586821	PML	ES2	trt_xpr	-666	96 h	3	129	0.1743	0.151647	1	0	1	1	0	-666	-666	0	0	0
XPR031_ES2.311_96H:J13	BRDN0001497190	PLS3	ES2	trt_xpr	-666	96 h	3	107	0.2549	0.166991	1	0	1	1	0	-666	-666	0	0	0
XPR031_ES2.311_96H:J14	BRDN0001502097	PMEPA1	ES2	trt_xpr	-666	96 h	3	135	0.3576	0.222163	1	1	1	1	0	-666	-666	0	0	0
XPR031_ES2.311_96H:J15	BRDN0001499137	PLEKHH1	ES2	trt_xpr	-666	96 h	3	262	0.409	0.331004	1	1	1	1	0	-666	-666	0	0	0
XPR031_ES2.311_96H:J16	BRDN0001504569	PLXNB1	ES2	trt_xpr	-666	96 h	3	74	0.2758	0.14446	1	1	1	1	0	-666	-666	0	0	0
XPR031_ES2.311_96H:J19	BRDN0001144735	PLK5	ES2	trt_xpr	-666	96 h	2	101	0.2746	0.168407	0	0	1	1	0	-666	-666	0	0	0
XPR031_ES2.311_96H:J20	BRDN0001498157	POLR3K	ES2	trt_xpr	-666	96 h	3	114	0.171	0.141177	1	0	1	1	0	-666	-666	0	0	0
XPR031_ES2.311_96H:J22	BRDN0000563728	PMAIP1	ES2	trt_xpr	-666	96 h	3	120	0.186	0.151082	1	0	1	1	0	-666	-666	0	0	0
XPR031_ES2.311_96H:J23	BRDN0001500450	PIGA	ES2	trt_xpr	-666	96 h	3	84	0.1837	0.12562	1	0	1	1	0	-666	-666	0	0	0
XPR031_ES2.311_96H:J24	BRDN0001500098	PPP1R15A	ES2	trt_xpr	-666	96 h	3	111	0.1026	0.107888	1	0	1	1	0	-666	-666	0	0	0
XPR031_ES2.311_96H:K01	BRDN0001497755	OLIG1	ES2	trt_xpr	-666	96 h	3	259	0.2752	0.269956	1	0	1	1	0	-666	-666	0	0	0
XPR031_ES2.311_96H:K02	BRDN0001500523	PECAM1	ES2	trt_xpr	-666	96 h	3	126	0.2208	0.16866	1	0	1	1	0	-666	-666	0	0	0
XPR031_ES2.311_96H:K05	BRDN0000585614	PAOX	ES2	trt_xpr	-666	96 h	3	63	0.1293	0.091277	1	0	1	1	0	-666	-666	0	0	0
XPR031_ES2.311_96H:K06	BRDN0001487613	IGF2R	ES2	trt_xpr	-666	96 h	3	65	0.068	0.0672197	1	0	1	1	0	-666	-666	0	0	0
XPR031_ES2.311_96H:K07	BRDN0001585203	PATL2	ES2	trt_xpr	-666	96 h	3	98	0.1079	0.103976	1	0	1	1	0	-666	-666	0	0	0
XPR031_ES2.311_96H:K08	BRDN0001518683	PCSK9	ES2	trt_xpr	-666	96 h	3	104	0.2176	0.152117	1	0	1	1	0	-666	-666	0	0	0
XPR031_ES2.311_96H:K10	BRDN0001066238	PELP1	ES2	trt_xpr	-666	96 h	3	109	0.2151	0.154843	1	0	1	1	0	-666	-666	0	0	0
XPR031_ES2.311_96H:K11	BRDN0001054356	PAQR7	ES2	trt_xpr	-666	96 h	3	43	0.1741	0.0874873	1	0	1	1	0	-666	-666	0	0	0
XPR031_ES2.311_96H:K13	BRDN0001054161	PAQR7	ES2	trt_xpr	-666	96 h	3	207	0.2326	0.221887	1	0	1	1	0	-666	-666	0	0	0
XPR031_ES2.311_96H:K14	BRDN0001147308	PBK	ES2	trt_xpr	-666	96 h	3	58	0.1106	0.0809946	1	0	1	1	0	-666	-666	0	0	0
XPR031_ES2.311_96H:K15	BRDN0001495560	PATL1	ES2	trt_xpr	-666	96 h	3	119	0.2494	0.17419	1	1	1	1	0	-666	-666	0	0	0
XPR031_ES2.311_96H:K16	BRDN0001497944	PDLIM1	ES2	trt_xpr	-666	96 h	3	79	0.1969	0.126125	1	0	1	1	0	-666	-666	0	0	0
XPR031_ES2.311_96H:K20	BRDN0001519341	PCSK9	ES2	trt_xpr	-666	96 h	3	135	0.2912	0.200501	1	0	1	1	0	-666	-666	0	0	0
XPR031_ES2.311_96H:K21	BRDN0001583636	OR52N4	ES2	trt_xpr	-666	96 h	3	60	0.1797	0.104999	1	0	1	1	0	-666	-666	0	0	0
XPR031_ES2.311_96H:K22	BRDN0001498457	PF4	ES2	trt_xpr	-666	96 h	3	103	0.3047	0.179123	1	1	1	1	0	-666	-666	0	0	0
XPR031_ES2.311_96H:K23	BRDN0001480131	CDC25B	ES2	trt_xpr	-666	96 h	3	63	0.2512	0.127209	1	0	1	1	0	-666	-666	0	0	0
XPR031_ES2.311_96H:K24	BRDN0001058019	PGM3	ES2	trt_xpr	-666	96 h	2	86	0.1913	0.129701	0	0	1	1	0	-666	-666	0	0	0
XPR031_ES2.311_96H:L01	BRDN0001144736	MAPK8	ES2	trt_xpr	-666	96 h	3	351	0.4049	0.381209	0	0	1	1	0	-666	-666	0	0	0
XPR031_ES2.311_96H:L02	BRDN0001500403	PNPLA3	ES2	trt_xpr	-666	96 h	3	140	0.2231	0.178697	1	0	1	1	0	-666	-666	0	0	0
XPR031_ES2.311_96H:L06	BRDN0001500687	POLH	ES2	trt_xpr	-666	96 h	3	68	0.1166	0.0900262	1	0	1	1	0	-666	-666	0	0	0
XPR031_ES2.311_96H:L07	BRDN0001146332	PIK3R5	ES2	trt_xpr	-666	96 h	3	40	0.159	0.080647	1	0	1	1	0	-666	-666	0	0	0
XPR031_ES2.311_96H:L08	BRDN0001503475	PPP1R1B	ES2	trt_xpr	-666	96 h	3	58	0.1747	0.101798	1	0	1	1	0	-666	-666	0	0	0
XPR031_ES2.311_96H:L09	BRDN0001584709	PLCXD3	ES2	trt_xpr	-666	96 h	3	73	0.1323	0.0993569	1	0	1	1	0	-666	-666	0	0	0
XPR031_ES2.311_96H:L10	BRDN0001498650	POLR3H	ES2	trt_xpr	-666	96 h	3	65	0.2607	0.131628	1	1	1	1	0	-666	-666	0	0	0
XPR031_ES2.311_96H:L11	BRDN0001582723	PITPNC1	ES2	trt_xpr	-666	96 h	2	96	0.2908	0.168942	0	0	1	1	0	-666	-666	0	0	0
XPR031_ES2.311_96H:L12	BRDN0001497641	POFUT1	ES2	trt_xpr	-666	96 h	3	47	0.1059	0.0713543	1	0	1	1	0	-666	-666	0	0	0
XPR031_ES2.311_96H:L13	BRDN0001503560	PICALM	ES2	trt_xpr	-666	96 h	3	73	0.0564	0.0648763	1	0	1	1	0	-666	-666	0	0	0
XPR031_ES2.311_96H:L14	BRDN0001495567	PNKD	ES2	trt_xpr	-666	96 h	3	65	0.0612	0.0637863	1	0	1	1	0	-666	-666	0	0	0
XPR031_ES2.311_96H:L15	BRDN0001497766	PIGW	ES2	trt_xpr	-666	96 h	3	68	0.1026	0.0844481	1	0	1	1	0	-666	-666	0	0	0
XPR031_ES2.311_96H:L17	BRDN0001501493	PLA2R1	ES2	trt_xpr	-666	96 h	3	105	0.1015	0.104401	1	0	1	1	0	-666	-666	0	0	0
XPR031_ES2.311_96H:L18	BRDN0001501625	PMM1	ES2	trt_xpr	-666	96 h	3	100	0.1157	0.10876	1	0	1	1	0	-666	-666	0	0	0
XPR031_ES2.311_96H:L19	BRDN0001500240	PLEKHM2	ES2	trt_xpr	-666	96 h	3	72	0.0848	0.0789941	1	0	1	1	0	-666	-666	0	0	0
XPR031_ES2.311_96H:L20	BRDN0000563733	PPP2R2A	ES2	trt_xpr	-666	96 h	3	116	0.0943	0.105759	1	0	1	1	0	-666	-666	0	0	0
XPR031_ES2.311_96H:L21	BRDN0001583108	PILRA	ES2	trt_xpr	-666	96 h	3	82	0.1381	0.107607	1	0	1	1	0	-666	-666	0	0	0
XPR031_ES2.311_96H:L23	BRDN0001504542	PIGV	ES2	trt_xpr	-666	96 h	3	74	0.1634	0.111175	1	0	1	1	0	-666	-666	0	0	0
XPR031_ES2.311_96H:L24	BRDN0001498443	PPBP	ES2	trt_xpr	-666	96 h	3	195	0.0815	0.127481	0	0	1	1	0	-666	-666	0	0	0
XPR031_ES2.311_96H:M02	BRDN0001587030	PDPN	ES2	trt_xpr	-666	96 h	3	272	0.1369	0.195092	1	0	1	1	0	-666	-666	0	0	0
XPR031_ES2.311_96H:M03	BRDN0000583513	MED12	ES2	trt_xpr	-666	96 h	3	88	0.057	0.0716149	1	0	1	1	0	-666	-666	0	0	0
XPR031_ES2.311_96H:M04	BRDN0001497685	PCDH17	ES2	trt_xpr	-666	96 h	3	156	0.2518	0.200394	1	0	1	1	0	-666	-666	0	0	0
XPR031_ES2.311_96H:M05	BRDN0001497908	OLIG1	ES2	trt_xpr	-666	96 h	3	122	0.26	0.180084	1	0	1	1	0	-666	-666	0	0	0
XPR031_ES2.311_96H:M07	BRDN0001484045	CASP3	ES2	trt_xpr	-666	96 h	3	34	0.0608	0.0459635	1	0	1	1	0	-666	-666	0	0	0
XPR031_ES2.311_96H:M11	BRDN0001586716	P2RY8	ES2	trt_xpr	-666	96 h	3	131	0.1739	0.152617	1	1	1	1	0	-666	-666	0	0	0
XPR031_ES2.311_96H:M14	BRDN0001054421	PHB2	ES2	trt_xpr	-666	96 h	3	316	0.5518	0.422259	1	1	1	1	0	-666	-666	0	0	0
XPR031_ES2.311_96H:M16	BRDN0001502211	PFDN4	ES2	trt_xpr	-666	96 h	3	45	0.0681	0.0559864	1	0	1	1	0	-666	-666	0	0	0
XPR031_ES2.311_96H:M17	BRDN0001497781	P2RY14	ES2	trt_xpr	-666	96 h	3	97	0.2114	0.1448	1	0	1	1	0	-666	-666	0	0	0
XPR031_ES2.311_96H:M19	BRDN0001502006	OR10V1	ES2	trt_xpr	-666	96 h	3	83	0.1004	0.0923085	1	0	1	1	0	-666	-666	0	0	0
XPR031_ES2.311_96H:M21	BRDN0001500292	OIP5	ES2	trt_xpr	-666	96 h	3	92	0.1572	0.121601	1	0	1	1	0	-666	-666	0	0	0
XPR031_ES2.311_96H:M22	BRDN0001584283	PDCD6	ES2	trt_xpr	-666	96 h	3	59	0.0759	0.0676738	1	0	1	1	0	-666	-666	0	0	0
XPR031_ES2.311_96H:M23	BRDN0001501952	PRKN	ES2	trt_xpr	-666	96 h	3	80	0.255	0.144424	1	0	1	1	0	-666	-666	0	0	0
XPR031_ES2.311_96H:M24	BRDN0001502395	PHACTR1	ES2	trt_xpr	-666	96 h	3	199	0.2512	0.226086	1	0	1	1	0	-666	-666	0	0	0
XPR031_ES2.311_96H:N05	BRDN0001502141	PLA2R1	ES2	trt_xpr	-666	96 h	3	174	0.1369	0.156091	1	0	1	1	0	-666	-666	0	0	0
XPR031_ES2.311_96H:N07	BRDN0001501988	PKP1	ES2	trt_xpr	-666	96 h	3	102	0.1601	0.1292	1	0	1	1	0	-666	-666	0	0	0
XPR031_ES2.311_96H:N12	BRDN0001501907	POPDC2	ES2	trt_xpr	-666	96 h	3	59	0.1386	0.0914318	1	0	1	1	0	-666	-666	0	0	0
XPR031_ES2.311_96H:N14	BRDN0001501080	PPM1G	ES2	trt_xpr	-666	96 h	3	62	0.1095	0.0832988	1	1	1	1	0	-666	-666	0	0	0
XPR031_ES2.311_96H:N15	BRDN0001582715	PIGR	ES2	trt_xpr	-666	96 h	3	69	0.0506	0.0597402	1	0	1	1	0	-666	-666	0	0	0
XPR031_ES2.311_96H:N16	BRDN0001500305	POLH	ES2	trt_xpr	-666	96 h	3	115	0.2118	0.157804	1	0	1	1	0	-666	-666	0	0	0
XPR031_ES2.311_96H:N17	BRDN0001585424	PILRB	ES2	trt_xpr	-666	96 h	3	123	0.1697	0.146109	1	0	1	1	0	-666	-666	0	0	0
XPR031_ES2.311_96H:N18	BRDN0001586344	PNOC	ES2	trt_xpr	-666	96 h	3	46	0.2121	0.0998867	1	0	1	1	0	-666	-666	0	0	0
XPR031_ES2.311_96H:N20	BRDN0001503617	PLXDC1	ES2	trt_xpr	-666	96 h	3	135	0.1425	0.140245	1	0	1	1	0	-666	-666	0	0	0
XPR031_ES2.311_96H:N22	BRDN0001498692	POLR3H	ES2	trt_xpr	-666	96 h	3	89	0.2445	0.149155	1	1	1	1	0	-666	-666	0	0	0
XPR031_ES2.311_96H:N23	BRDN0001519689	PICALM	ES2	trt_xpr	-666	96 h	2	97	0.2231	0.148744	0	0	1	1	0	-666	-666	0	0	0
XPR031_ES2.311_96H:O01	BRDN0001149524	PAK5	ES2	trt_xpr	-666	96 h	3	238	0.2137	0.228067	1	0	1	1	0	-666	-666	0	0	0
XPR031_ES2.311_96H:O02	BRDN0001503859	PBXIP1	ES2	trt_xpr	-666	96 h	3	169	0.4044	0.264361	1	1	1	1	0	-666	-666	0	0	0
XPR031_ES2.311_96H:O03	BRDN0001502056	PAWR	ES2	trt_xpr	-666	96 h	3	112	0.1756	0.141826	1	0	1	1	0	-666	-666	0	0	0
XPR031_ES2.311_96H:O04	BRDN0001058038	PGM3	ES2	trt_xpr	-666	96 h	3	216	0.2371	0.228842	1	0	1	1	0	-666	-666	0	0	0
XPR031_ES2.311_96H:O05	BRDN0001146703	PTK2	ES2	trt_xpr	-666	96 h	3	243	0.1487	0.192212	1	0	1	1	0	-666	-666	0	0	0
XPR031_ES2.311_96H:O06	BRDN0001496185	PELO	ES2	trt_xpr	-666	96 h	3	324	0.3121	0.321568	1	0	1	1	0	-666	-666	0	0	0
XPR031_ES2.311_96H:O07	BRDN0001519380	OVOL1	ES2	trt_xpr	-666	96 h	3	159	0.2852	0.215337	1	1	1	1	0	-666	-666	0	0	0
XPR031_ES2.311_96H:O08	BRDN0001501113	PHC3	ES2	trt_xpr	-666	96 h	3	121	0.1522	0.137232	1	0	1	1	0	-666	-666	0	0	0
XPR031_ES2.311_96H:O09	BRDN0001518791	PARPBP	ES2	trt_xpr	-666	96 h	3	122	0.0688	0.0926499	1	0	1	1	0	-666	-666	0	0	0
XPR031_ES2.311_96H:O12	BRDN0001501057	PDLIM4	ES2	trt_xpr	-666	96 h	3	100	0.1358	0.117828	1	0	1	1	0	-666	-666	0	0	0
XPR031_ES2.311_96H:O14	BRDN0001495454	PELO	ES2	trt_xpr	-666	96 h	3	115	0.1342	0.125633	1	0	1	1	0	-666	-666	0	0	0
XPR031_ES2.311_96H:O15	BRDN0001500135	PRKN	ES2	trt_xpr	-666	96 h	3	102	0.0811	0.0919837	1	0	1	1	0	-666	-666	0	0	0
XPR031_ES2.311_96H:O18	BRDN0001148391	PDK2	ES2	trt_xpr	-666	96 h	3	77	0.1681	0.115035	1	0	1	1	0	-666	-666	0	0	0
XPR031_ES2.311_96H:O19	BRDN0001501924	OSBPL6	ES2	trt_xpr	-666	96 h	3	77	0.2674	0.14511	1	0	1	1	0	-666	-666	0	0	0
XPR031_ES2.311_96H:O21	BRDN0001499941	OOSP2	ES2	trt_xpr	-666	96 h	3	97	0.1395	0.117624	1	0	1	1	0	-666	-666	0	0	0
XPR031_ES2.311_96H:O22	BRDN0001497535	PELI1	ES2	trt_xpr	-666	96 h	3	149	0.2018	0.175354	1	0	1	1	0	-666	-666	0	0	0
XPR031_ES2.311_96H:O23	BRDN0001054321	OR5F1	ES2	trt_xpr	-666	96 h	3	138	0.2621	0.192309	1	0	1	1	0	-666	-666	0	0	0
XPR031_ES2.311_96H:O24	BRDN0001499976	PDLIM4	ES2	trt_xpr	-666	96 h	3	239	0.2812	0.26213	0	0	1	1	0	-666	-666	0	0	0
XPR031_ES2.311_96H:P01	BRDN0001500781	PIR	ES2	trt_xpr	-666	96 h	3	317	0.3439	0.333872	1	1	1	1	0	-666	-666	0	0	0
XPR031_ES2.311_96H:P02	BRDN0001497772	PPBP	ES2	trt_xpr	-666	96 h	3	150	0.2686	0.202981	1	1	1	1	0	-666	-666	0	0	0
XPR031_ES2.311_96H:P04	BRDN0001502287	POPDC3	ES2	trt_xpr	-666	96 h	3	188	0.2461	0.217485	1	1	1	1	0	-666	-666	0	0	0
XPR031_ES2.311_96H:P05	BRDN0001500553	PLAGL2	ES2	trt_xpr	-666	96 h	3	168	0.2801	0.219354	1	0	1	1	0	-666	-666	0	0	0
XPR031_ES2.311_96H:P06	BRDN0001500106	PMM1	ES2	trt_xpr	-666	96 h	2	57	0.1991	0.107726	0	0	1	1	0	-666	-666	0	0	0
XPR031_ES2.311_96H:P07	BRDN0001502847	PIGH	ES2	trt_xpr	-666	96 h	3	173	0.2169	0.195895	1	0	1	1	0	-666	-666	0	0	0
XPR031_ES2.311_96H:P09	BRDN0001585478	PKHD1L1	ES2	trt_xpr	-666	96 h	3	96	0.1662	0.127738	1	0	1	1	0	-666	-666	0	0	0
XPR031_ES2.311_96H:P10	BRDN0001483161	PARP2	ES2	trt_xpr	-666	96 h	3	173	0.194	0.185231	1	0	1	1	0	-666	-666	0	0	0
XPR031_ES2.311_96H:P12	BRDN0001496562	POU1F1	ES2	trt_xpr	-666	96 h	3	180	0.2577	0.217803	1	0	1	1	0	-666	-666	0	0	0
XPR031_ES2.311_96H:P13	BRDN0001499211	PIGW	ES2	trt_xpr	-666	96 h	3	144	0.1725	0.159355	1	0	1	1	0	-666	-666	0	0	0
XPR031_ES2.311_96H:P14	BRDN0001054145	PODXL	ES2	trt_xpr	-666	96 h	3	162	0.1854	0.175265	1	0	1	1	0	-666	-666	0	0	0
XPR031_ES2.311_96H:P16	BRDN0001058034	PPFIA1	ES2	trt_xpr	-666	96 h	3	235	0.457	0.331382	1	1	1	1	0	-666	-666	0	0	0
XPR031_ES2.311_96H:P17	BRDN0001584296	PLA1A	ES2	trt_xpr	-666	96 h	3	74	0.2049	0.124525	1	0	1	1	0	-666	-666	0	0	0
XPR031_ES2.311_96H:P19	BRDN0001582900	PILRA	ES2	trt_xpr	-666	96 h	3	178	0.2371	0.207712	1	0	1	1	0	-666	-666	0	0	0
XPR031_ES2.311_96H:P21	BRDN0001500259	PLCE1	ES2	trt_xpr	-666	96 h	3	109	0.2675	0.172657	1	0	1	1	0	-666	-666	0	0	0
XPR031_ES2.311_96H:P22	BRDN0001484547	APP	ES2	trt_xpr	-666	96 h	3	268	0.0745	0.142913	1	0	1	1	0	-666	-666	0	0	0
XPR031_ES2.311_96H:P23	BRDN0001498403	PLPP3	ES2	trt_xpr	-666	96 h	3	198	0.3436	0.26373	1	1	1	1	0	-666	-666	0	0	0
XPR031_ES2.311_96H:P24	BRDN0001501147	PPP1R16B	ES2	trt_xpr	-666	96 h	3	285	0.4522	0.363005	1	1	1	1	0	-666	-666	0	0	0
XPR031_HT29.311_96H:A05	BRDN0001499487	OSMR	HT29	trt_xpr	-666	96 h	3	118	0.18	0.0949822	1	0	1	1	0	-666	-666	0	0	0
XPR031_HT29.311_96H:A06	BRDN0001491175	PDCD1LG2	HT29	trt_xpr	-666	96 h	3	150	0.07	0.107089	1	0	1	1	0	-666	-666	0	0	0
XPR031_HT29.311_96H:A07	BRDN0001146752	PAK5	HT29	trt_xpr	-666	96 h	3	155	0.14	0.10886	1	0	1	1	0	-666	-666	0	0	0
XPR031_HT29.311_96H:A09	BRDN0001060667	OVCA2	HT29	trt_xpr	-666	96 h	3	125	0.13	0.0977589	1	0	1	1	0	-666	-666	0	0	0
XPR031_HT29.311_96H:A10	BRDN0001052532	PDCD1	HT29	trt_xpr	-666	96 h	3	88	0.16	0.0820243	1	0	1	1	0	-666	-666	0	0	0
XPR031_HT29.311_96H:A13	BRDN0001148181	PAK3	HT29	trt_xpr	-666	96 h	3	110	0.11	0.0917059	1	0	1	1	0	-666	-666	0	0	0
XPR031_HT29.311_96H:A14	BRDN0001494844	PHTF1	HT29	trt_xpr	-666	96 h	3	123	0.16	0.0969737	1	0	1	1	0	-666	-666	0	0	0
XPR031_HT29.311_96H:A15	BRDN0001584258	PARVG	HT29	trt_xpr	-666	96 h	3	102	0.19	0.0883083	0	0	1	1	0	-666	-666	0	0	0
XPR031_HT29.311_96H:A16	BRDN0001518629	PDSS2	HT29	trt_xpr	-666	96 h	3	71	0.05	0.0736767	1	0	1	1	0	-666	-666	0	0	0
XPR031_HT29.311_96H:A18	BRDN0000583459	PCID2	HT29	trt_xpr	-666	96 h	3	231	0.06	0.132895	1	0	1	1	0	-666	-666	0	0	0
XPR031_HT29.311_96H:A19	BRDN0001500338	OSM	HT29	trt_xpr	-666	96 h	3	153	0.33	0.108155	1	1	1	1	0	-666	-666	0	0	0
XPR031_HT29.311_96H:A20	BRDN0001146642	MAPKAPK3	HT29	trt_xpr	-666	96 h	3	148	0.25	0.106373	1	1	1	1	0	-666	-666	0	0	0
XPR031_HT29.311_96H:A21	BRDN0001148082	MASTL	HT29	trt_xpr	-666	96 h	2	99	0.07	0.0869999	0	0	1	1	0	-666	-666	0	0	0
XPR031_HT29.311_96H:A24	BRDN0001584476	PI16	HT29	trt_xpr	-666	96 h	3	131	0.12	0.100078	1	0	1	1	0	-666	-666	0	0	0
XPR031_HT29.311_96H:B06	BRDN0001586545	PLXNC1	HT29	trt_xpr	-666	96 h	3	68	0.06	0.0721034	1	0	1	1	0	-666	-666	0	0	0
XPR031_HT29.311_96H:B07	BRDN0001585621	PLCXD3	HT29	trt_xpr	-666	96 h	3	178	0.11	0.116657	0	0	1	1	0	-666	-666	0	0	0
XPR031_HT29.311_96H:B10	BRDN0000585017	PPIG	HT29	trt_xpr	-666	96 h	3	80	0.22	0.0782071	1	0	1	1	0	-666	-666	0	0	0
XPR031_HT29.311_96H:B15	BRDN0001582192	PIK3R6	HT29	trt_xpr	-666	96 h	3	58	0.07	0.0665909	1	0	1	1	0	-666	-666	0	0	0
XPR031_HT29.311_96H:B17	BRDN0001149539	PIK3C2G	HT29	trt_xpr	-666	96 h	3	122	0.06	0.0965787	0	0	1	1	0	-666	-666	0	0	0
XPR031_HT29.311_96H:B19	BRDN0001503432	PIGU	HT29	trt_xpr	-666	96 h	3	63	0.08	0.0694019	1	0	1	1	0	-666	-666	0	0	0
XPR031_HT29.311_96H:B20	BRDN0001586476	PLTP	HT29	trt_xpr	-666	96 h	3	140	0.18	0.103458	1	0	1	1	0	-666	-666	0	0	0
XPR031_HT29.311_96H:B22	BRDN0001500023	POLR1C	HT29	trt_xpr	-666	96 h	3	219	0.14	0.129397	1	0	1	1	0	-666	-666	0	0	0
XPR031_HT29.311_96H:B23	BRDN0001145891	PIM3	HT29	trt_xpr	-666	96 h	3	113	0.14	0.0929481	1	0	1	1	0	-666	-666	0	0	0
XPR031_HT29.311_96H:B24	BRDN0001495277	POU2F2	HT29	trt_xpr	-666	96 h	3	138	0.23	0.102717	1	0	1	1	0	-666	-666	0	0	0
XPR031_HT29.311_96H:C01	BRDN0001054508	OR2L13	HT29	trt_xpr	-666	96 h	3	192	0.25	0.121158	0	0	1	1	0	-666	-666	0	0	0
XPR031_HT29.311_96H:C02	BRDN0001494896	PHF5A	HT29	trt_xpr	-666	96 h	3	106	0.08	0.0900231	1	0	1	1	0	-666	-666	0	0	0
XPR031_HT29.311_96H:C03	BRDN0000734320	OR2L3	HT29	trt_xpr	-666	96 h	3	116	0.2	0.0941738	1	0	1	1	0	-666	-666	0	0	0
XPR031_HT29.311_96H:C04	BRDN0001052116	PDCD1	HT29	trt_xpr	-666	96 h	3	85	0.09	0.080614	1	0	1	1	0	-666	-666	0	0	0
XPR031_HT29.311_96H:C05	BRDN0001052977	PABPN1	HT29	trt_xpr	-666	96 h	3	170	0.32	0.114005	1	1	1	1	0	-666	-666	0	0	0
XPR031_HT29.311_96H:C06	BRDN0001498514	PCGF2	HT29	trt_xpr	-666	96 h	3	92	0.13	0.0838678	1	0	1	1	0	-666	-666	0	0	0
XPR031_HT29.311_96H:C07	BRDN0001054175	OR10S1	HT29	trt_xpr	-666	96 h	3	127	0.16	0.0985378	1	0	1	1	0	-666	-666	0	0	0
XPR031_HT29.311_96H:C09	BRDN0001054262	OR5F1	HT29	trt_xpr	-666	96 h	3	105	0.17	0.0895975	1	0	1	1	0	-666	-666	0	0	0
XPR031_HT29.311_96H:C13	BRDN0001495104	OR5B21	HT29	trt_xpr	-666	96 h	3	61	0.17	0.0682914	1	0	1	1	0	-666	-666	0	0	0
XPR031_HT29.311_96H:C14	BRDN0001585380	PI16	HT29	trt_xpr	-666	96 h	3	83	0.05	0.07966	1	0	1	1	0	-666	-666	0	0	0
XPR031_HT29.311_96H:C15	BRDN0001501861	PAWR	HT29	trt_xpr	-666	96 h	3	208	0.25	0.126105	1	1	1	1	0	-666	-666	0	0	0
XPR031_HT29.311_96H:C16	BRDN0000585054	PHTF2	HT29	trt_xpr	-666	96 h	3	91	0.06	0.0834107	1	0	1	1	0	-666	-666	0	0	0
XPR031_HT29.311_96H:C17	BRDN0000583500	MED12	HT29	trt_xpr	-666	96 h	3	90	0.11	0.0829512	1	0	1	1	0	-666	-666	0	0	0
XPR031_HT29.311_96H:C18	BRDN0001581164	PHF19	HT29	trt_xpr	-666	96 h	3	67	0.02	0.0715713	1	0	1	1	0	-666	-666	0	0	0
XPR031_HT29.311_96H:C20	BRDN0001586054	PDPN	HT29	trt_xpr	-666	96 h	3	101	0.11	0.0878743	1	0	1	1	0	-666	-666	0	0	0
XPR031_HT29.311_96H:C21	BRDN0001495770	OPTN	HT29	trt_xpr	-666	96 h	3	65	0.04	0.0704949	1	0	1	1	0	-666	-666	0	0	0
XPR031_HT29.311_96H:C22	BRDN0001498082	PDLIM1	HT29	trt_xpr	-666	96 h	3	230	0.14	0.132607	1	0	1	1	0	-666	-666	0	0	0
XPR031_HT29.311_96H:C23	BRDN0001061140	PAPD7	HT29	trt_xpr	-666	96 h	2	53	0.03	0.063656	0	0	1	1	0	-666	-666	0	0	0
XPR031_HT29.311_96H:D01	BRDN0001499240	PLAGL1	HT29	trt_xpr	-666	96 h	3	161	0.24	0.110947	1	0	1	1	0	-666	-666	0	0	0
XPR031_HT29.311_96H:D02	BRDN0001583759	POU2AF1	HT29	trt_xpr	-666	96 h	3	61	0.09	0.0682914	1	0	1	1	0	-666	-666	0	0	0
XPR031_HT29.311_96H:D03	BRDN0001502735	PLCE1	HT29	trt_xpr	-666	96 h	3	104	0.22	0.0891698	1	0	1	1	0	-666	-666	0	0	0
XPR031_HT29.311_96H:D04	BRDN0001501191	PNPLA3	HT29	trt_xpr	-666	96 h	3	74	0.08	0.0752172	1	0	1	1	0	-666	-666	0	0	0
XPR031_HT29.311_96H:D05	BRDN0001499180	PLSCR1	HT29	trt_xpr	-666	96 h	3	95	0.09	0.0852242	1	0	1	1	0	-666	-666	0	0	0
XPR031_HT29.311_96H:D06	BRDN0001503704	PPP1R15A	HT29	trt_xpr	-666	96 h	3	104	0.18	0.0891698	1	0	1	1	0	-666	-666	0	0	0
XPR031_HT29.311_96H:D08	BRDN0001498664	POFUT1	HT29	trt_xpr	-666	96 h	3	88	0.16	0.0820243	1	0	1	1	0	-666	-666	0	0	0
XPR031_HT29.311_96H:D09	BRDN0001145139	PIP5KL1	HT29	trt_xpr	-666	96 h	3	110	0.18	0.0917059	1	0	1	1	0	-666	-666	0	0	0
XPR031_HT29.311_96H:D10	BRDN0001503833	POM121L2	HT29	trt_xpr	-666	96 h	3	179	0.24	0.116984	1	0	1	1	0	-666	-666	0	0	0
XPR031_HT29.311_96H:D13	BRDN0001581511	PLEK	HT29	trt_xpr	-666	96 h	3	110	0.12	0.0917059	1	0	1	1	0	-666	-666	0	0	0
XPR031_HT29.311_96H:D14	BRDN0001501993	PMCH	HT29	trt_xpr	-666	96 h	3	87	0.19	0.0815569	1	0	1	1	0	-666	-666	0	0	0
XPR031_HT29.311_96H:D15	BRDN0001503509	PKP1	HT29	trt_xpr	-666	96 h	3	103	0.19	0.0887401	1	0	1	1	0	-666	-666	0	0	0
XPR031_HT29.311_96H:D16	BRDN0001501283	POLR1B	HT29	trt_xpr	-666	96 h	3	277	0.48	0.145526	1	1	1	1	0	-666	-666	0	0	0
XPR031_HT29.311_96H:D17	BRDN0001499207	PKIB	HT29	trt_xpr	-666	96 h	3	173	0.21	0.115007	0	0	1	1	0	-666	-666	0	0	0
XPR031_HT29.311_96H:D18	BRDN0001496746	PM20D1	HT29	trt_xpr	-666	96 h	3	76	0.11	0.0762269	1	0	1	1	0	-666	-666	0	0	0
XPR031_HT29.311_96H:D19	BRDN0001502332	PLEKHM1	HT29	trt_xpr	-666	96 h	3	239	0.21	0.135176	1	0	1	1	0	-666	-666	0	0	0
XPR031_HT29.311_96H:D20	BRDN0001499495	POLR3K	HT29	trt_xpr	-666	96 h	3	112	0.28	0.0925359	1	0	1	1	0	-666	-666	0	0	0
XPR031_HT29.311_96H:D21	BRDN0001518519	PLSCR1	HT29	trt_xpr	-666	96 h	3	114	0.28	0.0933584	1	0	1	1	0	-666	-666	0	0	0
XPR031_HT29.311_96H:D23	BRDN0001146428	PIP5KL1	HT29	trt_xpr	-666	96 h	3	100	0.1	0.0874382	1	0	1	1	0	-666	-666	0	0	0
XPR031_HT29.311_96H:D24	BRDN0000564074	PPP2R2C	HT29	trt_xpr	-666	96 h	3	253	0.24	0.139079	1	0	1	1	0	-666	-666	0	0	0
XPR031_HT29.311_96H:E02	BRDN0001497713	PF4	HT29	trt_xpr	-666	96 h	3	95	0.21	0.0852242	1	0	1	1	0	-666	-666	0	0	0
XPR031_HT29.311_96H:E03	BRDN0001504549	ORAI3	HT29	trt_xpr	-666	96 h	3	126	0.13	0.0981491	1	0	1	1	0	-666	-666	0	0	0
XPR031_HT29.311_96H:E04	BRDN0001494905	PDS5A	HT29	trt_xpr	-666	96 h	3	79	0.12	0.0777168	1	0	1	1	0	-666	-666	0	0	0
XPR031_HT29.311_96H:E05	BRDN0001581887	OSCAR	HT29	trt_xpr	-666	96 h	3	91	0.11	0.0834107	1	0	1	1	0	-666	-666	0	0	0
XPR031_HT29.311_96H:E06	BRDN0001145450	PBK	HT29	trt_xpr	-666	96 h	3	87	0.19	0.0815569	1	0	1	1	0	-666	-666	0	0	0
XPR031_HT29.311_96H:E07	BRDN0001502788	OSM	HT29	trt_xpr	-666	96 h	3	127	0.11	0.0985378	1	0	1	1	0	-666	-666	0	0	0
XPR031_HT29.311_96H:E08	BRDN0001145761	PDK2	HT29	trt_xpr	-666	96 h	3	75	0.12	0.0757237	1	0	1	1	0	-666	-666	0	0	0
XPR031_HT29.311_96H:E09	BRDN0001519395	OOSP2	HT29	trt_xpr	-666	96 h	3	128	0.18	0.098925	1	0	1	1	0	-666	-666	0	0	0
XPR031_HT29.311_96H:E12	BRDN0001518680	PCNX3	HT29	trt_xpr	-666	96 h	3	78	0.14	0.0772233	1	0	1	1	0	-666	-666	0	0	0
XPR031_HT29.311_96H:E13	BRDN0001503243	PARPBP	HT29	trt_xpr	-666	96 h	3	121	0.16	0.096182	1	0	1	1	0	-666	-666	0	0	0
XPR031_HT29.311_96H:E14	BRDN0001495632	PHLDB2	HT29	trt_xpr	-666	96 h	3	100	0.17	0.0874382	1	0	1	1	0	-666	-666	0	0	0
XPR031_HT29.311_96H:E16	BRDN0001500581	PDILT	HT29	trt_xpr	-666	96 h	3	91	0.02	0.0834107	1	0	1	1	0	-666	-666	0	0	0
XPR031_HT29.311_96H:E17	BRDN0001501421	OR10V1	HT29	trt_xpr	-666	96 h	3	487	0.48	0.192959	1	0	1	1	0	-666	-666	0	0	0
XPR031_HT29.311_96H:E19	BRDN0000579811	OVOL2	HT29	trt_xpr	-666	96 h	3	88	0.23	0.0820243	1	0	1	1	0	-666	-666	0	0	0
XPR031_HT29.311_96H:E20	BRDN0001502901	PHLDA1	HT29	trt_xpr	-666	96 h	3	66	0.06	0.0710351	1	0	1	1	0	-666	-666	0	0	0
XPR031_HT29.311_96H:E21	BRDN0001148591	MASTL	HT29	trt_xpr	-666	96 h	3	211	0.08	0.127011	1	0	1	1	0	-666	-666	0	0	0
XPR031_HT29.311_96H:E23	BRDN0001497739	P2RY14	HT29	trt_xpr	-666	96 h	3	154	0.06	0.108508	1	0	1	1	0	-666	-666	0	0	0
XPR031_HT29.311_96H:F01	BRDN0001497986	PITPNM2	HT29	trt_xpr	-666	96 h	3	91	0.07	0.0834107	1	0	1	1	0	-666	-666	0	0	0
XPR031_HT29.311_96H:F02	BRDN0001501073	PPP1R1B	HT29	trt_xpr	-666	96 h	3	132	0.23	0.100459	1	0	1	1	0	-666	-666	0	0	0
XPR031_HT29.311_96H:F03	BRDN0001147846	PLK5	HT29	trt_xpr	-666	96 h	3	90	0.07	0.0829512	1	0	1	1	0	-666	-666	0	0	0
XPR031_HT29.311_96H:F04	BRDN0001585076	PNOC	HT29	trt_xpr	-666	96 h	3	66	0.08	0.0710351	1	0	1	1	0	-666	-666	0	0	0
XPR031_HT29.311_96H:F05	BRDN0001146396	TWF2	HT29	trt_xpr	-666	96 h	3	87	0.16	0.0815569	1	0	1	1	0	-666	-666	0	0	0
XPR031_HT29.311_96H:F06	BRDN0001482930	PSMB8	HT29	trt_xpr	-666	96 h	3	148	0.32	0.106373	1	0	1	1	0	-666	-666	0	0	0
XPR031_HT29.311_96H:F07	BRDN0001148026	PKDCC	HT29	trt_xpr	-666	96 h	3	138	0.21	0.102717	1	0	1	1	0	-666	-666	0	0	0
XPR031_HT29.311_96H:F08	BRDN0000563745	PPP2R2A	HT29	trt_xpr	-666	96 h	3	102	0.22	0.0883083	1	0	1	1	0	-666	-666	0	0	0
XPR031_HT29.311_96H:F09	BRDN0001497328	PLEKHJ1	HT29	trt_xpr	-666	96 h	3	61	0.08	0.0682914	1	0	1	1	0	-666	-666	0	0	0
XPR031_HT29.311_96H:F10	BRDN0001503524	PMCH	HT29	trt_xpr	-666	96 h	3	55	0.04	0.0648459	1	0	1	1	0	-666	-666	0	0	0
XPR031_HT29.311_96H:F11	BRDN0000583158	PIK3C2G	HT29	trt_xpr	-666	96 h	3	88	0.07	0.0820243	1	0	1	1	0	-666	-666	0	0	0
XPR031_HT29.311_96H:F12	BRDN0000563594	PPP2R2C	HT29	trt_xpr	-666	96 h	3	135	0.13	0.101594	0	0	1	1	0	-666	-666	0	0	0
XPR031_HT29.311_96H:F13	BRDN0001499757	PITPNM2	HT29	trt_xpr	-666	96 h	2	131	0.21	0.100078	0	0	1	1	0	-666	-666	0	0	0
XPR031_HT29.311_96H:F14	BRDN0001495850	PM20D1	HT29	trt_xpr	-666	96 h	3	294	0.35	0.149925	1	0	1	1	0	-666	-666	0	0	0
XPR031_HT29.311_96H:F16	BRDN0001495065	PLXNB1	HT29	trt_xpr	-666	96 h	3	119	0.24	0.0953838	1	0	1	1	0	-666	-666	0	0	0
XPR031_HT29.311_96H:F18	BRDN0000563941	PMAIP1	HT29	trt_xpr	-666	96 h	3	82	0.13	0.0791787	1	0	1	1	0	-666	-666	0	0	0
XPR031_HT29.311_96H:F19	BRDN0001501687	PIGA	HT29	trt_xpr	-666	96 h	3	106	0.17	0.0900231	1	0	1	1	0	-666	-666	0	0	0
XPR031_HT29.311_96H:F20	BRDN0001502069	POLR1C	HT29	trt_xpr	-666	96 h	3	123	0.16	0.0969737	1	0	1	1	0	-666	-666	0	0	0
XPR031_HT29.311_96H:F22	BRDN0001583632	PLTP	HT29	trt_xpr	-666	96 h	3	73	0.14	0.0747072	1	0	1	1	0	-666	-666	0	0	0
XPR031_HT29.311_96H:F23	BRDN0001499699	PLEKHH1	HT29	trt_xpr	-666	96 h	2	202	0.05	0.124273	0	0	1	1	0	-666	-666	0	0	0
XPR031_HT29.311_96H:F24	BRDN0001494536	PNPT1	HT29	trt_xpr	-666	96 h	3	180	0.1	0.117311	1	0	1	1	0	-666	-666	0	0	0
XPR031_HT29.311_96H:G01	BRDN0000734271	OR2L3	HT29	trt_xpr	-666	96 h	3	80	0.08	0.0782071	1	0	1	1	0	-666	-666	0	0	0
XPR031_HT29.311_96H:G03	BRDN0001482471	PSMB8	HT29	trt_xpr	-666	96 h	3	113	0.09	0.0929481	0	0	1	1	0	-666	-666	0	0	0
XPR031_HT29.311_96H:G04	BRDN0001499210	PCGF2	HT29	trt_xpr	-666	96 h	3	158	0.2	0.109908	1	0	1	1	0	-666	-666	0	0	0
XPR031_HT29.311_96H:G05	BRDN0001495228	OR5B21	HT29	trt_xpr	-666	96 h	3	244	0.33	0.136583	1	1	1	1	0	-666	-666	0	0	0
XPR031_HT29.311_96H:G06	BRDN0001494552	PELI1	HT29	trt_xpr	-666	96 h	3	152	0.24	0.107801	1	0	1	1	0	-666	-666	0	0	0
XPR031_HT29.311_96H:G07	BRDN0001495548	OLR1	HT29	trt_xpr	-666	96 h	3	183	0.34	0.118284	1	0	1	1	0	-666	-666	0	0	0
XPR031_HT29.311_96H:G08	BRDN0001585249	PDCD6	HT29	trt_xpr	-666	96 h	3	318	0.36	0.155925	1	0	1	1	0	-666	-666	0	0	0
XPR031_HT29.311_96H:G10	BRDN0000585001	PHTF2	HT29	trt_xpr	-666	96 h	3	93	0.25	0.0843223	1	0	1	1	0	-666	-666	0	0	0
XPR031_HT29.311_96H:G11	BRDN0001584045	PAX5	HT29	trt_xpr	-666	96 h	3	143	0.29	0.104561	1	0	1	1	0	-666	-666	0	0	0
XPR031_HT29.311_96H:G12	BRDN0001479001	RRM2	HT29	trt_xpr	-666	96 h	3	502	0.64	0.195908	1	1	1	1	0	-666	-666	0	0	0
XPR031_HT29.311_96H:G13	BRDN0001495907	OPTN	HT29	trt_xpr	-666	96 h	3	227	0.37	0.131739	1	0	1	1	0	-666	-666	0	0	0
XPR031_HT29.311_96H:G14	BRDN0001503632	PBXIP1	HT29	trt_xpr	-666	96 h	3	134	0.16	0.101217	1	0	1	1	0	-666	-666	0	0	0
XPR031_HT29.311_96H:G16	BRDN0001498480	PGAP1	HT29	trt_xpr	-666	96 h	3	97	0.12	0.0861166	1	0	1	1	0	-666	-666	0	0	0
XPR031_HT29.311_96H:G17	BRDN0000579765	OVOL2	HT29	trt_xpr	-666	96 h	3	115	0.27	0.093767	1	0	1	1	0	-666	-666	0	0	0
XPR031_HT29.311_96H:G18	BRDN0001500160	PCNX3	HT29	trt_xpr	-666	96 h	3	63	0.07	0.0694019	1	0	1	1	0	-666	-666	0	0	0
XPR031_HT29.311_96H:G21	BRDN0001585812	P2RY8	HT29	trt_xpr	-666	96 h	3	67	0.04	0.0715713	1	0	1	1	0	-666	-666	0	0	0
XPR031_HT29.311_96H:G22	BRDN0001060514	PDCD10	HT29	trt_xpr	-666	96 h	3	106	0.08	0.0900231	0	0	1	1	0	-666	-666	0	0	0
XPR031_HT29.311_96H:G24	BRDN0001065959	PELP1	HT29	trt_xpr	-666	96 h	3	198	0.28	0.123036	1	0	1	1	0	-666	-666	0	0	0
XPR031_HT29.311_96H:H01	BRDN0001584347	PIK3R6	HT29	trt_xpr	-666	96 h	3	84	0.09	0.0801384	1	0	1	1	0	-666	-666	0	0	0
XPR031_HT29.311_96H:H02	BRDN0001587019	POU2AF1	HT29	trt_xpr	-666	96 h	3	63	0.14	0.0694019	1	0	1	1	0	-666	-666	0	0	0
XPR031_HT29.311_96H:H03	BRDN0001503198	PLAGL1	HT29	trt_xpr	-666	96 h	3	80	0.15	0.0782071	1	0	1	1	0	-666	-666	0	0	0
XPR031_HT29.311_96H:H04	BRDN0001500928	PPP1R16B	HT29	trt_xpr	-666	96 h	3	89	0.17	0.082489	1	1	1	1	0	-666	-666	0	0	0
XPR031_HT29.311_96H:H05	BRDN0001500154	PID1	HT29	trt_xpr	-666	96 h	3	247	0.47	0.13742	1	1	1	1	0	-666	-666	0	0	0
XPR031_HT29.311_96H:H06	BRDN0001500856	PPM1G	HT29	trt_xpr	-666	96 h	3	204	0.43	0.124887	1	1	1	1	0	-666	-666	0	0	0
XPR031_HT29.311_96H:H07	BRDN0001581360	PITPNC1	HT29	trt_xpr	-666	96 h	3	92	0.28	0.0838678	1	1	1	1	0	-666	-666	0	0	0
XPR031_HT29.311_96H:H08	BRDN0001519737	PPIL1	HT29	trt_xpr	-666	96 h	3	103	0.24	0.0887401	1	1	1	1	0	-666	-666	0	0	0
XPR031_HT29.311_96H:H09	BRDN0001503675	PLEKHM2	HT29	trt_xpr	-666	96 h	3	40	0.05	0.0553008	1	0	1	1	0	-666	-666	0	0	0
XPR031_HT29.311_96H:H10	BRDN0001504417	POU1F1	HT29	trt_xpr	-666	96 h	3	82	0.08	0.0791787	1	0	1	1	0	-666	-666	0	0	0
XPR031_HT29.311_96H:H14	BRDN0001500000	PMPCA	HT29	trt_xpr	-666	96 h	3	256	0.33	0.139901	1	1	1	1	0	-666	-666	0	0	0
XPR031_HT29.311_96H:H15	BRDN0001496961	PIGV	HT29	trt_xpr	-666	96 h	3	56	0.21	0.0654328	1	0	1	1	0	-666	-666	0	0	0
XPR031_HT29.311_96H:H16	BRDN0001519334	POLR1B	HT29	trt_xpr	-666	96 h	3	172	0.27	0.114674	1	1	1	1	0	-666	-666	0	0	0
XPR031_HT29.311_96H:H18	BRDN0001495171	PNPT1	HT29	trt_xpr	-666	96 h	3	65	0.12	0.0704949	1	0	1	1	0	-666	-666	0	0	0
XPR031_HT29.311_96H:H21	BRDN0001503702	PIGU	HT29	trt_xpr	-666	96 h	3	90	0.03	0.0829512	1	0	1	1	0	-666	-666	0	0	0
XPR031_HT29.311_96H:H23	BRDN0001146925	PCK2	HT29	trt_xpr	-666	96 h	3	108	0.05	0.0908684	1	0	1	1	0	-666	-666	0	0	0
XPR031_HT29.311_96H:H24	BRDN0001496230	PNKD	HT29	trt_xpr	-666	96 h	3	272	0.3	0.144207	0	0	1	1	0	-666	-666	0	0	0
XPR031_HT29.311_96H:I01	BRDN0000734145	OR2L3	HT29	trt_xpr	-666	96 h	3	183	0.2	0.118284	1	0	1	1	0	-666	-666	0	0	0
XPR031_HT29.311_96H:I02	BRDN0001504457	PHACTR2	HT29	trt_xpr	-666	96 h	3	106	0.13	0.0900231	0	0	1	1	0	-666	-666	0	0	0
XPR031_HT29.311_96H:I03	BRDN0001581255	PATL2	HT29	trt_xpr	-666	96 h	3	174	0.16	0.115339	1	0	1	1	0	-666	-666	0	0	0
XPR031_HT29.311_96H:I04	BRDN0001145890	PEAK1	HT29	trt_xpr	-666	96 h	3	181	0.12	0.117636	1	0	1	1	0	-666	-666	0	0	0
XPR031_HT29.311_96H:I05	BRDN0001054202	OR2L13	HT29	trt_xpr	-666	96 h	3	234	0.32	0.133755	1	0	1	1	0	-666	-666	0	0	0
XPR031_HT29.311_96H:I06	BRDN0001147666	PEAK1	HT29	trt_xpr	-666	96 h	3	206	0.24	0.125497	1	0	1	1	0	-666	-666	0	0	0
XPR031_HT29.311_96H:I07	BRDN0001504400	ORAI3	HT29	trt_xpr	-666	96 h	3	286	0.38	0.147871	1	0	1	1	0	-666	-666	0	0	0
XPR031_HT29.311_96H:I08	BRDN0001501218	PDILT	HT29	trt_xpr	-666	96 h	3	140	0.06	0.103458	1	0	1	1	0	-666	-666	0	0	0
XPR031_HT29.311_96H:I09	BRDN0001501705	OVOL1	HT29	trt_xpr	-666	96 h	3	164	0.25	0.111976	1	0	1	1	0	-666	-666	0	0	0
XPR031_HT29.311_96H:I10	BRDN0001585484	PHF19	HT29	trt_xpr	-666	96 h	3	219	0.35	0.129397	1	0	1	1	0	-666	-666	0	0	0
XPR031_HT29.311_96H:I11	BRDN0001502370	OIP5	HT29	trt_xpr	-666	96 h	3	346	0.34	0.162644	1	0	1	1	0	-666	-666	0	0	0
XPR031_HT29.311_96H:I12	BRDN0001501473	PDE4DIP	HT29	trt_xpr	-666	96 h	3	186	0.18	0.11925	1	0	1	1	0	-666	-666	0	0	0
XPR031_HT29.311_96H:I13	BRDN0001054377	OXER1	HT29	trt_xpr	-666	96 h	3	229	0.05	0.132318	1	0	1	1	0	-666	-666	0	0	0
XPR031_HT29.311_96H:I19	BRDN0001494359	PATL1	HT29	trt_xpr	-666	96 h	3	122	0.15	0.0965787	1	0	1	1	0	-666	-666	0	0	0
XPR031_HT29.311_96H:I20	BRDN0001495306	PDS5A	HT29	trt_xpr	-666	96 h	3	93	0.22	0.0843223	1	0	1	1	0	-666	-666	0	0	0
XPR031_HT29.311_96H:I21	BRDN0001585602	OSCAR	HT29	trt_xpr	-666	96 h	3	133	0.34	0.100839	1	1	1	1	0	-666	-666	0	0	0
XPR031_HT29.311_96H:I22	BRDN0001519412	PHACTR1	HT29	trt_xpr	-666	96 h	3	74	0.12	0.0752172	1	0	1	1	0	-666	-666	0	0	0
XPR031_HT29.311_96H:I24	BRDN0001501614	PDSS2	HT29	trt_xpr	-666	96 h	3	343	0.1	0.161938	0	0	1	1	0	-666	-666	0	0	0
XPR031_HT29.311_96H:J01	BRDN0001582905	PKHD1L1	HT29	trt_xpr	-666	96 h	2	96	0.07	0.0856716	0	0	1	1	0	-666	-666	0	0	0
XPR031_HT29.311_96H:J03	BRDN0001503760	PIR	HT29	trt_xpr	-666	96 h	3	103	0.19	0.0887401	1	0	1	1	0	-666	-666	0	0	0
XPR031_HT29.311_96H:J05	BRDN0001581237	PLEK	HT29	trt_xpr	-666	96 h	3	152	0.31	0.107801	1	0	1	1	0	-666	-666	0	0	0
XPR031_HT29.311_96H:J06	BRDN0001481898	PLCB3	HT29	trt_xpr	-666	96 h	3	176	0.23	0.116	1	0	1	1	0	-666	-666	0	0	0
XPR031_HT29.311_96H:J07	BRDN0001583993	PLA1A	HT29	trt_xpr	-666	96 h	3	147	0.17	0.106013	0	0	1	1	0	-666	-666	0	0	0
XPR031_HT29.311_96H:J08	BRDN0001518858	PPIL1	HT29	trt_xpr	-666	96 h	3	287	0.33	0.14813	1	0	1	1	0	-666	-666	0	0	0
XPR031_HT29.311_96H:J09	BRDN0001583663	PLEKHO2	HT29	trt_xpr	-666	96 h	3	254	0.26	0.139354	1	0	1	1	0	-666	-666	0	0	0
XPR031_HT29.311_96H:J10	BRDN0001494879	PPP1R14B	HT29	trt_xpr	-666	96 h	3	180	0.2	0.117311	1	0	1	1	0	-666	-666	0	0	0
XPR031_HT29.311_96H:J12	BRDN0001586821	PML	HT29	trt_xpr	-666	96 h	3	204	0.12	0.124887	0	0	1	1	0	-666	-666	0	0	0
XPR031_HT29.311_96H:J13	BRDN0001497190	PLS3	HT29	trt_xpr	-666	96 h	3	208	0.08	0.126105	1	0	1	1	0	-666	-666	0	0	0
XPR031_HT29.311_96H:J14	BRDN0001502097	PMEPA1	HT29	trt_xpr	-666	96 h	3	112	0.06	0.0925359	1	0	1	1	0	-666	-666	0	0	0
XPR031_HT29.311_96H:J15	BRDN0001499137	PLEKHH1	HT29	trt_xpr	-666	96 h	2	106	0.23	0.0900231	0	0	1	1	0	-666	-666	0	0	0
XPR031_HT29.311_96H:J19	BRDN0001144735	PLK5	HT29	trt_xpr	-666	96 h	3	149	0.23	0.106732	1	0	1	1	0	-666	-666	0	0	0
XPR031_HT29.311_96H:J20	BRDN0001498157	POLR3K	HT29	trt_xpr	-666	96 h	3	108	0.07	0.0908684	1	0	1	1	0	-666	-666	0	0	0
XPR031_HT29.311_96H:J21	BRDN0001500812	PLEKHM1	HT29	trt_xpr	-666	96 h	3	77	0.18	0.0767267	1	1	1	1	0	-666	-666	0	0	0
XPR031_HT29.311_96H:J22	BRDN0000563728	PMAIP1	HT29	trt_xpr	-666	96 h	3	80	0.14	0.0782071	1	0	1	1	0	-666	-666	0	0	0
XPR031_HT29.311_96H:J23	BRDN0001500450	PIGA	HT29	trt_xpr	-666	96 h	3	103	0.2	0.0887401	1	0	1	1	0	-666	-666	0	0	0
XPR031_HT29.311_96H:J24	BRDN0001500098	PPP1R15A	HT29	trt_xpr	-666	96 h	3	210	0.25	0.12671	1	1	1	1	0	-666	-666	0	0	0
XPR031_HT29.311_96H:K01	BRDN0001497755	OLIG1	HT29	trt_xpr	-666	96 h	3	201	0.26	0.123965	1	0	1	1	0	-666	-666	0	0	0
XPR031_HT29.311_96H:K02	BRDN0001500523	PECAM1	HT29	trt_xpr	-666	96 h	3	159	0.23	0.110255	1	0	1	1	0	-666	-666	0	0	0
XPR031_HT29.311_96H:K07	BRDN0001585203	PATL2	HT29	trt_xpr	-666	96 h	3	69	0.21	0.0726316	1	0	1	1	0	-666	-666	0	0	0
XPR031_HT29.311_96H:K08	BRDN0001518683	PCSK9	HT29	trt_xpr	-666	96 h	3	63	0.08	0.0694019	1	0	1	1	0	-666	-666	0	0	0
XPR031_HT29.311_96H:K12	BRDN0001482839	RRM2	HT29	trt_xpr	-666	96 h	3	449	0.54	0.185278	1	1	1	1	0	-666	-666	0	0	0
XPR031_HT29.311_96H:K13	BRDN0001054161	PAQR7	HT29	trt_xpr	-666	96 h	3	110	0.07	0.0917059	1	0	1	1	0	-666	-666	0	0	0
XPR031_HT29.311_96H:K14	BRDN0001147308	PBK	HT29	trt_xpr	-666	96 h	3	106	0.23	0.0900231	1	0	1	1	0	-666	-666	0	0	0
XPR031_HT29.311_96H:K15	BRDN0001495560	PATL1	HT29	trt_xpr	-666	96 h	3	161	0.06	0.110947	1	0	1	1	0	-666	-666	0	0	0
XPR031_HT29.311_96H:K16	BRDN0001497944	PDLIM1	HT29	trt_xpr	-666	96 h	3	76	0.14	0.0762269	1	0	1	1	0	-666	-666	0	0	0
XPR031_HT29.311_96H:K18	BRDN0001518798	PCDH17	HT29	trt_xpr	-666	96 h	3	276	0.35	0.145263	1	1	1	1	0	-666	-666	0	0	0
XPR031_HT29.311_96H:K20	BRDN0001519341	PCSK9	HT29	trt_xpr	-666	96 h	3	96	0.25	0.0856716	1	0	1	1	0	-666	-666	0	0	0
XPR031_HT29.311_96H:K21	BRDN0001583636	OR52N4	HT29	trt_xpr	-666	96 h	3	48	0.07	0.060579	1	0	1	1	0	-666	-666	0	0	0
XPR031_HT29.311_96H:K22	BRDN0001498457	PF4	HT29	trt_xpr	-666	96 h	3	97	0.16	0.0861166	1	1	1	1	0	-666	-666	0	0	0
XPR031_HT29.311_96H:K23	BRDN0001480131	CDC25B	HT29	trt_xpr	-666	96 h	3	121	0.2	0.096182	1	0	1	1	0	-666	-666	0	0	0
XPR031_HT29.311_96H:K24	BRDN0001058019	PGM3	HT29	trt_xpr	-666	96 h	3	223	0.36	0.130573	1	0	1	1	0	-666	-666	0	0	0
XPR031_HT29.311_96H:L01	BRDN0001144736	MAPK8	HT29	trt_xpr	-666	96 h	3	187	0.2	0.11957	1	0	1	1	0	-666	-666	0	0	0
XPR031_HT29.311_96H:L02	BRDN0001500403	PNPLA3	HT29	trt_xpr	-666	96 h	3	71	0.15	0.0736767	1	0	1	1	0	-666	-666	0	0	0
XPR031_HT29.311_96H:L05	BRDN0001586532	PLD4	HT29	trt_xpr	-666	96 h	3	87	0.04	0.0815569	1	0	1	1	0	-666	-666	0	0	0
XPR031_HT29.311_96H:L06	BRDN0001500687	POLH	HT29	trt_xpr	-666	96 h	3	105	0.16	0.0895975	1	0	1	1	0	-666	-666	0	0	0
XPR031_HT29.311_96H:L07	BRDN0001146332	PIK3R5	HT29	trt_xpr	-666	96 h	3	78	0.24	0.0772233	1	0	1	1	0	-666	-666	0	0	0
XPR031_HT29.311_96H:L08	BRDN0001503475	PPP1R1B	HT29	trt_xpr	-666	96 h	3	256	0.25	0.139901	0	0	1	1	0	-666	-666	0	0	0
XPR031_HT29.311_96H:L09	BRDN0001584709	PLCXD3	HT29	trt_xpr	-666	96 h	3	104	0.23	0.0891698	1	0	1	1	0	-666	-666	0	0	0
XPR031_HT29.311_96H:L11	BRDN0001582723	PITPNC1	HT29	trt_xpr	-666	96 h	3	97	0.25	0.0861166	1	0	1	1	0	-666	-666	0	0	0
XPR031_HT29.311_96H:L12	BRDN0001497641	POFUT1	HT29	trt_xpr	-666	96 h	3	147	0.21	0.106013	1	0	1	1	0	-666	-666	0	0	0
XPR031_HT29.311_96H:L13	BRDN0001503560	PICALM	HT29	trt_xpr	-666	96 h	3	132	0.18	0.100459	1	0	1	1	0	-666	-666	0	0	0
XPR031_HT29.311_96H:L15	BRDN0001497766	PIGW	HT29	trt_xpr	-666	96 h	3	112	0.21	0.0925359	1	0	1	1	0	-666	-666	0	0	0
XPR031_HT29.311_96H:L16	BRDN0001054927	PLXNA1	HT29	trt_xpr	-666	96 h	3	61	0.06	0.0682914	1	0	1	1	0	-666	-666	0	0	0
XPR031_HT29.311_96H:L17	BRDN0001501493	PLA2R1	HT29	trt_xpr	-666	96 h	3	173	0.07	0.115007	1	0	1	1	0	-666	-666	0	0	0
XPR031_HT29.311_96H:L18	BRDN0001501625	PMM1	HT29	trt_xpr	-666	96 h	3	90	0.13	0.0829512	1	0	1	1	0	-666	-666	0	0	0
XPR031_HT29.311_96H:L19	BRDN0001500240	PLEKHM2	HT29	trt_xpr	-666	96 h	3	54	0.1	0.0642537	1	0	1	1	0	-666	-666	0	0	0
XPR031_HT29.311_96H:L21	BRDN0001583108	PILRA	HT29	trt_xpr	-666	96 h	3	96	0.05	0.0856716	1	0	1	1	0	-666	-666	0	0	0
XPR031_HT29.311_96H:L22	BRDN0001500049	POM121L2	HT29	trt_xpr	-666	96 h	3	189	0.24	0.120208	1	0	1	1	0	-666	-666	0	0	0
XPR031_HT29.311_96H:L23	BRDN0001504542	PIGV	HT29	trt_xpr	-666	96 h	3	183	0.06	0.118284	1	0	1	1	0	-666	-666	0	0	0
XPR031_HT29.311_96H:L24	BRDN0001498443	PPBP	HT29	trt_xpr	-666	96 h	3	150	0.18	0.107089	1	0	1	1	0	-666	-666	0	0	0
XPR031_HT29.311_96H:M01	BRDN0001053369	PABPN1	HT29	trt_xpr	-666	96 h	3	237	0.41	0.134609	1	1	1	1	0	-666	-666	0	0	0
XPR031_HT29.311_96H:M03	BRDN0000583513	MED12	HT29	trt_xpr	-666	96 h	3	170	0.41	0.114005	1	1	1	1	0	-666	-666	0	0	0
XPR031_HT29.311_96H:M04	BRDN0001497685	PCDH17	HT29	trt_xpr	-666	96 h	3	80	0.2	0.0782071	1	0	1	1	0	-666	-666	0	0	0
XPR031_HT29.311_96H:M05	BRDN0001497908	OLIG1	HT29	trt_xpr	-666	96 h	3	72	0.18	0.0741938	1	0	1	1	0	-666	-666	0	0	0
XPR031_HT29.311_96H:M07	BRDN0001484045	CASP3	HT29	trt_xpr	-666	96 h	3	109	0.3	0.0912882	1	1	1	1	0	-666	-666	0	0	0
XPR031_HT29.311_96H:M08	BRDN0001502110	PDE4DIP	HT29	trt_xpr	-666	96 h	3	97	0.26	0.0861166	1	1	1	1	0	-666	-666	0	0	0
XPR031_HT29.311_96H:M09	BRDN0001498473	PARK7	HT29	trt_xpr	-666	96 h	3	189	0.13	0.120208	1	0	1	1	0	-666	-666	0	0	0
XPR031_HT29.311_96H:M10	BRDN0001495975	PHF5A	HT29	trt_xpr	-666	96 h	3	368	0.53	0.167736	1	1	1	1	0	-666	-666	0	0	0
XPR031_HT29.311_96H:M11	BRDN0001586716	P2RY8	HT29	trt_xpr	-666	96 h	3	95	0.11	0.0852242	1	0	1	1	0	-666	-666	0	0	0
XPR031_HT29.311_96H:M12	BRDN0001146314	ILK	HT29	trt_xpr	-666	96 h	3	127	0.15	0.0985378	1	0	1	1	0	-666	-666	0	0	0
XPR031_HT29.311_96H:M13	BRDN0000563826	OLIG2	HT29	trt_xpr	-666	96 h	3	38	0.07	0.0539005	1	0	1	1	0	-666	-666	0	0	0
XPR031_HT29.311_96H:M14	BRDN0001054421	PHB2	HT29	trt_xpr	-666	96 h	3	290	0.58	0.148902	1	1	1	1	0	-666	-666	0	0	0
XPR031_HT29.311_96H:M15	BRDN0001499436	PARK7	HT29	trt_xpr	-666	96 h	3	133	0.07	0.100839	0	0	1	1	0	-666	-666	0	0	0
XPR031_HT29.311_96H:M16	BRDN0001502211	PFDN4	HT29	trt_xpr	-666	96 h	3	88	0.25	0.0820243	1	0	1	1	0	-666	-666	0	0	0
XPR031_HT29.311_96H:M17	BRDN0001497781	P2RY14	HT29	trt_xpr	-666	96 h	3	119	0.13	0.0953838	1	0	1	1	0	-666	-666	0	0	0
XPR031_HT29.311_96H:M18	BRDN0001490529	PDCD1LG2	HT29	trt_xpr	-666	96 h	3	432	0.08	0.181737	0	0	1	1	0	-666	-666	0	0	0
XPR031_HT29.311_96H:M19	BRDN0001502006	OR10V1	HT29	trt_xpr	-666	96 h	3	85	0.24	0.080614	1	0	1	1	0	-666	-666	0	0	0
XPR031_HT29.311_96H:M21	BRDN0001500292	OIP5	HT29	trt_xpr	-666	96 h	3	74	0.15	0.0752172	1	1	1	1	0	-666	-666	0	0	0
XPR031_HT29.311_96H:M22	BRDN0001584283	PDCD6	HT29	trt_xpr	-666	96 h	3	120	0.31	0.0957837	1	0	1	1	0	-666	-666	0	0	0
XPR031_HT29.311_96H:M23	BRDN0001501952	PRKN	HT29	trt_xpr	-666	96 h	3	118	0.06	0.0949822	1	0	1	1	0	-666	-666	0	0	0
XPR031_HT29.311_96H:M24	BRDN0001502395	PHACTR1	HT29	trt_xpr	-666	96 h	3	53	0.1	0.063656	1	0	1	1	0	-666	-666	0	0	0
XPR031_HT29.311_96H:N01	BRDN0001499731	PIGL	HT29	trt_xpr	-666	96 h	3	146	0.25	0.105652	1	0	1	1	0	-666	-666	0	0	0
XPR031_HT29.311_96H:N02	BRDN0001500534	PMEPA1	HT29	trt_xpr	-666	96 h	3	144	0.35	0.104926	1	1	1	1	0	-666	-666	0	0	0
XPR031_HT29.311_96H:N04	BRDN0001500349	PMPCA	HT29	trt_xpr	-666	96 h	3	86	0.22	0.0810869	1	0	1	1	0	-666	-666	0	0	0
XPR031_HT29.311_96H:N05	BRDN0001502141	PLA2R1	HT29	trt_xpr	-666	96 h	3	51	0.12	0.0624434	1	0	1	1	0	-666	-666	0	0	0
XPR031_HT29.311_96H:N06	BRDN0001054408	PODXL	HT29	trt_xpr	-666	96 h	3	61	0.06	0.0682914	1	0	1	1	0	-666	-666	0	0	0
XPR031_HT29.311_96H:N07	BRDN0001501988	PKP1	HT29	trt_xpr	-666	96 h	3	73	0.23	0.0747072	1	0	1	1	0	-666	-666	0	0	0
XPR031_HT29.311_96H:N09	BRDN0001586291	PIK3AP1	HT29	trt_xpr	-666	96 h	3	92	0.29	0.0838678	1	1	1	1	0	-666	-666	0	0	0
XPR031_HT29.311_96H:N11	BRDN0001146461	PIK3R5	HT29	trt_xpr	-666	96 h	3	110	0.13	0.0917059	0	0	1	1	0	-666	-666	0	0	0
XPR031_HT29.311_96H:N12	BRDN0001501907	POPDC2	HT29	trt_xpr	-666	96 h	3	83	0.13	0.07966	1	0	1	1	0	-666	-666	0	0	0
XPR031_HT29.311_96H:N13	BRDN0001497699	PLPP3	HT29	trt_xpr	-666	96 h	2	77	0.24	0.0767267	0	0	1	1	0	-666	-666	0	0	0
XPR031_HT29.311_96H:N14	BRDN0001501080	PPM1G	HT29	trt_xpr	-666	96 h	3	100	0.1	0.0874382	1	0	1	1	0	-666	-666	0	0	0
XPR031_HT29.311_96H:N15	BRDN0001582715	PIGR	HT29	trt_xpr	-666	96 h	3	73	0.15	0.0747072	1	0	1	1	0	-666	-666	0	0	0
XPR031_HT29.311_96H:N16	BRDN0001500305	POLH	HT29	trt_xpr	-666	96 h	3	114	0.39	0.0933584	1	1	1	1	0	-666	-666	0	0	0
XPR031_HT29.311_96H:N17	BRDN0001585424	PILRB	HT29	trt_xpr	-666	96 h	3	150	0.11	0.107089	0	0	1	1	0	-666	-666	0	0	0
XPR031_HT29.311_96H:N18	BRDN0001586344	PNOC	HT29	trt_xpr	-666	96 h	3	81	0.16	0.0786944	1	0	1	1	0	-666	-666	0	0	0
XPR031_HT29.311_96H:N21	BRDN0001500755	PIGH	HT29	trt_xpr	-666	96 h	3	110	0.16	0.0917059	1	0	1	1	0	-666	-666	0	0	0
XPR031_HT29.311_96H:N22	BRDN0001498692	POLR3H	HT29	trt_xpr	-666	96 h	3	66	0.14	0.0710351	1	0	1	1	0	-666	-666	0	0	0
XPR031_HT29.311_96H:N23	BRDN0001519689	PICALM	HT29	trt_xpr	-666	96 h	3	131	0.24	0.100078	1	0	1	1	0	-666	-666	0	0	0
XPR031_HT29.311_96H:N24	BRDN0001584893	PLXNC1	HT29	trt_xpr	-666	96 h	3	77	0.06	0.0767267	1	0	1	1	0	-666	-666	0	0	0
XPR031_HT29.311_96H:O01	BRDN0001149524	PAK5	HT29	trt_xpr	-666	96 h	3	108	0.24	0.0908684	1	1	1	1	0	-666	-666	0	0	0
XPR031_HT29.311_96H:O02	BRDN0001503859	PBXIP1	HT29	trt_xpr	-666	96 h	3	116	0.28	0.0941738	1	0	1	1	0	-666	-666	0	0	0
XPR031_HT29.311_96H:O03	BRDN0001502056	PAWR	HT29	trt_xpr	-666	96 h	3	93	0.15	0.0843223	1	0	1	1	0	-666	-666	0	0	0
XPR031_HT29.311_96H:O04	BRDN0001058038	PGM3	HT29	trt_xpr	-666	96 h	3	80	0.15	0.0782071	1	0	1	1	0	-666	-666	0	0	0
XPR031_HT29.311_96H:O05	BRDN0001146703	PTK2	HT29	trt_xpr	-666	96 h	3	109	0.22	0.0912882	1	1	1	1	0	-666	-666	0	0	0
XPR031_HT29.311_96H:O06	BRDN0001496185	PELO	HT29	trt_xpr	-666	96 h	3	104	0.19	0.0891698	1	1	1	1	0	-666	-666	0	0	0
XPR031_HT29.311_96H:O07	BRDN0001519380	OVOL1	HT29	trt_xpr	-666	96 h	3	84	0.18	0.0801384	1	1	1	1	0	-666	-666	0	0	0
XPR031_HT29.311_96H:O08	BRDN0001501113	PHC3	HT29	trt_xpr	-666	96 h	3	93	0.12	0.0843223	1	0	1	1	0	-666	-666	0	0	0
XPR031_HT29.311_96H:O09	BRDN0001518791	PARPBP	HT29	trt_xpr	-666	96 h	3	57	0.13	0.0660144	1	0	1	1	0	-666	-666	0	0	0
XPR031_HT29.311_96H:O10	BRDN0001502143	PFDN4	HT29	trt_xpr	-666	96 h	3	123	0.17	0.0969737	1	0	1	1	0	-666	-666	0	0	0
XPR031_HT29.311_96H:O11	BRDN0000585779	PAOX	HT29	trt_xpr	-666	96 h	3	109	0.2	0.0912882	1	0	1	1	0	-666	-666	0	0	0
XPR031_HT29.311_96H:O12	BRDN0001501057	PDLIM4	HT29	trt_xpr	-666	96 h	3	101	0.14	0.0878743	1	0	1	1	0	-666	-666	0	0	0
XPR031_HT29.311_96H:O13	BRDN0001503254	OSBPL6	HT29	trt_xpr	-666	96 h	3	88	0.09	0.0820243	1	0	1	1	0	-666	-666	0	0	0
XPR031_HT29.311_96H:O14	BRDN0001495454	PELO	HT29	trt_xpr	-666	96 h	3	106	0.34	0.0900231	1	1	1	1	0	-666	-666	0	0	0
XPR031_HT29.311_96H:O15	BRDN0001500135	PRKN	HT29	trt_xpr	-666	96 h	3	68	0.11	0.0721034	1	0	1	1	0	-666	-666	0	0	0
XPR031_HT29.311_96H:O17	BRDN0001066307	OLFM4	HT29	trt_xpr	-666	96 h	3	74	0.21	0.0752172	1	0	1	1	0	-666	-666	0	0	0
XPR031_HT29.311_96H:O20	BRDN0001496607	PHACTR2	HT29	trt_xpr	-666	96 h	3	139	0.08	0.103088	1	0	1	1	0	-666	-666	0	0	0
XPR031_HT29.311_96H:O22	BRDN0001497535	PELI1	HT29	trt_xpr	-666	96 h	3	147	0.3	0.106013	1	1	1	1	0	-666	-666	0	0	0
XPR031_HT29.311_96H:O23	BRDN0001054321	OR5F1	HT29	trt_xpr	-666	96 h	3	78	0.08	0.0772233	1	0	1	1	0	-666	-666	0	0	0
XPR031_HT29.311_96H:O24	BRDN0001499976	PDLIM4	HT29	trt_xpr	-666	96 h	3	108	0.07	0.0908684	1	0	1	1	0	-666	-666	0	0	0
XPR031_HT29.311_96H:P01	BRDN0001500781	PIR	HT29	trt_xpr	-666	96 h	3	250	0.38	0.138252	1	1	1	1	0	-666	-666	0	0	0
XPR031_HT29.311_96H:P03	BRDN0001145187	PFKL	HT29	trt_xpr	-666	96 h	3	133	0.23	0.100839	1	0	1	1	0	-666	-666	0	0	0
XPR031_HT29.311_96H:P04	BRDN0001502287	POPDC3	HT29	trt_xpr	-666	96 h	3	88	0.23	0.0820243	1	0	1	1	0	-666	-666	0	0	0
XPR031_HT29.311_96H:P05	BRDN0001500553	PLAGL2	HT29	trt_xpr	-666	96 h	3	146	0.24	0.105652	1	0	1	1	0	-666	-666	0	0	0
XPR031_HT29.311_96H:P06	BRDN0001500106	PMM1	HT29	trt_xpr	-666	96 h	3	99	0.2	0.0869999	1	0	1	1	0	-666	-666	0	0	0
XPR031_HT29.311_96H:P07	BRDN0001502847	PIGH	HT29	trt_xpr	-666	96 h	3	85	0.15	0.080614	1	0	1	1	0	-666	-666	0	0	0
XPR031_HT29.311_96H:P09	BRDN0001585478	PKHD1L1	HT29	trt_xpr	-666	96 h	3	286	0.19	0.147871	0	0	1	1	0	-666	-666	0	0	0
XPR031_HT29.311_96H:P11	BRDN0001503271	PID1	HT29	trt_xpr	-666	96 h	3	149	0.2	0.106732	1	0	1	1	0	-666	-666	0	0	0
XPR031_HT29.311_96H:P13	BRDN0001499211	PIGW	HT29	trt_xpr	-666	96 h	3	169	0.09	0.11367	1	0	1	1	0	-666	-666	0	0	0
XPR031_HT29.311_96H:P15	BRDN0001487040	PIP4K2B	HT29	trt_xpr	-666	96 h	3	311	0.11	0.154199	1	0	1	1	0	-666	-666	0	0	0
XPR031_HT29.311_96H:P17	BRDN0001584296	PLA1A	HT29	trt_xpr	-666	96 h	3	136	0.24	0.10197	1	1	1	1	0	-666	-666	0	0	0
XPR031_HT29.311_96H:P18	BRDN0000585493	PMF1-BGLAP	HT29	trt_xpr	-666	96 h	3	137	0.25	0.102344	1	0	1	1	0	-666	-666	0	0	0
XPR031_HT29.311_96H:P20	BRDN0000585056	PPIG	HT29	trt_xpr	-666	96 h	3	131	0.14	0.100078	1	0	1	1	0	-666	-666	0	0	0
XPR031_HT29.311_96H:P21	BRDN0001500259	PLCE1	HT29	trt_xpr	-666	96 h	3	137	0.23	0.102344	1	0	1	1	0	-666	-666	0	0	0
XPR031_HT29.311_96H:P22	BRDN0001484547	APP	HT29	trt_xpr	-666	96 h	3	174	0.17	0.115339	1	0	1	1	0	-666	-666	0	0	0
XPR031_HT29.311_96H:P23	BRDN0001498403	PLPP3	HT29	trt_xpr	-666	96 h	3	94	0.17	0.0847745	1	0	1	1	0	-666	-666	0	0	0
XPR031_HT29.311_96H:P24	BRDN0001501147	PPP1R16B	HT29	trt_xpr	-666	96 h	3	163	0.14	0.111634	1	0	1	1	0	-666	-666	0	0	0
XPR031_PC3.311B_96H:A05	BRDN0001499487	OSMR	PC3	trt_xpr	-666	96 h	3	91	0.0508	0.0687822	1	0	1	1	0	-666	-666	0	0	0
XPR031_PC3.311B_96H:A06	BRDN0001491175	PDCD1LG2	PC3	trt_xpr	-666	96 h	3	99	0.0671	0.0824161	1	0	1	1	0	-666	-666	0	0	0
XPR031_PC3.311B_96H:A07	BRDN0001146752	PAK5	PC3	trt_xpr	-666	96 h	3	178	0.2058	0.193523	1	0	1	1	0	-666	-666	0	0	0
XPR031_PC3.311B_96H:A08	BRDN0001498114	PHLDA1	PC3	trt_xpr	-666	96 h	3	139	0.0931	0.115052	0	0	1	1	0	-666	-666	0	0	0
XPR031_PC3.311B_96H:A10	BRDN0001052532	PDCD1	PC3	trt_xpr	-666	96 h	3	210	0.2739	0.242507	1	0	1	1	0	-666	-666	0	0	0
XPR031_PC3.311B_96H:A11	BRDN0001061071	PAPD7	PC3	trt_xpr	-666	96 h	3	127	0.2485	0.179626	1	1	1	1	0	-666	-666	0	0	0
XPR031_PC3.311B_96H:A13	BRDN0001148181	PAK3	PC3	trt_xpr	-666	96 h	3	154	0.2428	0.195542	0	0	1	1	0	-666	-666	0	0	0
XPR031_PC3.311B_96H:A14	BRDN0001494844	PHTF1	PC3	trt_xpr	-666	96 h	3	165	0.0884	0.122095	0	0	1	1	0	-666	-666	0	0	0
XPR031_PC3.311B_96H:A15	BRDN0001584258	PARVG	PC3	trt_xpr	-666	96 h	2	99	0.1028	0.102026	0	0	1	1	0	-666	-666	0	0	0
XPR031_PC3.311B_96H:A16	BRDN0001518629	PDSS2	PC3	trt_xpr	-666	96 h	2	69	0.1627	0.107124	0	0	1	1	0	-666	-666	0	0	0
XPR031_PC3.311B_96H:A18	BRDN0000583459	PCID2	PC3	trt_xpr	-666	96 h	3	247	0.2685	0.260392	0	0	1	1	0	-666	-666	0	0	0
XPR031_PC3.311B_96H:A19	BRDN0001500338	OSM	PC3	trt_xpr	-666	96 h	3	375	0.3143	0.347146	1	0	1	1	0	-666	-666	0	0	0
XPR031_PC3.311B_96H:A20	BRDN0001146642	MAPKAPK3	PC3	trt_xpr	-666	96 h	3	426	0.2708	0.343461	1	0	1	1	0	-666	-666	0	0	0
XPR031_PC3.311B_96H:A22	BRDN0001054122	PHB2	PC3	trt_xpr	-666	96 h	3	116	0.0531	0.0793813	1	0	1	1	0	-666	-666	0	0	0
XPR031_PC3.311B_96H:A23	BRDN0001054103	OR10S1	PC3	trt_xpr	-666	96 h	3	95	0.154	0.122292	0	0	1	1	0	-666	-666	0	0	0
XPR031_PC3.311B_96H:A24	BRDN0001584476	PI16	PC3	trt_xpr	-666	96 h	3	248	0.3697	0.306201	0	0	1	1	0	-666	-666	0	0	0
XPR031_PC3.311B_96H:B06	BRDN0001586545	PLXNC1	PC3	trt_xpr	-666	96 h	3	109	0.0841	0.0968155	0	0	1	1	0	-666	-666	0	0	0
XPR031_PC3.311B_96H:B07	BRDN0001585621	PLCXD3	PC3	trt_xpr	-666	96 h	3	55	0.092	0.0719133	1	0	1	1	0	-666	-666	0	0	0
XPR031_PC3.311B_96H:B08	BRDN0001500665	PLXDC1	PC3	trt_xpr	-666	96 h	3	163	0.1917	0.178732	1	0	1	1	0	-666	-666	0	0	0
XPR031_PC3.311B_96H:B09	BRDN0001496925	PLS3	PC3	trt_xpr	-666	96 h	3	45	0.1698	0.0883781	1	0	1	1	0	-666	-666	0	0	0
XPR031_PC3.311B_96H:B11	BRDN0001585595	PLD4	PC3	trt_xpr	-666	96 h	3	74	0.1121	0.0921059	1	0	1	1	0	-666	-666	0	0	0
XPR031_PC3.311B_96H:B13	BRDN0001586837	PIK3AP1	PC3	trt_xpr	-666	96 h	3	45	0.0481	0.0470517	1	0	1	1	0	-666	-666	0	0	0
XPR031_PC3.311B_96H:B15	BRDN0001582192	PIK3R6	PC3	trt_xpr	-666	96 h	2	37	0.131	0.070398	0	0	1	1	0	-666	-666	0	0	0
XPR031_PC3.311B_96H:B17	BRDN0001149539	PIK3C2G	PC3	trt_xpr	-666	96 h	3	137	0.2053	0.169564	1	0	1	1	0	-666	-666	0	0	0
XPR031_PC3.311B_96H:B20	BRDN0001586476	PLTP	PC3	trt_xpr	-666	96 h	2	39	0.1686	0.081989	0	0	1	1	0	-666	-666	0	0	0
XPR031_PC3.311B_96H:B21	BRDN0001519729	PLAGL2	PC3	trt_xpr	-666	96 h	3	33	0.0129	0.0208765	1	0	1	1	0	-666	-666	0	0	0
XPR031_PC3.311B_96H:B22	BRDN0001500023	POLR1C	PC3	trt_xpr	-666	96 h	3	96	0.1128	0.105213	1	0	1	1	0	-666	-666	0	0	0
XPR031_PC3.311B_96H:B24	BRDN0001495277	POU2F2	PC3	trt_xpr	-666	96 h	3	158	0.0889	0.119815	0	0	1	1	0	-666	-666	0	0	0
XPR031_PC3.311B_96H:C02	BRDN0001494896	PHF5A	PC3	trt_xpr	-666	96 h	3	108	0.0592	0.0808283	1	0	1	1	0	-666	-666	0	0	0
XPR031_PC3.311B_96H:C03	BRDN0000734320	OR2L3	PC3	trt_xpr	-666	96 h	3	134	0.2104	0.169773	0	0	1	1	0	-666	-666	0	0	0
XPR031_PC3.311B_96H:C06	BRDN0001498514	PCGF2	PC3	trt_xpr	-666	96 h	3	54	0.0539	0.0545688	0	0	1	1	0	-666	-666	0	0	0
XPR031_PC3.311B_96H:C07	BRDN0001054175	OR10S1	PC3	trt_xpr	-666	96 h	3	105	0.0867	0.0964612	1	0	1	1	0	-666	-666	0	0	0
XPR031_PC3.311B_96H:C08	BRDN0001502384	PHLDA2	PC3	trt_xpr	-666	96 h	3	131	0.1287	0.131277	1	0	1	1	0	-666	-666	0	0	0
XPR031_PC3.311B_96H:C09	BRDN0001054262	OR5F1	PC3	trt_xpr	-666	96 h	3	161	0.2041	0.183284	1	0	1	1	0	-666	-666	0	0	0
XPR031_PC3.311B_96H:C14	BRDN0001585380	PI16	PC3	trt_xpr	-666	96 h	3	67	0.07	0.06927	1	0	1	1	0	-666	-666	0	0	0
XPR031_PC3.311B_96H:C15	BRDN0001501861	PAWR	PC3	trt_xpr	-666	96 h	3	126	0.0646	0.091238	1	0	1	1	0	-666	-666	0	0	0
XPR031_PC3.311B_96H:C16	BRDN0000585054	PHTF2	PC3	trt_xpr	-666	96 h	3	115	0.1635	0.138676	0	0	1	1	0	-666	-666	0	0	0
XPR031_PC3.311B_96H:C17	BRDN0000583500	MED12	PC3	trt_xpr	-666	96 h	3	96	0.0728	0.0845218	0	0	1	1	0	-666	-666	0	0	0
XPR031_PC3.311B_96H:C19	BRDN0001583410	PAX5	PC3	trt_xpr	-666	96 h	3	55	0.0396	0.0471903	1	0	1	1	0	-666	-666	0	0	0
XPR031_PC3.311B_96H:C20	BRDN0001586054	PDPN	PC3	trt_xpr	-666	96 h	3	104	0.0924	0.0991275	1	0	1	1	0	-666	-666	0	0	0
XPR031_PC3.311B_96H:C21	BRDN0001495770	OPTN	PC3	trt_xpr	-666	96 h	3	151	0.0427	0.081161	0	0	1	1	0	-666	-666	0	0	0
XPR031_PC3.311B_96H:C22	BRDN0001498082	PDLIM1	PC3	trt_xpr	-666	96 h	3	134	0.285	0.19761	1	0	1	1	0	-666	-666	0	0	0
XPR031_PC3.311B_96H:C24	BRDN0001054931	PFDN2	PC3	trt_xpr	-666	96 h	3	120	0.0196	0.0490098	0	0	1	1	0	-666	-666	0	0	0
XPR031_PC3.311B_96H:D03	BRDN0001502735	PLCE1	PC3	trt_xpr	-666	96 h	3	85	0.0337	0.0541003	1	0	1	1	0	-666	-666	0	0	0
XPR031_PC3.311B_96H:D04	BRDN0001501191	PNPLA3	PC3	trt_xpr	-666	96 h	3	52	0.0558	0.0544527	1	0	1	1	0	-666	-666	0	0	0
XPR031_PC3.311B_96H:D05	BRDN0001499180	PLSCR1	PC3	trt_xpr	-666	96 h	3	92	0.0525	0.0702423	0	0	1	1	0	-666	-666	0	0	0
XPR031_PC3.311B_96H:D06	BRDN0001503704	PPP1R15A	PC3	trt_xpr	-666	96 h	3	92	0.1619	0.123423	1	0	1	1	0	-666	-666	0	0	0
XPR031_PC3.311B_96H:D07	BRDN0001497616	PIGL	PC3	trt_xpr	-666	96 h	3	78	0.1671	0.11545	1	0	1	1	0	-666	-666	0	0	0
XPR031_PC3.311B_96H:D09	BRDN0001145139	PIP5KL1	PC3	trt_xpr	-666	96 h	3	59	0.0212	0.0357805	1	0	1	1	0	-666	-666	0	0	0
XPR031_PC3.311B_96H:D10	BRDN0001503833	POM121L2	PC3	trt_xpr	-666	96 h	3	52	0.0197	0.0323761	1	0	1	1	0	-666	-666	0	0	0
XPR031_PC3.311B_96H:D14	BRDN0001501993	PMCH	PC3	trt_xpr	-666	96 h	3	142	0.105	0.123462	0	0	1	1	0	-666	-666	0	0	0
XPR031_PC3.311B_96H:D15	BRDN0001503509	PKP1	PC3	trt_xpr	-666	96 h	3	44	0.1245	0.0748316	1	0	1	1	0	-666	-666	0	0	0
XPR031_PC3.311B_96H:D16	BRDN0001501283	POLR1B	PC3	trt_xpr	-666	96 h	3	69	0.0316	0.047211	1	0	1	1	0	-666	-666	0	0	0
XPR031_PC3.311B_96H:D17	BRDN0001499207	PKIB	PC3	trt_xpr	-666	96 h	3	93	0.1071	0.100912	1	0	1	1	0	-666	-666	0	0	0
XPR031_PC3.311B_96H:D18	BRDN0001496746	PM20D1	PC3	trt_xpr	-666	96 h	3	260	0.2288	0.246605	1	0	1	1	0	-666	-666	0	0	0
XPR031_PC3.311B_96H:D20	BRDN0001499495	POLR3K	PC3	trt_xpr	-666	96 h	3	137	0.1122	0.125363	0	0	1	1	0	-666	-666	0	0	0
XPR031_PC3.311B_96H:D21	BRDN0001518519	PLSCR1	PC3	trt_xpr	-666	96 h	3	51	0.0108	0.0237141	1	0	1	1	0	-666	-666	0	0	0
XPR031_PC3.311B_96H:D22	BRDN0001058033	PPFIA1	PC3	trt_xpr	-666	96 h	3	264	0.353	0.308706	0	0	1	1	0	-666	-666	0	0	0
XPR031_PC3.311B_96H:D23	BRDN0001146428	PIP5KL1	PC3	trt_xpr	-666	96 h	3	460	0.4402	0.455045	0	0	1	1	0	-666	-666	0	0	0
XPR031_PC3.311B_96H:D24	BRDN0000564074	PPP2R2C	PC3	trt_xpr	-666	96 h	3	232	0.265	0.250737	1	0	1	1	0	-666	-666	0	0	0
XPR031_PC3.311B_96H:E01	BRDN0001060713	OVCA2	PC3	trt_xpr	-666	96 h	3	115	0.2714	0.178639	1	0	1	1	0	-666	-666	0	0	0
XPR031_PC3.311B_96H:E03	BRDN0001504549	ORAI3	PC3	trt_xpr	-666	96 h	3	94	0.1548	0.121975	1	0	1	1	0	-666	-666	0	0	0
XPR031_PC3.311B_96H:E07	BRDN0001502788	OSM	PC3	trt_xpr	-666	96 h	3	67	0.0998	0.0827002	1	0	1	1	0	-666	-666	0	0	0
XPR031_PC3.311B_96H:E08	BRDN0001145761	PDK2	PC3	trt_xpr	-666	96 h	3	64	0.1577	0.101575	1	0	1	1	0	-666	-666	0	0	0
XPR031_PC3.311B_96H:E09	BRDN0001519395	OOSP2	PC3	trt_xpr	-666	96 h	3	71	0.0773	0.0748907	0	0	1	1	0	-666	-666	0	0	0
XPR031_PC3.311B_96H:E12	BRDN0001518680	PCNX3	PC3	trt_xpr	-666	96 h	3	52	0.0502	0.0516691	1	0	1	1	0	-666	-666	0	0	0
XPR031_PC3.311B_96H:E13	BRDN0001503243	PARPBP	PC3	trt_xpr	-666	96 h	3	214	0.3019	0.257004	0	0	1	1	0	-666	-666	0	0	0
XPR031_PC3.311B_96H:E14	BRDN0001495632	PHLDB2	PC3	trt_xpr	-666	96 h	3	358	0.1284	0.216822	0	0	1	1	0	-666	-666	0	0	0
XPR031_PC3.311B_96H:E15	BRDN0001148041	PAK3	PC3	trt_xpr	-666	96 h	3	77	0.1644	0.113759	1	0	1	1	0	-666	-666	0	0	0
XPR031_PC3.311B_96H:E16	BRDN0001500581	PDILT	PC3	trt_xpr	-666	96 h	3	93	0.2041	0.139302	1	0	1	1	0	-666	-666	0	0	0
XPR031_PC3.311B_96H:E17	BRDN0001501421	OR10V1	PC3	trt_xpr	-666	96 h	3	65	0.1346	0.094572	1	0	1	1	0	-666	-666	0	0	0
XPR031_PC3.311B_96H:E18	BRDN0001495511	PHLDB2	PC3	trt_xpr	-666	96 h	3	125	0.0229	0.0541421	0	0	1	1	0	-666	-666	0	0	0
XPR031_PC3.311B_96H:E19	BRDN0000579811	OVOL2	PC3	trt_xpr	-666	96 h	3	50	0.0445	0.0477116	1	0	1	1	0	-666	-666	0	0	0
XPR031_PC3.311B_96H:E20	BRDN0001502901	PHLDA1	PC3	trt_xpr	-666	96 h	3	208	0.2975	0.25154	0	0	1	1	0	-666	-666	0	0	0
XPR031_PC3.311B_96H:E21	BRDN0001148591	MASTL	PC3	trt_xpr	-666	96 h	3	105	0.2711	0.170607	1	0	1	1	0	-666	-666	0	0	0
XPR031_PC3.311B_96H:E23	BRDN0001497739	P2RY14	PC3	trt_xpr	-666	96 h	3	181	0.2469	0.213757	1	0	1	1	0	-666	-666	0	0	0
XPR031_PC3.311B_96H:E24	BRDN0001500132	PHC3	PC3	trt_xpr	-666	96 h	3	480	0.3519	0.415603	1	0	1	1	0	-666	-666	0	0	0
XPR031_PC3.311B_96H:F01	BRDN0001497986	PITPNM2	PC3	trt_xpr	-666	96 h	3	173	0.2212	0.197795	0	0	1	1	0	-666	-666	0	0	0
XPR031_PC3.311B_96H:F03	BRDN0001147846	PLK5	PC3	trt_xpr	-666	96 h	3	70	0.0138	0.0314292	0	0	1	1	0	-666	-666	0	0	0
XPR031_PC3.311B_96H:F04	BRDN0001585076	PNOC	PC3	trt_xpr	-666	96 h	3	164	0.1519	0.159593	1	0	1	1	0	-666	-666	0	0	0
XPR031_PC3.311B_96H:F05	BRDN0001146396	TWF2	PC3	trt_xpr	-666	96 h	3	53	0.0846	0.0677189	1	0	1	1	0	-666	-666	0	0	0
XPR031_PC3.311B_96H:F06	BRDN0001482930	PSMB8	PC3	trt_xpr	-666	96 h	3	62	0.2947	0.136688	1	1	1	1	0	-666	-666	0	0	0
XPR031_PC3.311B_96H:F07	BRDN0001148026	PKDCC	PC3	trt_xpr	-666	96 h	3	79	0.1872	0.122973	1	0	1	1	0	-666	-666	0	0	0
XPR031_PC3.311B_96H:F09	BRDN0001497328	PLEKHJ1	PC3	trt_xpr	-666	96 h	3	79	0.1646	0.115312	1	0	1	1	0	-666	-666	0	0	0
XPR031_PC3.311B_96H:F10	BRDN0001503524	PMCH	PC3	trt_xpr	-666	96 h	3	76	0.0931	0.0850347	0	0	1	1	0	-666	-666	0	0	0
XPR031_PC3.311B_96H:F12	BRDN0000563594	PPP2R2C	PC3	trt_xpr	-666	96 h	3	42	0.0639	0.0523762	0	0	1	1	0	-666	-666	0	0	0
XPR031_PC3.311B_96H:F13	BRDN0001499757	PITPNM2	PC3	trt_xpr	-666	96 h	3	272	0.1326	0.192023	1	0	1	1	0	-666	-666	0	0	0
XPR031_PC3.311B_96H:F14	BRDN0001495850	PM20D1	PC3	trt_xpr	-666	96 h	3	106	0.2297	0.157775	0	0	1	1	0	-666	-666	0	0	0
XPR031_PC3.311B_96H:F15	BRDN0001584710	PLEKHO2	PC3	trt_xpr	-666	96 h	3	107	0.2272	0.157659	1	0	1	1	0	-666	-666	0	0	0
XPR031_PC3.311B_96H:F16	BRDN0001495065	PLXNB1	PC3	trt_xpr	-666	96 h	3	59	0.0661	0.0631259	0	0	1	1	0	-666	-666	0	0	0
XPR031_PC3.311B_96H:F18	BRDN0000563941	PMAIP1	PC3	trt_xpr	-666	96 h	3	39	0.0608	0.0492196	1	0	1	1	0	-666	-666	0	0	0
XPR031_PC3.311B_96H:F19	BRDN0001501687	PIGA	PC3	trt_xpr	-666	96 h	3	64	0.1353	0.0940786	1	0	1	1	0	-666	-666	0	0	0
XPR031_PC3.311B_96H:F20	BRDN0001502069	POLR1C	PC3	trt_xpr	-666	96 h	3	354	0.3331	0.347234	0	0	1	1	0	-666	-666	0	0	0
XPR031_PC3.311B_96H:F21	BRDN0001497776	PKIB	PC3	trt_xpr	-666	96 h	3	117	0.1518	0.134751	1	0	1	1	0	-666	-666	0	0	0
XPR031_PC3.311B_96H:F22	BRDN0001583632	PLTP	PC3	trt_xpr	-666	96 h	3	191	0.2357	0.214542	0	0	1	1	0	-666	-666	0	0	0
XPR031_PC3.311B_96H:F23	BRDN0001499699	PLEKHH1	PC3	trt_xpr	-666	96 h	3	288	0.3856	0.33699	1	0	1	1	0	-666	-666	0	0	0
XPR031_PC3.311B_96H:G01	BRDN0000734271	OR2L3	PC3	trt_xpr	-666	96 h	3	273	0.0861	0.155048	0	0	1	1	0	-666	-666	0	0	0
XPR031_PC3.311B_96H:G02	BRDN0001060358	PDCD10	PC3	trt_xpr	-666	96 h	3	67	0.1474	0.100494	1	0	1	1	0	-666	-666	0	0	0
XPR031_PC3.311B_96H:G03	BRDN0001482471	PSMB8	PC3	trt_xpr	-666	96 h	3	203	0.1847	0.195789	0	0	1	1	0	-666	-666	0	0	0
XPR031_PC3.311B_96H:G04	BRDN0001499210	PCGF2	PC3	trt_xpr	-666	96 h	3	60	0.1323	0.0900938	1	0	1	1	0	-666	-666	0	0	0
XPR031_PC3.311B_96H:G05	BRDN0001495228	OR5B21	PC3	trt_xpr	-666	96 h	3	78	0.1826	0.120678	0	0	1	1	0	-666	-666	0	0	0
XPR031_PC3.311B_96H:G06	BRDN0001494552	PELI1	PC3	trt_xpr	-666	96 h	3	103	0.1575	0.128783	1	0	1	1	0	-666	-666	0	0	0
XPR031_PC3.311B_96H:G07	BRDN0001495548	OLR1	PC3	trt_xpr	-666	96 h	3	461	0.1626	0.276878	0	0	1	1	0	-666	-666	0	0	0
XPR031_PC3.311B_96H:G08	BRDN0001585249	PDCD6	PC3	trt_xpr	-666	96 h	3	55	0.1239	0.0834893	1	0	1	1	0	-666	-666	0	0	0
XPR031_PC3.311B_96H:G11	BRDN0001584045	PAX5	PC3	trt_xpr	-666	96 h	3	127	0.1194	0.124507	0	0	1	1	0	-666	-666	0	0	0
XPR031_PC3.311B_96H:G16	BRDN0001498480	PGAP1	PC3	trt_xpr	-666	96 h	3	82	0.0787	0.0812129	1	0	1	1	0	-666	-666	0	0	0
XPR031_PC3.311B_96H:G17	BRDN0000579765	OVOL2	PC3	trt_xpr	-666	96 h	3	107	0.1737	0.137841	1	0	1	1	0	-666	-666	0	0	0
XPR031_PC3.311B_96H:G21	BRDN0001585812	P2RY8	PC3	trt_xpr	-666	96 h	3	73	0.0908	0.0823383	1	1	1	1	0	-666	-666	0	0	0
XPR031_PC3.311B_96H:G22	BRDN0001060514	PDCD10	PC3	trt_xpr	-666	96 h	3	188	0.2578	0.222618	1	0	1	1	0	-666	-666	0	0	0
XPR031_PC3.311B_96H:G23	BRDN0001582559	OR52N4	PC3	trt_xpr	-666	96 h	3	191	0.214	0.204445	1	0	1	1	0	-666	-666	0	0	0
XPR031_PC3.311B_96H:G24	BRDN0001065959	PELP1	PC3	trt_xpr	-666	96 h	3	303	0.3658	0.336628	0	0	1	1	0	-666	-666	0	0	0
XPR031_PC3.311B_96H:H02	BRDN0001587019	POU2AF1	PC3	trt_xpr	-666	96 h	3	72	0.1781	0.114496	1	0	1	1	0	-666	-666	0	0	0
XPR031_PC3.311B_96H:H04	BRDN0001500928	PPP1R16B	PC3	trt_xpr	-666	96 h	3	95	0.1538	0.122227	0	0	1	1	0	-666	-666	0	0	0
XPR031_PC3.311B_96H:H05	BRDN0001500154	PID1	PC3	trt_xpr	-666	96 h	3	66	0.0407	0.0524306	1	0	1	1	0	-666	-666	0	0	0
XPR031_PC3.311B_96H:H08	BRDN0001519737	PPIL1	PC3	trt_xpr	-666	96 h	3	101	0.0776	0.0895271	1	0	1	1	0	-666	-666	0	0	0
XPR031_PC3.311B_96H:H10	BRDN0001504417	POU1F1	PC3	trt_xpr	-666	96 h	3	59	0.0653	0.0627459	1	0	1	1	0	-666	-666	0	0	0
XPR031_PC3.311B_96H:H11	BRDN0001145296	PIM3	PC3	trt_xpr	-666	96 h	3	120	0.1533	0.137133	0	0	1	1	0	-666	-666	0	0	0
XPR031_PC3.311B_96H:H12	BRDN0001501619	POPDC3	PC3	trt_xpr	-666	96 h	3	78	0.0817	0.0807144	1	0	1	1	0	-666	-666	0	0	0
XPR031_PC3.311B_96H:H14	BRDN0001500000	PMPCA	PC3	trt_xpr	-666	96 h	3	125	0.1084	0.117708	1	0	1	1	0	-666	-666	0	0	0
XPR031_PC3.311B_96H:H17	BRDN0001582659	PILRB	PC3	trt_xpr	-666	96 h	3	46	0.0502	0.0485853	1	0	1	1	0	-666	-666	0	0	0
XPR031_PC3.311B_96H:H21	BRDN0001503702	PIGU	PC3	trt_xpr	-666	96 h	3	269	0.299	0.286769	1	0	1	1	0	-666	-666	0	0	0
XPR031_PC3.311B_96H:H22	BRDN0001484652	GABRA2	PC3	trt_xpr	-666	96 h	3	181	0.3159	0.241799	1	0	1	1	0	-666	-666	0	0	0
XPR031_PC3.311B_96H:H23	BRDN0001146925	PCK2	PC3	trt_xpr	-666	96 h	3	238	0.363	0.297209	1	0	1	1	0	-666	-666	0	0	0
XPR031_PC3.311B_96H:H24	BRDN0001496230	PNKD	PC3	trt_xpr	-666	96 h	3	441	0.5257	0.486869	1	0	1	1	0	-666	-666	0	0	0
XPR031_PC3.311B_96H:I02	BRDN0001504457	PHACTR2	PC3	trt_xpr	-666	96 h	3	109	0.2225	0.157472	1	0	1	1	0	-666	-666	0	0	0
XPR031_PC3.311B_96H:I03	BRDN0001581255	PATL2	PC3	trt_xpr	-666	96 h	3	72	0.1561	0.107216	1	0	1	1	0	-666	-666	0	0	0
XPR031_PC3.311B_96H:I04	BRDN0001145890	PEAK1	PC3	trt_xpr	-666	96 h	3	140	0.1595	0.15109	0	0	1	1	0	-666	-666	0	0	0
XPR031_PC3.311B_96H:I05	BRDN0001054202	OR2L13	PC3	trt_xpr	-666	96 h	3	139	0.2456	0.186834	0	0	1	1	0	-666	-666	0	0	0
XPR031_PC3.311B_96H:I06	BRDN0001147666	PEAK1	PC3	trt_xpr	-666	96 h	3	64	0.1513	0.0994998	1	0	1	1	0	-666	-666	0	0	0
XPR031_PC3.311B_96H:I07	BRDN0001504400	ORAI3	PC3	trt_xpr	-666	96 h	3	88	0.2408	0.147186	0	0	1	1	0	-666	-666	0	0	0
XPR031_PC3.311B_96H:I08	BRDN0001501218	PDILT	PC3	trt_xpr	-666	96 h	3	95	0.1192	0.107587	1	0	1	1	0	-666	-666	0	0	0
XPR031_PC3.311B_96H:I09	BRDN0001501705	OVOL1	PC3	trt_xpr	-666	96 h	3	115	0.244	0.169374	0	0	1	1	0	-666	-666	0	0	0
XPR031_PC3.311B_96H:I12	BRDN0001501473	PDE4DIP	PC3	trt_xpr	-666	96 h	3	120	0.2167	0.163067	1	0	1	1	0	-666	-666	0	0	0
XPR031_PC3.311B_96H:I13	BRDN0001054377	OXER1	PC3	trt_xpr	-666	96 h	3	56	0.1838	0.102587	1	0	1	1	0	-666	-666	0	0	0
XPR031_PC3.311B_96H:I14	BRDN0001503291	PHLDA2	PC3	trt_xpr	-666	96 h	3	117	0.2253	0.164159	0	0	1	1	0	-666	-666	0	0	0
XPR031_PC3.311B_96H:I16	BRDN0001503862	PECAM1	PC3	trt_xpr	-666	96 h	3	47	0.1321	0.0796854	1	0	1	1	0	-666	-666	0	0	0
XPR031_PC3.311B_96H:I20	BRDN0001495306	PDS5A	PC3	trt_xpr	-666	96 h	3	122	0.1393	0.131841	1	0	1	1	0	-666	-666	0	0	0
XPR031_PC3.311B_96H:I21	BRDN0001585602	OSCAR	PC3	trt_xpr	-666	96 h	3	65	0.0467	0.0557386	1	0	1	1	0	-666	-666	0	0	0
XPR031_PC3.311B_96H:I22	BRDN0001519412	PHACTR1	PC3	trt_xpr	-666	96 h	3	95	0.1737	0.12988	1	0	1	1	0	-666	-666	0	0	0
XPR031_PC3.311B_96H:I23	BRDN0000563662	OLIG2	PC3	trt_xpr	-666	96 h	3	173	0.3125	0.235125	1	0	1	1	0	-666	-666	0	0	0
XPR031_PC3.311B_96H:I24	BRDN0001501614	PDSS2	PC3	trt_xpr	-666	96 h	3	160	0.1082	0.13307	1	0	1	1	0	-666	-666	0	0	0
XPR031_PC3.311B_96H:J02	BRDN0001480630	GABRA2	PC3	trt_xpr	-666	96 h	3	110	0.2661	0.173004	0	0	1	1	0	-666	-666	0	0	0
XPR031_PC3.311B_96H:J03	BRDN0001503760	PIR	PC3	trt_xpr	-666	96 h	3	154	0.2075	0.180762	0	0	1	1	0	-666	-666	0	0	0
XPR031_PC3.311B_96H:J04	BRDN0001583788	PML	PC3	trt_xpr	-666	96 h	3	70	0.1384	0.0995187	1	0	1	1	0	-666	-666	0	0	0
XPR031_PC3.311B_96H:J05	BRDN0001581237	PLEK	PC3	trt_xpr	-666	96 h	3	103	0.1505	0.125916	1	0	1	1	0	-666	-666	0	0	0
XPR031_PC3.311B_96H:J07	BRDN0001583993	PLA1A	PC3	trt_xpr	-666	96 h	3	189	0.3041	0.242414	0	0	1	1	0	-666	-666	0	0	0
XPR031_PC3.311B_96H:J08	BRDN0001518858	PPIL1	PC3	trt_xpr	-666	96 h	3	98	0.1483	0.121895	1	0	1	1	0	-666	-666	0	0	0
XPR031_PC3.311B_96H:J09	BRDN0001583663	PLEKHO2	PC3	trt_xpr	-666	96 h	3	37	0.0121	0.0213798	1	0	1	1	0	-666	-666	0	0	0
XPR031_PC3.311B_96H:J10	BRDN0001494879	PPP1R14B	PC3	trt_xpr	-666	96 h	3	51	0.0595	0.0557217	1	0	1	1	0	-666	-666	0	0	0
XPR031_PC3.311B_96H:J12	BRDN0001586821	PML	PC3	trt_xpr	-666	96 h	3	163	0.1875	0.176756	1	0	1	1	0	-666	-666	0	0	0
XPR031_PC3.311B_96H:J15	BRDN0001499137	PLEKHH1	PC3	trt_xpr	-666	96 h	3	312	0.1205	0.196063	0	0	1	1	0	-666	-666	0	0	0
XPR031_PC3.311B_96H:J16	BRDN0001504569	PLXNB1	PC3	trt_xpr	-666	96 h	3	70	0.0326	0.0483256	0	0	1	1	0	-666	-666	0	0	0
XPR031_PC3.311B_96H:J19	BRDN0001144735	PLK5	PC3	trt_xpr	-666	96 h	3	61	0.1589	0.0995627	1	1	1	1	0	-666	-666	0	0	0
XPR031_PC3.311B_96H:J20	BRDN0001498157	POLR3K	PC3	trt_xpr	-666	96 h	3	99	0.1025	0.101864	0	0	1	1	0	-666	-666	0	0	0
XPR031_PC3.311B_96H:J21	BRDN0001500812	PLEKHM1	PC3	trt_xpr	-666	96 h	3	72	0.0588	0.0658041	1	0	1	1	0	-666	-666	0	0	0
XPR031_PC3.311B_96H:J22	BRDN0000563728	PMAIP1	PC3	trt_xpr	-666	96 h	3	302	0.0734	0.150558	1	0	1	1	0	-666	-666	0	0	0
XPR031_PC3.311B_96H:J23	BRDN0001500450	PIGA	PC3	trt_xpr	-666	96 h	3	156	0.2062	0.181348	1	0	1	1	0	-666	-666	0	0	0
XPR031_PC3.311B_96H:J24	BRDN0001500098	PPP1R15A	PC3	trt_xpr	-666	96 h	3	128	0.2451	0.179087	0	0	1	1	0	-666	-666	0	0	0
XPR031_PC3.311B_96H:K02	BRDN0001500523	PECAM1	PC3	trt_xpr	-666	96 h	3	84	0.0583	0.0707599	1	0	1	1	0	-666	-666	0	0	0
XPR031_PC3.311B_96H:K05	BRDN0000585614	PAOX	PC3	trt_xpr	-666	96 h	3	126	0.1804	0.152456	0	0	1	1	0	-666	-666	0	0	0
XPR031_PC3.311B_96H:K06	BRDN0001487613	IGF2R	PC3	trt_xpr	-666	96 h	3	367	0.6039	0.476035	1	1	1	1	0	-666	-666	0	0	0
XPR031_PC3.311B_96H:K07	BRDN0001585203	PATL2	PC3	trt_xpr	-666	96 h	3	72	0.0341	0.0500685	0	0	1	1	0	-666	-666	0	0	0
XPR031_PC3.311B_96H:K08	BRDN0001518683	PCSK9	PC3	trt_xpr	-666	96 h	3	90	0.089	0.0904859	1	0	1	1	0	-666	-666	0	0	0
XPR031_PC3.311B_96H:K09	BRDN0001499296	OSMR	PC3	trt_xpr	-666	96 h	3	88	0.0932	0.0915708	1	0	1	1	0	-666	-666	0	0	0
XPR031_PC3.311B_96H:K11	BRDN0001054356	PAQR7	PC3	trt_xpr	-666	96 h	3	116	0.0212	0.0501421	0	0	1	1	0	-666	-666	0	0	0
XPR031_PC3.311B_96H:K12	BRDN0001482839	RRM2	PC3	trt_xpr	-666	96 h	3	239	0.2992	0.270385	1	0	1	1	0	-666	-666	0	0	0
XPR031_PC3.311B_96H:K13	BRDN0001054161	PAQR7	PC3	trt_xpr	-666	96 h	3	52	0.0347	0.0429581	1	0	1	1	0	-666	-666	0	0	0
XPR031_PC3.311B_96H:K15	BRDN0001495560	PATL1	PC3	trt_xpr	-666	96 h	3	74	0.0788	0.0772088	1	0	1	1	0	-666	-666	0	0	0
XPR031_PC3.311B_96H:K16	BRDN0001497944	PDLIM1	PC3	trt_xpr	-666	96 h	3	56	0.0516	0.0543605	1	0	1	1	0	-666	-666	0	0	0
XPR031_PC3.311B_96H:K18	BRDN0001518798	PCDH17	PC3	trt_xpr	-666	96 h	3	699	0.8299	0.770173	1	1	1	1	0	-666	-666	0	0	0
XPR031_PC3.311B_96H:K19	BRDN0001066486	OLFM4	PC3	trt_xpr	-666	96 h	3	80	0.1378	0.10616	1	0	1	1	0	-666	-666	0	0	0
XPR031_PC3.311B_96H:K20	BRDN0001519341	PCSK9	PC3	trt_xpr	-666	96 h	3	193	0.1619	0.178721	0	0	1	1	0	-666	-666	0	0	0
XPR031_PC3.311B_96H:K22	BRDN0001498457	PF4	PC3	trt_xpr	-666	96 h	3	176	0.206	0.192529	0	0	1	1	0	-666	-666	0	0	0
XPR031_PC3.311B_96H:K24	BRDN0001058019	PGM3	PC3	trt_xpr	-666	96 h	3	228	0.2588	0.245635	1	0	1	1	0	-666	-666	0	0	0
XPR031_PC3.311B_96H:L01	BRDN0001144736	MAPK8	PC3	trt_xpr	-666	96 h	3	145	0.0695	0.101515	0	0	1	1	0	-666	-666	0	0	0
XPR031_PC3.311B_96H:L05	BRDN0001586532	PLD4	PC3	trt_xpr	-666	96 h	3	83	0.1617	0.117155	1	0	1	1	0	-666	-666	0	0	0
XPR031_PC3.311B_96H:L07	BRDN0001146332	PIK3R5	PC3	trt_xpr	-666	96 h	3	85	0.0707	0.0783744	0	0	1	1	0	-666	-666	0	0	0
XPR031_PC3.311B_96H:L08	BRDN0001503475	PPP1R1B	PC3	trt_xpr	-666	96 h	3	89	0.0355	0.0568249	1	0	1	1	0	-666	-666	0	0	0
XPR031_PC3.311B_96H:L10	BRDN0001498650	POLR3H	PC3	trt_xpr	-666	96 h	3	121	0.1179	0.120773	0	0	1	1	0	-666	-666	0	0	0
XPR031_PC3.311B_96H:L11	BRDN0001582723	PITPNC1	PC3	trt_xpr	-666	96 h	3	606	0.7319	0.673416	1	1	1	1	0	-666	-666	0	0	0
XPR031_PC3.311B_96H:L12	BRDN0001497641	POFUT1	PC3	trt_xpr	-666	96 h	3	441	0.6541	0.543082	1	1	1	1	0	-666	-666	0	0	0
XPR031_PC3.311B_96H:L13	BRDN0001503560	PICALM	PC3	trt_xpr	-666	96 h	3	137	0.0561	0.0886677	1	0	1	1	0	-666	-666	0	0	0
XPR031_PC3.311B_96H:L14	BRDN0001495567	PNKD	PC3	trt_xpr	-666	96 h	3	110	0.2328	0.161805	1	0	1	1	0	-666	-666	0	0	0
XPR031_PC3.311B_96H:L15	BRDN0001497766	PIGW	PC3	trt_xpr	-666	96 h	3	123	0.0631	0.0890903	1	0	1	1	0	-666	-666	0	0	0
XPR031_PC3.311B_96H:L16	BRDN0001054927	PLXNA1	PC3	trt_xpr	-666	96 h	3	157	0.0727	0.108018	1	0	1	1	0	-666	-666	0	0	0
XPR031_PC3.311B_96H:L17	BRDN0001501493	PLA2R1	PC3	trt_xpr	-666	96 h	3	356	0.5729	0.456646	1	1	1	1	0	-666	-666	0	0	0
XPR031_PC3.311B_96H:L18	BRDN0001501625	PMM1	PC3	trt_xpr	-666	96 h	3	152	0.1872	0.170553	1	0	1	1	0	-666	-666	0	0	0
XPR031_PC3.311B_96H:L20	BRDN0000563733	PPP2R2A	PC3	trt_xpr	-666	96 h	3	166	0.0919	0.124874	1	0	1	1	0	-666	-666	0	0	0
XPR031_PC3.311B_96H:L21	BRDN0001583108	PILRA	PC3	trt_xpr	-666	96 h	3	250	0.1591	0.201673	1	0	1	1	0	-666	-666	0	0	0
XPR031_PC3.311B_96H:L22	BRDN0001500049	POM121L2	PC3	trt_xpr	-666	96 h	3	231	0.0265	0.0791869	0	0	1	1	0	-666	-666	0	0	0
XPR031_PC3.311B_96H:L23	BRDN0001504542	PIGV	PC3	trt_xpr	-666	96 h	3	156	0.1217	0.139329	1	0	1	1	0	-666	-666	0	0	0
XPR031_PC3.311B_96H:L24	BRDN0001498443	PPBP	PC3	trt_xpr	-666	96 h	3	184	0.3301	0.249224	1	0	1	1	0	-666	-666	0	0	0
XPR031_PC3.311B_96H:M01	BRDN0001053369	PABPN1	PC3	trt_xpr	-666	96 h	3	148	0.1979	0.173056	0	0	1	1	0	-666	-666	0	0	0
XPR031_PC3.311B_96H:M02	BRDN0001587030	PDPN	PC3	trt_xpr	-666	96 h	3	120	0.1925	0.153678	1	0	1	1	0	-666	-666	0	0	0
XPR031_PC3.311B_96H:M03	BRDN0000583513	MED12	PC3	trt_xpr	-666	96 h	3	104	0.2513	0.163483	1	0	1	1	0	-666	-666	0	0	0
XPR031_PC3.311B_96H:M04	BRDN0001497685	PCDH17	PC3	trt_xpr	-666	96 h	3	97	0.188	0.136552	1	0	1	1	0	-666	-666	0	0	0
XPR031_PC3.311B_96H:M05	BRDN0001497908	OLIG1	PC3	trt_xpr	-666	96 h	3	75	0.1472	0.106264	1	0	1	1	0	-666	-666	0	0	0
XPR031_PC3.311B_96H:M06	BRDN0001496394	PHTF1	PC3	trt_xpr	-666	96 h	3	154	0.0519	0.0903962	0	0	1	1	0	-666	-666	0	0	0
XPR031_PC3.311B_96H:M07	BRDN0001484045	CASP3	PC3	trt_xpr	-666	96 h	3	160	0.1746	0.169	1	0	1	1	0	-666	-666	0	0	0
XPR031_PC3.311B_96H:M08	BRDN0001502110	PDE4DIP	PC3	trt_xpr	-666	96 h	3	87	0.0822	0.0855246	1	0	1	1	0	-666	-666	0	0	0
XPR031_PC3.311B_96H:M09	BRDN0001498473	PARK7	PC3	trt_xpr	-666	96 h	3	211	0.1544	0.182494	1	0	1	1	0	-666	-666	0	0	0
XPR031_PC3.311B_96H:M10	BRDN0001495975	PHF5A	PC3	trt_xpr	-666	96 h	3	167	0.2591	0.210341	1	1	1	1	0	-666	-666	0	0	0
XPR031_PC3.311B_96H:M11	BRDN0001586716	P2RY8	PC3	trt_xpr	-666	96 h	3	198	0.2917	0.243031	1	0	1	1	0	-666	-666	0	0	0
XPR031_PC3.311B_96H:M13	BRDN0000563826	OLIG2	PC3	trt_xpr	-666	96 h	3	155	0.2744	0.208548	1	1	1	1	0	-666	-666	0	0	0
XPR031_PC3.311B_96H:M17	BRDN0001497781	P2RY14	PC3	trt_xpr	-666	96 h	3	64	0.0461	0.0549457	1	0	1	1	0	-666	-666	0	0	0
XPR031_PC3.311B_96H:M20	BRDN0001489874	PYCR1	PC3	trt_xpr	-666	96 h	3	103	0.0114	0.0346032	1	0	1	1	0	-666	-666	0	0	0
XPR031_PC3.311B_96H:M21	BRDN0001500292	OIP5	PC3	trt_xpr	-666	96 h	3	401	0.413	0.411496	1	0	1	1	0	-666	-666	0	0	0
XPR031_PC3.311B_96H:M23	BRDN0001501952	PRKN	PC3	trt_xpr	-666	96 h	3	92	0.0711	0.081775	1	0	1	1	0	-666	-666	0	0	0
XPR031_PC3.311B_96H:M24	BRDN0001502395	PHACTR1	PC3	trt_xpr	-666	96 h	3	212	0.205	0.210795	1	0	1	1	0	-666	-666	0	0	0
XPR031_PC3.311B_96H:N02	BRDN0001500534	PMEPA1	PC3	trt_xpr	-666	96 h	3	105	0.0739	0.0890918	0	0	1	1	0	-666	-666	0	0	0
XPR031_PC3.311B_96H:N03	BRDN0001146407	MAPK8	PC3	trt_xpr	-666	96 h	3	136	0.0578	0.0896355	0	0	1	1	0	-666	-666	0	0	0
XPR031_PC3.311B_96H:N05	BRDN0001502141	PLA2R1	PC3	trt_xpr	-666	96 h	3	61	0.0935	0.0763806	1	0	1	1	0	-666	-666	0	0	0
XPR031_PC3.311B_96H:N06	BRDN0001054408	PODXL	PC3	trt_xpr	-666	96 h	3	47	0.2047	0.0991933	1	0	1	1	0	-666	-666	0	0	0
XPR031_PC3.311B_96H:N08	BRDN0001497155	PPP1R14B	PC3	trt_xpr	-666	96 h	3	50	0.1053	0.0733701	1	0	1	1	0	-666	-666	0	0	0
XPR031_PC3.311B_96H:N09	BRDN0001586291	PIK3AP1	PC3	trt_xpr	-666	96 h	3	129	0.169	0.14931	1	0	1	1	0	-666	-666	0	0	0
XPR031_PC3.311B_96H:N11	BRDN0001146461	PIK3R5	PC3	trt_xpr	-666	96 h	3	286	0.1743	0.225776	1	0	1	1	0	-666	-666	0	0	0
XPR031_PC3.311B_96H:N12	BRDN0001501907	POPDC2	PC3	trt_xpr	-666	96 h	3	128	0.1721	0.150084	1	0	1	1	0	-666	-666	0	0	0
XPR031_PC3.311B_96H:N13	BRDN0001497699	PLPP3	PC3	trt_xpr	-666	96 h	3	151	0.2065	0.178556	1	0	1	1	0	-666	-666	0	0	0
XPR031_PC3.311B_96H:N14	BRDN0001501080	PPM1G	PC3	trt_xpr	-666	96 h	3	175	0.193	0.185847	1	0	1	1	0	-666	-666	0	0	0
XPR031_PC3.311B_96H:N15	BRDN0001582715	PIGR	PC3	trt_xpr	-666	96 h	3	151	0.216	0.182601	0	0	1	1	0	-666	-666	0	0	0
XPR031_PC3.311B_96H:N17	BRDN0001585424	PILRB	PC3	trt_xpr	-666	96 h	3	144	0.178	0.161879	1	0	1	1	0	-666	-666	0	0	0
XPR031_PC3.311B_96H:N18	BRDN0001586344	PNOC	PC3	trt_xpr	-666	96 h	3	175	0.1119	0.141508	1	0	1	1	0	-666	-666	0	0	0
XPR031_PC3.311B_96H:N20	BRDN0001503617	PLXDC1	PC3	trt_xpr	-666	96 h	3	211	0.1815	0.197872	1	0	1	1	0	-666	-666	0	0	0
XPR031_PC3.311B_96H:N21	BRDN0001500755	PIGH	PC3	trt_xpr	-666	96 h	3	110	0.0778	0.0935197	0	0	1	1	0	-666	-666	0	0	0
XPR031_PC3.311B_96H:N22	BRDN0001498692	POLR3H	PC3	trt_xpr	-666	96 h	3	222	0.1932	0.209393	1	0	1	1	0	-666	-666	0	0	0
XPR031_PC3.311B_96H:N23	BRDN0001519689	PICALM	PC3	trt_xpr	-666	96 h	3	90	0.0454	0.0646408	1	0	1	1	0	-666	-666	0	0	0
XPR031_PC3.311B_96H:N24	BRDN0001584893	PLXNC1	PC3	trt_xpr	-666	96 h	3	140	0.1373	0.140218	0	0	1	1	0	-666	-666	0	0	0
XPR031_PC3.311B_96H:O02	BRDN0001503859	PBXIP1	PC3	trt_xpr	-666	96 h	3	67	0.1647	0.106224	1	0	1	1	0	-666	-666	0	0	0
XPR031_PC3.311B_96H:O05	BRDN0001146703	PTK2	PC3	trt_xpr	-666	96 h	3	97	0.2132	0.145403	1	0	1	1	0	-666	-666	0	0	0
XPR031_PC3.311B_96H:O06	BRDN0001496185	PELO	PC3	trt_xpr	-666	96 h	3	71	0.1207	0.0936212	1	0	1	1	0	-666	-666	0	0	0
XPR031_PC3.311B_96H:O08	BRDN0001501113	PHC3	PC3	trt_xpr	-666	96 h	3	142	0.35	0.225439	1	1	1	1	0	-666	-666	0	0	0
XPR031_PC3.311B_96H:O09	BRDN0001518791	PARPBP	PC3	trt_xpr	-666	96 h	3	101	0.1863	0.138695	1	0	1	1	0	-666	-666	0	0	0
XPR031_PC3.311B_96H:O11	BRDN0000585779	PAOX	PC3	trt_xpr	-666	96 h	3	198	0.26	0.229411	1	0	1	1	0	-666	-666	0	0	0
XPR031_PC3.311B_96H:O12	BRDN0001501057	PDLIM4	PC3	trt_xpr	-666	96 h	3	259	0.3838	0.31881	1	0	1	1	0	-666	-666	0	0	0
XPR031_PC3.311B_96H:O13	BRDN0001503254	OSBPL6	PC3	trt_xpr	-666	96 h	3	116	0.1027	0.110369	1	0	1	1	0	-666	-666	0	0	0
XPR031_PC3.311B_96H:O14	BRDN0001495454	PELO	PC3	trt_xpr	-666	96 h	3	284	0.1703	0.222372	0	0	1	1	0	-666	-666	0	0	0
XPR031_PC3.311B_96H:O15	BRDN0001500135	PRKN	PC3	trt_xpr	-666	96 h	3	155	0.1766	0.16732	1	0	1	1	0	-666	-666	0	0	0
XPR031_PC3.311B_96H:O17	BRDN0001066307	OLFM4	PC3	trt_xpr	-666	96 h	3	106	0.2674	0.170232	1	0	1	1	0	-666	-666	0	0	0
XPR031_PC3.311B_96H:O19	BRDN0001501924	OSBPL6	PC3	trt_xpr	-666	96 h	3	172	0.3127	0.23449	1	0	1	1	0	-666	-666	0	0	0
XPR031_PC3.311B_96H:O22	BRDN0001497535	PELI1	PC3	trt_xpr	-666	96 h	3	162	0.2093	0.186199	1	0	1	1	0	-666	-666	0	0	0
XPR031_PC3.311B_96H:O23	BRDN0001054321	OR5F1	PC3	trt_xpr	-666	96 h	3	157	0.2232	0.189284	1	0	1	1	0	-666	-666	0	0	0
XPR031_PC3.311B_96H:O24	BRDN0001499976	PDLIM4	PC3	trt_xpr	-666	96 h	3	151	0.1674	0.160749	0	0	1	1	0	-666	-666	0	0	0
XPR031_PC3.311B_96H:P01	BRDN0001500781	PIR	PC3	trt_xpr	-666	96 h	3	226	0.2718	0.250637	0	0	1	1	0	-666	-666	0	0	0
XPR031_PC3.311B_96H:P02	BRDN0001497772	PPBP	PC3	trt_xpr	-666	96 h	3	217	0.3155	0.264598	0	0	1	1	0	-666	-666	0	0	0
XPR031_PC3.311B_96H:P04	BRDN0001502287	POPDC3	PC3	trt_xpr	-666	96 h	3	96	0.0875	0.0926749	1	0	1	1	0	-666	-666	0	0	0
XPR031_PC3.311B_96H:P06	BRDN0001500106	PMM1	PC3	trt_xpr	-666	96 h	3	178	0.0733	0.115525	1	0	1	1	0	-666	-666	0	0	0
XPR031_PC3.311B_96H:P07	BRDN0001502847	PIGH	PC3	trt_xpr	-666	96 h	3	287	0.0963	0.168106	0	0	1	1	0	-666	-666	0	0	0
XPR031_PC3.311B_96H:P09	BRDN0001585478	PKHD1L1	PC3	trt_xpr	-666	96 h	3	124	0.0608	0.0877695	0	0	1	1	0	-666	-666	0	0	0
XPR031_PC3.311B_96H:P10	BRDN0001483161	PARP2	PC3	trt_xpr	-666	96 h	3	68	0.1177	0.0904454	1	0	1	1	0	-666	-666	0	0	0
XPR031_PC3.311B_96H:P11	BRDN0001503271	PID1	PC3	trt_xpr	-666	96 h	3	139	0.1203	0.130775	0	0	1	1	0	-666	-666	0	0	0
XPR031_PC3.311B_96H:P12	BRDN0001496562	POU1F1	PC3	trt_xpr	-666	96 h	3	132	0.1643	0.148903	1	0	1	1	0	-666	-666	0	0	0
XPR031_PC3.311B_96H:P14	BRDN0001054145	PODXL	PC3	trt_xpr	-666	96 h	3	114	0.0575	0.0818439	1	0	1	1	0	-666	-666	0	0	0
XPR031_PC3.311B_96H:P15	BRDN0001487040	PIP4K2B	PC3	trt_xpr	-666	96 h	3	249	0.1669	0.206114	1	0	1	1	0	-666	-666	0	0	0
XPR031_PC3.311B_96H:P16	BRDN0001058034	PPFIA1	PC3	trt_xpr	-666	96 h	3	279	0.253	0.268642	0	0	1	1	0	-666	-666	0	0	0
XPR031_PC3.311B_96H:P17	BRDN0001584296	PLA1A	PC3	trt_xpr	-666	96 h	3	193	0.1089	0.146617	1	0	1	1	0	-666	-666	0	0	0
XPR031_PC3.311B_96H:P18	BRDN0000585493	PMF1-BGLAP	PC3	trt_xpr	-666	96 h	3	261	0.3203	0.292387	1	0	1	1	0	-666	-666	0	0	0
XPR031_PC3.311B_96H:P19	BRDN0001582900	PILRA	PC3	trt_xpr	-666	96 h	3	142	0.1931	0.167439	0	0	1	1	0	-666	-666	0	0	0
XPR031_PC3.311B_96H:P20	BRDN0000585056	PPIG	PC3	trt_xpr	-666	96 h	3	135	0.2271	0.177038	1	1	1	1	0	-666	-666	0	0	0
XPR031_PC3.311B_96H:P23	BRDN0001498403	PLPP3	PC3	trt_xpr	-666	96 h	3	146	0.3281	0.221323	1	0	1	1	0	-666	-666	0	0	0
XPR031_PC3.311B_96H:P24	BRDN0001501147	PPP1R16B	PC3	trt_xpr	-666	96 h	3	157	0.221	0.188338	0	0	1	1	0	-666	-666	0	0	0
XPR031_U251MG.311_96H:A05	BRDN0001499487	OSMR	U251MG	trt_xpr	-666	96 h	3	167	0.3459	0.24303	1	1	1	1	0	-666	-666	0	0	0
XPR031_U251MG.311_96H:A06	BRDN0001491175	PDCD1LG2	U251MG	trt_xpr	-666	96 h	3	323	0.5518	0.426903	1	0	1	1	0	-666	-666	0	0	0
XPR031_U251MG.311_96H:A09	BRDN0001060667	OVCA2	U251MG	trt_xpr	-666	96 h	3	160	0.2701	0.210198	1	0	1	1	0	-666	-666	0	0	0
XPR031_U251MG.311_96H:A10	BRDN0001052532	PDCD1	U251MG	trt_xpr	-666	96 h	3	207	0.314	0.257794	1	0	1	1	0	-666	-666	0	0	0
XPR031_U251MG.311_96H:A11	BRDN0001061071	PAPD7	U251MG	trt_xpr	-666	96 h	3	201	0.2826	0.240986	1	1	1	1	0	-666	-666	0	0	0
XPR031_U251MG.311_96H:A14	BRDN0001494844	PHTF1	U251MG	trt_xpr	-666	96 h	3	160	0.3068	0.22405	1	0	1	1	0	-666	-666	0	0	0
XPR031_U251MG.311_96H:A15	BRDN0001584258	PARVG	U251MG	trt_xpr	-666	96 h	3	181	0.3486	0.254015	1	0	1	1	0	-666	-666	0	0	0
XPR031_U251MG.311_96H:A16	BRDN0001518629	PDSS2	U251MG	trt_xpr	-666	96 h	3	486	0.1197	0.243844	0	0	1	1	0	-666	-666	0	0	0
XPR031_U251MG.311_96H:A18	BRDN0000583459	PCID2	U251MG	trt_xpr	-666	96 h	3	78	0.2897	0.152	1	0	1	1	0	-666	-666	0	0	0
XPR031_U251MG.311_96H:A19	BRDN0001500338	OSM	U251MG	trt_xpr	-666	96 h	3	171	0.3075	0.231861	1	0	1	1	0	-666	-666	0	0	0
XPR031_U251MG.311_96H:A20	BRDN0001146642	MAPKAPK3	U251MG	trt_xpr	-666	96 h	3	119	0.2259	0.165786	1	0	1	1	0	-666	-666	0	0	0
XPR031_U251MG.311_96H:A21	BRDN0001148082	MASTL	U251MG	trt_xpr	-666	96 h	3	140	0.2158	0.175765	1	0	1	1	0	-666	-666	0	0	0
XPR031_U251MG.311_96H:A22	BRDN0001054122	PHB2	U251MG	trt_xpr	-666	96 h	3	271	0.4323	0.346118	1	1	1	1	0	-666	-666	0	0	0
XPR031_U251MG.311_96H:A23	BRDN0001054103	OR10S1	U251MG	trt_xpr	-666	96 h	3	132	0.2652	0.189208	1	0	1	1	0	-666	-666	0	0	0
XPR031_U251MG.311_96H:A24	BRDN0001584476	PI16	U251MG	trt_xpr	-666	96 h	3	233	0.3313	0.280938	1	1	1	1	0	-666	-666	0	0	0
XPR031_U251MG.311_96H:B05	BRDN0001145657	PKDCC	U251MG	trt_xpr	-666	96 h	3	94	0.2486	0.154567	1	0	1	1	0	-666	-666	0	0	0
XPR031_U251MG.311_96H:B06	BRDN0001586545	PLXNC1	U251MG	trt_xpr	-666	96 h	3	108	0.3107	0.185223	1	1	1	1	0	-666	-666	0	0	0
XPR031_U251MG.311_96H:B07	BRDN0001585621	PLCXD3	U251MG	trt_xpr	-666	96 h	3	72	0.088	0.0804834	1	0	1	1	0	-666	-666	0	0	0
XPR031_U251MG.311_96H:B08	BRDN0001500665	PLXDC1	U251MG	trt_xpr	-666	96 h	3	77	0.198	0.124848	1	0	1	1	0	-666	-666	0	0	0
XPR031_U251MG.311_96H:B09	BRDN0001496925	PLS3	U251MG	trt_xpr	-666	96 h	3	239	0.4905	0.346201	1	1	1	1	0	-666	-666	0	0	0
XPR031_U251MG.311_96H:B10	BRDN0000585017	PPIG	U251MG	trt_xpr	-666	96 h	3	106	0.1967	0.146001	1	0	1	1	0	-666	-666	0	0	0
XPR031_U251MG.311_96H:B12	BRDN0000585485	PMF1-BGLAP	U251MG	trt_xpr	-666	96 h	3	74	0.2201	0.129053	1	0	1	1	0	-666	-666	0	0	0
XPR031_U251MG.311_96H:B13	BRDN0001586837	PIK3AP1	U251MG	trt_xpr	-666	96 h	3	210	0.4752	0.319428	1	1	1	1	0	-666	-666	0	0	0
XPR031_U251MG.311_96H:B15	BRDN0001582192	PIK3R6	U251MG	trt_xpr	-666	96 h	3	183	0.2138	0.199995	1	0	1	1	0	-666	-666	0	0	0
XPR031_U251MG.311_96H:B18	BRDN0001519419	POPDC2	U251MG	trt_xpr	-666	96 h	3	46	0.2662	0.111886	1	1	1	1	0	-666	-666	0	0	0
XPR031_U251MG.311_96H:B19	BRDN0001503432	PIGU	U251MG	trt_xpr	-666	96 h	3	100	0.2319	0.153998	1	0	1	1	0	-666	-666	0	0	0
XPR031_U251MG.311_96H:B20	BRDN0001586476	PLTP	U251MG	trt_xpr	-666	96 h	3	106	0.3195	0.186089	1	0	1	1	0	-666	-666	0	0	0
XPR031_U251MG.311_96H:B21	BRDN0001519729	PLAGL2	U251MG	trt_xpr	-666	96 h	3	220	0.5297	0.345178	1	1	1	1	0	-666	-666	0	0	0
XPR031_U251MG.311_96H:B22	BRDN0001500023	POLR1C	U251MG	trt_xpr	-666	96 h	3	231	0.4752	0.335019	1	1	1	1	0	-666	-666	0	0	0
XPR031_U251MG.311_96H:B23	BRDN0001145891	PIM3	U251MG	trt_xpr	-666	96 h	3	102	0.329	0.185231	1	0	1	1	0	-666	-666	0	0	0
XPR031_U251MG.311_96H:B24	BRDN0001495277	POU2F2	U251MG	trt_xpr	-666	96 h	3	157	0.3031	0.220586	1	1	1	1	0	-666	-666	0	0	0
XPR031_U251MG.311_96H:C01	BRDN0001054508	OR2L13	U251MG	trt_xpr	-666	96 h	3	167	0.2462	0.205055	1	0	1	1	0	-666	-666	0	0	0
XPR031_U251MG.311_96H:C02	BRDN0001494896	PHF5A	U251MG	trt_xpr	-666	96 h	3	257	0.4525	0.344835	1	0	1	1	0	-666	-666	0	0	0
XPR031_U251MG.311_96H:C03	BRDN0000734320	OR2L3	U251MG	trt_xpr	-666	96 h	3	263	0.5102	0.3704	1	1	1	1	0	-666	-666	0	0	0
XPR031_U251MG.311_96H:C04	BRDN0001052116	PDCD1	U251MG	trt_xpr	-666	96 h	3	243	0.4861	0.347517	1	1	1	1	0	-666	-666	0	0	0
XPR031_U251MG.311_96H:C05	BRDN0001052977	PABPN1	U251MG	trt_xpr	-666	96 h	3	205	0.3363	0.265519	1	0	1	1	0	-666	-666	0	0	0
XPR031_U251MG.311_96H:C06	BRDN0001498514	PCGF2	U251MG	trt_xpr	-666	96 h	3	252	0.4503	0.340637	1	0	1	1	0	-666	-666	0	0	0
XPR031_U251MG.311_96H:C07	BRDN0001054175	OR10S1	U251MG	trt_xpr	-666	96 h	3	145	0.2054	0.17451	1	0	1	1	0	-666	-666	0	0	0
XPR031_U251MG.311_96H:C08	BRDN0001502384	PHLDA2	U251MG	trt_xpr	-666	96 h	3	144	0.3287	0.219999	1	0	1	1	0	-666	-666	0	0	0
XPR031_U251MG.311_96H:C09	BRDN0001054262	OR5F1	U251MG	trt_xpr	-666	96 h	3	349	0.1066	0.194996	1	0	1	1	0	-666	-666	0	0	0
XPR031_U251MG.311_96H:C10	BRDN0000583524	PCID2	U251MG	trt_xpr	-666	96 h	2	70	0.2888	0.143782	0	0	1	1	0	-666	-666	0	0	0
XPR031_U251MG.311_96H:C13	BRDN0001495104	OR5B21	U251MG	trt_xpr	-666	96 h	3	137	0.3531	0.222399	1	0	1	1	0	-666	-666	0	0	0
XPR031_U251MG.311_96H:C15	BRDN0001501861	PAWR	U251MG	trt_xpr	-666	96 h	3	188	0.4777	0.303017	1	1	1	1	0	-666	-666	0	0	0
XPR031_U251MG.311_96H:C16	BRDN0000585054	PHTF2	U251MG	trt_xpr	-666	96 h	3	108	0.3465	0.19561	1	1	1	1	0	-666	-666	0	0	0
XPR031_U251MG.311_96H:C17	BRDN0000583500	MED12	U251MG	trt_xpr	-666	96 h	3	93	0.2105	0.141485	1	0	1	1	0	-666	-666	0	0	0
XPR031_U251MG.311_96H:C18	BRDN0001581164	PHF19	U251MG	trt_xpr	-666	96 h	3	81	0.4401	0.190908	1	1	1	1	0	-666	-666	0	0	0
XPR031_U251MG.311_96H:C19	BRDN0001583410	PAX5	U251MG	trt_xpr	-666	96 h	3	48	0.2476	0.110246	1	0	1	1	0	-666	-666	0	0	0
XPR031_U251MG.311_96H:C20	BRDN0001586054	PDPN	U251MG	trt_xpr	-666	96 h	3	83	0.3236	0.165725	1	1	1	1	0	-666	-666	0	0	0
XPR031_U251MG.311_96H:C21	BRDN0001495770	OPTN	U251MG	trt_xpr	-666	96 h	3	91	0.2046	0.137961	1	0	1	1	0	-666	-666	0	0	0
XPR031_U251MG.311_96H:C22	BRDN0001498082	PDLIM1	U251MG	trt_xpr	-666	96 h	3	107	0.3455	0.194411	1	1	1	1	0	-666	-666	0	0	0
XPR031_U251MG.311_96H:C23	BRDN0001061140	PAPD7	U251MG	trt_xpr	-666	96 h	3	115	0.1427	0.129517	1	0	1	1	0	-666	-666	0	0	0
XPR031_U251MG.311_96H:D01	BRDN0001499240	PLAGL1	U251MG	trt_xpr	-666	96 h	3	204	0.3658	0.276221	0	0	1	1	0	-666	-666	0	0	0
XPR031_U251MG.311_96H:D02	BRDN0001583759	POU2AF1	U251MG	trt_xpr	-666	96 h	3	280	0.5569	0.399298	1	1	1	1	0	-666	-666	0	0	0
XPR031_U251MG.311_96H:D03	BRDN0001502735	PLCE1	U251MG	trt_xpr	-666	96 h	3	135	0.3958	0.233747	1	1	1	1	0	-666	-666	0	0	0
XPR031_U251MG.311_96H:D04	BRDN0001501191	PNPLA3	U251MG	trt_xpr	-666	96 h	3	85	0.3251	0.168084	1	0	1	1	0	-666	-666	0	0	0
XPR031_U251MG.311_96H:D06	BRDN0001503704	PPP1R15A	U251MG	trt_xpr	-666	96 h	3	266	0.4935	0.36635	1	0	1	1	0	-666	-666	0	0	0
XPR031_U251MG.311_96H:D07	BRDN0001497616	PIGL	U251MG	trt_xpr	-666	96 h	3	115	0.3113	0.191309	1	0	1	1	0	-666	-666	0	0	0
XPR031_U251MG.311_96H:D09	BRDN0001145139	PIP5KL1	U251MG	trt_xpr	-666	96 h	3	242	0.4671	0.339985	1	0	1	1	0	-666	-666	0	0	0
XPR031_U251MG.311_96H:D10	BRDN0001503833	POM121L2	U251MG	trt_xpr	-666	96 h	3	217	0.408	0.300877	0	0	1	1	0	-666	-666	0	0	0
XPR031_U251MG.311_96H:D13	BRDN0001581511	PLEK	U251MG	trt_xpr	-666	96 h	3	100	0.3581	0.191364	1	0	1	1	0	-666	-666	0	0	0
XPR031_U251MG.311_96H:D14	BRDN0001501993	PMCH	U251MG	trt_xpr	-666	96 h	3	94	0.4036	0.196961	1	1	1	1	0	-666	-666	0	0	0
XPR031_U251MG.311_96H:D15	BRDN0001503509	PKP1	U251MG	trt_xpr	-666	96 h	3	207	0.4267	0.300515	1	0	1	1	0	-666	-666	0	0	0
XPR031_U251MG.311_96H:D16	BRDN0001501283	POLR1B	U251MG	trt_xpr	-666	96 h	3	223	0.4814	0.331303	1	1	1	1	0	-666	-666	0	0	0
XPR031_U251MG.311_96H:D17	BRDN0001499207	PKIB	U251MG	trt_xpr	-666	96 h	3	118	0.3974	0.218984	1	0	1	1	0	-666	-666	0	0	0
XPR031_U251MG.311_96H:D18	BRDN0001496746	PM20D1	U251MG	trt_xpr	-666	96 h	3	70	0.3796	0.164835	1	1	1	1	0	-666	-666	0	0	0
XPR031_U251MG.311_96H:D19	BRDN0001502332	PLEKHM1	U251MG	trt_xpr	-666	96 h	3	140	0.3526	0.224653	1	1	1	1	0	-666	-666	0	0	0
XPR031_U251MG.311_96H:D20	BRDN0001499495	POLR3K	U251MG	trt_xpr	-666	96 h	3	184	0.5204	0.312891	1	1	1	1	0	-666	-666	0	0	0
XPR031_U251MG.311_96H:D21	BRDN0001518519	PLSCR1	U251MG	trt_xpr	-666	96 h	3	194	0.4426	0.296305	1	1	1	1	0	-666	-666	0	0	0
XPR031_U251MG.311_96H:D22	BRDN0001058033	PPFIA1	U251MG	trt_xpr	-666	96 h	3	50	0.0409	0.0457249	1	0	1	1	0	-666	-666	0	0	0
XPR031_U251MG.311_96H:D24	BRDN0000564074	PPP2R2C	U251MG	trt_xpr	-666	96 h	3	89	0.1518	0.117536	1	0	1	1	0	-666	-666	0	0	0
XPR031_U251MG.311_96H:E02	BRDN0001497713	PF4	U251MG	trt_xpr	-666	96 h	3	143	0.4247	0.249184	1	0	1	1	0	-666	-666	0	0	0
XPR031_U251MG.311_96H:E03	BRDN0001504549	ORAI3	U251MG	trt_xpr	-666	96 h	3	186	0.5065	0.310368	1	0	1	1	0	-666	-666	0	0	0
XPR031_U251MG.311_96H:E04	BRDN0001494905	PDS5A	U251MG	trt_xpr	-666	96 h	3	91	0.2287	0.145878	1	0	1	1	0	-666	-666	0	0	0
XPR031_U251MG.311_96H:E06	BRDN0001145450	PBK	U251MG	trt_xpr	-666	96 h	3	174	0.3116	0.235442	1	1	1	1	0	-666	-666	0	0	0
XPR031_U251MG.311_96H:E07	BRDN0001502788	OSM	U251MG	trt_xpr	-666	96 h	3	145	0.2963	0.209591	1	0	1	1	0	-666	-666	0	0	0
XPR031_U251MG.311_96H:E08	BRDN0001145761	PDK2	U251MG	trt_xpr	-666	96 h	3	231	0.5486	0.359958	1	1	1	1	0	-666	-666	0	0	0
XPR031_U251MG.311_96H:E09	BRDN0001519395	OOSP2	U251MG	trt_xpr	-666	96 h	3	110	0.1692	0.137935	1	0	1	1	0	-666	-666	0	0	0
XPR031_U251MG.311_96H:E11	BRDN0001497047	OLR1	U251MG	trt_xpr	-666	96 h	3	491	0.5338	0.517687	1	1	1	1	0	-666	-666	0	0	0
XPR031_U251MG.311_96H:E12	BRDN0001518680	PCNX3	U251MG	trt_xpr	-666	96 h	3	156	0.5088	0.284875	1	1	1	1	0	-666	-666	0	0	0
XPR031_U251MG.311_96H:E13	BRDN0001503243	PARPBP	U251MG	trt_xpr	-666	96 h	3	284	0.5628	0.404253	1	1	1	1	0	-666	-666	0	0	0
XPR031_U251MG.311_96H:E14	BRDN0001495632	PHLDB2	U251MG	trt_xpr	-666	96 h	3	119	0.3608	0.209534	1	1	1	1	0	-666	-666	0	0	0
XPR031_U251MG.311_96H:E17	BRDN0001501421	OR10V1	U251MG	trt_xpr	-666	96 h	3	112	0.1402	0.126691	1	0	1	1	0	-666	-666	0	0	0
XPR031_U251MG.311_96H:E18	BRDN0001495511	PHLDB2	U251MG	trt_xpr	-666	96 h	3	53	0.1122	0.0779914	1	0	1	1	0	-666	-666	0	0	0
XPR031_U251MG.311_96H:E19	BRDN0000579811	OVOL2	U251MG	trt_xpr	-666	96 h	3	88	0.357	0.179232	1	0	1	1	0	-666	-666	0	0	0
XPR031_U251MG.311_96H:E21	BRDN0001148591	MASTL	U251MG	trt_xpr	-666	96 h	3	99	0.3648	0.192157	1	0	1	1	0	-666	-666	0	0	0
XPR031_U251MG.311_96H:E23	BRDN0001497739	P2RY14	U251MG	trt_xpr	-666	96 h	3	162	0.4587	0.275657	1	1	1	1	0	-666	-666	0	0	0
XPR031_U251MG.311_96H:E24	BRDN0001500132	PHC3	U251MG	trt_xpr	-666	96 h	3	108	0.2756	0.17444	1	0	1	1	0	-666	-666	0	0	0
XPR031_U251MG.311_96H:F01	BRDN0001497986	PITPNM2	U251MG	trt_xpr	-666	96 h	3	127	0.2628	0.18473	1	0	1	1	0	-666	-666	0	0	0
XPR031_U251MG.311_96H:F02	BRDN0001501073	PPP1R1B	U251MG	trt_xpr	-666	96 h	3	484	0.3058	0.389007	0	0	1	1	0	-666	-666	0	0	0
XPR031_U251MG.311_96H:F03	BRDN0001147846	PLK5	U251MG	trt_xpr	-666	96 h	3	56	0.2266	0.113915	1	0	1	1	0	-666	-666	0	0	0
XPR031_U251MG.311_96H:F04	BRDN0001585076	PNOC	U251MG	trt_xpr	-666	96 h	3	99	0.3149	0.178548	1	0	1	1	0	-666	-666	0	0	0
XPR031_U251MG.311_96H:F06	BRDN0001482930	PSMB8	U251MG	trt_xpr	-666	96 h	3	276	0.4241	0.345956	1	0	1	1	0	-666	-666	0	0	0
XPR031_U251MG.311_96H:F07	BRDN0001148026	PKDCC	U251MG	trt_xpr	-666	96 h	3	436	0.6343	0.531763	1	1	1	1	0	-666	-666	0	0	0
XPR031_U251MG.311_96H:F08	BRDN0000563745	PPP2R2A	U251MG	trt_xpr	-666	96 h	3	124	0.104	0.114843	1	0	1	1	0	-666	-666	0	0	0
XPR031_U251MG.311_96H:F10	BRDN0001503524	PMCH	U251MG	trt_xpr	-666	96 h	3	86	0.2984	0.161999	1	0	1	1	0	-666	-666	0	0	0
XPR031_U251MG.311_96H:F11	BRDN0000583158	PIK3C2G	U251MG	trt_xpr	-666	96 h	3	234	0.4929	0.343414	1	1	1	1	0	-666	-666	0	0	0
XPR031_U251MG.311_96H:F12	BRDN0000563594	PPP2R2C	U251MG	trt_xpr	-666	96 h	3	72	0.2035	0.122409	1	0	1	1	0	-666	-666	0	0	0
XPR031_U251MG.311_96H:F13	BRDN0001499757	PITPNM2	U251MG	trt_xpr	-666	96 h	3	400	0.4764	0.441436	1	1	1	1	0	-666	-666	0	0	0
XPR031_U251MG.311_96H:F14	BRDN0001495850	PM20D1	U251MG	trt_xpr	-666	96 h	3	170	0.5268	0.302617	1	1	1	1	0	-666	-666	0	0	0
XPR031_U251MG.311_96H:F15	BRDN0001584710	PLEKHO2	U251MG	trt_xpr	-666	96 h	3	77	0.3586	0.168039	1	1	1	1	0	-666	-666	0	0	0
XPR031_U251MG.311_96H:F16	BRDN0001495065	PLXNB1	U251MG	trt_xpr	-666	96 h	3	54	0.2866	0.125804	1	0	1	1	0	-666	-666	0	0	0
XPR031_U251MG.311_96H:F18	BRDN0000563941	PMAIP1	U251MG	trt_xpr	-666	96 h	3	52	0.2029	0.103876	1	0	1	1	0	-666	-666	0	0	0
XPR031_U251MG.311_96H:F19	BRDN0001501687	PIGA	U251MG	trt_xpr	-666	96 h	3	223	0.5069	0.339957	1	1	1	1	0	-666	-666	0	0	0
XPR031_U251MG.311_96H:F21	BRDN0001497776	PKIB	U251MG	trt_xpr	-666	96 h	3	147	0.4821	0.269187	1	1	1	1	0	-666	-666	0	0	0
XPR031_U251MG.311_96H:F22	BRDN0001583632	PLTP	U251MG	trt_xpr	-666	96 h	3	133	0.3129	0.206279	1	0	1	1	0	-666	-666	0	0	0
XPR031_U251MG.311_96H:F23	BRDN0001499699	PLEKHH1	U251MG	trt_xpr	-666	96 h	3	116	0.225	0.16335	1	0	1	1	0	-666	-666	0	0	0
XPR031_U251MG.311_96H:F24	BRDN0001494536	PNPT1	U251MG	trt_xpr	-666	96 h	3	152	0.2085	0.18003	1	0	1	1	0	-666	-666	0	0	0
XPR031_U251MG.311_96H:G01	BRDN0000734271	OR2L3	U251MG	trt_xpr	-666	96 h	3	160	0.3137	0.22654	1	0	1	1	0	-666	-666	0	0	0
XPR031_U251MG.311_96H:G02	BRDN0001060358	PDCD10	U251MG	trt_xpr	-666	96 h	3	142	0.3587	0.228203	1	1	1	1	0	-666	-666	0	0	0
XPR031_U251MG.311_96H:G03	BRDN0001482471	PSMB8	U251MG	trt_xpr	-666	96 h	3	206	0.4278	0.300187	1	0	1	1	0	-666	-666	0	0	0
XPR031_U251MG.311_96H:G04	BRDN0001499210	PCGF2	U251MG	trt_xpr	-666	96 h	3	85	0.2547	0.148769	1	0	1	1	0	-666	-666	0	0	0
XPR031_U251MG.311_96H:G05	BRDN0001495228	OR5B21	U251MG	trt_xpr	-666	96 h	3	116	0.3182	0.194275	1	1	1	1	0	-666	-666	0	0	0
XPR031_U251MG.311_96H:G06	BRDN0001494552	PELI1	U251MG	trt_xpr	-666	96 h	3	227	0.0989	0.151506	1	0	1	1	0	-666	-666	0	0	0
XPR031_U251MG.311_96H:G07	BRDN0001495548	OLR1	U251MG	trt_xpr	-666	96 h	3	161	0.3714	0.247274	1	0	1	1	0	-666	-666	0	0	0
XPR031_U251MG.311_96H:G08	BRDN0001585249	PDCD6	U251MG	trt_xpr	-666	96 h	3	154	0.355	0.236428	1	0	1	1	0	-666	-666	0	0	0
XPR031_U251MG.311_96H:G11	BRDN0001584045	PAX5	U251MG	trt_xpr	-666	96 h	3	72	0.281	0.143837	1	1	1	1	0	-666	-666	0	0	0
XPR031_U251MG.311_96H:G12	BRDN0001479001	RRM2	U251MG	trt_xpr	-666	96 h	3	553	0.709	0.633146	1	1	1	1	0	-666	-666	0	0	0
XPR031_U251MG.311_96H:G15	BRDN0001054270	OXER1	U251MG	trt_xpr	-666	96 h	3	75	0.2061	0.12572	1	0	1	1	0	-666	-666	0	0	0
XPR031_U251MG.311_96H:G16	BRDN0001498480	PGAP1	U251MG	trt_xpr	-666	96 h	3	65	0.264	0.132459	1	0	1	1	0	-666	-666	0	0	0
XPR031_U251MG.311_96H:G17	BRDN0000579765	OVOL2	U251MG	trt_xpr	-666	96 h	3	40	0.1325	0.0736094	1	0	1	1	0	-666	-666	0	0	0
XPR031_U251MG.311_96H:G18	BRDN0001500160	PCNX3	U251MG	trt_xpr	-666	96 h	3	61	0.2765	0.131313	1	1	1	1	0	-666	-666	0	0	0
XPR031_U251MG.311_96H:G21	BRDN0001585812	P2RY8	U251MG	trt_xpr	-666	96 h	3	43	0.2133	0.0968431	1	0	1	1	0	-666	-666	0	0	0
XPR031_U251MG.311_96H:G22	BRDN0001060514	PDCD10	U251MG	trt_xpr	-666	96 h	3	94	0.338	0.180252	1	1	1	1	0	-666	-666	0	0	0
XPR031_U251MG.311_96H:G23	BRDN0001582559	OR52N4	U251MG	trt_xpr	-666	96 h	3	79	0.3392	0.165529	1	1	1	1	0	-666	-666	0	0	0
XPR031_U251MG.311_96H:G24	BRDN0001065959	PELP1	U251MG	trt_xpr	-666	96 h	3	227	0.4204	0.312388	1	1	1	1	0	-666	-666	0	0	0
XPR031_U251MG.311_96H:H01	BRDN0001584347	PIK3R6	U251MG	trt_xpr	-666	96 h	3	222	0.2835	0.253676	1	0	1	1	0	-666	-666	0	0	0
XPR031_U251MG.311_96H:H02	BRDN0001587019	POU2AF1	U251MG	trt_xpr	-666	96 h	3	225	0.4105	0.307306	1	1	1	1	0	-666	-666	0	0	0
XPR031_U251MG.311_96H:H03	BRDN0001503198	PLAGL1	U251MG	trt_xpr	-666	96 h	3	92	0.1677	0.125597	1	0	1	1	0	-666	-666	0	0	0
XPR031_U251MG.311_96H:H04	BRDN0001500928	PPP1R16B	U251MG	trt_xpr	-666	96 h	3	138	0.385	0.233073	1	1	1	1	0	-666	-666	0	0	0
XPR031_U251MG.311_96H:H05	BRDN0001500154	PID1	U251MG	trt_xpr	-666	96 h	3	170	0.41	0.266948	1	1	1	1	0	-666	-666	0	0	0
XPR031_U251MG.311_96H:H06	BRDN0001500856	PPM1G	U251MG	trt_xpr	-666	96 h	3	43	0.1698	0.0864147	1	0	1	1	0	-666	-666	0	0	0
XPR031_U251MG.311_96H:H07	BRDN0001581360	PITPNC1	U251MG	trt_xpr	-666	96 h	3	103	0.3879	0.20213	1	1	1	1	0	-666	-666	0	0	0
XPR031_U251MG.311_96H:H09	BRDN0001503675	PLEKHM2	U251MG	trt_xpr	-666	96 h	3	46	0.1092	0.0716727	1	0	1	1	0	-666	-666	0	0	0
XPR031_U251MG.311_96H:H11	BRDN0001145296	PIM3	U251MG	trt_xpr	-666	96 h	3	32	0.1261	0.0642455	1	0	1	1	0	-666	-666	0	0	0
XPR031_U251MG.311_96H:H12	BRDN0001501619	POPDC3	U251MG	trt_xpr	-666	96 h	3	166	0.332	0.237368	1	0	1	1	0	-666	-666	0	0	0
XPR031_U251MG.311_96H:H13	BRDN0001584958	PIGR	U251MG	trt_xpr	-666	96 h	3	74	0.3714	0.167629	1	0	1	1	0	-666	-666	0	0	0
XPR031_U251MG.311_96H:H14	BRDN0001500000	PMPCA	U251MG	trt_xpr	-666	96 h	3	180	0.555	0.319603	1	1	1	1	0	-666	-666	0	0	0
XPR031_U251MG.311_96H:H15	BRDN0001496961	PIGV	U251MG	trt_xpr	-666	96 h	3	163	0.3543	0.243016	1	1	1	1	0	-666	-666	0	0	0
XPR031_U251MG.311_96H:H16	BRDN0001519334	POLR1B	U251MG	trt_xpr	-666	96 h	3	132	0.3459	0.216081	1	1	1	1	0	-666	-666	0	0	0
XPR031_U251MG.311_96H:H17	BRDN0001582659	PILRB	U251MG	trt_xpr	-666	96 h	3	55	0.2983	0.12951	1	1	1	1	0	-666	-666	0	0	0
XPR031_U251MG.311_96H:H18	BRDN0001495171	PNPT1	U251MG	trt_xpr	-666	96 h	3	76	0.3147	0.156388	1	1	1	1	0	-666	-666	0	0	0
XPR031_U251MG.311_96H:H21	BRDN0001503702	PIGU	U251MG	trt_xpr	-666	96 h	3	110	0.3005	0.183839	1	0	1	1	0	-666	-666	0	0	0
XPR031_U251MG.311_96H:H23	BRDN0001146925	PCK2	U251MG	trt_xpr	-666	96 h	3	142	0.2983	0.208127	1	0	1	1	0	-666	-666	0	0	0
XPR031_U251MG.311_96H:H24	BRDN0001496230	PNKD	U251MG	trt_xpr	-666	96 h	3	109	0.4012	0.211454	1	0	1	1	0	-666	-666	0	0	0
XPR031_U251MG.311_96H:I01	BRDN0000734145	OR2L3	U251MG	trt_xpr	-666	96 h	3	293	0.493	0.384319	1	1	1	1	0	-666	-666	0	0	0
XPR031_U251MG.311_96H:I02	BRDN0001504457	PHACTR2	U251MG	trt_xpr	-666	96 h	3	250	0.4547	0.340932	1	0	1	1	0	-666	-666	0	0	0
XPR031_U251MG.311_96H:I03	BRDN0001581255	PATL2	U251MG	trt_xpr	-666	96 h	3	143	0.2237	0.180872	1	0	1	1	0	-666	-666	0	0	0
XPR031_U251MG.311_96H:I05	BRDN0001054202	OR2L13	U251MG	trt_xpr	-666	96 h	3	118	0.2845	0.185272	1	0	1	1	0	-666	-666	0	0	0
XPR031_U251MG.311_96H:I07	BRDN0001504400	ORAI3	U251MG	trt_xpr	-666	96 h	3	200	0.1939	0.199147	1	0	1	1	0	-666	-666	0	0	0
XPR031_U251MG.311_96H:I08	BRDN0001501218	PDILT	U251MG	trt_xpr	-666	96 h	3	147	0.4276	0.253506	1	1	1	1	0	-666	-666	0	0	0
XPR031_U251MG.311_96H:I09	BRDN0001501705	OVOL1	U251MG	trt_xpr	-666	96 h	3	94	0.1763	0.130163	1	0	1	1	0	-666	-666	0	0	0
XPR031_U251MG.311_96H:I10	BRDN0001585484	PHF19	U251MG	trt_xpr	-666	96 h	3	78	0.2611	0.144318	1	0	1	1	0	-666	-666	0	0	0
XPR031_U251MG.311_96H:I12	BRDN0001501473	PDE4DIP	U251MG	trt_xpr	-666	96 h	3	301	0.5859	0.424661	1	1	1	1	0	-666	-666	0	0	0
XPR031_U251MG.311_96H:I13	BRDN0001054377	OXER1	U251MG	trt_xpr	-666	96 h	3	78	0.0916	0.085453	0	0	1	1	0	-666	-666	0	0	0
XPR031_U251MG.311_96H:I15	BRDN0001581181	PARVG	U251MG	trt_xpr	-666	96 h	3	159	0.4745	0.277754	1	1	1	1	0	-666	-666	0	0	0
XPR031_U251MG.311_96H:I16	BRDN0001503862	PECAM1	U251MG	trt_xpr	-666	96 h	3	187	0.3992	0.276271	1	0	1	1	0	-666	-666	0	0	0
XPR031_U251MG.311_96H:I19	BRDN0001494359	PATL1	U251MG	trt_xpr	-666	96 h	3	291	0.5657	0.410283	1	1	1	1	0	-666	-666	0	0	0
XPR031_U251MG.311_96H:I21	BRDN0001585602	OSCAR	U251MG	trt_xpr	-666	96 h	3	185	0.4004	0.275212	1	1	1	1	0	-666	-666	0	0	0
XPR031_U251MG.311_96H:I22	BRDN0001519412	PHACTR1	U251MG	trt_xpr	-666	96 h	3	218	0.3631	0.284497	0	0	1	1	0	-666	-666	0	0	0
XPR031_U251MG.311_96H:I23	BRDN0000563662	OLIG2	U251MG	trt_xpr	-666	96 h	3	83	0.3257	0.166254	1	1	1	1	0	-666	-666	0	0	0
XPR031_U251MG.311_96H:I24	BRDN0001501614	PDSS2	U251MG	trt_xpr	-666	96 h	3	110	0.289	0.180301	1	0	1	1	0	-666	-666	0	0	0
XPR031_U251MG.311_96H:J01	BRDN0001582905	PKHD1L1	U251MG	trt_xpr	-666	96 h	3	359	0.5572	0.452255	1	1	1	1	0	-666	-666	0	0	0
XPR031_U251MG.311_96H:J02	BRDN0001480630	GABRA2	U251MG	trt_xpr	-666	96 h	3	105	0.2647	0.168571	1	0	1	1	0	-666	-666	0	0	0
XPR031_U251MG.311_96H:J03	BRDN0001503760	PIR	U251MG	trt_xpr	-666	96 h	3	194	0.4201	0.288681	1	0	1	1	0	-666	-666	0	0	0
XPR031_U251MG.311_96H:J04	BRDN0001583788	PML	U251MG	trt_xpr	-666	96 h	3	90	0.1723	0.125915	1	0	1	1	0	-666	-666	0	0	0
XPR031_U251MG.311_96H:J05	BRDN0001581237	PLEK	U251MG	trt_xpr	-666	96 h	3	135	0.2924	0.200897	1	0	1	1	0	-666	-666	0	0	0
XPR031_U251MG.311_96H:J06	BRDN0001481898	PLCB3	U251MG	trt_xpr	-666	96 h	3	221	0.4589	0.322014	1	1	1	1	0	-666	-666	0	0	0
XPR031_U251MG.311_96H:J07	BRDN0001583993	PLA1A	U251MG	trt_xpr	-666	96 h	3	219	0.2848	0.252541	1	0	1	1	0	-666	-666	0	0	0
XPR031_U251MG.311_96H:J09	BRDN0001583663	PLEKHO2	U251MG	trt_xpr	-666	96 h	3	107	0.3204	0.187231	1	0	1	1	0	-666	-666	0	0	0
XPR031_U251MG.311_96H:J12	BRDN0001586821	PML	U251MG	trt_xpr	-666	96 h	3	137	0.3915	0.234183	1	0	1	1	0	-666	-666	0	0	0
XPR031_U251MG.311_96H:J13	BRDN0001497190	PLS3	U251MG	trt_xpr	-666	96 h	3	218	0.5049	0.335468	1	1	1	1	0	-666	-666	0	0	0
XPR031_U251MG.311_96H:J14	BRDN0001502097	PMEPA1	U251MG	trt_xpr	-666	96 h	3	299	0.4833	0.38439	1	0	1	1	0	-666	-666	0	0	0
XPR031_U251MG.311_96H:J15	BRDN0001499137	PLEKHH1	U251MG	trt_xpr	-666	96 h	3	230	0.4994	0.342714	1	0	1	1	0	-666	-666	0	0	0
XPR031_U251MG.311_96H:J16	BRDN0001504569	PLXNB1	U251MG	trt_xpr	-666	96 h	3	77	0.2072	0.127738	0	0	1	1	0	-666	-666	0	0	0
XPR031_U251MG.311_96H:J21	BRDN0001500812	PLEKHM1	U251MG	trt_xpr	-666	96 h	3	107	0.3653	0.199922	1	0	1	1	0	-666	-666	0	0	0
XPR031_U251MG.311_96H:J22	BRDN0000563728	PMAIP1	U251MG	trt_xpr	-666	96 h	3	91	0.1761	0.128014	1	0	1	1	0	-666	-666	0	0	0
XPR031_U251MG.311_96H:J23	BRDN0001500450	PIGA	U251MG	trt_xpr	-666	96 h	3	150	0.4333	0.257801	1	1	1	1	0	-666	-666	0	0	0
XPR031_U251MG.311_96H:J24	BRDN0001500098	PPP1R15A	U251MG	trt_xpr	-666	96 h	3	210	0.5178	0.333444	1	1	1	1	0	-666	-666	0	0	0
XPR031_U251MG.311_96H:K01	BRDN0001497755	OLIG1	U251MG	trt_xpr	-666	96 h	3	362	0.5922	0.468195	1	1	1	1	0	-666	-666	0	0	0
XPR031_U251MG.311_96H:K05	BRDN0000585614	PAOX	U251MG	trt_xpr	-666	96 h	3	105	0.1315	0.118837	1	0	1	1	0	-666	-666	0	0	0
XPR031_U251MG.311_96H:K07	BRDN0001585203	PATL2	U251MG	trt_xpr	-666	96 h	3	105	0.2463	0.162614	1	0	1	1	0	-666	-666	0	0	0
XPR031_U251MG.311_96H:K08	BRDN0001518683	PCSK9	U251MG	trt_xpr	-666	96 h	3	111	0.3088	0.187208	1	1	1	1	0	-666	-666	0	0	0
XPR031_U251MG.311_96H:K10	BRDN0001066238	PELP1	U251MG	trt_xpr	-666	96 h	3	78	0.2665	0.145779	1	0	1	1	0	-666	-666	0	0	0
XPR031_U251MG.311_96H:K11	BRDN0001054356	PAQR7	U251MG	trt_xpr	-666	96 h	3	249	0.3375	0.293151	1	0	1	1	0	-666	-666	0	0	0
XPR031_U251MG.311_96H:K12	BRDN0001482839	RRM2	U251MG	trt_xpr	-666	96 h	3	452	0.6456	0.546224	1	1	1	1	0	-666	-666	0	0	0
XPR031_U251MG.311_96H:K13	BRDN0001054161	PAQR7	U251MG	trt_xpr	-666	96 h	3	222	0.3455	0.280035	1	0	1	1	0	-666	-666	0	0	0
XPR031_U251MG.311_96H:K14	BRDN0001147308	PBK	U251MG	trt_xpr	-666	96 h	3	205	0.4625	0.311376	1	1	1	1	0	-666	-666	0	0	0
XPR031_U251MG.311_96H:K15	BRDN0001495560	PATL1	U251MG	trt_xpr	-666	96 h	3	164	0.4094	0.262013	1	0	1	1	0	-666	-666	0	0	0
XPR031_U251MG.311_96H:K16	BRDN0001497944	PDLIM1	U251MG	trt_xpr	-666	96 h	3	82	0.3164	0.162884	0	0	1	1	0	-666	-666	0	0	0
XPR031_U251MG.311_96H:K18	BRDN0001518798	PCDH17	U251MG	trt_xpr	-666	96 h	3	284	0.5627	0.404238	1	1	1	1	0	-666	-666	0	0	0
XPR031_U251MG.311_96H:K19	BRDN0001066486	OLFM4	U251MG	trt_xpr	-666	96 h	3	195	0.4792	0.309105	1	1	1	1	0	-666	-666	0	0	0
XPR031_U251MG.311_96H:K20	BRDN0001519341	PCSK9	U251MG	trt_xpr	-666	96 h	3	145	0.1722	0.159764	1	0	1	1	0	-666	-666	0	0	0
XPR031_U251MG.311_96H:K21	BRDN0001583636	OR52N4	U251MG	trt_xpr	-666	96 h	3	119	0.3222	0.198015	1	0	1	1	0	-666	-666	0	0	0
XPR031_U251MG.311_96H:K23	BRDN0001480131	CDC25B	U251MG	trt_xpr	-666	96 h	3	186	0.4593	0.295561	1	1	1	1	0	-666	-666	0	0	0
XPR031_U251MG.311_96H:L01	BRDN0001144736	MAPK8	U251MG	trt_xpr	-666	96 h	3	195	0.4537	0.300761	1	1	1	1	0	-666	-666	0	0	0
XPR031_U251MG.311_96H:L02	BRDN0001500403	PNPLA3	U251MG	trt_xpr	-666	96 h	3	91	0.232	0.146931	1	0	1	1	0	-666	-666	0	0	0
XPR031_U251MG.311_96H:L05	BRDN0001586532	PLD4	U251MG	trt_xpr	-666	96 h	3	214	0.2013	0.209893	1	0	1	1	0	-666	-666	0	0	0
XPR031_U251MG.311_96H:L06	BRDN0001500687	POLH	U251MG	trt_xpr	-666	96 h	3	130	0.3983	0.230104	1	0	1	1	0	-666	-666	0	0	0
XPR031_U251MG.311_96H:L07	BRDN0001146332	PIK3R5	U251MG	trt_xpr	-666	96 h	3	107	0.4137	0.212746	1	0	1	1	0	-666	-666	0	0	0
XPR031_U251MG.311_96H:L08	BRDN0001503475	PPP1R1B	U251MG	trt_xpr	-666	96 h	3	394	0.3613	0.381524	1	0	1	1	0	-666	-666	0	0	0
XPR031_U251MG.311_96H:L10	BRDN0001498650	POLR3H	U251MG	trt_xpr	-666	96 h	3	110	0.3989	0.211814	1	1	1	1	0	-666	-666	0	0	0
XPR031_U251MG.311_96H:L11	BRDN0001582723	PITPNC1	U251MG	trt_xpr	-666	96 h	3	100	0.2677	0.165454	1	0	1	1	0	-666	-666	0	0	0
XPR031_U251MG.311_96H:L12	BRDN0001497641	POFUT1	U251MG	trt_xpr	-666	96 h	3	199	0.3047	0.248987	1	0	1	1	0	-666	-666	0	0	0
XPR031_U251MG.311_96H:L13	BRDN0001503560	PICALM	U251MG	trt_xpr	-666	96 h	3	103	0.3324	0.18711	1	0	1	1	0	-666	-666	0	0	0
XPR031_U251MG.311_96H:L14	BRDN0001495567	PNKD	U251MG	trt_xpr	-666	96 h	3	254	0.3835	0.315591	1	1	1	1	0	-666	-666	0	0	0
XPR031_U251MG.311_96H:L15	BRDN0001497766	PIGW	U251MG	trt_xpr	-666	96 h	3	159	0.2483	0.200919	1	0	1	1	0	-666	-666	0	0	0
XPR031_U251MG.311_96H:L17	BRDN0001501493	PLA2R1	U251MG	trt_xpr	-666	96 h	3	123	0.3958	0.223119	1	1	1	1	0	-666	-666	0	0	0
XPR031_U251MG.311_96H:L18	BRDN0001501625	PMM1	U251MG	trt_xpr	-666	96 h	3	248	0.5167	0.36199	1	1	1	1	0	-666	-666	0	0	0
XPR031_U251MG.311_96H:L19	BRDN0001500240	PLEKHM2	U251MG	trt_xpr	-666	96 h	3	182	0.3662	0.261052	1	1	1	1	0	-666	-666	0	0	0
XPR031_U251MG.311_96H:L20	BRDN0000563733	PPP2R2A	U251MG	trt_xpr	-666	96 h	3	112	0.1086	0.111546	0	0	1	1	0	-666	-666	0	0	0
XPR031_U251MG.311_96H:L21	BRDN0001583108	PILRA	U251MG	trt_xpr	-666	96 h	3	52	0.2738	0.120655	1	0	1	1	0	-666	-666	0	0	0
XPR031_U251MG.311_96H:L22	BRDN0001500049	POM121L2	U251MG	trt_xpr	-666	96 h	3	103	0.1612	0.130315	1	0	1	1	0	-666	-666	0	0	0
XPR031_U251MG.311_96H:L23	BRDN0001504542	PIGV	U251MG	trt_xpr	-666	96 h	3	74	0.2976	0.150054	1	0	1	1	0	-666	-666	0	0	0
XPR031_U251MG.311_96H:L24	BRDN0001498443	PPBP	U251MG	trt_xpr	-666	96 h	3	223	0.361	0.286885	1	1	1	1	0	-666	-666	0	0	0
XPR031_U251MG.311_96H:M02	BRDN0001587030	PDPN	U251MG	trt_xpr	-666	96 h	3	213	0.2928	0.252528	1	0	1	1	0	-666	-666	0	0	0
XPR031_U251MG.311_96H:M03	BRDN0000583513	MED12	U251MG	trt_xpr	-666	96 h	3	176	0.4407	0.28163	1	0	1	1	0	-666	-666	0	0	0
XPR031_U251MG.311_96H:M04	BRDN0001497685	PCDH17	U251MG	trt_xpr	-666	96 h	3	175	0.3695	0.25714	1	1	1	1	0	-666	-666	0	0	0
XPR031_U251MG.311_96H:M05	BRDN0001497908	OLIG1	U251MG	trt_xpr	-666	96 h	3	163	0.3627	0.245867	1	1	1	1	0	-666	-666	0	0	0
XPR031_U251MG.311_96H:M06	BRDN0001496394	PHTF1	U251MG	trt_xpr	-666	96 h	2	69	0.3824	0.164261	0	0	1	1	0	-666	-666	0	0	0
XPR031_U251MG.311_96H:M07	BRDN0001484045	CASP3	U251MG	trt_xpr	-666	96 h	3	205	0.3974	0.288629	1	0	1	1	0	-666	-666	0	0	0
XPR031_U251MG.311_96H:M08	BRDN0001502110	PDE4DIP	U251MG	trt_xpr	-666	96 h	3	72	0.2501	0.135703	1	1	1	1	0	-666	-666	0	0	0
XPR031_U251MG.311_96H:M09	BRDN0001498473	PARK7	U251MG	trt_xpr	-666	96 h	3	157	0.3526	0.237901	1	0	1	1	0	-666	-666	0	0	0
XPR031_U251MG.311_96H:M11	BRDN0001586716	P2RY8	U251MG	trt_xpr	-666	96 h	3	49	0.1203	0.0776444	1	0	1	1	0	-666	-666	0	0	0
XPR031_U251MG.311_96H:M12	BRDN0001146314	ILK	U251MG	trt_xpr	-666	96 h	3	72	0.1792	0.114846	1	0	1	1	0	-666	-666	0	0	0
XPR031_U251MG.311_96H:M13	BRDN0000563826	OLIG2	U251MG	trt_xpr	-666	96 h	3	67	0.2805	0.138612	1	0	1	1	0	-666	-666	0	0	0
XPR031_U251MG.311_96H:M15	BRDN0001499436	PARK7	U251MG	trt_xpr	-666	96 h	3	244	0.3925	0.312942	1	0	1	1	0	-666	-666	0	0	0
XPR031_U251MG.311_96H:M17	BRDN0001497781	P2RY14	U251MG	trt_xpr	-666	96 h	3	243	0.4731	0.342857	1	1	1	1	0	-666	-666	0	0	0
XPR031_U251MG.311_96H:M19	BRDN0001502006	OR10V1	U251MG	trt_xpr	-666	96 h	3	39	0.2158	0.0927729	1	0	1	1	0	-666	-666	0	0	0
XPR031_U251MG.311_96H:M20	BRDN0001489874	PYCR1	U251MG	trt_xpr	-666	96 h	3	42	0.1791	0.087697	1	0	1	1	0	-666	-666	0	0	0
XPR031_U251MG.311_96H:M21	BRDN0001500292	OIP5	U251MG	trt_xpr	-666	96 h	3	87	0.3431	0.174701	1	0	1	1	0	-666	-666	0	0	0
XPR031_U251MG.311_96H:M22	BRDN0001584283	PDCD6	U251MG	trt_xpr	-666	96 h	3	115	0.3672	0.207806	1	1	1	1	0	-666	-666	0	0	0
XPR031_U251MG.311_96H:N03	BRDN0001146407	MAPK8	U251MG	trt_xpr	-666	96 h	3	130	0.2619	0.186573	1	0	1	1	0	-666	-666	0	0	0
XPR031_U251MG.311_96H:N04	BRDN0001500349	PMPCA	U251MG	trt_xpr	-666	96 h	3	63	0.2308	0.121942	1	1	1	1	0	-666	-666	0	0	0
XPR031_U251MG.311_96H:N05	BRDN0001502141	PLA2R1	U251MG	trt_xpr	-666	96 h	3	112	0.3653	0.204547	1	1	1	1	0	-666	-666	0	0	0
XPR031_U251MG.311_96H:N06	BRDN0001054408	PODXL	U251MG	trt_xpr	-666	96 h	3	98	0.2877	0.169777	1	1	1	1	0	-666	-666	0	0	0
XPR031_U251MG.311_96H:N07	BRDN0001501988	PKP1	U251MG	trt_xpr	-666	96 h	3	160	0.4254	0.263802	1	0	1	1	0	-666	-666	0	0	0
XPR031_U251MG.311_96H:N09	BRDN0001586291	PIK3AP1	U251MG	trt_xpr	-666	96 h	3	44	0.0572	0.0507224	1	0	1	1	0	-666	-666	0	0	0
XPR031_U251MG.311_96H:N10	BRDN0001495943	POU2F2	U251MG	trt_xpr	-666	96 h	3	320	0.4882	0.399691	1	1	1	1	0	-666	-666	0	0	0
XPR031_U251MG.311_96H:N11	BRDN0001146461	PIK3R5	U251MG	trt_xpr	-666	96 h	3	101	0.2951	0.174571	1	0	1	1	0	-666	-666	0	0	0
XPR031_U251MG.311_96H:N13	BRDN0001497699	PLPP3	U251MG	trt_xpr	-666	96 h	3	230	0.4535	0.326579	1	0	1	1	0	-666	-666	0	0	0
XPR031_U251MG.311_96H:N14	BRDN0001501080	PPM1G	U251MG	trt_xpr	-666	96 h	3	95	0.3378	0.181153	1	0	1	1	0	-666	-666	0	0	0
XPR031_U251MG.311_96H:N15	BRDN0001582715	PIGR	U251MG	trt_xpr	-666	96 h	3	79	0.2722	0.148279	1	1	1	1	0	-666	-666	0	0	0
XPR031_U251MG.311_96H:N16	BRDN0001500305	POLH	U251MG	trt_xpr	-666	96 h	3	117	0.3537	0.205694	1	1	1	1	0	-666	-666	0	0	0
XPR031_U251MG.311_96H:N17	BRDN0001585424	PILRB	U251MG	trt_xpr	-666	96 h	3	165	0.4525	0.276294	1	1	1	1	0	-666	-666	0	0	0
XPR031_U251MG.311_96H:N18	BRDN0001586344	PNOC	U251MG	trt_xpr	-666	96 h	3	45	0.3131	0.120026	1	0	1	1	0	-666	-666	0	0	0
XPR031_U251MG.311_96H:N20	BRDN0001503617	PLXDC1	U251MG	trt_xpr	-666	96 h	3	56	0.2666	0.123564	1	0	1	1	0	-666	-666	0	0	0
XPR031_U251MG.311_96H:N21	BRDN0001500755	PIGH	U251MG	trt_xpr	-666	96 h	3	69	0.238	0.129589	1	0	1	1	0	-666	-666	0	0	0
XPR031_U251MG.311_96H:N22	BRDN0001498692	POLR3H	U251MG	trt_xpr	-666	96 h	3	221	0.4774	0.328439	1	1	1	1	0	-666	-666	0	0	0
XPR031_U251MG.311_96H:N23	BRDN0001519689	PICALM	U251MG	trt_xpr	-666	96 h	3	123	0.2955	0.192771	1	1	1	1	0	-666	-666	0	0	0
XPR031_U251MG.311_96H:O02	BRDN0001503859	PBXIP1	U251MG	trt_xpr	-666	96 h	3	118	0.4066	0.221483	1	1	1	1	0	-666	-666	0	0	0
XPR031_U251MG.311_96H:O03	BRDN0001502056	PAWR	U251MG	trt_xpr	-666	96 h	3	56	0.212	0.110175	1	1	1	1	0	-666	-666	0	0	0
XPR031_U251MG.311_96H:O05	BRDN0001146703	PTK2	U251MG	trt_xpr	-666	96 h	3	88	0.1954	0.132595	1	0	1	1	0	-666	-666	0	0	0
XPR031_U251MG.311_96H:O07	BRDN0001519380	OVOL1	U251MG	trt_xpr	-666	96 h	3	139	0.1063	0.122939	1	0	1	1	0	-666	-666	0	0	0
XPR031_U251MG.311_96H:O08	BRDN0001501113	PHC3	U251MG	trt_xpr	-666	96 h	3	139	0.3661	0.228109	1	0	1	1	0	-666	-666	0	0	0
XPR031_U251MG.311_96H:O12	BRDN0001501057	PDLIM4	U251MG	trt_xpr	-666	96 h	3	124	0.3717	0.217082	1	0	1	1	0	-666	-666	0	0	0
XPR031_U251MG.311_96H:O13	BRDN0001503254	OSBPL6	U251MG	trt_xpr	-666	96 h	3	141	0.2694	0.197083	1	0	1	1	0	-666	-666	0	0	0
XPR031_U251MG.311_96H:O14	BRDN0001495454	PELO	U251MG	trt_xpr	-666	96 h	3	121	0.3383	0.204583	1	0	1	1	0	-666	-666	0	0	0
XPR031_U251MG.311_96H:O15	BRDN0001500135	PRKN	U251MG	trt_xpr	-666	96 h	3	156	0.3782	0.24561	1	0	1	1	0	-666	-666	0	0	0
XPR031_U251MG.311_96H:O17	BRDN0001066307	OLFM4	U251MG	trt_xpr	-666	96 h	3	104	0.2873	0.174794	1	0	1	1	0	-666	-666	0	0	0
XPR031_U251MG.311_96H:O18	BRDN0001148391	PDK2	U251MG	trt_xpr	-666	96 h	3	148	0.4409	0.258294	1	1	1	1	0	-666	-666	0	0	0
XPR031_U251MG.311_96H:O19	BRDN0001501924	OSBPL6	U251MG	trt_xpr	-666	96 h	3	145	0.4691	0.26371	1	1	1	1	0	-666	-666	0	0	0
XPR031_U251MG.311_96H:O21	BRDN0001499941	OOSP2	U251MG	trt_xpr	-666	96 h	3	56	0.2762	0.125749	1	0	1	1	0	-666	-666	0	0	0
XPR031_U251MG.311_96H:O22	BRDN0001497535	PELI1	U251MG	trt_xpr	-666	96 h	3	111	0.3059	0.186325	1	0	1	1	0	-666	-666	0	0	0
XPR031_U251MG.311_96H:P01	BRDN0001500781	PIR	U251MG	trt_xpr	-666	96 h	3	167	0.367	0.250349	1	1	1	1	0	-666	-666	0	0	0
XPR031_U251MG.311_96H:P02	BRDN0001497772	PPBP	U251MG	trt_xpr	-666	96 h	3	81	0.2816	0.152716	1	1	1	1	0	-666	-666	0	0	0
XPR031_U251MG.311_96H:P03	BRDN0001145187	PFKL	U251MG	trt_xpr	-666	96 h	3	148	0.3107	0.216843	1	1	1	1	0	-666	-666	0	0	0
XPR031_U251MG.311_96H:P04	BRDN0001502287	POPDC3	U251MG	trt_xpr	-666	96 h	3	205	0.3228	0.260124	1	0	1	1	0	-666	-666	0	0	0
XPR031_U251MG.311_96H:P07	BRDN0001502847	PIGH	U251MG	trt_xpr	-666	96 h	3	115	0.4197	0.222152	1	1	1	1	0	-666	-666	0	0	0
XPR031_U251MG.311_96H:P09	BRDN0001585478	PKHD1L1	U251MG	trt_xpr	-666	96 h	3	651	0.481	0.565847	0	0	1	1	0	-666	-666	0	0	0
XPR031_U251MG.311_96H:P11	BRDN0001503271	PID1	U251MG	trt_xpr	-666	96 h	3	208	0.4442	0.307348	1	1	1	1	0	-666	-666	0	0	0
XPR031_U251MG.311_96H:P12	BRDN0001496562	POU1F1	U251MG	trt_xpr	-666	96 h	3	112	0.1479	0.130155	1	0	1	1	0	-666	-666	0	0	0
XPR031_U251MG.311_96H:P13	BRDN0001499211	PIGW	U251MG	trt_xpr	-666	96 h	3	70	0.2271	0.127495	1	1	1	1	0	-666	-666	0	0	0
XPR031_U251MG.311_96H:P14	BRDN0001054145	PODXL	U251MG	trt_xpr	-666	96 h	3	119	0.3491	0.206098	1	1	1	1	0	-666	-666	0	0	0
XPR031_U251MG.311_96H:P15	BRDN0001487040	PIP4K2B	U251MG	trt_xpr	-666	96 h	3	230	0.4993	0.342684	1	1	1	1	0	-666	-666	0	0	0
XPR031_U251MG.311_96H:P16	BRDN0001058034	PPFIA1	U251MG	trt_xpr	-666	96 h	3	85	0.2853	0.157464	1	0	1	1	0	-666	-666	0	0	0
XPR031_U251MG.311_96H:P17	BRDN0001584296	PLA1A	U251MG	trt_xpr	-666	96 h	3	130	0.3317	0.209968	1	1	1	1	0	-666	-666	0	0	0
XPR031_U251MG.311_96H:P18	BRDN0000585493	PMF1-BGLAP	U251MG	trt_xpr	-666	96 h	3	96	0.385	0.194402	1	1	1	1	0	-666	-666	0	0	0
XPR031_U251MG.311_96H:P19	BRDN0001582900	PILRA	U251MG	trt_xpr	-666	96 h	3	111	0.2996	0.184392	1	0	1	1	0	-666	-666	0	0	0
XPR031_U251MG.311_96H:P20	BRDN0000585056	PPIG	U251MG	trt_xpr	-666	96 h	3	176	0.3952	0.266696	1	1	1	1	0	-666	-666	0	0	0
XPR031_U251MG.311_96H:P22	BRDN0001484547	APP	U251MG	trt_xpr	-666	96 h	3	92	0.1936	0.134949	1	0	1	1	0	-666	-666	0	0	0
XPR031_U251MG.311_96H:P24	BRDN0001501147	PPP1R16B	U251MG	trt_xpr	-666	96 h	3	88	0.2425	0.14772	1	0	1	1	0	-666	-666	0	0	0
XPR031_YAPC.311_96H:A05	BRDN0001499487	OSMR	YAPC	trt_xpr	-666	96 h	3	133	0.2119	0.169764	1	0	1	1	0	-666	-666	0	0	0
XPR031_YAPC.311_96H:A06	BRDN0001491175	PDCD1LG2	YAPC	trt_xpr	-666	96 h	3	219	0.2589	0.240797	1	0	1	1	0	-666	-666	0	0	0
XPR031_YAPC.311_96H:A07	BRDN0001146752	PAK5	YAPC	trt_xpr	-666	96 h	3	441	0.4323	0.441504	1	0	1	1	0	-666	-666	0	0	0
XPR031_YAPC.311_96H:A08	BRDN0001498114	PHLDA1	YAPC	trt_xpr	-666	96 h	3	362	0.3619	0.365985	1	0	1	1	0	-666	-666	0	0	0
XPR031_YAPC.311_96H:A09	BRDN0001060667	OVCA2	YAPC	trt_xpr	-666	96 h	3	141	0.1962	0.168177	1	0	1	1	0	-666	-666	0	0	0
XPR031_YAPC.311_96H:A10	BRDN0001052532	PDCD1	YAPC	trt_xpr	-666	96 h	3	114	0.1983	0.152029	1	0	1	1	0	-666	-666	0	0	0
XPR031_YAPC.311_96H:A11	BRDN0001061071	PAPD7	YAPC	trt_xpr	-666	96 h	3	507	0.4791	0.498358	1	0	1	1	0	-666	-666	0	0	0
XPR031_YAPC.311_96H:A14	BRDN0001494844	PHTF1	YAPC	trt_xpr	-666	96 h	3	109	0.1774	0.140608	1	0	1	1	0	-666	-666	0	0	0
XPR031_YAPC.311_96H:A15	BRDN0001584258	PARVG	YAPC	trt_xpr	-666	96 h	3	105	0.156	0.12941	0	0	1	1	0	-666	-666	0	0	0
XPR031_YAPC.311_96H:A16	BRDN0001518629	PDSS2	YAPC	trt_xpr	-666	96 h	3	288	0.2664	0.280109	1	0	1	1	0	-666	-666	0	0	0
XPR031_YAPC.311_96H:A18	BRDN0000583459	PCID2	YAPC	trt_xpr	-666	96 h	3	350	0.2824	0.317893	1	0	1	1	0	-666	-666	0	0	0
XPR031_YAPC.311_96H:A19	BRDN0001500338	OSM	YAPC	trt_xpr	-666	96 h	3	253	0.1901	0.221788	1	0	1	1	0	-666	-666	0	0	0
XPR031_YAPC.311_96H:A20	BRDN0001146642	MAPKAPK3	YAPC	trt_xpr	-666	96 h	3	146	0.2604	0.197155	1	1	1	1	0	-666	-666	0	0	0
XPR031_YAPC.311_96H:A22	BRDN0001054122	PHB2	YAPC	trt_xpr	-666	96 h	3	339	0.3831	0.364395	1	0	1	1	0	-666	-666	0	0	0
XPR031_YAPC.311_96H:A23	BRDN0001054103	OR10S1	YAPC	trt_xpr	-666	96 h	3	208	0.2443	0.22794	1	0	1	1	0	-666	-666	0	0	0
XPR031_YAPC.311_96H:A24	BRDN0001584476	PI16	YAPC	trt_xpr	-666	96 h	3	172	0.3521	0.248834	1	0	1	1	0	-666	-666	0	0	0
XPR031_YAPC.311_96H:B06	BRDN0001586545	PLXNC1	YAPC	trt_xpr	-666	96 h	3	300	0.0951	0.17084	1	0	1	1	0	-666	-666	0	0	0
XPR031_YAPC.311_96H:B07	BRDN0001585621	PLCXD3	YAPC	trt_xpr	-666	96 h	3	270	0.0827	0.151118	1	0	1	1	0	-666	-666	0	0	0
XPR031_YAPC.311_96H:B08	BRDN0001500665	PLXDC1	YAPC	trt_xpr	-666	96 h	3	400	0.4138	0.411407	1	0	1	1	0	-666	-666	0	0	0
XPR031_YAPC.311_96H:B09	BRDN0001496925	PLS3	YAPC	trt_xpr	-666	96 h	3	262	0.3821	0.319936	1	0	1	1	0	-666	-666	0	0	0
XPR031_YAPC.311_96H:B10	BRDN0000585017	PPIG	YAPC	trt_xpr	-666	96 h	3	383	0.4901	0.438087	1	0	1	1	0	-666	-666	0	0	0
XPR031_YAPC.311_96H:B11	BRDN0001585595	PLD4	YAPC	trt_xpr	-666	96 h	3	296	0.3889	0.343077	1	0	1	1	0	-666	-666	0	0	0
XPR031_YAPC.311_96H:B12	BRDN0000585485	PMF1-BGLAP	YAPC	trt_xpr	-666	96 h	3	430	0.4825	0.460598	1	0	1	1	0	-666	-666	0	0	0
XPR031_YAPC.311_96H:B13	BRDN0001586837	PIK3AP1	YAPC	trt_xpr	-666	96 h	3	417	0.4722	0.448718	1	0	1	1	0	-666	-666	0	0	0
XPR031_YAPC.311_96H:B16	BRDN0001054828	PLXNA1	YAPC	trt_xpr	-666	96 h	3	119	0.0615	0.0865224	1	0	1	1	0	-666	-666	0	0	0
XPR031_YAPC.311_96H:B17	BRDN0001149539	PIK3C2G	YAPC	trt_xpr	-666	96 h	3	186	0.225	0.206859	1	0	1	1	0	-666	-666	0	0	0
XPR031_YAPC.311_96H:B18	BRDN0001519419	POPDC2	YAPC	trt_xpr	-666	96 h	3	80	0.1139	0.0965154	1	0	1	1	0	-666	-666	0	0	0
XPR031_YAPC.311_96H:B19	BRDN0001503432	PIGU	YAPC	trt_xpr	-666	96 h	3	146	0.2157	0.179451	1	0	1	1	0	-666	-666	0	0	0
XPR031_YAPC.311_96H:B20	BRDN0001586476	PLTP	YAPC	trt_xpr	-666	96 h	3	98	0.1861	0.13656	1	0	1	1	0	-666	-666	0	0	0
XPR031_YAPC.311_96H:B21	BRDN0001519729	PLAGL2	YAPC	trt_xpr	-666	96 h	3	159	0.1523	0.157359	1	0	1	1	0	-666	-666	0	0	0
XPR031_YAPC.311_96H:B22	BRDN0001500023	POLR1C	YAPC	trt_xpr	-666	96 h	3	250	0.2027	0.227647	1	0	1	1	0	-666	-666	0	0	0
XPR031_YAPC.311_96H:B23	BRDN0001145891	PIM3	YAPC	trt_xpr	-666	96 h	3	154	0.1468	0.15205	1	0	1	1	0	-666	-666	0	0	0
XPR031_YAPC.311_96H:B24	BRDN0001495277	POU2F2	YAPC	trt_xpr	-666	96 h	3	170	0.3396	0.242971	1	1	1	1	0	-666	-666	0	0	0
XPR031_YAPC.311_96H:C01	BRDN0001054508	OR2L13	YAPC	trt_xpr	-666	96 h	3	428	0.4507	0.444107	1	0	1	1	0	-666	-666	0	0	0
XPR031_YAPC.311_96H:C02	BRDN0001494896	PHF5A	YAPC	trt_xpr	-666	96 h	3	322	0.2376	0.279706	1	0	1	1	0	-666	-666	0	0	0
XPR031_YAPC.311_96H:C03	BRDN0000734320	OR2L3	YAPC	trt_xpr	-666	96 h	3	194	0.1406	0.166998	1	0	1	1	0	-666	-666	0	0	0
XPR031_YAPC.311_96H:C04	BRDN0001052116	PDCD1	YAPC	trt_xpr	-666	96 h	3	78	0.0339	0.0519715	1	0	1	1	0	-666	-666	0	0	0
XPR031_YAPC.311_96H:C05	BRDN0001052977	PABPN1	YAPC	trt_xpr	-666	96 h	3	305	0.3931	0.350128	1	0	1	1	0	-666	-666	0	0	0
XPR031_YAPC.311_96H:C06	BRDN0001498514	PCGF2	YAPC	trt_xpr	-666	96 h	3	58	0.0463	0.0523911	1	0	1	1	0	-666	-666	0	0	0
XPR031_YAPC.311_96H:C07	BRDN0001054175	OR10S1	YAPC	trt_xpr	-666	96 h	3	157	0.2674	0.207192	0	0	1	1	0	-666	-666	0	0	0
XPR031_YAPC.311_96H:C09	BRDN0001054262	OR5F1	YAPC	trt_xpr	-666	96 h	3	158	0.272	0.209641	1	0	1	1	0	-666	-666	0	0	0
XPR031_YAPC.311_96H:C10	BRDN0000583524	PCID2	YAPC	trt_xpr	-666	96 h	3	97	0.135	0.115701	1	0	1	1	0	-666	-666	0	0	0
XPR031_YAPC.311_96H:C13	BRDN0001495104	OR5B21	YAPC	trt_xpr	-666	96 h	3	62	0.0496	0.0560608	1	0	1	1	0	-666	-666	0	0	0
XPR031_YAPC.311_96H:C15	BRDN0001501861	PAWR	YAPC	trt_xpr	-666	96 h	3	68	0.1224	0.0922387	1	0	1	1	0	-666	-666	0	0	0
XPR031_YAPC.311_96H:C17	BRDN0000583500	MED12	YAPC	trt_xpr	-666	96 h	3	55	0.143	0.0896823	1	0	1	1	0	-666	-666	0	0	0
XPR031_YAPC.311_96H:C18	BRDN0001581164	PHF19	YAPC	trt_xpr	-666	96 h	3	69	0.1634	0.107367	1	0	1	1	0	-666	-666	0	0	0
XPR031_YAPC.311_96H:C20	BRDN0001586054	PDPN	YAPC	trt_xpr	-666	96 h	3	67	0.1161	0.0891646	1	0	1	1	0	-666	-666	0	0	0
XPR031_YAPC.311_96H:C21	BRDN0001495770	OPTN	YAPC	trt_xpr	-666	96 h	3	78	0.1089	0.0932002	1	0	1	1	0	-666	-666	0	0	0
XPR031_YAPC.311_96H:C22	BRDN0001498082	PDLIM1	YAPC	trt_xpr	-666	96 h	3	193	0.0782	0.124209	1	0	1	1	0	-666	-666	0	0	0
XPR031_YAPC.311_96H:C24	BRDN0001054931	PFDN2	YAPC	trt_xpr	-666	96 h	3	146	0.1551	0.152174	1	0	1	1	0	-666	-666	0	0	0
XPR031_YAPC.311_96H:D01	BRDN0001499240	PLAGL1	YAPC	trt_xpr	-666	96 h	3	354	0.3978	0.379454	1	0	1	1	0	-666	-666	0	0	0
XPR031_YAPC.311_96H:D02	BRDN0001583759	POU2AF1	YAPC	trt_xpr	-666	96 h	3	87	0.2069	0.135656	1	0	1	1	0	-666	-666	0	0	0
XPR031_YAPC.311_96H:D03	BRDN0001502735	PLCE1	YAPC	trt_xpr	-666	96 h	3	102	0.182	0.137759	1	0	1	1	0	-666	-666	0	0	0
XPR031_YAPC.311_96H:D04	BRDN0001501191	PNPLA3	YAPC	trt_xpr	-666	96 h	3	169	0.3365	0.241139	1	0	1	1	0	-666	-666	0	0	0
XPR031_YAPC.311_96H:D06	BRDN0001503704	PPP1R15A	YAPC	trt_xpr	-666	96 h	3	180	0.3161	0.241199	1	0	1	1	0	-666	-666	0	0	0
XPR031_YAPC.311_96H:D07	BRDN0001497616	PIGL	YAPC	trt_xpr	-666	96 h	3	303	0.0603	0.136674	1	0	1	1	0	-666	-666	0	0	0
XPR031_YAPC.311_96H:D09	BRDN0001145139	PIP5KL1	YAPC	trt_xpr	-666	96 h	3	92	0.098	0.095998	1	0	1	1	0	-666	-666	0	0	0
XPR031_YAPC.311_96H:D13	BRDN0001581511	PLEK	YAPC	trt_xpr	-666	96 h	3	105	0.0601	0.080306	1	0	1	1	0	-666	-666	0	0	0
XPR031_YAPC.311_96H:D14	BRDN0001501993	PMCH	YAPC	trt_xpr	-666	96 h	3	65	0.1703	0.106378	1	0	1	1	0	-666	-666	0	0	0
XPR031_YAPC.311_96H:D15	BRDN0001503509	PKP1	YAPC	trt_xpr	-666	96 h	3	58	0.1682	0.0998858	1	0	1	1	0	-666	-666	0	0	0
XPR031_YAPC.311_96H:D16	BRDN0001501283	POLR1B	YAPC	trt_xpr	-666	96 h	3	154	0.2092	0.181514	1	0	1	1	0	-666	-666	0	0	0
XPR031_YAPC.311_96H:D17	BRDN0001499207	PKIB	YAPC	trt_xpr	-666	96 h	3	132	0.268	0.19019	1	0	1	1	0	-666	-666	0	0	0
XPR031_YAPC.311_96H:D18	BRDN0001496746	PM20D1	YAPC	trt_xpr	-666	96 h	3	73	0.1993	0.121964	1	0	1	1	0	-666	-666	0	0	0
XPR031_YAPC.311_96H:D19	BRDN0001502332	PLEKHM1	YAPC	trt_xpr	-666	96 h	3	134	0.2507	0.18532	1	0	1	1	0	-666	-666	0	0	0
XPR031_YAPC.311_96H:D20	BRDN0001499495	POLR3K	YAPC	trt_xpr	-666	96 h	3	135	0.1702	0.153255	1	0	1	1	0	-666	-666	0	0	0
XPR031_YAPC.311_96H:D21	BRDN0001518519	PLSCR1	YAPC	trt_xpr	-666	96 h	3	104	0.2248	0.154625	1	0	1	1	0	-666	-666	0	0	0
XPR031_YAPC.311_96H:D23	BRDN0001146428	PIP5KL1	YAPC	trt_xpr	-666	96 h	3	72	0.0775	0.0755589	1	0	1	1	0	-666	-666	0	0	0
XPR031_YAPC.311_96H:E01	BRDN0001060713	OVCA2	YAPC	trt_xpr	-666	96 h	3	127	0.2852	0.192441	1	0	1	1	0	-666	-666	0	0	0
XPR031_YAPC.311_96H:E02	BRDN0001497713	PF4	YAPC	trt_xpr	-666	96 h	3	67	0.0361	0.0497256	1	0	1	1	0	-666	-666	0	0	0
XPR031_YAPC.311_96H:E03	BRDN0001504549	ORAI3	YAPC	trt_xpr	-666	96 h	3	56	0.0479	0.0523927	1	0	1	1	0	-666	-666	0	0	0
XPR031_YAPC.311_96H:E04	BRDN0001494905	PDS5A	YAPC	trt_xpr	-666	96 h	3	47	0.0104	0.0223845	1	0	1	1	0	-666	-666	0	0	0
XPR031_YAPC.311_96H:E05	BRDN0001581887	OSCAR	YAPC	trt_xpr	-666	96 h	3	54	0.0624	0.0587022	1	0	1	1	0	-666	-666	0	0	0
XPR031_YAPC.311_96H:E06	BRDN0001145450	PBK	YAPC	trt_xpr	-666	96 h	3	98	0.2576	0.160654	1	0	1	1	0	-666	-666	0	0	0
XPR031_YAPC.311_96H:E07	BRDN0001502788	OSM	YAPC	trt_xpr	-666	96 h	3	90	0.1784	0.128137	1	0	1	1	0	-666	-666	0	0	0
XPR031_YAPC.311_96H:E08	BRDN0001145761	PDK2	YAPC	trt_xpr	-666	96 h	3	194	0.0861	0.130659	1	0	1	1	0	-666	-666	0	0	0
XPR031_YAPC.311_96H:E10	BRDN0001498450	PGAP1	YAPC	trt_xpr	-666	96 h	3	104	0.1861	0.140667	1	0	1	1	0	-666	-666	0	0	0
XPR031_YAPC.311_96H:E11	BRDN0001497047	OLR1	YAPC	trt_xpr	-666	96 h	3	555	0.2975	0.410859	0	0	1	1	0	-666	-666	0	0	0
XPR031_YAPC.311_96H:E12	BRDN0001518680	PCNX3	YAPC	trt_xpr	-666	96 h	3	116	0.1319	0.125098	1	0	1	1	0	-666	-666	0	0	0
XPR031_YAPC.311_96H:E13	BRDN0001503243	PARPBP	YAPC	trt_xpr	-666	96 h	3	98	0.2661	0.163298	1	0	1	1	0	-666	-666	0	0	0
XPR031_YAPC.311_96H:E14	BRDN0001495632	PHLDB2	YAPC	trt_xpr	-666	96 h	3	71	0.1878	0.116768	1	0	1	1	0	-666	-666	0	0	0
XPR031_YAPC.311_96H:E15	BRDN0001148041	PAK3	YAPC	trt_xpr	-666	96 h	3	245	0.2271	0.238525	1	0	1	1	0	-666	-666	0	0	0
XPR031_YAPC.311_96H:E16	BRDN0001500581	PDILT	YAPC	trt_xpr	-666	96 h	3	42	0.19	0.090335	1	0	1	1	0	-666	-666	0	0	0
XPR031_YAPC.311_96H:E17	BRDN0001501421	OR10V1	YAPC	trt_xpr	-666	96 h	3	146	0.2493	0.192898	1	0	1	1	0	-666	-666	0	0	0
XPR031_YAPC.311_96H:E18	BRDN0001495511	PHLDB2	YAPC	trt_xpr	-666	96 h	3	178	0.2372	0.207796	1	0	1	1	0	-666	-666	0	0	0
XPR031_YAPC.311_96H:E19	BRDN0000579811	OVOL2	YAPC	trt_xpr	-666	96 h	3	133	0.2705	0.191796	1	0	1	1	0	-666	-666	0	0	0
XPR031_YAPC.311_96H:E20	BRDN0001502901	PHLDA1	YAPC	trt_xpr	-666	96 h	3	131	0.3132	0.204823	1	0	1	1	0	-666	-666	0	0	0
XPR031_YAPC.311_96H:E21	BRDN0001148591	MASTL	YAPC	trt_xpr	-666	96 h	3	83	0.1494	0.112587	0	0	1	1	0	-666	-666	0	0	0
XPR031_YAPC.311_96H:E23	BRDN0001497739	P2RY14	YAPC	trt_xpr	-666	96 h	3	106	0.1901	0.143526	1	0	1	1	0	-666	-666	0	0	0
XPR031_YAPC.311_96H:E24	BRDN0001500132	PHC3	YAPC	trt_xpr	-666	96 h	3	142	0.1083	0.125385	1	0	1	1	0	-666	-666	0	0	0
XPR031_YAPC.311_96H:F02	BRDN0001501073	PPP1R1B	YAPC	trt_xpr	-666	96 h	3	302	0.2912	0.299859	1	0	1	1	0	-666	-666	0	0	0
XPR031_YAPC.311_96H:F03	BRDN0001147846	PLK5	YAPC	trt_xpr	-666	96 h	3	73	0.1635	0.110458	1	0	1	1	0	-666	-666	0	0	0
XPR031_YAPC.311_96H:F05	BRDN0001146396	TWF2	YAPC	trt_xpr	-666	96 h	3	96	0.1878	0.135759	1	0	1	1	0	-666	-666	0	0	0
XPR031_YAPC.311_96H:F06	BRDN0001482930	PSMB8	YAPC	trt_xpr	-666	96 h	3	56	0.1195	0.08273	1	0	1	1	0	-666	-666	0	0	0
XPR031_YAPC.311_96H:F07	BRDN0001148026	PKDCC	YAPC	trt_xpr	-666	96 h	3	28	0.1055	0.0549518	1	0	1	1	0	-666	-666	0	0	0
XPR031_YAPC.311_96H:F08	BRDN0000563745	PPP2R2A	YAPC	trt_xpr	-666	96 h	3	60	0.2297	0.118715	1	0	1	1	0	-666	-666	0	0	0
XPR031_YAPC.311_96H:F09	BRDN0001497328	PLEKHJ1	YAPC	trt_xpr	-666	96 h	3	99	0.3725	0.194173	1	0	1	1	0	-666	-666	0	0	0
XPR031_YAPC.311_96H:F11	BRDN0000583158	PIK3C2G	YAPC	trt_xpr	-666	96 h	3	133	0.2818	0.195773	1	0	1	1	0	-666	-666	0	0	0
XPR031_YAPC.311_96H:F12	BRDN0000563594	PPP2R2C	YAPC	trt_xpr	-666	96 h	2	28	0.0333	0.0308824	0	0	1	1	0	-666	-666	0	0	0
XPR031_YAPC.311_96H:F13	BRDN0001499757	PITPNM2	YAPC	trt_xpr	-666	96 h	3	321	0.3885	0.357106	1	0	1	1	0	-666	-666	0	0	0
XPR031_YAPC.311_96H:F14	BRDN0001495850	PM20D1	YAPC	trt_xpr	-666	96 h	3	149	0.1865	0.168586	0	0	1	1	0	-666	-666	0	0	0
XPR031_YAPC.311_96H:F15	BRDN0001584710	PLEKHO2	YAPC	trt_xpr	-666	96 h	3	119	0.1959	0.154382	1	0	1	1	0	-666	-666	0	0	0
XPR031_YAPC.311_96H:F18	BRDN0000563941	PMAIP1	YAPC	trt_xpr	-666	96 h	3	169	0.2882	0.223166	1	0	1	1	0	-666	-666	0	0	0
XPR031_YAPC.311_96H:F19	BRDN0001501687	PIGA	YAPC	trt_xpr	-666	96 h	3	154	0.4174	0.256381	1	0	1	1	0	-666	-666	0	0	0
XPR031_YAPC.311_96H:F20	BRDN0001502069	POLR1C	YAPC	trt_xpr	-666	96 h	3	163	0.3203	0.231059	1	0	1	1	0	-666	-666	0	0	0
XPR031_YAPC.311_96H:F21	BRDN0001497776	PKIB	YAPC	trt_xpr	-666	96 h	3	66	0.0941	0.0796741	1	0	1	1	0	-666	-666	0	0	0
XPR031_YAPC.311_96H:F22	BRDN0001583632	PLTP	YAPC	trt_xpr	-666	96 h	3	77	0.2412	0.1378	1	0	1	1	0	-666	-666	0	0	0
XPR031_YAPC.311_96H:F24	BRDN0001494536	PNPT1	YAPC	trt_xpr	-666	96 h	3	284	0.2956	0.292973	1	0	1	1	0	-666	-666	0	0	0
XPR031_YAPC.311_96H:G01	BRDN0000734271	OR2L3	YAPC	trt_xpr	-666	96 h	3	379	0.3706	0.378963	1	0	1	1	0	-666	-666	0	0	0
XPR031_YAPC.311_96H:G02	BRDN0001060358	PDCD10	YAPC	trt_xpr	-666	96 h	3	162	0.0391	0.0804717	1	0	1	1	0	-666	-666	0	0	0
XPR031_YAPC.311_96H:G03	BRDN0001482471	PSMB8	YAPC	trt_xpr	-666	96 h	3	38	0.1074	0.0646058	1	0	1	1	0	-666	-666	0	0	0
XPR031_YAPC.311_96H:G04	BRDN0001499210	PCGF2	YAPC	trt_xpr	-666	96 h	3	123	0.1674	0.14509	0	0	1	1	0	-666	-666	0	0	0
XPR031_YAPC.311_96H:G05	BRDN0001495228	OR5B21	YAPC	trt_xpr	-666	96 h	3	52	0.1182	0.0792797	1	0	1	1	0	-666	-666	0	0	0
XPR031_YAPC.311_96H:G06	BRDN0001494552	PELI1	YAPC	trt_xpr	-666	96 h	3	39	0.1386	0.0743509	1	0	1	1	0	-666	-666	0	0	0
XPR031_YAPC.311_96H:G07	BRDN0001495548	OLR1	YAPC	trt_xpr	-666	96 h	3	59	0.1781	0.103666	1	0	1	1	0	-666	-666	0	0	0
XPR031_YAPC.311_96H:G08	BRDN0001585249	PDCD6	YAPC	trt_xpr	-666	96 h	3	156	0.1841	0.171352	1	0	1	1	0	-666	-666	0	0	0
XPR031_YAPC.311_96H:G11	BRDN0001584045	PAX5	YAPC	trt_xpr	-666	96 h	3	49	0.1929	0.0982986	1	0	1	1	0	-666	-666	0	0	0
XPR031_YAPC.311_96H:G13	BRDN0001495907	OPTN	YAPC	trt_xpr	-666	96 h	3	202	0.3559	0.271142	1	0	1	1	0	-666	-666	0	0	0
XPR031_YAPC.311_96H:G15	BRDN0001054270	OXER1	YAPC	trt_xpr	-666	96 h	3	107	0.0746	0.09037	1	0	1	1	0	-666	-666	0	0	0
XPR031_YAPC.311_96H:G16	BRDN0001498480	PGAP1	YAPC	trt_xpr	-666	96 h	3	64	0.3143	0.143417	1	0	1	1	0	-666	-666	0	0	0
XPR031_YAPC.311_96H:G17	BRDN0000579765	OVOL2	YAPC	trt_xpr	-666	96 h	3	78	0.2755	0.148227	1	0	1	1	0	-666	-666	0	0	0
XPR031_YAPC.311_96H:G18	BRDN0001500160	PCNX3	YAPC	trt_xpr	-666	96 h	3	200	0.2674	0.233834	0	0	1	1	0	-666	-666	0	0	0
XPR031_YAPC.311_96H:G21	BRDN0001585812	P2RY8	YAPC	trt_xpr	-666	96 h	3	103	0.1116	0.108425	1	0	1	1	0	-666	-666	0	0	0
XPR031_YAPC.311_96H:G22	BRDN0001060514	PDCD10	YAPC	trt_xpr	-666	96 h	3	234	0.2449	0.242079	0	0	1	1	0	-666	-666	0	0	0
XPR031_YAPC.311_96H:G23	BRDN0001582559	OR52N4	YAPC	trt_xpr	-666	96 h	3	114	0.1061	0.111208	1	0	1	1	0	-666	-666	0	0	0
XPR031_YAPC.311_96H:G24	BRDN0001065959	PELP1	YAPC	trt_xpr	-666	96 h	3	326	0.2422	0.284156	1	0	1	1	0	-666	-666	0	0	0
XPR031_YAPC.311_96H:H01	BRDN0001584347	PIK3R6	YAPC	trt_xpr	-666	96 h	3	335	0.6	0.45335	1	1	1	1	0	-666	-666	0	0	0
XPR031_YAPC.311_96H:H02	BRDN0001587019	POU2AF1	YAPC	trt_xpr	-666	96 h	3	77	0.1962	0.124278	1	0	1	1	0	-666	-666	0	0	0
XPR031_YAPC.311_96H:H04	BRDN0001500928	PPP1R16B	YAPC	trt_xpr	-666	96 h	3	187	0.2068	0.198849	1	0	1	1	0	-666	-666	0	0	0
XPR031_YAPC.311_96H:H05	BRDN0001500154	PID1	YAPC	trt_xpr	-666	96 h	3	67	0.1697	0.107838	1	0	1	1	0	-666	-666	0	0	0
XPR031_YAPC.311_96H:H06	BRDN0001500856	PPM1G	YAPC	trt_xpr	-666	96 h	3	243	0.2025	0.224309	1	0	1	1	0	-666	-666	0	0	0
XPR031_YAPC.311_96H:H08	BRDN0001519737	PPIL1	YAPC	trt_xpr	-666	96 h	3	82	0.0598	0.0708162	1	0	1	1	0	-666	-666	0	0	0
XPR031_YAPC.311_96H:H09	BRDN0001503675	PLEKHM2	YAPC	trt_xpr	-666	96 h	3	34	0.0305	0.0325735	1	0	1	1	0	-666	-666	0	0	0
XPR031_YAPC.311_96H:H10	BRDN0001504417	POU1F1	YAPC	trt_xpr	-666	96 h	3	120	0.0415	0.0713884	1	0	1	1	0	-666	-666	0	0	0
XPR031_YAPC.311_96H:H13	BRDN0001584958	PIGR	YAPC	trt_xpr	-666	96 h	3	68	0.1778	0.111184	1	0	1	1	0	-666	-666	0	0	0
XPR031_YAPC.311_96H:H14	BRDN0001500000	PMPCA	YAPC	trt_xpr	-666	96 h	3	242	0.2075	0.226611	1	0	1	1	0	-666	-666	0	0	0
XPR031_YAPC.311_96H:H15	BRDN0001496961	PIGV	YAPC	trt_xpr	-666	96 h	3	51	0.2229	0.107817	1	0	1	1	0	-666	-666	0	0	0
XPR031_YAPC.311_96H:H16	BRDN0001519334	POLR1B	YAPC	trt_xpr	-666	96 h	3	110	0.2549	0.169327	1	0	1	1	0	-666	-666	0	0	0
XPR031_YAPC.311_96H:H17	BRDN0001582659	PILRB	YAPC	trt_xpr	-666	96 h	3	197	0.2986	0.245266	1	0	1	1	0	-666	-666	0	0	0
XPR031_YAPC.311_96H:H21	BRDN0001503702	PIGU	YAPC	trt_xpr	-666	96 h	3	124	0.4087	0.227626	1	0	1	1	0	-666	-666	0	0	0
XPR031_YAPC.311_96H:H22	BRDN0001484652	GABRA2	YAPC	trt_xpr	-666	96 h	3	156	0.1261	0.14181	1	0	1	1	0	-666	-666	0	0	0
XPR031_YAPC.311_96H:H23	BRDN0001146925	PCK2	YAPC	trt_xpr	-666	96 h	3	568	0.2952	0.414049	0	0	1	1	0	-666	-666	0	0	0
XPR031_YAPC.311_96H:H24	BRDN0001496230	PNKD	YAPC	trt_xpr	-666	96 h	3	110	0.2676	0.173502	1	0	1	1	0	-666	-666	0	0	0
XPR031_YAPC.311_96H:I01	BRDN0000734145	OR2L3	YAPC	trt_xpr	-666	96 h	3	510	0.4716	0.495898	1	0	1	1	0	-666	-666	0	0	0
XPR031_YAPC.311_96H:I04	BRDN0001145890	PEAK1	YAPC	trt_xpr	-666	96 h	3	75	0.1029	0.088817	1	0	1	1	0	-666	-666	0	0	0
XPR031_YAPC.311_96H:I05	BRDN0001054202	OR2L13	YAPC	trt_xpr	-666	96 h	3	85	0.1443	0.112	1	0	1	1	0	-666	-666	0	0	0
XPR031_YAPC.311_96H:I06	BRDN0001147666	PEAK1	YAPC	trt_xpr	-666	96 h	3	171	0.1611	0.167817	1	0	1	1	0	-666	-666	0	0	0
XPR031_YAPC.311_96H:I07	BRDN0001504400	ORAI3	YAPC	trt_xpr	-666	96 h	3	60	0.0716	0.0662574	1	0	1	1	0	-666	-666	0	0	0
XPR031_YAPC.311_96H:I08	BRDN0001501218	PDILT	YAPC	trt_xpr	-666	96 h	3	105	0.1148	0.111027	1	0	1	1	0	-666	-666	0	0	0
XPR031_YAPC.311_96H:I09	BRDN0001501705	OVOL1	YAPC	trt_xpr	-666	96 h	3	77	0.1656	0.114184	1	0	1	1	0	-666	-666	0	0	0
XPR031_YAPC.311_96H:I10	BRDN0001585484	PHF19	YAPC	trt_xpr	-666	96 h	3	44	0.068	0.0552917	1	0	1	1	0	-666	-666	0	0	0
XPR031_YAPC.311_96H:I11	BRDN0001502370	OIP5	YAPC	trt_xpr	-666	96 h	3	116	0.152	0.134276	1	0	1	1	0	-666	-666	0	0	0
XPR031_YAPC.311_96H:I13	BRDN0001054377	OXER1	YAPC	trt_xpr	-666	96 h	3	50	0.045	0.0479686	1	0	1	1	0	-666	-666	0	0	0
XPR031_YAPC.311_96H:I14	BRDN0001503291	PHLDA2	YAPC	trt_xpr	-666	96 h	3	114	0.1276	0.121968	1	0	1	1	0	-666	-666	0	0	0
XPR031_YAPC.311_96H:I16	BRDN0001503862	PECAM1	YAPC	trt_xpr	-666	96 h	3	58	0.0874	0.0719878	1	0	1	1	0	-666	-666	0	0	0
XPR031_YAPC.311_96H:I19	BRDN0001494359	PATL1	YAPC	trt_xpr	-666	96 h	3	124	0.1738	0.148438	1	0	1	1	0	-666	-666	0	0	0
XPR031_YAPC.311_96H:I20	BRDN0001495306	PDS5A	YAPC	trt_xpr	-666	96 h	3	67	0.1322	0.0951502	1	0	1	1	0	-666	-666	0	0	0
XPR031_YAPC.311_96H:I21	BRDN0001585602	OSCAR	YAPC	trt_xpr	-666	96 h	3	113	0.2063	0.154372	1	0	1	1	0	-666	-666	0	0	0
XPR031_YAPC.311_96H:I22	BRDN0001519412	PHACTR1	YAPC	trt_xpr	-666	96 h	3	186	0.1635	0.176335	1	0	1	1	0	-666	-666	0	0	0
XPR031_YAPC.311_96H:I23	BRDN0000563662	OLIG2	YAPC	trt_xpr	-666	96 h	3	54	0.304	0.129552	1	0	1	1	0	-666	-666	0	0	0
XPR031_YAPC.311_96H:I24	BRDN0001501614	PDSS2	YAPC	trt_xpr	-666	96 h	3	107	0.2063	0.150251	1	0	1	1	0	-666	-666	0	0	0
XPR031_YAPC.311_96H:J01	BRDN0001582905	PKHD1L1	YAPC	trt_xpr	-666	96 h	3	278	0.397	0.335928	1	0	1	1	0	-666	-666	0	0	0
XPR031_YAPC.311_96H:J04	BRDN0001583788	PML	YAPC	trt_xpr	-666	96 h	3	271	0.2955	0.286168	1	0	1	1	0	-666	-666	0	0	0
XPR031_YAPC.311_96H:J05	BRDN0001581237	PLEK	YAPC	trt_xpr	-666	96 h	3	59	0.046	0.0527033	1	0	1	1	0	-666	-666	0	0	0
XPR031_YAPC.311_96H:J06	BRDN0001481898	PLCB3	YAPC	trt_xpr	-666	96 h	3	92	0.1271	0.109348	1	0	1	1	0	-666	-666	0	0	0
XPR031_YAPC.311_96H:J07	BRDN0001583993	PLA1A	YAPC	trt_xpr	-666	96 h	3	50	0.0264	0.0367237	0	0	1	1	0	-666	-666	0	0	0
XPR031_YAPC.311_96H:J09	BRDN0001583663	PLEKHO2	YAPC	trt_xpr	-666	96 h	3	67	0.2658	0.134933	1	0	1	1	0	-666	-666	0	0	0
XPR031_YAPC.311_96H:J10	BRDN0001494879	PPP1R14B	YAPC	trt_xpr	-666	96 h	3	71	0.1856	0.116091	1	0	1	1	0	-666	-666	0	0	0
XPR031_YAPC.311_96H:J12	BRDN0001586821	PML	YAPC	trt_xpr	-666	96 h	3	45	0.2041	0.0969012	1	0	1	1	0	-666	-666	0	0	0
XPR031_YAPC.311_96H:J13	BRDN0001497190	PLS3	YAPC	trt_xpr	-666	96 h	3	67	0.2313	0.125886	1	0	1	1	0	-666	-666	0	0	0
XPR031_YAPC.311_96H:J14	BRDN0001502097	PMEPA1	YAPC	trt_xpr	-666	96 h	3	43	0.241	0.102947	1	0	1	1	0	-666	-666	0	0	0
XPR031_YAPC.311_96H:J15	BRDN0001499137	PLEKHH1	YAPC	trt_xpr	-666	96 h	3	104	0.1954	0.14413	1	0	1	1	0	-666	-666	0	0	0
XPR031_YAPC.311_96H:J16	BRDN0001504569	PLXNB1	YAPC	trt_xpr	-666	96 h	3	217	0.311	0.262707	1	0	1	1	0	-666	-666	0	0	0
XPR031_YAPC.311_96H:J19	BRDN0001144735	PLK5	YAPC	trt_xpr	-666	96 h	3	88	0.1654	0.121981	1	0	1	1	0	-666	-666	0	0	0
XPR031_YAPC.311_96H:J22	BRDN0000563728	PMAIP1	YAPC	trt_xpr	-666	96 h	3	137	0.2629	0.191898	0	0	1	1	0	-666	-666	0	0	0
XPR031_YAPC.311_96H:J23	BRDN0001500450	PIGA	YAPC	trt_xpr	-666	96 h	3	71	0.2496	0.134607	1	0	1	1	0	-666	-666	0	0	0
XPR031_YAPC.311_96H:J24	BRDN0001500098	PPP1R15A	YAPC	trt_xpr	-666	96 h	3	56	0.2359	0.116222	1	0	1	1	0	-666	-666	0	0	0
XPR031_YAPC.311_96H:K01	BRDN0001497755	OLIG1	YAPC	trt_xpr	-666	96 h	3	424	0.542	0.48473	0	0	1	1	0	-666	-666	0	0	0
XPR031_YAPC.311_96H:K02	BRDN0001500523	PECAM1	YAPC	trt_xpr	-666	96 h	3	94	0.1963	0.137351	1	0	1	1	0	-666	-666	0	0	0
XPR031_YAPC.311_96H:K05	BRDN0000585614	PAOX	YAPC	trt_xpr	-666	96 h	3	44	0.0563	0.0503371	1	0	1	1	0	-666	-666	0	0	0
XPR031_YAPC.311_96H:K06	BRDN0001487613	IGF2R	YAPC	trt_xpr	-666	96 h	3	86	0.1663	0.120941	1	0	1	1	0	-666	-666	0	0	0
XPR031_YAPC.311_96H:K07	BRDN0001585203	PATL2	YAPC	trt_xpr	-666	96 h	3	46	0.0744	0.0591563	1	0	1	1	0	-666	-666	0	0	0
XPR031_YAPC.311_96H:K08	BRDN0001518683	PCSK9	YAPC	trt_xpr	-666	96 h	3	69	0.0144	0.0319229	1	0	1	1	0	-666	-666	0	0	0
XPR031_YAPC.311_96H:K09	BRDN0001499296	OSMR	YAPC	trt_xpr	-666	96 h	3	98	0.2833	0.168478	1	0	1	1	0	-666	-666	0	0	0
XPR031_YAPC.311_96H:K10	BRDN0001066238	PELP1	YAPC	trt_xpr	-666	96 h	3	92	0.2789	0.161975	1	0	1	1	0	-666	-666	0	0	0
XPR031_YAPC.311_96H:K11	BRDN0001054356	PAQR7	YAPC	trt_xpr	-666	96 h	3	78	0.138	0.104897	1	0	1	1	0	-666	-666	0	0	0
XPR031_YAPC.311_96H:K12	BRDN0001482839	RRM2	YAPC	trt_xpr	-666	96 h	2	399	0.2506	0.319747	0	0	1	1	0	-666	-666	0	0	0
XPR031_YAPC.311_96H:K13	BRDN0001054161	PAQR7	YAPC	trt_xpr	-666	96 h	3	95	0.277	0.164047	1	0	1	1	0	-666	-666	0	0	0
XPR031_YAPC.311_96H:K14	BRDN0001147308	PBK	YAPC	trt_xpr	-666	96 h	3	108	0.3841	0.20594	1	0	1	1	0	-666	-666	0	0	0
XPR031_YAPC.311_96H:K15	BRDN0001495560	PATL1	YAPC	trt_xpr	-666	96 h	3	249	0.0605	0.124098	1	0	1	1	0	-666	-666	0	0	0
XPR031_YAPC.311_96H:K16	BRDN0001497944	PDLIM1	YAPC	trt_xpr	-666	96 h	3	64	0.1191	0.0882952	1	0	1	1	0	-666	-666	0	0	0
XPR031_YAPC.311_96H:K18	BRDN0001518798	PCDH17	YAPC	trt_xpr	-666	96 h	3	265	0.3263	0.297348	1	0	1	1	0	-666	-666	0	0	0
XPR031_YAPC.311_96H:K19	BRDN0001066486	OLFM4	YAPC	trt_xpr	-666	96 h	3	85	0.1465	0.112828	1	0	1	1	0	-666	-666	0	0	0
XPR031_YAPC.311_96H:K20	BRDN0001519341	PCSK9	YAPC	trt_xpr	-666	96 h	3	89	0.1466	0.115519	1	0	1	1	0	-666	-666	0	0	0
XPR031_YAPC.311_96H:K21	BRDN0001583636	OR52N4	YAPC	trt_xpr	-666	96 h	3	88	0.2355	0.145559	1	0	1	1	0	-666	-666	0	0	0
XPR031_YAPC.311_96H:K22	BRDN0001498457	PF4	YAPC	trt_xpr	-666	96 h	3	78	0.1506	0.109613	1	0	1	1	0	-666	-666	0	0	0
XPR031_YAPC.311_96H:L01	BRDN0001144736	MAPK8	YAPC	trt_xpr	-666	96 h	3	281	0.456	0.361968	0	0	1	1	0	-666	-666	0	0	0
XPR031_YAPC.311_96H:L02	BRDN0001500403	PNPLA3	YAPC	trt_xpr	-666	96 h	3	297	0.4053	0.350822	1	0	1	1	0	-666	-666	0	0	0
XPR031_YAPC.311_96H:L05	BRDN0001586532	PLD4	YAPC	trt_xpr	-666	96 h	3	135	0.3049	0.205154	1	0	1	1	0	-666	-666	0	0	0
XPR031_YAPC.311_96H:L09	BRDN0001584709	PLCXD3	YAPC	trt_xpr	-666	96 h	3	80	0.3078	0.158671	1	0	1	1	0	-666	-666	0	0	0
XPR031_YAPC.311_96H:L10	BRDN0001498650	POLR3H	YAPC	trt_xpr	-666	96 h	3	75	0.2988	0.151381	1	0	1	1	0	-666	-666	0	0	0
XPR031_YAPC.311_96H:L11	BRDN0001582723	PITPNC1	YAPC	trt_xpr	-666	96 h	3	71	0.2437	0.133005	0	0	1	1	0	-666	-666	0	0	0
XPR031_YAPC.311_96H:L12	BRDN0001497641	POFUT1	YAPC	trt_xpr	-666	96 h	3	62	0.0948	0.0775157	1	0	1	1	0	-666	-666	0	0	0
XPR031_YAPC.311_96H:L13	BRDN0001503560	PICALM	YAPC	trt_xpr	-666	96 h	3	107	0.2536	0.166575	1	0	1	1	0	-666	-666	0	0	0
XPR031_YAPC.311_96H:L14	BRDN0001495567	PNKD	YAPC	trt_xpr	-666	96 h	3	240	0.2886	0.266122	0	0	1	1	0	-666	-666	0	0	0
XPR031_YAPC.311_96H:L15	BRDN0001497766	PIGW	YAPC	trt_xpr	-666	96 h	3	174	0.2404	0.206791	0	0	1	1	0	-666	-666	0	0	0
XPR031_YAPC.311_96H:L16	BRDN0001054927	PLXNA1	YAPC	trt_xpr	-666	96 h	3	54	0.1558	0.0927441	1	0	1	1	0	-666	-666	0	0	0
XPR031_YAPC.311_96H:L17	BRDN0001501493	PLA2R1	YAPC	trt_xpr	-666	96 h	3	114	0.3431	0.199988	1	0	1	1	0	-666	-666	0	0	0
XPR031_YAPC.311_96H:L18	BRDN0001501625	PMM1	YAPC	trt_xpr	-666	96 h	3	114	0.2504	0.17083	1	0	1	1	0	-666	-666	0	0	0
XPR031_YAPC.311_96H:L19	BRDN0001500240	PLEKHM2	YAPC	trt_xpr	-666	96 h	3	44	0.1443	0.0805712	1	0	1	1	0	-666	-666	0	0	0
XPR031_YAPC.311_96H:L20	BRDN0000563733	PPP2R2A	YAPC	trt_xpr	-666	96 h	3	87	0.139	0.111208	1	0	1	1	0	-666	-666	0	0	0
XPR031_YAPC.311_96H:L21	BRDN0001583108	PILRA	YAPC	trt_xpr	-666	96 h	3	73	0.1012	0.0869169	1	0	1	1	0	-666	-666	0	0	0
XPR031_YAPC.311_96H:L22	BRDN0001500049	POM121L2	YAPC	trt_xpr	-666	96 h	3	175	0.0769	0.117303	0	0	1	1	0	-666	-666	0	0	0
XPR031_YAPC.311_96H:M01	BRDN0001053369	PABPN1	YAPC	trt_xpr	-666	96 h	3	162	0.1557	0.160606	1	0	1	1	0	-666	-666	0	0	0
XPR031_YAPC.311_96H:M02	BRDN0001587030	PDPN	YAPC	trt_xpr	-666	96 h	3	64	0.0626	0.0640202	1	0	1	1	0	-666	-666	0	0	0
XPR031_YAPC.311_96H:M03	BRDN0000583513	MED12	YAPC	trt_xpr	-666	96 h	3	284	0.2536	0.271379	1	0	1	1	0	-666	-666	0	0	0
XPR031_YAPC.311_96H:M05	BRDN0001497908	OLIG1	YAPC	trt_xpr	-666	96 h	3	115	0.3017	0.18834	1	0	1	1	0	-666	-666	0	0	0
XPR031_YAPC.311_96H:M06	BRDN0001496394	PHTF1	YAPC	trt_xpr	-666	96 h	3	45	0.1253	0.0759303	1	0	1	1	0	-666	-666	0	0	0
XPR031_YAPC.311_96H:M08	BRDN0001502110	PDE4DIP	YAPC	trt_xpr	-666	96 h	3	109	0.1956	0.147664	1	0	1	1	0	-666	-666	0	0	0
XPR031_YAPC.311_96H:M09	BRDN0001498473	PARK7	YAPC	trt_xpr	-666	96 h	3	124	0.2564	0.180301	1	0	1	1	0	-666	-666	0	0	0
XPR031_YAPC.311_96H:M10	BRDN0001495975	PHF5A	YAPC	trt_xpr	-666	96 h	3	294	0.5337	0.400539	1	1	1	1	0	-666	-666	0	0	0
XPR031_YAPC.311_96H:M11	BRDN0001586716	P2RY8	YAPC	trt_xpr	-666	96 h	3	129	0.4033	0.230656	1	1	1	1	0	-666	-666	0	0	0
XPR031_YAPC.311_96H:M12	BRDN0001146314	ILK	YAPC	trt_xpr	-666	96 h	3	89	0.2857	0.161241	1	0	1	1	0	-666	-666	0	0	0
XPR031_YAPC.311_96H:M13	BRDN0000563826	OLIG2	YAPC	trt_xpr	-666	96 h	3	148	0.3918	0.243491	1	1	1	1	0	-666	-666	0	0	0
XPR031_YAPC.311_96H:M14	BRDN0001054421	PHB2	YAPC	trt_xpr	-666	96 h	3	123	0.3575	0.21203	1	0	1	1	0	-666	-666	0	0	0
XPR031_YAPC.311_96H:M15	BRDN0001499436	PARK7	YAPC	trt_xpr	-666	96 h	3	98	0.269	0.16417	1	0	1	1	0	-666	-666	0	0	0
XPR031_YAPC.311_96H:M16	BRDN0001502211	PFDN4	YAPC	trt_xpr	-666	96 h	3	55	0.1946	0.104617	1	0	1	1	0	-666	-666	0	0	0
XPR031_YAPC.311_96H:M17	BRDN0001497781	P2RY14	YAPC	trt_xpr	-666	96 h	3	165	0.2985	0.224407	1	0	1	1	0	-666	-666	0	0	0
XPR031_YAPC.311_96H:M18	BRDN0001490529	PDCD1LG2	YAPC	trt_xpr	-666	96 h	3	143	0.2442	0.188971	0	0	1	1	0	-666	-666	0	0	0
XPR031_YAPC.311_96H:M19	BRDN0001502006	OR10V1	YAPC	trt_xpr	-666	96 h	3	56	0.095	0.0737672	1	0	1	1	0	-666	-666	0	0	0
XPR031_YAPC.311_96H:M20	BRDN0001489874	PYCR1	YAPC	trt_xpr	-666	96 h	3	90	0.2	0.135671	1	0	1	1	0	-666	-666	0	0	0
XPR031_YAPC.311_96H:M21	BRDN0001500292	OIP5	YAPC	trt_xpr	-666	96 h	3	92	0.0871	0.0904992	1	0	1	1	0	-666	-666	0	0	0
XPR031_YAPC.311_96H:M22	BRDN0001584283	PDCD6	YAPC	trt_xpr	-666	96 h	3	80	0.1157	0.097277	1	0	1	1	0	-666	-666	0	0	0
XPR031_YAPC.311_96H:M23	BRDN0001501952	PRKN	YAPC	trt_xpr	-666	96 h	3	371	0.0253	0.0979976	0	0	1	1	0	-666	-666	0	0	0
XPR031_YAPC.311_96H:N01	BRDN0001499731	PIGL	YAPC	trt_xpr	-666	96 h	3	199	0.2589	0.229501	1	0	1	1	0	-666	-666	0	0	0
XPR031_YAPC.311_96H:N02	BRDN0001500534	PMEPA1	YAPC	trt_xpr	-666	96 h	3	162	0.1743	0.169927	1	0	1	1	0	-666	-666	0	0	0
XPR031_YAPC.311_96H:N03	BRDN0001146407	MAPK8	YAPC	trt_xpr	-666	96 h	3	90	0.0516	0.0689352	0	0	1	1	0	-666	-666	0	0	0
XPR031_YAPC.311_96H:N04	BRDN0001500349	PMPCA	YAPC	trt_xpr	-666	96 h	3	276	0.296	0.289042	1	0	1	1	0	-666	-666	0	0	0
XPR031_YAPC.311_96H:N06	BRDN0001054408	PODXL	YAPC	trt_xpr	-666	96 h	3	114	0.099	0.107438	1	0	1	1	0	-666	-666	0	0	0
XPR031_YAPC.311_96H:N07	BRDN0001501988	PKP1	YAPC	trt_xpr	-666	96 h	3	135	0.1166	0.126858	1	0	1	1	0	-666	-666	0	0	0
XPR031_YAPC.311_96H:N08	BRDN0001497155	PPP1R14B	YAPC	trt_xpr	-666	96 h	3	79	0.1939	0.125152	1	0	1	1	0	-666	-666	0	0	0
XPR031_YAPC.311_96H:N09	BRDN0001586291	PIK3AP1	YAPC	trt_xpr	-666	96 h	3	107	0.1523	0.129094	1	0	1	1	0	-666	-666	0	0	0
XPR031_YAPC.311_96H:N10	BRDN0001495943	POU2F2	YAPC	trt_xpr	-666	96 h	3	57	0.101	0.07673	1	0	1	1	0	-666	-666	0	0	0
XPR031_YAPC.311_96H:N12	BRDN0001501907	POPDC2	YAPC	trt_xpr	-666	96 h	3	100	0.2414	0.157121	1	0	1	1	0	-666	-666	0	0	0
XPR031_YAPC.311_96H:N13	BRDN0001497699	PLPP3	YAPC	trt_xpr	-666	96 h	3	88	0.2512	0.150338	1	0	1	1	0	-666	-666	0	0	0
XPR031_YAPC.311_96H:N14	BRDN0001501080	PPM1G	YAPC	trt_xpr	-666	96 h	3	71	0.1337	0.0985115	1	0	1	1	0	-666	-666	0	0	0
XPR031_YAPC.311_96H:N15	BRDN0001582715	PIGR	YAPC	trt_xpr	-666	96 h	3	85	0.1328	0.107416	0	0	1	1	0	-666	-666	0	0	0
XPR031_YAPC.311_96H:N16	BRDN0001500305	POLH	YAPC	trt_xpr	-666	96 h	3	68	0.1429	0.0996953	1	1	1	1	0	-666	-666	0	0	0
XPR031_YAPC.311_96H:N18	BRDN0001586344	PNOC	YAPC	trt_xpr	-666	96 h	3	60	0.0439	0.051899	1	0	1	1	0	-666	-666	0	0	0
XPR031_YAPC.311_96H:N19	BRDN0001494935	PLEKHJ1	YAPC	trt_xpr	-666	96 h	3	43	0.1834	0.0897946	1	0	1	1	0	-666	-666	0	0	0
XPR031_YAPC.311_96H:N20	BRDN0001503617	PLXDC1	YAPC	trt_xpr	-666	96 h	3	83	0.1165	0.0994475	1	0	1	1	0	-666	-666	0	0	0
XPR031_YAPC.311_96H:N21	BRDN0001500755	PIGH	YAPC	trt_xpr	-666	96 h	3	233	0.0794	0.137556	1	0	1	1	0	-666	-666	0	0	0
XPR031_YAPC.311_96H:N22	BRDN0001498692	POLR3H	YAPC	trt_xpr	-666	96 h	3	68	0.1011	0.083847	1	0	1	1	0	-666	-666	0	0	0
XPR031_YAPC.311_96H:N23	BRDN0001519689	PICALM	YAPC	trt_xpr	-666	96 h	3	111	0.0707	0.0895872	1	0	1	1	0	-666	-666	0	0	0
XPR031_YAPC.311_96H:N24	BRDN0001584893	PLXNC1	YAPC	trt_xpr	-666	96 h	3	110	0.1512	0.130404	1	0	1	1	0	-666	-666	0	0	0
XPR031_YAPC.311_96H:O01	BRDN0001149524	PAK5	YAPC	trt_xpr	-666	96 h	3	432	0.5919	0.511333	1	0	1	1	0	-666	-666	0	0	0
XPR031_YAPC.311_96H:O02	BRDN0001503859	PBXIP1	YAPC	trt_xpr	-666	96 h	3	118	0.2122	0.160009	1	0	1	1	0	-666	-666	0	0	0
XPR031_YAPC.311_96H:O03	BRDN0001502056	PAWR	YAPC	trt_xpr	-666	96 h	3	221	0.3427	0.278266	1	0	1	1	0	-666	-666	0	0	0
XPR031_YAPC.311_96H:O04	BRDN0001058038	PGM3	YAPC	trt_xpr	-666	96 h	3	79	0.1363	0.104926	1	0	1	1	0	-666	-666	0	0	0
XPR031_YAPC.311_96H:O05	BRDN0001146703	PTK2	YAPC	trt_xpr	-666	96 h	3	114	0.319	0.192826	1	0	1	1	0	-666	-666	0	0	0
XPR031_YAPC.311_96H:O06	BRDN0001496185	PELO	YAPC	trt_xpr	-666	96 h	3	66	0.1064	0.0847342	1	0	1	1	0	-666	-666	0	0	0
XPR031_YAPC.311_96H:O08	BRDN0001501113	PHC3	YAPC	trt_xpr	-666	96 h	3	89	0.1455	0.115082	1	1	1	1	0	-666	-666	0	0	0
XPR031_YAPC.311_96H:O09	BRDN0001518791	PARPBP	YAPC	trt_xpr	-666	96 h	3	53	0.0924	0.0707752	1	0	1	1	0	-666	-666	0	0	0
XPR031_YAPC.311_96H:O10	BRDN0001502143	PFDN4	YAPC	trt_xpr	-666	96 h	3	73	0.1378	0.101435	1	0	1	1	0	-666	-666	0	0	0
XPR031_YAPC.311_96H:O11	BRDN0000585779	PAOX	YAPC	trt_xpr	-666	96 h	3	74	0.1042	0.0887792	1	0	1	1	0	-666	-666	0	0	0
XPR031_YAPC.311_96H:O12	BRDN0001501057	PDLIM4	YAPC	trt_xpr	-666	96 h	3	91	0.2791	0.16114	1	0	1	1	0	-666	-666	0	0	0
XPR031_YAPC.311_96H:O13	BRDN0001503254	OSBPL6	YAPC	trt_xpr	-666	96 h	3	109	0.0664	0.0860311	1	0	1	1	0	-666	-666	0	0	0
XPR031_YAPC.311_96H:O14	BRDN0001495454	PELO	YAPC	trt_xpr	-666	96 h	3	99	0.1202	0.110309	1	0	1	1	0	-666	-666	0	0	0
XPR031_YAPC.311_96H:O15	BRDN0001500135	PRKN	YAPC	trt_xpr	-666	96 h	3	82	0.1169	0.0990017	0	0	1	1	0	-666	-666	0	0	0
XPR031_YAPC.311_96H:O16	BRDN0001054866	PFDN2	YAPC	trt_xpr	-666	96 h	3	296	0.1304	0.198653	1	0	1	1	0	-666	-666	0	0	0
XPR031_YAPC.311_96H:O17	BRDN0001066307	OLFM4	YAPC	trt_xpr	-666	96 h	3	63	0.0984	0.0796202	1	0	1	1	0	-666	-666	0	0	0
XPR031_YAPC.311_96H:O18	BRDN0001148391	PDK2	YAPC	trt_xpr	-666	96 h	3	151	0.256	0.198826	1	0	1	1	0	-666	-666	0	0	0
XPR031_YAPC.311_96H:O19	BRDN0001501924	OSBPL6	YAPC	trt_xpr	-666	96 h	3	66	0.0961	0.0805481	1	0	1	1	0	-666	-666	0	0	0
XPR031_YAPC.311_96H:O20	BRDN0001496607	PHACTR2	YAPC	trt_xpr	-666	96 h	3	99	0.1755	0.133273	1	0	1	1	0	-666	-666	0	0	0
XPR031_YAPC.311_96H:O21	BRDN0001499941	OOSP2	YAPC	trt_xpr	-666	96 h	3	107	0.0737	0.0897786	1	0	1	1	0	-666	-666	0	0	0
XPR031_YAPC.311_96H:O22	BRDN0001497535	PELI1	YAPC	trt_xpr	-666	96 h	3	93	0.1232	0.108246	1	0	1	1	0	-666	-666	0	0	0
XPR031_YAPC.311_96H:O24	BRDN0001499976	PDLIM4	YAPC	trt_xpr	-666	96 h	3	180	0.1831	0.18359	1	0	1	1	0	-666	-666	0	0	0
XPR031_YAPC.311_96H:P01	BRDN0001500781	PIR	YAPC	trt_xpr	-666	96 h	3	248	0.3212	0.285402	0	0	1	1	0	-666	-666	0	0	0
XPR031_YAPC.311_96H:P02	BRDN0001497772	PPBP	YAPC	trt_xpr	-666	96 h	3	252	0.2408	0.24908	1	0	1	1	0	-666	-666	0	0	0
XPR031_YAPC.311_96H:P03	BRDN0001145187	PFKL	YAPC	trt_xpr	-666	96 h	3	236	0.5115	0.351309	1	0	1	1	0	-666	-666	0	0	0
XPR031_YAPC.311_96H:P04	BRDN0001502287	POPDC3	YAPC	trt_xpr	-666	96 h	3	266	0.4741	0.359105	0	0	1	1	0	-666	-666	0	0	0
XPR031_YAPC.311_96H:P05	BRDN0001500553	PLAGL2	YAPC	trt_xpr	-666	96 h	3	222	0.2552	0.240692	1	0	1	1	0	-666	-666	0	0	0
XPR031_YAPC.311_96H:P06	BRDN0001500106	PMM1	YAPC	trt_xpr	-666	96 h	3	156	0.1999	0.178577	0	0	1	1	0	-666	-666	0	0	0
XPR031_YAPC.311_96H:P07	BRDN0001502847	PIGH	YAPC	trt_xpr	-666	96 h	3	91	0.2265	0.145181	1	0	1	1	0	-666	-666	0	0	0
XPR031_YAPC.311_96H:P09	BRDN0001585478	PKHD1L1	YAPC	trt_xpr	-666	96 h	3	138	0.3608	0.225644	1	0	1	1	0	-666	-666	0	0	0
XPR031_YAPC.311_96H:P10	BRDN0001483161	PARP2	YAPC	trt_xpr	-666	96 h	3	195	0.3732	0.272775	1	0	1	1	0	-666	-666	0	0	0
XPR031_YAPC.311_96H:P11	BRDN0001503271	PID1	YAPC	trt_xpr	-666	96 h	3	119	0.1542	0.136995	1	0	1	1	0	-666	-666	0	0	0
XPR031_YAPC.311_96H:P12	BRDN0001496562	POU1F1	YAPC	trt_xpr	-666	96 h	3	91	0.2098	0.139709	1	0	1	1	0	-666	-666	0	0	0
XPR031_YAPC.311_96H:P13	BRDN0001499211	PIGW	YAPC	trt_xpr	-666	96 h	3	122	0.2522	0.177367	0	0	1	1	0	-666	-666	0	0	0
XPR031_YAPC.311_96H:P14	BRDN0001054145	PODXL	YAPC	trt_xpr	-666	96 h	3	207	0.2517	0.230811	1	0	1	1	0	-666	-666	0	0	0
XPR031_YAPC.311_96H:P15	BRDN0001487040	PIP4K2B	YAPC	trt_xpr	-666	96 h	3	120	0.2172	0.163261	1	0	1	1	0	-666	-666	0	0	0
XPR031_YAPC.311_96H:P16	BRDN0001058034	PPFIA1	YAPC	trt_xpr	-666	96 h	3	155	0.3293	0.228455	1	0	1	1	0	-666	-666	0	0	0
XPR031_YAPC.311_96H:P17	BRDN0001584296	PLA1A	YAPC	trt_xpr	-666	96 h	3	255	0.2901	0.275036	1	0	1	1	0	-666	-666	0	0	0
XPR031_YAPC.311_96H:P18	BRDN0000585493	PMF1-BGLAP	YAPC	trt_xpr	-666	96 h	3	274	0.3487	0.312573	1	1	1	1	0	-666	-666	0	0	0
XPR031_YAPC.311_96H:P19	BRDN0001582900	PILRA	YAPC	trt_xpr	-666	96 h	3	302	0.3635	0.335046	1	0	1	1	0	-666	-666	0	0	0
XPR031_YAPC.311_96H:P20	BRDN0000585056	PPIG	YAPC	trt_xpr	-666	96 h	3	219	0.392	0.296273	1	0	1	1	0	-666	-666	0	0	0
XPR031_YAPC.311_96H:P21	BRDN0001500259	PLCE1	YAPC	trt_xpr	-666	96 h	3	295	0.1906	0.239744	1	0	1	1	0	-666	-666	0	0	0
XPR031_YAPC.311_96H:P22	BRDN0001484547	APP	YAPC	trt_xpr	-666	96 h	3	115	0.1392	0.127943	1	0	1	1	0	-666	-666	0	0	0
XPR031_YAPC.311_96H:P24	BRDN0001501147	PPP1R16B	YAPC	trt_xpr	-666	96 h	3	136	0.1494	0.144123	1	0	1	1	0	-666	-666	0	0	0
XPR032_A375.311_96H:A05	BRDN0001483140	CYP21A2	A375	trt_xpr	-666	96 h	3	188	0.48	0.332231	1	1	1	1	0	-666	-666	0	0	0
XPR032_A375.311_96H:A06	BRDN0001489723	ACSS2	A375	trt_xpr	-666	96 h	3	240	0.6	0.375377	1	0	1	1	0	-666	-666	0	0	0
XPR032_A375.311_96H:A07	BRDN0001488410	OXT	A375	trt_xpr	-666	96 h	2	140	0.5	0.286699	0	0	1	1	0	-666	-666	0	0	0
XPR032_A375.311_96H:A09	BRDN0001486985	LIPT1	A375	trt_xpr	-666	96 h	3	408	0.12	0.489431	0	0	1	1	0	-666	-666	0	0	0
XPR032_A375.311_96H:A10	BRDN0001488058	KCNA2	A375	trt_xpr	-666	96 h	3	180	0.5	0.325086	1	1	1	1	0	-666	-666	0	0	0
XPR032_A375.311_96H:A11	BRDN0001480944	PAPOLA	A375	trt_xpr	-666	96 h	3	168	0.49	0.314063	0	0	1	1	0	-666	-666	0	0	0
XPR032_A375.311_96H:A12	BRDN0001479469	ACSS2	A375	trt_xpr	-666	96 h	3	134	0.46	0.280488	1	1	1	1	0	-666	-666	0	0	0
XPR032_A375.311_96H:A13	BRDN0001487776	RDH14	A375	trt_xpr	-666	96 h	3	198	0.41	0.340953	0	0	1	1	0	-666	-666	0	0	0
XPR032_A375.311_96H:A14	BRDN0001479438	CYP4F2	A375	trt_xpr	-666	96 h	3	77	0.28	0.212621	1	0	1	1	0	-666	-666	0	0	0
XPR032_A375.311_96H:A15	BRDN0001483133	DPP8	A375	trt_xpr	-666	96 h	3	79	0.41	0.215365	1	0	1	1	0	-666	-666	0	0	0
XPR032_A375.311_96H:A16	BRDN0001487215	KCNA6	A375	trt_xpr	-666	96 h	3	68	0.26	0.199809	1	0	1	1	0	-666	-666	0	0	0
XPR032_A375.311_96H:A18	BRDN0001487379	RPL15	A375	trt_xpr	-666	96 h	3	447	0.61	0.512289	1	1	1	1	0	-666	-666	0	0	0
XPR032_A375.311_96H:A19	BRDN0001489224	DPP9	A375	trt_xpr	-666	96 h	3	119	0.3	0.264323	1	0	1	1	0	-666	-666	0	0	0
XPR032_A375.311_96H:A20	BRDN0001485715	ORM2	A375	trt_xpr	-666	96 h	3	120	0.3	0.265431	1	0	1	1	0	-666	-666	0	0	0
XPR032_A375.311_96H:A21	BRDN0001481341	POMC	A375	trt_xpr	-666	96 h	3	161	0.39	0.30745	1	0	1	1	0	-666	-666	0	0	0
XPR032_A375.311_96H:A22	BRDN0001487231	LCT	A375	trt_xpr	-666	96 h	3	75	0.17	0.209842	1	0	1	1	0	-666	-666	0	0	0
XPR032_A375.311_96H:A23	BRDN0001487189	AIP	A375	trt_xpr	-666	96 h	3	177	0.54	0.322365	1	0	1	1	0	-666	-666	0	0	0
XPR032_A375.311_96H:A24	BRDN0001146374	STK25	A375	trt_xpr	-666	96 h	3	91	0.28	0.231144	1	0	1	1	0	-666	-666	0	0	0
XPR032_A375.311_96H:B07	BRDN0001489586	SLC7A1	A375	trt_xpr	-666	96 h	3	125	0.29	0.270905	1	0	1	1	0	-666	-666	0	0	0
XPR032_A375.311_96H:B08	BRDN0001480662	PRDX2	A375	trt_xpr	-666	96 h	3	162	0.54	0.308403	1	0	1	1	0	-666	-666	0	0	0
XPR032_A375.311_96H:B10	BRDN0001487839	SI	A375	trt_xpr	-666	96 h	3	116	0.54	0.26097	1	0	1	1	0	-666	-666	0	0	0
XPR032_A375.311_96H:B11	BRDN0001489902	ACAN	A375	trt_xpr	-666	96 h	3	65	0.28	0.195352	1	0	1	1	0	-666	-666	0	0	0
XPR032_A375.311_96H:B12	BRDN0001483523	CEL	A375	trt_xpr	-666	96 h	3	127	0.34	0.273063	1	0	1	1	0	-666	-666	0	0	0
XPR032_A375.311_96H:B14	BRDN0001488920	ACTR3	A375	trt_xpr	-666	96 h	3	113	0.51	0.257573	1	0	1	1	0	-666	-666	0	0	0
XPR032_A375.311_96H:B15	BRDN0001489644	G6PD	A375	trt_xpr	-666	96 h	3	59	0.19	0.186118	1	0	1	1	0	-666	-666	0	0	0
XPR032_A375.311_96H:B17	BRDN0001479822	NCF2	A375	trt_xpr	-666	96 h	3	157	0.46	0.303607	1	0	1	1	0	-666	-666	0	0	0
XPR032_A375.311_96H:B18	BRDN0001484501	KCNJ12	A375	trt_xpr	-666	96 h	3	132	0.5	0.278387	1	0	1	1	0	-666	-666	0	0	0
XPR032_A375.311_96H:B19	BRDN0001482433	TNFRSF10B	A375	trt_xpr	-666	96 h	3	87	0.39	0.226007	1	1	1	1	0	-666	-666	0	0	0
XPR032_A375.311_96H:B21	BRDN0001489587	SCN2B	A375	trt_xpr	-666	96 h	3	64	0.22	0.193844	1	0	1	1	0	-666	-666	0	0	0
XPR032_A375.311_96H:B22	BRDN0001562882	PANX1	A375	trt_xpr	-666	96 h	3	158	0.38	0.304572	1	0	1	1	0	-666	-666	0	0	0
XPR032_A375.311_96H:B23	BRDN0001484459	ALKBH2	A375	trt_xpr	-666	96 h	3	99	0.18	0.24109	1	0	1	1	0	-666	-666	0	0	0
XPR032_A375.311_96H:B24	BRDN0001483650	TRPV4	A375	trt_xpr	-666	96 h	3	84	0.25	0.222076	1	0	1	1	0	-666	-666	0	0	0
XPR032_A375.311_96H:C01	BRDN0001483299	TRPM5	A375	trt_xpr	-666	96 h	3	100	0.15	0.242305	1	0	1	1	0	-666	-666	0	0	0
XPR032_A375.311_96H:C04	BRDN0001483703	CYP4A11	A375	trt_xpr	-666	96 h	3	51	0.16	0.17304	1	0	1	1	0	-666	-666	0	0	0
XPR032_A375.311_96H:C05	BRDN0001479928	ALDH1B1	A375	trt_xpr	-666	96 h	3	205	0.22	0.346927	0	0	1	1	0	-666	-666	0	0	0
XPR032_A375.311_96H:C06	BRDN0001065457	VEGFA	A375	trt_xpr	-666	96 h	3	165	0.41	0.311246	0	0	1	1	0	-666	-666	0	0	0
XPR032_A375.311_96H:C07	BRDN0001487871	QDPR	A375	trt_xpr	-666	96 h	3	123	0.35	0.268729	1	0	1	1	0	-666	-666	0	0	0
XPR032_A375.311_96H:C08	BRDN0001480249	PDE6G	A375	trt_xpr	-666	96 h	3	81	0.16	0.218074	1	1	1	1	0	-666	-666	0	0	0
XPR032_A375.311_96H:C09	BRDN0001482465	TRPM2	A375	trt_xpr	-666	96 h	3	46	0.24	0.164339	1	0	1	1	0	-666	-666	0	0	0
XPR032_A375.311_96H:C10	BRDN0001490091	DARS2	A375	trt_xpr	-666	96 h	3	100	0.3	0.242305	1	0	1	1	0	-666	-666	0	0	0
XPR032_A375.311_96H:C13	BRDN0001483403	PHYH	A375	trt_xpr	-666	96 h	3	52	0.16	0.174728	1	0	1	1	0	-666	-666	0	0	0
XPR032_A375.311_96H:C14	BRDN0001482841	TRDMT1	A375	trt_xpr	-666	96 h	3	30	0.04	0.132716	1	0	1	1	0	-666	-666	0	0	0
XPR032_A375.311_96H:C15	BRDN0001483528	FOLH1	A375	trt_xpr	-666	96 h	3	184	0.51	0.328678	1	1	1	1	0	-666	-666	0	0	0
XPR032_A375.311_96H:C16	BRDN0001487577	FFAR2	A375	trt_xpr	-666	96 h	3	58	0.14	0.184534	0	0	1	1	0	-666	-666	0	0	0
XPR032_A375.311_96H:C18	BRDN0001486412	IL12B	A375	trt_xpr	-666	96 h	3	47	0.24	0.166116	1	0	1	1	0	-666	-666	0	0	0
XPR032_A375.311_96H:C19	BRDN0001479180	DPP9	A375	trt_xpr	-666	96 h	3	183	0.54	0.327783	1	0	1	1	0	-666	-666	0	0	0
XPR032_A375.311_96H:C20	BRDN0001480051	RYR2	A375	trt_xpr	-666	96 h	3	41	0.23	0.155151	1	0	1	1	0	-666	-666	0	0	0
XPR032_A375.311_96H:C21	BRDN0001483439	CPT1B	A375	trt_xpr	-666	96 h	3	92	0.29	0.23241	1	0	1	1	0	-666	-666	0	0	0
XPR032_A375.311_96H:C22	BRDN0001489500	TUBB4A	A375	trt_xpr	-666	96 h	3	268	0.3	0.39667	1	0	1	1	0	-666	-666	0	0	0
XPR032_A375.311_96H:C23	BRDN0001483798	CYB5R3	A375	trt_xpr	-666	96 h	3	149	0.28	0.29577	1	0	1	1	0	-666	-666	0	0	0
XPR032_A375.311_96H:D01	BRDN0001479115	SCN2B	A375	trt_xpr	-666	96 h	3	80	0.14	0.216724	1	0	1	1	0	-666	-666	0	0	0
XPR032_A375.311_96H:D02	BRDN0001482856	KCNJ12	A375	trt_xpr	-666	96 h	3	101	0.33	0.243513	1	0	1	1	0	-666	-666	0	0	0
XPR032_A375.311_96H:D03	BRDN0001480762	ACO2	A375	trt_xpr	-666	96 h	3	134	0.31	0.280488	1	0	1	1	0	-666	-666	0	0	0
XPR032_A375.311_96H:D04	BRDN0001484138	ADAMTS5	A375	trt_xpr	-666	96 h	3	80	0.26	0.216724	1	0	1	1	0	-666	-666	0	0	0
XPR032_A375.311_96H:D05	BRDN0001480897	PON1	A375	trt_xpr	-666	96 h	3	143	0.42	0.289754	1	0	1	1	0	-666	-666	0	0	0
XPR032_A375.311_96H:D06	BRDN0001482141	BIRC3	A375	trt_xpr	-666	96 h	3	168	0.43	0.314063	1	0	1	1	0	-666	-666	0	0	0
XPR032_A375.311_96H:D07	BRDN0001481724	ORM1	A375	trt_xpr	-666	96 h	3	380	0.63	0.472338	1	1	1	1	0	-666	-666	0	0	0
XPR032_A375.311_96H:D08	BRDN0001479696	RAC3	A375	trt_xpr	-666	96 h	3	65	0.21	0.195352	1	0	1	1	0	-666	-666	0	0	0
XPR032_A375.311_96H:D14	BRDN0001488403	SLC5A1	A375	trt_xpr	-666	96 h	3	74	0.41	0.208438	1	0	1	1	0	-666	-666	0	0	0
XPR032_A375.311_96H:D15	BRDN0001480126	S1PR5	A375	trt_xpr	-666	96 h	3	82	0.25	0.219416	1	0	1	1	0	-666	-666	0	0	0
XPR032_A375.311_96H:D17	BRDN0001479847	ASL	A375	trt_xpr	-666	96 h	3	85	0.4	0.223394	1	0	1	1	0	-666	-666	0	0	0
XPR032_A375.311_96H:D18	BRDN0001490233	GLYAT	A375	trt_xpr	-666	96 h	3	133	0.42	0.279439	1	0	1	1	0	-666	-666	0	0	0
XPR032_A375.311_96H:D19	BRDN0001481699	IL5	A375	trt_xpr	-666	96 h	3	288	0.46	0.411204	1	0	1	1	0	-666	-666	0	0	0
XPR032_A375.311_96H:D21	BRDN0001486773	ACAN	A375	trt_xpr	-666	96 h	3	88	0.24	0.227302	1	0	1	1	0	-666	-666	0	0	0
XPR032_A375.311_96H:D22	BRDN0001483883	TRPV4	A375	trt_xpr	-666	96 h	3	136	0.41	0.282573	1	0	1	1	0	-666	-666	0	0	0
XPR032_A375.311_96H:D23	BRDN0001490198	FOLR1	A375	trt_xpr	-666	96 h	3	126	0.37	0.271986	1	0	1	1	0	-666	-666	0	0	0
XPR032_A375.311_96H:E01	BRDN0001488034	SOD1	A375	trt_xpr	-666	96 h	3	299	0.39	0.418984	0	0	1	1	0	-666	-666	0	0	0
XPR032_A375.311_96H:E02	BRDN0001487845	GOT2	A375	trt_xpr	-666	96 h	3	201	0.23	0.343526	0	0	1	1	0	-666	-666	0	0	0
XPR032_A375.311_96H:E03	BRDN0001488171	B4GALT3	A375	trt_xpr	-666	96 h	3	164	0.26	0.310301	0	0	1	1	0	-666	-666	0	0	0
XPR032_A375.311_96H:E04	BRDN0001479706	ARPC1B	A375	trt_xpr	-666	96 h	3	163	0.13	0.309354	0	0	1	1	0	-666	-666	0	0	0
XPR032_A375.311_96H:E05	BRDN0001485836	BIRC7	A375	trt_xpr	-666	96 h	3	150	0.44	0.296761	0	0	1	1	0	-666	-666	0	0	0
XPR032_A375.311_96H:E06	BRDN0001487393	CYP4A11	A375	trt_xpr	-666	96 h	3	187	0.35	0.331346	1	0	1	1	0	-666	-666	0	0	0
XPR032_A375.311_96H:E07	BRDN0001489473	NTSR1	A375	trt_xpr	-666	96 h	3	110	0.13	0.254131	0	0	1	1	0	-666	-666	0	0	0
XPR032_A375.311_96H:E11	BRDN0001487608	B4GALT3	A375	trt_xpr	-666	96 h	3	267	0.41	0.395929	1	0	1	1	0	-666	-666	0	0	0
XPR032_A375.311_96H:E12	BRDN0001065282	VEGFA	A375	trt_xpr	-666	96 h	3	138	0.16	0.284643	1	0	1	1	0	-666	-666	0	0	0
XPR032_A375.311_96H:E13	BRDN0001486658	CPT1B	A375	trt_xpr	-666	96 h	3	205	0.28	0.346927	1	0	1	1	0	-666	-666	0	0	0
XPR032_A375.311_96H:E16	BRDN0001488237	ARPC1B	A375	trt_xpr	-666	96 h	3	365	0.37	0.462922	1	0	1	1	0	-666	-666	0	0	0
XPR032_A375.311_96H:E17	BRDN0001479769	CYB5R3	A375	trt_xpr	-666	96 h	3	221	0.33	0.360212	1	0	1	1	0	-666	-666	0	0	0
XPR032_A375.311_96H:E19	BRDN0001481396	FOLH1	A375	trt_xpr	-666	96 h	3	528	0.67	0.556773	1	1	1	1	0	-666	-666	0	0	0
XPR032_A375.311_96H:E20	BRDN0001479435	GNRH1	A375	trt_xpr	-666	96 h	3	208	0.29	0.349457	1	0	1	1	0	-666	-666	0	0	0
XPR032_A375.311_96H:E21	BRDN0001490104	SLC38A3	A375	trt_xpr	-666	96 h	3	85	0.19	0.223394	1	0	1	1	0	-666	-666	0	0	0
XPR032_A375.311_96H:E22	BRDN0001490136	LTC4S	A375	trt_xpr	-666	96 h	3	55	0.05	0.179698	1	0	1	1	0	-666	-666	0	0	0
XPR032_A375.311_96H:E23	BRDN0001488071	CHIT1	A375	trt_xpr	-666	96 h	3	81	0.25	0.218074	1	0	1	1	0	-666	-666	0	0	0
XPR032_A375.311_96H:E24	BRDN0001483544	GNRH1	A375	trt_xpr	-666	96 h	3	68	0.23	0.199809	1	0	1	1	0	-666	-666	0	0	0
XPR032_A375.311_96H:F01	BRDN0001485234	KCND3	A375	trt_xpr	-666	96 h	3	109	0.23	0.252973	1	0	1	1	0	-666	-666	0	0	0
XPR032_A375.311_96H:F02	BRDN0001489546	ME3	A375	trt_xpr	-666	96 h	3	194	0.52	0.337491	1	1	1	1	0	-666	-666	0	0	0
XPR032_A375.311_96H:F03	BRDN0001488132	DLG4	A375	trt_xpr	-666	96 h	3	65	0.15	0.195352	1	0	1	1	0	-666	-666	0	0	0
XPR032_A375.311_96H:F04	BRDN0001483008	SLC22A2	A375	trt_xpr	-666	96 h	3	176	0.36	0.321453	1	0	1	1	0	-666	-666	0	0	0
XPR032_A375.311_96H:F05	BRDN0001485523	DLG4	A375	trt_xpr	-666	96 h	3	93	0.24	0.23367	1	0	1	1	0	-666	-666	0	0	0
XPR032_A375.311_96H:F06	BRDN0001489816	KCNE1	A375	trt_xpr	-666	96 h	3	158	0.54	0.304572	1	0	1	1	0	-666	-666	0	0	0
XPR032_A375.311_96H:F07	BRDN0001486080	RNASE3	A375	trt_xpr	-666	96 h	3	165	0.3	0.311246	1	0	1	1	0	-666	-666	0	0	0
XPR032_A375.311_96H:F08	BRDN0001484879	P2RY2	A375	trt_xpr	-666	96 h	3	204	0.36	0.34608	1	0	1	1	0	-666	-666	0	0	0
XPR032_A375.311_96H:F09	BRDN0001480208	SMPD1	A375	trt_xpr	-666	96 h	3	107	0.29	0.250642	1	0	1	1	0	-666	-666	0	0	0
XPR032_A375.311_96H:F11	BRDN0001479567	PANX2	A375	trt_xpr	-666	96 h	3	219	0.36	0.358578	1	0	1	1	0	-666	-666	0	0	0
XPR032_A375.311_96H:F13	BRDN0001482423	NDUFB7	A375	trt_xpr	-666	96 h	3	51	0.26	0.17304	1	0	1	1	0	-666	-666	0	0	0
XPR032_A375.311_96H:F14	BRDN0001489108	NDUFS6	A375	trt_xpr	-666	96 h	3	141	0.5	0.287721	1	0	1	1	0	-666	-666	0	0	0
XPR032_A375.311_96H:F15	BRDN0001481678	SLC6A11	A375	trt_xpr	-666	96 h	3	67	0.29	0.198335	1	0	1	1	0	-666	-666	0	0	0
XPR032_A375.311_96H:F16	BRDN0001479244	EIF4E	A375	trt_xpr	-666	96 h	3	138	0.5	0.284643	1	0	1	1	0	-666	-666	0	0	0
XPR032_A375.311_96H:F17	BRDN0001481457	GJB6	A375	trt_xpr	-666	96 h	3	158	0.3	0.304572	1	0	1	1	0	-666	-666	0	0	0
XPR032_A375.311_96H:F18	BRDN0001488558	IL18R1	A375	trt_xpr	-666	96 h	3	140	0.42	0.286699	1	0	1	1	0	-666	-666	0	0	0
XPR032_A375.311_96H:F19	BRDN0001482494	KCNC1	A375	trt_xpr	-666	96 h	3	275	0.39	0.401817	1	0	1	1	0	-666	-666	0	0	0
XPR032_A375.311_96H:F20	BRDN0001488616	GPR84	A375	trt_xpr	-666	96 h	3	173	0.41	0.318702	1	0	1	1	0	-666	-666	0	0	0
XPR032_A375.311_96H:F23	BRDN0001484419	GPR17	A375	trt_xpr	-666	96 h	3	153	0.34	0.299714	1	0	1	1	0	-666	-666	0	0	0
XPR032_A375.311_96H:F24	BRDN0001483480	GRIN2D	A375	trt_xpr	-666	96 h	3	106	0.42	0.249468	1	0	1	1	0	-666	-666	0	0	0
XPR032_A375.311_96H:G02	BRDN0001489505	GCSH	A375	trt_xpr	-666	96 h	3	75	0.29	0.209842	1	0	1	1	0	-666	-666	0	0	0
XPR032_A375.311_96H:G03	BRDN0001486615	ATP6V1C1	A375	trt_xpr	-666	96 h	3	227	0.07	0.365069	0	0	1	1	0	-666	-666	0	0	0
XPR032_A375.311_96H:G05	BRDN0001489692	SLC38A3	A375	trt_xpr	-666	96 h	3	130	0.3	0.27627	1	0	1	1	0	-666	-666	0	0	0
XPR032_A375.311_96H:G07	BRDN0001487193	HSD3B2	A375	trt_xpr	-666	96 h	3	337	0.47	0.444812	0	0	1	1	0	-666	-666	0	0	0
XPR032_A375.311_96H:G08	BRDN0001483986	KCNJ14	A375	trt_xpr	-666	96 h	3	65	0.08	0.195352	1	0	1	1	0	-666	-666	0	0	0
XPR032_A375.311_96H:G10	BRDN0001489574	LCT	A375	trt_xpr	-666	96 h	3	42	0.11	0.157031	1	0	1	1	0	-666	-666	0	0	0
XPR032_A375.311_96H:G11	BRDN0001479160	ATP6V1C1	A375	trt_xpr	-666	96 h	3	45	0.19	0.162543	1	0	1	1	0	-666	-666	0	0	0
XPR032_A375.311_96H:G12	BRDN0001487578	IL12B	A375	trt_xpr	-666	96 h	3	69	0.21	0.201273	1	0	1	1	0	-666	-666	0	0	0
XPR032_A375.311_96H:G13	BRDN0001485606	OXT	A375	trt_xpr	-666	96 h	3	163	0.32	0.309354	1	0	1	1	0	-666	-666	0	0	0
XPR032_A375.311_96H:G14	BRDN0001485747	TRPC5	A375	trt_xpr	-666	96 h	3	116	0.22	0.26097	1	0	1	1	0	-666	-666	0	0	0
XPR032_A375.311_96H:G16	BRDN0001485186	TUBB4A	A375	trt_xpr	-666	96 h	3	259	0.41	0.389952	1	0	1	1	0	-666	-666	0	0	0
XPR032_A375.311_96H:G18	BRDN0001487223	TRPC5	A375	trt_xpr	-666	96 h	3	239	0.38	0.374594	1	0	1	1	0	-666	-666	0	0	0
XPR032_A375.311_96H:G21	BRDN0001488359	LIPT1	A375	trt_xpr	-666	96 h	3	117	0.49	0.262092	1	0	1	1	0	-666	-666	0	0	0
XPR032_A375.311_96H:G22	BRDN0001481778	UCN	A375	trt_xpr	-666	96 h	3	139	0.37	0.285673	1	0	1	1	0	-666	-666	0	0	0
XPR032_A375.311_96H:G23	BRDN0001485154	SLCO2B1	A375	trt_xpr	-666	96 h	3	146	0.53	0.292778	1	0	1	1	0	-666	-666	0	0	0
XPR032_A375.311_96H:G24	BRDN0001481889	CYP11B2	A375	trt_xpr	-666	96 h	3	79	0.25	0.215365	0	0	1	1	0	-666	-666	0	0	0
XPR032_A375.311_96H:H02	BRDN0001484597	GLYAT	A375	trt_xpr	-666	96 h	3	191	0.45	0.334872	1	0	1	1	0	-666	-666	0	0	0
XPR032_A375.311_96H:H04	BRDN0001488462	TUBA1A	A375	trt_xpr	-666	96 h	3	179	0.53	0.324181	1	0	1	1	0	-666	-666	0	0	0
XPR032_A375.311_96H:H06	BRDN0001479199	CYB5R1	A375	trt_xpr	-666	96 h	3	166	0.45	0.312188	1	0	1	1	0	-666	-666	0	0	0
XPR032_A375.311_96H:H08	BRDN0001479024	APRT	A375	trt_xpr	-666	96 h	3	126	0.53	0.271986	1	0	1	1	0	-666	-666	0	0	0
XPR032_A375.311_96H:H09	BRDN0001483818	KCNK15	A375	trt_xpr	-666	96 h	3	76	0.22	0.211236	1	0	1	1	0	-666	-666	0	0	0
XPR032_A375.311_96H:H11	BRDN0001487953	GLYATL2	A375	trt_xpr	-666	96 h	3	63	0.25	0.192323	1	1	1	1	0	-666	-666	0	0	0
XPR032_A375.311_96H:H12	BRDN0001485488	ACTR3	A375	trt_xpr	-666	96 h	3	298	0.67	0.418283	1	1	1	1	0	-666	-666	0	0	0
XPR032_A375.311_96H:H15	BRDN0001484218	USP1	A375	trt_xpr	-666	96 h	3	69	0.33	0.201273	1	1	1	1	0	-666	-666	0	0	0
XPR032_A375.311_96H:H17	BRDN0001489864	CLCN2	A375	trt_xpr	-666	96 h	3	91	0.34	0.231144	1	0	1	1	0	-666	-666	0	0	0
XPR032_A375.311_96H:H18	BRDN0001480318	GPR35	A375	trt_xpr	-666	96 h	3	154	0.49	0.300692	1	0	1	1	0	-666	-666	0	0	0
XPR032_A375.311_96H:H21	BRDN0001487648	ASL	A375	trt_xpr	-666	96 h	3	327	0.52	0.438163	1	1	1	1	0	-666	-666	0	0	0
XPR032_A375.311_96H:H22	BRDN0001480181	L3MBTL1	A375	trt_xpr	-666	96 h	3	151	0.45	0.297749	1	0	1	1	0	-666	-666	0	0	0
XPR032_A375.311_96H:H24	BRDN0001480678	NPEPPS	A375	trt_xpr	-666	96 h	3	89	0.47	0.22859	1	1	1	1	0	-666	-666	0	0	0
XPR032_A375.311_96H:I01	BRDN0001487182	MMP27	A375	trt_xpr	-666	96 h	3	312	0.53	0.427995	1	0	1	1	0	-666	-666	0	0	0
XPR032_A375.311_96H:I02	BRDN0001483693	ASPH	A375	trt_xpr	-666	96 h	3	65	0.24	0.195352	1	0	1	1	0	-666	-666	0	0	0
XPR032_A375.311_96H:I03	BRDN0001484233	JDP2	A375	trt_xpr	-666	96 h	3	218	0.52	0.357758	0	0	1	1	0	-666	-666	0	0	0
XPR032_A375.311_96H:I04	BRDN0001479341	EHHADH	A375	trt_xpr	-666	96 h	3	152	0.37	0.298733	0	0	1	1	0	-666	-666	0	0	0
XPR032_A375.311_96H:I05	BRDN0001487927	PAPOLA	A375	trt_xpr	-666	96 h	3	317	0.55	0.431411	0	0	1	1	0	-666	-666	0	0	0
XPR032_A375.311_96H:I07	BRDN0001483315	HSD3B2	A375	trt_xpr	-666	96 h	3	416	0.56	0.494206	1	1	1	1	0	-666	-666	0	0	0
XPR032_A375.311_96H:I08	BRDN0001488351	GCSH	A375	trt_xpr	-666	96 h	3	56	0.08	0.181324	1	0	1	1	0	-666	-666	0	0	0
XPR032_A375.311_96H:I11	BRDN0001489751	ADSS	A375	trt_xpr	-666	96 h	3	146	0.39	0.292778	1	1	1	1	0	-666	-666	0	0	0
XPR032_A375.311_96H:I13	BRDN0001489731	BIRC7	A375	trt_xpr	-666	96 h	3	92	0.25	0.23241	1	0	1	1	0	-666	-666	0	0	0
XPR032_A375.311_96H:I16	BRDN0001487636	FFAR2	A375	trt_xpr	-666	96 h	3	221	0.39	0.360212	1	0	1	1	0	-666	-666	0	0	0
XPR032_A375.311_96H:I19	BRDN0001490348	GATM	A375	trt_xpr	-666	96 h	3	87	0.14	0.226007	1	0	1	1	0	-666	-666	0	0	0
XPR032_A375.311_96H:I20	BRDN0001486150	COX7C	A375	trt_xpr	-666	96 h	3	65	0.14	0.195352	1	0	1	1	0	-666	-666	0	0	0
XPR032_A375.311_96H:I21	BRDN0001489627	DPP8	A375	trt_xpr	-666	96 h	3	203	0.3	0.345231	1	0	1	1	0	-666	-666	0	0	0
XPR032_A375.311_96H:I22	BRDN0001490008	TRDMT1	A375	trt_xpr	-666	96 h	3	85	0.28	0.223394	1	0	1	1	0	-666	-666	0	0	0
XPR032_A375.311_96H:I23	BRDN0001482598	GANC	A375	trt_xpr	-666	96 h	3	144	0.28	0.290765	1	0	1	1	0	-666	-666	0	0	0
XPR032_A375.311_96H:J01	BRDN0001483839	PSMB9	A375	trt_xpr	-666	96 h	3	90	0.23	0.22987	0	0	1	1	0	-666	-666	0	0	0
XPR032_A375.311_96H:J03	BRDN0001488273	S1PR5	A375	trt_xpr	-666	96 h	3	99	0.34	0.24109	1	1	1	1	0	-666	-666	0	0	0
XPR032_A375.311_96H:J05	BRDN0001483175	KCNC1	A375	trt_xpr	-666	96 h	3	133	0.26	0.279439	1	0	1	1	0	-666	-666	0	0	0
XPR032_A375.311_96H:J07	BRDN0001484235	PON1	A375	trt_xpr	-666	96 h	3	146	0.35	0.292778	1	0	1	1	0	-666	-666	0	0	0
XPR032_A375.311_96H:J08	BRDN0001488414	AHRR	A375	trt_xpr	-666	96 h	3	51	0.24	0.17304	1	0	1	1	0	-666	-666	0	0	0
XPR032_A375.311_96H:J09	BRDN0001481830	MAP2	A375	trt_xpr	-666	96 h	3	101	0.3	0.243513	1	0	1	1	0	-666	-666	0	0	0
XPR032_A375.311_96H:J10	BRDN0001479627	GPR35	A375	trt_xpr	-666	96 h	3	87	0.21	0.226007	0	0	1	1	0	-666	-666	0	0	0
XPR032_A375.311_96H:J11	BRDN0001485324	G6PD	A375	trt_xpr	-666	96 h	3	103	0.18	0.245912	1	0	1	1	0	-666	-666	0	0	0
XPR032_A375.311_96H:J12	BRDN0001483185	FOLR3	A375	trt_xpr	-666	96 h	3	99	0.22	0.24109	1	0	1	1	0	-666	-666	0	0	0
XPR032_A375.311_96H:J13	BRDN0001486454	GSTA4	A375	trt_xpr	-666	96 h	3	78	0.15	0.213998	1	0	1	1	0	-666	-666	0	0	0
XPR032_A375.311_96H:J14	BRDN0001486468	SGPL1	A375	trt_xpr	-666	96 h	3	256	0.5	0.387687	1	1	1	1	0	-666	-666	0	0	0
XPR032_A375.311_96H:J15	BRDN0001479179	MRE11	A375	trt_xpr	-666	96 h	3	403	0.44	0.486423	1	0	1	1	0	-666	-666	0	0	0
XPR032_A375.311_96H:J16	BRDN0001487351	SLC5A1	A375	trt_xpr	-666	96 h	3	167	0.38	0.313126	1	1	1	1	0	-666	-666	0	0	0
XPR032_A375.311_96H:J20	BRDN0001488375	TPMT	A375	trt_xpr	-666	96 h	3	90	0.12	0.22987	1	0	1	1	0	-666	-666	0	0	0
XPR032_A375.311_96H:J21	BRDN0001484548	SMS	A375	trt_xpr	-666	96 h	3	218	0.41	0.357758	1	0	1	1	0	-666	-666	0	0	0
XPR032_A375.311_96H:J22	BRDN0001488669	ELN	A375	trt_xpr	-666	96 h	3	252	0.36	0.384647	1	0	1	1	0	-666	-666	0	0	0
XPR032_A375.311_96H:J23	BRDN0001488678	RBP3	A375	trt_xpr	-666	96 h	3	108	0.19	0.25181	1	0	1	1	0	-666	-666	0	0	0
XPR032_A375.311_96H:J24	BRDN0001481046	MOCOS	A375	trt_xpr	-666	96 h	3	69	0.27	0.201273	1	0	1	1	0	-666	-666	0	0	0
XPR032_A375.311_96H:K01	BRDN0001481704	IL12RB2	A375	trt_xpr	-666	96 h	3	372	0.57	0.46734	1	0	1	1	0	-666	-666	0	0	0
XPR032_A375.311_96H:K02	BRDN0001486657	KCNA2	A375	trt_xpr	-666	96 h	3	157	0.11	0.303607	0	0	1	1	0	-666	-666	0	0	0
XPR032_A375.311_96H:K05	BRDN0001487250	KCNE4	A375	trt_xpr	-666	96 h	3	165	0.21	0.311246	0	0	1	1	0	-666	-666	0	0	0
XPR032_A375.311_96H:K07	BRDN0001489598	TRPM5	A375	trt_xpr	-666	96 h	3	82	0.13	0.219416	1	0	1	1	0	-666	-666	0	0	0
XPR032_A375.311_96H:K08	BRDN0001488257	DLAT	A375	trt_xpr	-666	96 h	3	172	0.17	0.317779	0	0	1	1	0	-666	-666	0	0	0
XPR032_A375.311_96H:K09	BRDN0001487653	KCNE4	A375	trt_xpr	-666	96 h	3	63	0.23	0.192323	1	0	1	1	0	-666	-666	0	0	0
XPR032_A375.311_96H:K11	BRDN0001487190	CYP21A2	A375	trt_xpr	-666	96 h	3	52	0.19	0.174728	1	0	1	1	0	-666	-666	0	0	0
XPR032_A375.311_96H:K12	BRDN0001489580	EHHADH	A375	trt_xpr	-666	96 h	3	244	0.27	0.378492	1	0	1	1	0	-666	-666	0	0	0
XPR032_A375.311_96H:K13	BRDN0001486998	CBS	A375	trt_xpr	-666	96 h	3	229	0.09	0.366673	1	0	1	1	0	-666	-666	0	0	0
XPR032_A375.311_96H:K14	BRDN0001485666	PCSK6	A375	trt_xpr	-666	96 h	3	150	0.41	0.296761	1	1	1	1	0	-666	-666	0	0	0
XPR032_A375.311_96H:K16	BRDN0001488440	SLC13A1	A375	trt_xpr	-666	96 h	3	184	0.27	0.328678	1	0	1	1	0	-666	-666	0	0	0
XPR032_A375.311_96H:K17	BRDN0001487913	PLA2G6	A375	trt_xpr	-666	96 h	3	203	0.47	0.345231	1	0	1	1	0	-666	-666	0	0	0
XPR032_A375.311_96H:K18	BRDN0001486610	LTC4S	A375	trt_xpr	-666	96 h	3	378	0.58	0.471094	1	1	1	1	0	-666	-666	0	0	0
XPR032_A375.311_96H:K19	BRDN0001479578	ALDH1B1	A375	trt_xpr	-666	96 h	3	239	0.4	0.374594	1	0	1	1	0	-666	-666	0	0	0
XPR032_A375.311_96H:K21	BRDN0001485553	GATM	A375	trt_xpr	-666	96 h	3	110	0.24	0.254131	1	0	1	1	0	-666	-666	0	0	0
XPR032_A375.311_96H:K22	BRDN0001485228	FGF1	A375	trt_xpr	-666	96 h	3	90	0.08	0.22987	1	0	1	1	0	-666	-666	0	0	0
XPR032_A375.311_96H:K23	BRDN0001487593	PLA2G6	A375	trt_xpr	-666	96 h	3	152	0.26	0.298733	1	0	1	1	0	-666	-666	0	0	0
XPR032_A375.311_96H:K24	BRDN0001483240	COX7C	A375	trt_xpr	-666	96 h	3	64	0.22	0.193844	1	0	1	1	0	-666	-666	0	0	0
XPR032_A375.311_96H:L01	BRDN0001488340	P3H1	A375	trt_xpr	-666	96 h	3	233	0.34	0.369862	0	0	1	1	0	-666	-666	0	0	0
XPR032_A375.311_96H:L05	BRDN0001489884	PSMB9	A375	trt_xpr	-666	96 h	3	101	0.21	0.243513	1	0	1	1	0	-666	-666	0	0	0
XPR032_A375.311_96H:L07	BRDN0001488302	THNSL1	A375	trt_xpr	-666	96 h	3	47	0.06	0.166116	1	0	1	1	0	-666	-666	0	0	0
XPR032_A375.311_96H:L08	BRDN0001488382	GUSB	A375	trt_xpr	-666	96 h	2	117	0.57	0.262092	0	0	1	1	0	-666	-666	0	0	0
XPR032_A375.311_96H:L09	BRDN0001488019	GRIK2	A375	trt_xpr	-666	96 h	3	117	0.27	0.262092	1	0	1	1	0	-666	-666	0	0	0
XPR032_A375.311_96H:L11	BRDN0001479116	IL12RB1	A375	trt_xpr	-666	96 h	3	42	0.1	0.157031	1	0	1	1	0	-666	-666	0	0	0
XPR032_A375.311_96H:L13	BRDN0001481716	NDUFB7	A375	trt_xpr	-666	96 h	3	61	0.22	0.189246	1	1	1	1	0	-666	-666	0	0	0
XPR032_A375.311_96H:L14	BRDN0001487772	IGSF10	A375	trt_xpr	-666	96 h	3	242	0.55	0.376937	1	0	1	1	0	-666	-666	0	0	0
XPR032_A375.311_96H:L15	BRDN0001488299	IL5	A375	trt_xpr	-666	96 h	3	147	0.15	0.293779	1	0	1	1	0	-666	-666	0	0	0
XPR032_A375.311_96H:L17	BRDN0001482549	SLC7A1	A375	trt_xpr	-666	96 h	3	216	0.42	0.356113	1	1	1	1	0	-666	-666	0	0	0
XPR032_A375.311_96H:L18	BRDN0001487639	RAC3	A375	trt_xpr	-666	96 h	3	160	0.56	0.306494	1	0	1	1	0	-666	-666	0	0	0
XPR032_A375.311_96H:L20	BRDN0001488306	TUBA1A	A375	trt_xpr	-666	96 h	3	163	0.53	0.309354	1	0	1	1	0	-666	-666	0	0	0
XPR032_A375.311_96H:L21	BRDN0000585652	RAI1	A375	trt_xpr	-666	96 h	3	50	0.21	0.171335	1	0	1	1	0	-666	-666	0	0	0
XPR032_A375.311_96H:L23	BRDN0001145487	CALM1	A375	trt_xpr	-666	96 h	3	87	0.2	0.226007	1	0	1	1	0	-666	-666	0	0	0
XPR032_A375.311_96H:L24	BRDN0001480718	AQP9	A375	trt_xpr	-666	96 h	3	96	0.4	0.237409	1	0	1	1	0	-666	-666	0	0	0
XPR032_A375.311_96H:M02	BRDN0001487486	SLC13A1	A375	trt_xpr	-666	96 h	3	98	0.12	0.239869	1	0	1	1	0	-666	-666	0	0	0
XPR032_A375.311_96H:M03	BRDN0001482102	RDH14	A375	trt_xpr	-666	96 h	3	102	0.25	0.244716	1	0	1	1	0	-666	-666	0	0	0
XPR032_A375.311_96H:M05	BRDN0001487828	KRR1	A375	trt_xpr	-666	96 h	3	271	0.06	0.398884	0	0	1	1	0	-666	-666	0	0	0
XPR032_A375.311_96H:M07	BRDN0001484404	KRR1	A375	trt_xpr	-666	96 h	3	276	0.37	0.402547	0	0	1	1	0	-666	-666	0	0	0
XPR032_A375.311_96H:M08	BRDN0001488007	CYP4F2	A375	trt_xpr	-666	96 h	3	253	0.39	0.385409	0	0	1	1	0	-666	-666	0	0	0
XPR032_A375.311_96H:M10	BRDN0001485011	NDUFB1	A375	trt_xpr	-666	96 h	3	173	0.49	0.318702	1	0	1	1	0	-666	-666	0	0	0
XPR032_A375.311_96H:M11	BRDN0001483684	IL12RB2	A375	trt_xpr	-666	96 h	3	84	0.27	0.222076	1	0	1	1	0	-666	-666	0	0	0
XPR032_A375.311_96H:M12	BRDN0001484191	KCNA6	A375	trt_xpr	-666	96 h	3	99	0.33	0.24109	1	0	1	1	0	-666	-666	0	0	0
XPR032_A375.311_96H:M13	BRDN0001489601	ARPC4	A375	trt_xpr	-666	96 h	3	50	0.27	0.171335	1	0	1	1	0	-666	-666	0	0	0
XPR032_A375.311_96H:M15	BRDN0001480978	CHIT1	A375	trt_xpr	-666	96 h	3	66	0.4	0.196849	1	1	1	1	0	-666	-666	0	0	0
XPR032_A375.311_96H:M16	BRDN0001483041	ASPH	A375	trt_xpr	-666	96 h	3	74	0.44	0.208438	1	1	1	1	0	-666	-666	0	0	0
XPR032_A375.311_96H:M17	BRDN0001485079	GANC	A375	trt_xpr	-666	96 h	3	217	0.22	0.356937	1	0	1	1	0	-666	-666	0	0	0
XPR032_A375.311_96H:M18	BRDN0001487961	PADI4	A375	trt_xpr	-666	96 h	3	123	0.3	0.268729	1	0	1	1	0	-666	-666	0	0	0
XPR032_A375.311_96H:M20	BRDN0001481197	PDE6G	A375	trt_xpr	-666	96 h	3	63	0.1	0.192323	1	0	1	1	0	-666	-666	0	0	0
XPR032_A375.311_96H:M21	BRDN0001485809	CXCR3	A375	trt_xpr	-666	96 h	3	114	0.28	0.25871	1	0	1	1	0	-666	-666	0	0	0
XPR032_A375.311_96H:M22	BRDN0001487755	RYR2	A375	trt_xpr	-666	96 h	3	62	0.18	0.190791	1	0	1	1	0	-666	-666	0	0	0
XPR032_A375.311_96H:N02	BRDN0001484738	ELN	A375	trt_xpr	-666	96 h	3	185	0.45	0.32957	1	0	1	1	0	-666	-666	0	0	0
XPR032_A375.311_96H:N04	BRDN0001483466	PANX1	A375	trt_xpr	-666	96 h	3	208	0.24	0.349457	1	0	1	1	0	-666	-666	0	0	0
XPR032_A375.311_96H:N06	BRDN0001480732	TPMT	A375	trt_xpr	-666	96 h	3	208	0.62	0.349457	1	1	1	1	0	-666	-666	0	0	0
XPR032_A375.311_96H:N07	BRDN0001480566	ACO2	A375	trt_xpr	-666	96 h	3	190	0.35	0.333994	0	0	1	1	0	-666	-666	0	0	0
XPR032_A375.311_96H:N08	BRDN0001487702	CYB5R1	A375	trt_xpr	-666	96 h	3	196	0.57	0.339226	1	0	1	1	0	-666	-666	0	0	0
XPR032_A375.311_96H:N10	BRDN0001481093	CEL	A375	trt_xpr	-666	96 h	3	40	0.14	0.153247	1	0	1	1	0	-666	-666	0	0	0
XPR032_A375.311_96H:N11	BRDN0001490102	ALDH6A1	A375	trt_xpr	-666	96 h	3	90	0.12	0.22987	1	0	1	1	0	-666	-666	0	0	0
XPR032_A375.311_96H:N12	BRDN0001488144	PRDX2	A375	trt_xpr	-666	96 h	3	146	0.46	0.292778	1	0	1	1	0	-666	-666	0	0	0
XPR032_A375.311_96H:N13	BRDN0001481722	KCND3	A375	trt_xpr	-666	96 h	3	156	0.22	0.302638	1	0	1	1	0	-666	-666	0	0	0
XPR032_A375.311_96H:N14	BRDN0001485599	NR0B1	A375	trt_xpr	-666	96 h	3	126	0.46	0.271986	1	0	1	1	0	-666	-666	0	0	0
XPR032_A375.311_96H:N15	BRDN0001480150	RBP3	A375	trt_xpr	-666	96 h	3	62	0.14	0.190791	0	0	1	1	0	-666	-666	0	0	0
XPR032_A375.311_96H:N16	BRDN0001484757	EIF4E	A375	trt_xpr	-666	96 h	3	180	0.48	0.325086	1	0	1	1	0	-666	-666	0	0	0
XPR032_A375.311_96H:N17	BRDN0001485367	CLCN2	A375	trt_xpr	-666	96 h	3	98	0.25	0.239869	0	0	1	1	0	-666	-666	0	0	0
XPR032_A375.311_96H:N18	BRDN0001488212	ME3	A375	trt_xpr	-666	96 h	3	123	0.47	0.268729	1	0	1	1	0	-666	-666	0	0	0
XPR032_A375.311_96H:N19	BRDN0001489367	SMPD1	A375	trt_xpr	-666	96 h	3	99	0.34	0.24109	1	0	1	1	0	-666	-666	0	0	0
XPR032_A375.311_96H:O01	BRDN0001488337	TRPM2	A375	trt_xpr	-666	96 h	3	296	0.4	0.416876	0	0	1	1	0	-666	-666	0	0	0
XPR032_A375.311_96H:O03	BRDN0001482103	TXN	A375	trt_xpr	-666	96 h	3	210	0.54	0.351133	1	0	1	1	0	-666	-666	0	0	0
XPR032_A375.311_96H:O05	BRDN0001487525	CTSF	A375	trt_xpr	-666	96 h	3	284	0.34	0.408339	1	0	1	1	0	-666	-666	0	0	0
XPR032_A375.311_96H:O06	BRDN0001487421	NDUFB1	A375	trt_xpr	-666	96 h	3	346	0.47	0.450713	0	0	1	1	0	-666	-666	0	0	0
XPR032_A375.311_96H:O07	BRDN0001480822	QDPR	A375	trt_xpr	-666	96 h	3	218	0.4	0.357758	0	0	1	1	0	-666	-666	0	0	0
XPR032_A375.311_96H:O08	BRDN0001479953	CDIPT	A375	trt_xpr	-666	96 h	3	66	0.1	0.196849	1	0	1	1	0	-666	-666	0	0	0
XPR032_A375.311_96H:O12	BRDN0001486686	UCN	A375	trt_xpr	-666	96 h	3	82	0.29	0.219416	1	0	1	1	0	-666	-666	0	0	0
XPR032_A375.311_96H:O13	BRDN0001487947	CXCR3	A375	trt_xpr	-666	96 h	3	143	0.5	0.289754	1	0	1	1	0	-666	-666	0	0	0
XPR032_A375.311_96H:O14	BRDN0001489791	PADI4	A375	trt_xpr	-666	96 h	3	92	0.31	0.23241	1	0	1	1	0	-666	-666	0	0	0
XPR032_A375.311_96H:O15	BRDN0001483153	NDUFA4L2	A375	trt_xpr	-666	96 h	3	104	0.42	0.247103	1	0	1	1	0	-666	-666	0	0	0
XPR032_A375.311_96H:O16	BRDN0001488554	TRHR	A375	trt_xpr	-666	96 h	3	31	0.22	0.134909	1	1	1	1	0	-666	-666	0	0	0
XPR032_A375.311_96H:O22	BRDN0001490024	SDHD	A375	trt_xpr	-666	96 h	3	58	0.38	0.184534	1	0	1	1	0	-666	-666	0	0	0
XPR032_A375.311_96H:O24	BRDN0001488408	FXYD2	A375	trt_xpr	-666	96 h	3	72	0.34	0.205602	1	1	1	1	0	-666	-666	0	0	0
XPR032_A375.311_96H:P05	BRDN0001481517	GRIK2	A375	trt_xpr	-666	96 h	3	346	0.28	0.450713	1	1	1	1	0	-666	-666	0	0	0
XPR032_A375.311_96H:P06	BRDN0001485160	AOC1	A375	trt_xpr	-666	96 h	3	143	0.41	0.289754	1	0	1	1	0	-666	-666	0	0	0
XPR032_A375.311_96H:P07	BRDN0001485424	GSTA4	A375	trt_xpr	-666	96 h	3	94	0.07	0.234923	1	0	1	1	0	-666	-666	0	0	0
XPR032_A375.311_96H:P08	BRDN0001486860	ADAMTS5	A375	trt_xpr	-666	96 h	3	138	0.4	0.284643	1	0	1	1	0	-666	-666	0	0	0
XPR032_A375.311_96H:P09	BRDN0001483871	TNFRSF10B	A375	trt_xpr	-666	96 h	3	551	0.1	0.568771	0	0	1	1	0	-666	-666	0	0	0
XPR032_A375.311_96H:P10	BRDN0001482566	AHRR	A375	trt_xpr	-666	96 h	3	136	0.43	0.282573	0	0	1	1	0	-666	-666	0	0	0
XPR032_A375.311_96H:P12	BRDN0001482422	PLOD1	A375	trt_xpr	-666	96 h	3	201	0.45	0.343526	1	0	1	1	0	-666	-666	0	0	0
XPR032_A375.311_96H:P13	BRDN0001488335	ALDH6A1	A375	trt_xpr	-666	96 h	3	147	0.29	0.293779	1	0	1	1	0	-666	-666	0	0	0
XPR032_A375.311_96H:P15	BRDN0001480998	THNSL1	A375	trt_xpr	-666	96 h	3	64	0.16	0.193844	1	0	1	1	0	-666	-666	0	0	0
XPR032_A375.311_96H:P16	BRDN0001482659	SUCNR1	A375	trt_xpr	-666	96 h	3	83	0.45	0.22075	1	0	1	1	0	-666	-666	0	0	0
XPR032_A375.311_96H:P17	BRDN0001480907	GLYATL2	A375	trt_xpr	-666	96 h	3	222	0.35	0.361026	1	0	1	1	0	-666	-666	0	0	0
XPR032_A375.311_96H:P19	BRDN0001487314	ORM1	A375	trt_xpr	-666	96 h	3	261	0.17	0.391455	1	0	1	1	0	-666	-666	0	0	0
XPR032_A375.311_96H:P21	BRDN0001481003	IL12RB1	A375	trt_xpr	-666	96 h	3	308	0.19	0.425243	1	0	1	1	0	-666	-666	0	0	0
XPR032_A375.311_96H:P22	BRDN0001486290	BIRC3	A375	trt_xpr	-666	96 h	3	210	0.57	0.351133	1	0	1	1	0	-666	-666	0	0	0
XPR032_A375.311_96H:P23	BRDN0001066339	NQO1	A375	trt_xpr	-666	96 h	3	80	0.21	0.216724	1	0	1	1	0	-666	-666	0	0	0
XPR032_A375.311_96H:P24	BRDN0001486959	IGSF10	A375	trt_xpr	-666	96 h	3	265	0.61	0.394443	1	1	1	1	0	-666	-666	0	0	0
XPR032_A549.311_96H:A06	BRDN0001489723	ACSS2	A549	trt_xpr	-666	96 h	3	176	0.4524	0.285325	1	0	1	1	0	-666	-666	0	0	0
XPR032_A549.311_96H:A07	BRDN0001488410	OXT	A549	trt_xpr	-666	96 h	3	168	0.3392	0.24137	1	0	1	1	0	-666	-666	0	0	0
XPR032_A549.311_96H:A08	BRDN0001487572	SDHD	A549	trt_xpr	-666	96 h	3	335	0.4469	0.391245	0	0	1	1	0	-666	-666	0	0	0
XPR032_A549.311_96H:A09	BRDN0001486985	LIPT1	A549	trt_xpr	-666	96 h	3	222	0.2849	0.254301	0	0	1	1	0	-666	-666	0	0	0
XPR032_A549.311_96H:A10	BRDN0001488058	KCNA2	A549	trt_xpr	-666	96 h	3	93	0.3203	0.174529	1	0	1	1	0	-666	-666	0	0	0
XPR032_A549.311_96H:A11	BRDN0001480944	PAPOLA	A549	trt_xpr	-666	96 h	3	202	0.4479	0.304146	1	0	1	1	0	-666	-666	0	0	0
XPR032_A549.311_96H:A12	BRDN0001479469	ACSS2	A549	trt_xpr	-666	96 h	3	235	0.278	0.258465	0	0	1	1	0	-666	-666	0	0	0
XPR032_A549.311_96H:A13	BRDN0001487776	RDH14	A549	trt_xpr	-666	96 h	3	236	0.5116	0.351361	1	1	1	1	0	-666	-666	0	0	0
XPR032_A549.311_96H:A14	BRDN0001479438	CYP4F2	A549	trt_xpr	-666	96 h	3	52	0.1597	0.0921408	1	0	1	1	0	-666	-666	0	0	0
XPR032_A549.311_96H:A15	BRDN0001483133	DPP8	A549	trt_xpr	-666	96 h	3	76	0.2268	0.132752	1	0	1	1	0	-666	-666	0	0	0
XPR032_A549.311_96H:A16	BRDN0001487215	KCNA6	A549	trt_xpr	-666	96 h	3	114	0.2389	0.166859	1	0	1	1	0	-666	-666	0	0	0
XPR032_A549.311_96H:A20	BRDN0001485715	ORM2	A549	trt_xpr	-666	96 h	3	135	0.2816	0.197167	1	0	1	1	0	-666	-666	0	0	0
XPR032_A549.311_96H:A21	BRDN0001481341	POMC	A549	trt_xpr	-666	96 h	3	162	0.4668	0.278058	1	0	1	1	0	-666	-666	0	0	0
XPR032_A549.311_96H:A22	BRDN0001487231	LCT	A549	trt_xpr	-666	96 h	3	51	0.2531	0.114882	1	0	1	1	0	-666	-666	0	0	0
XPR032_A549.311_96H:A23	BRDN0001487189	AIP	A549	trt_xpr	-666	96 h	3	319	0.5135	0.409239	1	0	1	1	0	-666	-666	0	0	0
XPR032_A549.311_96H:B05	BRDN0001484037	P3H1	A549	trt_xpr	-666	96 h	3	249	0.3807	0.311341	0	0	1	1	0	-666	-666	0	0	0
XPR032_A549.311_96H:B06	BRDN0001483832	GUSB	A549	trt_xpr	-666	96 h	3	206	0.374	0.280673	1	0	1	1	0	-666	-666	0	0	0
XPR032_A549.311_96H:B07	BRDN0001489586	SLC7A1	A549	trt_xpr	-666	96 h	3	237	0.2863	0.263381	0	0	1	1	0	-666	-666	0	0	0
XPR032_A549.311_96H:B08	BRDN0001480662	PRDX2	A549	trt_xpr	-666	96 h	3	165	0.4615	0.279028	1	0	1	1	0	-666	-666	0	0	0
XPR032_A549.311_96H:B09	BRDN0001481904	KCNK15	A549	trt_xpr	-666	96 h	3	206	0.3429	0.268752	0	0	1	1	0	-666	-666	0	0	0
XPR032_A549.311_96H:B10	BRDN0001487839	SI	A549	trt_xpr	-666	96 h	3	173	0.3292	0.241317	1	0	1	1	0	-666	-666	0	0	0
XPR032_A549.311_96H:B11	BRDN0001489902	ACAN	A549	trt_xpr	-666	96 h	3	154	0.3609	0.23839	0	0	1	1	0	-666	-666	0	0	0
XPR032_A549.311_96H:B12	BRDN0001483523	CEL	A549	trt_xpr	-666	96 h	3	48	0.0292	0.0378799	0	0	1	1	0	-666	-666	0	0	0
XPR032_A549.311_96H:B14	BRDN0001488920	ACTR3	A549	trt_xpr	-666	96 h	3	160	0.4467	0.270319	1	0	1	1	0	-666	-666	0	0	0
XPR032_A549.311_96H:B15	BRDN0001489644	G6PD	A549	trt_xpr	-666	96 h	3	163	0.1757	0.171132	0	0	1	1	0	-666	-666	0	0	0
XPR032_A549.311_96H:B17	BRDN0001479822	NCF2	A549	trt_xpr	-666	96 h	3	59	0.2309	0.118024	1	0	1	1	0	-666	-666	0	0	0
XPR032_A549.311_96H:B18	BRDN0001484501	KCNJ12	A549	trt_xpr	-666	96 h	3	231	0.4667	0.332019	1	0	1	1	0	-666	-666	0	0	0
XPR032_A549.311_96H:B20	BRDN0001487968	PCSK1	A549	trt_xpr	-666	96 h	3	218	0.3551	0.281351	0	0	1	1	0	-666	-666	0	0	0
XPR032_A549.311_96H:B23	BRDN0001484459	ALKBH2	A549	trt_xpr	-666	96 h	3	77	0.1299	0.101136	0	0	1	1	0	-666	-666	0	0	0
XPR032_A549.311_96H:C02	BRDN0001487741	ORM2	A549	trt_xpr	-666	96 h	3	191	0.1755	0.185142	1	0	1	1	0	-666	-666	0	0	0
XPR032_A549.311_96H:C04	BRDN0001483703	CYP4A11	A549	trt_xpr	-666	96 h	3	84	0.1917	0.128305	1	1	1	1	0	-666	-666	0	0	0
XPR032_A549.311_96H:C08	BRDN0001480249	PDE6G	A549	trt_xpr	-666	96 h	3	89	0.1631	0.121839	1	0	1	1	0	-666	-666	0	0	0
XPR032_A549.311_96H:C09	BRDN0001482465	TRPM2	A549	trt_xpr	-666	96 h	3	102	0.16	0.129168	0	0	1	1	0	-666	-666	0	0	0
XPR032_A549.311_96H:C10	BRDN0001490091	DARS2	A549	trt_xpr	-666	96 h	3	179	0.2979	0.233514	1	0	1	1	0	-666	-666	0	0	0
XPR032_A549.311_96H:C13	BRDN0001483403	PHYH	A549	trt_xpr	-666	96 h	3	106	0.2545	0.166071	0	0	1	1	0	-666	-666	0	0	0
XPR032_A549.311_96H:C14	BRDN0001482841	TRDMT1	A549	trt_xpr	-666	96 h	3	109	0.0763	0.092193	1	0	1	1	0	-666	-666	0	0	0
XPR032_A549.311_96H:C15	BRDN0001483528	FOLH1	A549	trt_xpr	-666	96 h	3	134	0.3363	0.21467	0	0	1	1	0	-666	-666	0	0	0
XPR032_A549.311_96H:C17	BRDN0001490154	AIP	A549	trt_xpr	-666	96 h	3	129	0.1137	0.122461	1	0	1	1	0	-666	-666	0	0	0
XPR032_A549.311_96H:C18	BRDN0001486412	IL12B	A549	trt_xpr	-666	96 h	3	91	0.3282	0.17475	0	0	1	1	0	-666	-666	0	0	0
XPR032_A549.311_96H:C19	BRDN0001479180	DPP9	A549	trt_xpr	-666	96 h	3	117	0.2695	0.179568	0	0	1	1	0	-666	-666	0	0	0
XPR032_A549.311_96H:C20	BRDN0001480051	RYR2	A549	trt_xpr	-666	96 h	3	121	0.1777	0.148271	1	0	1	1	0	-666	-666	0	0	0
XPR032_A549.311_96H:C21	BRDN0001483439	CPT1B	A549	trt_xpr	-666	96 h	3	97	0.1812	0.134072	1	0	1	1	0	-666	-666	0	0	0
XPR032_A549.311_96H:C22	BRDN0001489500	TUBB4A	A549	trt_xpr	-666	96 h	3	201	0.4163	0.292494	0	0	1	1	0	-666	-666	0	0	0
XPR032_A549.311_96H:C23	BRDN0001483798	CYB5R3	A549	trt_xpr	-666	96 h	3	198	0.2898	0.242205	1	0	1	1	0	-666	-666	0	0	0
XPR032_A549.311_96H:C24	BRDN0001486983	GOT2	A549	trt_xpr	-666	96 h	3	350	0.3346	0.346037	1	0	1	1	0	-666	-666	0	0	0
XPR032_A549.311_96H:D01	BRDN0001479115	SCN2B	A549	trt_xpr	-666	96 h	3	272	0.3628	0.317636	1	0	1	1	0	-666	-666	0	0	0
XPR032_A549.311_96H:D02	BRDN0001482856	KCNJ12	A549	trt_xpr	-666	96 h	3	554	0.0723	0.202423	0	0	1	1	0	-666	-666	0	0	0
XPR032_A549.311_96H:D03	BRDN0001480762	ACO2	A549	trt_xpr	-666	96 h	3	253	0.4398	0.337314	0	0	1	1	0	-666	-666	0	0	0
XPR032_A549.311_96H:D05	BRDN0001480897	PON1	A549	trt_xpr	-666	96 h	3	128	0.3477	0.213326	1	0	1	1	0	-666	-666	0	0	0
XPR032_A549.311_96H:D07	BRDN0001481724	ORM1	A549	trt_xpr	-666	96 h	3	208	0.3745	0.282228	1	0	1	1	0	-666	-666	0	0	0
XPR032_A549.311_96H:D08	BRDN0001479696	RAC3	A549	trt_xpr	-666	96 h	3	61	0.203	0.112525	1	0	1	1	0	-666	-666	0	0	0
XPR032_A549.311_96H:D14	BRDN0001488403	SLC5A1	A549	trt_xpr	-666	96 h	3	107	0.3957	0.208075	1	0	1	1	0	-666	-666	0	0	0
XPR032_A549.311_96H:D15	BRDN0001480126	S1PR5	A549	trt_xpr	-666	96 h	3	108	0.3383	0.193274	0	0	1	1	0	-666	-666	0	0	0
XPR032_A549.311_96H:D16	BRDN0001481521	PLOD1	A549	trt_xpr	-666	96 h	3	106	0.2705	0.171237	1	0	1	1	0	-666	-666	0	0	0
XPR032_A549.311_96H:D18	BRDN0001490233	GLYAT	A549	trt_xpr	-666	96 h	3	120	0.3504	0.207364	1	0	1	1	0	-666	-666	0	0	0
XPR032_A549.311_96H:D20	BRDN0001485162	GPR84	A549	trt_xpr	-666	96 h	3	201	0.4163	0.292509	1	0	1	1	0	-666	-666	0	0	0
XPR032_A549.311_96H:D21	BRDN0001486773	ACAN	A549	trt_xpr	-666	96 h	3	205	0.2063	0.207952	0	0	1	1	0	-666	-666	0	0	0
XPR032_A549.311_96H:D22	BRDN0001483883	TRPV4	A549	trt_xpr	-666	96 h	3	191	0.4448	0.294728	1	0	1	1	0	-666	-666	0	0	0
XPR032_A549.311_96H:D23	BRDN0001490198	FOLR1	A549	trt_xpr	-666	96 h	3	107	0.3259	0.188833	1	0	1	1	0	-666	-666	0	0	0
XPR032_A549.311_96H:D24	BRDN0001488128	FOLR3	A549	trt_xpr	-666	96 h	3	222	0.4563	0.321834	1	0	1	1	0	-666	-666	0	0	0
XPR032_A549.311_96H:E01	BRDN0001488034	SOD1	A549	trt_xpr	-666	96 h	3	434	0.4597	0.45164	1	0	1	1	0	-666	-666	0	0	0
XPR032_A549.311_96H:E02	BRDN0001487845	GOT2	A549	trt_xpr	-666	96 h	3	57	0.1274	0.0861858	1	0	1	1	0	-666	-666	0	0	0
XPR032_A549.311_96H:E03	BRDN0001488171	B4GALT3	A549	trt_xpr	-666	96 h	3	96	0.2683	0.162276	1	0	1	1	0	-666	-666	0	0	0
XPR032_A549.311_96H:E06	BRDN0001487393	CYP4A11	A549	trt_xpr	-666	96 h	3	67	0.2072	0.119129	1	0	1	1	0	-666	-666	0	0	0
XPR032_A549.311_96H:E07	BRDN0001489473	NTSR1	A549	trt_xpr	-666	96 h	3	72	0.1957	0.120038	1	0	1	1	0	-666	-666	0	0	0
XPR032_A549.311_96H:E08	BRDN0001479342	DAGLB	A549	trt_xpr	-666	96 h	3	107	0.3198	0.187038	1	0	1	1	0	-666	-666	0	0	0
XPR032_A549.311_96H:E09	BRDN0001483125	FABP4	A549	trt_xpr	-666	96 h	3	112	0.0989	0.106402	0	0	1	1	0	-666	-666	0	0	0
XPR032_A549.311_96H:E10	BRDN0001485226	DAGLB	A549	trt_xpr	-666	96 h	3	98	0.2877	0.169789	1	0	1	1	0	-666	-666	0	0	0
XPR032_A549.311_96H:E11	BRDN0001487608	B4GALT3	A549	trt_xpr	-666	96 h	3	224	0.5376	0.350899	1	1	1	1	0	-666	-666	0	0	0
XPR032_A549.311_96H:E13	BRDN0001486658	CPT1B	A549	trt_xpr	-666	96 h	3	148	0.3978	0.24535	1	1	1	1	0	-666	-666	0	0	0
XPR032_A549.311_96H:E17	BRDN0001479769	CYB5R3	A549	trt_xpr	-666	96 h	3	45	0.0687	0.0562313	1	0	1	1	0	-666	-666	0	0	0
XPR032_A549.311_96H:E18	BRDN0001487761	FGF1	A549	trt_xpr	-666	96 h	3	154	0.3556	0.236638	1	0	1	1	0	-666	-666	0	0	0
XPR032_A549.311_96H:E20	BRDN0001479435	GNRH1	A549	trt_xpr	-666	96 h	3	120	0.195	0.154666	1	1	1	1	0	-666	-666	0	0	0
XPR032_A549.311_96H:E21	BRDN0001490104	SLC38A3	A549	trt_xpr	-666	96 h	3	52	0.1776	0.0971858	1	0	1	1	0	-666	-666	0	0	0
XPR032_A549.311_96H:E23	BRDN0001488071	CHIT1	A549	trt_xpr	-666	96 h	3	185	0.361	0.261313	1	0	1	1	0	-666	-666	0	0	0
XPR032_A549.311_96H:F01	BRDN0001485234	KCND3	A549	trt_xpr	-666	96 h	3	108	0.2431	0.163862	1	0	1	1	0	-666	-666	0	0	0
XPR032_A549.311_96H:F02	BRDN0001489546	ME3	A549	trt_xpr	-666	96 h	2	125	0.2867	0.191436	0	0	1	1	0	-666	-666	0	0	0
XPR032_A549.311_96H:F04	BRDN0001483008	SLC22A2	A549	trt_xpr	-666	96 h	3	178	0.4294	0.279565	1	0	1	1	0	-666	-666	0	0	0
XPR032_A549.311_96H:F05	BRDN0001485523	DLG4	A549	trt_xpr	-666	96 h	3	148	0.2999	0.213022	1	0	1	1	0	-666	-666	0	0	0
XPR032_A549.311_96H:F06	BRDN0001489816	KCNE1	A549	trt_xpr	-666	96 h	3	181	0.4468	0.287543	1	1	1	1	0	-666	-666	0	0	0
XPR032_A549.311_96H:F07	BRDN0001486080	RNASE3	A549	trt_xpr	-666	96 h	3	76	0.1426	0.105255	1	0	1	1	0	-666	-666	0	0	0
XPR032_A549.311_96H:F08	BRDN0001484879	P2RY2	A549	trt_xpr	-666	96 h	3	179	0.409	0.273602	1	0	1	1	0	-666	-666	0	0	0
XPR032_A549.311_96H:F09	BRDN0001480208	SMPD1	A549	trt_xpr	-666	96 h	3	163	0.2946	0.221594	1	0	1	1	0	-666	-666	0	0	0
XPR032_A549.311_96H:F10	BRDN0001147582	ABL1	A549	trt_xpr	-666	96 h	3	233	0.4545	0.329058	1	1	1	1	0	-666	-666	0	0	0
XPR032_A549.311_96H:F11	BRDN0001479567	PANX2	A549	trt_xpr	-666	96 h	3	110	0.2993	0.183491	1	0	1	1	0	-666	-666	0	0	0
XPR032_A549.311_96H:F12	BRDN0001484527	P2RY2	A549	trt_xpr	-666	96 h	3	206	0.5184	0.330455	0	0	1	1	0	-666	-666	0	0	0
XPR032_A549.311_96H:F14	BRDN0001489108	NDUFS6	A549	trt_xpr	-666	96 h	3	293	0.4937	0.3846	1	1	1	1	0	-666	-666	0	0	0
XPR032_A549.311_96H:F15	BRDN0001481678	SLC6A11	A549	trt_xpr	-666	96 h	3	72	0.2435	0.1339	0	0	1	1	0	-666	-666	0	0	0
XPR032_A549.311_96H:F16	BRDN0001479244	EIF4E	A549	trt_xpr	-666	96 h	3	223	0.4943	0.335706	1	1	1	1	0	-666	-666	0	0	0
XPR032_A549.311_96H:F19	BRDN0001482494	KCNC1	A549	trt_xpr	-666	96 h	3	82	0.2371	0.140989	1	0	1	1	0	-666	-666	0	0	0
XPR032_A549.311_96H:F20	BRDN0001488616	GPR84	A549	trt_xpr	-666	96 h	3	191	0.4818	0.30675	1	0	1	1	0	-666	-666	0	0	0
XPR032_A549.311_96H:F22	BRDN0001487320	NDUFS6	A549	trt_xpr	-666	96 h	3	167	0.4977	0.291532	1	1	1	1	0	-666	-666	0	0	0
XPR032_A549.311_96H:F23	BRDN0001484419	GPR17	A549	trt_xpr	-666	96 h	3	76	0.1793	0.11804	1	0	1	1	0	-666	-666	0	0	0
XPR032_A549.311_96H:F24	BRDN0001483480	GRIN2D	A549	trt_xpr	-666	96 h	3	239	0.4162	0.318937	1	0	1	1	0	-666	-666	0	0	0
XPR032_A549.311_96H:G01	BRDN0001483643	CTSF	A549	trt_xpr	-666	96 h	3	142	0.4442	0.253959	1	0	1	1	0	-666	-666	0	0	0
XPR032_A549.311_96H:G02	BRDN0001489505	GCSH	A549	trt_xpr	-666	96 h	3	342	0.3883	0.368505	1	0	1	1	0	-666	-666	0	0	0
XPR032_A549.311_96H:G05	BRDN0001489692	SLC38A3	A549	trt_xpr	-666	96 h	3	99	0.2978	0.173638	1	0	1	1	0	-666	-666	0	0	0
XPR032_A549.311_96H:G06	BRDN0001481232	DARS2	A549	trt_xpr	-666	96 h	3	67	0.2193	0.122582	1	0	1	1	0	-666	-666	0	0	0
XPR032_A549.311_96H:G08	BRDN0001483986	KCNJ14	A549	trt_xpr	-666	96 h	3	38	0.252	0.0989439	1	0	1	1	0	-666	-666	0	0	0
XPR032_A549.311_96H:G10	BRDN0001489574	LCT	A549	trt_xpr	-666	96 h	3	57	0.1694	0.0993704	1	0	1	1	0	-666	-666	0	0	0
XPR032_A549.311_96H:G12	BRDN0001487578	IL12B	A549	trt_xpr	-666	96 h	3	55	0.1458	0.0905379	1	0	1	1	0	-666	-666	0	0	0
XPR032_A549.311_96H:G13	BRDN0001485606	OXT	A549	trt_xpr	-666	96 h	3	216	0.486	0.327609	0	0	1	1	0	-666	-666	0	0	0
XPR032_A549.311_96H:G14	BRDN0001485747	TRPC5	A549	trt_xpr	-666	96 h	3	122	0.1187	0.121688	0	0	1	1	0	-666	-666	0	0	0
XPR032_A549.311_96H:G17	BRDN0001479422	SOD1	A549	trt_xpr	-666	96 h	3	68	0.2049	0.119371	1	0	1	1	0	-666	-666	0	0	0
XPR032_A549.311_96H:G18	BRDN0001487223	TRPC5	A549	trt_xpr	-666	96 h	3	210	0.1631	0.187135	0	0	1	1	0	-666	-666	0	0	0
XPR032_A549.311_96H:G21	BRDN0001488359	LIPT1	A549	trt_xpr	-666	96 h	3	100	0.4596	0.216773	1	0	1	1	0	-666	-666	0	0	0
XPR032_A549.311_96H:G22	BRDN0001481778	UCN	A549	trt_xpr	-666	96 h	3	76	0.2255	0.132371	1	0	1	1	0	-666	-666	0	0	0
XPR032_A549.311_96H:G23	BRDN0001485154	SLCO2B1	A549	trt_xpr	-666	96 h	3	196	0.4853	0.311865	1	1	1	1	0	-666	-666	0	0	0
XPR032_A549.311_96H:G24	BRDN0001481889	CYP11B2	A549	trt_xpr	-666	96 h	3	296	0.4931	0.386304	0	0	1	1	0	-666	-666	0	0	0
XPR032_A549.311_96H:H01	BRDN0001483456	GPR17	A549	trt_xpr	-666	96 h	3	245	0.4067	0.319177	1	0	1	1	0	-666	-666	0	0	0
XPR032_A549.311_96H:H02	BRDN0001484597	GLYAT	A549	trt_xpr	-666	96 h	3	193	0.4708	0.304819	1	0	1	1	0	-666	-666	0	0	0
XPR032_A549.311_96H:H04	BRDN0001488462	TUBA1A	A549	trt_xpr	-666	96 h	3	208	0.4774	0.318632	1	0	1	1	0	-666	-666	0	0	0
XPR032_A549.311_96H:H05	BRDN0001485389	NCF2	A549	trt_xpr	-666	96 h	3	57	0.3631	0.145479	1	0	1	1	0	-666	-666	0	0	0
XPR032_A549.311_96H:H06	BRDN0001479199	CYB5R1	A549	trt_xpr	-666	96 h	3	265	0.5506	0.386264	1	1	1	1	0	-666	-666	0	0	0
XPR032_A549.311_96H:H07	BRDN0001489402	SLC6A11	A549	trt_xpr	-666	96 h	3	139	0.4833	0.262096	0	0	1	1	0	-666	-666	0	0	0
XPR032_A549.311_96H:H09	BRDN0001483818	KCNK15	A549	trt_xpr	-666	96 h	3	55	0.3398	0.138232	1	0	1	1	0	-666	-666	0	0	0
XPR032_A549.311_96H:H10	BRDN0001488188	AOC1	A549	trt_xpr	-666	96 h	3	219	0.5732	0.358255	1	1	1	1	0	-666	-666	0	0	0
XPR032_A549.311_96H:H11	BRDN0001487953	GLYATL2	A549	trt_xpr	-666	96 h	3	83	0.2491	0.145408	0	0	1	1	0	-666	-666	0	0	0
XPR032_A549.311_96H:H12	BRDN0001485488	ACTR3	A549	trt_xpr	-666	96 h	3	228	0.5635	0.36246	1	1	1	1	0	-666	-666	0	0	0
XPR032_A549.311_96H:H13	BRDN0001066480	NQO1	A549	trt_xpr	-666	96 h	3	115	0.17	0.141378	0	0	1	1	0	-666	-666	0	0	0
XPR032_A549.311_96H:H14	BRDN0001482526	SI	A549	trt_xpr	-666	96 h	3	205	0.5292	0.333049	1	1	1	1	0	-666	-666	0	0	0
XPR032_A549.311_96H:H17	BRDN0001489864	CLCN2	A549	trt_xpr	-666	96 h	3	73	0.2073	0.124395	1	0	1	1	0	-666	-666	0	0	0
XPR032_A549.311_96H:H18	BRDN0001480318	GPR35	A549	trt_xpr	-666	96 h	2	139	0.3171	0.212297	0	0	1	1	0	-666	-666	0	0	0
XPR032_A549.311_96H:H22	BRDN0001480181	L3MBTL1	A549	trt_xpr	-666	96 h	3	220	0.5185	0.341506	1	0	1	1	0	-666	-666	0	0	0
XPR032_A549.311_96H:H23	BRDN0001483831	ALKBH2	A549	trt_xpr	-666	96 h	3	262	0.2543	0.261024	0	0	1	1	0	-666	-666	0	0	0
XPR032_A549.311_96H:H24	BRDN0001480678	NPEPPS	A549	trt_xpr	-666	96 h	3	171	0.4715	0.287117	1	0	1	1	0	-666	-666	0	0	0
XPR032_A549.311_96H:I01	BRDN0001487182	MMP27	A549	trt_xpr	-666	96 h	3	395	0.6588	0.515827	1	1	1	1	0	-666	-666	0	0	0
XPR032_A549.311_96H:I02	BRDN0001483693	ASPH	A549	trt_xpr	-666	96 h	3	175	0.358	0.253109	1	0	1	1	0	-666	-666	0	0	0
XPR032_A549.311_96H:I03	BRDN0001484233	JDP2	A549	trt_xpr	-666	96 h	3	200	0.405	0.287775	1	0	1	1	0	-666	-666	0	0	0
XPR032_A549.311_96H:I05	BRDN0001487927	PAPOLA	A549	trt_xpr	-666	96 h	3	183	0.5271	0.314058	1	0	1	1	0	-666	-666	0	0	0
XPR032_A549.311_96H:I06	BRDN0001490082	SELE	A549	trt_xpr	-666	96 h	3	232	0.6078	0.379703	1	1	1	1	0	-666	-666	0	0	0
XPR032_A549.311_96H:I07	BRDN0001483315	HSD3B2	A549	trt_xpr	-666	96 h	3	170	0.4422	0.277241	1	1	1	1	0	-666	-666	0	0	0
XPR032_A549.311_96H:I10	BRDN0001480055	TMLHE	A549	trt_xpr	-666	96 h	3	103	0.2278	0.154905	0	0	1	1	0	-666	-666	0	0	0
XPR032_A549.311_96H:I12	BRDN0001483216	CDIPT	A549	trt_xpr	-666	96 h	3	59	0.1912	0.107398	1	0	1	1	0	-666	-666	0	0	0
XPR032_A549.311_96H:I13	BRDN0001489731	BIRC7	A549	trt_xpr	-666	96 h	3	170	0.5181	0.300096	1	1	1	1	0	-666	-666	0	0	0
XPR032_A549.311_96H:I15	BRDN0001486961	NTSR1	A549	trt_xpr	-666	96 h	3	138	0.1066	0.122628	0	0	1	1	0	-666	-666	0	0	0
XPR032_A549.311_96H:I19	BRDN0001490348	GATM	A549	trt_xpr	-666	96 h	3	138	0.0853	0.109678	1	0	1	1	0	-666	-666	0	0	0
XPR032_A549.311_96H:I20	BRDN0001486150	COX7C	A549	trt_xpr	-666	96 h	3	115	0.2595	0.174692	1	0	1	1	0	-666	-666	0	0	0
XPR032_A549.311_96H:I21	BRDN0001489627	DPP8	A549	trt_xpr	-666	96 h	2	91	0.2819	0.161958	0	0	1	1	0	-666	-666	0	0	0
XPR032_A549.311_96H:I23	BRDN0001482598	GANC	A549	trt_xpr	-666	96 h	3	214	0.362	0.281453	0	0	1	1	0	-666	-666	0	0	0
XPR032_A549.311_96H:I24	BRDN0001488338	TRHR	A549	trt_xpr	-666	96 h	3	152	0.2923	0.21313	0	0	1	1	0	-666	-666	0	0	0
XPR032_A549.311_96H:J01	BRDN0001483839	PSMB9	A549	trt_xpr	-666	96 h	3	366	0.3812	0.377681	1	0	1	1	0	-666	-666	0	0	0
XPR032_A549.311_96H:J02	BRDN0001485474	KCNK12	A549	trt_xpr	-666	96 h	3	88	0.3942	0.188333	1	0	1	1	0	-666	-666	0	0	0
XPR032_A549.311_96H:J03	BRDN0001488273	S1PR5	A549	trt_xpr	-666	96 h	3	100	0.2217	0.150556	1	0	1	1	0	-666	-666	0	0	0
XPR032_A549.311_96H:J04	BRDN0001485729	MOCOS	A549	trt_xpr	-666	96 h	3	60	0.2532	0.124645	1	0	1	1	0	-666	-666	0	0	0
XPR032_A549.311_96H:J05	BRDN0001483175	KCNC1	A549	trt_xpr	-666	96 h	3	75	0.2657	0.142744	1	0	1	1	0	-666	-666	0	0	0
XPR032_A549.311_96H:J06	BRDN0001487749	GRIN2D	A549	trt_xpr	-666	96 h	3	92	0.4326	0.201735	1	0	1	1	0	-666	-666	0	0	0
XPR032_A549.311_96H:J07	BRDN0001484235	PON1	A549	trt_xpr	-666	96 h	3	53	0.3388	0.135495	1	0	1	1	0	-666	-666	0	0	0
XPR032_A549.311_96H:J09	BRDN0001481830	MAP2	A549	trt_xpr	-666	96 h	3	46	0.2084	0.0990032	0	0	1	1	0	-666	-666	0	0	0
XPR032_A549.311_96H:J11	BRDN0001485324	G6PD	A549	trt_xpr	-666	96 h	3	77	0.2677	0.145187	1	1	1	1	0	-666	-666	0	0	0
XPR032_A549.311_96H:J12	BRDN0001483185	FOLR3	A549	trt_xpr	-666	96 h	3	61	0.2262	0.11879	1	0	1	1	0	-666	-666	0	0	0
XPR032_A549.311_96H:J13	BRDN0001486454	GSTA4	A549	trt_xpr	-666	96 h	3	58	0.3097	0.135528	1	0	1	1	0	-666	-666	0	0	0
XPR032_A549.311_96H:J14	BRDN0001486468	SGPL1	A549	trt_xpr	-666	96 h	3	77	0.2939	0.152106	1	0	1	1	0	-666	-666	0	0	0
XPR032_A549.311_96H:J15	BRDN0001479179	MRE11	A549	trt_xpr	-666	96 h	3	89	0.2687	0.156371	1	0	1	1	0	-666	-666	0	0	0
XPR032_A549.311_96H:J16	BRDN0001487351	SLC5A1	A549	trt_xpr	-666	96 h	3	113	0.2503	0.170066	1	0	1	1	0	-666	-666	0	0	0
XPR032_A549.311_96H:J21	BRDN0001484548	SMS	A549	trt_xpr	-666	96 h	3	87	0.1558	0.117729	0	0	1	1	0	-666	-666	0	0	0
XPR032_A549.311_96H:J22	BRDN0001488669	ELN	A549	trt_xpr	-666	96 h	3	129	0.1527	0.141942	0	0	1	1	0	-666	-666	0	0	0
XPR032_A549.311_96H:J23	BRDN0001488678	RBP3	A549	trt_xpr	-666	96 h	3	101	0.0911	0.0970194	0	0	1	1	0	-666	-666	0	0	0
XPR032_A549.311_96H:K02	BRDN0001486657	KCNA2	A549	trt_xpr	-666	96 h	3	120	0.1689	0.143961	1	0	1	1	0	-666	-666	0	0	0
XPR032_A549.311_96H:K05	BRDN0001487250	KCNE4	A549	trt_xpr	-666	96 h	3	73	0.2768	0.143748	1	0	1	1	0	-666	-666	0	0	0
XPR032_A549.311_96H:K07	BRDN0001489598	TRPM5	A549	trt_xpr	-666	96 h	3	124	0.3517	0.211178	1	0	1	1	0	-666	-666	0	0	0
XPR032_A549.311_96H:K08	BRDN0001488257	DLAT	A549	trt_xpr	-666	96 h	3	69	0.3656	0.160602	1	0	1	1	0	-666	-666	0	0	0
XPR032_A549.311_96H:K09	BRDN0001487653	KCNE4	A549	trt_xpr	-666	96 h	3	150	0.4245	0.25517	1	0	1	1	0	-666	-666	0	0	0
XPR032_A549.311_96H:K11	BRDN0001487190	CYP21A2	A549	trt_xpr	-666	96 h	3	66	0.3467	0.152966	1	1	1	1	0	-666	-666	0	0	0
XPR032_A549.311_96H:K13	BRDN0001486998	CBS	A549	trt_xpr	-666	96 h	3	120	0.2651	0.180355	0	0	1	1	0	-666	-666	0	0	0
XPR032_A549.311_96H:K14	BRDN0001485666	PCSK6	A549	trt_xpr	-666	96 h	3	148	0.2879	0.208742	0	0	1	1	0	-666	-666	0	0	0
XPR032_A549.311_96H:K16	BRDN0001488440	SLC13A1	A549	trt_xpr	-666	96 h	3	126	0.317	0.202086	1	1	1	1	0	-666	-666	0	0	0
XPR032_A549.311_96H:K17	BRDN0001487913	PLA2G6	A549	trt_xpr	-666	96 h	3	216	0.3896	0.293323	1	0	1	1	0	-666	-666	0	0	0
XPR032_A549.311_96H:K18	BRDN0001486610	LTC4S	A549	trt_xpr	-666	96 h	3	415	0.5313	0.474828	0	0	1	1	0	-666	-666	0	0	0
XPR032_A549.311_96H:K19	BRDN0001479578	ALDH1B1	A549	trt_xpr	-666	96 h	2	130	0.2782	0.19231	0	0	1	1	0	-666	-666	0	0	0
XPR032_A549.311_96H:K21	BRDN0001485553	GATM	A549	trt_xpr	-666	96 h	3	147	0.1946	0.171028	0	0	1	1	0	-666	-666	0	0	0
XPR032_A549.311_96H:K22	BRDN0001485228	FGF1	A549	trt_xpr	-666	96 h	3	49	0.032	0.0400212	1	0	1	1	0	-666	-666	0	0	0
XPR032_A549.311_96H:K23	BRDN0001487593	PLA2G6	A549	trt_xpr	-666	96 h	3	145	0.06	0.0942846	0	0	1	1	0	-666	-666	0	0	0
XPR032_A549.311_96H:K24	BRDN0001483240	COX7C	A549	trt_xpr	-666	96 h	3	95	0.1721	0.129293	1	0	1	1	0	-666	-666	0	0	0
XPR032_A549.311_96H:L01	BRDN0001488340	P3H1	A549	trt_xpr	-666	96 h	3	97	0.2186	0.147259	1	0	1	1	0	-666	-666	0	0	0
XPR032_A549.311_96H:L02	BRDN0001480227	KCNE1	A549	trt_xpr	-666	96 h	3	219	0.4584	0.320375	1	0	1	1	0	-666	-666	0	0	0
XPR032_A549.311_96H:L06	BRDN0001481188	SUCNR1	A549	trt_xpr	-666	96 h	2	151	0.504	0.278958	0	0	1	1	0	-666	-666	0	0	0
XPR032_A549.311_96H:L07	BRDN0001488302	THNSL1	A549	trt_xpr	-666	96 h	3	40	0.1915	0.0884948	1	0	1	1	0	-666	-666	0	0	0
XPR032_A549.311_96H:L08	BRDN0001488382	GUSB	A549	trt_xpr	-666	96 h	3	208	0.6014	0.357632	1	1	1	1	0	-666	-666	0	0	0
XPR032_A549.311_96H:L09	BRDN0001488019	GRIK2	A549	trt_xpr	-666	96 h	3	77	0.2423	0.138131	0	0	1	1	0	-666	-666	0	0	0
XPR032_A549.311_96H:L11	BRDN0001479116	IL12RB1	A549	trt_xpr	-666	96 h	3	255	0.6405	0.408653	1	1	1	1	0	-666	-666	0	0	0
XPR032_A549.311_96H:L12	BRDN0001487208	L3MBTL1	A549	trt_xpr	-666	96 h	3	171	0.5279	0.303822	1	1	1	1	0	-666	-666	0	0	0
XPR032_A549.311_96H:L13	BRDN0001481716	NDUFB7	A549	trt_xpr	-666	96 h	3	51	0.2357	0.110865	1	0	1	1	0	-666	-666	0	0	0
XPR032_A549.311_96H:L14	BRDN0001487772	IGSF10	A549	trt_xpr	-666	96 h	3	275	0.5596	0.396685	1	1	1	1	0	-666	-666	0	0	0
XPR032_A549.311_96H:L15	BRDN0001488299	IL5	A549	trt_xpr	-666	96 h	3	56	0.1812	0.101869	1	0	1	1	0	-666	-666	0	0	0
XPR032_A549.311_96H:L16	BRDN0001149414	AKT1	A549	trt_xpr	-666	96 h	3	145	0.4135	0.247593	1	1	1	1	0	-666	-666	0	0	0
XPR032_A549.311_96H:L17	BRDN0001482549	SLC7A1	A549	trt_xpr	-666	96 h	3	291	0.4259	0.355964	1	0	1	1	0	-666	-666	0	0	0
XPR032_A549.311_96H:L18	BRDN0001487639	RAC3	A549	trt_xpr	-666	96 h	3	241	0.3827	0.307081	0	0	1	1	0	-666	-666	0	0	0
XPR032_A549.311_96H:L19	BRDN0001482507	PANX2	A549	trt_xpr	-666	96 h	3	139	0.4095	0.241258	0	0	1	1	0	-666	-666	0	0	0
XPR032_A549.311_96H:L20	BRDN0001488306	TUBA1A	A549	trt_xpr	-666	96 h	3	267	0.38	0.322087	1	0	1	1	0	-666	-666	0	0	0
XPR032_A549.311_96H:L21	BRDN0000585652	RAI1	A549	trt_xpr	-666	96 h	3	70	0.3714	0.163049	1	0	1	1	0	-666	-666	0	0	0
XPR032_A549.311_96H:L23	BRDN0001145487	CALM1	A549	trt_xpr	-666	96 h	3	89	0.2599	0.153783	1	0	1	1	0	-666	-666	0	0	0
XPR032_A549.311_96H:L24	BRDN0001480718	AQP9	A549	trt_xpr	-666	96 h	3	653	0.3791	0.503088	0	0	1	1	0	-666	-666	0	0	0
XPR032_A549.311_96H:M02	BRDN0001487486	SLC13A1	A549	trt_xpr	-666	96 h	3	110	0.2192	0.157002	1	0	1	1	0	-666	-666	0	0	0
XPR032_A549.311_96H:M03	BRDN0001482102	RDH14	A549	trt_xpr	-666	96 h	2	66	0.4508	0.174411	0	0	1	1	0	-666	-666	0	0	0
XPR032_A549.311_96H:M04	BRDN0001487576	DARS	A549	trt_xpr	-666	96 h	3	95	0.2636	0.160002	1	1	1	1	0	-666	-666	0	0	0
XPR032_A549.311_96H:M05	BRDN0001487828	KRR1	A549	trt_xpr	-666	96 h	3	104	0.3118	0.182085	1	0	1	1	0	-666	-666	0	0	0
XPR032_A549.311_96H:M06	BRDN0001481346	TMLHE	A549	trt_xpr	-666	96 h	3	112	0.2143	0.15666	1	0	1	1	0	-666	-666	0	0	0
XPR032_A549.311_96H:M07	BRDN0001484404	KRR1	A549	trt_xpr	-666	96 h	3	209	0.5534	0.3439	1	1	1	1	0	-666	-666	0	0	0
XPR032_A549.311_96H:M08	BRDN0001488007	CYP4F2	A549	trt_xpr	-666	96 h	3	102	0.5178	0.232381	1	1	1	1	0	-666	-666	0	0	0
XPR032_A549.311_96H:M09	BRDN0001489686	SLCO2B1	A549	trt_xpr	-666	96 h	3	114	0.2071	0.155368	1	0	1	1	0	-666	-666	0	0	0
XPR032_A549.311_96H:M10	BRDN0001485011	NDUFB1	A549	trt_xpr	-666	96 h	3	166	0.4853	0.287007	1	0	1	1	0	-666	-666	0	0	0
XPR032_A549.311_96H:M11	BRDN0001483684	IL12RB2	A549	trt_xpr	-666	96 h	3	63	0.2058	0.115142	1	0	1	1	0	-666	-666	0	0	0
XPR032_A549.311_96H:M13	BRDN0001489601	ARPC4	A549	trt_xpr	-666	96 h	3	58	0.213	0.112379	0	0	1	1	0	-666	-666	0	0	0
XPR032_A549.311_96H:M15	BRDN0001480978	CHIT1	A549	trt_xpr	-666	96 h	2	35	0.2078	0.0862367	0	0	1	1	0	-666	-666	0	0	0
XPR032_A549.311_96H:M16	BRDN0001483041	ASPH	A549	trt_xpr	-666	96 h	3	100	0.2963	0.174059	1	1	1	1	0	-666	-666	0	0	0
XPR032_A549.311_96H:M18	BRDN0001487961	PADI4	A549	trt_xpr	-666	96 h	3	85	0.2778	0.155374	0	0	1	1	0	-666	-666	0	0	0
XPR032_A549.311_96H:M23	BRDN0001485361	PHYH	A549	trt_xpr	-666	96 h	3	94	0.0348	0.0577926	0	0	1	1	0	-666	-666	0	0	0
XPR032_A549.311_96H:M24	BRDN0001487527	KCNJ14	A549	trt_xpr	-666	96 h	3	110	0.1227	0.117484	0	0	1	1	0	-666	-666	0	0	0
XPR032_A549.311_96H:N02	BRDN0001484738	ELN	A549	trt_xpr	-666	96 h	3	150	0.4448	0.261205	1	0	1	1	0	-666	-666	0	0	0
XPR032_A549.311_96H:N03	BRDN0001146464	CALM1	A549	trt_xpr	-666	96 h	3	98	0.2803	0.167581	1	0	1	1	0	-666	-666	0	0	0
XPR032_A549.311_96H:N04	BRDN0001483466	PANX1	A549	trt_xpr	-666	96 h	3	63	0.285	0.135506	1	0	1	1	0	-666	-666	0	0	0
XPR032_A549.311_96H:N05	BRDN0001481993	RNASE3	A549	trt_xpr	-666	96 h	3	75	0.1163	0.0944458	0	0	1	1	0	-666	-666	0	0	0
XPR032_A549.311_96H:N06	BRDN0001480732	TPMT	A549	trt_xpr	-666	96 h	3	141	0.5709	0.286896	1	0	1	1	0	-666	-666	0	0	0
XPR032_A549.311_96H:N08	BRDN0001487702	CYB5R1	A549	trt_xpr	-666	96 h	3	183	0.5132	0.309881	1	0	1	1	0	-666	-666	0	0	0
XPR032_A549.311_96H:N09	BRDN0001488662	KCND2	A549	trt_xpr	-666	96 h	3	114	0.0729	0.0922133	0	0	1	1	0	-666	-666	0	0	0
XPR032_A549.311_96H:N12	BRDN0001488144	PRDX2	A549	trt_xpr	-666	96 h	3	176	0.4541	0.285877	1	0	1	1	0	-666	-666	0	0	0
XPR032_A549.311_96H:N13	BRDN0001481722	KCND3	A549	trt_xpr	-666	96 h	3	58	0.0528	0.0559794	0	0	1	1	0	-666	-666	0	0	0
XPR032_A549.311_96H:N15	BRDN0001480150	RBP3	A549	trt_xpr	-666	96 h	3	53	0.1162	0.0793405	0	0	1	1	0	-666	-666	0	0	0
XPR032_A549.311_96H:N17	BRDN0001485367	CLCN2	A549	trt_xpr	-666	96 h	3	112	0.1398	0.126543	0	0	1	1	0	-666	-666	0	0	0
XPR032_A549.311_96H:N18	BRDN0001488212	ME3	A549	trt_xpr	-666	96 h	3	248	0.4675	0.344311	0	0	1	1	0	-666	-666	0	0	0
XPR032_A549.311_96H:N20	BRDN0001488329	APRT	A549	trt_xpr	-666	96 h	3	207	0.4603	0.312138	1	0	1	1	0	-666	-666	0	0	0
XPR032_A549.311_96H:N21	BRDN0001479804	DHCR7	A549	trt_xpr	-666	96 h	3	160	0.1913	0.1769	0	0	1	1	0	-666	-666	0	0	0
XPR032_A549.311_96H:N23	BRDN0001488733	MAP2	A549	trt_xpr	-666	96 h	3	84	0.1901	0.127764	1	0	1	1	0	-666	-666	0	0	0
XPR032_A549.311_96H:N24	BRDN0001488390	NPEPPS	A549	trt_xpr	-666	96 h	3	214	0.5419	0.344352	1	0	1	1	0	-666	-666	0	0	0
XPR032_A549.311_96H:O02	BRDN0001487898	PCSK6	A549	trt_xpr	-666	96 h	3	342	0.1167	0.201989	1	0	1	1	0	-666	-666	0	0	0
XPR032_A549.311_96H:O03	BRDN0001482103	TXN	A549	trt_xpr	-666	96 h	3	180	0.473	0.295057	1	0	1	1	0	-666	-666	0	0	0
XPR032_A549.311_96H:O04	BRDN0001483683	SELE	A549	trt_xpr	-666	96 h	3	102	0.2011	0.144819	0	0	1	1	0	-666	-666	0	0	0
XPR032_A549.311_96H:O05	BRDN0001487525	CTSF	A549	trt_xpr	-666	96 h	3	162	0.2123	0.187507	0	0	1	1	0	-666	-666	0	0	0
XPR032_A549.311_96H:O06	BRDN0001487421	NDUFB1	A549	trt_xpr	-666	96 h	3	99	0.3362	0.184485	0	0	1	1	0	-666	-666	0	0	0
XPR032_A549.311_96H:O07	BRDN0001480822	QDPR	A549	trt_xpr	-666	96 h	3	175	0.4003	0.267645	1	0	1	1	0	-666	-666	0	0	0
XPR032_A549.311_96H:O08	BRDN0001479953	CDIPT	A549	trt_xpr	-666	96 h	3	45	0.118	0.0736745	0	0	1	1	0	-666	-666	0	0	0
XPR032_A549.311_96H:O09	BRDN0001488168	JDP2	A549	trt_xpr	-666	96 h	3	189	0.4033	0.279187	1	0	1	1	0	-666	-666	0	0	0
XPR032_A549.311_96H:O11	BRDN0001481687	CBS	A549	trt_xpr	-666	96 h	3	165	0.4116	0.263505	1	0	1	1	0	-666	-666	0	0	0
XPR032_A549.311_96H:O14	BRDN0001489791	PADI4	A549	trt_xpr	-666	96 h	3	181	0.2525	0.216156	0	0	1	1	0	-666	-666	0	0	0
XPR032_A549.311_96H:O15	BRDN0001483153	NDUFA4L2	A549	trt_xpr	-666	96 h	2	116	0.28	0.182248	0	0	1	1	0	-666	-666	0	0	0
XPR032_A549.311_96H:O16	BRDN0001488554	TRHR	A549	trt_xpr	-666	96 h	3	91	0.1373	0.113015	0	0	1	1	0	-666	-666	0	0	0
XPR032_A549.311_96H:O18	BRDN0001485383	RPL15	A549	trt_xpr	-666	96 h	2	163	0.1956	0.180566	0	0	1	1	0	-666	-666	0	0	0
XPR032_A549.311_96H:O19	BRDN0001487797	MMP27	A549	trt_xpr	-666	96 h	3	184	0.2721	0.226275	0	0	1	1	0	-666	-666	0	0	0
XPR032_A549.311_96H:O20	BRDN0001486598	FXYD2	A549	trt_xpr	-666	96 h	3	71	0.1219	0.0940816	0	0	1	1	0	-666	-666	0	0	0
XPR032_A549.311_96H:O21	BRDN0001487695	POMC	A549	trt_xpr	-666	96 h	3	195	0.4701	0.306151	1	0	1	1	0	-666	-666	0	0	0
XPR032_A549.311_96H:O22	BRDN0001490024	SDHD	A549	trt_xpr	-666	96 h	3	100	0.2305	0.153512	0	0	1	1	0	-666	-666	0	0	0
XPR032_A549.311_96H:P01	BRDN0001482472	KCND2	A549	trt_xpr	-666	96 h	3	114	0.3449	0.200495	1	1	1	1	0	-666	-666	0	0	0
XPR032_A549.311_96H:P04	BRDN0001488362	IL18R1	A549	trt_xpr	-666	96 h	3	181	0.4643	0.293151	1	0	1	1	0	-666	-666	0	0	0
XPR032_A549.311_96H:P06	BRDN0001485160	AOC1	A549	trt_xpr	-666	96 h	3	166	0.4779	0.284808	1	1	1	1	0	-666	-666	0	0	0
XPR032_A549.311_96H:P07	BRDN0001485424	GSTA4	A549	trt_xpr	-666	96 h	3	115	0.2115	0.157696	0	0	1	1	0	-666	-666	0	0	0
XPR032_A549.311_96H:P08	BRDN0001486860	ADAMTS5	A549	trt_xpr	-666	96 h	3	164	0.4745	0.282073	0	0	1	1	0	-666	-666	0	0	0
XPR032_A549.311_96H:P09	BRDN0001483871	TNFRSF10B	A549	trt_xpr	-666	96 h	3	169	0.0652	0.106149	0	0	1	1	0	-666	-666	0	0	0
XPR032_A549.311_96H:P12	BRDN0001482422	PLOD1	A549	trt_xpr	-666	96 h	3	185	0.4545	0.293223	1	1	1	1	0	-666	-666	0	0	0
XPR032_A549.311_96H:P14	BRDN0001479859	KCNK12	A549	trt_xpr	-666	96 h	3	199	0.4603	0.306034	1	0	1	1	0	-666	-666	0	0	0
XPR032_A549.311_96H:P15	BRDN0001480998	THNSL1	A549	trt_xpr	-666	96 h	3	109	0.168	0.136831	0	0	1	1	0	-666	-666	0	0	0
XPR032_A549.311_96H:P17	BRDN0001480907	GLYATL2	A549	trt_xpr	-666	96 h	2	61	0.072	0.0670217	0	0	1	1	0	-666	-666	0	0	0
XPR032_A549.311_96H:P18	BRDN0001483221	PCSK1	A549	trt_xpr	-666	96 h	3	193	0.142	0.167396	0	0	1	1	0	-666	-666	0	0	0
XPR032_A549.311_96H:P19	BRDN0001487314	ORM1	A549	trt_xpr	-666	96 h	3	131	0.268	0.18945	0	0	1	1	0	-666	-666	0	0	0
XPR032_A549.311_96H:P20	BRDN0001489077	NR0B1	A549	trt_xpr	-666	96 h	3	102	0.2406	0.1584	1	0	1	1	0	-666	-666	0	0	0
XPR032_A549.311_96H:P23	BRDN0001066339	NQO1	A549	trt_xpr	-666	96 h	3	105	0.164	0.132708	0	0	1	1	0	-666	-666	0	0	0
XPR032_AGS.311_96H:A05	BRDN0001483140	CYP21A2	AGS	trt_xpr	-666	96 h	3	97	0.1518	0.122696	1	0	1	1	0	-666	-666	0	0	0
XPR032_AGS.311_96H:A06	BRDN0001489723	ACSS2	AGS	trt_xpr	-666	96 h	3	120	0.1632	0.1415	1	0	1	1	0	-666	-666	0	0	0
XPR032_AGS.311_96H:A07	BRDN0001488410	OXT	AGS	trt_xpr	-666	96 h	3	155	0.2416	0.195664	1	0	1	1	0	-666	-666	0	0	0
XPR032_AGS.311_96H:A10	BRDN0001488058	KCNA2	AGS	trt_xpr	-666	96 h	3	99	0.2276	0.151773	1	1	1	1	0	-666	-666	0	0	0
XPR032_AGS.311_96H:A11	BRDN0001480944	PAPOLA	AGS	trt_xpr	-666	96 h	3	113	0.123	0.119202	1	0	1	1	0	-666	-666	0	0	0
XPR032_AGS.311_96H:A12	BRDN0001479469	ACSS2	AGS	trt_xpr	-666	96 h	3	120	0.1202	0.121433	1	0	1	1	0	-666	-666	0	0	0
XPR032_AGS.311_96H:A14	BRDN0001479438	CYP4F2	AGS	trt_xpr	-666	96 h	3	517	0.4426	0.483691	0	0	1	1	0	-666	-666	0	0	0
XPR032_AGS.311_96H:A19	BRDN0001489224	DPP9	AGS	trt_xpr	-666	96 h	3	223	0.1733	0.198792	0	0	1	1	0	-666	-666	0	0	0
XPR032_AGS.311_96H:A20	BRDN0001485715	ORM2	AGS	trt_xpr	-666	96 h	3	258	0.1192	0.177326	1	0	1	1	0	-666	-666	0	0	0
XPR032_AGS.311_96H:A22	BRDN0001487231	LCT	AGS	trt_xpr	-666	96 h	3	145	0.0122	0.0425091	1	0	1	1	0	-666	-666	0	0	0
XPR032_AGS.311_96H:A23	BRDN0001487189	AIP	AGS	trt_xpr	-666	96 h	3	135	0.2204	0.174425	1	0	1	1	0	-666	-666	0	0	0
XPR032_AGS.311_96H:B05	BRDN0001484037	P3H1	AGS	trt_xpr	-666	96 h	3	120	0.0964	0.108752	0	0	1	1	0	-666	-666	0	0	0
XPR032_AGS.311_96H:B07	BRDN0001489586	SLC7A1	AGS	trt_xpr	-666	96 h	3	294	0.2707	0.285243	0	0	1	1	0	-666	-666	0	0	0
XPR032_AGS.311_96H:B08	BRDN0001480662	PRDX2	AGS	trt_xpr	-666	96 h	3	135	0.1031	0.119302	1	0	1	1	0	-666	-666	0	0	0
XPR032_AGS.311_96H:B09	BRDN0001481904	KCNK15	AGS	trt_xpr	-666	96 h	3	65	0.1594	0.102924	1	0	1	1	0	-666	-666	0	0	0
XPR032_AGS.311_96H:B10	BRDN0001487839	SI	AGS	trt_xpr	-666	96 h	3	391	0.1687	0.259723	0	0	1	1	0	-666	-666	0	0	0
XPR032_AGS.311_96H:B11	BRDN0001489902	ACAN	AGS	trt_xpr	-666	96 h	3	259	0.2461	0.255291	1	0	1	1	0	-666	-666	0	0	0
XPR032_AGS.311_96H:B14	BRDN0001488920	ACTR3	AGS	trt_xpr	-666	96 h	3	128	0.0913	0.109313	1	0	1	1	0	-666	-666	0	0	0
XPR032_AGS.311_96H:B15	BRDN0001489644	G6PD	AGS	trt_xpr	-666	96 h	3	785	0.1035	0.288208	0	0	1	1	0	-666	-666	0	0	0
XPR032_AGS.311_96H:B17	BRDN0001479822	NCF2	AGS	trt_xpr	-666	96 h	3	279	0.3533	0.317476	1	0	1	1	0	-666	-666	0	0	0
XPR032_AGS.311_96H:B18	BRDN0001484501	KCNJ12	AGS	trt_xpr	-666	96 h	3	300	0.3237	0.315093	0	0	1	1	0	-666	-666	0	0	0
XPR032_AGS.311_96H:B19	BRDN0001482433	TNFRSF10B	AGS	trt_xpr	-666	96 h	3	428	0.4731	0.455011	1	1	1	1	0	-666	-666	0	0	0
XPR032_AGS.311_96H:B21	BRDN0001489587	SCN2B	AGS	trt_xpr	-666	96 h	3	274	0.4352	0.349169	1	0	1	1	0	-666	-666	0	0	0
XPR032_AGS.311_96H:B23	BRDN0001484459	ALKBH2	AGS	trt_xpr	-666	96 h	3	166	0.2115	0.189458	1	0	1	1	0	-666	-666	0	0	0
XPR032_AGS.311_96H:B24	BRDN0001483650	TRPV4	AGS	trt_xpr	-666	96 h	3	187	0.114	0.147618	1	0	1	1	0	-666	-666	0	0	0
XPR032_AGS.311_96H:C01	BRDN0001483299	TRPM5	AGS	trt_xpr	-666	96 h	3	563	0.0626	0.189805	0	0	1	1	0	-666	-666	0	0	0
XPR032_AGS.311_96H:C02	BRDN0001487741	ORM2	AGS	trt_xpr	-666	96 h	3	160	0.1459	0.154506	1	0	1	1	0	-666	-666	0	0	0
XPR032_AGS.311_96H:C04	BRDN0001483703	CYP4A11	AGS	trt_xpr	-666	96 h	3	152	0.0805	0.111886	1	0	1	1	0	-666	-666	0	0	0
XPR032_AGS.311_96H:C05	BRDN0001479928	ALDH1B1	AGS	trt_xpr	-666	96 h	3	50	0.0877	0.0669733	1	0	1	1	0	-666	-666	0	0	0
XPR032_AGS.311_96H:C06	BRDN0001065457	VEGFA	AGS	trt_xpr	-666	96 h	3	87	0.2073	0.135791	1	0	1	1	0	-666	-666	0	0	0
XPR032_AGS.311_96H:C07	BRDN0001487871	QDPR	AGS	trt_xpr	-666	96 h	3	86	0.1764	0.124555	1	0	1	1	0	-666	-666	0	0	0
XPR032_AGS.311_96H:C09	BRDN0001482465	TRPM2	AGS	trt_xpr	-666	96 h	3	108	0.0741	0.0904516	1	0	1	1	0	-666	-666	0	0	0
XPR032_AGS.311_96H:C10	BRDN0001490091	DARS2	AGS	trt_xpr	-666	96 h	3	68	0.0415	0.053723	1	0	1	1	0	-666	-666	0	0	0
XPR032_AGS.311_96H:C14	BRDN0001482841	TRDMT1	AGS	trt_xpr	-666	96 h	3	244	0.3047	0.275735	1	0	1	1	0	-666	-666	0	0	0
XPR032_AGS.311_96H:C16	BRDN0001487577	FFAR2	AGS	trt_xpr	-666	96 h	3	66	0.0802	0.0735544	1	0	1	1	0	-666	-666	0	0	0
XPR032_AGS.311_96H:C17	BRDN0001490154	AIP	AGS	trt_xpr	-666	96 h	3	204	0.2695	0.237108	1	0	1	1	0	-666	-666	0	0	0
XPR032_AGS.311_96H:C20	BRDN0001480051	RYR2	AGS	trt_xpr	-666	96 h	3	136	0.1757	0.156301	0	0	1	1	0	-666	-666	0	0	0
XPR032_AGS.311_96H:C21	BRDN0001483439	CPT1B	AGS	trt_xpr	-666	96 h	3	296	0.4043	0.3498	1	1	1	1	0	-666	-666	0	0	0
XPR032_AGS.311_96H:C22	BRDN0001489500	TUBB4A	AGS	trt_xpr	-666	96 h	3	157	0.2277	0.191189	0	0	1	1	0	-666	-666	0	0	0
XPR032_AGS.311_96H:C23	BRDN0001483798	CYB5R3	AGS	trt_xpr	-666	96 h	3	95	0.2533	0.156873	1	0	1	1	0	-666	-666	0	0	0
XPR032_AGS.311_96H:C24	BRDN0001486983	GOT2	AGS	trt_xpr	-666	96 h	3	337	0.303	0.323119	0	0	1	1	0	-666	-666	0	0	0
XPR032_AGS.311_96H:D01	BRDN0001479115	SCN2B	AGS	trt_xpr	-666	96 h	3	337	0.1261	0.20849	0	0	1	1	0	-666	-666	0	0	0
XPR032_AGS.311_96H:D02	BRDN0001482856	KCNJ12	AGS	trt_xpr	-666	96 h	3	83	0.055	0.0683282	1	0	1	1	0	-666	-666	0	0	0
XPR032_AGS.311_96H:D07	BRDN0001481724	ORM1	AGS	trt_xpr	-666	96 h	3	435	0.3592	0.399688	1	0	1	1	0	-666	-666	0	0	0
XPR032_AGS.311_96H:D08	BRDN0001479696	RAC3	AGS	trt_xpr	-666	96 h	3	251	0.0209	0.0732492	1	0	1	1	0	-666	-666	0	0	0
XPR032_AGS.311_96H:D09	BRDN0001480101	FOLR1	AGS	trt_xpr	-666	96 h	3	107	0.088	0.0981266	1	0	1	1	0	-666	-666	0	0	0
XPR032_AGS.311_96H:D13	BRDN0001486483	MRE11	AGS	trt_xpr	-666	96 h	3	332	0.4783	0.402939	1	1	1	1	0	-666	-666	0	0	0
XPR032_AGS.311_96H:D14	BRDN0001488403	SLC5A1	AGS	trt_xpr	-666	96 h	3	74	0.1065	0.0897823	1	0	1	1	0	-666	-666	0	0	0
XPR032_AGS.311_96H:D15	BRDN0001480126	S1PR5	AGS	trt_xpr	-666	96 h	2	71	0.083	0.0776339	0	0	1	1	0	-666	-666	0	0	0
XPR032_AGS.311_96H:D16	BRDN0001481521	PLOD1	AGS	trt_xpr	-666	96 h	3	92	0.1359	0.113085	1	0	1	1	0	-666	-666	0	0	0
XPR032_AGS.311_96H:D17	BRDN0001479847	ASL	AGS	trt_xpr	-666	96 h	3	109	0.1485	0.128637	1	0	1	1	0	-666	-666	0	0	0
XPR032_AGS.311_96H:D18	BRDN0001490233	GLYAT	AGS	trt_xpr	-666	96 h	3	119	0.1226	0.122137	0	0	1	1	0	-666	-666	0	0	0
XPR032_AGS.311_96H:D19	BRDN0001481699	IL5	AGS	trt_xpr	-666	96 h	3	112	0.2139	0.156513	1	0	1	1	0	-666	-666	0	0	0
XPR032_AGS.311_96H:D20	BRDN0001485162	GPR84	AGS	trt_xpr	-666	96 h	3	199	0.2912	0.243419	0	0	1	1	0	-666	-666	0	0	0
XPR032_AGS.311_96H:D21	BRDN0001486773	ACAN	AGS	trt_xpr	-666	96 h	3	79	0.2007	0.127311	1	0	1	1	0	-666	-666	0	0	0
XPR032_AGS.311_96H:D22	BRDN0001483883	TRPV4	AGS	trt_xpr	-666	96 h	3	105	0.18	0.139012	1	0	1	1	0	-666	-666	0	0	0
XPR032_AGS.311_96H:D24	BRDN0001488128	FOLR3	AGS	trt_xpr	-666	96 h	3	226	0.2753	0.252227	1	0	1	1	0	-666	-666	0	0	0
XPR032_AGS.311_96H:E01	BRDN0001488034	SOD1	AGS	trt_xpr	-666	96 h	3	150	0.2151	0.181647	1	0	1	1	0	-666	-666	0	0	0
XPR032_AGS.311_96H:E03	BRDN0001488171	B4GALT3	AGS	trt_xpr	-666	96 h	3	80	0.0672	0.0741138	1	0	1	1	0	-666	-666	0	0	0
XPR032_AGS.311_96H:E04	BRDN0001479706	ARPC1B	AGS	trt_xpr	-666	96 h	3	334	0.3004	0.320285	1	0	1	1	0	-666	-666	0	0	0
XPR032_AGS.311_96H:E05	BRDN0001485836	BIRC7	AGS	trt_xpr	-666	96 h	3	153	0.171	0.163541	1	0	1	1	0	-666	-666	0	0	0
XPR032_AGS.311_96H:E06	BRDN0001487393	CYP4A11	AGS	trt_xpr	-666	96 h	3	68	0.1314	0.0956015	1	0	1	1	0	-666	-666	0	0	0
XPR032_AGS.311_96H:E07	BRDN0001489473	NTSR1	AGS	trt_xpr	-666	96 h	3	85	0.0576	0.0707839	1	0	1	1	0	-666	-666	0	0	0
XPR032_AGS.311_96H:E09	BRDN0001483125	FABP4	AGS	trt_xpr	-666	96 h	3	144	0.2614	0.196189	1	0	1	1	0	-666	-666	0	0	0
XPR032_AGS.311_96H:E11	BRDN0001487608	B4GALT3	AGS	trt_xpr	-666	96 h	3	134	0.1947	0.163319	1	0	1	1	0	-666	-666	0	0	0
XPR032_AGS.311_96H:E12	BRDN0001065282	VEGFA	AGS	trt_xpr	-666	96 h	3	80	0.1467	0.109532	1	0	1	1	0	-666	-666	0	0	0
XPR032_AGS.311_96H:E13	BRDN0001486658	CPT1B	AGS	trt_xpr	-666	96 h	3	79	0.1027	0.091092	1	0	1	1	0	-666	-666	0	0	0
XPR032_AGS.311_96H:E15	BRDN0001482225	NDUFA4L2	AGS	trt_xpr	-666	96 h	3	101	0.1348	0.118002	1	0	1	1	0	-666	-666	0	0	0
XPR032_AGS.311_96H:E16	BRDN0001488237	ARPC1B	AGS	trt_xpr	-666	96 h	3	187	0.0932	0.133476	1	0	1	1	0	-666	-666	0	0	0
XPR032_AGS.311_96H:E19	BRDN0001481396	FOLH1	AGS	trt_xpr	-666	96 h	3	85	0.1674	0.120621	1	0	1	1	0	-666	-666	0	0	0
XPR032_AGS.311_96H:E20	BRDN0001479435	GNRH1	AGS	trt_xpr	-666	96 h	3	68	0.1207	0.0916221	1	0	1	1	0	-666	-666	0	0	0
XPR032_AGS.311_96H:E21	BRDN0001490104	SLC38A3	AGS	trt_xpr	-666	96 h	3	76	0.1961	0.12346	1	1	1	1	0	-666	-666	0	0	0
XPR032_AGS.311_96H:E23	BRDN0001488071	CHIT1	AGS	trt_xpr	-666	96 h	3	180	0.2218	0.202055	1	0	1	1	0	-666	-666	0	0	0
XPR032_AGS.311_96H:F01	BRDN0001485234	KCND3	AGS	trt_xpr	-666	96 h	3	177	0.2031	0.19172	1	0	1	1	0	-666	-666	0	0	0
XPR032_AGS.311_96H:F02	BRDN0001489546	ME3	AGS	trt_xpr	-666	96 h	3	142	0.2357	0.184984	1	0	1	1	0	-666	-666	0	0	0
XPR032_AGS.311_96H:F03	BRDN0001488132	DLG4	AGS	trt_xpr	-666	96 h	3	85	0.1537	0.115588	1	0	1	1	0	-666	-666	0	0	0
XPR032_AGS.311_96H:F05	BRDN0001485523	DLG4	AGS	trt_xpr	-666	96 h	3	70	0.0674	0.0694498	1	0	1	1	0	-666	-666	0	0	0
XPR032_AGS.311_96H:F06	BRDN0001489816	KCNE1	AGS	trt_xpr	-666	96 h	3	144	0.2179	0.179118	1	0	1	1	0	-666	-666	0	0	0
XPR032_AGS.311_96H:F07	BRDN0001486080	RNASE3	AGS	trt_xpr	-666	96 h	3	505	0.0309	0.126221	0	0	1	1	0	-666	-666	0	0	0
XPR032_AGS.311_96H:F08	BRDN0001484879	P2RY2	AGS	trt_xpr	-666	96 h	3	87	0.1569	0.11815	1	0	1	1	0	-666	-666	0	0	0
XPR032_AGS.311_96H:F11	BRDN0001479567	PANX2	AGS	trt_xpr	-666	96 h	3	160	0.189	0.175849	0	0	1	1	0	-666	-666	0	0	0
XPR032_AGS.311_96H:F12	BRDN0001484527	P2RY2	AGS	trt_xpr	-666	96 h	3	141	0.1477	0.145929	0	0	1	1	0	-666	-666	0	0	0
XPR032_AGS.311_96H:F16	BRDN0001479244	EIF4E	AGS	trt_xpr	-666	96 h	3	75	0.2341	0.13398	1	1	1	1	0	-666	-666	0	0	0
XPR032_AGS.311_96H:F17	BRDN0001481457	GJB6	AGS	trt_xpr	-666	96 h	3	62	0.2146	0.116648	1	0	1	1	0	-666	-666	0	0	0
XPR032_AGS.311_96H:F18	BRDN0001488558	IL18R1	AGS	trt_xpr	-666	96 h	3	59	0.1221	0.0858255	1	0	1	1	0	-666	-666	0	0	0
XPR032_AGS.311_96H:F19	BRDN0001482494	KCNC1	AGS	trt_xpr	-666	96 h	3	85	0.179	0.12474	1	0	1	1	0	-666	-666	0	0	0
XPR032_AGS.311_96H:F20	BRDN0001488616	GPR84	AGS	trt_xpr	-666	96 h	3	53	0.1044	0.0752267	1	0	1	1	0	-666	-666	0	0	0
XPR032_AGS.311_96H:F23	BRDN0001484419	GPR17	AGS	trt_xpr	-666	96 h	2	47	0.0293	0.0375439	0	0	1	1	0	-666	-666	0	0	0
XPR032_AGS.311_96H:F24	BRDN0001483480	GRIN2D	AGS	trt_xpr	-666	96 h	3	215	0.3757	0.287402	1	0	1	1	0	-666	-666	0	0	0
XPR032_AGS.311_96H:G01	BRDN0001483643	CTSF	AGS	trt_xpr	-666	96 h	3	202	0.2705	0.236354	0	0	1	1	0	-666	-666	0	0	0
XPR032_AGS.311_96H:G02	BRDN0001489505	GCSH	AGS	trt_xpr	-666	96 h	3	165	0.2033	0.185205	1	0	1	1	0	-666	-666	0	0	0
XPR032_AGS.311_96H:G03	BRDN0001486615	ATP6V1C1	AGS	trt_xpr	-666	96 h	3	99	0.1351	0.11693	1	0	1	1	0	-666	-666	0	0	0
XPR032_AGS.311_96H:G04	BRDN0001479434	CYP11B2	AGS	trt_xpr	-666	96 h	3	240	0.2498	0.247581	1	0	1	1	0	-666	-666	0	0	0
XPR032_AGS.311_96H:G05	BRDN0001489692	SLC38A3	AGS	trt_xpr	-666	96 h	3	39	0.0591	0.0485515	1	0	1	1	0	-666	-666	0	0	0
XPR032_AGS.311_96H:G06	BRDN0001481232	DARS2	AGS	trt_xpr	-666	96 h	3	175	0.4005	0.26771	1	0	1	1	0	-666	-666	0	0	0
XPR032_AGS.311_96H:G07	BRDN0001487193	HSD3B2	AGS	trt_xpr	-666	96 h	3	83	0.0864	0.085642	1	0	1	1	0	-666	-666	0	0	0
XPR032_AGS.311_96H:G08	BRDN0001483986	KCNJ14	AGS	trt_xpr	-666	96 h	3	102	0.1196	0.111678	1	0	1	1	0	-666	-666	0	0	0
XPR032_AGS.311_96H:G10	BRDN0001489574	LCT	AGS	trt_xpr	-666	96 h	3	109	0.0381	0.0651661	1	0	1	1	0	-666	-666	0	0	0
XPR032_AGS.311_96H:G12	BRDN0001487578	IL12B	AGS	trt_xpr	-666	96 h	3	367	0.4495	0.410718	1	0	1	1	0	-666	-666	0	0	0
XPR032_AGS.311_96H:G14	BRDN0001485747	TRPC5	AGS	trt_xpr	-666	96 h	3	118	0.1668	0.141847	1	0	1	1	0	-666	-666	0	0	0
XPR032_AGS.311_96H:G15	BRDN0001481702	TXN	AGS	trt_xpr	-666	96 h	3	194	0.1287	0.159792	1	0	1	1	0	-666	-666	0	0	0
XPR032_AGS.311_96H:G16	BRDN0001485186	TUBB4A	AGS	trt_xpr	-666	96 h	3	76	0.1378	0.103482	1	0	1	1	0	-666	-666	0	0	0
XPR032_AGS.311_96H:G18	BRDN0001487223	TRPC5	AGS	trt_xpr	-666	96 h	3	109	0.1664	0.136169	1	0	1	1	0	-666	-666	0	0	0
XPR032_AGS.311_96H:G21	BRDN0001488359	LIPT1	AGS	trt_xpr	-666	96 h	3	81	0.1605	0.11528	1	0	1	1	0	-666	-666	0	0	0
XPR032_AGS.311_96H:G22	BRDN0001481778	UCN	AGS	trt_xpr	-666	96 h	3	153	0.1867	0.170907	1	0	1	1	0	-666	-666	0	0	0
XPR032_AGS.311_96H:G23	BRDN0001485154	SLCO2B1	AGS	trt_xpr	-666	96 h	3	78	0.0553	0.0663981	1	0	1	1	0	-666	-666	0	0	0
XPR032_AGS.311_96H:G24	BRDN0001481889	CYP11B2	AGS	trt_xpr	-666	96 h	3	141	0.232	0.182881	1	0	1	1	0	-666	-666	0	0	0
XPR032_AGS.311_96H:H01	BRDN0001483456	GPR17	AGS	trt_xpr	-666	96 h	3	214	0.2766	0.245997	0	0	1	1	0	-666	-666	0	0	0
XPR032_AGS.311_96H:H02	BRDN0001484597	GLYAT	AGS	trt_xpr	-666	96 h	3	202	0.0621	0.113252	1	0	1	1	0	-666	-666	0	0	0
XPR032_AGS.311_96H:H03	BRDN0001488180	GJB6	AGS	trt_xpr	-666	96 h	3	271	0.3021	0.289321	0	0	1	1	0	-666	-666	0	0	0
XPR032_AGS.311_96H:H04	BRDN0001488462	TUBA1A	AGS	trt_xpr	-666	96 h	3	120	0.1392	0.130686	1	0	1	1	0	-666	-666	0	0	0
XPR032_AGS.311_96H:H05	BRDN0001485389	NCF2	AGS	trt_xpr	-666	96 h	3	107	0.181	0.140723	1	0	1	1	0	-666	-666	0	0	0
XPR032_AGS.311_96H:H06	BRDN0001479199	CYB5R1	AGS	trt_xpr	-666	96 h	3	99	0.1424	0.12005	1	0	1	1	0	-666	-666	0	0	0
XPR032_AGS.311_96H:H07	BRDN0001489402	SLC6A11	AGS	trt_xpr	-666	96 h	3	98	0.0945	0.097334	1	0	1	1	0	-666	-666	0	0	0
XPR032_AGS.311_96H:H08	BRDN0001479024	APRT	AGS	trt_xpr	-666	96 h	3	118	0.0669	0.0898505	1	0	1	1	0	-666	-666	0	0	0
XPR032_AGS.311_96H:H11	BRDN0001487953	GLYATL2	AGS	trt_xpr	-666	96 h	3	96	0.1752	0.13115	1	0	1	1	0	-666	-666	0	0	0
XPR032_AGS.311_96H:H12	BRDN0001485488	ACTR3	AGS	trt_xpr	-666	96 h	3	63	0.0138	0.029791	1	0	1	1	0	-666	-666	0	0	0
XPR032_AGS.311_96H:H13	BRDN0001066480	NQO1	AGS	trt_xpr	-666	96 h	3	72	0.1924	0.119018	1	0	1	1	0	-666	-666	0	0	0
XPR032_AGS.311_96H:H17	BRDN0001489864	CLCN2	AGS	trt_xpr	-666	96 h	3	91	0.186	0.131549	1	0	1	1	0	-666	-666	0	0	0
XPR032_AGS.311_96H:H18	BRDN0001480318	GPR35	AGS	trt_xpr	-666	96 h	3	82	0.1542	0.113706	1	0	1	1	0	-666	-666	0	0	0
XPR032_AGS.311_96H:H21	BRDN0001487648	ASL	AGS	trt_xpr	-666	96 h	3	86	0.1062	0.0966576	1	0	1	1	0	-666	-666	0	0	0
XPR032_AGS.311_96H:H23	BRDN0001483831	ALKBH2	AGS	trt_xpr	-666	96 h	3	187	0.3271	0.250075	1	0	1	1	0	-666	-666	0	0	0
XPR032_AGS.311_96H:H24	BRDN0001480678	NPEPPS	AGS	trt_xpr	-666	96 h	3	95	0.1486	0.120155	1	0	1	1	0	-666	-666	0	0	0
XPR032_AGS.311_96H:I01	BRDN0001487182	MMP27	AGS	trt_xpr	-666	96 h	3	332	0.1783	0.245991	0	0	1	1	0	-666	-666	0	0	0
XPR032_AGS.311_96H:I02	BRDN0001483693	ASPH	AGS	trt_xpr	-666	96 h	3	168	0.1414	0.155832	1	0	1	1	0	-666	-666	0	0	0
XPR032_AGS.311_96H:I04	BRDN0001479341	EHHADH	AGS	trt_xpr	-666	96 h	3	137	0.052	0.0853089	1	0	1	1	0	-666	-666	0	0	0
XPR032_AGS.311_96H:I05	BRDN0001487927	PAPOLA	AGS	trt_xpr	-666	96 h	3	99	0.0533	0.0734614	1	1	1	1	0	-666	-666	0	0	0
XPR032_AGS.311_96H:I06	BRDN0001490082	SELE	AGS	trt_xpr	-666	96 h	3	145	0.1045	0.124446	1	0	1	1	0	-666	-666	0	0	0
XPR032_AGS.311_96H:I07	BRDN0001483315	HSD3B2	AGS	trt_xpr	-666	96 h	3	170	0.1161	0.142044	1	0	1	1	0	-666	-666	0	0	0
XPR032_AGS.311_96H:I08	BRDN0001488351	GCSH	AGS	trt_xpr	-666	96 h	3	115	0.2169	0.159715	1	0	1	1	0	-666	-666	0	0	0
XPR032_AGS.311_96H:I10	BRDN0001480055	TMLHE	AGS	trt_xpr	-666	96 h	3	97	0.0981	0.0986233	1	0	1	1	0	-666	-666	0	0	0
XPR032_AGS.311_96H:I11	BRDN0001489751	ADSS	AGS	trt_xpr	-666	96 h	3	110	0.1391	0.125062	1	0	1	1	0	-666	-666	0	0	0
XPR032_AGS.311_96H:I13	BRDN0001489731	BIRC7	AGS	trt_xpr	-666	96 h	3	79	0.1247	0.100363	1	0	1	1	0	-666	-666	0	0	0
XPR032_AGS.311_96H:I15	BRDN0001486961	NTSR1	AGS	trt_xpr	-666	96 h	3	307	0.206	0.254322	1	0	1	1	0	-666	-666	0	0	0
XPR032_AGS.311_96H:I19	BRDN0001490348	GATM	AGS	trt_xpr	-666	96 h	3	268	0.2325	0.252407	1	0	1	1	0	-666	-666	0	0	0
XPR032_AGS.311_96H:I20	BRDN0001486150	COX7C	AGS	trt_xpr	-666	96 h	3	60	0.1394	0.0924832	1	0	1	1	0	-666	-666	0	0	0
XPR032_AGS.311_96H:I21	BRDN0001489627	DPP8	AGS	trt_xpr	-666	96 h	3	88	0.1055	0.0974092	1	0	1	1	0	-666	-666	0	0	0
XPR032_AGS.311_96H:I22	BRDN0001490008	TRDMT1	AGS	trt_xpr	-666	96 h	3	73	0.0683	0.0713989	1	0	1	1	0	-666	-666	0	0	0
XPR032_AGS.311_96H:I23	BRDN0001482598	GANC	AGS	trt_xpr	-666	96 h	3	163	0.0105	0.041929	1	0	1	1	0	-666	-666	0	0	0
XPR032_AGS.311_96H:J01	BRDN0001483839	PSMB9	AGS	trt_xpr	-666	96 h	3	258	0.2679	0.265852	1	0	1	1	0	-666	-666	0	0	0
XPR032_AGS.311_96H:J02	BRDN0001485474	KCNK12	AGS	trt_xpr	-666	96 h	3	130	0.0766	0.100906	1	0	1	1	0	-666	-666	0	0	0
XPR032_AGS.311_96H:J03	BRDN0001488273	S1PR5	AGS	trt_xpr	-666	96 h	3	110	0.1716	0.138928	1	0	1	1	0	-666	-666	0	0	0
XPR032_AGS.311_96H:J04	BRDN0001485729	MOCOS	AGS	trt_xpr	-666	96 h	3	69	0.044	0.0557385	1	0	1	1	0	-666	-666	0	0	0
XPR032_AGS.311_96H:J05	BRDN0001483175	KCNC1	AGS	trt_xpr	-666	96 h	3	98	0.1069	0.103507	1	0	1	1	0	-666	-666	0	0	0
XPR032_AGS.311_96H:J06	BRDN0001487749	GRIN2D	AGS	trt_xpr	-666	96 h	3	244	0.0687	0.130929	0	0	1	1	0	-666	-666	0	0	0
XPR032_AGS.311_96H:J07	BRDN0001484235	PON1	AGS	trt_xpr	-666	96 h	3	194	0.2863	0.238302	1	0	1	1	0	-666	-666	0	0	0
XPR032_AGS.311_96H:J09	BRDN0001481830	MAP2	AGS	trt_xpr	-666	96 h	3	71	0.1003	0.085324	1	0	1	1	0	-666	-666	0	0	0
XPR032_AGS.311_96H:J11	BRDN0001485324	G6PD	AGS	trt_xpr	-666	96 h	3	104	0.0503	0.0731039	1	0	1	1	0	-666	-666	0	0	0
XPR032_AGS.311_96H:J12	BRDN0001483185	FOLR3	AGS	trt_xpr	-666	96 h	3	93	0.0254	0.0491635	1	0	1	1	0	-666	-666	0	0	0
XPR032_AGS.311_96H:J13	BRDN0001486454	GSTA4	AGS	trt_xpr	-666	96 h	3	106	0.0237	0.0507058	0	0	1	1	0	-666	-666	0	0	0
XPR032_AGS.311_96H:J14	BRDN0001486468	SGPL1	AGS	trt_xpr	-666	96 h	3	126	0.0219	0.0531522	1	0	1	1	0	-666	-666	0	0	0
XPR032_AGS.311_96H:J15	BRDN0001479179	MRE11	AGS	trt_xpr	-666	96 h	3	93	0.1047	0.0997764	1	0	1	1	0	-666	-666	0	0	0
XPR032_AGS.311_96H:J16	BRDN0001487351	SLC5A1	AGS	trt_xpr	-666	96 h	3	67	0.1382	0.0972941	1	0	1	1	0	-666	-666	0	0	0
XPR032_AGS.311_96H:J19	BRDN0001484963	DHCR7	AGS	trt_xpr	-666	96 h	3	99	0.1527	0.124323	1	0	1	1	0	-666	-666	0	0	0
XPR032_AGS.311_96H:J20	BRDN0001488375	TPMT	AGS	trt_xpr	-666	96 h	3	115	0.0362	0.0652073	0	0	1	1	0	-666	-666	0	0	0
XPR032_AGS.311_96H:J21	BRDN0001484548	SMS	AGS	trt_xpr	-666	96 h	3	116	0.1555	0.135826	1	0	1	1	0	-666	-666	0	0	0
XPR032_AGS.311_96H:K01	BRDN0001481704	IL12RB2	AGS	trt_xpr	-666	96 h	3	144	0.2431	0.189198	0	0	1	1	0	-666	-666	0	0	0
XPR032_AGS.311_96H:K02	BRDN0001486657	KCNA2	AGS	trt_xpr	-666	96 h	3	201	0.249	0.226207	1	1	1	1	0	-666	-666	0	0	0
XPR032_AGS.311_96H:K05	BRDN0001487250	KCNE4	AGS	trt_xpr	-666	96 h	3	96	0.1167	0.107048	1	0	1	1	0	-666	-666	0	0	0
XPR032_AGS.311_96H:K08	BRDN0001488257	DLAT	AGS	trt_xpr	-666	96 h	3	145	0.0604	0.0946201	1	0	1	1	0	-666	-666	0	0	0
XPR032_AGS.311_96H:K12	BRDN0001489580	EHHADH	AGS	trt_xpr	-666	96 h	3	174	0.1112	0.140648	1	0	1	1	0	-666	-666	0	0	0
XPR032_AGS.311_96H:K14	BRDN0001485666	PCSK6	AGS	trt_xpr	-666	96 h	3	82	0.0753	0.079468	1	0	1	1	0	-666	-666	0	0	0
XPR032_AGS.311_96H:K16	BRDN0001488440	SLC13A1	AGS	trt_xpr	-666	96 h	3	68	0.0581	0.0635547	1	0	1	1	0	-666	-666	0	0	0
XPR032_AGS.311_96H:K18	BRDN0001486610	LTC4S	AGS	trt_xpr	-666	96 h	3	83	0.3233	0.16563	1	1	1	1	0	-666	-666	0	0	0
XPR032_AGS.311_96H:K19	BRDN0001479578	ALDH1B1	AGS	trt_xpr	-666	96 h	3	87	0.142	0.112376	1	0	1	1	0	-666	-666	0	0	0
XPR032_AGS.311_96H:K21	BRDN0001485553	GATM	AGS	trt_xpr	-666	96 h	3	77	0.2291	0.134298	1	1	1	1	0	-666	-666	0	0	0
XPR032_AGS.311_96H:K22	BRDN0001485228	FGF1	AGS	trt_xpr	-666	96 h	3	100	0.1253	0.113197	1	0	1	1	0	-666	-666	0	0	0
XPR032_AGS.311_96H:K23	BRDN0001487593	PLA2G6	AGS	trt_xpr	-666	96 h	3	95	0.1995	0.139196	1	0	1	1	0	-666	-666	0	0	0
XPR032_AGS.311_96H:K24	BRDN0001483240	COX7C	AGS	trt_xpr	-666	96 h	3	95	0.1638	0.126134	1	1	1	1	0	-666	-666	0	0	0
XPR032_AGS.311_96H:L01	BRDN0001488340	P3H1	AGS	trt_xpr	-666	96 h	3	168	0.2688	0.214873	0	0	1	1	0	-666	-666	0	0	0
XPR032_AGS.311_96H:L05	BRDN0001489884	PSMB9	AGS	trt_xpr	-666	96 h	3	95	0.0634	0.0784727	1	0	1	1	0	-666	-666	0	0	0
XPR032_AGS.311_96H:L06	BRDN0001481188	SUCNR1	AGS	trt_xpr	-666	96 h	3	70	0.199	0.11934	1	0	1	1	0	-666	-666	0	0	0
XPR032_AGS.311_96H:L07	BRDN0001488302	THNSL1	AGS	trt_xpr	-666	96 h	3	58	0.1547	0.0957912	1	0	1	1	0	-666	-666	0	0	0
XPR032_AGS.311_96H:L09	BRDN0001488019	GRIK2	AGS	trt_xpr	-666	96 h	3	77	0.1138	0.0946449	1	0	1	1	0	-666	-666	0	0	0
XPR032_AGS.311_96H:L11	BRDN0001479116	IL12RB1	AGS	trt_xpr	-666	96 h	3	95	0.0613	0.0771737	1	0	1	1	0	-666	-666	0	0	0
XPR032_AGS.311_96H:L12	BRDN0001487208	L3MBTL1	AGS	trt_xpr	-666	96 h	3	228	0.0857	0.141311	1	0	1	1	0	-666	-666	0	0	0
XPR032_AGS.311_96H:L14	BRDN0001487772	IGSF10	AGS	trt_xpr	-666	96 h	3	72	0.0342	0.0501722	1	0	1	1	0	-666	-666	0	0	0
XPR032_AGS.311_96H:L15	BRDN0001488299	IL5	AGS	trt_xpr	-666	96 h	3	70	0.1779	0.112845	1	0	1	1	0	-666	-666	0	0	0
XPR032_AGS.311_96H:L16	BRDN0001149414	AKT1	AGS	trt_xpr	-666	96 h	3	95	0.2051	0.141131	1	1	1	1	0	-666	-666	0	0	0
XPR032_AGS.311_96H:L18	BRDN0001487639	RAC3	AGS	trt_xpr	-666	96 h	3	91	0.1471	0.116993	1	0	1	1	0	-666	-666	0	0	0
XPR032_AGS.311_96H:L20	BRDN0001488306	TUBA1A	AGS	trt_xpr	-666	96 h	3	260	0.1729	0.214385	1	0	1	1	0	-666	-666	0	0	0
XPR032_AGS.311_96H:L21	BRDN0000585652	RAI1	AGS	trt_xpr	-666	96 h	3	93	0.1564	0.121965	1	0	1	1	0	-666	-666	0	0	0
XPR032_AGS.311_96H:L24	BRDN0001480718	AQP9	AGS	trt_xpr	-666	96 h	3	152	0.2041	0.178098	1	0	1	1	0	-666	-666	0	0	0
XPR032_AGS.311_96H:M02	BRDN0001487486	SLC13A1	AGS	trt_xpr	-666	96 h	3	159	0.3419	0.235774	1	0	1	1	0	-666	-666	0	0	0
XPR032_AGS.311_96H:M03	BRDN0001482102	RDH14	AGS	trt_xpr	-666	96 h	3	139	0.1498	0.145897	1	0	1	1	0	-666	-666	0	0	0
XPR032_AGS.311_96H:M04	BRDN0001487576	DARS	AGS	trt_xpr	-666	96 h	3	161	0.0583	0.0980078	1	0	1	1	0	-666	-666	0	0	0
XPR032_AGS.311_96H:M05	BRDN0001487828	KRR1	AGS	trt_xpr	-666	96 h	3	94	0.1292	0.111443	1	1	1	1	0	-666	-666	0	0	0
XPR032_AGS.311_96H:M06	BRDN0001481346	TMLHE	AGS	trt_xpr	-666	96 h	3	80	0.1269	0.101868	1	0	1	1	0	-666	-666	0	0	0
XPR032_AGS.311_96H:M08	BRDN0001488007	CYP4F2	AGS	trt_xpr	-666	96 h	3	65	0.1715	0.106756	1	0	1	1	0	-666	-666	0	0	0
XPR032_AGS.311_96H:M09	BRDN0001489686	SLCO2B1	AGS	trt_xpr	-666	96 h	3	193	0.1797	0.188289	1	0	1	1	0	-666	-666	0	0	0
XPR032_AGS.311_96H:M10	BRDN0001485011	NDUFB1	AGS	trt_xpr	-666	96 h	3	104	0.1547	0.128252	1	0	1	1	0	-666	-666	0	0	0
XPR032_AGS.311_96H:M12	BRDN0001484191	KCNA6	AGS	trt_xpr	-666	96 h	3	106	0.0699	0.0870334	1	0	1	1	0	-666	-666	0	0	0
XPR032_AGS.311_96H:M16	BRDN0001483041	ASPH	AGS	trt_xpr	-666	96 h	3	63	0.2422	0.124896	1	0	1	1	0	-666	-666	0	0	0
XPR032_AGS.311_96H:M18	BRDN0001487961	PADI4	AGS	trt_xpr	-666	96 h	3	75	0.2162	0.128749	1	0	1	1	0	-666	-666	0	0	0
XPR032_AGS.311_96H:M19	BRDN0001479088	SPR	AGS	trt_xpr	-666	96 h	3	76	0.0792	0.0784536	1	0	1	1	0	-666	-666	0	0	0
XPR032_AGS.311_96H:M20	BRDN0001481197	PDE6G	AGS	trt_xpr	-666	96 h	3	108	0.0537	0.0770261	1	0	1	1	0	-666	-666	0	0	0
XPR032_AGS.311_96H:M21	BRDN0001485809	CXCR3	AGS	trt_xpr	-666	96 h	3	282	0.0265	0.0874835	0	0	1	1	0	-666	-666	0	0	0
XPR032_AGS.311_96H:M22	BRDN0001487755	RYR2	AGS	trt_xpr	-666	96 h	3	92	0.1173	0.105037	1	0	1	1	0	-666	-666	0	0	0
XPR032_AGS.311_96H:M23	BRDN0001485361	PHYH	AGS	trt_xpr	-666	96 h	3	170	0.0273	0.0688843	1	0	1	1	0	-666	-666	0	0	0
XPR032_AGS.311_96H:M24	BRDN0001487527	KCNJ14	AGS	trt_xpr	-666	96 h	3	223	0.2147	0.221277	1	0	1	1	0	-666	-666	0	0	0
XPR032_AGS.311_96H:N02	BRDN0001484738	ELN	AGS	trt_xpr	-666	96 h	3	321	0.3619	0.344641	1	0	1	1	0	-666	-666	0	0	0
XPR032_AGS.311_96H:N03	BRDN0001146464	CALM1	AGS	trt_xpr	-666	96 h	3	117	0.1309	0.125145	1	0	1	1	0	-666	-666	0	0	0
XPR032_AGS.311_96H:N04	BRDN0001483466	PANX1	AGS	trt_xpr	-666	96 h	3	85	0.0337	0.0540951	0	0	1	1	0	-666	-666	0	0	0
XPR032_AGS.311_96H:N05	BRDN0001481993	RNASE3	AGS	trt_xpr	-666	96 h	3	107	0.1607	0.132598	1	0	1	1	0	-666	-666	0	0	0
XPR032_AGS.311_96H:N06	BRDN0001480732	TPMT	AGS	trt_xpr	-666	96 h	3	103	0.2516	0.162779	1	0	1	1	0	-666	-666	0	0	0
XPR032_AGS.311_96H:N08	BRDN0001487702	CYB5R1	AGS	trt_xpr	-666	96 h	3	159	0.2142	0.186603	1	0	1	1	0	-666	-666	0	0	0
XPR032_AGS.311_96H:N10	BRDN0001481093	CEL	AGS	trt_xpr	-666	96 h	3	72	0.0963	0.0842193	1	0	1	1	0	-666	-666	0	0	0
XPR032_AGS.311_96H:N13	BRDN0001481722	KCND3	AGS	trt_xpr	-666	96 h	3	99	0.0257	0.0509899	1	0	1	1	0	-666	-666	0	0	0
XPR032_AGS.311_96H:N14	BRDN0001485599	NR0B1	AGS	trt_xpr	-666	96 h	3	95	0.0966	0.0968913	1	0	1	1	0	-666	-666	0	0	0
XPR032_AGS.311_96H:N15	BRDN0001480150	RBP3	AGS	trt_xpr	-666	96 h	3	83	0.1478	0.11201	1	0	1	1	0	-666	-666	0	0	0
XPR032_AGS.311_96H:N16	BRDN0001484757	EIF4E	AGS	trt_xpr	-666	96 h	3	118	0.0766	0.0961193	1	0	1	1	0	-666	-666	0	0	0
XPR032_AGS.311_96H:N17	BRDN0001485367	CLCN2	AGS	trt_xpr	-666	96 h	3	80	0.1174	0.0980089	1	0	1	1	0	-666	-666	0	0	0
XPR032_AGS.311_96H:N21	BRDN0001479804	DHCR7	AGS	trt_xpr	-666	96 h	3	148	0.1693	0.160061	1	0	1	1	0	-666	-666	0	0	0
XPR032_AGS.311_96H:N22	BRDN0001485992	SLC22A2	AGS	trt_xpr	-666	96 h	3	113	0.2185	0.158892	1	1	1	1	0	-666	-666	0	0	0
XPR032_AGS.311_96H:N23	BRDN0001488733	MAP2	AGS	trt_xpr	-666	96 h	2	144	0.1524	0.149782	0	0	1	1	0	-666	-666	0	0	0
XPR032_AGS.311_96H:N24	BRDN0001488390	NPEPPS	AGS	trt_xpr	-666	96 h	3	235	0.2682	0.253836	1	0	1	1	0	-666	-666	0	0	0
XPR032_AGS.311_96H:O01	BRDN0001488337	TRPM2	AGS	trt_xpr	-666	96 h	3	150	0.2739	0.204966	1	1	1	1	0	-666	-666	0	0	0
XPR032_AGS.311_96H:O02	BRDN0001487898	PCSK6	AGS	trt_xpr	-666	96 h	3	116	0.2757	0.180843	1	0	1	1	0	-666	-666	0	0	0
XPR032_AGS.311_96H:O03	BRDN0001482103	TXN	AGS	trt_xpr	-666	96 h	3	157	0.3125	0.223976	1	0	1	1	0	-666	-666	0	0	0
XPR032_AGS.311_96H:O04	BRDN0001483683	SELE	AGS	trt_xpr	-666	96 h	3	97	0.2279	0.15034	1	0	1	1	0	-666	-666	0	0	0
XPR032_AGS.311_96H:O05	BRDN0001487525	CTSF	AGS	trt_xpr	-666	96 h	3	112	0.0444	0.0713056	1	0	1	1	0	-666	-666	0	0	0
XPR032_AGS.311_96H:O06	BRDN0001487421	NDUFB1	AGS	trt_xpr	-666	96 h	3	90	0.1248	0.107175	1	0	1	1	0	-666	-666	0	0	0
XPR032_AGS.311_96H:O07	BRDN0001480822	QDPR	AGS	trt_xpr	-666	96 h	3	92	0.2396	0.15014	1	0	1	1	0	-666	-666	0	0	0
XPR032_AGS.311_96H:O08	BRDN0001479953	CDIPT	AGS	trt_xpr	-666	96 h	3	68	0.0215	0.0386758	1	0	1	1	0	-666	-666	0	0	0
XPR032_AGS.311_96H:O09	BRDN0001488168	JDP2	AGS	trt_xpr	-666	96 h	3	57	0.0335	0.0441601	1	0	1	1	0	-666	-666	0	0	0
XPR032_AGS.311_96H:O10	BRDN0001483351	DLAT	AGS	trt_xpr	-666	96 h	3	426	0.2582	0.335357	0	0	1	1	0	-666	-666	0	0	0
XPR032_AGS.311_96H:O11	BRDN0001481687	CBS	AGS	trt_xpr	-666	96 h	3	119	0.1532	0.136512	1	0	1	1	0	-666	-666	0	0	0
XPR032_AGS.311_96H:O15	BRDN0001483153	NDUFA4L2	AGS	trt_xpr	-666	96 h	3	73	0.1194	0.0943949	1	0	1	1	0	-666	-666	0	0	0
XPR032_AGS.311_96H:O19	BRDN0001487797	MMP27	AGS	trt_xpr	-666	96 h	3	119	0.192	0.152844	1	0	1	1	0	-666	-666	0	0	0
XPR032_AGS.311_96H:O20	BRDN0001486598	FXYD2	AGS	trt_xpr	-666	96 h	3	88	0.0993	0.0945218	1	0	1	1	0	-666	-666	0	0	0
XPR032_AGS.311_96H:O21	BRDN0001487695	POMC	AGS	trt_xpr	-666	96 h	3	103	0.0771	0.0900834	1	0	1	1	0	-666	-666	0	0	0
XPR032_AGS.311_96H:O22	BRDN0001490024	SDHD	AGS	trt_xpr	-666	96 h	3	96	0.1015	0.0998005	1	0	1	1	0	-666	-666	0	0	0
XPR032_AGS.311_96H:O24	BRDN0001488408	FXYD2	AGS	trt_xpr	-666	96 h	3	234	0.3389	0.28477	1	0	1	1	0	-666	-666	0	0	0
XPR032_AGS.311_96H:P01	BRDN0001482472	KCND2	AGS	trt_xpr	-666	96 h	3	355	0.1924	0.264242	0	0	1	1	0	-666	-666	0	0	0
XPR032_AGS.311_96H:P02	BRDN0001480996	SGPL1	AGS	trt_xpr	-666	96 h	3	195	0.3413	0.260884	1	0	1	1	0	-666	-666	0	0	0
XPR032_AGS.311_96H:P04	BRDN0001488362	IL18R1	AGS	trt_xpr	-666	96 h	3	168	0.2283	0.198018	0	0	1	1	0	-666	-666	0	0	0
XPR032_AGS.311_96H:P05	BRDN0001481517	GRIK2	AGS	trt_xpr	-666	96 h	3	195	0.2545	0.225272	0	0	1	1	0	-666	-666	0	0	0
XPR032_AGS.311_96H:P06	BRDN0001485160	AOC1	AGS	trt_xpr	-666	96 h	3	189	0.1796	0.186323	1	0	1	1	0	-666	-666	0	0	0
XPR032_AGS.311_96H:P09	BRDN0001483871	TNFRSF10B	AGS	trt_xpr	-666	96 h	3	120	0.3052	0.19352	1	0	1	1	0	-666	-666	0	0	0
XPR032_AGS.311_96H:P10	BRDN0001482566	AHRR	AGS	trt_xpr	-666	96 h	3	95	0.172	0.129266	1	0	1	1	0	-666	-666	0	0	0
XPR032_AGS.311_96H:P11	BRDN0001148960	TWF2	AGS	trt_xpr	-666	96 h	3	178	0.2833	0.227078	1	1	1	1	0	-666	-666	0	0	0
XPR032_AGS.311_96H:P14	BRDN0001479859	KCNK12	AGS	trt_xpr	-666	96 h	3	168	0.1064	0.135167	1	0	1	1	0	-666	-666	0	0	0
XPR032_AGS.311_96H:P16	BRDN0001482659	SUCNR1	AGS	trt_xpr	-666	96 h	3	222	0.1536	0.186752	1	0	1	1	0	-666	-666	0	0	0
XPR032_AGS.311_96H:P18	BRDN0001483221	PCSK1	AGS	trt_xpr	-666	96 h	3	174	0.1866	0.182213	1	0	1	1	0	-666	-666	0	0	0
XPR032_AGS.311_96H:P20	BRDN0001489077	NR0B1	AGS	trt_xpr	-666	96 h	3	280	0.3166	0.301059	1	0	1	1	0	-666	-666	0	0	0
XPR032_AGS.311_96H:P24	BRDN0001486959	IGSF10	AGS	trt_xpr	-666	96 h	3	343	0.2006	0.265218	0	0	1	1	0	-666	-666	0	0	0
XPR032_BICR6.311_96H:A05	BRDN0001483140	CYP21A2	BICR6	trt_xpr	-666	96 h	3	149	0.3163	0.219515	1	0	1	1	0	-666	-666	0	0	0
XPR032_BICR6.311_96H:A06	BRDN0001489723	ACSS2	BICR6	trt_xpr	-666	96 h	3	140	0.3928	0.237116	1	1	1	1	0	-666	-666	0	0	0
XPR032_BICR6.311_96H:A07	BRDN0001488410	OXT	BICR6	trt_xpr	-666	96 h	3	154	0.4285	0.259742	1	1	1	1	0	-666	-666	0	0	0
XPR032_BICR6.311_96H:A08	BRDN0001487572	SDHD	BICR6	trt_xpr	-666	96 h	3	124	0.1456	0.135885	1	0	1	1	0	-666	-666	0	0	0
XPR032_BICR6.311_96H:A10	BRDN0001488058	KCNA2	BICR6	trt_xpr	-666	96 h	3	110	0.363	0.202048	1	1	1	1	0	-666	-666	0	0	0
XPR032_BICR6.311_96H:A11	BRDN0001480944	PAPOLA	BICR6	trt_xpr	-666	96 h	3	177	0.4122	0.273121	1	1	1	1	0	-666	-666	0	0	0
XPR032_BICR6.311_96H:A12	BRDN0001479469	ACSS2	BICR6	trt_xpr	-666	96 h	3	146	0.2742	0.202337	1	1	1	1	0	-666	-666	0	0	0
XPR032_BICR6.311_96H:A15	BRDN0001483133	DPP8	BICR6	trt_xpr	-666	96 h	3	158	0.2203	0.188663	1	0	1	1	0	-666	-666	0	0	0
XPR032_BICR6.311_96H:A18	BRDN0001487379	RPL15	BICR6	trt_xpr	-666	96 h	3	311	0.6033	0.438019	1	1	1	1	0	-666	-666	0	0	0
XPR032_BICR6.311_96H:A19	BRDN0001489224	DPP9	BICR6	trt_xpr	-666	96 h	3	113	0.2813	0.180273	1	1	1	1	0	-666	-666	0	0	0
XPR032_BICR6.311_96H:A21	BRDN0001481341	POMC	BICR6	trt_xpr	-666	96 h	3	198	0.419	0.291265	1	1	1	1	0	-666	-666	0	0	0
XPR032_BICR6.311_96H:A22	BRDN0001487231	LCT	BICR6	trt_xpr	-666	96 h	3	173	0.3882	0.262036	1	1	1	1	0	-666	-666	0	0	0
XPR032_BICR6.311_96H:A23	BRDN0001487189	AIP	BICR6	trt_xpr	-666	96 h	3	146	0.3502	0.228662	1	0	1	1	0	-666	-666	0	0	0
XPR032_BICR6.311_96H:A24	BRDN0001146374	STK25	BICR6	trt_xpr	-666	96 h	3	179	0.3023	0.235235	1	1	1	1	0	-666	-666	0	0	0
XPR032_BICR6.311_96H:B05	BRDN0001484037	P3H1	BICR6	trt_xpr	-666	96 h	3	367	0.2856	0.327371	0	0	1	1	0	-666	-666	0	0	0
XPR032_BICR6.311_96H:B06	BRDN0001483832	GUSB	BICR6	trt_xpr	-666	96 h	3	104	0.3443	0.191339	1	1	1	1	0	-666	-666	0	0	0
XPR032_BICR6.311_96H:B09	BRDN0001481904	KCNK15	BICR6	trt_xpr	-666	96 h	2	73	0.2301	0.131048	0	0	1	1	0	-666	-666	0	0	0
XPR032_BICR6.311_96H:B10	BRDN0001487839	SI	BICR6	trt_xpr	-666	96 h	3	127	0.2883	0.193475	1	0	1	1	0	-666	-666	0	0	0
XPR032_BICR6.311_96H:B14	BRDN0001488920	ACTR3	BICR6	trt_xpr	-666	96 h	3	161	0.4048	0.258145	1	1	1	1	0	-666	-666	0	0	0
XPR032_BICR6.311_96H:B18	BRDN0001484501	KCNJ12	BICR6	trt_xpr	-666	96 h	3	122	0.3565	0.210895	1	1	1	1	0	-666	-666	0	0	0
XPR032_BICR6.311_96H:B20	BRDN0001487968	PCSK1	BICR6	trt_xpr	-666	96 h	3	115	0.3781	0.210855	1	1	1	1	0	-666	-666	0	0	0
XPR032_BICR6.311_96H:B21	BRDN0001489587	SCN2B	BICR6	trt_xpr	-666	96 h	2	75	0.2411	0.135977	0	0	1	1	0	-666	-666	0	0	0
XPR032_BICR6.311_96H:B24	BRDN0001483650	TRPV4	BICR6	trt_xpr	-666	96 h	3	149	0.2972	0.212799	1	1	1	1	0	-666	-666	0	0	0
XPR032_BICR6.311_96H:C02	BRDN0001487741	ORM2	BICR6	trt_xpr	-666	96 h	3	73	0.195	0.12064	1	1	1	1	0	-666	-666	0	0	0
XPR032_BICR6.311_96H:C07	BRDN0001487871	QDPR	BICR6	trt_xpr	-666	96 h	3	153	0.233	0.19094	1	0	1	1	0	-666	-666	0	0	0
XPR032_BICR6.311_96H:C08	BRDN0001480249	PDE6G	BICR6	trt_xpr	-666	96 h	3	77	0.1415	0.105532	1	0	1	1	0	-666	-666	0	0	0
XPR032_BICR6.311_96H:C09	BRDN0001482465	TRPM2	BICR6	trt_xpr	-666	96 h	3	111	0.0485	0.0742118	1	0	1	1	0	-666	-666	0	0	0
XPR032_BICR6.311_96H:C10	BRDN0001490091	DARS2	BICR6	trt_xpr	-666	96 h	3	103	0.2328	0.156589	1	0	1	1	0	-666	-666	0	0	0
XPR032_BICR6.311_96H:C13	BRDN0001483403	PHYH	BICR6	trt_xpr	-666	96 h	3	108	0.2396	0.162659	1	1	1	1	0	-666	-666	0	0	0
XPR032_BICR6.311_96H:C17	BRDN0001490154	AIP	BICR6	trt_xpr	-666	96 h	3	105	0.1606	0.131291	1	0	1	1	0	-666	-666	0	0	0
XPR032_BICR6.311_96H:C18	BRDN0001486412	IL12B	BICR6	trt_xpr	-666	96 h	3	73	0.1958	0.120888	1	0	1	1	0	-666	-666	0	0	0
XPR032_BICR6.311_96H:C19	BRDN0001479180	DPP9	BICR6	trt_xpr	-666	96 h	3	86	0.2269	0.141253	1	1	1	1	0	-666	-666	0	0	0
XPR032_BICR6.311_96H:C20	BRDN0001480051	RYR2	BICR6	trt_xpr	-666	96 h	3	86	0.2531	0.14919	1	1	1	1	0	-666	-666	0	0	0
XPR032_BICR6.311_96H:C22	BRDN0001489500	TUBB4A	BICR6	trt_xpr	-666	96 h	3	107	0.2412	0.162448	1	1	1	1	0	-666	-666	0	0	0
XPR032_BICR6.311_96H:C24	BRDN0001486983	GOT2	BICR6	trt_xpr	-666	96 h	3	187	0.2987	0.238983	1	1	1	1	0	-666	-666	0	0	0
XPR032_BICR6.311_96H:D01	BRDN0001479115	SCN2B	BICR6	trt_xpr	-666	96 h	3	234	0.4321	0.321531	1	1	1	1	0	-666	-666	0	0	0
XPR032_BICR6.311_96H:D02	BRDN0001482856	KCNJ12	BICR6	trt_xpr	-666	96 h	3	163	0.2363	0.198452	1	0	1	1	0	-666	-666	0	0	0
XPR032_BICR6.311_96H:D03	BRDN0001480762	ACO2	BICR6	trt_xpr	-666	96 h	3	123	0.3382	0.206234	1	1	1	1	0	-666	-666	0	0	0
XPR032_BICR6.311_96H:D04	BRDN0001484138	ADAMTS5	BICR6	trt_xpr	-666	96 h	3	98	0.2306	0.151995	1	0	1	1	0	-666	-666	0	0	0
XPR032_BICR6.311_96H:D05	BRDN0001480897	PON1	BICR6	trt_xpr	-666	96 h	3	149	0.3294	0.224014	1	1	1	1	0	-666	-666	0	0	0
XPR032_BICR6.311_96H:D07	BRDN0001481724	ORM1	BICR6	trt_xpr	-666	96 h	3	192	0.3486	0.261591	1	1	1	1	0	-666	-666	0	0	0
XPR032_BICR6.311_96H:D13	BRDN0001486483	MRE11	BICR6	trt_xpr	-666	96 h	3	120	0.3013	0.192264	1	1	1	1	0	-666	-666	0	0	0
XPR032_BICR6.311_96H:D14	BRDN0001488403	SLC5A1	BICR6	trt_xpr	-666	96 h	3	92	0.2582	0.15584	1	1	1	1	0	-666	-666	0	0	0
XPR032_BICR6.311_96H:D15	BRDN0001480126	S1PR5	BICR6	trt_xpr	-666	96 h	3	114	0.2954	0.185574	1	1	1	1	0	-666	-666	0	0	0
XPR032_BICR6.311_96H:D16	BRDN0001481521	PLOD1	BICR6	trt_xpr	-666	96 h	3	93	0.2556	0.155893	0	0	1	1	0	-666	-666	0	0	0
XPR032_BICR6.311_96H:D17	BRDN0001479847	ASL	BICR6	trt_xpr	-666	96 h	3	113	0.2713	0.177056	1	1	1	1	0	-666	-666	0	0	0
XPR032_BICR6.311_96H:D18	BRDN0001490233	GLYAT	BICR6	trt_xpr	-666	96 h	3	130	0.3413	0.212984	1	1	1	1	0	-666	-666	0	0	0
XPR032_BICR6.311_96H:D19	BRDN0001481699	IL5	BICR6	trt_xpr	-666	96 h	3	96	0.3388	0.182375	1	0	1	1	0	-666	-666	0	0	0
XPR032_BICR6.311_96H:D22	BRDN0001483883	TRPV4	BICR6	trt_xpr	-666	96 h	3	194	0.3429	0.260806	1	1	1	1	0	-666	-666	0	0	0
XPR032_BICR6.311_96H:D23	BRDN0001490198	FOLR1	BICR6	trt_xpr	-666	96 h	3	79	0.2637	0.145953	1	1	1	1	0	-666	-666	0	0	0
XPR032_BICR6.311_96H:E01	BRDN0001488034	SOD1	BICR6	trt_xpr	-666	96 h	3	247	0.4087	0.321292	1	1	1	1	0	-666	-666	0	0	0
XPR032_BICR6.311_96H:E04	BRDN0001479706	ARPC1B	BICR6	trt_xpr	-666	96 h	3	71	0.1439	0.102202	1	0	1	1	0	-666	-666	0	0	0
XPR032_BICR6.311_96H:E06	BRDN0001487393	CYP4A11	BICR6	trt_xpr	-666	96 h	3	92	0.3653	0.185379	1	1	1	1	0	-666	-666	0	0	0
XPR032_BICR6.311_96H:E08	BRDN0001479342	DAGLB	BICR6	trt_xpr	-666	96 h	3	96	0.2283	0.149697	1	1	1	1	0	-666	-666	0	0	0
XPR032_BICR6.311_96H:E10	BRDN0001485226	DAGLB	BICR6	trt_xpr	-666	96 h	3	80	0.1794	0.121131	1	1	1	1	0	-666	-666	0	0	0
XPR032_BICR6.311_96H:E11	BRDN0001487608	B4GALT3	BICR6	trt_xpr	-666	96 h	3	98	0.2857	0.169207	1	0	1	1	0	-666	-666	0	0	0
XPR032_BICR6.311_96H:E12	BRDN0001065282	VEGFA	BICR6	trt_xpr	-666	96 h	3	116	0.2374	0.167808	1	0	1	1	0	-666	-666	0	0	0
XPR032_BICR6.311_96H:E13	BRDN0001486658	CPT1B	BICR6	trt_xpr	-666	96 h	3	57	0.1839	0.103527	1	0	1	1	0	-666	-666	0	0	0
XPR032_BICR6.311_96H:E17	BRDN0001479769	CYB5R3	BICR6	trt_xpr	-666	96 h	3	65	0.1437	0.0977264	1	0	1	1	0	-666	-666	0	0	0
XPR032_BICR6.311_96H:E19	BRDN0001481396	FOLH1	BICR6	trt_xpr	-666	96 h	3	226	0.3861	0.298717	1	1	1	1	0	-666	-666	0	0	0
XPR032_BICR6.311_96H:E20	BRDN0001479435	GNRH1	BICR6	trt_xpr	-666	96 h	3	70	0.0618	0.066518	0	0	1	1	0	-666	-666	0	0	0
XPR032_BICR6.311_96H:E21	BRDN0001490104	SLC38A3	BICR6	trt_xpr	-666	96 h	3	97	0.3033	0.173435	1	1	1	1	0	-666	-666	0	0	0
XPR032_BICR6.311_96H:E23	BRDN0001488071	CHIT1	BICR6	trt_xpr	-666	96 h	3	79	0.2855	0.151863	1	0	1	1	0	-666	-666	0	0	0
XPR032_BICR6.311_96H:E24	BRDN0001483544	GNRH1	BICR6	trt_xpr	-666	96 h	2	107	0.271	0.172181	0	0	1	1	0	-666	-666	0	0	0
XPR032_BICR6.311_96H:F01	BRDN0001485234	KCND3	BICR6	trt_xpr	-666	96 h	2	154	0.331	0.228293	0	0	1	1	0	-666	-666	0	0	0
XPR032_BICR6.311_96H:F02	BRDN0001489546	ME3	BICR6	trt_xpr	-666	96 h	3	150	0.3739	0.239477	1	1	1	1	0	-666	-666	0	0	0
XPR032_BICR6.311_96H:F06	BRDN0001489816	KCNE1	BICR6	trt_xpr	-666	96 h	3	125	0.3225	0.203034	1	0	1	1	0	-666	-666	0	0	0
XPR032_BICR6.311_96H:F07	BRDN0001486080	RNASE3	BICR6	trt_xpr	-666	96 h	3	79	0.1577	0.112849	1	0	1	1	0	-666	-666	0	0	0
XPR032_BICR6.311_96H:F09	BRDN0001480208	SMPD1	BICR6	trt_xpr	-666	96 h	3	95	0.1653	0.126715	1	0	1	1	0	-666	-666	0	0	0
XPR032_BICR6.311_96H:F10	BRDN0001147582	ABL1	BICR6	trt_xpr	-666	96 h	3	135	0.2687	0.192587	1	0	1	1	0	-666	-666	0	0	0
XPR032_BICR6.311_96H:F15	BRDN0001481678	SLC6A11	BICR6	trt_xpr	-666	96 h	3	104	0.315	0.183025	1	1	1	1	0	-666	-666	0	0	0
XPR032_BICR6.311_96H:F18	BRDN0001488558	IL18R1	BICR6	trt_xpr	-666	96 h	3	126	0.2492	0.179163	1	0	1	1	0	-666	-666	0	0	0
XPR032_BICR6.311_96H:F19	BRDN0001482494	KCNC1	BICR6	trt_xpr	-666	96 h	3	115	0.2509	0.17176	1	0	1	1	0	-666	-666	0	0	0
XPR032_BICR6.311_96H:F22	BRDN0001487320	NDUFS6	BICR6	trt_xpr	-666	96 h	3	147	0.3344	0.224203	1	0	1	1	0	-666	-666	0	0	0
XPR032_BICR6.311_96H:F23	BRDN0001484419	GPR17	BICR6	trt_xpr	-666	96 h	3	121	0.2966	0.191554	1	1	1	1	0	-666	-666	0	0	0
XPR032_BICR6.311_96H:G01	BRDN0001483643	CTSF	BICR6	trt_xpr	-666	96 h	3	403	0.5755	0.486964	1	1	1	1	0	-666	-666	0	0	0
XPR032_BICR6.311_96H:G02	BRDN0001489505	GCSH	BICR6	trt_xpr	-666	96 h	3	223	0.1496	0.1847	1	0	1	1	0	-666	-666	0	0	0
XPR032_BICR6.311_96H:G03	BRDN0001486615	ATP6V1C1	BICR6	trt_xpr	-666	96 h	3	202	0.3184	0.256453	1	1	1	1	0	-666	-666	0	0	0
XPR032_BICR6.311_96H:G06	BRDN0001481232	DARS2	BICR6	trt_xpr	-666	96 h	3	59	0.162	0.098849	1	1	1	1	0	-666	-666	0	0	0
XPR032_BICR6.311_96H:G08	BRDN0001483986	KCNJ14	BICR6	trt_xpr	-666	96 h	3	62	0.217	0.117291	1	1	1	1	0	-666	-666	0	0	0
XPR032_BICR6.311_96H:G10	BRDN0001489574	LCT	BICR6	trt_xpr	-666	96 h	3	162	0.1922	0.178406	1	0	1	1	0	-666	-666	0	0	0
XPR032_BICR6.311_96H:G12	BRDN0001487578	IL12B	BICR6	trt_xpr	-666	96 h	3	81	0.1125	0.0965417	1	0	1	1	0	-666	-666	0	0	0
XPR032_BICR6.311_96H:G14	BRDN0001485747	TRPC5	BICR6	trt_xpr	-666	96 h	3	87	0.1913	0.130443	1	0	1	1	0	-666	-666	0	0	0
XPR032_BICR6.311_96H:G16	BRDN0001485186	TUBB4A	BICR6	trt_xpr	-666	96 h	3	128	0.2944	0.196308	1	0	1	1	0	-666	-666	0	0	0
XPR032_BICR6.311_96H:G17	BRDN0001479422	SOD1	BICR6	trt_xpr	-666	96 h	3	106	0.2376	0.160485	1	1	1	1	0	-666	-666	0	0	0
XPR032_BICR6.311_96H:G18	BRDN0001487223	TRPC5	BICR6	trt_xpr	-666	96 h	3	110	0.2589	0.170646	1	1	1	1	0	-666	-666	0	0	0
XPR032_BICR6.311_96H:G21	BRDN0001488359	LIPT1	BICR6	trt_xpr	-666	96 h	3	113	0.2628	0.174247	1	0	1	1	0	-666	-666	0	0	0
XPR032_BICR6.311_96H:G23	BRDN0001485154	SLCO2B1	BICR6	trt_xpr	-666	96 h	3	108	0.2772	0.174957	1	0	1	1	0	-666	-666	0	0	0
XPR032_BICR6.311_96H:G24	BRDN0001481889	CYP11B2	BICR6	trt_xpr	-666	96 h	3	241	0.4692	0.340036	1	1	1	1	0	-666	-666	0	0	0
XPR032_BICR6.311_96H:H01	BRDN0001483456	GPR17	BICR6	trt_xpr	-666	96 h	3	313	0.4009	0.358188	1	1	1	1	0	-666	-666	0	0	0
XPR032_BICR6.311_96H:H03	BRDN0001488180	GJB6	BICR6	trt_xpr	-666	96 h	3	323	0.4646	0.39173	1	1	1	1	0	-666	-666	0	0	0
XPR032_BICR6.311_96H:H06	BRDN0001479199	CYB5R1	BICR6	trt_xpr	-666	96 h	3	147	0.439	0.256862	1	1	1	1	0	-666	-666	0	0	0
XPR032_BICR6.311_96H:H07	BRDN0001489402	SLC6A11	BICR6	trt_xpr	-666	96 h	3	85	0.2741	0.154358	1	0	1	1	0	-666	-666	0	0	0
XPR032_BICR6.311_96H:H08	BRDN0001479024	APRT	BICR6	trt_xpr	-666	96 h	3	115	0.3178	0.193325	1	0	1	1	0	-666	-666	0	0	0
XPR032_BICR6.311_96H:H09	BRDN0001483818	KCNK15	BICR6	trt_xpr	-666	96 h	3	61	0.1104	0.0829956	1	0	1	1	0	-666	-666	0	0	0
XPR032_BICR6.311_96H:H10	BRDN0001488188	AOC1	BICR6	trt_xpr	-666	96 h	3	161	0.3807	0.25033	1	1	1	1	0	-666	-666	0	0	0
XPR032_BICR6.311_96H:H11	BRDN0001487953	GLYATL2	BICR6	trt_xpr	-666	96 h	3	80	0.1743	0.119403	1	0	1	1	0	-666	-666	0	0	0
XPR032_BICR6.311_96H:H12	BRDN0001485488	ACTR3	BICR6	trt_xpr	-666	96 h	3	175	0.3936	0.265381	1	1	1	1	0	-666	-666	0	0	0
XPR032_BICR6.311_96H:H13	BRDN0001066480	NQO1	BICR6	trt_xpr	-666	96 h	3	85	0.1887	0.12807	0	0	1	1	0	-666	-666	0	0	0
XPR032_BICR6.311_96H:H14	BRDN0001482526	SI	BICR6	trt_xpr	-666	96 h	3	142	0.324	0.216909	1	0	1	1	0	-666	-666	0	0	0
XPR032_BICR6.311_96H:H18	BRDN0001480318	GPR35	BICR6	trt_xpr	-666	96 h	3	165	0.3338	0.237294	1	0	1	1	0	-666	-666	0	0	0
XPR032_BICR6.311_96H:H21	BRDN0001487648	ASL	BICR6	trt_xpr	-666	96 h	3	123	0.3559	0.211578	1	1	1	1	0	-666	-666	0	0	0
XPR032_BICR6.311_96H:H22	BRDN0001480181	L3MBTL1	BICR6	trt_xpr	-666	96 h	3	162	0.4063	0.259409	1	1	1	1	0	-666	-666	0	0	0
XPR032_BICR6.311_96H:H23	BRDN0001483831	ALKBH2	BICR6	trt_xpr	-666	96 h	3	102	0.2425	0.159046	1	0	1	1	0	-666	-666	0	0	0
XPR032_BICR6.311_96H:I01	BRDN0001487182	MMP27	BICR6	trt_xpr	-666	96 h	3	333	0.4873	0.407349	1	1	1	1	0	-666	-666	0	0	0
XPR032_BICR6.311_96H:I02	BRDN0001483693	ASPH	BICR6	trt_xpr	-666	96 h	3	208	0.4191	0.298567	1	1	1	1	0	-666	-666	0	0	0
XPR032_BICR6.311_96H:I06	BRDN0001490082	SELE	BICR6	trt_xpr	-666	96 h	2	74	0.3316	0.158408	0	0	1	1	0	-666	-666	0	0	0
XPR032_BICR6.311_96H:I08	BRDN0001488351	GCSH	BICR6	trt_xpr	-666	96 h	3	54	0.1461	0.0898071	1	0	1	1	0	-666	-666	0	0	0
XPR032_BICR6.311_96H:I12	BRDN0001483216	CDIPT	BICR6	trt_xpr	-666	96 h	3	192	0.1953	0.195786	1	0	1	1	0	-666	-666	0	0	0
XPR032_BICR6.311_96H:I15	BRDN0001486961	NTSR1	BICR6	trt_xpr	-666	96 h	3	119	0.3153	0.195855	1	1	1	1	0	-666	-666	0	0	0
XPR032_BICR6.311_96H:I16	BRDN0001487636	FFAR2	BICR6	trt_xpr	-666	96 h	3	142	0.275	0.199816	1	0	1	1	0	-666	-666	0	0	0
XPR032_BICR6.311_96H:I19	BRDN0001490348	GATM	BICR6	trt_xpr	-666	96 h	3	78	0.1572	0.111956	1	0	1	1	0	-666	-666	0	0	0
XPR032_BICR6.311_96H:I20	BRDN0001486150	COX7C	BICR6	trt_xpr	-666	96 h	2	70	0.2529	0.13454	0	0	1	1	0	-666	-666	0	0	0
XPR032_BICR6.311_96H:I21	BRDN0001489627	DPP8	BICR6	trt_xpr	-666	96 h	3	85	0.2866	0.157825	1	1	1	1	0	-666	-666	0	0	0
XPR032_BICR6.311_96H:I22	BRDN0001490008	TRDMT1	BICR6	trt_xpr	-666	96 h	3	82	0.1633	0.116996	1	0	1	1	0	-666	-666	0	0	0
XPR032_BICR6.311_96H:I23	BRDN0001482598	GANC	BICR6	trt_xpr	-666	96 h	3	127	0.1693	0.148289	1	0	1	1	0	-666	-666	0	0	0
XPR032_BICR6.311_96H:I24	BRDN0001488338	TRHR	BICR6	trt_xpr	-666	96 h	3	151	0.2746	0.205902	1	0	1	1	0	-666	-666	0	0	0
XPR032_BICR6.311_96H:J01	BRDN0001483839	PSMB9	BICR6	trt_xpr	-666	96 h	3	299	0.4926	0.388075	1	1	1	1	0	-666	-666	0	0	0
XPR032_BICR6.311_96H:J02	BRDN0001485474	KCNK12	BICR6	trt_xpr	-666	96 h	3	57	0.1539	0.0947003	1	0	1	1	0	-666	-666	0	0	0
XPR032_BICR6.311_96H:J03	BRDN0001488273	S1PR5	BICR6	trt_xpr	-666	96 h	3	231	0.4251	0.316864	1	0	1	1	0	-666	-666	0	0	0
XPR032_BICR6.311_96H:J05	BRDN0001483175	KCNC1	BICR6	trt_xpr	-666	96 h	2	49	0.2008	0.100309	0	0	1	1	0	-666	-666	0	0	0
XPR032_BICR6.311_96H:J06	BRDN0001487749	GRIN2D	BICR6	trt_xpr	-666	96 h	3	112	0.336	0.196147	1	1	1	1	0	-666	-666	0	0	0
XPR032_BICR6.311_96H:J09	BRDN0001481830	MAP2	BICR6	trt_xpr	-666	96 h	3	86	0.1658	0.120737	1	0	1	1	0	-666	-666	0	0	0
XPR032_BICR6.311_96H:J11	BRDN0001485324	G6PD	BICR6	trt_xpr	-666	96 h	3	82	0.1558	0.114302	1	0	1	1	0	-666	-666	0	0	0
XPR032_BICR6.311_96H:J12	BRDN0001483185	FOLR3	BICR6	trt_xpr	-666	96 h	3	74	0.1026	0.0881225	1	0	1	1	0	-666	-666	0	0	0
XPR032_BICR6.311_96H:J14	BRDN0001486468	SGPL1	BICR6	trt_xpr	-666	96 h	3	86	0.1891	0.128955	1	0	1	1	0	-666	-666	0	0	0
XPR032_BICR6.311_96H:J15	BRDN0001479179	MRE11	BICR6	trt_xpr	-666	96 h	3	110	0.2705	0.174429	1	1	1	1	0	-666	-666	0	0	0
XPR032_BICR6.311_96H:J16	BRDN0001487351	SLC5A1	BICR6	trt_xpr	-666	96 h	3	130	0.0615	0.0903793	1	0	1	1	0	-666	-666	0	0	0
XPR032_BICR6.311_96H:J19	BRDN0001484963	DHCR7	BICR6	trt_xpr	-666	96 h	3	241	0.4005	0.314168	0	0	1	1	0	-666	-666	0	0	0
XPR032_BICR6.311_96H:J22	BRDN0001488669	ELN	BICR6	trt_xpr	-666	96 h	3	83	0.244	0.143898	1	0	1	1	0	-666	-666	0	0	0
XPR032_BICR6.311_96H:J23	BRDN0001488678	RBP3	BICR6	trt_xpr	-666	96 h	3	122	0.1483	0.136026	1	0	1	1	0	-666	-666	0	0	0
XPR032_BICR6.311_96H:K01	BRDN0001481704	IL12RB2	BICR6	trt_xpr	-666	96 h	3	365	0.5066	0.434812	0	0	1	1	0	-666	-666	0	0	0
XPR032_BICR6.311_96H:K02	BRDN0001486657	KCNA2	BICR6	trt_xpr	-666	96 h	2	118	0.1596	0.138768	0	0	1	1	0	-666	-666	0	0	0
XPR032_BICR6.311_96H:K07	BRDN0001489598	TRPM5	BICR6	trt_xpr	-666	96 h	3	103	0.2075	0.147822	1	0	1	1	0	-666	-666	0	0	0
XPR032_BICR6.311_96H:K08	BRDN0001488257	DLAT	BICR6	trt_xpr	-666	96 h	3	61	0.1562	0.0986953	1	0	1	1	0	-666	-666	0	0	0
XPR032_BICR6.311_96H:K12	BRDN0001489580	EHHADH	BICR6	trt_xpr	-666	96 h	3	113	0.2803	0.17997	1	1	1	1	0	-666	-666	0	0	0
XPR032_BICR6.311_96H:K13	BRDN0001486998	CBS	BICR6	trt_xpr	-666	96 h	3	87	0.1221	0.104208	1	0	1	1	0	-666	-666	0	0	0
XPR032_BICR6.311_96H:K14	BRDN0001485666	PCSK6	BICR6	trt_xpr	-666	96 h	3	130	0.0412	0.0739879	1	0	1	1	0	-666	-666	0	0	0
XPR032_BICR6.311_96H:K15	BRDN0001484616	ADSS	BICR6	trt_xpr	-666	96 h	3	78	0.1678	0.115701	1	0	1	1	0	-666	-666	0	0	0
XPR032_BICR6.311_96H:K16	BRDN0001488440	SLC13A1	BICR6	trt_xpr	-666	96 h	3	104	0.2359	0.158368	1	1	1	1	0	-666	-666	0	0	0
XPR032_BICR6.311_96H:K19	BRDN0001479578	ALDH1B1	BICR6	trt_xpr	-666	96 h	3	160	0.1602	0.161901	1	0	1	1	0	-666	-666	0	0	0
XPR032_BICR6.311_96H:K21	BRDN0001485553	GATM	BICR6	trt_xpr	-666	96 h	3	67	0.1939	0.115253	1	1	1	1	0	-666	-666	0	0	0
XPR032_BICR6.311_96H:K23	BRDN0001487593	PLA2G6	BICR6	trt_xpr	-666	96 h	3	70	0.2059	0.121405	1	1	1	1	0	-666	-666	0	0	0
XPR032_BICR6.311_96H:K24	BRDN0001483240	COX7C	BICR6	trt_xpr	-666	96 h	3	110	0.2523	0.168455	1	1	1	1	0	-666	-666	0	0	0
XPR032_BICR6.311_96H:L02	BRDN0001480227	KCNE1	BICR6	trt_xpr	-666	96 h	3	126	0.4172	0.231832	1	1	1	1	0	-666	-666	0	0	0
XPR032_BICR6.311_96H:L05	BRDN0001489884	PSMB9	BICR6	trt_xpr	-666	96 h	3	107	0.2365	0.160864	1	0	1	1	0	-666	-666	0	0	0
XPR032_BICR6.311_96H:L07	BRDN0001488302	THNSL1	BICR6	trt_xpr	-666	96 h	3	65	0.2461	0.127899	1	0	1	1	0	-666	-666	0	0	0
XPR032_BICR6.311_96H:L08	BRDN0001488382	GUSB	BICR6	trt_xpr	-666	96 h	3	141	0.3668	0.229958	1	1	1	1	0	-666	-666	0	0	0
XPR032_BICR6.311_96H:L09	BRDN0001488019	GRIK2	BICR6	trt_xpr	-666	96 h	3	172	0.2032	0.189031	0	0	1	1	0	-666	-666	0	0	0
XPR032_BICR6.311_96H:L21	BRDN0000585652	RAI1	BICR6	trt_xpr	-666	96 h	3	80	0.2277	0.136483	1	1	1	1	0	-666	-666	0	0	0
XPR032_BICR6.311_96H:L22	BRDN0001489172	ACAT2	BICR6	trt_xpr	-666	96 h	2	54	0.1357	0.0865728	0	0	1	1	0	-666	-666	0	0	0
XPR032_BICR6.311_96H:L23	BRDN0001145487	CALM1	BICR6	trt_xpr	-666	96 h	3	90	0.2514	0.152104	1	0	1	1	0	-666	-666	0	0	0
XPR032_BICR6.311_96H:L24	BRDN0001480718	AQP9	BICR6	trt_xpr	-666	96 h	2	137	0.3497	0.221333	0	0	1	1	0	-666	-666	0	0	0
XPR032_BICR6.311_96H:M01	BRDN0001485537	ARPC4	BICR6	trt_xpr	-666	96 h	3	205	0.3661	0.277029	1	1	1	1	0	-666	-666	0	0	0
XPR032_BICR6.311_96H:M04	BRDN0001487576	DARS	BICR6	trt_xpr	-666	96 h	3	105	0.1323	0.119177	1	0	1	1	0	-666	-666	0	0	0
XPR032_BICR6.311_96H:M05	BRDN0001487828	KRR1	BICR6	trt_xpr	-666	96 h	3	142	0.2416	0.187283	1	0	1	1	0	-666	-666	0	0	0
XPR032_BICR6.311_96H:M06	BRDN0001481346	TMLHE	BICR6	trt_xpr	-666	96 h	2	145	0.2043	0.174052	0	0	1	1	0	-666	-666	0	0	0
XPR032_BICR6.311_96H:M07	BRDN0001484404	KRR1	BICR6	trt_xpr	-666	96 h	3	115	0.3195	0.193814	1	1	1	1	0	-666	-666	0	0	0
XPR032_BICR6.311_96H:M08	BRDN0001488007	CYP4F2	BICR6	trt_xpr	-666	96 h	3	98	0.3048	0.174752	1	0	1	1	0	-666	-666	0	0	0
XPR032_BICR6.311_96H:M09	BRDN0001489686	SLCO2B1	BICR6	trt_xpr	-666	96 h	3	72	0.1795	0.114961	1	0	1	1	0	-666	-666	0	0	0
XPR032_BICR6.311_96H:M10	BRDN0001485011	NDUFB1	BICR6	trt_xpr	-666	96 h	2	78	0.3281	0.161762	0	0	1	1	0	-666	-666	0	0	0
XPR032_BICR6.311_96H:M12	BRDN0001484191	KCNA6	BICR6	trt_xpr	-666	96 h	3	120	0.1693	0.144133	1	0	1	1	0	-666	-666	0	0	0
XPR032_BICR6.311_96H:M13	BRDN0001489601	ARPC4	BICR6	trt_xpr	-666	96 h	2	111	0.1978	0.149823	0	0	1	1	0	-666	-666	0	0	0
XPR032_BICR6.311_96H:M14	BRDN0001148478	STK25	BICR6	trt_xpr	-666	96 h	3	138	0.2057	0.170383	0	0	1	1	0	-666	-666	0	0	0
XPR032_BICR6.311_96H:M15	BRDN0001480978	CHIT1	BICR6	trt_xpr	-666	96 h	2	70	0.2488	0.133454	0	0	1	1	0	-666	-666	0	0	0
XPR032_BICR6.311_96H:M17	BRDN0001485079	GANC	BICR6	trt_xpr	-666	96 h	2	88	0.2262	0.142674	0	0	1	1	0	-666	-666	0	0	0
XPR032_BICR6.311_96H:M18	BRDN0001487961	PADI4	BICR6	trt_xpr	-666	96 h	3	98	0.2662	0.16331	1	1	1	1	0	-666	-666	0	0	0
XPR032_BICR6.311_96H:M20	BRDN0001481197	PDE6G	BICR6	trt_xpr	-666	96 h	3	73	0.2059	0.123965	1	1	1	1	0	-666	-666	0	0	0
XPR032_BICR6.311_96H:M21	BRDN0001485809	CXCR3	BICR6	trt_xpr	-666	96 h	3	191	0.2003	0.197774	1	1	1	1	0	-666	-666	0	0	0
XPR032_BICR6.311_96H:M22	BRDN0001487755	RYR2	BICR6	trt_xpr	-666	96 h	3	89	0.2164	0.140339	1	0	1	1	0	-666	-666	0	0	0
XPR032_BICR6.311_96H:M23	BRDN0001485361	PHYH	BICR6	trt_xpr	-666	96 h	3	94	0.1246	0.10944	1	0	1	1	0	-666	-666	0	0	0
XPR032_BICR6.311_96H:M24	BRDN0001487527	KCNJ14	BICR6	trt_xpr	-666	96 h	3	131	0.1984	0.163008	0	0	1	1	0	-666	-666	0	0	0
XPR032_BICR6.311_96H:N04	BRDN0001483466	PANX1	BICR6	trt_xpr	-666	96 h	3	158	0.1687	0.165079	1	0	1	1	0	-666	-666	0	0	0
XPR032_BICR6.311_96H:N05	BRDN0001481993	RNASE3	BICR6	trt_xpr	-666	96 h	3	94	0.1944	0.136706	1	0	1	1	0	-666	-666	0	0	0
XPR032_BICR6.311_96H:N07	BRDN0001480566	ACO2	BICR6	trt_xpr	-666	96 h	3	71	0.2836	0.143488	1	1	1	1	0	-666	-666	0	0	0
XPR032_BICR6.311_96H:N08	BRDN0001487702	CYB5R1	BICR6	trt_xpr	-666	96 h	3	106	0.2834	0.175267	1	0	1	1	0	-666	-666	0	0	0
XPR032_BICR6.311_96H:N09	BRDN0001488662	KCND2	BICR6	trt_xpr	-666	96 h	3	68	0.2195	0.123529	1	0	1	1	0	-666	-666	0	0	0
XPR032_BICR6.311_96H:N11	BRDN0001490102	ALDH6A1	BICR6	trt_xpr	-666	96 h	3	173	0.2551	0.212407	1	0	1	1	0	-666	-666	0	0	0
XPR032_BICR6.311_96H:N12	BRDN0001488144	PRDX2	BICR6	trt_xpr	-666	96 h	3	118	0.4088	0.22208	1	1	1	1	0	-666	-666	0	0	0
XPR032_BICR6.311_96H:N13	BRDN0001481722	KCND3	BICR6	trt_xpr	-666	96 h	3	208	0.1951	0.203716	0	0	1	1	0	-666	-666	0	0	0
XPR032_BICR6.311_96H:N19	BRDN0001489367	SMPD1	BICR6	trt_xpr	-666	96 h	2	61	0.1036	0.0803757	0	0	1	1	0	-666	-666	0	0	0
XPR032_BICR6.311_96H:N20	BRDN0001488329	APRT	BICR6	trt_xpr	-666	96 h	3	179	0.3708	0.260501	1	0	1	1	0	-666	-666	0	0	0
XPR032_BICR6.311_96H:N22	BRDN0001485992	SLC22A2	BICR6	trt_xpr	-666	96 h	3	218	0.3878	0.294004	1	1	1	1	0	-666	-666	0	0	0
XPR032_BICR6.311_96H:N24	BRDN0001488390	NPEPPS	BICR6	trt_xpr	-666	96 h	3	176	0.3111	0.236616	1	0	1	1	0	-666	-666	0	0	0
XPR032_BICR6.311_96H:O02	BRDN0001487898	PCSK6	BICR6	trt_xpr	-666	96 h	2	64	0.1588	0.101948	0	0	1	1	0	-666	-666	0	0	0
XPR032_BICR6.311_96H:O03	BRDN0001482103	TXN	BICR6	trt_xpr	-666	96 h	3	172	0.3728	0.256063	1	1	1	1	0	-666	-666	0	0	0
XPR032_BICR6.311_96H:O04	BRDN0001483683	SELE	BICR6	trt_xpr	-666	96 h	2	128	0.2013	0.162322	0	0	1	1	0	-666	-666	0	0	0
XPR032_BICR6.311_96H:O05	BRDN0001487525	CTSF	BICR6	trt_xpr	-666	96 h	3	275	0.2671	0.274064	1	0	1	1	0	-666	-666	0	0	0
XPR032_BICR6.311_96H:O06	BRDN0001487421	NDUFB1	BICR6	trt_xpr	-666	96 h	2	87	0.0701	0.0789701	0	0	1	1	0	-666	-666	0	0	0
XPR032_BICR6.311_96H:O07	BRDN0001480822	QDPR	BICR6	trt_xpr	-666	96 h	3	152	0.3456	0.231768	1	1	1	1	0	-666	-666	0	0	0
XPR032_BICR6.311_96H:O08	BRDN0001479953	CDIPT	BICR6	trt_xpr	-666	96 h	3	73	0.1614	0.109756	1	0	1	1	0	-666	-666	0	0	0
XPR032_BICR6.311_96H:O10	BRDN0001483351	DLAT	BICR6	trt_xpr	-666	96 h	3	200	0.1968	0.200591	1	0	1	1	0	-666	-666	0	0	0
XPR032_BICR6.311_96H:O11	BRDN0001481687	CBS	BICR6	trt_xpr	-666	96 h	3	160	0.3759	0.247983	1	1	1	1	0	-666	-666	0	0	0
XPR032_BICR6.311_96H:O12	BRDN0001486686	UCN	BICR6	trt_xpr	-666	96 h	2	65	0.2294	0.123487	0	0	1	1	0	-666	-666	0	0	0
XPR032_BICR6.311_96H:O17	BRDN0001487216	FABP4	BICR6	trt_xpr	-666	96 h	3	229	0.3848	0.300154	1	1	1	1	0	-666	-666	0	0	0
XPR032_BICR6.311_96H:O18	BRDN0001485383	RPL15	BICR6	trt_xpr	-666	96 h	3	368	0.5186	0.441733	1	1	1	1	0	-666	-666	0	0	0
XPR032_BICR6.311_96H:O20	BRDN0001486598	FXYD2	BICR6	trt_xpr	-666	96 h	3	157	0.2757	0.210365	1	1	1	1	0	-666	-666	0	0	0
XPR032_BICR6.311_96H:O21	BRDN0001487695	POMC	BICR6	trt_xpr	-666	96 h	3	244	0.4104	0.319969	1	1	1	1	0	-666	-666	0	0	0
XPR032_BICR6.311_96H:P02	BRDN0001480996	SGPL1	BICR6	trt_xpr	-666	96 h	3	167	0.3433	0.242129	1	1	1	1	0	-666	-666	0	0	0
XPR032_BICR6.311_96H:P05	BRDN0001481517	GRIK2	BICR6	trt_xpr	-666	96 h	2	223	0.1521	0.186221	0	0	1	1	0	-666	-666	0	0	0
XPR032_BICR6.311_96H:P07	BRDN0001485424	GSTA4	BICR6	trt_xpr	-666	96 h	3	302	0.3567	0.331881	0	0	1	1	0	-666	-666	0	0	0
XPR032_BICR6.311_96H:P08	BRDN0001486860	ADAMTS5	BICR6	trt_xpr	-666	96 h	3	181	0.3128	0.240591	1	0	1	1	0	-666	-666	0	0	0
XPR032_BICR6.311_96H:P09	BRDN0001483871	TNFRSF10B	BICR6	trt_xpr	-666	96 h	3	146	0.2107	0.177344	1	1	1	1	0	-666	-666	0	0	0
XPR032_BICR6.311_96H:P10	BRDN0001482566	AHRR	BICR6	trt_xpr	-666	96 h	3	175	0.2727	0.220893	0	0	1	1	0	-666	-666	0	0	0
XPR032_BICR6.311_96H:P13	BRDN0001488335	ALDH6A1	BICR6	trt_xpr	-666	96 h	3	186	0.1539	0.171107	1	0	1	1	0	-666	-666	0	0	0
XPR032_BICR6.311_96H:P16	BRDN0001482659	SUCNR1	BICR6	trt_xpr	-666	96 h	3	254	0.2773	0.268353	1	1	1	1	0	-666	-666	0	0	0
XPR032_BICR6.311_96H:P17	BRDN0001480907	GLYATL2	BICR6	trt_xpr	-666	96 h	3	234	0.278	0.25792	1	1	1	1	0	-666	-666	0	0	0
XPR032_BICR6.311_96H:P18	BRDN0001483221	PCSK1	BICR6	trt_xpr	-666	96 h	3	201	0.3002	0.248399	1	1	1	1	0	-666	-666	0	0	0
XPR032_BICR6.311_96H:P19	BRDN0001487314	ORM1	BICR6	trt_xpr	-666	96 h	3	201	0.2338	0.219219	1	1	1	1	0	-666	-666	0	0	0
XPR032_BICR6.311_96H:P20	BRDN0001489077	NR0B1	BICR6	trt_xpr	-666	96 h	3	198	0.2062	0.20433	1	0	1	1	0	-666	-666	0	0	0
XPR032_BICR6.311_96H:P21	BRDN0001481003	IL12RB1	BICR6	trt_xpr	-666	96 h	3	235	0.294	0.265772	1	1	1	1	0	-666	-666	0	0	0
XPR032_BICR6.311_96H:P23	BRDN0001066339	NQO1	BICR6	trt_xpr	-666	96 h	3	266	0.2451	0.258209	0	0	1	1	0	-666	-666	0	0	0
XPR032_BICR6.311_96H:P24	BRDN0001486959	IGSF10	BICR6	trt_xpr	-666	96 h	2	179	0.3201	0.242038	0	0	1	1	0	-666	-666	0	0	0
XPR032_ES2.311_96H:A05	BRDN0001483140	CYP21A2	ES2	trt_xpr	-666	96 h	3	142	0.1689	0.156612	1	0	1	1	0	-666	-666	0	0	0
XPR032_ES2.311_96H:A06	BRDN0001489723	ACSS2	ES2	trt_xpr	-666	96 h	3	96	0.0471	0.0679997	1	0	1	1	0	-666	-666	0	0	0
XPR032_ES2.311_96H:A07	BRDN0001488410	OXT	ES2	trt_xpr	-666	96 h	3	252	0.2429	0.250194	0	0	1	1	0	-666	-666	0	0	0
XPR032_ES2.311_96H:A08	BRDN0001487572	SDHD	ES2	trt_xpr	-666	96 h	3	133	0.2426	0.181641	1	0	1	1	0	-666	-666	0	0	0
XPR032_ES2.311_96H:A09	BRDN0001486985	LIPT1	ES2	trt_xpr	-666	96 h	3	167	0.181	0.175805	1	0	1	1	0	-666	-666	0	0	0
XPR032_ES2.311_96H:A10	BRDN0001488058	KCNA2	ES2	trt_xpr	-666	96 h	3	165	0.2224	0.193701	1	0	1	1	0	-666	-666	0	0	0
XPR032_ES2.311_96H:A11	BRDN0001480944	PAPOLA	ES2	trt_xpr	-666	96 h	3	97	0.2083	0.143735	1	0	1	1	0	-666	-666	0	0	0
XPR032_ES2.311_96H:A13	BRDN0001487776	RDH14	ES2	trt_xpr	-666	96 h	3	160	0.1268	0.144054	0	0	1	1	0	-666	-666	0	0	0
XPR032_ES2.311_96H:A18	BRDN0001487379	RPL15	ES2	trt_xpr	-666	96 h	3	359	0.6339	0.482381	1	1	1	1	0	-666	-666	0	0	0
XPR032_ES2.311_96H:A20	BRDN0001485715	ORM2	ES2	trt_xpr	-666	96 h	3	547	0.0524	0.171141	0	0	1	1	0	-666	-666	0	0	0
XPR032_ES2.311_96H:A21	BRDN0001481341	POMC	ES2	trt_xpr	-666	96 h	3	154	0.1934	0.174516	1	0	1	1	0	-666	-666	0	0	0
XPR032_ES2.311_96H:A22	BRDN0001487231	LCT	ES2	trt_xpr	-666	96 h	3	127	0.2616	0.184305	1	0	1	1	0	-666	-666	0	0	0
XPR032_ES2.311_96H:A23	BRDN0001487189	AIP	ES2	trt_xpr	-666	96 h	3	178	0.327	0.243975	1	1	1	1	0	-666	-666	0	0	0
XPR032_ES2.311_96H:B07	BRDN0001489586	SLC7A1	ES2	trt_xpr	-666	96 h	3	169	0.3736	0.25409	1	1	1	1	0	-666	-666	0	0	0
XPR032_ES2.311_96H:B08	BRDN0001480662	PRDX2	ES2	trt_xpr	-666	96 h	3	93	0.1365	0.113933	1	0	1	1	0	-666	-666	0	0	0
XPR032_ES2.311_96H:B09	BRDN0001481904	KCNK15	ES2	trt_xpr	-666	96 h	3	119	0.2238	0.165034	1	0	1	1	0	-666	-666	0	0	0
XPR032_ES2.311_96H:B11	BRDN0001489902	ACAN	ES2	trt_xpr	-666	96 h	3	73	0.0114	0.0291391	1	0	1	1	0	-666	-666	0	0	0
XPR032_ES2.311_96H:B12	BRDN0001483523	CEL	ES2	trt_xpr	-666	96 h	3	119	0.2017	0.156646	1	0	1	1	0	-666	-666	0	0	0
XPR032_ES2.311_96H:B13	BRDN0001480939	TXNRD1	ES2	trt_xpr	-666	96 h	3	130	0.3136	0.204162	1	1	1	1	0	-666	-666	0	0	0
XPR032_ES2.311_96H:B14	BRDN0001488920	ACTR3	ES2	trt_xpr	-666	96 h	3	75	0.0707	0.0736374	1	0	1	1	0	-666	-666	0	0	0
XPR032_ES2.311_96H:B15	BRDN0001489644	G6PD	ES2	trt_xpr	-666	96 h	2	69	0.0204	0.0379786	0	0	1	1	0	-666	-666	0	0	0
XPR032_ES2.311_96H:B16	BRDN0001488048	ADH5	ES2	trt_xpr	-666	96 h	3	80	0.0979	0.0894866	1	0	1	1	0	-666	-666	0	0	0
XPR032_ES2.311_96H:B17	BRDN0001479822	NCF2	ES2	trt_xpr	-666	96 h	3	116	0.1477	0.13238	1	0	1	1	0	-666	-666	0	0	0
XPR032_ES2.311_96H:B18	BRDN0001484501	KCNJ12	ES2	trt_xpr	-666	96 h	3	73	0.173	0.11365	1	0	1	1	0	-666	-666	0	0	0
XPR032_ES2.311_96H:B19	BRDN0001482433	TNFRSF10B	ES2	trt_xpr	-666	96 h	3	88	0.205	0.135817	1	0	1	1	0	-666	-666	0	0	0
XPR032_ES2.311_96H:B20	BRDN0001487968	PCSK1	ES2	trt_xpr	-666	96 h	3	90	0.2026	0.136553	1	0	1	1	0	-666	-666	0	0	0
XPR032_ES2.311_96H:B21	BRDN0001489587	SCN2B	ES2	trt_xpr	-666	96 h	3	114	0.2426	0.168159	1	0	1	1	0	-666	-666	0	0	0
XPR032_ES2.311_96H:B22	BRDN0001562882	PANX1	ES2	trt_xpr	-666	96 h	2	163	0.1343	0.149588	0	0	1	1	0	-666	-666	0	0	0
XPR032_ES2.311_96H:B24	BRDN0001483650	TRPV4	ES2	trt_xpr	-666	96 h	3	415	0.3789	0.400999	0	0	1	1	0	-666	-666	0	0	0
XPR032_ES2.311_96H:C01	BRDN0001483299	TRPM5	ES2	trt_xpr	-666	96 h	3	208	0.2536	0.232241	1	0	1	1	0	-666	-666	0	0	0
XPR032_ES2.311_96H:C02	BRDN0001487741	ORM2	ES2	trt_xpr	-666	96 h	3	144	0.307	0.212621	1	0	1	1	0	-666	-666	0	0	0
XPR032_ES2.311_96H:C03	BRDN0001481677	SLC5A6	ES2	trt_xpr	-666	96 h	3	66	0.2291	0.12435	1	1	1	1	0	-666	-666	0	0	0
XPR032_ES2.311_96H:C07	BRDN0001487871	QDPR	ES2	trt_xpr	-666	96 h	3	63	0.1187	0.0874428	1	0	1	1	0	-666	-666	0	0	0
XPR032_ES2.311_96H:C08	BRDN0001480249	PDE6G	ES2	trt_xpr	-666	96 h	3	165	0.1193	0.141855	1	0	1	1	0	-666	-666	0	0	0
XPR032_ES2.311_96H:C09	BRDN0001482465	TRPM2	ES2	trt_xpr	-666	96 h	3	69	0.0897	0.0795468	1	0	1	1	0	-666	-666	0	0	0
XPR032_ES2.311_96H:C10	BRDN0001490091	DARS2	ES2	trt_xpr	-666	96 h	3	142	0.2427	0.187737	1	0	1	1	0	-666	-666	0	0	0
XPR032_ES2.311_96H:C13	BRDN0001483403	PHYH	ES2	trt_xpr	-666	96 h	2	51	0.0885	0.0679372	0	0	1	1	0	-666	-666	0	0	0
XPR032_ES2.311_96H:C14	BRDN0001482841	TRDMT1	ES2	trt_xpr	-666	96 h	3	74	0.1092	0.0908801	1	0	1	1	0	-666	-666	0	0	0
XPR032_ES2.311_96H:C15	BRDN0001483528	FOLH1	ES2	trt_xpr	-666	96 h	3	98	0.1219	0.110503	1	0	1	1	0	-666	-666	0	0	0
XPR032_ES2.311_96H:C17	BRDN0001490154	AIP	ES2	trt_xpr	-666	96 h	3	222	0.2423	0.234499	1	0	1	1	0	-666	-666	0	0	0
XPR032_ES2.311_96H:C18	BRDN0001486412	IL12B	ES2	trt_xpr	-666	96 h	3	59	0.0762	0.0678011	1	0	1	1	0	-666	-666	0	0	0
XPR032_ES2.311_96H:C20	BRDN0001480051	RYR2	ES2	trt_xpr	-666	96 h	3	107	0.1973	0.146917	1	0	1	1	0	-666	-666	0	0	0
XPR032_ES2.311_96H:C22	BRDN0001489500	TUBB4A	ES2	trt_xpr	-666	96 h	3	172	0.1062	0.136695	1	0	1	1	0	-666	-666	0	0	0
XPR032_ES2.311_96H:C23	BRDN0001483798	CYB5R3	ES2	trt_xpr	-666	96 h	3	197	0.2103	0.205838	1	0	1	1	0	-666	-666	0	0	0
XPR032_ES2.311_96H:C24	BRDN0001486983	GOT2	ES2	trt_xpr	-666	96 h	2	201	0.1702	0.187041	0	0	1	1	0	-666	-666	0	0	0
XPR032_ES2.311_96H:D01	BRDN0001479115	SCN2B	ES2	trt_xpr	-666	96 h	3	148	0.2017	0.174695	1	0	1	1	0	-666	-666	0	0	0
XPR032_ES2.311_96H:D02	BRDN0001482856	KCNJ12	ES2	trt_xpr	-666	96 h	3	185	0.0485	0.0957649	1	0	1	1	0	-666	-666	0	0	0
XPR032_ES2.311_96H:D03	BRDN0001480762	ACO2	ES2	trt_xpr	-666	96 h	3	129	0.097	0.113114	0	0	1	1	0	-666	-666	0	0	0
XPR032_ES2.311_96H:D04	BRDN0001484138	ADAMTS5	ES2	trt_xpr	-666	96 h	3	56	0.1035	0.0769969	1	0	1	1	0	-666	-666	0	0	0
XPR032_ES2.311_96H:D06	BRDN0001482141	BIRC3	ES2	trt_xpr	-666	96 h	2	58	0.2582	0.123741	0	0	1	1	0	-666	-666	0	0	0
XPR032_ES2.311_96H:D07	BRDN0001481724	ORM1	ES2	trt_xpr	-666	96 h	3	106	0.1318	0.11952	1	0	1	1	0	-666	-666	0	0	0
XPR032_ES2.311_96H:D09	BRDN0001480101	FOLR1	ES2	trt_xpr	-666	96 h	3	60	0.1821	0.10571	1	0	1	1	0	-666	-666	0	0	0
XPR032_ES2.311_96H:D14	BRDN0001488403	SLC5A1	ES2	trt_xpr	-666	96 h	3	89	0.2572	0.15299	1	1	1	1	0	-666	-666	0	0	0
XPR032_ES2.311_96H:D15	BRDN0001480126	S1PR5	ES2	trt_xpr	-666	96 h	3	30	0.1612	0.0703186	1	0	1	1	0	-666	-666	0	0	0
XPR032_ES2.311_96H:D17	BRDN0001479847	ASL	ES2	trt_xpr	-666	96 h	3	118	0.2405	0.170339	0	0	1	1	0	-666	-666	0	0	0
XPR032_ES2.311_96H:D18	BRDN0001490233	GLYAT	ES2	trt_xpr	-666	96 h	3	51	0.2318	0.109952	1	0	1	1	0	-666	-666	0	0	0
XPR032_ES2.311_96H:D19	BRDN0001481699	IL5	ES2	trt_xpr	-666	96 h	2	88	0.0487	0.0661989	0	0	1	1	0	-666	-666	0	0	0
XPR032_ES2.311_96H:D20	BRDN0001485162	GPR84	ES2	trt_xpr	-666	96 h	3	268	0.2892	0.281489	1	1	1	1	0	-666	-666	0	0	0
XPR032_ES2.311_96H:D21	BRDN0001486773	ACAN	ES2	trt_xpr	-666	96 h	3	52	0.1541	0.0905197	1	0	1	1	0	-666	-666	0	0	0
XPR032_ES2.311_96H:D23	BRDN0001490198	FOLR1	ES2	trt_xpr	-666	96 h	2	62	0.0828	0.0724702	0	0	1	1	0	-666	-666	0	0	0
XPR032_ES2.311_96H:D24	BRDN0001488128	FOLR3	ES2	trt_xpr	-666	96 h	3	198	0.1324	0.163749	1	0	1	1	0	-666	-666	0	0	0
XPR032_ES2.311_96H:E03	BRDN0001488171	B4GALT3	ES2	trt_xpr	-666	96 h	3	57	0.0647	0.0614268	1	0	1	1	0	-666	-666	0	0	0
XPR032_ES2.311_96H:E04	BRDN0001479706	ARPC1B	ES2	trt_xpr	-666	96 h	3	124	0.0855	0.104104	0	0	1	1	0	-666	-666	0	0	0
XPR032_ES2.311_96H:E05	BRDN0001485836	BIRC7	ES2	trt_xpr	-666	96 h	2	58	0.0531	0.0560909	0	0	1	1	0	-666	-666	0	0	0
XPR032_ES2.311_96H:E06	BRDN0001487393	CYP4A11	ES2	trt_xpr	-666	96 h	3	84	0.043	0.0607508	1	0	1	1	0	-666	-666	0	0	0
XPR032_ES2.311_96H:E07	BRDN0001489473	NTSR1	ES2	trt_xpr	-666	96 h	3	118	0.1473	0.133304	0	0	1	1	0	-666	-666	0	0	0
XPR032_ES2.311_96H:E08	BRDN0001479342	DAGLB	ES2	trt_xpr	-666	96 h	3	139	0.239	0.184288	1	0	1	1	0	-666	-666	0	0	0
XPR032_ES2.311_96H:E10	BRDN0001485226	DAGLB	ES2	trt_xpr	-666	96 h	3	43	0.1208	0.0728847	1	0	1	1	0	-666	-666	0	0	0
XPR032_ES2.311_96H:E11	BRDN0001487608	B4GALT3	ES2	trt_xpr	-666	96 h	3	90	0.2732	0.158567	1	1	1	1	0	-666	-666	0	0	0
XPR032_ES2.311_96H:E13	BRDN0001486658	CPT1B	ES2	trt_xpr	-666	96 h	3	44	0.16	0.0848432	1	1	1	1	0	-666	-666	0	0	0
XPR032_ES2.311_96H:E15	BRDN0001482225	NDUFA4L2	ES2	trt_xpr	-666	96 h	3	120	0.3346	0.202611	1	1	1	1	0	-666	-666	0	0	0
XPR032_ES2.311_96H:E16	BRDN0001488237	ARPC1B	ES2	trt_xpr	-666	96 h	3	105	0.2614	0.167526	1	1	1	1	0	-666	-666	0	0	0
XPR032_ES2.311_96H:E17	BRDN0001479769	CYB5R3	ES2	trt_xpr	-666	96 h	3	55	0.0555	0.0558793	1	0	1	1	0	-666	-666	0	0	0
XPR032_ES2.311_96H:E18	BRDN0001487761	FGF1	ES2	trt_xpr	-666	96 h	2	80	0.0679	0.0745047	0	0	1	1	0	-666	-666	0	0	0
XPR032_ES2.311_96H:E19	BRDN0001481396	FOLH1	ES2	trt_xpr	-666	96 h	3	209	0.2579	0.234768	0	0	1	1	0	-666	-666	0	0	0
XPR032_ES2.311_96H:E20	BRDN0001479435	GNRH1	ES2	trt_xpr	-666	96 h	3	80	0.203	0.128864	1	0	1	1	0	-666	-666	0	0	0
XPR032_ES2.311_96H:E22	BRDN0001490136	LTC4S	ES2	trt_xpr	-666	96 h	3	61	0.1842	0.107193	1	0	1	1	0	-666	-666	0	0	0
XPR032_ES2.311_96H:E23	BRDN0001488071	CHIT1	ES2	trt_xpr	-666	96 h	3	141	0.2203	0.178231	1	1	1	1	0	-666	-666	0	0	0
XPR032_ES2.311_96H:E24	BRDN0001483544	GNRH1	ES2	trt_xpr	-666	96 h	3	255	0.2294	0.244572	1	0	1	1	0	-666	-666	0	0	0
XPR032_ES2.311_96H:F02	BRDN0001489546	ME3	ES2	trt_xpr	-666	96 h	3	73	0.0516	0.0620513	1	0	1	1	0	-666	-666	0	0	0
XPR032_ES2.311_96H:F03	BRDN0001488132	DLG4	ES2	trt_xpr	-666	96 h	3	62	0.0251	0.0398783	1	0	1	1	0	-666	-666	0	0	0
XPR032_ES2.311_96H:F04	BRDN0001483008	SLC22A2	ES2	trt_xpr	-666	96 h	3	120	0.055	0.0821457	1	0	1	1	0	-666	-666	0	0	0
XPR032_ES2.311_96H:F05	BRDN0001485523	DLG4	ES2	trt_xpr	-666	96 h	3	96	0.0979	0.0980261	1	0	1	1	0	-666	-666	0	0	0
XPR032_ES2.311_96H:F06	BRDN0001489816	KCNE1	ES2	trt_xpr	-666	96 h	3	70	0.0391	0.0528693	1	0	1	1	0	-666	-666	0	0	0
XPR032_ES2.311_96H:F07	BRDN0001486080	RNASE3	ES2	trt_xpr	-666	96 h	3	57	0.1217	0.0842198	1	0	1	1	0	-666	-666	0	0	0
XPR032_ES2.311_96H:F09	BRDN0001480208	SMPD1	ES2	trt_xpr	-666	96 h	3	60	0.1369	0.0916448	1	0	1	1	0	-666	-666	0	0	0
XPR032_ES2.311_96H:F11	BRDN0001479567	PANX2	ES2	trt_xpr	-666	96 h	3	47	0.0804	0.0621607	1	0	1	1	0	-666	-666	0	0	0
XPR032_ES2.311_96H:F14	BRDN0001489108	NDUFS6	ES2	trt_xpr	-666	96 h	3	67	0.0861	0.0768022	1	0	1	1	0	-666	-666	0	0	0
XPR032_ES2.311_96H:F15	BRDN0001481678	SLC6A11	ES2	trt_xpr	-666	96 h	3	89	0.1761	0.126605	1	0	1	1	0	-666	-666	0	0	0
XPR032_ES2.311_96H:F16	BRDN0001479244	EIF4E	ES2	trt_xpr	-666	96 h	3	62	0.1349	0.0924763	1	0	1	1	0	-666	-666	0	0	0
XPR032_ES2.311_96H:F17	BRDN0001481457	GJB6	ES2	trt_xpr	-666	96 h	3	96	0.1946	0.138218	1	0	1	1	0	-666	-666	0	0	0
XPR032_ES2.311_96H:F19	BRDN0001482494	KCNC1	ES2	trt_xpr	-666	96 h	3	101	0.1917	0.140712	1	0	1	1	0	-666	-666	0	0	0
XPR032_ES2.311_96H:F20	BRDN0001488616	GPR84	ES2	trt_xpr	-666	96 h	3	106	0.2288	0.15747	1	0	1	1	0	-666	-666	0	0	0
XPR032_ES2.311_96H:F22	BRDN0001487320	NDUFS6	ES2	trt_xpr	-666	96 h	3	114	0.1148	0.115704	1	0	1	1	0	-666	-666	0	0	0
XPR032_ES2.311_96H:F23	BRDN0001484419	GPR17	ES2	trt_xpr	-666	96 h	3	130	0.1334	0.133158	1	0	1	1	0	-666	-666	0	0	0
XPR032_ES2.311_96H:F24	BRDN0001483480	GRIN2D	ES2	trt_xpr	-666	96 h	3	205	0.2807	0.242566	1	0	1	1	0	-666	-666	0	0	0
XPR032_ES2.311_96H:G01	BRDN0001483643	CTSF	ES2	trt_xpr	-666	96 h	3	99	0.1423	0.120005	1	0	1	1	0	-666	-666	0	0	0
XPR032_ES2.311_96H:G05	BRDN0001489692	SLC38A3	ES2	trt_xpr	-666	96 h	3	79	0.1199	0.0984158	1	0	1	1	0	-666	-666	0	0	0
XPR032_ES2.311_96H:G06	BRDN0001481232	DARS2	ES2	trt_xpr	-666	96 h	2	43	0.1241	0.0738549	0	0	1	1	0	-666	-666	0	0	0
XPR032_ES2.311_96H:G07	BRDN0001487193	HSD3B2	ES2	trt_xpr	-666	96 h	3	107	0.2041	0.149426	1	0	1	1	0	-666	-666	0	0	0
XPR032_ES2.311_96H:G08	BRDN0001483986	KCNJ14	ES2	trt_xpr	-666	96 h	3	69	0.1958	0.11752	1	1	1	1	0	-666	-666	0	0	0
XPR032_ES2.311_96H:G10	BRDN0001489574	LCT	ES2	trt_xpr	-666	96 h	3	65	0.1576	0.102354	1	1	1	1	0	-666	-666	0	0	0
XPR032_ES2.311_96H:G13	BRDN0001485606	OXT	ES2	trt_xpr	-666	96 h	2	30	0.0555	0.0412632	0	0	1	1	0	-666	-666	0	0	0
XPR032_ES2.311_96H:G14	BRDN0001485747	TRPC5	ES2	trt_xpr	-666	96 h	2	119	0.233	0.168382	0	0	1	1	0	-666	-666	0	0	0
XPR032_ES2.311_96H:G15	BRDN0001481702	TXN	ES2	trt_xpr	-666	96 h	3	71	0.1349	0.0989606	1	0	1	1	0	-666	-666	0	0	0
XPR032_ES2.311_96H:G17	BRDN0001479422	SOD1	ES2	trt_xpr	-666	96 h	3	85	0.082	0.0844364	1	0	1	1	0	-666	-666	0	0	0
XPR032_ES2.311_96H:G18	BRDN0001487223	TRPC5	ES2	trt_xpr	-666	96 h	3	136	0.1798	0.158112	1	0	1	1	0	-666	-666	0	0	0
XPR032_ES2.311_96H:G21	BRDN0001488359	LIPT1	ES2	trt_xpr	-666	96 h	3	118	0.1178	0.119216	1	0	1	1	0	-666	-666	0	0	0
XPR032_ES2.311_96H:G22	BRDN0001481778	UCN	ES2	trt_xpr	-666	96 h	3	133	0.1197	0.127562	1	0	1	1	0	-666	-666	0	0	0
XPR032_ES2.311_96H:G23	BRDN0001485154	SLCO2B1	ES2	trt_xpr	-666	96 h	3	122	0.1577	0.140266	1	0	1	1	0	-666	-666	0	0	0
XPR032_ES2.311_96H:G24	BRDN0001481889	CYP11B2	ES2	trt_xpr	-666	96 h	3	328	0.4477	0.387506	1	1	1	1	0	-666	-666	0	0	0
XPR032_ES2.311_96H:H01	BRDN0001483456	GPR17	ES2	trt_xpr	-666	96 h	3	194	0.2388	0.217654	1	0	1	1	0	-666	-666	0	0	0
XPR032_ES2.311_96H:H02	BRDN0001484597	GLYAT	ES2	trt_xpr	-666	96 h	3	61	0.0839	0.0723236	1	0	1	1	0	-666	-666	0	0	0
XPR032_ES2.311_96H:H04	BRDN0001488462	TUBA1A	ES2	trt_xpr	-666	96 h	3	80	0.0755	0.078572	1	0	1	1	0	-666	-666	0	0	0
XPR032_ES2.311_96H:H05	BRDN0001485389	NCF2	ES2	trt_xpr	-666	96 h	2	41	0.087	0.0603928	0	0	1	1	0	-666	-666	0	0	0
XPR032_ES2.311_96H:H08	BRDN0001479024	APRT	ES2	trt_xpr	-666	96 h	3	94	0.2108	0.142346	1	0	1	1	0	-666	-666	0	0	0
XPR032_ES2.311_96H:H12	BRDN0001485488	ACTR3	ES2	trt_xpr	-666	96 h	3	168	0.3737	0.253351	1	1	1	1	0	-666	-666	0	0	0
XPR032_ES2.311_96H:H13	BRDN0001066480	NQO1	ES2	trt_xpr	-666	96 h	3	55	0.0969	0.0738022	1	0	1	1	0	-666	-666	0	0	0
XPR032_ES2.311_96H:H15	BRDN0001484218	USP1	ES2	trt_xpr	-666	96 h	3	156	0.1399	0.14937	1	0	1	1	0	-666	-666	0	0	0
XPR032_ES2.311_96H:H17	BRDN0001489864	CLCN2	ES2	trt_xpr	-666	96 h	3	95	0.1314	0.11296	1	0	1	1	0	-666	-666	0	0	0
XPR032_ES2.311_96H:H18	BRDN0001480318	GPR35	ES2	trt_xpr	-666	96 h	2	132	0.1447	0.139744	0	0	1	1	0	-666	-666	0	0	0
XPR032_ES2.311_96H:H21	BRDN0001487648	ASL	ES2	trt_xpr	-666	96 h	3	190	0.238	0.21501	1	0	1	1	0	-666	-666	0	0	0
XPR032_ES2.311_96H:H22	BRDN0001480181	L3MBTL1	ES2	trt_xpr	-666	96 h	3	148	0.1763	0.163321	1	0	1	1	0	-666	-666	0	0	0
XPR032_ES2.311_96H:H23	BRDN0001483831	ALKBH2	ES2	trt_xpr	-666	96 h	3	186	0.3075	0.241843	1	0	1	1	0	-666	-666	0	0	0
XPR032_ES2.311_96H:H24	BRDN0001480678	NPEPPS	ES2	trt_xpr	-666	96 h	3	125	0.0838	0.103464	1	0	1	1	0	-666	-666	0	0	0
XPR032_ES2.311_96H:I01	BRDN0001487182	MMP27	ES2	trt_xpr	-666	96 h	3	275	0.3866	0.329699	1	1	1	1	0	-666	-666	0	0	0
XPR032_ES2.311_96H:I02	BRDN0001483693	ASPH	ES2	trt_xpr	-666	96 h	3	123	0.107	0.115987	1	0	1	1	0	-666	-666	0	0	0
XPR032_ES2.311_96H:I03	BRDN0001484233	JDP2	ES2	trt_xpr	-666	96 h	3	102	0.226	0.153525	1	0	1	1	0	-666	-666	0	0	0
XPR032_ES2.311_96H:I04	BRDN0001479341	EHHADH	ES2	trt_xpr	-666	96 h	3	76	0.2212	0.13111	1	0	1	1	0	-666	-666	0	0	0
XPR032_ES2.311_96H:I05	BRDN0001487927	PAPOLA	ES2	trt_xpr	-666	96 h	3	172	0.17	0.172907	0	0	1	1	0	-666	-666	0	0	0
XPR032_ES2.311_96H:I06	BRDN0001490082	SELE	ES2	trt_xpr	-666	96 h	3	146	0.2443	0.190954	1	0	1	1	0	-666	-666	0	0	0
XPR032_ES2.311_96H:I07	BRDN0001483315	HSD3B2	ES2	trt_xpr	-666	96 h	3	100	0.2012	0.143424	1	0	1	1	0	-666	-666	0	0	0
XPR032_ES2.311_96H:I08	BRDN0001488351	GCSH	ES2	trt_xpr	-666	96 h	3	97	0.1744	0.131519	0	0	1	1	0	-666	-666	0	0	0
XPR032_ES2.311_96H:I10	BRDN0001480055	TMLHE	ES2	trt_xpr	-666	96 h	3	119	0.2281	0.166603	1	0	1	1	0	-666	-666	0	0	0
XPR032_ES2.311_96H:I11	BRDN0001489751	ADSS	ES2	trt_xpr	-666	96 h	3	166	0.3659	0.249214	1	1	1	1	0	-666	-666	0	0	0
XPR032_ES2.311_96H:I12	BRDN0001483216	CDIPT	ES2	trt_xpr	-666	96 h	3	135	0.2929	0.201063	1	0	1	1	0	-666	-666	0	0	0
XPR032_ES2.311_96H:I13	BRDN0001489731	BIRC7	ES2	trt_xpr	-666	96 h	3	194	0.42	0.288627	1	0	1	1	0	-666	-666	0	0	0
XPR032_ES2.311_96H:I14	BRDN0001481150	TOP2A	ES2	trt_xpr	-666	96 h	3	131	0.2786	0.193165	1	1	1	1	0	-666	-666	0	0	0
XPR032_ES2.311_96H:I15	BRDN0001486961	NTSR1	ES2	trt_xpr	-666	96 h	3	144	0.2685	0.198819	1	0	1	1	0	-666	-666	0	0	0
XPR032_ES2.311_96H:I16	BRDN0001487636	FFAR2	ES2	trt_xpr	-666	96 h	3	175	0.4055	0.269375	1	1	1	1	0	-666	-666	0	0	0
XPR032_ES2.311_96H:I19	BRDN0001490348	GATM	ES2	trt_xpr	-666	96 h	3	326	0.1472	0.221481	1	0	1	1	0	-666	-666	0	0	0
XPR032_ES2.311_96H:I20	BRDN0001486150	COX7C	ES2	trt_xpr	-666	96 h	3	138	0.1789	0.158896	1	0	1	1	0	-666	-666	0	0	0
XPR032_ES2.311_96H:I21	BRDN0001489627	DPP8	ES2	trt_xpr	-666	96 h	3	81	0.1437	0.109077	1	0	1	1	0	-666	-666	0	0	0
XPR032_ES2.311_96H:I22	BRDN0001490008	TRDMT1	ES2	trt_xpr	-666	96 h	3	114	0.0346	0.0634813	0	0	1	1	0	-666	-666	0	0	0
XPR032_ES2.311_96H:I23	BRDN0001482598	GANC	ES2	trt_xpr	-666	96 h	3	169	0.2531	0.209126	1	1	1	1	0	-666	-666	0	0	0
XPR032_ES2.311_96H:I24	BRDN0001488338	TRHR	ES2	trt_xpr	-666	96 h	3	306	0.3522	0.331958	0	0	1	1	0	-666	-666	0	0	0
XPR032_ES2.311_96H:J01	BRDN0001483839	PSMB9	ES2	trt_xpr	-666	96 h	3	211	0.1607	0.186186	0	0	1	1	0	-666	-666	0	0	0
XPR032_ES2.311_96H:J02	BRDN0001485474	KCNK12	ES2	trt_xpr	-666	96 h	3	55	0.061	0.0585477	1	0	1	1	0	-666	-666	0	0	0
XPR032_ES2.311_96H:J03	BRDN0001488273	S1PR5	ES2	trt_xpr	-666	96 h	3	75	0.1076	0.0908178	1	0	1	1	0	-666	-666	0	0	0
XPR032_ES2.311_96H:J06	BRDN0001487749	GRIN2D	ES2	trt_xpr	-666	96 h	3	68	0.0915	0.0797785	1	0	1	1	0	-666	-666	0	0	0
XPR032_ES2.311_96H:J07	BRDN0001484235	PON1	ES2	trt_xpr	-666	96 h	3	62	0.1844	0.108126	1	0	1	1	0	-666	-666	0	0	0
XPR032_ES2.311_96H:J08	BRDN0001488414	AHRR	ES2	trt_xpr	-666	96 h	3	51	0.1715	0.0945676	1	0	1	1	0	-666	-666	0	0	0
XPR032_ES2.311_96H:J09	BRDN0001481830	MAP2	ES2	trt_xpr	-666	96 h	3	153	0.2125	0.182308	1	0	1	1	0	-666	-666	0	0	0
XPR032_ES2.311_96H:J10	BRDN0001479627	GPR35	ES2	trt_xpr	-666	96 h	2	73	0.2132	0.126164	0	0	1	1	0	-666	-666	0	0	0
XPR032_ES2.311_96H:J11	BRDN0001485324	G6PD	ES2	trt_xpr	-666	96 h	3	99	0.2951	0.172823	1	0	1	1	0	-666	-666	0	0	0
XPR032_ES2.311_96H:J12	BRDN0001483185	FOLR3	ES2	trt_xpr	-666	96 h	2	80	0.1782	0.120719	0	0	1	1	0	-666	-666	0	0	0
XPR032_ES2.311_96H:J13	BRDN0001486454	GSTA4	ES2	trt_xpr	-666	96 h	3	184	0.2313	0.208587	1	0	1	1	0	-666	-666	0	0	0
XPR032_ES2.311_96H:J14	BRDN0001486468	SGPL1	ES2	trt_xpr	-666	96 h	2	120	0.1861	0.151109	0	0	1	1	0	-666	-666	0	0	0
XPR032_ES2.311_96H:J20	BRDN0001488375	TPMT	ES2	trt_xpr	-666	96 h	3	154	0.15	0.15371	1	0	1	1	0	-666	-666	0	0	0
XPR032_ES2.311_96H:J22	BRDN0001488669	ELN	ES2	trt_xpr	-666	96 h	3	144	0.1625	0.154676	1	0	1	1	0	-666	-666	0	0	0
XPR032_ES2.311_96H:J23	BRDN0001488678	RBP3	ES2	trt_xpr	-666	96 h	3	102	0.1486	0.124508	1	0	1	1	0	-666	-666	0	0	0
XPR032_ES2.311_96H:J24	BRDN0001481046	MOCOS	ES2	trt_xpr	-666	96 h	3	262	0.3527	0.307384	0	0	1	1	0	-666	-666	0	0	0
XPR032_ES2.311_96H:K01	BRDN0001481704	IL12RB2	ES2	trt_xpr	-666	96 h	3	144	0.0563	0.0910318	1	0	1	1	0	-666	-666	0	0	0
XPR032_ES2.311_96H:K02	BRDN0001486657	KCNA2	ES2	trt_xpr	-666	96 h	3	57	0.0475	0.0526011	1	0	1	1	0	-666	-666	0	0	0
XPR032_ES2.311_96H:K05	BRDN0001487250	KCNE4	ES2	trt_xpr	-666	96 h	3	107	0.0976	0.103347	1	0	1	1	0	-666	-666	0	0	0
XPR032_ES2.311_96H:K06	BRDN0001480257	TOP2A	ES2	trt_xpr	-666	96 h	3	225	0.4484	0.321202	1	1	1	1	0	-666	-666	0	0	0
XPR032_ES2.311_96H:K09	BRDN0001487653	KCNE4	ES2	trt_xpr	-666	96 h	3	60	0.0256	0.0396647	1	0	1	1	0	-666	-666	0	0	0
XPR032_ES2.311_96H:K11	BRDN0001487190	CYP21A2	ES2	trt_xpr	-666	96 h	3	151	0.2722	0.205001	1	0	1	1	0	-666	-666	0	0	0
XPR032_ES2.311_96H:K15	BRDN0001484616	ADSS	ES2	trt_xpr	-666	96 h	3	207	0.308	0.255315	1	0	1	1	0	-666	-666	0	0	0
XPR032_ES2.311_96H:K16	BRDN0001488440	SLC13A1	ES2	trt_xpr	-666	96 h	3	190	0.319	0.248958	1	0	1	1	0	-666	-666	0	0	0
XPR032_ES2.311_96H:K17	BRDN0001487913	PLA2G6	ES2	trt_xpr	-666	96 h	3	122	0.1625	0.14239	1	0	1	1	0	-666	-666	0	0	0
XPR032_ES2.311_96H:K19	BRDN0001479578	ALDH1B1	ES2	trt_xpr	-666	96 h	3	125	0.2571	0.181291	1	0	1	1	0	-666	-666	0	0	0
XPR032_ES2.311_96H:K21	BRDN0001485553	GATM	ES2	trt_xpr	-666	96 h	3	103	0.1774	0.136704	1	0	1	1	0	-666	-666	0	0	0
XPR032_ES2.311_96H:K23	BRDN0001487593	PLA2G6	ES2	trt_xpr	-666	96 h	3	161	0.3552	0.241803	1	1	1	1	0	-666	-666	0	0	0
XPR032_ES2.311_96H:K24	BRDN0001483240	COX7C	ES2	trt_xpr	-666	96 h	3	180	0.3295	0.246277	1	0	1	1	0	-666	-666	0	0	0
XPR032_ES2.311_96H:L01	BRDN0001488340	P3H1	ES2	trt_xpr	-666	96 h	3	212	0.1719	0.193051	0	0	1	1	0	-666	-666	0	0	0
XPR032_ES2.311_96H:L02	BRDN0001480227	KCNE1	ES2	trt_xpr	-666	96 h	3	80	0.1078	0.0939046	1	0	1	1	0	-666	-666	0	0	0
XPR032_ES2.311_96H:L05	BRDN0001489884	PSMB9	ES2	trt_xpr	-666	96 h	3	81	0.1263	0.102296	1	0	1	1	0	-666	-666	0	0	0
XPR032_ES2.311_96H:L06	BRDN0001481188	SUCNR1	ES2	trt_xpr	-666	96 h	3	53	0.209	0.106413	1	0	1	1	0	-666	-666	0	0	0
XPR032_ES2.311_96H:L07	BRDN0001488302	THNSL1	ES2	trt_xpr	-666	96 h	3	104	0.0892	0.0973911	0	0	1	1	0	-666	-666	0	0	0
XPR032_ES2.311_96H:L08	BRDN0001488382	GUSB	ES2	trt_xpr	-666	96 h	3	103	0.0776	0.0903953	1	0	1	1	0	-666	-666	0	0	0
XPR032_ES2.311_96H:L10	BRDN0001487844	AQP9	ES2	trt_xpr	-666	96 h	3	178	0.2681	0.220907	0	0	1	1	0	-666	-666	0	0	0
XPR032_ES2.311_96H:L12	BRDN0001487208	L3MBTL1	ES2	trt_xpr	-666	96 h	3	185	0.3278	0.249009	1	0	1	1	0	-666	-666	0	0	0
XPR032_ES2.311_96H:L13	BRDN0001481716	NDUFB7	ES2	trt_xpr	-666	96 h	3	255	0.3436	0.299312	1	0	1	1	0	-666	-666	0	0	0
XPR032_ES2.311_96H:L15	BRDN0001488299	IL5	ES2	trt_xpr	-666	96 h	3	89	0.1959	0.133519	1	0	1	1	0	-666	-666	0	0	0
XPR032_ES2.311_96H:L17	BRDN0001482549	SLC7A1	ES2	trt_xpr	-666	96 h	3	395	0.4354	0.419326	1	1	1	1	0	-666	-666	0	0	0
XPR032_ES2.311_96H:L18	BRDN0001487639	RAC3	ES2	trt_xpr	-666	96 h	3	220	0.1957	0.209817	1	0	1	1	0	-666	-666	0	0	0
XPR032_ES2.311_96H:L19	BRDN0001482507	PANX2	ES2	trt_xpr	-666	96 h	3	103	0.0482	0.0712728	1	0	1	1	0	-666	-666	0	0	0
XPR032_ES2.311_96H:L21	BRDN0000585652	RAI1	ES2	trt_xpr	-666	96 h	3	185	0.2038	0.19633	1	0	1	1	0	-666	-666	0	0	0
XPR032_ES2.311_96H:M01	BRDN0001485537	ARPC4	ES2	trt_xpr	-666	96 h	3	142	0.1898	0.165996	0	0	1	1	0	-666	-666	0	0	0
XPR032_ES2.311_96H:M02	BRDN0001487486	SLC13A1	ES2	trt_xpr	-666	96 h	3	48	0.1033	0.0711912	1	0	1	1	0	-666	-666	0	0	0
XPR032_ES2.311_96H:M04	BRDN0001487576	DARS	ES2	trt_xpr	-666	96 h	3	131	0.2707	0.19041	0	0	1	1	0	-666	-666	0	0	0
XPR032_ES2.311_96H:M05	BRDN0001487828	KRR1	ES2	trt_xpr	-666	96 h	3	123	0.2138	0.163968	1	0	1	1	0	-666	-666	0	0	0
XPR032_ES2.311_96H:M06	BRDN0001481346	TMLHE	ES2	trt_xpr	-666	96 h	3	48	0.1537	0.0868625	1	0	1	1	0	-666	-666	0	0	0
XPR032_ES2.311_96H:M08	BRDN0001488007	CYP4F2	ES2	trt_xpr	-666	96 h	2	84	0.3196	0.165687	0	0	1	1	0	-666	-666	0	0	0
XPR032_ES2.311_96H:M10	BRDN0001485011	NDUFB1	ES2	trt_xpr	-666	96 h	3	297	0.1656	0.224264	0	0	1	1	0	-666	-666	0	0	0
XPR032_ES2.311_96H:M11	BRDN0001483684	IL12RB2	ES2	trt_xpr	-666	96 h	3	286	0.2835	0.287927	1	0	1	1	0	-666	-666	0	0	0
XPR032_ES2.311_96H:M15	BRDN0001480978	CHIT1	ES2	trt_xpr	-666	96 h	3	75	0.1363	0.102246	1	0	1	1	0	-666	-666	0	0	0
XPR032_ES2.311_96H:M18	BRDN0001487961	PADI4	ES2	trt_xpr	-666	96 h	3	149	0.2353	0.189324	1	0	1	1	0	-666	-666	0	0	0
XPR032_ES2.311_96H:M19	BRDN0001479088	SPR	ES2	trt_xpr	-666	96 h	3	119	0.2014	0.156544	1	0	1	1	0	-666	-666	0	0	0
XPR032_ES2.311_96H:M21	BRDN0001485809	CXCR3	ES2	trt_xpr	-666	96 h	3	102	0.155	0.127141	1	0	1	1	0	-666	-666	0	0	0
XPR032_ES2.311_96H:M22	BRDN0001487755	RYR2	ES2	trt_xpr	-666	96 h	3	123	0.149	0.136904	1	0	1	1	0	-666	-666	0	0	0
XPR032_ES2.311_96H:M23	BRDN0001485361	PHYH	ES2	trt_xpr	-666	96 h	3	107	0.1305	0.119487	1	0	1	1	0	-666	-666	0	0	0
XPR032_ES2.311_96H:N01	BRDN0001481533	USP1	ES2	trt_xpr	-666	96 h	3	127	0.2348	0.174612	1	1	1	1	0	-666	-666	0	0	0
XPR032_ES2.311_96H:N02	BRDN0001484738	ELN	ES2	trt_xpr	-666	96 h	3	77	0.0688	0.0735879	1	0	1	1	0	-666	-666	0	0	0
XPR032_ES2.311_96H:N03	BRDN0001146464	CALM1	ES2	trt_xpr	-666	96 h	3	60	0.1488	0.0955551	1	0	1	1	0	-666	-666	0	0	0
XPR032_ES2.311_96H:N04	BRDN0001483466	PANX1	ES2	trt_xpr	-666	96 h	3	81	0.1161	0.0980592	1	0	1	1	0	-666	-666	0	0	0
XPR032_ES2.311_96H:N05	BRDN0001481993	RNASE3	ES2	trt_xpr	-666	96 h	3	121	0.1637	0.142322	0	0	1	1	0	-666	-666	0	0	0
XPR032_ES2.311_96H:N06	BRDN0001480732	TPMT	ES2	trt_xpr	-666	96 h	3	84	0.1801	0.124365	1	0	1	1	0	-666	-666	0	0	0
XPR032_ES2.311_96H:N07	BRDN0001480566	ACO2	ES2	trt_xpr	-666	96 h	3	56	0.1436	0.0906717	1	0	1	1	0	-666	-666	0	0	0
XPR032_ES2.311_96H:N09	BRDN0001488662	KCND2	ES2	trt_xpr	-666	96 h	3	115	0.2486	0.170965	1	0	1	1	0	-666	-666	0	0	0
XPR032_ES2.311_96H:N10	BRDN0001481093	CEL	ES2	trt_xpr	-666	96 h	3	100	0.1842	0.137248	1	0	1	1	0	-666	-666	0	0	0
XPR032_ES2.311_96H:N11	BRDN0001490102	ALDH6A1	ES2	trt_xpr	-666	96 h	3	87	0.173	0.124039	1	0	1	1	0	-666	-666	0	0	0
XPR032_ES2.311_96H:N12	BRDN0001488144	PRDX2	ES2	trt_xpr	-666	96 h	3	162	0.2359	0.197672	0	0	1	1	0	-666	-666	0	0	0
XPR032_ES2.311_96H:N13	BRDN0001481722	KCND3	ES2	trt_xpr	-666	96 h	3	114	0.2047	0.154487	1	0	1	1	0	-666	-666	0	0	0
XPR032_ES2.311_96H:N14	BRDN0001485599	NR0B1	ES2	trt_xpr	-666	96 h	3	122	0.2224	0.166563	1	0	1	1	0	-666	-666	0	0	0
XPR032_ES2.311_96H:N15	BRDN0001480150	RBP3	ES2	trt_xpr	-666	96 h	3	202	0.2336	0.219648	0	0	1	1	0	-666	-666	0	0	0
XPR032_ES2.311_96H:N18	BRDN0001488212	ME3	ES2	trt_xpr	-666	96 h	3	171	0.2193	0.195812	1	0	1	1	0	-666	-666	0	0	0
XPR032_ES2.311_96H:N20	BRDN0001488329	APRT	ES2	trt_xpr	-666	96 h	3	169	0.1704	0.171574	0	0	1	1	0	-666	-666	0	0	0
XPR032_ES2.311_96H:N21	BRDN0001479804	DHCR7	ES2	trt_xpr	-666	96 h	3	328	0.5192	0.417287	0	0	1	1	0	-666	-666	0	0	0
XPR032_ES2.311_96H:N22	BRDN0001485992	SLC22A2	ES2	trt_xpr	-666	96 h	3	153	0.3291	0.226897	1	1	1	1	0	-666	-666	0	0	0
XPR032_ES2.311_96H:N23	BRDN0001488733	MAP2	ES2	trt_xpr	-666	96 h	3	120	0.2414	0.172109	1	0	1	1	0	-666	-666	0	0	0
XPR032_ES2.311_96H:N24	BRDN0001488390	NPEPPS	ES2	trt_xpr	-666	96 h	3	294	0.1794	0.232243	0	0	1	1	0	-666	-666	0	0	0
XPR032_ES2.311_96H:O01	BRDN0001488337	TRPM2	ES2	trt_xpr	-666	96 h	3	118	0.228	0.16585	1	0	1	1	0	-666	-666	0	0	0
XPR032_ES2.311_96H:O02	BRDN0001487898	PCSK6	ES2	trt_xpr	-666	96 h	3	116	0.1963	0.152595	1	0	1	1	0	-666	-666	0	0	0
XPR032_ES2.311_96H:O03	BRDN0001482103	TXN	ES2	trt_xpr	-666	96 h	3	71	0.1222	0.0941913	1	0	1	1	0	-666	-666	0	0	0
XPR032_ES2.311_96H:O04	BRDN0001483683	SELE	ES2	trt_xpr	-666	96 h	3	120	0.2044	0.15837	1	0	1	1	0	-666	-666	0	0	0
XPR032_ES2.311_96H:O06	BRDN0001487421	NDUFB1	ES2	trt_xpr	-666	96 h	3	103	0.2164	0.150961	1	0	1	1	0	-666	-666	0	0	0
XPR032_ES2.311_96H:O07	BRDN0001480822	QDPR	ES2	trt_xpr	-666	96 h	3	115	0.2021	0.154151	1	0	1	1	0	-666	-666	0	0	0
XPR032_ES2.311_96H:O08	BRDN0001479953	CDIPT	ES2	trt_xpr	-666	96 h	3	79	0.1528	0.111083	1	0	1	1	0	-666	-666	0	0	0
XPR032_ES2.311_96H:O09	BRDN0001488168	JDP2	ES2	trt_xpr	-666	96 h	3	81	0.1761	0.120762	1	0	1	1	0	-666	-666	0	0	0
XPR032_ES2.311_96H:O10	BRDN0001483351	DLAT	ES2	trt_xpr	-666	96 h	3	133	0.1697	0.151922	1	0	1	1	0	-666	-666	0	0	0
XPR032_ES2.311_96H:O11	BRDN0001481687	CBS	ES2	trt_xpr	-666	96 h	3	81	0.1244	0.101499	1	0	1	1	0	-666	-666	0	0	0
XPR032_ES2.311_96H:O13	BRDN0001487947	CXCR3	ES2	trt_xpr	-666	96 h	3	123	0.1558	0.139978	1	0	1	1	0	-666	-666	0	0	0
XPR032_ES2.311_96H:O15	BRDN0001483153	NDUFA4L2	ES2	trt_xpr	-666	96 h	3	155	0.2632	0.204241	1	0	1	1	0	-666	-666	0	0	0
XPR032_ES2.311_96H:O16	BRDN0001488554	TRHR	ES2	trt_xpr	-666	96 h	3	176	0.1955	0.187567	1	0	1	1	0	-666	-666	0	0	0
XPR032_ES2.311_96H:O17	BRDN0001487216	FABP4	ES2	trt_xpr	-666	96 h	3	98	0.0825	0.090918	1	0	1	1	0	-666	-666	0	0	0
XPR032_ES2.311_96H:O18	BRDN0001485383	RPL15	ES2	trt_xpr	-666	96 h	3	321	0.5553	0.426926	1	1	1	1	0	-666	-666	0	0	0
XPR032_ES2.311_96H:O19	BRDN0001487797	MMP27	ES2	trt_xpr	-666	96 h	3	176	0.1748	0.177353	1	0	1	1	0	-666	-666	0	0	0
XPR032_ES2.311_96H:O21	BRDN0001487695	POMC	ES2	trt_xpr	-666	96 h	3	124	0.2722	0.185778	1	0	1	1	0	-666	-666	0	0	0
XPR032_ES2.311_96H:O22	BRDN0001490024	SDHD	ES2	trt_xpr	-666	96 h	3	154	0.2285	0.189677	1	1	1	1	0	-666	-666	0	0	0
XPR032_ES2.311_96H:O24	BRDN0001488408	FXYD2	ES2	trt_xpr	-666	96 h	3	516	0.1487	0.280123	0	0	1	1	0	-666	-666	0	0	0
XPR032_ES2.311_96H:P01	BRDN0001482472	KCND2	ES2	trt_xpr	-666	96 h	3	193	0.3617	0.267175	1	1	1	1	0	-666	-666	0	0	0
XPR032_ES2.311_96H:P02	BRDN0001480996	SGPL1	ES2	trt_xpr	-666	96 h	3	101	0.2186	0.150261	1	0	1	1	0	-666	-666	0	0	0
XPR032_ES2.311_96H:P04	BRDN0001488362	IL18R1	ES2	trt_xpr	-666	96 h	3	132	0.2402	0.180037	1	0	1	1	0	-666	-666	0	0	0
XPR032_ES2.311_96H:P06	BRDN0001485160	AOC1	ES2	trt_xpr	-666	96 h	3	181	0.1465	0.164644	0	0	1	1	0	-666	-666	0	0	0
XPR032_ES2.311_96H:P07	BRDN0001485424	GSTA4	ES2	trt_xpr	-666	96 h	3	109	0.2517	0.167503	1	0	1	1	0	-666	-666	0	0	0
XPR032_ES2.311_96H:P09	BRDN0001483871	TNFRSF10B	ES2	trt_xpr	-666	96 h	3	104	0.294	0.176814	1	0	1	1	0	-666	-666	0	0	0
XPR032_ES2.311_96H:P10	BRDN0001482566	AHRR	ES2	trt_xpr	-666	96 h	3	125	0.2676	0.184939	1	0	1	1	0	-666	-666	0	0	0
XPR032_ES2.311_96H:P11	BRDN0001148960	TWF2	ES2	trt_xpr	-666	96 h	3	92	0.3	0.167986	0	0	1	1	0	-666	-666	0	0	0
XPR032_ES2.311_96H:P12	BRDN0001482422	PLOD1	ES2	trt_xpr	-666	96 h	3	107	0.3589	0.198159	1	0	1	1	0	-666	-666	0	0	0
XPR032_ES2.311_96H:P13	BRDN0001488335	ALDH6A1	ES2	trt_xpr	-666	96 h	3	129	0.2747	0.190343	1	0	1	1	0	-666	-666	0	0	0
XPR032_ES2.311_96H:P14	BRDN0001479859	KCNK12	ES2	trt_xpr	-666	96 h	3	228	0.1999	0.215872	0	0	1	1	0	-666	-666	0	0	0
XPR032_ES2.311_96H:P15	BRDN0001480998	THNSL1	ES2	trt_xpr	-666	96 h	3	128	0.189	0.157276	1	0	1	1	0	-666	-666	0	0	0
XPR032_ES2.311_96H:P16	BRDN0001482659	SUCNR1	ES2	trt_xpr	-666	96 h	3	121	0.2652	0.181131	1	0	1	1	0	-666	-666	0	0	0
XPR032_ES2.311_96H:P17	BRDN0001480907	GLYATL2	ES2	trt_xpr	-666	96 h	3	174	0.0694	0.111134	1	0	1	1	0	-666	-666	0	0	0
XPR032_ES2.311_96H:P20	BRDN0001489077	NR0B1	ES2	trt_xpr	-666	96 h	3	174	0.2666	0.217774	1	1	1	1	0	-666	-666	0	0	0
XPR032_ES2.311_96H:P21	BRDN0001481003	IL12RB1	ES2	trt_xpr	-666	96 h	3	196	0.3752	0.274209	0	0	1	1	0	-666	-666	0	0	0
XPR032_ES2.311_96H:P22	BRDN0001486290	BIRC3	ES2	trt_xpr	-666	96 h	3	168	0.2704	0.215517	1	0	1	1	0	-666	-666	0	0	0
XPR032_ES2.311_96H:P24	BRDN0001486959	IGSF10	ES2	trt_xpr	-666	96 h	3	386	0.3795	0.38701	0	0	1	1	0	-666	-666	0	0	0
XPR032_HT29.311_96H:A05	BRDN0001483140	CYP21A2	HT29	trt_xpr	-666	96 h	3	133	0.174	0.15381	1	0	1	1	0	-666	-666	0	0	0
XPR032_HT29.311_96H:A07	BRDN0001488410	OXT	HT29	trt_xpr	-666	96 h	3	170	0.1645	0.169083	1	0	1	1	0	-666	-666	0	0	0
XPR032_HT29.311_96H:A08	BRDN0001487572	SDHD	HT29	trt_xpr	-666	96 h	3	75	0.0407	0.0558644	1	0	1	1	0	-666	-666	0	0	0
XPR032_HT29.311_96H:A09	BRDN0001486985	LIPT1	HT29	trt_xpr	-666	96 h	3	131	0.1006	0.116065	1	0	1	1	0	-666	-666	0	0	0
XPR032_HT29.311_96H:A10	BRDN0001488058	KCNA2	HT29	trt_xpr	-666	96 h	3	149	0.1942	0.172022	1	0	1	1	0	-666	-666	0	0	0
XPR032_HT29.311_96H:A11	BRDN0001480944	PAPOLA	HT29	trt_xpr	-666	96 h	3	127	0.2007	0.161452	1	0	1	1	0	-666	-666	0	0	0
XPR032_HT29.311_96H:A14	BRDN0001479438	CYP4F2	HT29	trt_xpr	-666	96 h	3	49	0.059	0.0543604	1	0	1	1	0	-666	-666	0	0	0
XPR032_HT29.311_96H:A15	BRDN0001483133	DPP8	HT29	trt_xpr	-666	96 h	3	91	0.0204	0.0435832	1	0	1	1	0	-666	-666	0	0	0
XPR032_HT29.311_96H:A16	BRDN0001487215	KCNA6	HT29	trt_xpr	-666	96 h	3	216	0.174	0.196015	1	0	1	1	0	-666	-666	0	0	0
XPR032_HT29.311_96H:A17	BRDN0001479075	SPR	HT29	trt_xpr	-666	96 h	3	163	0.1804	0.173408	1	0	1	1	0	-666	-666	0	0	0
XPR032_HT29.311_96H:A20	BRDN0001485715	ORM2	HT29	trt_xpr	-666	96 h	3	115	0.144	0.130128	1	0	1	1	0	-666	-666	0	0	0
XPR032_HT29.311_96H:A23	BRDN0001487189	AIP	HT29	trt_xpr	-666	96 h	3	131	0.2717	0.190771	1	0	1	1	0	-666	-666	0	0	0
XPR032_HT29.311_96H:B05	BRDN0001484037	P3H1	HT29	trt_xpr	-666	96 h	3	113	0.2602	0.173385	1	1	1	1	0	-666	-666	0	0	0
XPR032_HT29.311_96H:B07	BRDN0001489586	SLC7A1	HT29	trt_xpr	-666	96 h	3	141	0.0924	0.115409	1	0	1	1	0	-666	-666	0	0	0
XPR032_HT29.311_96H:B08	BRDN0001480662	PRDX2	HT29	trt_xpr	-666	96 h	3	108	0.2477	0.165395	1	1	1	1	0	-666	-666	0	0	0
XPR032_HT29.311_96H:B09	BRDN0001481904	KCNK15	HT29	trt_xpr	-666	96 h	3	131	0.1289	0.131392	1	0	1	1	0	-666	-666	0	0	0
XPR032_HT29.311_96H:B10	BRDN0001487839	SI	HT29	trt_xpr	-666	96 h	3	130	0.166	0.14855	1	0	1	1	0	-666	-666	0	0	0
XPR032_HT29.311_96H:B11	BRDN0001489902	ACAN	HT29	trt_xpr	-666	96 h	3	93	0.0625	0.0770672	1	0	1	1	0	-666	-666	0	0	0
XPR032_HT29.311_96H:B12	BRDN0001483523	CEL	HT29	trt_xpr	-666	96 h	3	85	0.2806	0.15617	1	0	1	1	0	-666	-666	0	0	0
XPR032_HT29.311_96H:B15	BRDN0001489644	G6PD	HT29	trt_xpr	-666	96 h	3	101	0.0606	0.0790979	1	0	1	1	0	-666	-666	0	0	0
XPR032_HT29.311_96H:B17	BRDN0001479822	NCF2	HT29	trt_xpr	-666	96 h	3	74	0.0917	0.0832788	1	0	1	1	0	-666	-666	0	0	0
XPR032_HT29.311_96H:B18	BRDN0001484501	KCNJ12	HT29	trt_xpr	-666	96 h	3	123	0.1475	0.136211	1	0	1	1	0	-666	-666	0	0	0
XPR032_HT29.311_96H:B19	BRDN0001482433	TNFRSF10B	HT29	trt_xpr	-666	96 h	3	106	0.1102	0.109279	1	0	1	1	0	-666	-666	0	0	0
XPR032_HT29.311_96H:B20	BRDN0001487968	PCSK1	HT29	trt_xpr	-666	96 h	3	129	0.0457	0.077602	1	0	1	1	0	-666	-666	0	0	0
XPR032_HT29.311_96H:B22	BRDN0001562882	PANX1	HT29	trt_xpr	-666	96 h	2	138	0.1815	0.160015	0	0	1	1	0	-666	-666	0	0	0
XPR032_HT29.311_96H:B24	BRDN0001483650	TRPV4	HT29	trt_xpr	-666	96 h	3	155	0.1558	0.157153	1	0	1	1	0	-666	-666	0	0	0
XPR032_HT29.311_96H:C01	BRDN0001483299	TRPM5	HT29	trt_xpr	-666	96 h	3	127	0.2226	0.170033	1	0	1	1	0	-666	-666	0	0	0
XPR032_HT29.311_96H:C02	BRDN0001487741	ORM2	HT29	trt_xpr	-666	96 h	3	215	0.1563	0.185356	1	0	1	1	0	-666	-666	0	0	0
XPR032_HT29.311_96H:C03	BRDN0001481677	SLC5A6	HT29	trt_xpr	-666	96 h	3	67	0.034	0.0482617	1	0	1	1	0	-666	-666	0	0	0
XPR032_HT29.311_96H:C04	BRDN0001483703	CYP4A11	HT29	trt_xpr	-666	96 h	3	79	0.0499	0.0634701	1	0	1	1	0	-666	-666	0	0	0
XPR032_HT29.311_96H:C05	BRDN0001479928	ALDH1B1	HT29	trt_xpr	-666	96 h	3	148	0.2287	0.186044	1	0	1	1	0	-666	-666	0	0	0
XPR032_HT29.311_96H:C07	BRDN0001487871	QDPR	HT29	trt_xpr	-666	96 h	2	71	0.0569	0.0642688	0	0	1	1	0	-666	-666	0	0	0
XPR032_HT29.311_96H:C08	BRDN0001480249	PDE6G	HT29	trt_xpr	-666	96 h	3	76	0.0904	0.0838207	1	0	1	1	0	-666	-666	0	0	0
XPR032_HT29.311_96H:C09	BRDN0001482465	TRPM2	HT29	trt_xpr	-666	96 h	3	78	0.1719	0.117093	1	0	1	1	0	-666	-666	0	0	0
XPR032_HT29.311_96H:C14	BRDN0001482841	TRDMT1	HT29	trt_xpr	-666	96 h	3	110	0.1998	0.149889	1	1	1	1	0	-666	-666	0	0	0
XPR032_HT29.311_96H:C15	BRDN0001483528	FOLH1	HT29	trt_xpr	-666	96 h	3	167	0.2349	0.20026	0	0	1	1	0	-666	-666	0	0	0
XPR032_HT29.311_96H:C16	BRDN0001487577	FFAR2	HT29	trt_xpr	-666	96 h	3	90	0.1634	0.122631	1	0	1	1	0	-666	-666	0	0	0
XPR032_HT29.311_96H:C17	BRDN0001490154	AIP	HT29	trt_xpr	-666	96 h	3	113	0.2302	0.163102	1	0	1	1	0	-666	-666	0	0	0
XPR032_HT29.311_96H:C18	BRDN0001486412	IL12B	HT29	trt_xpr	-666	96 h	3	83	0.0662	0.0749559	1	0	1	1	0	-666	-666	0	0	0
XPR032_HT29.311_96H:C19	BRDN0001479180	DPP9	HT29	trt_xpr	-666	96 h	3	51	0.1259	0.0810403	1	0	1	1	0	-666	-666	0	0	0
XPR032_HT29.311_96H:C20	BRDN0001480051	RYR2	HT29	trt_xpr	-666	96 h	3	57	0.2104	0.110728	1	0	1	1	0	-666	-666	0	0	0
XPR032_HT29.311_96H:C22	BRDN0001489500	TUBB4A	HT29	trt_xpr	-666	96 h	3	106	0.2015	0.147788	1	0	1	1	0	-666	-666	0	0	0
XPR032_HT29.311_96H:C23	BRDN0001483798	CYB5R3	HT29	trt_xpr	-666	96 h	3	129	0.0758	0.0999777	1	0	1	1	0	-666	-666	0	0	0
XPR032_HT29.311_96H:C24	BRDN0001486983	GOT2	HT29	trt_xpr	-666	96 h	3	151	0.201	0.176169	1	0	1	1	0	-666	-666	0	0	0
XPR032_HT29.311_96H:D04	BRDN0001484138	ADAMTS5	HT29	trt_xpr	-666	96 h	3	86	0.1619	0.119332	1	0	1	1	0	-666	-666	0	0	0
XPR032_HT29.311_96H:D05	BRDN0001480897	PON1	HT29	trt_xpr	-666	96 h	3	118	0.2423	0.17099	1	1	1	1	0	-666	-666	0	0	0
XPR032_HT29.311_96H:D06	BRDN0001482141	BIRC3	HT29	trt_xpr	-666	96 h	3	98	0.1232	0.111092	1	0	1	1	0	-666	-666	0	0	0
XPR032_HT29.311_96H:D08	BRDN0001479696	RAC3	HT29	trt_xpr	-666	96 h	3	73	0.0914	0.0826054	1	0	1	1	0	-666	-666	0	0	0
XPR032_HT29.311_96H:D13	BRDN0001486483	MRE11	HT29	trt_xpr	-666	96 h	3	302	0.0444	0.117036	0	0	1	1	0	-666	-666	0	0	0
XPR032_HT29.311_96H:D14	BRDN0001488403	SLC5A1	HT29	trt_xpr	-666	96 h	3	191	0.4064	0.28173	1	1	1	1	0	-666	-666	0	0	0
XPR032_HT29.311_96H:D16	BRDN0001481521	PLOD1	HT29	trt_xpr	-666	96 h	3	134	0.2592	0.188459	1	0	1	1	0	-666	-666	0	0	0
XPR032_HT29.311_96H:D17	BRDN0001479847	ASL	HT29	trt_xpr	-666	96 h	3	94	0.1197	0.107248	1	0	1	1	0	-666	-666	0	0	0
XPR032_HT29.311_96H:D18	BRDN0001490233	GLYAT	HT29	trt_xpr	-666	96 h	3	121	0.3691	0.213684	1	1	1	1	0	-666	-666	0	0	0
XPR032_HT29.311_96H:D19	BRDN0001481699	IL5	HT29	trt_xpr	-666	96 h	3	69	0.0717	0.0711365	1	0	1	1	0	-666	-666	0	0	0
XPR032_HT29.311_96H:D20	BRDN0001485162	GPR84	HT29	trt_xpr	-666	96 h	2	121	0.2228	0.166019	0	0	1	1	0	-666	-666	0	0	0
XPR032_HT29.311_96H:D24	BRDN0001488128	FOLR3	HT29	trt_xpr	-666	96 h	3	144	0.3579	0.229546	1	1	1	1	0	-666	-666	0	0	0
XPR032_HT29.311_96H:E01	BRDN0001488034	SOD1	HT29	trt_xpr	-666	96 h	2	117	0.162	0.139199	0	0	1	1	0	-666	-666	0	0	0
XPR032_HT29.311_96H:E02	BRDN0001487845	GOT2	HT29	trt_xpr	-666	96 h	3	83	0.0427	0.0601986	0	0	1	1	0	-666	-666	0	0	0
XPR032_HT29.311_96H:E03	BRDN0001488171	B4GALT3	HT29	trt_xpr	-666	96 h	3	249	0.2927	0.272996	1	0	1	1	0	-666	-666	0	0	0
XPR032_HT29.311_96H:E04	BRDN0001479706	ARPC1B	HT29	trt_xpr	-666	96 h	3	82	0.0749	0.0792359	1	0	1	1	0	-666	-666	0	0	0
XPR032_HT29.311_96H:E05	BRDN0001485836	BIRC7	HT29	trt_xpr	-666	96 h	3	228	0.3091	0.268441	1	0	1	1	0	-666	-666	0	0	0
XPR032_HT29.311_96H:E06	BRDN0001487393	CYP4A11	HT29	trt_xpr	-666	96 h	3	107	0.2144	0.153146	1	0	1	1	0	-666	-666	0	0	0
XPR032_HT29.311_96H:E07	BRDN0001489473	NTSR1	HT29	trt_xpr	-666	96 h	3	86	0.1413	0.111474	1	0	1	1	0	-666	-666	0	0	0
XPR032_HT29.311_96H:E08	BRDN0001479342	DAGLB	HT29	trt_xpr	-666	96 h	3	91	0.1643	0.12363	1	0	1	1	0	-666	-666	0	0	0
XPR032_HT29.311_96H:E09	BRDN0001483125	FABP4	HT29	trt_xpr	-666	96 h	3	86	0.2139	0.137156	1	0	1	1	0	-666	-666	0	0	0
XPR032_HT29.311_96H:E13	BRDN0001486658	CPT1B	HT29	trt_xpr	-666	96 h	3	115	0.1711	0.141822	1	0	1	1	0	-666	-666	0	0	0
XPR032_HT29.311_96H:E15	BRDN0001482225	NDUFA4L2	HT29	trt_xpr	-666	96 h	3	317	0.1641	0.230631	0	0	1	1	0	-666	-666	0	0	0
XPR032_HT29.311_96H:E16	BRDN0001488237	ARPC1B	HT29	trt_xpr	-666	96 h	3	86	0.0957	0.0917198	1	0	1	1	0	-666	-666	0	0	0
XPR032_HT29.311_96H:E17	BRDN0001479769	CYB5R3	HT29	trt_xpr	-666	96 h	3	75	0.1009	0.0879804	1	0	1	1	0	-666	-666	0	0	0
XPR032_HT29.311_96H:E18	BRDN0001487761	FGF1	HT29	trt_xpr	-666	96 h	3	129	0.2702	0.188799	1	0	1	1	0	-666	-666	0	0	0
XPR032_HT29.311_96H:E21	BRDN0001490104	SLC38A3	HT29	trt_xpr	-666	96 h	3	117	0.1301	0.124733	1	0	1	1	0	-666	-666	0	0	0
XPR032_HT29.311_96H:E23	BRDN0001488071	CHIT1	HT29	trt_xpr	-666	96 h	3	117	0.1376	0.128282	1	0	1	1	0	-666	-666	0	0	0
XPR032_HT29.311_96H:E24	BRDN0001483544	GNRH1	HT29	trt_xpr	-666	96 h	3	159	0.2646	0.207414	1	0	1	1	0	-666	-666	0	0	0
XPR032_HT29.311_96H:F01	BRDN0001485234	KCND3	HT29	trt_xpr	-666	96 h	3	175	0.0997	0.13356	1	0	1	1	0	-666	-666	0	0	0
XPR032_HT29.311_96H:F02	BRDN0001489546	ME3	HT29	trt_xpr	-666	96 h	3	247	0.2125	0.231665	1	0	1	1	0	-666	-666	0	0	0
XPR032_HT29.311_96H:F04	BRDN0001483008	SLC22A2	HT29	trt_xpr	-666	96 h	3	124	0.179	0.150634	1	0	1	1	0	-666	-666	0	0	0
XPR032_HT29.311_96H:F06	BRDN0001489816	KCNE1	HT29	trt_xpr	-666	96 h	3	138	0.3203	0.212588	1	1	1	1	0	-666	-666	0	0	0
XPR032_HT29.311_96H:F07	BRDN0001486080	RNASE3	HT29	trt_xpr	-666	96 h	3	237	0.2298	0.23598	1	0	1	1	0	-666	-666	0	0	0
XPR032_HT29.311_96H:F08	BRDN0001484879	P2RY2	HT29	trt_xpr	-666	96 h	3	105	0.2825	0.17415	1	1	1	1	0	-666	-666	0	0	0
XPR032_HT29.311_96H:F09	BRDN0001480208	SMPD1	HT29	trt_xpr	-666	96 h	3	95	0.1738	0.129929	1	0	1	1	0	-666	-666	0	0	0
XPR032_HT29.311_96H:F10	BRDN0001147582	ABL1	HT29	trt_xpr	-666	96 h	3	126	0.3254	0.20476	1	1	1	1	0	-666	-666	0	0	0
XPR032_HT29.311_96H:F11	BRDN0001479567	PANX2	HT29	trt_xpr	-666	96 h	3	256	0.3338	0.295572	1	0	1	1	0	-666	-666	0	0	0
XPR032_HT29.311_96H:F12	BRDN0001484527	P2RY2	HT29	trt_xpr	-666	96 h	3	161	0.343	0.237641	1	0	1	1	0	-666	-666	0	0	0
XPR032_HT29.311_96H:F13	BRDN0001482423	NDUFB7	HT29	trt_xpr	-666	96 h	3	110	0.2213	0.157756	1	0	1	1	0	-666	-666	0	0	0
XPR032_HT29.311_96H:F15	BRDN0001481678	SLC6A11	HT29	trt_xpr	-666	96 h	3	78	0.1282	0.101117	1	0	1	1	0	-666	-666	0	0	0
XPR032_HT29.311_96H:F16	BRDN0001479244	EIF4E	HT29	trt_xpr	-666	96 h	2	103	0.2547	0.16379	0	0	1	1	0	-666	-666	0	0	0
XPR032_HT29.311_96H:F17	BRDN0001481457	GJB6	HT29	trt_xpr	-666	96 h	3	140	0.2151	0.175486	1	0	1	1	0	-666	-666	0	0	0
XPR032_HT29.311_96H:F18	BRDN0001488558	IL18R1	HT29	trt_xpr	-666	96 h	3	124	0.2369	0.173308	1	0	1	1	0	-666	-666	0	0	0
XPR032_HT29.311_96H:F19	BRDN0001482494	KCNC1	HT29	trt_xpr	-666	96 h	3	67	0.0953	0.0808083	1	0	1	1	0	-666	-666	0	0	0
XPR032_HT29.311_96H:F20	BRDN0001488616	GPR84	HT29	trt_xpr	-666	96 h	3	390	0.1731	0.262694	1	0	1	1	0	-666	-666	0	0	0
XPR032_HT29.311_96H:F22	BRDN0001487320	NDUFS6	HT29	trt_xpr	-666	96 h	3	175	0.1776	0.178259	1	0	1	1	0	-666	-666	0	0	0
XPR032_HT29.311_96H:F23	BRDN0001484419	GPR17	HT29	trt_xpr	-666	96 h	3	108	0.1597	0.132788	1	0	1	1	0	-666	-666	0	0	0
XPR032_HT29.311_96H:F24	BRDN0001483480	GRIN2D	HT29	trt_xpr	-666	96 h	3	121	0.0801	0.0995348	1	0	1	1	0	-666	-666	0	0	0
XPR032_HT29.311_96H:G01	BRDN0001483643	CTSF	HT29	trt_xpr	-666	96 h	3	399	0.2402	0.313073	1	0	1	1	0	-666	-666	0	0	0
XPR032_HT29.311_96H:G02	BRDN0001489505	GCSH	HT29	trt_xpr	-666	96 h	3	108	0.1287	0.119202	1	0	1	1	0	-666	-666	0	0	0
XPR032_HT29.311_96H:G03	BRDN0001486615	ATP6V1C1	HT29	trt_xpr	-666	96 h	3	114	0.1979	0.151867	1	0	1	1	0	-666	-666	0	0	0
XPR032_HT29.311_96H:G05	BRDN0001489692	SLC38A3	HT29	trt_xpr	-666	96 h	3	162	0.2664	0.210072	1	0	1	1	0	-666	-666	0	0	0
XPR032_HT29.311_96H:G06	BRDN0001481232	DARS2	HT29	trt_xpr	-666	96 h	3	45	0.0952	0.0661945	1	0	1	1	0	-666	-666	0	0	0
XPR032_HT29.311_96H:G07	BRDN0001487193	HSD3B2	HT29	trt_xpr	-666	96 h	3	96	0.1937	0.137898	1	0	1	1	0	-666	-666	0	0	0
XPR032_HT29.311_96H:G08	BRDN0001483986	KCNJ14	HT29	trt_xpr	-666	96 h	3	111	0.1916	0.147474	1	0	1	1	0	-666	-666	0	0	0
XPR032_HT29.311_96H:G10	BRDN0001489574	LCT	HT29	trt_xpr	-666	96 h	3	45	0.1105	0.0713141	1	0	1	1	0	-666	-666	0	0	0
XPR032_HT29.311_96H:G11	BRDN0001479160	ATP6V1C1	HT29	trt_xpr	-666	96 h	3	101	0.1976	0.142852	1	0	1	1	0	-666	-666	0	0	0
XPR032_HT29.311_96H:G12	BRDN0001487578	IL12B	HT29	trt_xpr	-666	96 h	3	133	0.2465	0.183077	1	0	1	1	0	-666	-666	0	0	0
XPR032_HT29.311_96H:G13	BRDN0001485606	OXT	HT29	trt_xpr	-666	96 h	3	90	0.1646	0.123063	1	0	1	1	0	-666	-666	0	0	0
XPR032_HT29.311_96H:G14	BRDN0001485747	TRPC5	HT29	trt_xpr	-666	96 h	3	53	0.0888	0.0693576	1	0	1	1	0	-666	-666	0	0	0
XPR032_HT29.311_96H:G15	BRDN0001481702	TXN	HT29	trt_xpr	-666	96 h	3	53	0.2139	0.10767	1	0	1	1	0	-666	-666	0	0	0
XPR032_HT29.311_96H:G16	BRDN0001485186	TUBB4A	HT29	trt_xpr	-666	96 h	3	76	0.1003	0.0882711	1	0	1	1	0	-666	-666	0	0	0
XPR032_HT29.311_96H:G17	BRDN0001479422	SOD1	HT29	trt_xpr	-666	96 h	3	77	0.1086	0.0924726	1	0	1	1	0	-666	-666	0	0	0
XPR032_HT29.311_96H:G22	BRDN0001481778	UCN	HT29	trt_xpr	-666	96 h	3	63	0.1529	0.0992524	1	0	1	1	0	-666	-666	0	0	0
XPR032_HT29.311_96H:G23	BRDN0001485154	SLCO2B1	HT29	trt_xpr	-666	96 h	3	341	0.1367	0.218351	1	0	1	1	0	-666	-666	0	0	0
XPR032_HT29.311_96H:G24	BRDN0001481889	CYP11B2	HT29	trt_xpr	-666	96 h	3	325	0.2987	0.315037	0	0	1	1	0	-666	-666	0	0	0
XPR032_HT29.311_96H:H01	BRDN0001483456	GPR17	HT29	trt_xpr	-666	96 h	3	444	0.3881	0.419743	1	0	1	1	0	-666	-666	0	0	0
XPR032_HT29.311_96H:H02	BRDN0001484597	GLYAT	HT29	trt_xpr	-666	96 h	3	247	0.2339	0.24303	1	0	1	1	0	-666	-666	0	0	0
XPR032_HT29.311_96H:H03	BRDN0001488180	GJB6	HT29	trt_xpr	-666	96 h	3	184	0.302	0.238358	1	1	1	1	0	-666	-666	0	0	0
XPR032_HT29.311_96H:H04	BRDN0001488462	TUBA1A	HT29	trt_xpr	-666	96 h	3	272	0.3612	0.316957	1	0	1	1	0	-666	-666	0	0	0
XPR032_HT29.311_96H:H05	BRDN0001485389	NCF2	HT29	trt_xpr	-666	96 h	3	103	0.1811	0.138099	1	0	1	1	0	-666	-666	0	0	0
XPR032_HT29.311_96H:H06	BRDN0001479199	CYB5R1	HT29	trt_xpr	-666	96 h	3	172	0.3654	0.253486	1	1	1	1	0	-666	-666	0	0	0
XPR032_HT29.311_96H:H09	BRDN0001483818	KCNK15	HT29	trt_xpr	-666	96 h	3	119	0.1762	0.146416	1	0	1	1	0	-666	-666	0	0	0
XPR032_HT29.311_96H:H10	BRDN0001488188	AOC1	HT29	trt_xpr	-666	96 h	3	62	0.2091	0.115144	1	0	1	1	0	-666	-666	0	0	0
XPR032_HT29.311_96H:H11	BRDN0001487953	GLYATL2	HT29	trt_xpr	-666	96 h	3	100	0.2205	0.150158	1	0	1	1	0	-666	-666	0	0	0
XPR032_HT29.311_96H:H12	BRDN0001485488	ACTR3	HT29	trt_xpr	-666	96 h	3	66	0.2001	0.116206	1	0	1	1	0	-666	-666	0	0	0
XPR032_HT29.311_96H:H13	BRDN0001066480	NQO1	HT29	trt_xpr	-666	96 h	3	115	0.1803	0.145616	1	0	1	1	0	-666	-666	0	0	0
XPR032_HT29.311_96H:H14	BRDN0001482526	SI	HT29	trt_xpr	-666	96 h	3	100	0.3339	0.18478	1	1	1	1	0	-666	-666	0	0	0
XPR032_HT29.311_96H:H17	BRDN0001489864	CLCN2	HT29	trt_xpr	-666	96 h	3	88	0.1432	0.113522	1	0	1	1	0	-666	-666	0	0	0
XPR032_HT29.311_96H:H18	BRDN0001480318	GPR35	HT29	trt_xpr	-666	96 h	3	85	0.1913	0.128949	1	0	1	1	0	-666	-666	0	0	0
XPR032_HT29.311_96H:H21	BRDN0001487648	ASL	HT29	trt_xpr	-666	96 h	3	54	0.1153	0.0797946	1	0	1	1	0	-666	-666	0	0	0
XPR032_HT29.311_96H:H23	BRDN0001483831	ALKBH2	HT29	trt_xpr	-666	96 h	3	116	0.2054	0.156102	1	0	1	1	0	-666	-666	0	0	0
XPR032_HT29.311_96H:H24	BRDN0001480678	NPEPPS	HT29	trt_xpr	-666	96 h	3	107	0.2467	0.164287	1	0	1	1	0	-666	-666	0	0	0
XPR032_HT29.311_96H:I01	BRDN0001487182	MMP27	HT29	trt_xpr	-666	96 h	3	455	0.2713	0.355287	1	0	1	1	0	-666	-666	0	0	0
XPR032_HT29.311_96H:I02	BRDN0001483693	ASPH	HT29	trt_xpr	-666	96 h	3	85	0.0183	0.0398956	1	0	1	1	0	-666	-666	0	0	0
XPR032_HT29.311_96H:I03	BRDN0001484233	JDP2	HT29	trt_xpr	-666	96 h	3	86	0.1358	0.109284	1	0	1	1	0	-666	-666	0	0	0
XPR032_HT29.311_96H:I05	BRDN0001487927	PAPOLA	HT29	trt_xpr	-666	96 h	3	135	0.2522	0.186578	1	0	1	1	0	-666	-666	0	0	0
XPR032_HT29.311_96H:I07	BRDN0001483315	HSD3B2	HT29	trt_xpr	-666	96 h	3	296	0.3412	0.321336	1	0	1	1	0	-666	-666	0	0	0
XPR032_HT29.311_96H:I08	BRDN0001488351	GCSH	HT29	trt_xpr	-666	96 h	3	157	0.2157	0.186089	1	0	1	1	0	-666	-666	0	0	0
XPR032_HT29.311_96H:I10	BRDN0001480055	TMLHE	HT29	trt_xpr	-666	96 h	3	83	0.1914	0.127458	1	0	1	1	0	-666	-666	0	0	0
XPR032_HT29.311_96H:I11	BRDN0001489751	ADSS	HT29	trt_xpr	-666	96 h	3	86	0.0753	0.0813703	1	0	1	1	0	-666	-666	0	0	0
XPR032_HT29.311_96H:I13	BRDN0001489731	BIRC7	HT29	trt_xpr	-666	96 h	3	248	0.2647	0.259056	1	0	1	1	0	-666	-666	0	0	0
XPR032_HT29.311_96H:I15	BRDN0001486961	NTSR1	HT29	trt_xpr	-666	96 h	3	78	0.0881	0.0838429	1	0	1	1	0	-666	-666	0	0	0
XPR032_HT29.311_96H:I16	BRDN0001487636	FFAR2	HT29	trt_xpr	-666	96 h	3	277	0.2234	0.251546	1	0	1	1	0	-666	-666	0	0	0
XPR032_HT29.311_96H:I19	BRDN0001490348	GATM	HT29	trt_xpr	-666	96 h	3	111	0.0691	0.0885539	1	0	1	1	0	-666	-666	0	0	0
XPR032_HT29.311_96H:I21	BRDN0001489627	DPP8	HT29	trt_xpr	-666	96 h	2	96	0.2495	0.156498	0	0	1	1	0	-666	-666	0	0	0
XPR032_HT29.311_96H:I22	BRDN0001490008	TRDMT1	HT29	trt_xpr	-666	96 h	3	77	0.1683	0.115113	1	0	1	1	0	-666	-666	0	0	0
XPR032_HT29.311_96H:I23	BRDN0001482598	GANC	HT29	trt_xpr	-666	96 h	3	77	0.2203	0.131712	1	1	1	1	0	-666	-666	0	0	0
XPR032_HT29.311_96H:I24	BRDN0001488338	TRHR	HT29	trt_xpr	-666	96 h	3	195	0.1553	0.175949	1	0	1	1	0	-666	-666	0	0	0
XPR032_HT29.311_96H:J02	BRDN0001485474	KCNK12	HT29	trt_xpr	-666	96 h	3	91	0.1872	0.131993	1	0	1	1	0	-666	-666	0	0	0
XPR032_HT29.311_96H:J03	BRDN0001488273	S1PR5	HT29	trt_xpr	-666	96 h	3	212	0.3513	0.275964	1	0	1	1	0	-666	-666	0	0	0
XPR032_HT29.311_96H:J04	BRDN0001485729	MOCOS	HT29	trt_xpr	-666	96 h	3	106	0.2368	0.160206	1	0	1	1	0	-666	-666	0	0	0
XPR032_HT29.311_96H:J06	BRDN0001487749	GRIN2D	HT29	trt_xpr	-666	96 h	3	124	0.2543	0.179546	1	0	1	1	0	-666	-666	0	0	0
XPR032_HT29.311_96H:J07	BRDN0001484235	PON1	HT29	trt_xpr	-666	96 h	3	222	0.1587	0.189819	1	0	1	1	0	-666	-666	0	0	0
XPR032_HT29.311_96H:J08	BRDN0001488414	AHRR	HT29	trt_xpr	-666	96 h	3	317	0.4918	0.399259	1	1	1	1	0	-666	-666	0	0	0
XPR032_HT29.311_96H:J09	BRDN0001481830	MAP2	HT29	trt_xpr	-666	96 h	3	83	0.137	0.107847	1	0	1	1	0	-666	-666	0	0	0
XPR032_HT29.311_96H:J10	BRDN0001479627	GPR35	HT29	trt_xpr	-666	96 h	3	119	0.2037	0.157452	1	0	1	1	0	-666	-666	0	0	0
XPR032_HT29.311_96H:J11	BRDN0001485324	G6PD	HT29	trt_xpr	-666	96 h	3	130	0.1193	0.125938	1	0	1	1	0	-666	-666	0	0	0
XPR032_HT29.311_96H:J12	BRDN0001483185	FOLR3	HT29	trt_xpr	-666	96 h	3	110	0.1826	0.143313	1	0	1	1	0	-666	-666	0	0	0
XPR032_HT29.311_96H:J13	BRDN0001486454	GSTA4	HT29	trt_xpr	-666	96 h	3	78	0.1152	0.0958577	1	0	1	1	0	-666	-666	0	0	0
XPR032_HT29.311_96H:J14	BRDN0001486468	SGPL1	HT29	trt_xpr	-666	96 h	3	186	0.2694	0.226358	1	0	1	1	0	-666	-666	0	0	0
XPR032_HT29.311_96H:J16	BRDN0001487351	SLC5A1	HT29	trt_xpr	-666	96 h	3	184	0.166	0.17673	1	0	1	1	0	-666	-666	0	0	0
XPR032_HT29.311_96H:J19	BRDN0001484963	DHCR7	HT29	trt_xpr	-666	96 h	3	134	0.3138	0.207351	1	1	1	1	0	-666	-666	0	0	0
XPR032_HT29.311_96H:J20	BRDN0001488375	TPMT	HT29	trt_xpr	-666	96 h	3	154	0.0954	0.122565	1	0	1	1	0	-666	-666	0	0	0
XPR032_HT29.311_96H:J21	BRDN0001484548	SMS	HT29	trt_xpr	-666	96 h	3	96	0.176	0.13144	1	0	1	1	0	-666	-666	0	0	0
XPR032_HT29.311_96H:J22	BRDN0001488669	ELN	HT29	trt_xpr	-666	96 h	3	253	0.3604	0.305349	1	0	1	1	0	-666	-666	0	0	0
XPR032_HT29.311_96H:J23	BRDN0001488678	RBP3	HT29	trt_xpr	-666	96 h	3	218	0.1167	0.161277	1	0	1	1	0	-666	-666	0	0	0
XPR032_HT29.311_96H:J24	BRDN0001481046	MOCOS	HT29	trt_xpr	-666	96 h	3	102	0.1582	0.12846	1	0	1	1	0	-666	-666	0	0	0
XPR032_HT29.311_96H:K01	BRDN0001481704	IL12RB2	HT29	trt_xpr	-666	96 h	3	146	0.1802	0.163994	1	0	1	1	0	-666	-666	0	0	0
XPR032_HT29.311_96H:K02	BRDN0001486657	KCNA2	HT29	trt_xpr	-666	96 h	3	70	0.0447	0.0565752	1	0	1	1	0	-666	-666	0	0	0
XPR032_HT29.311_96H:K05	BRDN0001487250	KCNE4	HT29	trt_xpr	-666	96 h	3	178	0.1977	0.18968	1	0	1	1	0	-666	-666	0	0	0
XPR032_HT29.311_96H:K07	BRDN0001489598	TRPM5	HT29	trt_xpr	-666	96 h	3	111	0.1225	0.117933	1	0	1	1	0	-666	-666	0	0	0
XPR032_HT29.311_96H:K09	BRDN0001487653	KCNE4	HT29	trt_xpr	-666	96 h	3	128	0.2153	0.167875	1	0	1	1	0	-666	-666	0	0	0
XPR032_HT29.311_96H:K12	BRDN0001489580	EHHADH	HT29	trt_xpr	-666	96 h	3	63	0.0436	0.0530132	1	0	1	1	0	-666	-666	0	0	0
XPR032_HT29.311_96H:K14	BRDN0001485666	PCSK6	HT29	trt_xpr	-666	96 h	3	133	0.335	0.213439	1	1	1	1	0	-666	-666	0	0	0
XPR032_HT29.311_96H:K15	BRDN0001484616	ADSS	HT29	trt_xpr	-666	96 h	3	93	0.1391	0.115021	1	0	1	1	0	-666	-666	0	0	0
XPR032_HT29.311_96H:K17	BRDN0001487913	PLA2G6	HT29	trt_xpr	-666	96 h	3	183	0.3781	0.265995	1	1	1	1	0	-666	-666	0	0	0
XPR032_HT29.311_96H:K19	BRDN0001479578	ALDH1B1	HT29	trt_xpr	-666	96 h	2	62	0.2274	0.12006	0	0	1	1	0	-666	-666	0	0	0
XPR032_HT29.311_96H:K21	BRDN0001485553	GATM	HT29	trt_xpr	-666	96 h	3	166	0.1793	0.174451	1	0	1	1	0	-666	-666	0	0	0
XPR032_HT29.311_96H:K22	BRDN0001485228	FGF1	HT29	trt_xpr	-666	96 h	3	90	0.1592	0.121035	1	0	1	1	0	-666	-666	0	0	0
XPR032_HT29.311_96H:K23	BRDN0001487593	PLA2G6	HT29	trt_xpr	-666	96 h	3	105	0.2258	0.155705	1	0	1	1	0	-666	-666	0	0	0
XPR032_HT29.311_96H:K24	BRDN0001483240	COX7C	HT29	trt_xpr	-666	96 h	3	353	0.4228	0.390644	1	0	1	1	0	-666	-666	0	0	0
XPR032_HT29.311_96H:L01	BRDN0001488340	P3H1	HT29	trt_xpr	-666	96 h	3	87	0.0387	0.0587037	1	0	1	1	0	-666	-666	0	0	0
XPR032_HT29.311_96H:L02	BRDN0001480227	KCNE1	HT29	trt_xpr	-666	96 h	3	80	0.1352	0.105159	1	0	1	1	0	-666	-666	0	0	0
XPR032_HT29.311_96H:L05	BRDN0001489884	PSMB9	HT29	trt_xpr	-666	96 h	3	98	0.101	0.100577	1	0	1	1	0	-666	-666	0	0	0
XPR032_HT29.311_96H:L06	BRDN0001481188	SUCNR1	HT29	trt_xpr	-666	96 h	3	99	0.203	0.143344	1	0	1	1	0	-666	-666	0	0	0
XPR032_HT29.311_96H:L07	BRDN0001488302	THNSL1	HT29	trt_xpr	-666	96 h	2	27	0.0776	0.0462792	0	0	1	1	0	-666	-666	0	0	0
XPR032_HT29.311_96H:L09	BRDN0001488019	GRIK2	HT29	trt_xpr	-666	96 h	3	93	0.2259	0.146554	1	0	1	1	0	-666	-666	0	0	0
XPR032_HT29.311_96H:L10	BRDN0001487844	AQP9	HT29	trt_xpr	-666	96 h	3	169	0.3921	0.260286	1	1	1	1	0	-666	-666	0	0	0
XPR032_HT29.311_96H:L11	BRDN0001479116	IL12RB1	HT29	trt_xpr	-666	96 h	3	259	0.3558	0.306941	1	0	1	1	0	-666	-666	0	0	0
XPR032_HT29.311_96H:L12	BRDN0001487208	L3MBTL1	HT29	trt_xpr	-666	96 h	3	102	0.3045	0.178216	1	0	1	1	0	-666	-666	0	0	0
XPR032_HT29.311_96H:L13	BRDN0001481716	NDUFB7	HT29	trt_xpr	-666	96 h	3	75	0.1788	0.117112	1	1	1	1	0	-666	-666	0	0	0
XPR032_HT29.311_96H:L17	BRDN0001482549	SLC7A1	HT29	trt_xpr	-666	96 h	3	82	0.1486	0.11164	1	0	1	1	0	-666	-666	0	0	0
XPR032_HT29.311_96H:L19	BRDN0001482507	PANX2	HT29	trt_xpr	-666	96 h	3	245	0.3224	0.284181	1	0	1	1	0	-666	-666	0	0	0
XPR032_HT29.311_96H:L20	BRDN0001488306	TUBA1A	HT29	trt_xpr	-666	96 h	3	272	0.2885	0.283263	1	0	1	1	0	-666	-666	0	0	0
XPR032_HT29.311_96H:L21	BRDN0000585652	RAI1	HT29	trt_xpr	-666	96 h	3	75	0.0228	0.0418352	1	0	1	1	0	-666	-666	0	0	0
XPR032_HT29.311_96H:L23	BRDN0001145487	CALM1	HT29	trt_xpr	-666	96 h	3	116	0.2018	0.15471	1	0	1	1	0	-666	-666	0	0	0
XPR032_HT29.311_96H:L24	BRDN0001480718	AQP9	HT29	trt_xpr	-666	96 h	3	167	0.241	0.20287	1	0	1	1	0	-666	-666	0	0	0
XPR032_HT29.311_96H:M01	BRDN0001485537	ARPC4	HT29	trt_xpr	-666	96 h	3	154	0.2279	0.189426	1	1	1	1	0	-666	-666	0	0	0
XPR032_HT29.311_96H:M02	BRDN0001487486	SLC13A1	HT29	trt_xpr	-666	96 h	3	119	0.3286	0.199945	1	1	1	1	0	-666	-666	0	0	0
XPR032_HT29.311_96H:M03	BRDN0001482102	RDH14	HT29	trt_xpr	-666	96 h	3	157	0.4218	0.260228	1	1	1	1	0	-666	-666	0	0	0
XPR032_HT29.311_96H:M04	BRDN0001487576	DARS	HT29	trt_xpr	-666	96 h	3	98	0.2531	0.159255	1	1	1	1	0	-666	-666	0	0	0
XPR032_HT29.311_96H:M06	BRDN0001481346	TMLHE	HT29	trt_xpr	-666	96 h	3	80	0.1511	0.11119	1	0	1	1	0	-666	-666	0	0	0
XPR032_HT29.311_96H:M07	BRDN0001484404	KRR1	HT29	trt_xpr	-666	96 h	3	141	0.3409	0.221697	1	1	1	1	0	-666	-666	0	0	0
XPR032_HT29.311_96H:M09	BRDN0001489686	SLCO2B1	HT29	trt_xpr	-666	96 h	3	88	0.0632	0.0754133	1	0	1	1	0	-666	-666	0	0	0
XPR032_HT29.311_96H:M10	BRDN0001485011	NDUFB1	HT29	trt_xpr	-666	96 h	3	112	0.2235	0.159994	1	0	1	1	0	-666	-666	0	0	0
XPR032_HT29.311_96H:M11	BRDN0001483684	IL12RB2	HT29	trt_xpr	-666	96 h	3	98	0.1362	0.116839	1	0	1	1	0	-666	-666	0	0	0
XPR032_HT29.311_96H:M13	BRDN0001489601	ARPC4	HT29	trt_xpr	-666	96 h	3	104	0.0874	0.0964268	1	0	1	1	0	-666	-666	0	0	0
XPR032_HT29.311_96H:M16	BRDN0001483041	ASPH	HT29	trt_xpr	-666	96 h	3	131	0.2733	0.191344	1	0	1	1	0	-666	-666	0	0	0
XPR032_HT29.311_96H:M17	BRDN0001485079	GANC	HT29	trt_xpr	-666	96 h	3	128	0.2469	0.179763	1	0	1	1	0	-666	-666	0	0	0
XPR032_HT29.311_96H:M19	BRDN0001479088	SPR	HT29	trt_xpr	-666	96 h	3	113	0.114	0.11476	1	0	1	1	0	-666	-666	0	0	0
XPR032_HT29.311_96H:M20	BRDN0001481197	PDE6G	HT29	trt_xpr	-666	96 h	3	207	0.24	0.225368	1	0	1	1	0	-666	-666	0	0	0
XPR032_HT29.311_96H:M22	BRDN0001487755	RYR2	HT29	trt_xpr	-666	96 h	3	49	0.132	0.0813281	1	0	1	1	0	-666	-666	0	0	0
XPR032_HT29.311_96H:M23	BRDN0001485361	PHYH	HT29	trt_xpr	-666	96 h	3	107	0.1161	0.112692	1	0	1	1	0	-666	-666	0	0	0
XPR032_HT29.311_96H:M24	BRDN0001487527	KCNJ14	HT29	trt_xpr	-666	96 h	2	119	0.2507	0.174662	0	0	1	1	0	-666	-666	0	0	0
XPR032_HT29.311_96H:N01	BRDN0001481533	USP1	HT29	trt_xpr	-666	96 h	3	230	0.4834	0.337179	1	1	1	1	0	-666	-666	0	0	0
XPR032_HT29.311_96H:N02	BRDN0001484738	ELN	HT29	trt_xpr	-666	96 h	3	86	0.212	0.136551	1	0	1	1	0	-666	-666	0	0	0
XPR032_HT29.311_96H:N06	BRDN0001480732	TPMT	HT29	trt_xpr	-666	96 h	3	122	0.2884	0.18966	1	0	1	1	0	-666	-666	0	0	0
XPR032_HT29.311_96H:N07	BRDN0001480566	ACO2	HT29	trt_xpr	-666	96 h	3	84	0.1094	0.096949	1	0	1	1	0	-666	-666	0	0	0
XPR032_HT29.311_96H:N08	BRDN0001487702	CYB5R1	HT29	trt_xpr	-666	96 h	2	111	0.4683	0.230548	0	0	1	1	0	-666	-666	0	0	0
XPR032_HT29.311_96H:N09	BRDN0001488662	KCND2	HT29	trt_xpr	-666	96 h	3	72	0.1826	0.115935	1	0	1	1	0	-666	-666	0	0	0
XPR032_HT29.311_96H:N10	BRDN0001481093	CEL	HT29	trt_xpr	-666	96 h	3	54	0.0712	0.0626796	1	0	1	1	0	-666	-666	0	0	0
XPR032_HT29.311_96H:N11	BRDN0001490102	ALDH6A1	HT29	trt_xpr	-666	96 h	3	99	0.1217	0.110996	1	0	1	1	0	-666	-666	0	0	0
XPR032_HT29.311_96H:N12	BRDN0001488144	PRDX2	HT29	trt_xpr	-666	96 h	3	92	0.1713	0.126947	1	0	1	1	0	-666	-666	0	0	0
XPR032_HT29.311_96H:N14	BRDN0001485599	NR0B1	HT29	trt_xpr	-666	96 h	3	215	0.2576	0.237989	1	0	1	1	0	-666	-666	0	0	0
XPR032_HT29.311_96H:N15	BRDN0001480150	RBP3	HT29	trt_xpr	-666	96 h	3	139	0.1933	0.16573	1	0	1	1	0	-666	-666	0	0	0
XPR032_HT29.311_96H:N16	BRDN0001484757	EIF4E	HT29	trt_xpr	-666	96 h	3	87	0.1499	0.115464	1	0	1	1	0	-666	-666	0	0	0
XPR032_HT29.311_96H:N17	BRDN0001485367	CLCN2	HT29	trt_xpr	-666	96 h	3	152	0.2286	0.188494	1	0	1	1	0	-666	-666	0	0	0
XPR032_HT29.311_96H:N18	BRDN0001488212	ME3	HT29	trt_xpr	-666	96 h	3	91	0.2714	0.158901	1	0	1	1	0	-666	-666	0	0	0
XPR032_HT29.311_96H:N19	BRDN0001489367	SMPD1	HT29	trt_xpr	-666	96 h	3	101	0.2901	0.173085	1	0	1	1	0	-666	-666	0	0	0
XPR032_HT29.311_96H:N23	BRDN0001488733	MAP2	HT29	trt_xpr	-666	96 h	3	77	0.1394	0.104774	1	0	1	1	0	-666	-666	0	0	0
XPR032_HT29.311_96H:N24	BRDN0001488390	NPEPPS	HT29	trt_xpr	-666	96 h	3	145	0.2703	0.200201	1	0	1	1	0	-666	-666	0	0	0
XPR032_HT29.311_96H:O01	BRDN0001488337	TRPM2	HT29	trt_xpr	-666	96 h	3	162	0.3179	0.229457	1	0	1	1	0	-666	-666	0	0	0
XPR032_HT29.311_96H:O02	BRDN0001487898	PCSK6	HT29	trt_xpr	-666	96 h	3	125	0.0454	0.0762167	1	0	1	1	0	-666	-666	0	0	0
XPR032_HT29.311_96H:O03	BRDN0001482103	TXN	HT29	trt_xpr	-666	96 h	3	114	0.2757	0.179273	1	1	1	1	0	-666	-666	0	0	0
XPR032_HT29.311_96H:O04	BRDN0001483683	SELE	HT29	trt_xpr	-666	96 h	3	112	0.2566	0.171435	1	0	1	1	0	-666	-666	0	0	0
XPR032_HT29.311_96H:O05	BRDN0001487525	CTSF	HT29	trt_xpr	-666	96 h	3	251	0.2668	0.261654	1	0	1	1	0	-666	-666	0	0	0
XPR032_HT29.311_96H:O06	BRDN0001487421	NDUFB1	HT29	trt_xpr	-666	96 h	3	116	0.2179	0.160782	1	0	1	1	0	-666	-666	0	0	0
XPR032_HT29.311_96H:O07	BRDN0001480822	QDPR	HT29	trt_xpr	-666	96 h	3	95	0.1784	0.131625	1	0	1	1	0	-666	-666	0	0	0
XPR032_HT29.311_96H:O10	BRDN0001483351	DLAT	HT29	trt_xpr	-666	96 h	3	90	0.1473	0.116422	1	0	1	1	0	-666	-666	0	0	0
XPR032_HT29.311_96H:O12	BRDN0001486686	UCN	HT29	trt_xpr	-666	96 h	3	79	0.0952	0.0876947	1	0	1	1	0	-666	-666	0	0	0
XPR032_HT29.311_96H:O14	BRDN0001489791	PADI4	HT29	trt_xpr	-666	96 h	3	58	0.0338	0.0447536	1	0	1	1	0	-666	-666	0	0	0
XPR032_HT29.311_96H:O16	BRDN0001488554	TRHR	HT29	trt_xpr	-666	96 h	3	124	0.1382	0.132357	1	0	1	1	0	-666	-666	0	0	0
XPR032_HT29.311_96H:O18	BRDN0001485383	RPL15	HT29	trt_xpr	-666	96 h	3	383	0.6484	0.503914	1	1	1	1	0	-666	-666	0	0	0
XPR032_HT29.311_96H:O22	BRDN0001490024	SDHD	HT29	trt_xpr	-666	96 h	3	116	0.142	0.12976	1	0	1	1	0	-666	-666	0	0	0
XPR032_HT29.311_96H:O24	BRDN0001488408	FXYD2	HT29	trt_xpr	-666	96 h	3	174	0.2167	0.196333	1	0	1	1	0	-666	-666	0	0	0
XPR032_HT29.311_96H:P01	BRDN0001482472	KCND2	HT29	trt_xpr	-666	96 h	3	222	0.2372	0.232021	1	0	1	1	0	-666	-666	0	0	0
XPR032_HT29.311_96H:P05	BRDN0001481517	GRIK2	HT29	trt_xpr	-666	96 h	3	147	0.102	0.123847	1	0	1	1	0	-666	-666	0	0	0
XPR032_HT29.311_96H:P06	BRDN0001485160	AOC1	HT29	trt_xpr	-666	96 h	3	154	0.2744	0.207884	1	0	1	1	0	-666	-666	0	0	0
XPR032_HT29.311_96H:P07	BRDN0001485424	GSTA4	HT29	trt_xpr	-666	96 h	2	96	0.1983	0.139506	0	0	1	1	0	-666	-666	0	0	0
XPR032_HT29.311_96H:P08	BRDN0001486860	ADAMTS5	HT29	trt_xpr	-666	96 h	3	109	0.206	0.15153	1	0	1	1	0	-666	-666	0	0	0
XPR032_HT29.311_96H:P09	BRDN0001483871	TNFRSF10B	HT29	trt_xpr	-666	96 h	3	763	0.3458	0.519421	0	0	1	1	0	-666	-666	0	0	0
XPR032_HT29.311_96H:P10	BRDN0001482566	AHRR	HT29	trt_xpr	-666	96 h	3	143	0.1859	0.164878	1	0	1	1	0	-666	-666	0	0	0
XPR032_HT29.311_96H:P11	BRDN0001148960	TWF2	HT29	trt_xpr	-666	96 h	3	122	0.1806	0.150112	1	0	1	1	0	-666	-666	0	0	0
XPR032_HT29.311_96H:P12	BRDN0001482422	PLOD1	HT29	trt_xpr	-666	96 h	3	117	0.3308	0.198944	1	1	1	1	0	-666	-666	0	0	0
XPR032_HT29.311_96H:P13	BRDN0001488335	ALDH6A1	HT29	trt_xpr	-666	96 h	3	95	0.2047	0.140995	1	0	1	1	0	-666	-666	0	0	0
XPR032_HT29.311_96H:P14	BRDN0001479859	KCNK12	HT29	trt_xpr	-666	96 h	3	172	0.1906	0.183102	1	0	1	1	0	-666	-666	0	0	0
XPR032_HT29.311_96H:P16	BRDN0001482659	SUCNR1	HT29	trt_xpr	-666	96 h	2	115	0.0265	0.0558609	0	0	1	1	0	-666	-666	0	0	0
XPR032_HT29.311_96H:P19	BRDN0001487314	ORM1	HT29	trt_xpr	-666	96 h	3	143	0.1253	0.135337	1	0	1	1	0	-666	-666	0	0	0
XPR032_HT29.311_96H:P20	BRDN0001489077	NR0B1	HT29	trt_xpr	-666	96 h	3	107	0.1005	0.104884	1	1	1	1	0	-666	-666	0	0	0
XPR032_HT29.311_96H:P23	BRDN0001066339	NQO1	HT29	trt_xpr	-666	96 h	3	184	0.2824	0.230502	1	1	1	1	0	-666	-666	0	0	0
XPR032_HT29.311_96H:P24	BRDN0001486959	IGSF10	HT29	trt_xpr	-666	96 h	3	254	0.2672	0.263453	1	0	1	1	0	-666	-666	0	0	0
XPR032_PC3.311B_96H:A05	BRDN0001483140	CYP21A2	PC3	trt_xpr	-666	96 h	3	75	0.225	0.131343	1	0	1	1	0	-666	-666	0	0	0
XPR032_PC3.311B_96H:A06	BRDN0001489723	ACSS2	PC3	trt_xpr	-666	96 h	3	91	0.1413	0.114677	1	0	1	1	0	-666	-666	0	0	0
XPR032_PC3.311B_96H:A09	BRDN0001486985	LIPT1	PC3	trt_xpr	-666	96 h	3	164	0.1276	0.146294	0	0	1	1	0	-666	-666	0	0	0
XPR032_PC3.311B_96H:A10	BRDN0001488058	KCNA2	PC3	trt_xpr	-666	96 h	3	143	0.1164	0.130479	0	0	1	1	0	-666	-666	0	0	0
XPR032_PC3.311B_96H:A11	BRDN0001480944	PAPOLA	PC3	trt_xpr	-666	96 h	3	98	0.0132	0.0363595	1	0	1	1	0	-666	-666	0	0	0
XPR032_PC3.311B_96H:A12	BRDN0001479469	ACSS2	PC3	trt_xpr	-666	96 h	3	178	0.1409	0.160116	1	0	1	1	0	-666	-666	0	0	0
XPR032_PC3.311B_96H:A13	BRDN0001487776	RDH14	PC3	trt_xpr	-666	96 h	3	515	0.2277	0.346296	0	0	1	1	0	-666	-666	0	0	0
XPR032_PC3.311B_96H:A15	BRDN0001483133	DPP8	PC3	trt_xpr	-666	96 h	2	253	0.2527	0.255666	0	0	1	1	0	-666	-666	0	0	0
XPR032_PC3.311B_96H:A16	BRDN0001487215	KCNA6	PC3	trt_xpr	-666	96 h	2	53	0.1382	0.086553	0	0	1	1	0	-666	-666	0	0	0
XPR032_PC3.311B_96H:A18	BRDN0001487379	RPL15	PC3	trt_xpr	-666	96 h	3	82	0.1745	0.120958	0	0	1	1	0	-666	-666	0	0	0
XPR032_PC3.311B_96H:A22	BRDN0001487231	LCT	PC3	trt_xpr	-666	96 h	3	186	0.1324	0.158683	0	0	1	1	0	-666	-666	0	0	0
XPR032_PC3.311B_96H:A23	BRDN0001487189	AIP	PC3	trt_xpr	-666	96 h	3	232	0.1565	0.192649	0	0	1	1	0	-666	-666	0	0	0
XPR032_PC3.311B_96H:B05	BRDN0001484037	P3H1	PC3	trt_xpr	-666	96 h	3	123	0.1002	0.112238	1	0	1	1	0	-666	-666	0	0	0
XPR032_PC3.311B_96H:B07	BRDN0001489586	SLC7A1	PC3	trt_xpr	-666	96 h	3	89	0.1574	0.119676	1	0	1	1	0	-666	-666	0	0	0
XPR032_PC3.311B_96H:B09	BRDN0001481904	KCNK15	PC3	trt_xpr	-666	96 h	3	62	0.0364	0.0480113	0	0	1	1	0	-666	-666	0	0	0
XPR032_PC3.311B_96H:B11	BRDN0001489902	ACAN	PC3	trt_xpr	-666	96 h	3	51	0.0648	0.0581286	1	0	1	1	0	-666	-666	0	0	0
XPR032_PC3.311B_96H:B12	BRDN0001483523	CEL	PC3	trt_xpr	-666	96 h	3	124	0.083	0.102613	1	0	1	1	0	-666	-666	0	0	0
XPR032_PC3.311B_96H:B15	BRDN0001489644	G6PD	PC3	trt_xpr	-666	96 h	2	38	0.0725	0.0530606	0	0	1	1	0	-666	-666	0	0	0
XPR032_PC3.311B_96H:B17	BRDN0001479822	NCF2	PC3	trt_xpr	-666	96 h	3	126	0.1559	0.141715	1	0	1	1	0	-666	-666	0	0	0
XPR032_PC3.311B_96H:B20	BRDN0001487968	PCSK1	PC3	trt_xpr	-666	96 h	2	40	0.0491	0.0447943	0	0	1	1	0	-666	-666	0	0	0
XPR032_PC3.311B_96H:B21	BRDN0001489587	SCN2B	PC3	trt_xpr	-666	96 h	3	74	0.1089	0.0907577	1	0	1	1	0	-666	-666	0	0	0
XPR032_PC3.311B_96H:B22	BRDN0001562882	PANX1	PC3	trt_xpr	-666	96 h	3	61	0.2596	0.127235	1	0	1	1	0	-666	-666	0	0	0
XPR032_PC3.311B_96H:B23	BRDN0001484459	ALKBH2	PC3	trt_xpr	-666	96 h	3	116	0.3443	0.202087	1	1	1	1	0	-666	-666	0	0	0
XPR032_PC3.311B_96H:B24	BRDN0001483650	TRPV4	PC3	trt_xpr	-666	96 h	3	159	0.2942	0.218714	0	0	1	1	0	-666	-666	0	0	0
XPR032_PC3.311B_96H:C01	BRDN0001483299	TRPM5	PC3	trt_xpr	-666	96 h	3	116	0.2235	0.162821	0	0	1	1	0	-666	-666	0	0	0
XPR032_PC3.311B_96H:C02	BRDN0001487741	ORM2	PC3	trt_xpr	-666	96 h	3	232	0.3127	0.27234	1	0	1	1	0	-666	-666	0	0	0
XPR032_PC3.311B_96H:C03	BRDN0001481677	SLC5A6	PC3	trt_xpr	-666	96 h	3	145	0.3366	0.223379	1	1	1	1	0	-666	-666	0	0	0
XPR032_PC3.311B_96H:C04	BRDN0001483703	CYP4A11	PC3	trt_xpr	-666	96 h	3	75	0.0669	0.071618	0	0	1	1	0	-666	-666	0	0	0
XPR032_PC3.311B_96H:C07	BRDN0001487871	QDPR	PC3	trt_xpr	-666	96 h	3	90	0.0385	0.0595401	0	0	1	1	0	-666	-666	0	0	0
XPR032_PC3.311B_96H:C08	BRDN0001480249	PDE6G	PC3	trt_xpr	-666	96 h	3	80	0.0992	0.0900988	0	0	1	1	0	-666	-666	0	0	0
XPR032_PC3.311B_96H:C09	BRDN0001482465	TRPM2	PC3	trt_xpr	-666	96 h	3	142	0.1568	0.150867	0	0	1	1	0	-666	-666	0	0	0
XPR032_PC3.311B_96H:C10	BRDN0001490091	DARS2	PC3	trt_xpr	-666	96 h	3	53	0.0726	0.062729	1	0	1	1	0	-666	-666	0	0	0
XPR032_PC3.311B_96H:C13	BRDN0001483403	PHYH	PC3	trt_xpr	-666	96 h	3	112	0.103	0.108608	1	0	1	1	0	-666	-666	0	0	0
XPR032_PC3.311B_96H:C15	BRDN0001483528	FOLH1	PC3	trt_xpr	-666	96 h	3	72	0.0807	0.0770799	0	0	1	1	0	-666	-666	0	0	0
XPR032_PC3.311B_96H:C17	BRDN0001490154	AIP	PC3	trt_xpr	-666	96 h	3	59	0.0269	0.0403101	0	0	1	1	0	-666	-666	0	0	0
XPR032_PC3.311B_96H:C19	BRDN0001479180	DPP9	PC3	trt_xpr	-666	96 h	3	74	0.1653	0.111833	0	0	1	1	0	-666	-666	0	0	0
XPR032_PC3.311B_96H:C22	BRDN0001489500	TUBB4A	PC3	trt_xpr	-666	96 h	3	67	0.1107	0.0871009	0	0	1	1	0	-666	-666	0	0	0
XPR032_PC3.311B_96H:C23	BRDN0001483798	CYB5R3	PC3	trt_xpr	-666	96 h	3	117	0.1496	0.133782	0	0	1	1	0	-666	-666	0	0	0
XPR032_PC3.311B_96H:D02	BRDN0001482856	KCNJ12	PC3	trt_xpr	-666	96 h	3	152	0.2273	0.187973	1	0	1	1	0	-666	-666	0	0	0
XPR032_PC3.311B_96H:D04	BRDN0001484138	ADAMTS5	PC3	trt_xpr	-666	96 h	3	123	0.1056	0.115264	1	0	1	1	0	-666	-666	0	0	0
XPR032_PC3.311B_96H:D05	BRDN0001480897	PON1	PC3	trt_xpr	-666	96 h	3	113	0.1294	0.122279	0	0	1	1	0	-666	-666	0	0	0
XPR032_PC3.311B_96H:D06	BRDN0001482141	BIRC3	PC3	trt_xpr	-666	96 h	3	76	0.175	0.116626	1	0	1	1	0	-666	-666	0	0	0
XPR032_PC3.311B_96H:D07	BRDN0001481724	ORM1	PC3	trt_xpr	-666	96 h	3	81	0.0983	0.0902419	1	0	1	1	0	-666	-666	0	0	0
XPR032_PC3.311B_96H:D08	BRDN0001479696	RAC3	PC3	trt_xpr	-666	96 h	3	93	0.0965	0.0957812	1	0	1	1	0	-666	-666	0	0	0
XPR032_PC3.311B_96H:D09	BRDN0001480101	FOLR1	PC3	trt_xpr	-666	96 h	3	109	0.1172	0.114281	1	0	1	1	0	-666	-666	0	0	0
XPR032_PC3.311B_96H:D13	BRDN0001486483	MRE11	PC3	trt_xpr	-666	96 h	3	227	0.3032	0.2653	1	0	1	1	0	-666	-666	0	0	0
XPR032_PC3.311B_96H:D16	BRDN0001481521	PLOD1	PC3	trt_xpr	-666	96 h	3	116	0.1364	0.12721	1	0	1	1	0	-666	-666	0	0	0
XPR032_PC3.311B_96H:D17	BRDN0001479847	ASL	PC3	trt_xpr	-666	96 h	3	164	0.3279	0.234479	1	0	1	1	0	-666	-666	0	0	0
XPR032_PC3.311B_96H:D18	BRDN0001490233	GLYAT	PC3	trt_xpr	-666	96 h	3	87	0.2594	0.151917	1	0	1	1	0	-666	-666	0	0	0
XPR032_PC3.311B_96H:D19	BRDN0001481699	IL5	PC3	trt_xpr	-666	96 h	3	120	0.2458	0.173653	1	0	1	1	0	-666	-666	0	0	0
XPR032_PC3.311B_96H:D20	BRDN0001485162	GPR84	PC3	trt_xpr	-666	96 h	3	105	0.1249	0.115811	0	0	1	1	0	-666	-666	0	0	0
XPR032_PC3.311B_96H:D21	BRDN0001486773	ACAN	PC3	trt_xpr	-666	96 h	3	47	0.0267	0.0358486	1	0	1	1	0	-666	-666	0	0	0
XPR032_PC3.311B_96H:D22	BRDN0001483883	TRPV4	PC3	trt_xpr	-666	96 h	3	45	0.0586	0.0519345	1	0	1	1	0	-666	-666	0	0	0
XPR032_PC3.311B_96H:D23	BRDN0001490198	FOLR1	PC3	trt_xpr	-666	96 h	3	75	0.1221	0.0967811	1	0	1	1	0	-666	-666	0	0	0
XPR032_PC3.311B_96H:D24	BRDN0001488128	FOLR3	PC3	trt_xpr	-666	96 h	3	105	0.1085	0.107934	0	0	1	1	0	-666	-666	0	0	0
XPR032_PC3.311B_96H:E01	BRDN0001488034	SOD1	PC3	trt_xpr	-666	96 h	3	113	0.2022	0.152831	0	0	1	1	0	-666	-666	0	0	0
XPR032_PC3.311B_96H:E03	BRDN0001488171	B4GALT3	PC3	trt_xpr	-666	96 h	3	164	0.0215	0.0600908	0	0	1	1	0	-666	-666	0	0	0
XPR032_PC3.311B_96H:E04	BRDN0001479706	ARPC1B	PC3	trt_xpr	-666	96 h	3	65	0.0442	0.054199	0	0	1	1	0	-666	-666	0	0	0
XPR032_PC3.311B_96H:E06	BRDN0001487393	CYP4A11	PC3	trt_xpr	-666	96 h	3	69	0.0213	0.0387953	0	0	1	1	0	-666	-666	0	0	0
XPR032_PC3.311B_96H:E07	BRDN0001489473	NTSR1	PC3	trt_xpr	-666	96 h	3	217	0.0419	0.0964348	0	0	1	1	0	-666	-666	0	0	0
XPR032_PC3.311B_96H:E08	BRDN0001479342	DAGLB	PC3	trt_xpr	-666	96 h	3	339	0.4357	0.388621	0	0	1	1	0	-666	-666	0	0	0
XPR032_PC3.311B_96H:E09	BRDN0001483125	FABP4	PC3	trt_xpr	-666	96 h	3	603	0.2312	0.377579	0	0	1	1	0	-666	-666	0	0	0
XPR032_PC3.311B_96H:E10	BRDN0001485226	DAGLB	PC3	trt_xpr	-666	96 h	3	291	0.071	0.145341	0	0	1	1	0	-666	-666	0	0	0
XPR032_PC3.311B_96H:E12	BRDN0001065282	VEGFA	PC3	trt_xpr	-666	96 h	3	770	0.3349	0.513502	0	0	1	1	0	-666	-666	0	0	0
XPR032_PC3.311B_96H:E13	BRDN0001486658	CPT1B	PC3	trt_xpr	-666	96 h	3	360	0.1723	0.251853	0	0	1	1	0	-666	-666	0	0	0
XPR032_PC3.311B_96H:E15	BRDN0001482225	NDUFA4L2	PC3	trt_xpr	-666	96 h	3	211	0.0586	0.112445	0	0	1	1	0	-666	-666	0	0	0
XPR032_PC3.311B_96H:E17	BRDN0001479769	CYB5R3	PC3	trt_xpr	-666	96 h	3	121	0.0114	0.0376149	0	0	1	1	0	-666	-666	0	0	0
XPR032_PC3.311B_96H:E18	BRDN0001487761	FGF1	PC3	trt_xpr	-666	96 h	3	78	0.0547	0.0660379	0	0	1	1	0	-666	-666	0	0	0
XPR032_PC3.311B_96H:E19	BRDN0001481396	FOLH1	PC3	trt_xpr	-666	96 h	3	58	0.2426	0.119936	1	0	1	1	0	-666	-666	0	0	0
XPR032_PC3.311B_96H:E20	BRDN0001479435	GNRH1	PC3	trt_xpr	-666	96 h	3	558	0.3215	0.428318	0	0	1	1	0	-666	-666	0	0	0
XPR032_PC3.311B_96H:E21	BRDN0001490104	SLC38A3	PC3	trt_xpr	-666	96 h	3	43	0.1213	0.0730255	1	0	1	1	0	-666	-666	0	0	0
XPR032_PC3.311B_96H:E22	BRDN0001490136	LTC4S	PC3	trt_xpr	-666	96 h	3	99	0.2225	0.150079	0	0	1	1	0	-666	-666	0	0	0
XPR032_PC3.311B_96H:E23	BRDN0001488071	CHIT1	PC3	trt_xpr	-666	96 h	3	149	0.1484	0.150371	0	0	1	1	0	-666	-666	0	0	0
XPR032_PC3.311B_96H:F01	BRDN0001485234	KCND3	PC3	trt_xpr	-666	96 h	3	152	0.3632	0.237574	1	1	1	1	0	-666	-666	0	0	0
XPR032_PC3.311B_96H:F02	BRDN0001489546	ME3	PC3	trt_xpr	-666	96 h	3	115	0.287	0.183703	1	0	1	1	0	-666	-666	0	0	0
XPR032_PC3.311B_96H:F03	BRDN0001488132	DLG4	PC3	trt_xpr	-666	96 h	3	66	0.0445	0.054778	0	0	1	1	0	-666	-666	0	0	0
XPR032_PC3.311B_96H:F04	BRDN0001483008	SLC22A2	PC3	trt_xpr	-666	96 h	3	64	0.0652	0.0653389	1	0	1	1	0	-666	-666	0	0	0
XPR032_PC3.311B_96H:F05	BRDN0001485523	DLG4	PC3	trt_xpr	-666	96 h	3	52	0.0333	0.0420469	1	0	1	1	0	-666	-666	0	0	0
XPR032_PC3.311B_96H:F06	BRDN0001489816	KCNE1	PC3	trt_xpr	-666	96 h	3	56	0.0653	0.0611504	1	0	1	1	0	-666	-666	0	0	0
XPR032_PC3.311B_96H:F07	BRDN0001486080	RNASE3	PC3	trt_xpr	-666	96 h	3	98	0.1164	0.107988	0	0	1	1	0	-666	-666	0	0	0
XPR032_PC3.311B_96H:F08	BRDN0001484879	P2RY2	PC3	trt_xpr	-666	96 h	3	67	0.0837	0.075721	1	0	1	1	0	-666	-666	0	0	0
XPR032_PC3.311B_96H:F09	BRDN0001480208	SMPD1	PC3	trt_xpr	-666	96 h	3	127	0.1805	0.153101	1	0	1	1	0	-666	-666	0	0	0
XPR032_PC3.311B_96H:F11	BRDN0001479567	PANX2	PC3	trt_xpr	-666	96 h	3	74	0.03	0.0476695	0	0	1	1	0	-666	-666	0	0	0
XPR032_PC3.311B_96H:F13	BRDN0001482423	NDUFB7	PC3	trt_xpr	-666	96 h	3	134	0.2249	0.175544	1	0	1	1	0	-666	-666	0	0	0
XPR032_PC3.311B_96H:F14	BRDN0001489108	NDUFS6	PC3	trt_xpr	-666	96 h	3	293	0.1236	0.192398	0	0	1	1	0	-666	-666	0	0	0
XPR032_PC3.311B_96H:F15	BRDN0001481678	SLC6A11	PC3	trt_xpr	-666	96 h	3	113	0.1263	0.120799	1	0	1	1	0	-666	-666	0	0	0
XPR032_PC3.311B_96H:F16	BRDN0001479244	EIF4E	PC3	trt_xpr	-666	96 h	3	130	0.1668	0.148896	1	0	1	1	0	-666	-666	0	0	0
XPR032_PC3.311B_96H:F19	BRDN0001482494	KCNC1	PC3	trt_xpr	-666	96 h	3	59	0.1554	0.0968383	1	0	1	1	0	-666	-666	0	0	0
XPR032_PC3.311B_96H:F20	BRDN0001488616	GPR84	PC3	trt_xpr	-666	96 h	3	467	0.1735	0.287861	0	0	1	1	0	-666	-666	0	0	0
XPR032_PC3.311B_96H:F22	BRDN0001487320	NDUFS6	PC3	trt_xpr	-666	96 h	3	52	0.0269	0.0378107	1	0	1	1	0	-666	-666	0	0	0
XPR032_PC3.311B_96H:F23	BRDN0001484419	GPR17	PC3	trt_xpr	-666	96 h	3	73	0.1652	0.111036	1	0	1	1	0	-666	-666	0	0	0
XPR032_PC3.311B_96H:G02	BRDN0001489505	GCSH	PC3	trt_xpr	-666	96 h	3	155	0.0914	0.120348	1	0	1	1	0	-666	-666	0	0	0
XPR032_PC3.311B_96H:G04	BRDN0001479434	CYP11B2	PC3	trt_xpr	-666	96 h	3	195	0.0247	0.0702442	0	0	1	1	0	-666	-666	0	0	0
XPR032_PC3.311B_96H:G07	BRDN0001487193	HSD3B2	PC3	trt_xpr	-666	96 h	3	173	0.1114	0.14037	0	0	1	1	0	-666	-666	0	0	0
XPR032_PC3.311B_96H:G08	BRDN0001483986	KCNJ14	PC3	trt_xpr	-666	96 h	3	220	0.0657	0.121528	0	0	1	1	0	-666	-666	0	0	0
XPR032_PC3.311B_96H:G10	BRDN0001489574	LCT	PC3	trt_xpr	-666	96 h	3	470	0.2846	0.36985	0	0	1	1	0	-666	-666	0	0	0
XPR032_PC3.311B_96H:G11	BRDN0001479160	ATP6V1C1	PC3	trt_xpr	-666	96 h	3	628	0.3851	0.497268	0	0	1	1	0	-666	-666	0	0	0
XPR032_PC3.311B_96H:G12	BRDN0001487578	IL12B	PC3	trt_xpr	-666	96 h	3	379	0.0889	0.185636	0	0	1	1	0	-666	-666	0	0	0
XPR032_PC3.311B_96H:G13	BRDN0001485606	OXT	PC3	trt_xpr	-666	96 h	3	217	0.0658	0.1208	0	0	1	1	0	-666	-666	0	0	0
XPR032_PC3.311B_96H:G14	BRDN0001485747	TRPC5	PC3	trt_xpr	-666	96 h	3	124	0.0472	0.0773274	1	0	1	1	0	-666	-666	0	0	0
XPR032_PC3.311B_96H:G15	BRDN0001481702	TXN	PC3	trt_xpr	-666	96 h	3	61	0.1366	0.0922908	0	0	1	1	0	-666	-666	0	0	0
XPR032_PC3.311B_96H:G16	BRDN0001485186	TUBB4A	PC3	trt_xpr	-666	96 h	3	366	0.1547	0.240601	0	0	1	1	0	-666	-666	0	0	0
XPR032_PC3.311B_96H:G21	BRDN0001488359	LIPT1	PC3	trt_xpr	-666	96 h	3	124	0.042	0.0729307	0	0	1	1	0	-666	-666	0	0	0
XPR032_PC3.311B_96H:G22	BRDN0001481778	UCN	PC3	trt_xpr	-666	96 h	3	172	0.0983	0.131464	0	0	1	1	0	-666	-666	0	0	0
XPR032_PC3.311B_96H:G23	BRDN0001485154	SLCO2B1	PC3	trt_xpr	-666	96 h	3	111	0.0665	0.0868498	1	0	1	1	0	-666	-666	0	0	0
XPR032_PC3.311B_96H:H01	BRDN0001483456	GPR17	PC3	trt_xpr	-666	96 h	3	237	0.0224	0.0737213	0	0	1	1	0	-666	-666	0	0	0
XPR032_PC3.311B_96H:H02	BRDN0001484597	GLYAT	PC3	trt_xpr	-666	96 h	3	245	0.3109	0.279085	1	0	1	1	0	-666	-666	0	0	0
XPR032_PC3.311B_96H:H03	BRDN0001488180	GJB6	PC3	trt_xpr	-666	96 h	3	224	0.0221	0.0711739	0	0	1	1	0	-666	-666	0	0	0
XPR032_PC3.311B_96H:H04	BRDN0001488462	TUBA1A	PC3	trt_xpr	-666	96 h	3	30	0.1313	0.0634558	1	0	1	1	0	-666	-666	0	0	0
XPR032_PC3.311B_96H:H07	BRDN0001489402	SLC6A11	PC3	trt_xpr	-666	96 h	3	278	0.0769	0.147835	0	0	1	1	0	-666	-666	0	0	0
XPR032_PC3.311B_96H:H10	BRDN0001488188	AOC1	PC3	trt_xpr	-666	96 h	3	107	0.1478	0.127168	1	0	1	1	0	-666	-666	0	0	0
XPR032_PC3.311B_96H:H11	BRDN0001487953	GLYATL2	PC3	trt_xpr	-666	96 h	3	86	0.0269	0.0486803	0	0	1	1	0	-666	-666	0	0	0
XPR032_PC3.311B_96H:H12	BRDN0001485488	ACTR3	PC3	trt_xpr	-666	96 h	3	70	0.1585	0.106502	0	0	1	1	0	-666	-666	0	0	0
XPR032_PC3.311B_96H:H13	BRDN0001066480	NQO1	PC3	trt_xpr	-666	96 h	3	114	0.1032	0.109664	1	0	1	1	0	-666	-666	0	0	0
XPR032_PC3.311B_96H:H15	BRDN0001484218	USP1	PC3	trt_xpr	-666	96 h	3	124	0.1	0.112586	1	0	1	1	0	-666	-666	0	0	0
XPR032_PC3.311B_96H:H17	BRDN0001489864	CLCN2	PC3	trt_xpr	-666	96 h	3	77	0.1757	0.117603	1	0	1	1	0	-666	-666	0	0	0
XPR032_PC3.311B_96H:H18	BRDN0001480318	GPR35	PC3	trt_xpr	-666	96 h	3	66	0.1023	0.0830965	0	0	1	1	0	-666	-666	0	0	0
XPR032_PC3.311B_96H:H21	BRDN0001487648	ASL	PC3	trt_xpr	-666	96 h	3	56	0.1815	0.101956	1	0	1	1	0	-666	-666	0	0	0
XPR032_PC3.311B_96H:H23	BRDN0001483831	ALKBH2	PC3	trt_xpr	-666	96 h	3	59	0.2258	0.116722	1	0	1	1	0	-666	-666	0	0	0
XPR032_PC3.311B_96H:H24	BRDN0001480678	NPEPPS	PC3	trt_xpr	-666	96 h	3	608	0.323	0.44812	0	0	1	1	0	-666	-666	0	0	0
XPR032_PC3.311B_96H:I01	BRDN0001487182	MMP27	PC3	trt_xpr	-666	96 h	3	224	0.041	0.0968665	0	0	1	1	0	-666	-666	0	0	0
XPR032_PC3.311B_96H:I02	BRDN0001483693	ASPH	PC3	trt_xpr	-666	96 h	3	129	0.0529	0.0835478	0	0	1	1	0	-666	-666	0	0	0
XPR032_PC3.311B_96H:I03	BRDN0001484233	JDP2	PC3	trt_xpr	-666	96 h	3	535	0.2116	0.340241	0	0	1	1	0	-666	-666	0	0	0
XPR032_PC3.311B_96H:I06	BRDN0001490082	SELE	PC3	trt_xpr	-666	96 h	3	65	0.0498	0.0575514	0	0	1	1	0	-666	-666	0	0	0
XPR032_PC3.311B_96H:I07	BRDN0001483315	HSD3B2	PC3	trt_xpr	-666	96 h	3	98	0.0634	0.0797269	1	0	1	1	0	-666	-666	0	0	0
XPR032_PC3.311B_96H:I08	BRDN0001488351	GCSH	PC3	trt_xpr	-666	96 h	3	62	0.0526	0.0577196	0	0	1	1	0	-666	-666	0	0	0
XPR032_PC3.311B_96H:I11	BRDN0001489751	ADSS	PC3	trt_xpr	-666	96 h	3	170	0.0474	0.0907326	0	0	1	1	0	-666	-666	0	0	0
XPR032_PC3.311B_96H:I12	BRDN0001483216	CDIPT	PC3	trt_xpr	-666	96 h	3	204	0.316	0.256729	1	0	1	1	0	-666	-666	0	0	0
XPR032_PC3.311B_96H:I13	BRDN0001489731	BIRC7	PC3	trt_xpr	-666	96 h	3	99	0.0182	0.0429803	0	0	1	1	0	-666	-666	0	0	0
XPR032_PC3.311B_96H:I15	BRDN0001486961	NTSR1	PC3	trt_xpr	-666	96 h	3	340	0.022	0.0875389	0	0	1	1	0	-666	-666	0	0	0
XPR032_PC3.311B_96H:I19	BRDN0001490348	GATM	PC3	trt_xpr	-666	96 h	3	46	0.0312	0.0382902	0	0	1	1	0	-666	-666	0	0	0
XPR032_PC3.311B_96H:I20	BRDN0001486150	COX7C	PC3	trt_xpr	-666	96 h	3	208	0.0666	0.119008	0	0	1	1	0	-666	-666	0	0	0
XPR032_PC3.311B_96H:I24	BRDN0001488338	TRHR	PC3	trt_xpr	-666	96 h	3	289	0.0204	0.0776466	1	0	1	1	0	-666	-666	0	0	0
XPR032_PC3.311B_96H:J02	BRDN0001485474	KCNK12	PC3	trt_xpr	-666	96 h	3	132	0.0839	0.106434	1	0	1	1	0	-666	-666	0	0	0
XPR032_PC3.311B_96H:J04	BRDN0001485729	MOCOS	PC3	trt_xpr	-666	96 h	3	99	0.1087	0.104892	1	0	1	1	0	-666	-666	0	0	0
XPR032_PC3.311B_96H:J05	BRDN0001483175	KCNC1	PC3	trt_xpr	-666	96 h	3	83	0.2242	0.137929	0	0	1	1	0	-666	-666	0	0	0
XPR032_PC3.311B_96H:J07	BRDN0001484235	PON1	PC3	trt_xpr	-666	96 h	3	325	0.1199	0.199577	0	0	1	1	0	-666	-666	0	0	0
XPR032_PC3.311B_96H:J10	BRDN0001479627	GPR35	PC3	trt_xpr	-666	96 h	3	65	0.0922	0.0782926	1	0	1	1	0	-666	-666	0	0	0
XPR032_PC3.311B_96H:J11	BRDN0001485324	G6PD	PC3	trt_xpr	-666	96 h	3	74	0.0621	0.0685725	0	0	1	1	0	-666	-666	0	0	0
XPR032_PC3.311B_96H:J12	BRDN0001483185	FOLR3	PC3	trt_xpr	-666	96 h	3	115	0.1168	0.117215	1	0	1	1	0	-666	-666	0	0	0
XPR032_PC3.311B_96H:J13	BRDN0001486454	GSTA4	PC3	trt_xpr	-666	96 h	3	130	0.1751	0.152555	0	0	1	1	0	-666	-666	0	0	0
XPR032_PC3.311B_96H:J14	BRDN0001486468	SGPL1	PC3	trt_xpr	-666	96 h	3	101	0.1219	0.112195	1	0	1	1	0	-666	-666	0	0	0
XPR032_PC3.311B_96H:J15	BRDN0001479179	MRE11	PC3	trt_xpr	-666	96 h	3	122	0.1154	0.119966	1	0	1	1	0	-666	-666	0	0	0
XPR032_PC3.311B_96H:J16	BRDN0001487351	SLC5A1	PC3	trt_xpr	-666	96 h	3	636	0.2831	0.429057	0	0	1	1	0	-666	-666	0	0	0
XPR032_PC3.311B_96H:J20	BRDN0001488375	TPMT	PC3	trt_xpr	-666	96 h	3	149	0.1924	0.171204	0	0	1	1	0	-666	-666	0	0	0
XPR032_PC3.311B_96H:J22	BRDN0001488669	ELN	PC3	trt_xpr	-666	96 h	3	54	0.1651	0.0954902	1	0	1	1	0	-666	-666	0	0	0
XPR032_PC3.311B_96H:J23	BRDN0001488678	RBP3	PC3	trt_xpr	-666	96 h	3	72	0.1663	0.110663	1	0	1	1	0	-666	-666	0	0	0
XPR032_PC3.311B_96H:J24	BRDN0001481046	MOCOS	PC3	trt_xpr	-666	96 h	3	135	0.1796	0.157438	0	0	1	1	0	-666	-666	0	0	0
XPR032_PC3.311B_96H:K01	BRDN0001481704	IL12RB2	PC3	trt_xpr	-666	96 h	3	669	0.4259	0.53974	0	0	1	1	0	-666	-666	0	0	0
XPR032_PC3.311B_96H:K05	BRDN0001487250	KCNE4	PC3	trt_xpr	-666	96 h	3	61	0.0775	0.0695328	0	0	1	1	0	-666	-666	0	0	0
XPR032_PC3.311B_96H:K07	BRDN0001489598	TRPM5	PC3	trt_xpr	-666	96 h	3	177	0.1858	0.183367	0	0	1	1	0	-666	-666	0	0	0
XPR032_PC3.311B_96H:K08	BRDN0001488257	DLAT	PC3	trt_xpr	-666	96 h	3	64	0.0934	0.0781807	1	0	1	1	0	-666	-666	0	0	0
XPR032_PC3.311B_96H:K09	BRDN0001487653	KCNE4	PC3	trt_xpr	-666	96 h	3	156	0.2219	0.18812	0	0	1	1	0	-666	-666	0	0	0
XPR032_PC3.311B_96H:K11	BRDN0001487190	CYP21A2	PC3	trt_xpr	-666	96 h	3	274	0.2738	0.276985	0	0	1	1	0	-666	-666	0	0	0
XPR032_PC3.311B_96H:K12	BRDN0001489580	EHHADH	PC3	trt_xpr	-666	96 h	3	206	0.1747	0.191821	1	0	1	1	0	-666	-666	0	0	0
XPR032_PC3.311B_96H:K15	BRDN0001484616	ADSS	PC3	trt_xpr	-666	96 h	3	82	0.1769	0.121786	1	0	1	1	0	-666	-666	0	0	0
XPR032_PC3.311B_96H:K17	BRDN0001487913	PLA2G6	PC3	trt_xpr	-666	96 h	3	90	0.0792	0.0853569	0	0	1	1	0	-666	-666	0	0	0
XPR032_PC3.311B_96H:K18	BRDN0001486610	LTC4S	PC3	trt_xpr	-666	96 h	3	459	0.5358	0.501451	0	0	1	1	0	-666	-666	0	0	0
XPR032_PC3.311B_96H:K22	BRDN0001485228	FGF1	PC3	trt_xpr	-666	96 h	3	63	0.1581	0.100919	0	0	1	1	0	-666	-666	0	0	0
XPR032_PC3.311B_96H:K23	BRDN0001487593	PLA2G6	PC3	trt_xpr	-666	96 h	3	95	0.0977	0.0974156	0	0	1	1	0	-666	-666	0	0	0
XPR032_PC3.311B_96H:K24	BRDN0001483240	COX7C	PC3	trt_xpr	-666	96 h	3	133	0.1556	0.145486	0	0	1	1	0	-666	-666	0	0	0
XPR032_PC3.311B_96H:L02	BRDN0001480227	KCNE1	PC3	trt_xpr	-666	96 h	3	56	0.304	0.131937	1	0	1	1	0	-666	-666	0	0	0
XPR032_PC3.311B_96H:L05	BRDN0001489884	PSMB9	PC3	trt_xpr	-666	96 h	3	84	0.193	0.128759	0	0	1	1	0	-666	-666	0	0	0
XPR032_PC3.311B_96H:L06	BRDN0001481188	SUCNR1	PC3	trt_xpr	-666	96 h	3	62	0.1477	0.0967687	1	0	1	1	0	-666	-666	0	0	0
XPR032_PC3.311B_96H:L07	BRDN0001488302	THNSL1	PC3	trt_xpr	-666	96 h	3	113	0.1259	0.120586	0	0	1	1	0	-666	-666	0	0	0
XPR032_PC3.311B_96H:L08	BRDN0001488382	GUSB	PC3	trt_xpr	-666	96 h	3	146	0.2307	0.185566	0	0	1	1	0	-666	-666	0	0	0
XPR032_PC3.311B_96H:L10	BRDN0001487844	AQP9	PC3	trt_xpr	-666	96 h	3	118	0.198	0.154568	1	0	1	1	0	-666	-666	0	0	0
XPR032_PC3.311B_96H:L11	BRDN0001479116	IL12RB1	PC3	trt_xpr	-666	96 h	3	468	0.3349	0.400349	0	0	1	1	0	-666	-666	0	0	0
XPR032_PC3.311B_96H:L12	BRDN0001487208	L3MBTL1	PC3	trt_xpr	-666	96 h	3	236	0.4292	0.321836	1	1	1	1	0	-666	-666	0	0	0
XPR032_PC3.311B_96H:L13	BRDN0001481716	NDUFB7	PC3	trt_xpr	-666	96 h	3	67	0.0888	0.0779807	1	0	1	1	0	-666	-666	0	0	0
XPR032_PC3.311B_96H:L14	BRDN0001487772	IGSF10	PC3	trt_xpr	-666	96 h	3	115	0.2145	0.158815	1	0	1	1	0	-666	-666	0	0	0
XPR032_PC3.311B_96H:L15	BRDN0001488299	IL5	PC3	trt_xpr	-666	96 h	3	81	0.1744	0.120193	0	0	1	1	0	-666	-666	0	0	0
XPR032_PC3.311B_96H:L17	BRDN0001482549	SLC7A1	PC3	trt_xpr	-666	96 h	3	213	0.388	0.290697	1	0	1	1	0	-666	-666	0	0	0
XPR032_PC3.311B_96H:L18	BRDN0001487639	RAC3	PC3	trt_xpr	-666	96 h	3	71	0.1769	0.113314	1	0	1	1	0	-666	-666	0	0	0
XPR032_PC3.311B_96H:L19	BRDN0001482507	PANX2	PC3	trt_xpr	-666	96 h	3	96	0.0249	0.0494322	1	0	1	1	0	-666	-666	0	0	0
XPR032_PC3.311B_96H:L20	BRDN0001488306	TUBA1A	PC3	trt_xpr	-666	96 h	3	126	0.172	0.148848	0	0	1	1	0	-666	-666	0	0	0
XPR032_PC3.311B_96H:L21	BRDN0000585652	RAI1	PC3	trt_xpr	-666	96 h	3	96	0.1064	0.102203	1	0	1	1	0	-666	-666	0	0	0
XPR032_PC3.311B_96H:L23	BRDN0001145487	CALM1	PC3	trt_xpr	-666	96 h	3	163	0.2291	0.195423	1	0	1	1	0	-666	-666	0	0	0
XPR032_PC3.311B_96H:L24	BRDN0001480718	AQP9	PC3	trt_xpr	-666	96 h	3	481	0.1023	0.224328	0	0	1	1	0	-666	-666	0	0	0
XPR032_PC3.311B_96H:M01	BRDN0001485537	ARPC4	PC3	trt_xpr	-666	96 h	3	346	0.2156	0.276182	0	0	1	1	0	-666	-666	0	0	0
XPR032_PC3.311B_96H:M02	BRDN0001487486	SLC13A1	PC3	trt_xpr	-666	96 h	3	147	0.1333	0.141559	1	0	1	1	0	-666	-666	0	0	0
XPR032_PC3.311B_96H:M04	BRDN0001487576	DARS	PC3	trt_xpr	-666	96 h	3	59	0.1989	0.109546	1	0	1	1	0	-666	-666	0	0	0
XPR032_PC3.311B_96H:M05	BRDN0001487828	KRR1	PC3	trt_xpr	-666	96 h	3	110	0.0705	0.0890575	0	0	1	1	0	-666	-666	0	0	0
XPR032_PC3.311B_96H:M06	BRDN0001481346	TMLHE	PC3	trt_xpr	-666	96 h	3	83	0.0231	0.0442981	1	0	1	1	0	-666	-666	0	0	0
XPR032_PC3.311B_96H:M07	BRDN0001484404	KRR1	PC3	trt_xpr	-666	96 h	3	280	0.2617	0.273719	0	0	1	1	0	-666	-666	0	0	0
XPR032_PC3.311B_96H:M08	BRDN0001488007	CYP4F2	PC3	trt_xpr	-666	96 h	3	72	0.0624	0.0677789	1	0	1	1	0	-666	-666	0	0	0
XPR032_PC3.311B_96H:M09	BRDN0001489686	SLCO2B1	PC3	trt_xpr	-666	96 h	3	94	0.0585	0.0750098	0	0	1	1	0	-666	-666	0	0	0
XPR032_PC3.311B_96H:M10	BRDN0001485011	NDUFB1	PC3	trt_xpr	-666	96 h	3	81	0.0748	0.0786925	1	0	1	1	0	-666	-666	0	0	0
XPR032_PC3.311B_96H:M12	BRDN0001484191	KCNA6	PC3	trt_xpr	-666	96 h	3	234	0.1242	0.1724	0	0	1	1	0	-666	-666	0	0	0
XPR032_PC3.311B_96H:M13	BRDN0001489601	ARPC4	PC3	trt_xpr	-666	96 h	3	350	0.0515	0.135763	1	0	1	1	0	-666	-666	0	0	0
XPR032_PC3.311B_96H:M15	BRDN0001480978	CHIT1	PC3	trt_xpr	-666	96 h	3	82	0.0839	0.0838952	1	0	1	1	0	-666	-666	0	0	0
XPR032_PC3.311B_96H:M17	BRDN0001485079	GANC	PC3	trt_xpr	-666	96 h	3	71	0.1322	0.0979534	1	0	1	1	0	-666	-666	0	0	0
XPR032_PC3.311B_96H:M18	BRDN0001487961	PADI4	PC3	trt_xpr	-666	96 h	3	109	0.1482	0.128526	1	0	1	1	0	-666	-666	0	0	0
XPR032_PC3.311B_96H:M20	BRDN0001481197	PDE6G	PC3	trt_xpr	-666	96 h	3	47	0.071	0.0584233	0	0	1	1	0	-666	-666	0	0	0
XPR032_PC3.311B_96H:M22	BRDN0001487755	RYR2	PC3	trt_xpr	-666	96 h	3	70	0.1192	0.092364	0	0	1	1	0	-666	-666	0	0	0
XPR032_PC3.311B_96H:M23	BRDN0001485361	PHYH	PC3	trt_xpr	-666	96 h	3	97	0.1439	0.119484	0	0	1	1	0	-666	-666	0	0	0
XPR032_PC3.311B_96H:M24	BRDN0001487527	KCNJ14	PC3	trt_xpr	-666	96 h	3	224	0.2244	0.226693	0	0	1	1	0	-666	-666	0	0	0
XPR032_PC3.311B_96H:N01	BRDN0001481533	USP1	PC3	trt_xpr	-666	96 h	3	108	0.1404	0.124513	1	0	1	1	0	-666	-666	0	0	0
XPR032_PC3.311B_96H:N02	BRDN0001484738	ELN	PC3	trt_xpr	-666	96 h	3	337	0.3402	0.342376	1	0	1	1	0	-666	-666	0	0	0
XPR032_PC3.311B_96H:N03	BRDN0001146464	CALM1	PC3	trt_xpr	-666	96 h	3	649	0.0301	0.141256	0	0	1	1	0	-666	-666	0	0	0
XPR032_PC3.311B_96H:N04	BRDN0001483466	PANX1	PC3	trt_xpr	-666	96 h	3	39	0.031	0.0351775	1	0	1	1	0	-666	-666	0	0	0
XPR032_PC3.311B_96H:N06	BRDN0001480732	TPMT	PC3	trt_xpr	-666	96 h	3	39	0.1712	0.0826305	1	0	1	1	0	-666	-666	0	0	0
XPR032_PC3.311B_96H:N11	BRDN0001490102	ALDH6A1	PC3	trt_xpr	-666	96 h	3	197	0.1042	0.144859	0	0	1	1	0	-666	-666	0	0	0
XPR032_PC3.311B_96H:N12	BRDN0001488144	PRDX2	PC3	trt_xpr	-666	96 h	3	48	0.1475	0.0850869	1	0	1	1	0	-666	-666	0	0	0
XPR032_PC3.311B_96H:N13	BRDN0001481722	KCND3	PC3	trt_xpr	-666	96 h	3	162	0.1938	0.179156	1	0	1	1	0	-666	-666	0	0	0
XPR032_PC3.311B_96H:N14	BRDN0001485599	NR0B1	PC3	trt_xpr	-666	96 h	3	92	0.1273	0.109412	1	0	1	1	0	-666	-666	0	0	0
XPR032_PC3.311B_96H:N15	BRDN0001480150	RBP3	PC3	trt_xpr	-666	96 h	3	59	0.076	0.0676901	1	0	1	1	0	-666	-666	0	0	0
XPR032_PC3.311B_96H:N16	BRDN0001484757	EIF4E	PC3	trt_xpr	-666	96 h	3	94	0.1276	0.110738	1	0	1	1	0	-666	-666	0	0	0
XPR032_PC3.311B_96H:N17	BRDN0001485367	CLCN2	PC3	trt_xpr	-666	96 h	3	60	0.0478	0.0541716	1	0	1	1	0	-666	-666	0	0	0
XPR032_PC3.311B_96H:N19	BRDN0001489367	SMPD1	PC3	trt_xpr	-666	96 h	3	37	0.1532	0.07612	1	0	1	1	0	-666	-666	0	0	0
XPR032_PC3.311B_96H:N20	BRDN0001488329	APRT	PC3	trt_xpr	-666	96 h	3	59	0.2286	0.117439	1	0	1	1	0	-666	-666	0	0	0
XPR032_PC3.311B_96H:N22	BRDN0001485992	SLC22A2	PC3	trt_xpr	-666	96 h	3	86	0.2035	0.133775	1	0	1	1	0	-666	-666	0	0	0
XPR032_PC3.311B_96H:N23	BRDN0001488733	MAP2	PC3	trt_xpr	-666	96 h	3	129	0.2162	0.168884	1	0	1	1	0	-666	-666	0	0	0
XPR032_PC3.311B_96H:N24	BRDN0001488390	NPEPPS	PC3	trt_xpr	-666	96 h	3	568	0.3683	0.462511	0	0	1	1	0	-666	-666	0	0	0
XPR032_PC3.311B_96H:O03	BRDN0001482103	TXN	PC3	trt_xpr	-666	96 h	3	455	0.1106	0.226854	0	0	1	1	0	-666	-666	0	0	0
XPR032_PC3.311B_96H:O04	BRDN0001483683	SELE	PC3	trt_xpr	-666	96 h	3	135	0.0244	0.058078	0	0	1	1	0	-666	-666	0	0	0
XPR032_PC3.311B_96H:O07	BRDN0001480822	QDPR	PC3	trt_xpr	-666	96 h	3	195	0.041	0.0904196	0	0	1	1	0	-666	-666	0	0	0
XPR032_PC3.311B_96H:O08	BRDN0001479953	CDIPT	PC3	trt_xpr	-666	96 h	3	91	0.0232	0.046462	1	0	1	1	0	-666	-666	0	0	0
XPR032_PC3.311B_96H:O09	BRDN0001488168	JDP2	PC3	trt_xpr	-666	96 h	3	66	0.0536	0.0601453	0	0	1	1	0	-666	-666	0	0	0
XPR032_PC3.311B_96H:O11	BRDN0001481687	CBS	PC3	trt_xpr	-666	96 h	3	140	0.0712	0.100962	0	0	1	1	0	-666	-666	0	0	0
XPR032_PC3.311B_96H:O13	BRDN0001487947	CXCR3	PC3	trt_xpr	-666	96 h	3	71	0.042	0.0552056	1	0	1	1	0	-666	-666	0	0	0
XPR032_PC3.311B_96H:O15	BRDN0001483153	NDUFA4L2	PC3	trt_xpr	-666	96 h	3	64	0.1021	0.0817508	1	0	1	1	0	-666	-666	0	0	0
XPR032_PC3.311B_96H:O16	BRDN0001488554	TRHR	PC3	trt_xpr	-666	96 h	3	71	0.1202	0.0934032	1	0	1	1	0	-666	-666	0	0	0
XPR032_PC3.311B_96H:O18	BRDN0001485383	RPL15	PC3	trt_xpr	-666	96 h	3	149	0.181	0.166066	1	0	1	1	0	-666	-666	0	0	0
XPR032_PC3.311B_96H:O19	BRDN0001487797	MMP27	PC3	trt_xpr	-666	96 h	2	108	0.125	0.117508	0	0	1	1	0	-666	-666	0	0	0
XPR032_PC3.311B_96H:O20	BRDN0001486598	FXYD2	PC3	trt_xpr	-666	96 h	3	69	0.1907	0.115987	1	0	1	1	0	-666	-666	0	0	0
XPR032_PC3.311B_96H:O21	BRDN0001487695	POMC	PC3	trt_xpr	-666	96 h	3	86	0.0758	0.0816582	0	0	1	1	0	-666	-666	0	0	0
XPR032_PC3.311B_96H:O22	BRDN0001490024	SDHD	PC3	trt_xpr	-666	96 h	3	68	0.2084	0.120372	1	0	1	1	0	-666	-666	0	0	0
XPR032_PC3.311B_96H:O24	BRDN0001488408	FXYD2	PC3	trt_xpr	-666	96 h	3	87	0.1046	0.0964425	0	0	1	1	0	-666	-666	0	0	0
XPR032_PC3.311B_96H:P04	BRDN0001488362	IL18R1	PC3	trt_xpr	-666	96 h	3	133	0.1885	0.160126	0	0	1	1	0	-666	-666	0	0	0
XPR032_PC3.311B_96H:P05	BRDN0001481517	GRIK2	PC3	trt_xpr	-666	96 h	3	221	0.0798	0.134296	1	0	1	1	0	-666	-666	0	0	0
XPR032_PC3.311B_96H:P07	BRDN0001485424	GSTA4	PC3	trt_xpr	-666	96 h	3	143	0.226	0.181793	0	0	1	1	0	-666	-666	0	0	0
XPR032_PC3.311B_96H:P08	BRDN0001486860	ADAMTS5	PC3	trt_xpr	-666	96 h	3	70	0.1095	0.0885133	1	0	1	1	0	-666	-666	0	0	0
XPR032_PC3.311B_96H:P09	BRDN0001483871	TNFRSF10B	PC3	trt_xpr	-666	96 h	3	104	0.1065	0.106413	0	0	1	1	0	-666	-666	0	0	0
XPR032_PC3.311B_96H:P12	BRDN0001482422	PLOD1	PC3	trt_xpr	-666	96 h	3	80	0.1372	0.105956	1	0	1	1	0	-666	-666	0	0	0
XPR032_PC3.311B_96H:P13	BRDN0001488335	ALDH6A1	PC3	trt_xpr	-666	96 h	3	218	0.1833	0.202121	0	0	1	1	0	-666	-666	0	0	0
XPR032_PC3.311B_96H:P14	BRDN0001479859	KCNK12	PC3	trt_xpr	-666	96 h	3	134	0.1877	0.160374	1	0	1	1	0	-666	-666	0	0	0
XPR032_PC3.311B_96H:P15	BRDN0001480998	THNSL1	PC3	trt_xpr	-666	96 h	3	157	0.0929	0.12212	1	0	1	1	0	-666	-666	0	0	0
XPR032_PC3.311B_96H:P17	BRDN0001480907	GLYATL2	PC3	trt_xpr	-666	96 h	3	205	0.0347	0.0852268	1	0	1	1	0	-666	-666	0	0	0
XPR032_PC3.311B_96H:P18	BRDN0001483221	PCSK1	PC3	trt_xpr	-666	96 h	3	246	0.1352	0.184434	0	0	1	1	0	-666	-666	0	0	0
XPR032_PC3.311B_96H:P19	BRDN0001487314	ORM1	PC3	trt_xpr	-666	96 h	3	197	0.0658	0.115126	0	0	1	1	0	-666	-666	0	0	0
XPR032_PC3.311B_96H:P20	BRDN0001489077	NR0B1	PC3	trt_xpr	-666	96 h	3	130	0.1861	0.157283	0	0	1	1	0	-666	-666	0	0	0
XPR032_PC3.311B_96H:P21	BRDN0001481003	IL12RB1	PC3	trt_xpr	-666	96 h	3	257	0.4382	0.339346	0	0	1	1	0	-666	-666	0	0	0
XPR032_PC3.311B_96H:P22	BRDN0001486290	BIRC3	PC3	trt_xpr	-666	96 h	3	87	0.0207	0.042935	0	0	1	1	0	-666	-666	0	0	0
XPR032_PC3.311B_96H:P23	BRDN0001066339	NQO1	PC3	trt_xpr	-666	96 h	3	208	0.1334	0.168439	0	0	1	1	0	-666	-666	0	0	0
XPR032_U251MG.311_96H:A05	BRDN0001483140	CYP21A2	U251MG	trt_xpr	-666	96 h	3	103	0.2591	0.16519	1	0	1	1	0	-666	-666	0	0	0
XPR032_U251MG.311_96H:A06	BRDN0001489723	ACSS2	U251MG	trt_xpr	-666	96 h	3	199	0.4554	0.304399	1	0	1	1	0	-666	-666	0	0	0
XPR032_U251MG.311_96H:A07	BRDN0001488410	OXT	U251MG	trt_xpr	-666	96 h	3	283	0.445	0.35883	0	0	1	1	0	-666	-666	0	0	0
XPR032_U251MG.311_96H:A09	BRDN0001486985	LIPT1	U251MG	trt_xpr	-666	96 h	3	135	0.1264	0.132082	1	0	1	1	0	-666	-666	0	0	0
XPR032_U251MG.311_96H:A10	BRDN0001488058	KCNA2	U251MG	trt_xpr	-666	96 h	3	186	0.4652	0.29746	1	1	1	1	0	-666	-666	0	0	0
XPR032_U251MG.311_96H:A12	BRDN0001479469	ACSS2	U251MG	trt_xpr	-666	96 h	3	114	0.3236	0.19423	0	0	1	1	0	-666	-666	0	0	0
XPR032_U251MG.311_96H:A13	BRDN0001487776	RDH14	U251MG	trt_xpr	-666	96 h	3	177	0.4122	0.273142	1	0	1	1	0	-666	-666	0	0	0
XPR032_U251MG.311_96H:A16	BRDN0001487215	KCNA6	U251MG	trt_xpr	-666	96 h	3	88	0.2042	0.135545	1	0	1	1	0	-666	-666	0	0	0
XPR032_U251MG.311_96H:A17	BRDN0001479075	SPR	U251MG	trt_xpr	-666	96 h	2	155	0.5413	0.292906	0	0	1	1	0	-666	-666	0	0	0
XPR032_U251MG.311_96H:A18	BRDN0001487379	RPL15	U251MG	trt_xpr	-666	96 h	3	215	0.5502	0.347791	1	1	1	1	0	-666	-666	0	0	0
XPR032_U251MG.311_96H:A19	BRDN0001489224	DPP9	U251MG	trt_xpr	-666	96 h	2	92	0.3072	0.169982	0	0	1	1	0	-666	-666	0	0	0
XPR032_U251MG.311_96H:A20	BRDN0001485715	ORM2	U251MG	trt_xpr	-666	96 h	3	89	0.3917	0.188799	1	0	1	1	0	-666	-666	0	0	0
XPR032_U251MG.311_96H:A21	BRDN0001481341	POMC	U251MG	trt_xpr	-666	96 h	3	275	0.3365	0.307582	1	0	1	1	0	-666	-666	0	0	0
XPR032_U251MG.311_96H:A22	BRDN0001487231	LCT	U251MG	trt_xpr	-666	96 h	3	156	0.3107	0.22263	1	1	1	1	0	-666	-666	0	0	0
XPR032_U251MG.311_96H:A23	BRDN0001487189	AIP	U251MG	trt_xpr	-666	96 h	3	259	0.582	0.392596	1	1	1	1	0	-666	-666	0	0	0
XPR032_U251MG.311_96H:A24	BRDN0001146374	STK25	U251MG	trt_xpr	-666	96 h	3	253	0.104	0.164012	1	0	1	1	0	-666	-666	0	0	0
XPR032_U251MG.311_96H:B05	BRDN0001484037	P3H1	U251MG	trt_xpr	-666	96 h	3	183	0.4969	0.304926	1	1	1	1	0	-666	-666	0	0	0
XPR032_U251MG.311_96H:B06	BRDN0001483832	GUSB	U251MG	trt_xpr	-666	96 h	3	204	0.5477	0.338001	1	1	1	1	0	-666	-666	0	0	0
XPR032_U251MG.311_96H:B08	BRDN0001480662	PRDX2	U251MG	trt_xpr	-666	96 h	3	149	0.4822	0.271036	1	0	1	1	0	-666	-666	0	0	0
XPR032_U251MG.311_96H:B09	BRDN0001481904	KCNK15	U251MG	trt_xpr	-666	96 h	3	92	0.3048	0.169336	1	0	1	1	0	-666	-666	0	0	0
XPR032_U251MG.311_96H:B10	BRDN0001487839	SI	U251MG	trt_xpr	-666	96 h	3	123	0.4973	0.250082	1	0	1	1	0	-666	-666	0	0	0
XPR032_U251MG.311_96H:B14	BRDN0001488920	ACTR3	U251MG	trt_xpr	-666	96 h	3	183	0.3901	0.270178	1	0	1	1	0	-666	-666	0	0	0
XPR032_U251MG.311_96H:B15	BRDN0001489644	G6PD	U251MG	trt_xpr	-666	96 h	2	39	0.027	0.0327959	0	0	1	1	0	-666	-666	0	0	0
XPR032_U251MG.311_96H:B16	BRDN0001488048	ADH5	U251MG	trt_xpr	-666	96 h	3	125	0.3617	0.215017	1	0	1	1	0	-666	-666	0	0	0
XPR032_U251MG.311_96H:B17	BRDN0001479822	NCF2	U251MG	trt_xpr	-666	96 h	3	43	0.2267	0.0998344	1	0	1	1	0	-666	-666	0	0	0
XPR032_U251MG.311_96H:B18	BRDN0001484501	KCNJ12	U251MG	trt_xpr	-666	96 h	3	135	0.458	0.251446	1	0	1	1	0	-666	-666	0	0	0
XPR032_U251MG.311_96H:B19	BRDN0001482433	TNFRSF10B	U251MG	trt_xpr	-666	96 h	2	61	0.1214	0.0870133	0	0	1	1	0	-666	-666	0	0	0
XPR032_U251MG.311_96H:B20	BRDN0001487968	PCSK1	U251MG	trt_xpr	-666	96 h	3	146	0.2945	0.209691	1	0	1	1	0	-666	-666	0	0	0
XPR032_U251MG.311_96H:B21	BRDN0001489587	SCN2B	U251MG	trt_xpr	-666	96 h	3	91	0.2243	0.144477	1	0	1	1	0	-666	-666	0	0	0
XPR032_U251MG.311_96H:B22	BRDN0001562882	PANX1	U251MG	trt_xpr	-666	96 h	3	193	0.2419	0.218467	0	0	1	1	0	-666	-666	0	0	0
XPR032_U251MG.311_96H:B23	BRDN0001484459	ALKBH2	U251MG	trt_xpr	-666	96 h	3	138	0.2918	0.202907	1	0	1	1	0	-666	-666	0	0	0
XPR032_U251MG.311_96H:C01	BRDN0001483299	TRPM5	U251MG	trt_xpr	-666	96 h	3	218	0.4094	0.302094	1	0	1	1	0	-666	-666	0	0	0
XPR032_U251MG.311_96H:C02	BRDN0001487741	ORM2	U251MG	trt_xpr	-666	96 h	3	149	0.1948	0.172292	1	0	1	1	0	-666	-666	0	0	0
XPR032_U251MG.311_96H:C03	BRDN0001481677	SLC5A6	U251MG	trt_xpr	-666	96 h	3	95	0.2578	0.158245	1	1	1	1	0	-666	-666	0	0	0
XPR032_U251MG.311_96H:C04	BRDN0001483703	CYP4A11	U251MG	trt_xpr	-666	96 h	3	48	0.2238	0.104802	1	0	1	1	0	-666	-666	0	0	0
XPR032_U251MG.311_96H:C05	BRDN0001479928	ALDH1B1	U251MG	trt_xpr	-666	96 h	3	99	0.3699	0.193498	1	0	1	1	0	-666	-666	0	0	0
XPR032_U251MG.311_96H:C06	BRDN0001065457	VEGFA	U251MG	trt_xpr	-666	96 h	3	150	0.3411	0.228741	1	0	1	1	0	-666	-666	0	0	0
XPR032_U251MG.311_96H:C08	BRDN0001480249	PDE6G	U251MG	trt_xpr	-666	96 h	3	48	0.1717	0.091789	1	0	1	1	0	-666	-666	0	0	0
XPR032_U251MG.311_96H:C09	BRDN0001482465	TRPM2	U251MG	trt_xpr	-666	96 h	3	62	0.2152	0.116798	1	0	1	1	0	-666	-666	0	0	0
XPR032_U251MG.311_96H:C10	BRDN0001490091	DARS2	U251MG	trt_xpr	-666	96 h	3	113	0.4899	0.237917	1	1	1	1	0	-666	-666	0	0	0
XPR032_U251MG.311_96H:C13	BRDN0001483403	PHYH	U251MG	trt_xpr	-666	96 h	3	159	0.4036	0.256161	1	1	1	1	0	-666	-666	0	0	0
XPR032_U251MG.311_96H:C16	BRDN0001487577	FFAR2	U251MG	trt_xpr	-666	96 h	3	74	0.0531	0.0633747	1	0	1	1	0	-666	-666	0	0	0
XPR032_U251MG.311_96H:C18	BRDN0001486412	IL12B	U251MG	trt_xpr	-666	96 h	3	94	0.3613	0.18635	1	0	1	1	0	-666	-666	0	0	0
XPR032_U251MG.311_96H:C19	BRDN0001479180	DPP9	U251MG	trt_xpr	-666	96 h	2	57	0.1316	0.0875665	0	0	1	1	0	-666	-666	0	0	0
XPR032_U251MG.311_96H:C20	BRDN0001480051	RYR2	U251MG	trt_xpr	-666	96 h	3	167	0.2817	0.219316	1	0	1	1	0	-666	-666	0	0	0
XPR032_U251MG.311_96H:C22	BRDN0001489500	TUBB4A	U251MG	trt_xpr	-666	96 h	3	132	0.3037	0.20247	1	1	1	1	0	-666	-666	0	0	0
XPR032_U251MG.311_96H:D01	BRDN0001479115	SCN2B	U251MG	trt_xpr	-666	96 h	3	102	0.2279	0.154166	1	0	1	1	0	-666	-666	0	0	0
XPR032_U251MG.311_96H:D02	BRDN0001482856	KCNJ12	U251MG	trt_xpr	-666	96 h	3	58	0.2025	0.109597	1	0	1	1	0	-666	-666	0	0	0
XPR032_U251MG.311_96H:D06	BRDN0001482141	BIRC3	U251MG	trt_xpr	-666	96 h	3	79	0.265	0.146299	1	0	1	1	0	-666	-666	0	0	0
XPR032_U251MG.311_96H:D08	BRDN0001479696	RAC3	U251MG	trt_xpr	-666	96 h	3	65	0.2802	0.136469	1	0	1	1	0	-666	-666	0	0	0
XPR032_U251MG.311_96H:D09	BRDN0001480101	FOLR1	U251MG	trt_xpr	-666	96 h	3	103	0.3376	0.18857	1	0	1	1	0	-666	-666	0	0	0
XPR032_U251MG.311_96H:D13	BRDN0001486483	MRE11	U251MG	trt_xpr	-666	96 h	3	79	0.2578	0.144317	1	0	1	1	0	-666	-666	0	0	0
XPR032_U251MG.311_96H:D15	BRDN0001480126	S1PR5	U251MG	trt_xpr	-666	96 h	3	73	0.3128	0.152801	1	0	1	1	0	-666	-666	0	0	0
XPR032_U251MG.311_96H:D16	BRDN0001481521	PLOD1	U251MG	trt_xpr	-666	96 h	3	112	0.289	0.181915	1	0	1	1	0	-666	-666	0	0	0
XPR032_U251MG.311_96H:D17	BRDN0001479847	ASL	U251MG	trt_xpr	-666	96 h	2	71	0.3733	0.164622	0	0	1	1	0	-666	-666	0	0	0
XPR032_U251MG.311_96H:D18	BRDN0001490233	GLYAT	U251MG	trt_xpr	-666	96 h	3	149	0.5077	0.278119	1	1	1	1	0	-666	-666	0	0	0
XPR032_U251MG.311_96H:D20	BRDN0001485162	GPR84	U251MG	trt_xpr	-666	96 h	3	151	0.4252	0.256222	1	0	1	1	0	-666	-666	0	0	0
XPR032_U251MG.311_96H:D21	BRDN0001486773	ACAN	U251MG	trt_xpr	-666	96 h	3	53	0.2454	0.115318	1	0	1	1	0	-666	-666	0	0	0
XPR032_U251MG.311_96H:D22	BRDN0001483883	TRPV4	U251MG	trt_xpr	-666	96 h	3	152	0.4214	0.255913	1	0	1	1	0	-666	-666	0	0	0
XPR032_U251MG.311_96H:E01	BRDN0001488034	SOD1	U251MG	trt_xpr	-666	96 h	3	190	0.4909	0.308808	1	1	1	1	0	-666	-666	0	0	0
XPR032_U251MG.311_96H:E02	BRDN0001487845	GOT2	U251MG	trt_xpr	-666	96 h	3	63	0.2764	0.133432	1	1	1	1	0	-666	-666	0	0	0
XPR032_U251MG.311_96H:E03	BRDN0001488171	B4GALT3	U251MG	trt_xpr	-666	96 h	3	82	0.2974	0.157917	1	0	1	1	0	-666	-666	0	0	0
XPR032_U251MG.311_96H:E04	BRDN0001479706	ARPC1B	U251MG	trt_xpr	-666	96 h	3	59	0.1726	0.102053	1	0	1	1	0	-666	-666	0	0	0
XPR032_U251MG.311_96H:E05	BRDN0001485836	BIRC7	U251MG	trt_xpr	-666	96 h	3	322	0.4448	0.382672	1	0	1	1	0	-666	-666	0	0	0
XPR032_U251MG.311_96H:E07	BRDN0001489473	NTSR1	U251MG	trt_xpr	-666	96 h	3	58	0.1728	0.101221	1	0	1	1	0	-666	-666	0	0	0
XPR032_U251MG.311_96H:E08	BRDN0001479342	DAGLB	U251MG	trt_xpr	-666	96 h	3	139	0.4593	0.255499	0	0	1	1	0	-666	-666	0	0	0
XPR032_U251MG.311_96H:E09	BRDN0001483125	FABP4	U251MG	trt_xpr	-666	96 h	3	59	0.1043	0.079337	1	0	1	1	0	-666	-666	0	0	0
XPR032_U251MG.311_96H:E10	BRDN0001485226	DAGLB	U251MG	trt_xpr	-666	96 h	3	168	0.3328	0.239114	0	0	1	1	0	-666	-666	0	0	0
XPR032_U251MG.311_96H:E11	BRDN0001487608	B4GALT3	U251MG	trt_xpr	-666	96 h	3	195	0.5786	0.339667	1	1	1	1	0	-666	-666	0	0	0
XPR032_U251MG.311_96H:E12	BRDN0001065282	VEGFA	U251MG	trt_xpr	-666	96 h	3	72	0.4384	0.179648	1	1	1	1	0	-666	-666	0	0	0
XPR032_U251MG.311_96H:E13	BRDN0001486658	CPT1B	U251MG	trt_xpr	-666	96 h	3	78	0.3012	0.15499	1	1	1	1	0	-666	-666	0	0	0
XPR032_U251MG.311_96H:E15	BRDN0001482225	NDUFA4L2	U251MG	trt_xpr	-666	96 h	3	114	0.2494	0.170488	1	1	1	1	0	-666	-666	0	0	0
XPR032_U251MG.311_96H:E17	BRDN0001479769	CYB5R3	U251MG	trt_xpr	-666	96 h	3	39	0.1837	0.0855863	1	0	1	1	0	-666	-666	0	0	0
XPR032_U251MG.311_96H:E20	BRDN0001479435	GNRH1	U251MG	trt_xpr	-666	96 h	3	54	0.0781	0.0656764	1	0	1	1	0	-666	-666	0	0	0
XPR032_U251MG.311_96H:E21	BRDN0001490104	SLC38A3	U251MG	trt_xpr	-666	96 h	3	67	0.2543	0.13198	1	0	1	1	0	-666	-666	0	0	0
XPR032_U251MG.311_96H:E22	BRDN0001490136	LTC4S	U251MG	trt_xpr	-666	96 h	3	79	0.1307	0.102731	1	0	1	1	0	-666	-666	0	0	0
XPR032_U251MG.311_96H:E23	BRDN0001488071	CHIT1	U251MG	trt_xpr	-666	96 h	3	108	0.3794	0.204675	1	0	1	1	0	-666	-666	0	0	0
XPR032_U251MG.311_96H:F01	BRDN0001485234	KCND3	U251MG	trt_xpr	-666	96 h	3	111	0.3155	0.189222	1	0	1	1	0	-666	-666	0	0	0
XPR032_U251MG.311_96H:F04	BRDN0001483008	SLC22A2	U251MG	trt_xpr	-666	96 h	2	194	0.4028	0.282685	0	0	1	1	0	-666	-666	0	0	0
XPR032_U251MG.311_96H:F08	BRDN0001484879	P2RY2	U251MG	trt_xpr	-666	96 h	3	270	0.5403	0.386214	1	1	1	1	0	-666	-666	0	0	0
XPR032_U251MG.311_96H:F11	BRDN0001479567	PANX2	U251MG	trt_xpr	-666	96 h	3	36	0.1562	0.0758191	1	0	1	1	0	-666	-666	0	0	0
XPR032_U251MG.311_96H:F12	BRDN0001484527	P2RY2	U251MG	trt_xpr	-666	96 h	3	228	0.5061	0.343476	1	0	1	1	0	-666	-666	0	0	0
XPR032_U251MG.311_96H:F13	BRDN0001482423	NDUFB7	U251MG	trt_xpr	-666	96 h	3	76	0.2818	0.14799	1	0	1	1	0	-666	-666	0	0	0
XPR032_U251MG.311_96H:F15	BRDN0001481678	SLC6A11	U251MG	trt_xpr	-666	96 h	3	143	0.2114	0.175802	1	0	1	1	0	-666	-666	0	0	0
XPR032_U251MG.311_96H:F16	BRDN0001479244	EIF4E	U251MG	trt_xpr	-666	96 h	3	187	0.4673	0.298914	1	0	1	1	0	-666	-666	0	0	0
XPR032_U251MG.311_96H:F17	BRDN0001481457	GJB6	U251MG	trt_xpr	-666	96 h	3	90	0.4684	0.207621	1	1	1	1	0	-666	-666	0	0	0
XPR032_U251MG.311_96H:F18	BRDN0001488558	IL18R1	U251MG	trt_xpr	-666	96 h	3	199	0.4318	0.296414	1	0	1	1	0	-666	-666	0	0	0
XPR032_U251MG.311_96H:F20	BRDN0001488616	GPR84	U251MG	trt_xpr	-666	96 h	3	126	0.418	0.232062	1	0	1	1	0	-666	-666	0	0	0
XPR032_U251MG.311_96H:F23	BRDN0001484419	GPR17	U251MG	trt_xpr	-666	96 h	3	76	0.3113	0.155538	1	1	1	1	0	-666	-666	0	0	0
XPR032_U251MG.311_96H:G01	BRDN0001483643	CTSF	U251MG	trt_xpr	-666	96 h	3	105	0.379	0.201719	1	1	1	1	0	-666	-666	0	0	0
XPR032_U251MG.311_96H:G02	BRDN0001489505	GCSH	U251MG	trt_xpr	-666	96 h	2	53	0.1218	0.0812424	0	0	1	1	0	-666	-666	0	0	0
XPR032_U251MG.311_96H:G04	BRDN0001479434	CYP11B2	U251MG	trt_xpr	-666	96 h	3	137	0.2787	0.197605	1	0	1	1	0	-666	-666	0	0	0
XPR032_U251MG.311_96H:G05	BRDN0001489692	SLC38A3	U251MG	trt_xpr	-666	96 h	3	113	0.2899	0.183031	1	0	1	1	0	-666	-666	0	0	0
XPR032_U251MG.311_96H:G07	BRDN0001487193	HSD3B2	U251MG	trt_xpr	-666	96 h	3	272	0.4035	0.335013	1	0	1	1	0	-666	-666	0	0	0
XPR032_U251MG.311_96H:G08	BRDN0001483986	KCNJ14	U251MG	trt_xpr	-666	96 h	3	110	0.1884	0.145563	1	0	1	1	0	-666	-666	0	0	0
XPR032_U251MG.311_96H:G10	BRDN0001489574	LCT	U251MG	trt_xpr	-666	96 h	3	92	0.2191	0.143573	0	0	1	1	0	-666	-666	0	0	0
XPR032_U251MG.311_96H:G11	BRDN0001479160	ATP6V1C1	U251MG	trt_xpr	-666	96 h	3	112	0.1699	0.139502	1	0	1	1	0	-666	-666	0	0	0
XPR032_U251MG.311_96H:G12	BRDN0001487578	IL12B	U251MG	trt_xpr	-666	96 h	3	96	0.3457	0.184221	1	0	1	1	0	-666	-666	0	0	0
XPR032_U251MG.311_96H:G13	BRDN0001485606	OXT	U251MG	trt_xpr	-666	96 h	3	137	0.4076	0.238936	1	0	1	1	0	-666	-666	0	0	0
XPR032_U251MG.311_96H:G14	BRDN0001485747	TRPC5	U251MG	trt_xpr	-666	96 h	3	57	0.056	0.0571425	1	0	1	1	0	-666	-666	0	0	0
XPR032_U251MG.311_96H:G15	BRDN0001481702	TXN	U251MG	trt_xpr	-666	96 h	3	64	0.2067	0.116312	1	0	1	1	0	-666	-666	0	0	0
XPR032_U251MG.311_96H:G18	BRDN0001487223	TRPC5	U251MG	trt_xpr	-666	96 h	3	81	0.2391	0.140736	1	0	1	1	0	-666	-666	0	0	0
XPR032_U251MG.311_96H:G21	BRDN0001488359	LIPT1	U251MG	trt_xpr	-666	96 h	3	94	0.4428	0.206297	1	0	1	1	0	-666	-666	0	0	0
XPR032_U251MG.311_96H:G22	BRDN0001481778	UCN	U251MG	trt_xpr	-666	96 h	3	46	0.2572	0.109998	1	0	1	1	0	-666	-666	0	0	0
XPR032_U251MG.311_96H:H01	BRDN0001483456	GPR17	U251MG	trt_xpr	-666	96 h	3	208	0.5021	0.326785	1	1	1	1	0	-666	-666	0	0	0
XPR032_U251MG.311_96H:H02	BRDN0001484597	GLYAT	U251MG	trt_xpr	-666	96 h	3	352	0.5076	0.42744	1	0	1	1	0	-666	-666	0	0	0
XPR032_U251MG.311_96H:H04	BRDN0001488462	TUBA1A	U251MG	trt_xpr	-666	96 h	3	176	0.4393	0.281164	1	0	1	1	0	-666	-666	0	0	0
XPR032_U251MG.311_96H:H05	BRDN0001485389	NCF2	U251MG	trt_xpr	-666	96 h	3	71	0.37	0.163902	1	1	1	1	0	-666	-666	0	0	0
XPR032_U251MG.311_96H:H07	BRDN0001489402	SLC6A11	U251MG	trt_xpr	-666	96 h	3	144	0.4075	0.244963	1	0	1	1	0	-666	-666	0	0	0
XPR032_U251MG.311_96H:H09	BRDN0001483818	KCNK15	U251MG	trt_xpr	-666	96 h	3	225	0.3363	0.278142	1	0	1	1	0	-666	-666	0	0	0
XPR032_U251MG.311_96H:H10	BRDN0001488188	AOC1	U251MG	trt_xpr	-666	96 h	3	189	0.5238	0.318155	1	0	1	1	0	-666	-666	0	0	0
XPR032_U251MG.311_96H:H11	BRDN0001487953	GLYATL2	U251MG	trt_xpr	-666	96 h	3	60	0.094	0.07593	1	0	1	1	0	-666	-666	0	0	0
XPR032_U251MG.311_96H:H12	BRDN0001485488	ACTR3	U251MG	trt_xpr	-666	96 h	3	222	0.4948	0.33515	1	0	1	1	0	-666	-666	0	0	0
XPR032_U251MG.311_96H:H13	BRDN0001066480	NQO1	U251MG	trt_xpr	-666	96 h	3	162	0.4907	0.285098	1	1	1	1	0	-666	-666	0	0	0
XPR032_U251MG.311_96H:H14	BRDN0001482526	SI	U251MG	trt_xpr	-666	96 h	3	212	0.4681	0.318527	1	0	1	1	0	-666	-666	0	0	0
XPR032_U251MG.311_96H:H15	BRDN0001484218	USP1	U251MG	trt_xpr	-666	96 h	3	71	0.2782	0.142115	1	1	1	1	0	-666	-666	0	0	0
XPR032_U251MG.311_96H:H17	BRDN0001489864	CLCN2	U251MG	trt_xpr	-666	96 h	3	70	0.2204	0.125603	1	0	1	1	0	-666	-666	0	0	0
XPR032_U251MG.311_96H:H18	BRDN0001480318	GPR35	U251MG	trt_xpr	-666	96 h	3	226	0.4886	0.33601	0	0	1	1	0	-666	-666	0	0	0
XPR032_U251MG.311_96H:H22	BRDN0001480181	L3MBTL1	U251MG	trt_xpr	-666	96 h	3	135	0.3889	0.231691	1	0	1	1	0	-666	-666	0	0	0
XPR032_U251MG.311_96H:H24	BRDN0001480678	NPEPPS	U251MG	trt_xpr	-666	96 h	3	203	0.4116	0.292296	1	0	1	1	0	-666	-666	0	0	0
XPR032_U251MG.311_96H:I01	BRDN0001487182	MMP27	U251MG	trt_xpr	-666	96 h	3	272	0.4161	0.340197	0	0	1	1	0	-666	-666	0	0	0
XPR032_U251MG.311_96H:I02	BRDN0001483693	ASPH	U251MG	trt_xpr	-666	96 h	3	164	0.3551	0.244023	1	0	1	1	0	-666	-666	0	0	0
XPR032_U251MG.311_96H:I04	BRDN0001479341	EHHADH	U251MG	trt_xpr	-666	96 h	3	191	0.3454	0.259708	1	0	1	1	0	-666	-666	0	0	0
XPR032_U251MG.311_96H:I05	BRDN0001487927	PAPOLA	U251MG	trt_xpr	-666	96 h	3	201	0.4695	0.310641	1	0	1	1	0	-666	-666	0	0	0
XPR032_U251MG.311_96H:I06	BRDN0001490082	SELE	U251MG	trt_xpr	-666	96 h	3	182	0.5169	0.310147	1	0	1	1	0	-666	-666	0	0	0
XPR032_U251MG.311_96H:I07	BRDN0001483315	HSD3B2	U251MG	trt_xpr	-666	96 h	3	350	0.6512	0.482734	1	1	1	1	0	-666	-666	0	0	0
XPR032_U251MG.311_96H:I08	BRDN0001488351	GCSH	U251MG	trt_xpr	-666	96 h	3	113	0.1686	0.139573	0	0	1	1	0	-666	-666	0	0	0
XPR032_U251MG.311_96H:I10	BRDN0001480055	TMLHE	U251MG	trt_xpr	-666	96 h	3	204	0.4432	0.30404	1	0	1	1	0	-666	-666	0	0	0
XPR032_U251MG.311_96H:I11	BRDN0001489751	ADSS	U251MG	trt_xpr	-666	96 h	3	92	0.2951	0.166608	1	0	1	1	0	-666	-666	0	0	0
XPR032_U251MG.311_96H:I13	BRDN0001489731	BIRC7	U251MG	trt_xpr	-666	96 h	3	392	0.4409	0.420392	1	0	1	1	0	-666	-666	0	0	0
XPR032_U251MG.311_96H:I15	BRDN0001486961	NTSR1	U251MG	trt_xpr	-666	96 h	3	117	0.1818	0.147483	1	0	1	1	0	-666	-666	0	0	0
XPR032_U251MG.311_96H:I16	BRDN0001487636	FFAR2	U251MG	trt_xpr	-666	96 h	3	148	0.4126	0.249868	1	0	1	1	0	-666	-666	0	0	0
XPR032_U251MG.311_96H:I19	BRDN0001490348	GATM	U251MG	trt_xpr	-666	96 h	3	48	0.208	0.101043	1	0	1	1	0	-666	-666	0	0	0
XPR032_U251MG.311_96H:I21	BRDN0001489627	DPP8	U251MG	trt_xpr	-666	96 h	3	146	0.4917	0.270922	1	1	1	1	0	-666	-666	0	0	0
XPR032_U251MG.311_96H:I22	BRDN0001490008	TRDMT1	U251MG	trt_xpr	-666	96 h	3	172	0.4394	0.277985	1	1	1	1	0	-666	-666	0	0	0
XPR032_U251MG.311_96H:I23	BRDN0001482598	GANC	U251MG	trt_xpr	-666	96 h	3	271	0.4868	0.367271	1	1	1	1	0	-666	-666	0	0	0
XPR032_U251MG.311_96H:I24	BRDN0001488338	TRHR	U251MG	trt_xpr	-666	96 h	3	150	0.2211	0.18414	1	0	1	1	0	-666	-666	0	0	0
XPR032_U251MG.311_96H:J01	BRDN0001483839	PSMB9	U251MG	trt_xpr	-666	96 h	3	209	0.291	0.249394	0	0	1	1	0	-666	-666	0	0	0
XPR032_U251MG.311_96H:J03	BRDN0001488273	S1PR5	U251MG	trt_xpr	-666	96 h	3	214	0.5791	0.355971	1	0	1	1	0	-666	-666	0	0	0
XPR032_U251MG.311_96H:J04	BRDN0001485729	MOCOS	U251MG	trt_xpr	-666	96 h	3	208	0.5076	0.328566	1	0	1	1	0	-666	-666	0	0	0
XPR032_U251MG.311_96H:J05	BRDN0001483175	KCNC1	U251MG	trt_xpr	-666	96 h	3	158	0.4498	0.269579	1	0	1	1	0	-666	-666	0	0	0
XPR032_U251MG.311_96H:J06	BRDN0001487749	GRIN2D	U251MG	trt_xpr	-666	96 h	3	186	0.5243	0.315765	1	1	1	1	0	-666	-666	0	0	0
XPR032_U251MG.311_96H:J07	BRDN0001484235	PON1	U251MG	trt_xpr	-666	96 h	3	267	0.5809	0.398218	1	1	1	1	0	-666	-666	0	0	0
XPR032_U251MG.311_96H:J08	BRDN0001488414	AHRR	U251MG	trt_xpr	-666	96 h	3	54	0.2268	0.111912	1	0	1	1	0	-666	-666	0	0	0
XPR032_U251MG.311_96H:J09	BRDN0001481830	MAP2	U251MG	trt_xpr	-666	96 h	3	81	0.3831	0.17813	1	0	1	1	0	-666	-666	0	0	0
XPR032_U251MG.311_96H:J10	BRDN0001479627	GPR35	U251MG	trt_xpr	-666	96 h	3	99	0.3077	0.176486	1	0	1	1	0	-666	-666	0	0	0
XPR032_U251MG.311_96H:J12	BRDN0001483185	FOLR3	U251MG	trt_xpr	-666	96 h	3	94	0.175	0.129689	1	0	1	1	0	-666	-666	0	0	0
XPR032_U251MG.311_96H:J13	BRDN0001486454	GSTA4	U251MG	trt_xpr	-666	96 h	3	88	0.2742	0.157074	1	0	1	1	0	-666	-666	0	0	0
XPR032_U251MG.311_96H:J14	BRDN0001486468	SGPL1	U251MG	trt_xpr	-666	96 h	3	108	0.2694	0.172478	1	0	1	1	0	-666	-666	0	0	0
XPR032_U251MG.311_96H:J15	BRDN0001479179	MRE11	U251MG	trt_xpr	-666	96 h	3	147	0.4436	0.258208	1	1	1	1	0	-666	-666	0	0	0
XPR032_U251MG.311_96H:J16	BRDN0001487351	SLC5A1	U251MG	trt_xpr	-666	96 h	3	69	0.2809	0.140772	1	0	1	1	0	-666	-666	0	0	0
XPR032_U251MG.311_96H:J19	BRDN0001484963	DHCR7	U251MG	trt_xpr	-666	96 h	3	305	0.5368	0.409157	1	1	1	1	0	-666	-666	0	0	0
XPR032_U251MG.311_96H:J20	BRDN0001488375	TPMT	U251MG	trt_xpr	-666	96 h	3	70	0.1624	0.107819	1	0	1	1	0	-666	-666	0	0	0
XPR032_U251MG.311_96H:J22	BRDN0001488669	ELN	U251MG	trt_xpr	-666	96 h	3	166	0.509	0.29393	1	1	1	1	0	-666	-666	0	0	0
XPR032_U251MG.311_96H:J23	BRDN0001488678	RBP3	U251MG	trt_xpr	-666	96 h	3	149	0.3335	0.225401	1	0	1	1	0	-666	-666	0	0	0
XPR032_U251MG.311_96H:J24	BRDN0001481046	MOCOS	U251MG	trt_xpr	-666	96 h	3	120	0.2552	0.176946	1	0	1	1	0	-666	-666	0	0	0
XPR032_U251MG.311_96H:K01	BRDN0001481704	IL12RB2	U251MG	trt_xpr	-666	96 h	3	243	0.428	0.326112	1	1	1	1	0	-666	-666	0	0	0
XPR032_U251MG.311_96H:K02	BRDN0001486657	KCNA2	U251MG	trt_xpr	-666	96 h	3	142	0.3683	0.231255	1	0	1	1	0	-666	-666	0	0	0
XPR032_U251MG.311_96H:K05	BRDN0001487250	KCNE4	U251MG	trt_xpr	-666	96 h	3	122	0.0949	0.10883	0	0	1	1	0	-666	-666	0	0	0
XPR032_U251MG.311_96H:K06	BRDN0001480257	TOP2A	U251MG	trt_xpr	-666	96 h	3	205	0.5998	0.354584	1	1	1	1	0	-666	-666	0	0	0
XPR032_U251MG.311_96H:K07	BRDN0001489598	TRPM5	U251MG	trt_xpr	-666	96 h	3	68	0.3945	0.165615	1	1	1	1	0	-666	-666	0	0	0
XPR032_U251MG.311_96H:K09	BRDN0001487653	KCNE4	U251MG	trt_xpr	-666	96 h	3	153	0.3842	0.245148	1	0	1	1	0	-666	-666	0	0	0
XPR032_U251MG.311_96H:K11	BRDN0001487190	CYP21A2	U251MG	trt_xpr	-666	96 h	3	59	0.2681	0.127176	1	0	1	1	0	-666	-666	0	0	0
XPR032_U251MG.311_96H:K12	BRDN0001489580	EHHADH	U251MG	trt_xpr	-666	96 h	3	184	0.1004	0.13743	1	0	1	1	0	-666	-666	0	0	0
XPR032_U251MG.311_96H:K13	BRDN0001486998	CBS	U251MG	trt_xpr	-666	96 h	3	79	0.284	0.15145	1	0	1	1	0	-666	-666	0	0	0
XPR032_U251MG.311_96H:K14	BRDN0001485666	PCSK6	U251MG	trt_xpr	-666	96 h	3	204	0.0434	0.0951484	1	0	1	1	0	-666	-666	0	0	0
XPR032_U251MG.311_96H:K15	BRDN0001484616	ADSS	U251MG	trt_xpr	-666	96 h	3	75	0.2683	0.143447	1	0	1	1	0	-666	-666	0	0	0
XPR032_U251MG.311_96H:K17	BRDN0001487913	PLA2G6	U251MG	trt_xpr	-666	96 h	3	184	0.3372	0.251864	1	0	1	1	0	-666	-666	0	0	0
XPR032_U251MG.311_96H:K18	BRDN0001486610	LTC4S	U251MG	trt_xpr	-666	96 h	3	374	0.5741	0.468574	1	1	1	1	0	-666	-666	0	0	0
XPR032_U251MG.311_96H:K19	BRDN0001479578	ALDH1B1	U251MG	trt_xpr	-666	96 h	2	75	0.4091	0.177114	0	0	1	1	0	-666	-666	0	0	0
XPR032_U251MG.311_96H:K22	BRDN0001485228	FGF1	U251MG	trt_xpr	-666	96 h	3	89	0.3663	0.182566	1	1	1	1	0	-666	-666	0	0	0
XPR032_U251MG.311_96H:K24	BRDN0001483240	COX7C	U251MG	trt_xpr	-666	96 h	3	82	0.1924	0.127024	1	0	1	1	0	-666	-666	0	0	0
XPR032_U251MG.311_96H:L01	BRDN0001488340	P3H1	U251MG	trt_xpr	-666	96 h	2	99	0.219	0.148877	0	0	1	1	0	-666	-666	0	0	0
XPR032_U251MG.311_96H:L02	BRDN0001480227	KCNE1	U251MG	trt_xpr	-666	96 h	2	85	0.3983	0.186064	0	0	1	1	0	-666	-666	0	0	0
XPR032_U251MG.311_96H:L05	BRDN0001489884	PSMB9	U251MG	trt_xpr	-666	96 h	3	89	0.3617	0.181432	1	0	1	1	0	-666	-666	0	0	0
XPR032_U251MG.311_96H:L06	BRDN0001481188	SUCNR1	U251MG	trt_xpr	-666	96 h	3	199	0.5151	0.323751	1	0	1	1	0	-666	-666	0	0	0
XPR032_U251MG.311_96H:L09	BRDN0001488019	GRIK2	U251MG	trt_xpr	-666	96 h	3	86	0.3833	0.183584	1	0	1	1	0	-666	-666	0	0	0
XPR032_U251MG.311_96H:L10	BRDN0001487844	AQP9	U251MG	trt_xpr	-666	96 h	3	481	0.5132	0.50242	1	1	1	1	0	-666	-666	0	0	0
XPR032_U251MG.311_96H:L11	BRDN0001479116	IL12RB1	U251MG	trt_xpr	-666	96 h	3	193	0.2222	0.209393	0	0	1	1	0	-666	-666	0	0	0
XPR032_U251MG.311_96H:L13	BRDN0001481716	NDUFB7	U251MG	trt_xpr	-666	96 h	3	78	0.2407	0.138545	1	1	1	1	0	-666	-666	0	0	0
XPR032_U251MG.311_96H:L14	BRDN0001487772	IGSF10	U251MG	trt_xpr	-666	96 h	3	240	0.5306	0.360857	1	1	1	1	0	-666	-666	0	0	0
XPR032_U251MG.311_96H:L15	BRDN0001488299	IL5	U251MG	trt_xpr	-666	96 h	3	52	0.1691	0.0948258	1	0	1	1	0	-666	-666	0	0	0
XPR032_U251MG.311_96H:L17	BRDN0001482549	SLC7A1	U251MG	trt_xpr	-666	96 h	3	96	0.3892	0.195446	1	1	1	1	0	-666	-666	0	0	0
XPR032_U251MG.311_96H:L20	BRDN0001488306	TUBA1A	U251MG	trt_xpr	-666	96 h	3	185	0.4631	0.295983	1	0	1	1	0	-666	-666	0	0	0
XPR032_U251MG.311_96H:L21	BRDN0000585652	RAI1	U251MG	trt_xpr	-666	96 h	3	27	0.1071	0.0543842	1	0	1	1	0	-666	-666	0	0	0
XPR032_U251MG.311_96H:M01	BRDN0001485537	ARPC4	U251MG	trt_xpr	-666	96 h	3	54	0.189	0.102143	1	0	1	1	0	-666	-666	0	0	0
XPR032_U251MG.311_96H:M04	BRDN0001487576	DARS	U251MG	trt_xpr	-666	96 h	3	161	0.4222	0.26365	1	1	1	1	0	-666	-666	0	0	0
XPR032_U251MG.311_96H:M07	BRDN0001484404	KRR1	U251MG	trt_xpr	-666	96 h	3	192	0.4653	0.302222	1	1	1	1	0	-666	-666	0	0	0
XPR032_U251MG.311_96H:M09	BRDN0001489686	SLCO2B1	U251MG	trt_xpr	-666	96 h	3	54	0.241	0.115355	1	0	1	1	0	-666	-666	0	0	0
XPR032_U251MG.311_96H:M12	BRDN0001484191	KCNA6	U251MG	trt_xpr	-666	96 h	3	231	0.2362	0.236203	1	0	1	1	0	-666	-666	0	0	0
XPR032_U251MG.311_96H:M13	BRDN0001489601	ARPC4	U251MG	trt_xpr	-666	96 h	3	66	0.1173	0.088959	1	0	1	1	0	-666	-666	0	0	0
XPR032_U251MG.311_96H:M16	BRDN0001483041	ASPH	U251MG	trt_xpr	-666	96 h	3	86	0.422	0.192631	1	1	1	1	0	-666	-666	0	0	0
XPR032_U251MG.311_96H:M17	BRDN0001485079	GANC	U251MG	trt_xpr	-666	96 h	3	87	0.3348	0.172567	1	0	1	1	0	-666	-666	0	0	0
XPR032_U251MG.311_96H:M18	BRDN0001487961	PADI4	U251MG	trt_xpr	-666	96 h	3	100	0.4236	0.208123	1	0	1	1	0	-666	-666	0	0	0
XPR032_U251MG.311_96H:M21	BRDN0001485809	CXCR3	U251MG	trt_xpr	-666	96 h	2	73	0.4723	0.187752	0	0	1	1	0	-666	-666	0	0	0
XPR032_U251MG.311_96H:M23	BRDN0001485361	PHYH	U251MG	trt_xpr	-666	96 h	3	64	0.0747	0.069913	1	0	1	1	0	-666	-666	0	0	0
XPR032_U251MG.311_96H:N02	BRDN0001484738	ELN	U251MG	trt_xpr	-666	96 h	2	119	0.4911	0.244437	0	0	1	1	0	-666	-666	0	0	0
XPR032_U251MG.311_96H:N04	BRDN0001483466	PANX1	U251MG	trt_xpr	-666	96 h	3	61	0.334	0.144343	1	0	1	1	0	-666	-666	0	0	0
XPR032_U251MG.311_96H:N06	BRDN0001480732	TPMT	U251MG	trt_xpr	-666	96 h	3	178	0.4192	0.276227	1	0	1	1	0	-666	-666	0	0	0
XPR032_U251MG.311_96H:N07	BRDN0001480566	ACO2	U251MG	trt_xpr	-666	96 h	2	57	0.1761	0.10132	0	0	1	1	0	-666	-666	0	0	0
XPR032_U251MG.311_96H:N08	BRDN0001487702	CYB5R1	U251MG	trt_xpr	-666	96 h	3	196	0.5718	0.338529	1	1	1	1	0	-666	-666	0	0	0
XPR032_U251MG.311_96H:N09	BRDN0001488662	KCND2	U251MG	trt_xpr	-666	96 h	3	49	0.1792	0.094758	1	0	1	1	0	-666	-666	0	0	0
XPR032_U251MG.311_96H:N13	BRDN0001481722	KCND3	U251MG	trt_xpr	-666	96 h	3	58	0.1118	0.0814124	1	0	1	1	0	-666	-666	0	0	0
XPR032_U251MG.311_96H:N14	BRDN0001485599	NR0B1	U251MG	trt_xpr	-666	96 h	3	161	0.4626	0.275958	1	0	1	1	0	-666	-666	0	0	0
XPR032_U251MG.311_96H:N16	BRDN0001484757	EIF4E	U251MG	trt_xpr	-666	96 h	3	212	0.5952	0.3592	1	1	1	1	0	-666	-666	0	0	0
XPR032_U251MG.311_96H:N21	BRDN0001479804	DHCR7	U251MG	trt_xpr	-666	96 h	3	99	0.3979	0.200695	1	0	1	1	0	-666	-666	0	0	0
XPR032_U251MG.311_96H:N22	BRDN0001485992	SLC22A2	U251MG	trt_xpr	-666	96 h	3	196	0.4683	0.30634	1	0	1	1	0	-666	-666	0	0	0
XPR032_U251MG.311_96H:N24	BRDN0001488390	NPEPPS	U251MG	trt_xpr	-666	96 h	3	153	0.307	0.219142	1	0	1	1	0	-666	-666	0	0	0
XPR032_U251MG.311_96H:O01	BRDN0001488337	TRPM2	U251MG	trt_xpr	-666	96 h	3	201	0.4282	0.296665	1	1	1	1	0	-666	-666	0	0	0
XPR032_U251MG.311_96H:O02	BRDN0001487898	PCSK6	U251MG	trt_xpr	-666	96 h	3	90	0.1539	0.119019	1	0	1	1	0	-666	-666	0	0	0
XPR032_U251MG.311_96H:O03	BRDN0001482103	TXN	U251MG	trt_xpr	-666	96 h	3	167	0.475	0.284804	1	0	1	1	0	-666	-666	0	0	0
XPR032_U251MG.311_96H:O04	BRDN0001483683	SELE	U251MG	trt_xpr	-666	96 h	3	98	0.2562	0.160211	1	0	1	1	0	-666	-666	0	0	0
XPR032_U251MG.311_96H:O06	BRDN0001487421	NDUFB1	U251MG	trt_xpr	-666	96 h	3	107	0.3812	0.204224	1	1	1	1	0	-666	-666	0	0	0
XPR032_U251MG.311_96H:O07	BRDN0001480822	QDPR	U251MG	trt_xpr	-666	96 h	3	138	0.4557	0.253587	1	0	1	1	0	-666	-666	0	0	0
XPR032_U251MG.311_96H:O08	BRDN0001479953	CDIPT	U251MG	trt_xpr	-666	96 h	3	60	0.1255	0.0877339	1	0	1	1	0	-666	-666	0	0	0
XPR032_U251MG.311_96H:O10	BRDN0001483351	DLAT	U251MG	trt_xpr	-666	96 h	3	60	0.0997	0.0782207	1	0	1	1	0	-666	-666	0	0	0
XPR032_U251MG.311_96H:O11	BRDN0001481687	CBS	U251MG	trt_xpr	-666	96 h	3	174	0.472	0.289775	1	0	1	1	0	-666	-666	0	0	0
XPR032_U251MG.311_96H:O12	BRDN0001486686	UCN	U251MG	trt_xpr	-666	96 h	3	48	0.2086	0.101181	1	0	1	1	0	-666	-666	0	0	0
XPR032_U251MG.311_96H:O16	BRDN0001488554	TRHR	U251MG	trt_xpr	-666	96 h	3	47	0.1705	0.0905155	1	0	1	1	0	-666	-666	0	0	0
XPR032_U251MG.311_96H:O18	BRDN0001485383	RPL15	U251MG	trt_xpr	-666	96 h	3	244	0.6156	0.391912	1	1	1	1	0	-666	-666	0	0	0
XPR032_U251MG.311_96H:O21	BRDN0001487695	POMC	U251MG	trt_xpr	-666	96 h	3	152	0.4727	0.271043	1	0	1	1	0	-666	-666	0	0	0
XPR032_U251MG.311_96H:O22	BRDN0001490024	SDHD	U251MG	trt_xpr	-666	96 h	3	79	0.3385	0.165361	1	0	1	1	0	-666	-666	0	0	0
XPR032_U251MG.311_96H:O23	BRDN0001484958	SPTLC2	U251MG	trt_xpr	-666	96 h	3	185	0.4966	0.306484	1	1	1	1	0	-666	-666	0	0	0
XPR032_U251MG.311_96H:O24	BRDN0001488408	FXYD2	U251MG	trt_xpr	-666	96 h	3	107	0.2021	0.148715	1	1	1	1	0	-666	-666	0	0	0
XPR032_U251MG.311_96H:P01	BRDN0001482472	KCND2	U251MG	trt_xpr	-666	96 h	2	163	0.3569	0.243879	0	0	1	1	0	-666	-666	0	0	0
XPR032_U251MG.311_96H:P02	BRDN0001480996	SGPL1	U251MG	trt_xpr	-666	96 h	3	141	0.4064	0.242063	1	0	1	1	0	-666	-666	0	0	0
XPR032_U251MG.311_96H:P05	BRDN0001481517	GRIK2	U251MG	trt_xpr	-666	96 h	3	226	0.2955	0.261312	1	0	1	1	0	-666	-666	0	0	0
XPR032_U251MG.311_96H:P08	BRDN0001486860	ADAMTS5	U251MG	trt_xpr	-666	96 h	3	279	0.533	0.38995	1	1	1	1	0	-666	-666	0	0	0
XPR032_U251MG.311_96H:P09	BRDN0001483871	TNFRSF10B	U251MG	trt_xpr	-666	96 h	3	73	0.1352	0.100457	1	0	1	1	0	-666	-666	0	0	0
XPR032_U251MG.311_96H:P10	BRDN0001482566	AHRR	U251MG	trt_xpr	-666	96 h	3	175	0.4319	0.278008	1	0	1	1	0	-666	-666	0	0	0
XPR032_U251MG.311_96H:P11	BRDN0001148960	TWF2	U251MG	trt_xpr	-666	96 h	3	70	0.116	0.0911083	1	0	1	1	0	-666	-666	0	0	0
XPR032_U251MG.311_96H:P13	BRDN0001488335	ALDH6A1	U251MG	trt_xpr	-666	96 h	3	100	0.1975	0.142107	1	1	1	1	0	-666	-666	0	0	0
XPR032_U251MG.311_96H:P14	BRDN0001479859	KCNK12	U251MG	trt_xpr	-666	96 h	3	301	0.6591	0.450383	1	1	1	1	0	-666	-666	0	0	0
XPR032_U251MG.311_96H:P15	BRDN0001480998	THNSL1	U251MG	trt_xpr	-666	96 h	3	85	0.2139	0.136341	1	0	1	1	0	-666	-666	0	0	0
XPR032_U251MG.311_96H:P16	BRDN0001482659	SUCNR1	U251MG	trt_xpr	-666	96 h	3	197	0.4607	0.304628	0	0	1	1	0	-666	-666	0	0	0
XPR032_U251MG.311_96H:P18	BRDN0001483221	PCSK1	U251MG	trt_xpr	-666	96 h	3	116	0.441	0.228697	1	0	1	1	0	-666	-666	0	0	0
XPR032_U251MG.311_96H:P19	BRDN0001487314	ORM1	U251MG	trt_xpr	-666	96 h	3	63	0.319	0.143345	1	1	1	1	0	-666	-666	0	0	0
XPR032_U251MG.311_96H:P20	BRDN0001489077	NR0B1	U251MG	trt_xpr	-666	96 h	3	144	0.1951	0.169493	1	0	1	1	0	-666	-666	0	0	0
XPR032_U251MG.311_96H:P21	BRDN0001481003	IL12RB1	U251MG	trt_xpr	-666	96 h	3	119	0.3199	0.197285	1	1	1	1	0	-666	-666	0	0	0
XPR032_U251MG.311_96H:P22	BRDN0001486290	BIRC3	U251MG	trt_xpr	-666	96 h	3	243	0.5083	0.355364	1	0	1	1	0	-666	-666	0	0	0
XPR032_U251MG.311_96H:P24	BRDN0001486959	IGSF10	U251MG	trt_xpr	-666	96 h	3	295	0.5188	0.39559	1	1	1	1	0	-666	-666	0	0	0
XPR032_YAPC.311_96H:A05	BRDN0001483140	CYP21A2	YAPC	trt_xpr	-666	96 h	3	83	0.0924	0.0885678	1	0	1	1	0	-666	-666	0	0	0
XPR032_YAPC.311_96H:A06	BRDN0001489723	ACSS2	YAPC	trt_xpr	-666	96 h	3	125	0.1535	0.140053	1	0	1	1	0	-666	-666	0	0	0
XPR032_YAPC.311_96H:A07	BRDN0001488410	OXT	YAPC	trt_xpr	-666	96 h	3	135	0.1345	0.136275	1	0	1	1	0	-666	-666	0	0	0
XPR032_YAPC.311_96H:A08	BRDN0001487572	SDHD	YAPC	trt_xpr	-666	96 h	3	124	0.153	0.139267	1	0	1	1	0	-666	-666	0	0	0
XPR032_YAPC.311_96H:A09	BRDN0001486985	LIPT1	YAPC	trt_xpr	-666	96 h	3	100	0.2682	0.165594	0	0	1	1	0	-666	-666	0	0	0
XPR032_YAPC.311_96H:A10	BRDN0001488058	KCNA2	YAPC	trt_xpr	-666	96 h	3	94	0.2527	0.155835	1	0	1	1	0	-666	-666	0	0	0
XPR032_YAPC.311_96H:A12	BRDN0001479469	ACSS2	YAPC	trt_xpr	-666	96 h	3	84	0.2141	0.135604	1	0	1	1	0	-666	-666	0	0	0
XPR032_YAPC.311_96H:A13	BRDN0001487776	RDH14	YAPC	trt_xpr	-666	96 h	3	49	0.0779	0.0624613	1	0	1	1	0	-666	-666	0	0	0
XPR032_YAPC.311_96H:A14	BRDN0001479438	CYP4F2	YAPC	trt_xpr	-666	96 h	3	171	0.3774	0.256896	0	0	1	1	0	-666	-666	0	0	0
XPR032_YAPC.311_96H:A16	BRDN0001487215	KCNA6	YAPC	trt_xpr	-666	96 h	3	189	0.2448	0.217524	1	0	1	1	0	-666	-666	0	0	0
XPR032_YAPC.311_96H:A19	BRDN0001489224	DPP9	YAPC	trt_xpr	-666	96 h	3	144	0.1881	0.166399	0	0	1	1	0	-666	-666	0	0	0
XPR032_YAPC.311_96H:A21	BRDN0001481341	POMC	YAPC	trt_xpr	-666	96 h	3	134	0.2393	0.181073	1	0	1	1	0	-666	-666	0	0	0
XPR032_YAPC.311_96H:A22	BRDN0001487231	LCT	YAPC	trt_xpr	-666	96 h	3	178	0.1274	0.152252	0	0	1	1	0	-666	-666	0	0	0
XPR032_YAPC.311_96H:A23	BRDN0001487189	AIP	YAPC	trt_xpr	-666	96 h	3	100	0.0754	0.0877874	0	0	1	1	0	-666	-666	0	0	0
XPR032_YAPC.311_96H:B07	BRDN0001489586	SLC7A1	YAPC	trt_xpr	-666	96 h	3	126	0.0487	0.0791923	1	0	1	1	0	-666	-666	0	0	0
XPR032_YAPC.311_96H:B09	BRDN0001481904	KCNK15	YAPC	trt_xpr	-666	96 h	3	101	0.1173	0.110077	1	0	1	1	0	-666	-666	0	0	0
XPR032_YAPC.311_96H:B10	BRDN0001487839	SI	YAPC	trt_xpr	-666	96 h	2	48	0.0507	0.0498888	0	0	1	1	0	-666	-666	0	0	0
XPR032_YAPC.311_96H:B11	BRDN0001489902	ACAN	YAPC	trt_xpr	-666	96 h	3	167	0.259	0.21028	1	0	1	1	0	-666	-666	0	0	0
XPR032_YAPC.311_96H:B12	BRDN0001483523	CEL	YAPC	trt_xpr	-666	96 h	3	241	0.3248	0.282909	0	0	1	1	0	-666	-666	0	0	0
XPR032_YAPC.311_96H:B14	BRDN0001488920	ACTR3	YAPC	trt_xpr	-666	96 h	3	65	0.0893	0.0770336	1	0	1	1	0	-666	-666	0	0	0
XPR032_YAPC.311_96H:B16	BRDN0001488048	ADH5	YAPC	trt_xpr	-666	96 h	3	186	0.3922	0.273115	0	0	1	1	0	-666	-666	0	0	0
XPR032_YAPC.311_96H:B18	BRDN0001484501	KCNJ12	YAPC	trt_xpr	-666	96 h	3	177	0.3256	0.242762	0	0	1	1	0	-666	-666	0	0	0
XPR032_YAPC.311_96H:B19	BRDN0001482433	TNFRSF10B	YAPC	trt_xpr	-666	96 h	3	258	0.2659	0.264872	0	0	1	1	0	-666	-666	0	0	0
XPR032_YAPC.311_96H:B20	BRDN0001487968	PCSK1	YAPC	trt_xpr	-666	96 h	3	76	0.1787	0.117829	1	0	1	1	0	-666	-666	0	0	0
XPR032_YAPC.311_96H:B21	BRDN0001489587	SCN2B	YAPC	trt_xpr	-666	96 h	3	178	0.3608	0.256245	1	0	1	1	0	-666	-666	0	0	0
XPR032_YAPC.311_96H:B22	BRDN0001562882	PANX1	YAPC	trt_xpr	-666	96 h	3	247	0.2591	0.255822	1	0	1	1	0	-666	-666	0	0	0
XPR032_YAPC.311_96H:B24	BRDN0001483650	TRPV4	YAPC	trt_xpr	-666	96 h	3	129	0.1773	0.152937	1	0	1	1	0	-666	-666	0	0	0
XPR032_YAPC.311_96H:C01	BRDN0001483299	TRPM5	YAPC	trt_xpr	-666	96 h	3	126	0.1928	0.15762	0	0	1	1	0	-666	-666	0	0	0
XPR032_YAPC.311_96H:C02	BRDN0001487741	ORM2	YAPC	trt_xpr	-666	96 h	3	41	0.0896	0.0613035	0	0	1	1	0	-666	-666	0	0	0
XPR032_YAPC.311_96H:C03	BRDN0001481677	SLC5A6	YAPC	trt_xpr	-666	96 h	3	79	0.0651	0.0725411	1	0	1	1	0	-666	-666	0	0	0
XPR032_YAPC.311_96H:C05	BRDN0001479928	ALDH1B1	YAPC	trt_xpr	-666	96 h	3	63	0.1126	0.0851526	1	0	1	1	0	-666	-666	0	0	0
XPR032_YAPC.311_96H:C07	BRDN0001487871	QDPR	YAPC	trt_xpr	-666	96 h	3	100	0.0835	0.0924053	1	0	1	1	0	-666	-666	0	0	0
XPR032_YAPC.311_96H:C09	BRDN0001482465	TRPM2	YAPC	trt_xpr	-666	96 h	3	142	0.138	0.141567	0	0	1	1	0	-666	-666	0	0	0
XPR032_YAPC.311_96H:C13	BRDN0001483403	PHYH	YAPC	trt_xpr	-666	96 h	3	189	0.3746	0.269072	0	0	1	1	0	-666	-666	0	0	0
XPR032_YAPC.311_96H:C14	BRDN0001482841	TRDMT1	YAPC	trt_xpr	-666	96 h	3	130	0.1108	0.121378	1	0	1	1	0	-666	-666	0	0	0
XPR032_YAPC.311_96H:C15	BRDN0001483528	FOLH1	YAPC	trt_xpr	-666	96 h	3	111	0.1773	0.141864	1	0	1	1	0	-666	-666	0	0	0
XPR032_YAPC.311_96H:C16	BRDN0001487577	FFAR2	YAPC	trt_xpr	-666	96 h	3	116	0.1892	0.149796	0	0	1	1	0	-666	-666	0	0	0
XPR032_YAPC.311_96H:C19	BRDN0001479180	DPP9	YAPC	trt_xpr	-666	96 h	3	205	0.4015	0.290086	1	0	1	1	0	-666	-666	0	0	0
XPR032_YAPC.311_96H:C21	BRDN0001483439	CPT1B	YAPC	trt_xpr	-666	96 h	3	123	0.094	0.108717	1	0	1	1	0	-666	-666	0	0	0
XPR032_YAPC.311_96H:C22	BRDN0001489500	TUBB4A	YAPC	trt_xpr	-666	96 h	3	154	0.2967	0.216151	1	0	1	1	0	-666	-666	0	0	0
XPR032_YAPC.311_96H:C23	BRDN0001483798	CYB5R3	YAPC	trt_xpr	-666	96 h	3	107	0.2447	0.163634	1	0	1	1	0	-666	-666	0	0	0
XPR032_YAPC.311_96H:D01	BRDN0001479115	SCN2B	YAPC	trt_xpr	-666	96 h	3	200	0.4109	0.289873	0	0	1	1	0	-666	-666	0	0	0
XPR032_YAPC.311_96H:D02	BRDN0001482856	KCNJ12	YAPC	trt_xpr	-666	96 h	3	118	0.2014	0.155893	1	0	1	1	0	-666	-666	0	0	0
XPR032_YAPC.311_96H:D03	BRDN0001480762	ACO2	YAPC	trt_xpr	-666	96 h	3	62	0.1165	0.0859483	1	0	1	1	0	-666	-666	0	0	0
XPR032_YAPC.311_96H:D04	BRDN0001484138	ADAMTS5	YAPC	trt_xpr	-666	96 h	3	75	0.1181	0.0951469	1	0	1	1	0	-666	-666	0	0	0
XPR032_YAPC.311_96H:D05	BRDN0001480897	PON1	YAPC	trt_xpr	-666	96 h	3	270	0.4699	0.360193	1	0	1	1	0	-666	-666	0	0	0
XPR032_YAPC.311_96H:D08	BRDN0001479696	RAC3	YAPC	trt_xpr	-666	96 h	3	157	0.2062	0.18194	1	0	1	1	0	-666	-666	0	0	0
XPR032_YAPC.311_96H:D09	BRDN0001480101	FOLR1	YAPC	trt_xpr	-666	96 h	3	92	0.1594	0.122467	0	0	1	1	0	-666	-666	0	0	0
XPR032_YAPC.311_96H:D14	BRDN0001488403	SLC5A1	YAPC	trt_xpr	-666	96 h	3	48	0.1831	0.0948016	1	0	1	1	0	-666	-666	0	0	0
XPR032_YAPC.311_96H:D16	BRDN0001481521	PLOD1	YAPC	trt_xpr	-666	96 h	3	63	0.0208	0.0365828	0	0	1	1	0	-666	-666	0	0	0
XPR032_YAPC.311_96H:D17	BRDN0001479847	ASL	YAPC	trt_xpr	-666	96 h	3	165	0.2146	0.19027	1	0	1	1	0	-666	-666	0	0	0
XPR032_YAPC.311_96H:D19	BRDN0001481699	IL5	YAPC	trt_xpr	-666	96 h	3	166	0.2756	0.216285	1	0	1	1	0	-666	-666	0	0	0
XPR032_YAPC.311_96H:D20	BRDN0001485162	GPR84	YAPC	trt_xpr	-666	96 h	3	212	0.3987	0.293979	1	1	1	1	0	-666	-666	0	0	0
XPR032_YAPC.311_96H:D21	BRDN0001486773	ACAN	YAPC	trt_xpr	-666	96 h	3	212	0.429	0.304961	1	0	1	1	0	-666	-666	0	0	0
XPR032_YAPC.311_96H:D22	BRDN0001483883	TRPV4	YAPC	trt_xpr	-666	96 h	3	217	0.2796	0.249081	1	0	1	1	0	-666	-666	0	0	0
XPR032_YAPC.311_96H:D23	BRDN0001490198	FOLR1	YAPC	trt_xpr	-666	96 h	3	341	0.5033	0.418896	1	0	1	1	0	-666	-666	0	0	0
XPR032_YAPC.311_96H:D24	BRDN0001488128	FOLR3	YAPC	trt_xpr	-666	96 h	3	267	0.4179	0.337773	1	1	1	1	0	-666	-666	0	0	0
XPR032_YAPC.311_96H:E01	BRDN0001488034	SOD1	YAPC	trt_xpr	-666	96 h	3	110	0.2647	0.172535	0	0	1	1	0	-666	-666	0	0	0
XPR032_YAPC.311_96H:E02	BRDN0001487845	GOT2	YAPC	trt_xpr	-666	96 h	3	95	0.1605	0.124874	1	0	1	1	0	-666	-666	0	0	0
XPR032_YAPC.311_96H:E04	BRDN0001479706	ARPC1B	YAPC	trt_xpr	-666	96 h	3	137	0.1309	0.135433	1	0	1	1	0	-666	-666	0	0	0
XPR032_YAPC.311_96H:E05	BRDN0001485836	BIRC7	YAPC	trt_xpr	-666	96 h	3	95	0.0313	0.055151	0	0	1	1	0	-666	-666	0	0	0
XPR032_YAPC.311_96H:E06	BRDN0001487393	CYP4A11	YAPC	trt_xpr	-666	96 h	3	224	0.4001	0.302711	0	0	1	1	0	-666	-666	0	0	0
XPR032_YAPC.311_96H:E10	BRDN0001485226	DAGLB	YAPC	trt_xpr	-666	96 h	3	140	0.3161	0.212708	0	0	1	1	0	-666	-666	0	0	0
XPR032_YAPC.311_96H:E11	BRDN0001487608	B4GALT3	YAPC	trt_xpr	-666	96 h	3	389	0.5235	0.456324	0	0	1	1	0	-666	-666	0	0	0
XPR032_YAPC.311_96H:E12	BRDN0001065282	VEGFA	YAPC	trt_xpr	-666	96 h	3	165	0.1585	0.163501	0	0	1	1	0	-666	-666	0	0	0
XPR032_YAPC.311_96H:E13	BRDN0001486658	CPT1B	YAPC	trt_xpr	-666	96 h	3	141	0.1442	0.144161	0	0	1	1	0	-666	-666	0	0	0
XPR032_YAPC.311_96H:E15	BRDN0001482225	NDUFA4L2	YAPC	trt_xpr	-666	96 h	3	155	0.2502	0.199127	0	0	1	1	0	-666	-666	0	0	0
XPR032_YAPC.311_96H:E18	BRDN0001487761	FGF1	YAPC	trt_xpr	-666	96 h	3	66	0.0424	0.0534749	1	0	1	1	0	-666	-666	0	0	0
XPR032_YAPC.311_96H:E20	BRDN0001479435	GNRH1	YAPC	trt_xpr	-666	96 h	3	75	0.1686	0.113722	1	0	1	1	0	-666	-666	0	0	0
XPR032_YAPC.311_96H:E21	BRDN0001490104	SLC38A3	YAPC	trt_xpr	-666	96 h	3	185	0.3238	0.247507	1	0	1	1	0	-666	-666	0	0	0
XPR032_YAPC.311_96H:E23	BRDN0001488071	CHIT1	YAPC	trt_xpr	-666	96 h	3	72	0.1312	0.0982825	1	0	1	1	0	-666	-666	0	0	0
XPR032_YAPC.311_96H:E24	BRDN0001483544	GNRH1	YAPC	trt_xpr	-666	96 h	3	281	0.3942	0.336528	1	0	1	1	0	-666	-666	0	0	0
XPR032_YAPC.311_96H:F01	BRDN0001485234	KCND3	YAPC	trt_xpr	-666	96 h	3	191	0.3741	0.270294	0	0	1	1	0	-666	-666	0	0	0
XPR032_YAPC.311_96H:F02	BRDN0001489546	ME3	YAPC	trt_xpr	-666	96 h	3	117	0.2218	0.162887	1	0	1	1	0	-666	-666	0	0	0
XPR032_YAPC.311_96H:F03	BRDN0001488132	DLG4	YAPC	trt_xpr	-666	96 h	3	248	0.4002	0.318555	1	0	1	1	0	-666	-666	0	0	0
XPR032_YAPC.311_96H:F06	BRDN0001489816	KCNE1	YAPC	trt_xpr	-666	96 h	3	122	0.3375	0.205187	0	0	1	1	0	-666	-666	0	0	0
XPR032_YAPC.311_96H:F07	BRDN0001486080	RNASE3	YAPC	trt_xpr	-666	96 h	3	178	0.2441	0.210794	1	0	1	1	0	-666	-666	0	0	0
XPR032_YAPC.311_96H:F09	BRDN0001480208	SMPD1	YAPC	trt_xpr	-666	96 h	3	102	0.1462	0.123502	0	0	1	1	0	-666	-666	0	0	0
XPR032_YAPC.311_96H:F11	BRDN0001479567	PANX2	YAPC	trt_xpr	-666	96 h	3	237	0.3422	0.287948	1	0	1	1	0	-666	-666	0	0	0
XPR032_YAPC.311_96H:F13	BRDN0001482423	NDUFB7	YAPC	trt_xpr	-666	96 h	3	615	0.2491	0.395772	0	0	1	1	0	-666	-666	0	0	0
XPR032_YAPC.311_96H:F14	BRDN0001489108	NDUFS6	YAPC	trt_xpr	-666	96 h	3	221	0.2656	0.244976	0	0	1	1	0	-666	-666	0	0	0
XPR032_YAPC.311_96H:F15	BRDN0001481678	SLC6A11	YAPC	trt_xpr	-666	96 h	3	88	0.0759	0.082657	0	0	1	1	0	-666	-666	0	0	0
XPR032_YAPC.311_96H:F16	BRDN0001479244	EIF4E	YAPC	trt_xpr	-666	96 h	3	232	0.3148	0.273268	1	0	1	1	0	-666	-666	0	0	0
XPR032_YAPC.311_96H:F17	BRDN0001481457	GJB6	YAPC	trt_xpr	-666	96 h	3	112	0.238	0.165108	1	0	1	1	0	-666	-666	0	0	0
XPR032_YAPC.311_96H:F18	BRDN0001488558	IL18R1	YAPC	trt_xpr	-666	96 h	3	199	0.1931	0.19821	1	0	1	1	0	-666	-666	0	0	0
XPR032_YAPC.311_96H:F19	BRDN0001482494	KCNC1	YAPC	trt_xpr	-666	96 h	2	113	0.1701	0.140193	0	0	1	1	0	-666	-666	0	0	0
XPR032_YAPC.311_96H:F20	BRDN0001488616	GPR84	YAPC	trt_xpr	-666	96 h	3	115	0.2594	0.174659	1	0	1	1	0	-666	-666	0	0	0
XPR032_YAPC.311_96H:F23	BRDN0001484419	GPR17	YAPC	trt_xpr	-666	96 h	3	204	0.3066	0.252894	1	0	1	1	0	-666	-666	0	0	0
XPR032_YAPC.311_96H:F24	BRDN0001483480	GRIN2D	YAPC	trt_xpr	-666	96 h	3	235	0.3891	0.305754	1	1	1	1	0	-666	-666	0	0	0
XPR032_YAPC.311_96H:G01	BRDN0001483643	CTSF	YAPC	trt_xpr	-666	96 h	3	177	0.3031	0.234212	1	0	1	1	0	-666	-666	0	0	0
XPR032_YAPC.311_96H:G03	BRDN0001486615	ATP6V1C1	YAPC	trt_xpr	-666	96 h	3	56	0.1628	0.0965506	1	0	1	1	0	-666	-666	0	0	0
XPR032_YAPC.311_96H:G04	BRDN0001479434	CYP11B2	YAPC	trt_xpr	-666	96 h	3	165	0.2705	0.213632	1	0	1	1	0	-666	-666	0	0	0
XPR032_YAPC.311_96H:G07	BRDN0001487193	HSD3B2	YAPC	trt_xpr	-666	96 h	3	152	0.1196	0.136314	0	0	1	1	0	-666	-666	0	0	0
XPR032_YAPC.311_96H:G08	BRDN0001483986	KCNJ14	YAPC	trt_xpr	-666	96 h	3	149	0.1833	0.167119	0	0	1	1	0	-666	-666	0	0	0
XPR032_YAPC.311_96H:G10	BRDN0001489574	LCT	YAPC	trt_xpr	-666	96 h	3	194	0.1995	0.198944	0	0	1	1	0	-666	-666	0	0	0
XPR032_YAPC.311_96H:G11	BRDN0001479160	ATP6V1C1	YAPC	trt_xpr	-666	96 h	3	89	0.0826	0.0866996	0	0	1	1	0	-666	-666	0	0	0
XPR032_YAPC.311_96H:G15	BRDN0001481702	TXN	YAPC	trt_xpr	-666	96 h	3	99	0.0845	0.0924964	1	0	1	1	0	-666	-666	0	0	0
XPR032_YAPC.311_96H:G16	BRDN0001485186	TUBB4A	YAPC	trt_xpr	-666	96 h	3	107	0.126	0.117398	1	0	1	1	0	-666	-666	0	0	0
XPR032_YAPC.311_96H:G21	BRDN0001488359	LIPT1	YAPC	trt_xpr	-666	96 h	3	329	0.3906	0.362483	1	0	1	1	0	-666	-666	0	0	0
XPR032_YAPC.311_96H:G22	BRDN0001481778	UCN	YAPC	trt_xpr	-666	96 h	3	248	0.3352	0.291568	1	0	1	1	0	-666	-666	0	0	0
XPR032_YAPC.311_96H:G24	BRDN0001481889	CYP11B2	YAPC	trt_xpr	-666	96 h	3	141	0.2302	0.182191	1	0	1	1	0	-666	-666	0	0	0
XPR032_YAPC.311_96H:H01	BRDN0001483456	GPR17	YAPC	trt_xpr	-666	96 h	3	64	0.1624	0.103096	1	0	1	1	0	-666	-666	0	0	0
XPR032_YAPC.311_96H:H02	BRDN0001484597	GLYAT	YAPC	trt_xpr	-666	96 h	3	94	0.2283	0.148142	1	0	1	1	0	-666	-666	0	0	0
XPR032_YAPC.311_96H:H03	BRDN0001488180	GJB6	YAPC	trt_xpr	-666	96 h	3	117	0.1671	0.14137	1	0	1	1	0	-666	-666	0	0	0
XPR032_YAPC.311_96H:H04	BRDN0001488462	TUBA1A	YAPC	trt_xpr	-666	96 h	3	134	0.1145	0.125264	1	0	1	1	0	-666	-666	0	0	0
XPR032_YAPC.311_96H:H05	BRDN0001485389	NCF2	YAPC	trt_xpr	-666	96 h	3	121	0.23	0.168694	1	0	1	1	0	-666	-666	0	0	0
XPR032_YAPC.311_96H:H06	BRDN0001479199	CYB5R1	YAPC	trt_xpr	-666	96 h	3	167	0.0443	0.0870168	0	0	1	1	0	-666	-666	0	0	0
XPR032_YAPC.311_96H:H07	BRDN0001489402	SLC6A11	YAPC	trt_xpr	-666	96 h	3	303	0.1891	0.242054	0	0	1	1	0	-666	-666	0	0	0
XPR032_YAPC.311_96H:H08	BRDN0001479024	APRT	YAPC	trt_xpr	-666	96 h	3	208	0.3812	0.284736	1	0	1	1	0	-666	-666	0	0	0
XPR032_YAPC.311_96H:H09	BRDN0001483818	KCNK15	YAPC	trt_xpr	-666	96 h	2	54	0.0897	0.0703897	0	0	1	1	0	-666	-666	0	0	0
XPR032_YAPC.311_96H:H10	BRDN0001488188	AOC1	YAPC	trt_xpr	-666	96 h	3	203	0.0435	0.0949717	0	0	1	1	0	-666	-666	0	0	0
XPR032_YAPC.311_96H:H11	BRDN0001487953	GLYATL2	YAPC	trt_xpr	-666	96 h	3	195	0.1804	0.189665	0	0	1	1	0	-666	-666	0	0	0
XPR032_YAPC.311_96H:H12	BRDN0001485488	ACTR3	YAPC	trt_xpr	-666	96 h	2	170	0.1505	0.161735	0	0	1	1	0	-666	-666	0	0	0
XPR032_YAPC.311_96H:H14	BRDN0001482526	SI	YAPC	trt_xpr	-666	96 h	3	163	0.2295	0.195594	1	0	1	1	0	-666	-666	0	0	0
XPR032_YAPC.311_96H:H17	BRDN0001489864	CLCN2	YAPC	trt_xpr	-666	96 h	3	97	0.1281	0.112727	1	0	1	1	0	-666	-666	0	0	0
XPR032_YAPC.311_96H:H18	BRDN0001480318	GPR35	YAPC	trt_xpr	-666	96 h	3	167	0.3781	0.254109	1	0	1	1	0	-666	-666	0	0	0
XPR032_YAPC.311_96H:H21	BRDN0001487648	ASL	YAPC	trt_xpr	-666	96 h	3	238	0.2275	0.235304	1	0	1	1	0	-666	-666	0	0	0
XPR032_YAPC.311_96H:H22	BRDN0001480181	L3MBTL1	YAPC	trt_xpr	-666	96 h	3	133	0.1149	0.124978	1	0	1	1	0	-666	-666	0	0	0
XPR032_YAPC.311_96H:H23	BRDN0001483831	ALKBH2	YAPC	trt_xpr	-666	96 h	3	69	0.0955	0.0821008	1	0	1	1	0	-666	-666	0	0	0
XPR032_YAPC.311_96H:H24	BRDN0001480678	NPEPPS	YAPC	trt_xpr	-666	96 h	3	141	0.2582	0.192954	1	0	1	1	0	-666	-666	0	0	0
XPR032_YAPC.311_96H:I04	BRDN0001479341	EHHADH	YAPC	trt_xpr	-666	96 h	3	105	0.2834	0.174418	1	0	1	1	0	-666	-666	0	0	0
XPR032_YAPC.311_96H:I05	BRDN0001487927	PAPOLA	YAPC	trt_xpr	-666	96 h	3	70	0.1096	0.0885831	1	0	1	1	0	-666	-666	0	0	0
XPR032_YAPC.311_96H:I06	BRDN0001490082	SELE	YAPC	trt_xpr	-666	96 h	3	255	0.4317	0.335488	0	0	1	1	0	-666	-666	0	0	0
XPR032_YAPC.311_96H:I13	BRDN0001489731	BIRC7	YAPC	trt_xpr	-666	96 h	3	98	0.0368	0.060702	0	0	1	1	0	-666	-666	0	0	0
XPR032_YAPC.311_96H:I15	BRDN0001486961	NTSR1	YAPC	trt_xpr	-666	96 h	3	102	0.0526	0.0740645	0	0	1	1	0	-666	-666	0	0	0
XPR032_YAPC.311_96H:I19	BRDN0001490348	GATM	YAPC	trt_xpr	-666	96 h	3	277	0.2579	0.270279	1	0	1	1	0	-666	-666	0	0	0
XPR032_YAPC.311_96H:I20	BRDN0001486150	COX7C	YAPC	trt_xpr	-666	96 h	3	117	0.1118	0.115672	1	0	1	1	0	-666	-666	0	0	0
XPR032_YAPC.311_96H:I21	BRDN0001489627	DPP8	YAPC	trt_xpr	-666	96 h	3	398	0.4012	0.404084	1	0	1	1	0	-666	-666	0	0	0
XPR032_YAPC.311_96H:I23	BRDN0001482598	GANC	YAPC	trt_xpr	-666	96 h	3	124	0.2318	0.171426	0	0	1	1	0	-666	-666	0	0	0
XPR032_YAPC.311_96H:I24	BRDN0001488338	TRHR	YAPC	trt_xpr	-666	96 h	3	116	0.1084	0.113416	1	0	1	1	0	-666	-666	0	0	0
XPR032_YAPC.311_96H:J01	BRDN0001483839	PSMB9	YAPC	trt_xpr	-666	96 h	3	78	0.178	0.119141	1	1	1	1	0	-666	-666	0	0	0
XPR032_YAPC.311_96H:J03	BRDN0001488273	S1PR5	YAPC	trt_xpr	-666	96 h	3	95	0.2314	0.149911	1	0	1	1	0	-666	-666	0	0	0
XPR032_YAPC.311_96H:J04	BRDN0001485729	MOCOS	YAPC	trt_xpr	-666	96 h	3	276	0.2724	0.277251	0	0	1	1	0	-666	-666	0	0	0
XPR032_YAPC.311_96H:J05	BRDN0001483175	KCNC1	YAPC	trt_xpr	-666	96 h	3	112	0.074	0.0920763	0	0	1	1	0	-666	-666	0	0	0
XPR032_YAPC.311_96H:J06	BRDN0001487749	GRIN2D	YAPC	trt_xpr	-666	96 h	3	126	0.1546	0.141132	1	0	1	1	0	-666	-666	0	0	0
XPR032_YAPC.311_96H:J07	BRDN0001484235	PON1	YAPC	trt_xpr	-666	96 h	3	94	0.0782	0.0867079	1	0	1	1	0	-666	-666	0	0	0
XPR032_YAPC.311_96H:J08	BRDN0001488414	AHRR	YAPC	trt_xpr	-666	96 h	3	52	0.0169	0.0299601	1	0	1	1	0	-666	-666	0	0	0
XPR032_YAPC.311_96H:J10	BRDN0001479627	GPR35	YAPC	trt_xpr	-666	96 h	3	214	0.0757	0.128731	0	0	1	1	0	-666	-666	0	0	0
XPR032_YAPC.311_96H:J11	BRDN0001485324	G6PD	YAPC	trt_xpr	-666	96 h	3	300	0.3912	0.346389	0	0	1	1	0	-666	-666	0	0	0
XPR032_YAPC.311_96H:J12	BRDN0001483185	FOLR3	YAPC	trt_xpr	-666	96 h	3	122	0.1347	0.129647	1	0	1	1	0	-666	-666	0	0	0
XPR032_YAPC.311_96H:J15	BRDN0001479179	MRE11	YAPC	trt_xpr	-666	96 h	3	132	0.0414	0.0747658	1	0	1	1	0	-666	-666	0	0	0
XPR032_YAPC.311_96H:J16	BRDN0001487351	SLC5A1	YAPC	trt_xpr	-666	96 h	3	205	0.1324	0.166582	0	0	1	1	0	-666	-666	0	0	0
XPR032_YAPC.311_96H:J19	BRDN0001484963	DHCR7	YAPC	trt_xpr	-666	96 h	3	123	0.1733	0.147623	1	0	1	1	0	-666	-666	0	0	0
XPR032_YAPC.311_96H:J21	BRDN0001484548	SMS	YAPC	trt_xpr	-666	96 h	3	81	0.0738	0.0781897	1	0	1	1	0	-666	-666	0	0	0
XPR032_YAPC.311_96H:J22	BRDN0001488669	ELN	YAPC	trt_xpr	-666	96 h	3	291	0.1321	0.198226	1	0	1	1	0	-666	-666	0	0	0
XPR032_YAPC.311_96H:J23	BRDN0001488678	RBP3	YAPC	trt_xpr	-666	96 h	3	71	0.1184	0.0927284	1	0	1	1	0	-666	-666	0	0	0
XPR032_YAPC.311_96H:J24	BRDN0001481046	MOCOS	YAPC	trt_xpr	-666	96 h	3	331	0.3673	0.352571	1	0	1	1	0	-666	-666	0	0	0
XPR032_YAPC.311_96H:K02	BRDN0001486657	KCNA2	YAPC	trt_xpr	-666	96 h	3	73	0.1045	0.0883097	1	0	1	1	0	-666	-666	0	0	0
XPR032_YAPC.311_96H:K06	BRDN0001480257	TOP2A	YAPC	trt_xpr	-666	96 h	3	129	0.345	0.213335	1	0	1	1	0	-666	-666	0	0	0
XPR032_YAPC.311_96H:K07	BRDN0001489598	TRPM5	YAPC	trt_xpr	-666	96 h	3	111	0.0796	0.0950253	1	0	1	1	0	-666	-666	0	0	0
XPR032_YAPC.311_96H:K08	BRDN0001488257	DLAT	YAPC	trt_xpr	-666	96 h	3	170	0.2793	0.220327	1	0	1	1	0	-666	-666	0	0	0
XPR032_YAPC.311_96H:K09	BRDN0001487653	KCNE4	YAPC	trt_xpr	-666	96 h	3	120	0.1844	0.150406	0	0	1	1	0	-666	-666	0	0	0
XPR032_YAPC.311_96H:K11	BRDN0001487190	CYP21A2	YAPC	trt_xpr	-666	96 h	3	161	0.1594	0.161971	1	0	1	1	0	-666	-666	0	0	0
XPR032_YAPC.311_96H:K12	BRDN0001489580	EHHADH	YAPC	trt_xpr	-666	96 h	3	79	0.1982	0.12652	1	0	1	1	0	-666	-666	0	0	0
XPR032_YAPC.311_96H:K14	BRDN0001485666	PCSK6	YAPC	trt_xpr	-666	96 h	3	154	0.2164	0.18458	1	0	1	1	0	-666	-666	0	0	0
XPR032_YAPC.311_96H:K15	BRDN0001484616	ADSS	YAPC	trt_xpr	-666	96 h	3	76	0.0251	0.0441656	1	0	1	1	0	-666	-666	0	0	0
XPR032_YAPC.311_96H:K16	BRDN0001488440	SLC13A1	YAPC	trt_xpr	-666	96 h	3	127	0.1167	0.123108	1	0	1	1	0	-666	-666	0	0	0
XPR032_YAPC.311_96H:K17	BRDN0001487913	PLA2G6	YAPC	trt_xpr	-666	96 h	3	59	0.1575	0.097472	1	0	1	1	0	-666	-666	0	0	0
XPR032_YAPC.311_96H:K18	BRDN0001486610	LTC4S	YAPC	trt_xpr	-666	96 h	3	92	0.1087	0.101103	0	0	1	1	0	-666	-666	0	0	0
XPR032_YAPC.311_96H:K19	BRDN0001479578	ALDH1B1	YAPC	trt_xpr	-666	96 h	3	122	0.1465	0.135203	1	0	1	1	0	-666	-666	0	0	0
XPR032_YAPC.311_96H:K22	BRDN0001485228	FGF1	YAPC	trt_xpr	-666	96 h	3	184	0.3083	0.240853	1	0	1	1	0	-666	-666	0	0	0
XPR032_YAPC.311_96H:K23	BRDN0001487593	PLA2G6	YAPC	trt_xpr	-666	96 h	3	187	0.2185	0.204377	1	0	1	1	0	-666	-666	0	0	0
XPR032_YAPC.311_96H:K24	BRDN0001483240	COX7C	YAPC	trt_xpr	-666	96 h	3	84	0.0919	0.0888329	1	0	1	1	0	-666	-666	0	0	0
XPR032_YAPC.311_96H:L01	BRDN0001488340	P3H1	YAPC	trt_xpr	-666	96 h	3	64	0.0647	0.0650634	1	0	1	1	0	-666	-666	0	0	0
XPR032_YAPC.311_96H:L02	BRDN0001480227	KCNE1	YAPC	trt_xpr	-666	96 h	3	68	0.0809	0.0749773	1	0	1	1	0	-666	-666	0	0	0
XPR032_YAPC.311_96H:L05	BRDN0001489884	PSMB9	YAPC	trt_xpr	-666	96 h	3	103	0.032	0.0580363	0	0	1	1	0	-666	-666	0	0	0
XPR032_YAPC.311_96H:L07	BRDN0001488302	THNSL1	YAPC	trt_xpr	-666	96 h	3	99	0.153	0.124436	1	0	1	1	0	-666	-666	0	0	0
XPR032_YAPC.311_96H:L08	BRDN0001488382	GUSB	YAPC	trt_xpr	-666	96 h	3	114	0.3391	0.198822	1	0	1	1	0	-666	-666	0	0	0
XPR032_YAPC.311_96H:L09	BRDN0001488019	GRIK2	YAPC	trt_xpr	-666	96 h	3	135	0.3163	0.208967	1	0	1	1	0	-666	-666	0	0	0
XPR032_YAPC.311_96H:L10	BRDN0001487844	AQP9	YAPC	trt_xpr	-666	96 h	3	56	0.0978	0.074839	1	0	1	1	0	-666	-666	0	0	0
XPR032_YAPC.311_96H:L11	BRDN0001479116	IL12RB1	YAPC	trt_xpr	-666	96 h	3	94	0.2282	0.148107	1	0	1	1	0	-666	-666	0	0	0
XPR032_YAPC.311_96H:L12	BRDN0001487208	L3MBTL1	YAPC	trt_xpr	-666	96 h	3	76	0.0674	0.0723975	0	0	1	1	0	-666	-666	0	0	0
XPR032_YAPC.311_96H:L14	BRDN0001487772	IGSF10	YAPC	trt_xpr	-666	96 h	3	132	0.1471	0.140906	1	0	1	1	0	-666	-666	0	0	0
XPR032_YAPC.311_96H:L15	BRDN0001488299	IL5	YAPC	trt_xpr	-666	96 h	3	112	0.1767	0.142239	1	0	1	1	0	-666	-666	0	0	0
XPR032_YAPC.311_96H:L18	BRDN0001487639	RAC3	YAPC	trt_xpr	-666	96 h	3	180	0.329	0.246092	1	0	1	1	0	-666	-666	0	0	0
XPR032_YAPC.311_96H:L19	BRDN0001482507	PANX2	YAPC	trt_xpr	-666	96 h	3	115	0.1105	0.113979	1	0	1	1	0	-666	-666	0	0	0
XPR032_YAPC.311_96H:L20	BRDN0001488306	TUBA1A	YAPC	trt_xpr	-666	96 h	3	88	0.1424	0.113177	1	0	1	1	0	-666	-666	0	0	0
XPR032_YAPC.311_96H:L21	BRDN0000585652	RAI1	YAPC	trt_xpr	-666	96 h	3	82	0.1578	0.115028	1	0	1	1	0	-666	-666	0	0	0
XPR032_YAPC.311_96H:L23	BRDN0001145487	CALM1	YAPC	trt_xpr	-666	96 h	3	103	0.1335	0.11856	1	0	1	1	0	-666	-666	0	0	0
XPR032_YAPC.311_96H:M01	BRDN0001485537	ARPC4	YAPC	trt_xpr	-666	96 h	3	109	0.0775	0.0929123	1	0	1	1	0	-666	-666	0	0	0
XPR032_YAPC.311_96H:M03	BRDN0001482102	RDH14	YAPC	trt_xpr	-666	96 h	3	96	0.2337	0.151455	1	0	1	1	0	-666	-666	0	0	0
XPR032_YAPC.311_96H:M04	BRDN0001487576	DARS	YAPC	trt_xpr	-666	96 h	3	113	0.3292	0.195015	1	0	1	1	0	-666	-666	0	0	0
XPR032_YAPC.311_96H:M05	BRDN0001487828	KRR1	YAPC	trt_xpr	-666	96 h	3	101	0.2254	0.152583	0	0	1	1	0	-666	-666	0	0	0
XPR032_YAPC.311_96H:M06	BRDN0001481346	TMLHE	YAPC	trt_xpr	-666	96 h	3	71	0.2429	0.132804	1	0	1	1	0	-666	-666	0	0	0
XPR032_YAPC.311_96H:M09	BRDN0001489686	SLCO2B1	YAPC	trt_xpr	-666	96 h	3	101	0.2386	0.156967	1	0	1	1	0	-666	-666	0	0	0
XPR032_YAPC.311_96H:M10	BRDN0001485011	NDUFB1	YAPC	trt_xpr	-666	96 h	3	220	0.475	0.32688	1	0	1	1	0	-666	-666	0	0	0
XPR032_YAPC.311_96H:M12	BRDN0001484191	KCNA6	YAPC	trt_xpr	-666	96 h	3	81	0.2074	0.131076	1	0	1	1	0	-666	-666	0	0	0
XPR032_YAPC.311_96H:M13	BRDN0001489601	ARPC4	YAPC	trt_xpr	-666	96 h	3	168	0.1494	0.160183	1	0	1	1	0	-666	-666	0	0	0
XPR032_YAPC.311_96H:M15	BRDN0001480978	CHIT1	YAPC	trt_xpr	-666	96 h	3	79	0.2126	0.131056	1	0	1	1	0	-666	-666	0	0	0
XPR032_YAPC.311_96H:M16	BRDN0001483041	ASPH	YAPC	trt_xpr	-666	96 h	3	69	0.1498	0.102806	1	0	1	1	0	-666	-666	0	0	0
XPR032_YAPC.311_96H:M20	BRDN0001481197	PDE6G	YAPC	trt_xpr	-666	96 h	3	103	0.0852	0.0947013	1	0	1	1	0	-666	-666	0	0	0
XPR032_YAPC.311_96H:M21	BRDN0001485809	CXCR3	YAPC	trt_xpr	-666	96 h	3	64	0.1081	0.0841098	1	0	1	1	0	-666	-666	0	0	0
XPR032_YAPC.311_96H:M22	BRDN0001487755	RYR2	YAPC	trt_xpr	-666	96 h	3	156	0.0892	0.119309	1	0	1	1	0	-666	-666	0	0	0
XPR032_YAPC.311_96H:M24	BRDN0001487527	KCNJ14	YAPC	trt_xpr	-666	96 h	3	142	0.2983	0.208124	1	0	1	1	0	-666	-666	0	0	0
XPR032_YAPC.311_96H:N02	BRDN0001484738	ELN	YAPC	trt_xpr	-666	96 h	3	116	0.1241	0.121328	1	0	1	1	0	-666	-666	0	0	0
XPR032_YAPC.311_96H:N03	BRDN0001146464	CALM1	YAPC	trt_xpr	-666	96 h	3	104	0.2344	0.157868	1	0	1	1	0	-666	-666	0	0	0
XPR032_YAPC.311_96H:N04	BRDN0001483466	PANX1	YAPC	trt_xpr	-666	96 h	3	125	0.1686	0.146777	1	0	1	1	0	-666	-666	0	0	0
XPR032_YAPC.311_96H:N05	BRDN0001481993	RNASE3	YAPC	trt_xpr	-666	96 h	3	86	0.1262	0.105326	1	0	1	1	0	-666	-666	0	0	0
XPR032_YAPC.311_96H:N06	BRDN0001480732	TPMT	YAPC	trt_xpr	-666	96 h	3	53	0.1073	0.0762522	1	0	1	1	0	-666	-666	0	0	0
XPR032_YAPC.311_96H:N08	BRDN0001487702	CYB5R1	YAPC	trt_xpr	-666	96 h	3	119	0.3274	0.199592	1	0	1	1	0	-666	-666	0	0	0
XPR032_YAPC.311_96H:N09	BRDN0001488662	KCND2	YAPC	trt_xpr	-666	96 h	3	67	0.1604	0.104827	0	0	1	1	0	-666	-666	0	0	0
XPR032_YAPC.311_96H:N10	BRDN0001481093	CEL	YAPC	trt_xpr	-666	96 h	3	95	0.2747	0.163341	1	0	1	1	0	-666	-666	0	0	0
XPR032_YAPC.311_96H:N11	BRDN0001490102	ALDH6A1	YAPC	trt_xpr	-666	96 h	3	86	0.1427	0.112031	1	0	1	1	0	-666	-666	0	0	0
XPR032_YAPC.311_96H:N12	BRDN0001488144	PRDX2	YAPC	trt_xpr	-666	96 h	3	105	0.0957	0.101367	1	0	1	1	0	-666	-666	0	0	0
XPR032_YAPC.311_96H:N13	BRDN0001481722	KCND3	YAPC	trt_xpr	-666	96 h	3	264	0.1605	0.20815	0	0	1	1	0	-666	-666	0	0	0
XPR032_YAPC.311_96H:N14	BRDN0001485599	NR0B1	YAPC	trt_xpr	-666	96 h	3	254	0.2696	0.264594	0	0	1	1	0	-666	-666	0	0	0
XPR032_YAPC.311_96H:N15	BRDN0001480150	RBP3	YAPC	trt_xpr	-666	96 h	3	142	0.2529	0.191635	0	0	1	1	0	-666	-666	0	0	0
XPR032_YAPC.311_96H:N16	BRDN0001484757	EIF4E	YAPC	trt_xpr	-666	96 h	3	89	0.1041	0.0973104	0	0	1	1	0	-666	-666	0	0	0
XPR032_YAPC.311_96H:N17	BRDN0001485367	CLCN2	YAPC	trt_xpr	-666	96 h	3	85	0.1069	0.0963917	0	0	1	1	0	-666	-666	0	0	0
XPR032_YAPC.311_96H:N18	BRDN0001488212	ME3	YAPC	trt_xpr	-666	96 h	3	55	0.045	0.0503314	1	0	1	1	0	-666	-666	0	0	0
XPR032_YAPC.311_96H:N21	BRDN0001479804	DHCR7	YAPC	trt_xpr	-666	96 h	3	220	0.3203	0.268407	1	0	1	1	0	-666	-666	0	0	0
XPR032_YAPC.311_96H:N22	BRDN0001485992	SLC22A2	YAPC	trt_xpr	-666	96 h	3	167	0.2376	0.201445	1	0	1	1	0	-666	-666	0	0	0
XPR032_YAPC.311_96H:N23	BRDN0001488733	MAP2	YAPC	trt_xpr	-666	96 h	3	108	0.1508	0.129051	1	0	1	1	0	-666	-666	0	0	0
XPR032_YAPC.311_96H:N24	BRDN0001488390	NPEPPS	YAPC	trt_xpr	-666	96 h	3	108	0.1768	0.139713	1	0	1	1	0	-666	-666	0	0	0
XPR032_YAPC.311_96H:O01	BRDN0001488337	TRPM2	YAPC	trt_xpr	-666	96 h	3	91	0.0295	0.0523555	1	0	1	1	0	-666	-666	0	0	0
XPR032_YAPC.311_96H:O02	BRDN0001487898	PCSK6	YAPC	trt_xpr	-666	96 h	3	76	0.0774	0.0775625	1	0	1	1	0	-666	-666	0	0	0
XPR032_YAPC.311_96H:O04	BRDN0001483683	SELE	YAPC	trt_xpr	-666	96 h	3	107	0.2621	0.169343	1	0	1	1	0	-666	-666	0	0	0
XPR032_YAPC.311_96H:O05	BRDN0001487525	CTSF	YAPC	trt_xpr	-666	96 h	3	72	0.1476	0.104257	1	0	1	1	0	-666	-666	0	0	0
XPR032_YAPC.311_96H:O06	BRDN0001487421	NDUFB1	YAPC	trt_xpr	-666	96 h	3	60	0.138	0.0920242	1	0	1	1	0	-666	-666	0	0	0
XPR032_YAPC.311_96H:O07	BRDN0001480822	QDPR	YAPC	trt_xpr	-666	96 h	3	51	0.0717	0.0611621	1	0	1	1	0	-666	-666	0	0	0
XPR032_YAPC.311_96H:O08	BRDN0001479953	CDIPT	YAPC	trt_xpr	-666	96 h	3	58	0.0756	0.0669511	1	0	1	1	0	-666	-666	0	0	0
XPR032_YAPC.311_96H:O09	BRDN0001488168	JDP2	YAPC	trt_xpr	-666	96 h	3	90	0.1796	0.128563	1	0	1	1	0	-666	-666	0	0	0
XPR032_YAPC.311_96H:O10	BRDN0001483351	DLAT	YAPC	trt_xpr	-666	96 h	3	140	0.2587	0.192431	1	0	1	1	0	-666	-666	0	0	0
XPR032_YAPC.311_96H:O11	BRDN0001481687	CBS	YAPC	trt_xpr	-666	96 h	3	88	0.2223	0.141415	1	0	1	1	0	-666	-666	0	0	0
XPR032_YAPC.311_96H:O12	BRDN0001486686	UCN	YAPC	trt_xpr	-666	96 h	3	79	0.1481	0.109368	0	0	1	1	0	-666	-666	0	0	0
XPR032_YAPC.311_96H:O14	BRDN0001489791	PADI4	YAPC	trt_xpr	-666	96 h	3	166	0.1076	0.13512	0	0	1	1	0	-666	-666	0	0	0
XPR032_YAPC.311_96H:O15	BRDN0001483153	NDUFA4L2	YAPC	trt_xpr	-666	96 h	3	175	0.0794	0.119221	0	0	1	1	0	-666	-666	0	0	0
XPR032_YAPC.311_96H:O18	BRDN0001485383	RPL15	YAPC	trt_xpr	-666	96 h	3	235	0.2141	0.226833	1	0	1	1	0	-666	-666	0	0	0
XPR032_YAPC.311_96H:O19	BRDN0001487797	MMP27	YAPC	trt_xpr	-666	96 h	3	54	0.0272	0.0387812	1	0	1	1	0	-666	-666	0	0	0
XPR032_YAPC.311_96H:O20	BRDN0001486598	FXYD2	YAPC	trt_xpr	-666	96 h	3	117	0.1204	0.120032	1	0	1	1	0	-666	-666	0	0	0
XPR032_YAPC.311_96H:O21	BRDN0001487695	POMC	YAPC	trt_xpr	-666	96 h	3	64	0.0226	0.0384833	1	0	1	1	0	-666	-666	0	0	0
XPR032_YAPC.311_96H:O22	BRDN0001490024	SDHD	YAPC	trt_xpr	-666	96 h	3	184	0.3402	0.253001	1	0	1	1	0	-666	-666	0	0	0
XPR032_YAPC.311_96H:O23	BRDN0001484958	SPTLC2	YAPC	trt_xpr	-666	96 h	3	80	0.0524	0.0654838	1	0	1	1	0	-666	-666	0	0	0
XPR032_YAPC.311_96H:O24	BRDN0001488408	FXYD2	YAPC	trt_xpr	-666	96 h	3	206	0.3154	0.257748	1	0	1	1	0	-666	-666	0	0	0
XPR032_YAPC.311_96H:P01	BRDN0001482472	KCND2	YAPC	trt_xpr	-666	96 h	3	154	0.0303	0.0690932	1	0	1	1	0	-666	-666	0	0	0
XPR032_YAPC.311_96H:P02	BRDN0001480996	SGPL1	YAPC	trt_xpr	-666	96 h	3	146	0.2511	0.1936	1	0	1	1	0	-666	-666	0	0	0
XPR032_YAPC.311_96H:P04	BRDN0001488362	IL18R1	YAPC	trt_xpr	-666	96 h	3	80	0.1063	0.093234	1	0	1	1	0	-666	-666	0	0	0
XPR032_YAPC.311_96H:P05	BRDN0001481517	GRIK2	YAPC	trt_xpr	-666	96 h	3	88	0.0914	0.0907054	1	0	1	1	0	-666	-666	0	0	0
XPR032_YAPC.311_96H:P06	BRDN0001485160	AOC1	YAPC	trt_xpr	-666	96 h	3	60	0.1871	0.107141	1	0	1	1	0	-666	-666	0	0	0
XPR032_YAPC.311_96H:P07	BRDN0001485424	GSTA4	YAPC	trt_xpr	-666	96 h	3	59	0.1672	0.100432	1	0	1	1	0	-666	-666	0	0	0
XPR032_YAPC.311_96H:P08	BRDN0001486860	ADAMTS5	YAPC	trt_xpr	-666	96 h	3	61	0.117	0.0854351	1	0	1	1	0	-666	-666	0	0	0
XPR032_YAPC.311_96H:P09	BRDN0001483871	TNFRSF10B	YAPC	trt_xpr	-666	96 h	3	99	0.2433	0.156924	1	0	1	1	0	-666	-666	0	0	0
XPR032_YAPC.311_96H:P10	BRDN0001482566	AHRR	YAPC	trt_xpr	-666	96 h	3	120	0.235	0.169801	1	0	1	1	0	-666	-666	0	0	0
XPR032_YAPC.311_96H:P11	BRDN0001148960	TWF2	YAPC	trt_xpr	-666	96 h	3	67	0.0943	0.080378	1	0	1	1	0	-666	-666	0	0	0
XPR032_YAPC.311_96H:P12	BRDN0001482422	PLOD1	YAPC	trt_xpr	-666	96 h	3	64	0.1812	0.108879	1	1	1	1	0	-666	-666	0	0	0
XPR032_YAPC.311_96H:P13	BRDN0001488335	ALDH6A1	YAPC	trt_xpr	-666	96 h	3	298	0.3486	0.325919	0	0	1	1	0	-666	-666	0	0	0
XPR032_YAPC.311_96H:P14	BRDN0001479859	KCNK12	YAPC	trt_xpr	-666	96 h	3	113	0.1846	0.146029	0	0	1	1	0	-666	-666	0	0	0
XPR032_YAPC.311_96H:P17	BRDN0001480907	GLYATL2	YAPC	trt_xpr	-666	96 h	3	195	0.3361	0.258868	0	0	1	1	0	-666	-666	0	0	0
XPR032_YAPC.311_96H:P18	BRDN0001483221	PCSK1	YAPC	trt_xpr	-666	96 h	3	406	0.444	0.429319	0	0	1	1	0	-666	-666	0	0	0
XPR032_YAPC.311_96H:P19	BRDN0001487314	ORM1	YAPC	trt_xpr	-666	96 h	3	307	0.4184	0.362388	0	0	1	1	0	-666	-666	0	0	0
XPR032_YAPC.311_96H:P20	BRDN0001489077	NR0B1	YAPC	trt_xpr	-666	96 h	2	202	0.4498	0.304792	0	0	1	1	0	-666	-666	0	0	0
XPR032_YAPC.311_96H:P21	BRDN0001481003	IL12RB1	YAPC	trt_xpr	-666	96 h	3	524	0.2866	0.391857	0	0	1	1	0	-666	-666	0	0	0
XPR032_YAPC.311_96H:P22	BRDN0001486290	BIRC3	YAPC	trt_xpr	-666	96 h	3	185	0.3851	0.269884	0	0	1	1	0	-666	-666	0	0	0
XPR032_YAPC.311_96H:P23	BRDN0001066339	NQO1	YAPC	trt_xpr	-666	96 h	3	252	0.3662	0.30719	0	0	1	1	0	-666	-666	0	0	0
XPR032_YAPC.311_96H:P24	BRDN0001486959	IGSF10	YAPC	trt_xpr	-666	96 h	3	318	0.5094	0.406964	0	0	1	1	0	-666	-666	0	0	0
XPR033_A375.311_96H:A06	BRDN0001479590	CALCR	A375	trt_xpr	-666	96 h	2	165	0.0475	0.0894755	0	0	1	1	0	-666	-666	0	0	0
XPR033_A375.311_96H:A07	BRDN0001162191	MYLK2	A375	trt_xpr	-666	96 h	2	172	0.3695	0.254909	1	1	1	1	0	-666	-666	0	0	0
XPR033_A375.311_96H:A11	BRDN0001488221	TSHR	A375	trt_xpr	-666	96 h	2	67	0.181	0.111347	1	1	1	1	0	-666	-666	0	0	0
XPR033_A375.311_96H:A12	BRDN0001486355	SLC10A1	A375	trt_xpr	-666	96 h	2	48	0.094	0.0679279	0	0	1	1	0	-666	-666	0	0	0
XPR033_A375.311_96H:A18	BRDN0001481275	GJB7	A375	trt_xpr	-666	96 h	2	103	0.1482	0.12494	0	0	1	1	0	-666	-666	0	0	0
XPR033_A375.311_96H:A22	BRDN0001488176	GM2A	A375	trt_xpr	-666	96 h	2	64	0.2185	0.119572	0	0	1	1	0	-666	-666	0	0	0
XPR033_A375.311_96H:A24	BRDN0001486137	P4HB	A375	trt_xpr	-666	96 h	2	203	0.21	0.208776	0	0	1	1	0	-666	-666	0	0	0
XPR033_A375.311_96H:B07	BRDN0001481974	KCNH1	A375	trt_xpr	-666	96 h	2	50	0.0478	0.0494301	1	1	1	1	0	-666	-666	0	0	0
XPR033_A375.311_96H:B09	BRDN0001485153	SCD	A375	trt_xpr	-666	96 h	2	52	0.0945	0.0708852	0	0	1	1	0	-666	-666	0	0	0
XPR033_A375.311_96H:B10	BRDN0001490026	PLPBP	A375	trt_xpr	-666	96 h	2	74	0.0816	0.078565	0	0	1	1	0	-666	-666	0	0	0
XPR033_A375.311_96H:B11	BRDN0001486329	NANOG	A375	trt_xpr	-666	96 h	2	50	0.1461	0.0864363	0	0	1	1	0	-666	-666	0	0	0
XPR033_A375.311_96H:B12	BRDN0001480846	NOX3	A375	trt_xpr	-666	96 h	2	79	0.1861	0.122594	0	0	1	1	0	-666	-666	0	0	0
XPR033_A375.311_96H:B13	BRDN0001162589	CDK7	A375	trt_xpr	-666	96 h	2	102	0.3045	0.178211	1	1	1	1	0	-666	-666	0	0	0
XPR033_A375.311_96H:B14	BRDN0001488208	ACSL3	A375	trt_xpr	-666	96 h	2	392	0.2775	0.333504	0	0	1	1	0	-666	-666	0	0	0
XPR033_A375.311_96H:B15	BRDN0001486680	KCNC4	A375	trt_xpr	-666	96 h	2	86	0.0989	0.0932624	0	0	1	1	0	-666	-666	0	0	0
XPR033_A375.311_96H:B17	BRDN0001486311	CLCN7	A375	trt_xpr	-666	96 h	2	124	0.0745	0.0972021	0	0	1	1	0	-666	-666	0	0	0
XPR033_A375.311_96H:B18	BRDN0001481633	METAP1	A375	trt_xpr	-666	96 h	2	265	0.0414	0.105941	0	0	1	1	0	-666	-666	0	0	0
XPR033_A375.311_96H:B19	BRDN0001485932	LTB4R	A375	trt_xpr	-666	96 h	2	194	0.4239	0.289972	0	0	1	1	0	-666	-666	0	0	0
XPR033_A375.311_96H:B22	BRDN0001481773	LYZ	A375	trt_xpr	-666	96 h	2	48	0.1996	0.0989715	0	0	1	1	0	-666	-666	0	0	0
XPR033_A375.311_96H:B24	BRDN0001484068	MTHFR	A375	trt_xpr	-666	96 h	2	67	0.0703	0.0693854	0	0	1	1	0	-666	-666	0	0	0
XPR033_A375.311_96H:C01	BRDN0001065910	PLD2	A375	trt_xpr	-666	96 h	2	153	0.1535	0.154948	1	1	1	1	0	-666	-666	0	0	0
XPR033_A375.311_96H:C03	BRDN0001481807	ALDH4A1	A375	trt_xpr	-666	96 h	2	80	0.2465	0.141997	0	0	1	1	0	-666	-666	0	0	0
XPR033_A375.311_96H:C05	BRDN0001489577	NFS1	A375	trt_xpr	-666	96 h	2	90	0.2865	0.162369	1	1	1	1	0	-666	-666	0	0	0
XPR033_A375.311_96H:C08	BRDN0001482356	NDUFS7	A375	trt_xpr	-666	96 h	2	60	0.178	0.10451	0	0	1	1	0	-666	-666	0	0	0
XPR033_A375.311_96H:C09	BRDN0001489817	COX5A	A375	trt_xpr	-666	96 h	2	46	0.0999	0.0685602	0	0	1	1	0	-666	-666	0	0	0
XPR033_A375.311_96H:C16	BRDN0001482298	PRL	A375	trt_xpr	-666	96 h	2	47	0.1004	0.069466	0	0	1	1	0	-666	-666	0	0	0
XPR033_A375.311_96H:C17	BRDN0001487598	NDUFB2	A375	trt_xpr	-666	96 h	2	108	0.1526	0.129815	0	0	1	1	0	-666	-666	0	0	0
XPR033_A375.311_96H:C19	BRDN0001162373	MYLK2	A375	trt_xpr	-666	96 h	2	68	0.0726	0.0710599	0	0	1	1	0	-666	-666	0	0	0
XPR033_A375.311_96H:C20	BRDN0001482363	NDUFS7	A375	trt_xpr	-666	96 h	2	110	0.1745	0.140115	0	0	1	1	0	-666	-666	0	0	0
XPR033_A375.311_96H:C21	BRDN0001480863	GJA5	A375	trt_xpr	-666	96 h	2	182	0.0468	0.0933293	0	0	1	1	0	-666	-666	0	0	0
XPR033_A375.311_96H:D01	BRDN0001479910	SCD	A375	trt_xpr	-666	96 h	2	89	0.0172	0.0395494	0	0	1	1	0	-666	-666	0	0	0
XPR033_A375.311_96H:D03	BRDN0001487672	ACP1	A375	trt_xpr	-666	96 h	2	61	0.0237	0.0384167	0	0	1	1	0	-666	-666	0	0	0
XPR033_A375.311_96H:D06	BRDN0001146339	CLK4	A375	trt_xpr	-666	96 h	2	109	0.1834	0.142978	0	0	1	1	0	-666	-666	0	0	0
XPR033_A375.311_96H:D07	BRDN0001480906	KCNT2	A375	trt_xpr	-666	96 h	2	104	0.3355	0.188876	0	0	1	1	0	-666	-666	0	0	0
XPR033_A375.311_96H:D09	BRDN0001482317	NDUFA13	A375	trt_xpr	-666	96 h	2	106	0.2315	0.158399	1	1	1	1	0	-666	-666	0	0	0
XPR033_A375.311_96H:D10	BRDN0001485358	SEC14L4	A375	trt_xpr	-666	96 h	2	35	0.0445	0.0398908	0	0	1	1	0	-666	-666	0	0	0
XPR033_A375.311_96H:D15	BRDN0001487515	NEIL1	A375	trt_xpr	-666	96 h	2	73	0.304	0.150636	1	1	1	1	0	-666	-666	0	0	0
XPR033_A375.311_96H:D17	BRDN0001485472	KCNN3	A375	trt_xpr	-666	96 h	2	84	0.1884	0.1272	0	0	1	1	0	-666	-666	0	0	0
XPR033_A375.311_96H:D18	BRDN0001485376	KCNA1	A375	trt_xpr	-666	96 h	2	132	0.1146	0.124388	0	0	1	1	0	-666	-666	0	0	0
XPR033_A375.311_96H:D19	BRDN0001487265	SERPINA6	A375	trt_xpr	-666	96 h	2	75	0.087	0.081688	0	0	1	1	0	-666	-666	0	0	0
XPR033_A375.311_96H:D22	BRDN0001487367	SEC14L4	A375	trt_xpr	-666	96 h	2	59	0.0521	0.0560898	0	0	1	1	0	-666	-666	0	0	0
XPR033_A375.311_96H:D23	BRDN0001488551	KCNJ4	A375	trt_xpr	-666	96 h	2	49	0.2194	0.104837	1	1	1	1	0	-666	-666	0	0	0
XPR033_A375.311_96H:E02	BRDN0001479721	IVD	A375	trt_xpr	-666	96 h	2	133	0.1015	0.117492	0	0	1	1	0	-666	-666	0	0	0
XPR033_A375.311_96H:E03	BRDN0001482100	CDC25B	A375	trt_xpr	-666	96 h	2	186	0.3682	0.26464	1	1	1	1	0	-666	-666	0	0	0
XPR033_A375.311_96H:E04	BRDN0001490241	ADSSL1	A375	trt_xpr	-666	96 h	2	76	0.1237	0.0980448	0	0	1	1	0	-666	-666	0	0	0
XPR033_A375.311_96H:E05	BRDN0001487505	TNFSF11	A375	trt_xpr	-666	96 h	2	57	0.0938	0.0739532	0	0	1	1	0	-666	-666	0	0	0
XPR033_A375.311_96H:E06	BRDN0001486671	KCNH5	A375	trt_xpr	-666	96 h	2	60	0.1593	0.0988638	1	1	1	1	0	-666	-666	0	0	0
XPR033_A375.311_96H:E07	BRDN0001484867	QPCT	A375	trt_xpr	-666	96 h	2	47	0.0615	0.0543626	0	0	1	1	0	-666	-666	0	0	0
XPR033_A375.311_96H:E08	BRDN0001486574	GPX1	A375	trt_xpr	-666	96 h	2	51	0.2468	0.113447	0	0	1	1	0	-666	-666	0	0	0
XPR033_A375.311_96H:E10	BRDN0001148843	CDK19	A375	trt_xpr	-666	96 h	2	72	0.2848	0.144812	1	1	1	1	0	-666	-666	0	0	0
XPR033_A375.311_96H:E11	BRDN0001065909	PLD2	A375	trt_xpr	-666	96 h	2	142	0.0611	0.0941856	0	0	1	1	0	-666	-666	0	0	0
XPR033_A375.311_96H:E12	BRDN0001484803	GBF1	A375	trt_xpr	-666	96 h	2	72	0.2878	0.145558	0	0	1	1	0	-666	-666	0	0	0
XPR033_A375.311_96H:E15	BRDN0001482573	GJA5	A375	trt_xpr	-666	96 h	2	272	0.0423	0.108524	0	0	1	1	0	-666	-666	0	0	0
XPR033_A375.311_96H:E16	BRDN0001480068	LRAT	A375	trt_xpr	-666	96 h	2	45	0.1857	0.0924348	0	0	1	1	0	-666	-666	0	0	0
XPR033_A375.311_96H:E18	BRDN0001480481	SIAH1	A375	trt_xpr	-666	96 h	2	61	0.1308	0.0903296	1	1	1	1	0	-666	-666	0	0	0
XPR033_A375.311_96H:E24	BRDN0001483254	SLC3A1	A375	trt_xpr	-666	96 h	2	41	0.2899	0.110245	0	0	1	1	0	-666	-666	0	0	0
XPR033_A375.311_96H:F05	BRDN0001483965	PADI3	A375	trt_xpr	-666	96 h	2	75	0.1441	0.10512	0	0	1	1	0	-666	-666	0	0	0
XPR033_A375.311_96H:F06	BRDN0001489003	DPYD	A375	trt_xpr	-666	96 h	2	63	0.1263	0.0901832	0	0	1	1	0	-666	-666	0	0	0
XPR033_A375.311_96H:F07	BRDN0001485249	PDXP	A375	trt_xpr	-666	96 h	2	24	0.024	0.024283	0	0	1	1	0	-666	-666	0	0	0
XPR033_A375.311_96H:F08	BRDN0001485319	RSL24D1	A375	trt_xpr	-666	96 h	2	93	0.0194	0.0429193	0	0	1	1	0	-666	-666	0	0	0
XPR033_A375.311_96H:F10	BRDN0001488601	RSL24D1	A375	trt_xpr	-666	96 h	2	306	0.21	0.256319	0	0	1	1	0	-666	-666	0	0	0
XPR033_A375.311_96H:F13	BRDN0001480510	SLC7A11	A375	trt_xpr	-666	96 h	2	146	0.3156	0.217068	0	0	1	1	0	-666	-666	0	0	0
XPR033_A375.311_96H:F19	BRDN0001490289	KCNE2	A375	trt_xpr	-666	96 h	2	39	0.061	0.049331	0	0	1	1	0	-666	-666	0	0	0
XPR033_A375.311_96H:F20	BRDN0001488243	ACE2	A375	trt_xpr	-666	96 h	2	88	0.265	0.154413	0	0	1	1	0	-666	-666	0	0	0
XPR033_A375.311_96H:G01	BRDN0001485678	TRPC6	A375	trt_xpr	-666	96 h	2	49	0.2366	0.108883	0	0	1	1	0	-666	-666	0	0	0
XPR033_A375.311_96H:G02	BRDN0001488215	NDUFB10	A375	trt_xpr	-666	96 h	2	67	0.0901	0.078578	0	0	1	1	0	-666	-666	0	0	0
XPR033_A375.311_96H:G03	BRDN0001149254	BRDT	A375	trt_xpr	-666	96 h	2	72	0.2935	0.146984	1	1	1	1	0	-666	-666	0	0	0
XPR033_A375.311_96H:G05	BRDN0001487590	P2RY13	A375	trt_xpr	-666	96 h	2	44	0.2683	0.109862	1	1	1	1	0	-666	-666	0	0	0
XPR033_A375.311_96H:G06	BRDN0001488614	S100A1	A375	trt_xpr	-666	96 h	2	49	0.1495	0.0865392	0	0	1	1	0	-666	-666	0	0	0
XPR033_A375.311_96H:G08	BRDN0001479878	NDUFB10	A375	trt_xpr	-666	96 h	2	74	0.2586	0.139886	0	0	1	1	0	-666	-666	0	0	0
XPR033_A375.311_96H:G11	BRDN0001489009	NALCN	A375	trt_xpr	-666	96 h	2	97	0.2969	0.171588	1	1	1	1	0	-666	-666	0	0	0
XPR033_A375.311_96H:G12	BRDN0001481273	ARG2	A375	trt_xpr	-666	96 h	2	55	0.2117	0.109119	0	0	1	1	0	-666	-666	0	0	0
XPR033_A375.311_96H:G14	BRDN0001489238	ITGB2	A375	trt_xpr	-666	96 h	2	94	0.1631	0.125219	0	0	1	1	0	-666	-666	0	0	0
XPR033_A375.311_96H:G16	BRDN0001481528	IVD	A375	trt_xpr	-666	96 h	2	53	0.0395	0.046291	0	0	1	1	0	-666	-666	0	0	0
XPR033_A375.311_96H:G17	BRDN0001487869	HADHA	A375	trt_xpr	-666	96 h	2	56	0.1715	0.099095	0	0	1	1	0	-666	-666	0	0	0
XPR033_A375.311_96H:G18	BRDN0001479616	TGM2	A375	trt_xpr	-666	96 h	2	60	0.3477	0.146043	0	0	1	1	0	-666	-666	0	0	0
XPR033_A375.311_96H:G21	BRDN0001483447	HPD	A375	trt_xpr	-666	96 h	2	45	0.0219	0.0317669	0	0	1	1	0	-666	-666	0	0	0
XPR033_A375.311_96H:G23	BRDN0001487602	CDC42	A375	trt_xpr	-666	96 h	2	52	0.1312	0.0835292	0	0	1	1	0	-666	-666	0	0	0
XPR033_A375.311_96H:G24	BRDN0001482860	TRPV5	A375	trt_xpr	-666	96 h	2	75	0.2716	0.14433	0	0	1	1	0	-666	-666	0	0	0
XPR033_A375.311_96H:H01	BRDN0001481607	KRT12	A375	trt_xpr	-666	96 h	2	63	0.062	0.0631985	0	0	1	1	0	-666	-666	0	0	0
XPR033_A375.311_96H:H05	BRDN0001489672	KCNJ4	A375	trt_xpr	-666	96 h	2	71	0.2107	0.12368	0	0	1	1	0	-666	-666	0	0	0
XPR033_A375.311_96H:H10	BRDN0001479738	TXNDC12	A375	trt_xpr	-666	96 h	2	129	0.3571	0.217024	1	1	1	1	0	-666	-666	0	0	0
XPR033_A375.311_96H:H14	BRDN0001489285	MTHFR	A375	trt_xpr	-666	96 h	2	105	0.1158	0.111478	0	0	1	1	0	-666	-666	0	0	0
XPR033_A375.311_96H:H15	BRDN0001488418	GADL1	A375	trt_xpr	-666	96 h	2	84	0.1029	0.0940152	0	0	1	1	0	-666	-666	0	0	0
XPR033_A375.311_96H:H17	BRDN0001487997	NNMT	A375	trt_xpr	-666	96 h	2	141	0.123	0.133186	0	0	1	1	0	-666	-666	0	0	0
XPR033_A375.311_96H:H22	BRDN0001489053	PTGIS	A375	trt_xpr	-666	96 h	2	26	0.1517	0.0635031	0	0	1	1	0	-666	-666	0	0	0
XPR033_A375.311_96H:I02	BRDN0001482774	NAT1	A375	trt_xpr	-666	96 h	2	57	0.07	0.0638939	0	0	1	1	0	-666	-666	0	0	0
XPR033_A375.311_96H:I03	BRDN0001481831	AIFM1	A375	trt_xpr	-666	96 h	2	94	0.3222	0.175982	1	1	1	1	0	-666	-666	0	0	0
XPR033_A375.311_96H:I04	BRDN0001478876	HCRT	A375	trt_xpr	-666	96 h	2	147	0.1872	0.167753	0	0	1	1	0	-666	-666	0	0	0
XPR033_A375.311_96H:I05	BRDN0001487556	PC	A375	trt_xpr	-666	96 h	2	437	0.1647	0.27127	0	0	1	1	0	-666	-666	0	0	0
XPR033_A375.311_96H:I06	BRDN0001479624	ITGB2	A375	trt_xpr	-666	96 h	2	95	0.1509	0.121062	0	0	1	1	0	-666	-666	0	0	0
XPR033_A375.311_96H:I07	BRDN0001486446	NALCN	A375	trt_xpr	-666	96 h	2	72	0.1827	0.115988	1	1	1	1	0	-666	-666	0	0	0
XPR033_A375.311_96H:I13	BRDN0001483230	GSS	A375	trt_xpr	-666	96 h	2	96	0.1195	0.108302	0	0	1	1	0	-666	-666	0	0	0
XPR033_A375.311_96H:I14	BRDN0001479015	NPPB	A375	trt_xpr	-666	96 h	2	106	0.224	0.155821	1	1	1	1	0	-666	-666	0	0	0
XPR033_A375.311_96H:I15	BRDN0001481676	HLA-A	A375	trt_xpr	-666	96 h	2	179	0.1391	0.159535	0	0	1	1	0	-666	-666	0	0	0
XPR033_A375.311_96H:I19	BRDN0001480164	ME1	A375	trt_xpr	-666	96 h	2	47	0.1665	0.0894408	0	0	1	1	0	-666	-666	0	0	0
XPR033_A375.311_96H:I23	BRDN0001488320	HLA-A	A375	trt_xpr	-666	96 h	2	58	0.1826	0.104052	1	1	1	1	0	-666	-666	0	0	0
XPR033_A375.311_96H:J01	BRDN0001480595	PRLR	A375	trt_xpr	-666	96 h	2	272	0.2076	0.240269	0	0	1	1	0	-666	-666	0	0	0
XPR033_A375.311_96H:J02	BRDN0001487385	GRIK4	A375	trt_xpr	-666	96 h	2	89	0.2569	0.152909	1	1	1	1	0	-666	-666	0	0	0
XPR033_A375.311_96H:J03	BRDN0001489142	WAS	A375	trt_xpr	-666	96 h	2	72	0.1805	0.115279	1	1	1	1	0	-666	-666	0	0	0
XPR033_A375.311_96H:J04	BRDN0001481249	ACE2	A375	trt_xpr	-666	96 h	2	136	0.2878	0.200056	0	0	1	1	0	-666	-666	0	0	0
XPR033_A375.311_96H:J05	BRDN0001480371	SERPINA6	A375	trt_xpr	-666	96 h	2	204	0.4753	0.314868	0	0	1	1	0	-666	-666	0	0	0
XPR033_A375.311_96H:J06	BRDN0001484632	ERO1B	A375	trt_xpr	-666	96 h	2	88	0.2281	0.143274	0	0	1	1	0	-666	-666	0	0	0
XPR033_A375.311_96H:J07	BRDN0001489020	NANOG	A375	trt_xpr	-666	96 h	2	146	0.1622	0.155598	0	0	1	1	0	-666	-666	0	0	0
XPR033_A375.311_96H:J20	BRDN0001488649	GBA	A375	trt_xpr	-666	96 h	2	117	0.2171	0.161162	0	0	1	1	0	-666	-666	0	0	0
XPR033_A375.311_96H:J21	BRDN0001485098	ALDH3B1	A375	trt_xpr	-666	96 h	2	100	0.2536	0.161016	0	0	1	1	0	-666	-666	0	0	0
XPR033_A375.311_96H:J22	BRDN0001486734	B4GALT1	A375	trt_xpr	-666	96 h	2	85	0.1298	0.106217	0	0	1	1	0	-666	-666	0	0	0
XPR033_A375.311_96H:J24	BRDN0001483575	POLE3	A375	trt_xpr	-666	96 h	2	164	0.2068	0.186216	0	0	1	1	0	-666	-666	0	0	0
XPR033_A375.311_96H:K02	BRDN0001487332	SEC14L2	A375	trt_xpr	-666	96 h	2	146	0.0585	0.0934244	0	0	1	1	0	-666	-666	0	0	0
XPR033_A375.311_96H:K05	BRDN0001479718	MMP20	A375	trt_xpr	-666	96 h	2	98	0.0652	0.0808326	0	0	1	1	0	-666	-666	0	0	0
XPR033_A375.311_96H:K16	BRDN0001481070	ESRRB	A375	trt_xpr	-666	96 h	2	79	0.1556	0.112112	0	0	1	1	0	-666	-666	0	0	0
XPR033_A375.311_96H:K17	BRDN0001145879	BRDT	A375	trt_xpr	-666	96 h	2	102	0.0498	0.0720541	0	0	1	1	0	-666	-666	0	0	0
XPR033_A375.311_96H:K18	BRDN0001483566	THBD	A375	trt_xpr	-666	96 h	2	358	0.649	0.487422	1	1	1	1	0	-666	-666	0	0	0
XPR033_A375.311_96H:K19	BRDN0001487738	TRPC6	A375	trt_xpr	-666	96 h	2	95	0.2865	0.166811	0	0	1	1	0	-666	-666	0	0	0
XPR033_A375.311_96H:K21	BRDN0001483895	AGXT	A375	trt_xpr	-666	96 h	2	102	0.0664	0.0832037	0	0	1	1	0	-666	-666	0	0	0
XPR033_A375.311_96H:K24	BRDN0001481364	PRSS3	A375	trt_xpr	-666	96 h	2	88	0.107	0.0981352	0	0	1	1	0	-666	-666	0	0	0
XPR033_A375.311_96H:L01	BRDN0001485742	KCNT2	A375	trt_xpr	-666	96 h	2	105	0.1734	0.136458	0	0	1	1	0	-666	-666	0	0	0
XPR033_A375.311_96H:L02	BRDN0001484175	FABP2	A375	trt_xpr	-666	96 h	2	73	0.2265	0.130014	0	0	1	1	0	-666	-666	0	0	0
XPR033_A375.311_96H:L08	BRDN0001480183	GLUD1	A375	trt_xpr	-666	96 h	2	52	0.1725	0.0957698	1	1	1	1	0	-666	-666	0	0	0
XPR033_A375.311_96H:L13	BRDN0001480725	DKK1	A375	trt_xpr	-666	96 h	2	97	0.1243	0.111054	0	0	1	1	0	-666	-666	0	0	0
XPR033_A375.311_96H:L15	BRDN0001488470	KCNN3	A375	trt_xpr	-666	96 h	2	89	0.1338	0.11033	0	0	1	1	0	-666	-666	0	0	0
XPR033_A375.311_96H:L17	BRDN0001147178	COASY	A375	trt_xpr	-666	96 h	2	109	0.2348	0.161781	0	0	1	1	0	-666	-666	0	0	0
XPR033_A375.311_96H:L18	BRDN0001482944	SAR1A	A375	trt_xpr	-666	96 h	2	77	0.2359	0.136278	0	0	1	1	0	-666	-666	0	0	0
XPR033_A375.311_96H:L19	BRDN0001481414	LTB4R	A375	trt_xpr	-666	96 h	2	93	0.1409	0.115765	0	0	1	1	0	-666	-666	0	0	0
XPR033_A375.311_96H:L20	BRDN0001487960	SLC25A2	A375	trt_xpr	-666	96 h	2	151	0.2008	0.17606	0	0	1	1	0	-666	-666	0	0	0
XPR033_A375.311_96H:L21	BRDN0001480466	CSAD	A375	trt_xpr	-666	96 h	2	78	0.0359	0.0534803	0	0	1	1	0	-666	-666	0	0	0
XPR033_A375.311_96H:L23	BRDN0001489220	SH2B3	A375	trt_xpr	-666	96 h	2	79	0.1633	0.114856	0	0	1	1	0	-666	-666	0	0	0
XPR033_A375.311_96H:M08	BRDN0001483097	GLUL	A375	trt_xpr	-666	96 h	2	66	0.073	0.0701751	1	1	1	1	0	-666	-666	0	0	0
XPR033_A375.311_96H:M14	BRDN0001481981	RPL23	A375	trt_xpr	-666	96 h	2	122	0.2762	0.185622	1	1	1	1	0	-666	-666	0	0	0
XPR033_A375.311_96H:M15	BRDN0001489833	B3GAT1	A375	trt_xpr	-666	96 h	2	64	0.017	0.0333726	0	0	1	1	0	-666	-666	0	0	0
XPR033_A375.311_96H:M16	BRDN0001482623	CATSPER1	A375	trt_xpr	-666	96 h	2	104	0.1404	0.122183	0	0	1	1	0	-666	-666	0	0	0
XPR033_A375.311_96H:M19	BRDN0001479693	MCHR1	A375	trt_xpr	-666	96 h	2	87	0.2852	0.159292	0	0	1	1	0	-666	-666	0	0	0
XPR033_A375.311_96H:M20	BRDN0001480778	LRAT	A375	trt_xpr	-666	96 h	2	55	0.1956	0.104873	0	0	1	1	0	-666	-666	0	0	0
XPR033_A375.311_96H:M24	BRDN0001488561	EPX	A375	trt_xpr	-666	96 h	2	87	0.1236	0.104876	0	0	1	1	0	-666	-666	0	0	0
XPR033_A375.311_96H:N01	BRDN0001483235	RYR3	A375	trt_xpr	-666	96 h	2	80	0.183	0.122358	0	0	1	1	0	-666	-666	0	0	0
XPR033_A375.311_96H:N02	BRDN0001480849	ATF4	A375	trt_xpr	-666	96 h	2	58	0.058	0.0586245	0	0	1	1	0	-666	-666	0	0	0
XPR033_A375.311_96H:N04	BRDN0001484170	TLR9	A375	trt_xpr	-666	96 h	2	87	0.0428	0.0617321	0	0	1	1	0	-666	-666	0	0	0
XPR033_A375.311_96H:N08	BRDN0001489002	POLE3	A375	trt_xpr	-666	96 h	2	46	0.1176	0.0743771	0	0	1	1	0	-666	-666	0	0	0
XPR033_A375.311_96H:N12	BRDN0001479967	GBA	A375	trt_xpr	-666	96 h	2	65	0.1857	0.111089	0	0	1	1	0	-666	-666	0	0	0
XPR033_A375.311_96H:N13	BRDN0001488585	NEU2	A375	trt_xpr	-666	96 h	2	54	0.0152	0.0289371	0	0	1	1	0	-666	-666	0	0	0
XPR033_A375.311_96H:N14	BRDN0001489275	PLA2G2D	A375	trt_xpr	-666	96 h	2	92	0.2025	0.138006	0	0	1	1	0	-666	-666	0	0	0
XPR033_A375.311_96H:N16	BRDN0001487280	PDE7A	A375	trt_xpr	-666	96 h	2	224	0.2819	0.254077	0	0	1	1	0	-666	-666	0	0	0
XPR033_A375.311_96H:N17	BRDN0001489277	RDH12	A375	trt_xpr	-666	96 h	2	46	0.0145	0.0261364	0	0	1	1	0	-666	-666	0	0	0
XPR033_A375.311_96H:N18	BRDN0001480824	TXNDC12	A375	trt_xpr	-666	96 h	2	73	0.0432	0.0567988	0	0	1	1	0	-666	-666	0	0	0
XPR033_A375.311_96H:N19	BRDN0001480201	NNMT	A375	trt_xpr	-666	96 h	2	55	0.0629	0.0594761	0	0	1	1	0	-666	-666	0	0	0
XPR033_A375.311_96H:N20	BRDN0001489062	DDAH1	A375	trt_xpr	-666	96 h	2	111	0.327	0.192651	0	0	1	1	0	-666	-666	0	0	0
XPR033_A375.311_96H:N21	BRDN0001486473	SLC5A11	A375	trt_xpr	-666	96 h	2	83	0.1364	0.107605	0	0	1	1	0	-666	-666	0	0	0
XPR033_A375.311_96H:O02	BRDN0001481972	SLC19A1	A375	trt_xpr	-666	96 h	2	75	0.1675	0.113325	0	0	1	1	0	-666	-666	0	0	0
XPR033_A375.311_96H:O03	BRDN0001489843	NDUFB8	A375	trt_xpr	-666	96 h	2	86	0.1642	0.120158	0	0	1	1	0	-666	-666	0	0	0
XPR033_A375.311_96H:O05	BRDN0001480116	ACTA1	A375	trt_xpr	-666	96 h	2	85	0.2045	0.133309	0	0	1	1	0	-666	-666	0	0	0
XPR033_A375.311_96H:O06	BRDN0001486890	GBF1	A375	trt_xpr	-666	96 h	2	137	0.1172	0.12815	0	0	1	1	0	-666	-666	0	0	0
XPR033_A375.311_96H:O08	BRDN0001489441	ARG2	A375	trt_xpr	-666	96 h	2	73	0.1974	0.121388	0	0	1	1	0	-666	-666	0	0	0
XPR033_A375.311_96H:O09	BRDN0001487264	COX5A	A375	trt_xpr	-666	96 h	2	98	0.3053	0.174894	0	0	1	1	0	-666	-666	0	0	0
XPR033_A375.311_96H:O10	BRDN0001487290	NAT1	A375	trt_xpr	-666	96 h	2	69	0.0592	0.064602	0	0	1	1	0	-666	-666	0	0	0
XPR033_A375.311_96H:O13	BRDN0001481028	SPTLC3	A375	trt_xpr	-666	96 h	2	38	0.1027	0.0631835	0	0	1	1	0	-666	-666	0	0	0
XPR033_A375.311_96H:O14	BRDN0001483370	GPX1	A375	trt_xpr	-666	96 h	2	50	0.1595	0.0903029	0	0	1	1	0	-666	-666	0	0	0
XPR033_A375.311_96H:O18	BRDN0001483789	GLUL	A375	trt_xpr	-666	96 h	2	70	0.0781	0.0747612	0	0	1	1	0	-666	-666	0	0	0
XPR033_A375.311_96H:O19	BRDN0001487833	CCND3	A375	trt_xpr	-666	96 h	2	93	0.2445	0.152491	0	0	1	1	0	-666	-666	0	0	0
XPR033_A375.311_96H:O20	BRDN0001489266	FDX1	A375	trt_xpr	-666	96 h	2	103	0.1545	0.127565	0	0	1	1	0	-666	-666	0	0	0
XPR033_A375.311_96H:O23	BRDN0001488175	SLC7A2	A375	trt_xpr	-666	96 h	2	84	0.087	0.086464	0	0	1	1	0	-666	-666	0	0	0
XPR033_A375.311_96H:O24	BRDN0001482133	MMP26	A375	trt_xpr	-666	96 h	2	140	0.1696	0.155831	0	0	1	1	0	-666	-666	0	0	0
XPR033_A375.311_96H:P01	BRDN0001489113	PDXP	A375	trt_xpr	-666	96 h	2	294	0.1063	0.178748	0	0	1	1	0	-666	-666	0	0	0
XPR033_A375.311_96H:P02	BRDN0001480602	GRIK4	A375	trt_xpr	-666	96 h	2	109	0.0635	0.084143	0	0	1	1	0	-666	-666	0	0	0
XPR033_A375.311_96H:P03	BRDN0001482300	PRLR	A375	trt_xpr	-666	96 h	2	62	0.1518	0.0980837	0	0	1	1	0	-666	-666	0	0	0
XPR033_A375.311_96H:P05	BRDN0001480957	NAGPA	A375	trt_xpr	-666	96 h	2	70	0.1732	0.11133	0	0	1	1	0	-666	-666	0	0	0
XPR033_A375.311_96H:P06	BRDN0001481967	HMOX2	A375	trt_xpr	-666	96 h	2	91	0.1767	0.128237	0	0	1	1	0	-666	-666	0	0	0
XPR033_A375.311_96H:P07	BRDN0001488431	ABCC2	A375	trt_xpr	-666	96 h	2	43	0.0554	0.0493409	0	0	1	1	0	-666	-666	0	0	0
XPR033_A375.311_96H:P08	BRDN0001479729	GLUD1	A375	trt_xpr	-666	96 h	2	83	0.175	0.121872	0	0	1	1	0	-666	-666	0	0	0
XPR033_A375.311_96H:P09	BRDN0001487447	KCNH1	A375	trt_xpr	-666	96 h	2	254	0.1354	0.187533	0	0	1	1	0	-666	-666	0	0	0
XPR033_A375.311_96H:P10	BRDN0001490129	ATF7	A375	trt_xpr	-666	96 h	2	89	0.1428	0.114015	0	0	1	1	0	-666	-666	0	0	0
XPR033_A375.311_96H:P13	BRDN0001484762	OGFR	A375	trt_xpr	-666	96 h	2	124	0.0623	0.0888676	0	0	1	1	0	-666	-666	0	0	0
XPR033_A375.311_96H:P14	BRDN0001145430	CLK4	A375	trt_xpr	-666	96 h	2	103	0.199	0.144764	0	0	1	1	0	-666	-666	0	0	0
XPR033_A375.311_96H:P15	BRDN0001481829	PSMB2	A375	trt_xpr	-666	96 h	2	123	0.1057	0.115313	0	0	1	1	0	-666	-666	0	0	0
XPR033_A375.311_96H:P16	BRDN0001479958	SLC25A2	A375	trt_xpr	-666	96 h	2	78	0.2042	0.127631	1	1	1	1	0	-666	-666	0	0	0
XPR033_A375.311_96H:P17	BRDN0001480085	LDHAL6B	A375	trt_xpr	-666	96 h	2	87	0.0156	0.0372237	0	0	1	1	0	-666	-666	0	0	0
XPR033_A375.311_96H:P18	BRDN0001487825	SLC23A2	A375	trt_xpr	-666	96 h	2	54	0.0438	0.0491653	0	0	1	1	0	-666	-666	0	0	0
XPR033_A375.311_96H:P19	BRDN0001479525	BACE1	A375	trt_xpr	-666	96 h	2	85	0.2501	0.147438	0	0	1	1	0	-666	-666	0	0	0
XPR033_A375.311_96H:P20	BRDN0001486732	CTSG	A375	trt_xpr	-666	96 h	2	124	0.1043	0.115008	0	0	1	1	0	-666	-666	0	0	0
XPR033_A549.311_96H:A05	BRDN0001480252	QPCT	A549	trt_xpr	-666	96 h	3	41	0.0176	0.0271602	1	0	1	1	0	-666	-666	0	0	0
XPR033_A549.311_96H:A06	BRDN0001479590	CALCR	A549	trt_xpr	-666	96 h	3	83	0.1648	0.118247	0	0	1	1	0	-666	-666	0	0	0
XPR033_A549.311_96H:A07	BRDN0001162191	MYLK2	A549	trt_xpr	-666	96 h	3	191	0.2944	0.239768	1	0	1	1	0	-666	-666	0	0	0
XPR033_A549.311_96H:A08	BRDN0001487881	TGM2	A549	trt_xpr	-666	96 h	3	170	0.2468	0.207129	1	0	1	1	0	-666	-666	0	0	0
XPR033_A549.311_96H:A10	BRDN0001486263	HCRT	A549	trt_xpr	-666	96 h	3	77	0.1886	0.121853	1	0	1	1	0	-666	-666	0	0	0
XPR033_A549.311_96H:A11	BRDN0001488221	TSHR	A549	trt_xpr	-666	96 h	3	114	0.1787	0.144321	1	0	1	1	0	-666	-666	0	0	0
XPR033_A549.311_96H:A12	BRDN0001486355	SLC10A1	A549	trt_xpr	-666	96 h	3	97	0.1289	0.113061	1	0	1	1	0	-666	-666	0	0	0
XPR033_A549.311_96H:A13	BRDN0001483958	TNNC1	A549	trt_xpr	-666	96 h	3	151	0.3161	0.220927	1	1	1	1	0	-666	-666	0	0	0
XPR033_A549.311_96H:A14	BRDN0001485819	SLC19A1	A549	trt_xpr	-666	96 h	3	211	0.1447	0.176695	0	0	1	1	0	-666	-666	0	0	0
XPR033_A549.311_96H:A15	BRDN0001486416	NDUFB8	A549	trt_xpr	-666	96 h	3	351	0.4328	0.39412	0	0	1	1	0	-666	-666	0	0	0
XPR033_A549.311_96H:A16	BRDN0001484677	NDUFB5	A549	trt_xpr	-666	96 h	3	213	0.2727	0.243716	1	0	1	1	0	-666	-666	0	0	0
XPR033_A549.311_96H:A17	BRDN0001487852	MMP20	A549	trt_xpr	-666	96 h	3	201	0.2617	0.231917	1	0	1	1	0	-666	-666	0	0	0
XPR033_A549.311_96H:A19	BRDN0001480639	HAO2	A549	trt_xpr	-666	96 h	3	74	0.2309	0.132168	1	0	1	1	0	-666	-666	0	0	0
XPR033_A549.311_96H:A20	BRDN0001481020	SLC10A1	A549	trt_xpr	-666	96 h	3	131	0.1514	0.14242	1	0	1	1	0	-666	-666	0	0	0
XPR033_A549.311_96H:A21	BRDN0001486381	HAO2	A549	trt_xpr	-666	96 h	3	125	0.1248	0.12632	1	0	1	1	0	-666	-666	0	0	0
XPR033_A549.311_96H:A22	BRDN0001488176	GM2A	A549	trt_xpr	-666	96 h	3	159	0.1977	0.179302	1	0	1	1	0	-666	-666	0	0	0
XPR033_A549.311_96H:A23	BRDN0001481524	CCNH	A549	trt_xpr	-666	96 h	3	288	0.122	0.189519	0	0	1	1	0	-666	-666	0	0	0
XPR033_A549.311_96H:A24	BRDN0001486137	P4HB	A549	trt_xpr	-666	96 h	3	121	0.2146	0.162936	1	0	1	1	0	-666	-666	0	0	0
XPR033_A549.311_96H:B04	BRDN0001481456	HADH	A549	trt_xpr	-666	96 h	3	39	0.2188	0.0934026	1	0	1	1	0	-666	-666	0	0	0
XPR033_A549.311_96H:B05	BRDN0001487195	HAO1	A549	trt_xpr	-666	96 h	3	42	0.1003	0.0656372	1	0	1	1	0	-666	-666	0	0	0
XPR033_A549.311_96H:B06	BRDN0001488654	ERO1B	A549	trt_xpr	-666	96 h	3	76	0.3254	0.159012	0	0	1	1	0	-666	-666	0	0	0
XPR033_A549.311_96H:B07	BRDN0001481974	KCNH1	A549	trt_xpr	-666	96 h	3	75	0.2496	0.138349	1	0	1	1	0	-666	-666	0	0	0
XPR033_A549.311_96H:B08	BRDN0001488248	TAS1R2	A549	trt_xpr	-666	96 h	3	84	0.1132	0.0986189	1	0	1	1	0	-666	-666	0	0	0
XPR033_A549.311_96H:B09	BRDN0001485153	SCD	A549	trt_xpr	-666	96 h	3	72	0.2083	0.123843	1	0	1	1	0	-666	-666	0	0	0
XPR033_A549.311_96H:B11	BRDN0001486329	NANOG	A549	trt_xpr	-666	96 h	3	109	0.1413	0.125472	1	0	1	1	0	-666	-666	0	0	0
XPR033_A549.311_96H:B12	BRDN0001480846	NOX3	A549	trt_xpr	-666	96 h	3	83	0.1511	0.113228	1	0	1	1	0	-666	-666	0	0	0
XPR033_A549.311_96H:B14	BRDN0001488208	ACSL3	A549	trt_xpr	-666	96 h	3	36	0.1769	0.0806982	1	0	1	1	0	-666	-666	0	0	0
XPR033_A549.311_96H:B15	BRDN0001486680	KCNC4	A549	trt_xpr	-666	96 h	3	131	0.2933	0.198202	0	0	1	1	0	-666	-666	0	0	0
XPR033_A549.311_96H:B16	BRDN0001488395	SLCO1B3	A549	trt_xpr	-666	96 h	3	30	0.0594	0.0426948	1	0	1	1	0	-666	-666	0	0	0
XPR033_A549.311_96H:B18	BRDN0001481633	METAP1	A549	trt_xpr	-666	96 h	3	64	0.1695	0.105306	0	0	1	1	0	-666	-666	0	0	0
XPR033_A549.311_96H:B19	BRDN0001485932	LTB4R	A549	trt_xpr	-666	96 h	3	170	0.3468	0.245514	1	0	1	1	0	-666	-666	0	0	0
XPR033_A549.311_96H:B23	BRDN0001482924	GADL1	A549	trt_xpr	-666	96 h	3	49	0.1512	0.0870459	0	0	1	1	0	-666	-666	0	0	0
XPR033_A549.311_96H:B24	BRDN0001484068	MTHFR	A549	trt_xpr	-666	96 h	3	288	0.348	0.320143	0	0	1	1	0	-666	-666	0	0	0
XPR033_A549.311_96H:C02	BRDN0001489849	TRPV5	A549	trt_xpr	-666	96 h	3	88	0.2791	0.158461	0	0	1	1	0	-666	-666	0	0	0
XPR033_A549.311_96H:C04	BRDN0001481923	EPX	A549	trt_xpr	-666	96 h	3	94	0.0826	0.0891165	1	0	1	1	0	-666	-666	0	0	0
XPR033_A549.311_96H:C05	BRDN0001489577	NFS1	A549	trt_xpr	-666	96 h	3	130	0.3939	0.228809	0	0	1	1	0	-666	-666	0	0	0
XPR033_A549.311_96H:C06	BRDN0001487252	CALCR	A549	trt_xpr	-666	96 h	3	114	0.1049	0.110557	1	0	1	1	0	-666	-666	0	0	0
XPR033_A549.311_96H:C07	BRDN0001487386	HPD	A549	trt_xpr	-666	96 h	3	79	0.326	0.16227	1	1	1	1	0	-666	-666	0	0	0
XPR033_A549.311_96H:C08	BRDN0001482356	NDUFS7	A549	trt_xpr	-666	96 h	3	56	0.1117	0.0799689	1	0	1	1	0	-666	-666	0	0	0
XPR033_A549.311_96H:C09	BRDN0001489817	COX5A	A549	trt_xpr	-666	96 h	3	94	0.2316	0.149186	1	0	1	1	0	-666	-666	0	0	0
XPR033_A549.311_96H:C14	BRDN0001483722	B2M	A549	trt_xpr	-666	96 h	3	48	0.0729	0.0598332	1	0	1	1	0	-666	-666	0	0	0
XPR033_A549.311_96H:C15	BRDN0001484786	RGS4	A549	trt_xpr	-666	96 h	3	203	0.2662	0.235041	1	0	1	1	0	-666	-666	0	0	0
XPR033_A549.311_96H:C18	BRDN0001487760	PNPO	A549	trt_xpr	-666	96 h	3	34	0.2155	0.0865591	0	0	1	1	0	-666	-666	0	0	0
XPR033_A549.311_96H:C19	BRDN0001162373	MYLK2	A549	trt_xpr	-666	96 h	3	55	0.3168	0.133485	1	1	1	1	0	-666	-666	0	0	0
XPR033_A549.311_96H:C21	BRDN0001480863	GJA5	A549	trt_xpr	-666	96 h	3	164	0.3932	0.256782	1	0	1	1	0	-666	-666	0	0	0
XPR033_A549.311_96H:C24	BRDN0001489270	KCNH5	A549	trt_xpr	-666	96 h	3	223	0.281	0.253122	1	0	1	1	0	-666	-666	0	0	0
XPR033_A549.311_96H:D05	BRDN0001481895	MYBPC3	A549	trt_xpr	-666	96 h	3	69	0.1708	0.109787	1	0	1	1	0	-666	-666	0	0	0
XPR033_A549.311_96H:D07	BRDN0001480906	KCNT2	A549	trt_xpr	-666	96 h	3	99	0.3222	0.18061	1	0	1	1	0	-666	-666	0	0	0
XPR033_A549.311_96H:D08	BRDN0001479772	DDAH1	A549	trt_xpr	-666	96 h	3	56	0.28	0.126617	1	0	1	1	0	-666	-666	0	0	0
XPR033_A549.311_96H:D09	BRDN0001482317	NDUFA13	A549	trt_xpr	-666	96 h	3	57	0.2255	0.114654	1	1	1	1	0	-666	-666	0	0	0
XPR033_A549.311_96H:D10	BRDN0001485358	SEC14L4	A549	trt_xpr	-666	96 h	3	96	0.1569	0.124108	1	0	1	1	0	-666	-666	0	0	0
XPR033_A549.311_96H:D13	BRDN0001483086	SLC7A11	A549	trt_xpr	-666	96 h	3	88	0.3305	0.172446	1	1	1	1	0	-666	-666	0	0	0
XPR033_A549.311_96H:D15	BRDN0001487515	NEIL1	A549	trt_xpr	-666	96 h	3	136	0.4696	0.255533	1	0	1	1	0	-666	-666	0	0	0
XPR033_A549.311_96H:D17	BRDN0001485472	KCNN3	A549	trt_xpr	-666	96 h	3	59	0.3352	0.14221	1	0	1	1	0	-666	-666	0	0	0
XPR033_A549.311_96H:D18	BRDN0001485376	KCNA1	A549	trt_xpr	-666	96 h	3	192	0.2572	0.224715	1	0	1	1	0	-666	-666	0	0	0
XPR033_A549.311_96H:D19	BRDN0001487265	SERPINA6	A549	trt_xpr	-666	96 h	3	106	0.2274	0.156984	1	0	1	1	0	-666	-666	0	0	0
XPR033_A549.311_96H:D20	BRDN0001480586	GJA10	A549	trt_xpr	-666	96 h	3	81	0.1408	0.10798	1	0	1	1	0	-666	-666	0	0	0
XPR033_A549.311_96H:D21	BRDN0001480238	RYR3	A549	trt_xpr	-666	96 h	3	103	0.3531	0.192837	1	0	1	1	0	-666	-666	0	0	0
XPR033_A549.311_96H:D24	BRDN0001482446	PDE7A	A549	trt_xpr	-666	96 h	3	119	0.197	0.154822	1	0	1	1	0	-666	-666	0	0	0
XPR033_A549.311_96H:E02	BRDN0001479721	IVD	A549	trt_xpr	-666	96 h	3	89	0.2747	0.158102	1	1	1	1	0	-666	-666	0	0	0
XPR033_A549.311_96H:E04	BRDN0001490241	ADSSL1	A549	trt_xpr	-666	96 h	3	87	0.223	0.140834	1	0	1	1	0	-666	-666	0	0	0
XPR033_A549.311_96H:E05	BRDN0001487505	TNFSF11	A549	trt_xpr	-666	96 h	3	57	0.0877	0.0715038	1	0	1	1	0	-666	-666	0	0	0
XPR033_A549.311_96H:E09	BRDN0001481025	TNFSF11	A549	trt_xpr	-666	96 h	3	82	0.4402	0.192108	1	1	1	1	0	-666	-666	0	0	0
XPR033_A549.311_96H:E12	BRDN0001484803	GBF1	A549	trt_xpr	-666	96 h	3	167	0.4181	0.267202	0	0	1	1	0	-666	-666	0	0	0
XPR033_A549.311_96H:E13	BRDN0001482373	KCNE3	A549	trt_xpr	-666	96 h	3	64	0.3903	0.159825	1	0	1	1	0	-666	-666	0	0	0
XPR033_A549.311_96H:E14	BRDN0001482321	SIAH1	A549	trt_xpr	-666	96 h	3	199	0.5153	0.323798	1	1	1	1	0	-666	-666	0	0	0
XPR033_A549.311_96H:E15	BRDN0001482573	GJA5	A549	trt_xpr	-666	96 h	3	43	0.098	0.0656254	1	0	1	1	0	-666	-666	0	0	0
XPR033_A549.311_96H:E16	BRDN0001480068	LRAT	A549	trt_xpr	-666	96 h	3	97	0.1314	0.114153	1	0	1	1	0	-666	-666	0	0	0
XPR033_A549.311_96H:E18	BRDN0001480481	SIAH1	A549	trt_xpr	-666	96 h	3	76	0.3913	0.17438	1	0	1	1	0	-666	-666	0	0	0
XPR033_A549.311_96H:E19	BRDN0001488423	LDHC	A549	trt_xpr	-666	96 h	3	70	0.3173	0.1507	1	0	1	1	0	-666	-666	0	0	0
XPR033_A549.311_96H:E20	BRDN0001481879	NDUFB5	A549	trt_xpr	-666	96 h	3	200	0.3058	0.250083	0	0	1	1	0	-666	-666	0	0	0
XPR033_A549.311_96H:E21	BRDN0001479902	ALOX15B	A549	trt_xpr	-666	96 h	3	164	0.4243	0.266753	1	1	1	1	0	-666	-666	0	0	0
XPR033_A549.311_96H:E22	BRDN0001486530	FDX1	A549	trt_xpr	-666	96 h	3	69	0.0775	0.0739641	1	0	1	1	0	-666	-666	0	0	0
XPR033_A549.311_96H:E24	BRDN0001483254	SLC3A1	A549	trt_xpr	-666	96 h	3	105	0.2164	0.15243	0	0	1	1	0	-666	-666	0	0	0
XPR033_A549.311_96H:F02	BRDN0001490142	PLA2G2D	A549	trt_xpr	-666	96 h	3	47	0.1612	0.0880049	1	0	1	1	0	-666	-666	0	0	0
XPR033_A549.311_96H:F03	BRDN0001488449	EGLN3	A549	trt_xpr	-666	96 h	3	111	0.2959	0.183248	1	1	1	1	0	-666	-666	0	0	0
XPR033_A549.311_96H:F04	BRDN0001479740	LYZ	A549	trt_xpr	-666	96 h	3	76	0.0708	0.0741995	1	0	1	1	0	-666	-666	0	0	0
XPR033_A549.311_96H:F05	BRDN0001483965	PADI3	A549	trt_xpr	-666	96 h	3	101	0.2986	0.175595	1	0	1	1	0	-666	-666	0	0	0
XPR033_A549.311_96H:F06	BRDN0001489003	DPYD	A549	trt_xpr	-666	96 h	3	53	0.3008	0.127676	1	0	1	1	0	-666	-666	0	0	0
XPR033_A549.311_96H:F08	BRDN0001485319	RSL24D1	A549	trt_xpr	-666	96 h	3	88	0.2892	0.161321	1	0	1	1	0	-666	-666	0	0	0
XPR033_A549.311_96H:F09	BRDN0001480626	HAO1	A549	trt_xpr	-666	96 h	3	156	0.4613	0.27127	1	0	1	1	0	-666	-666	0	0	0
XPR033_A549.311_96H:F11	BRDN0001488476	KCNC4	A549	trt_xpr	-666	96 h	3	94	0.1827	0.132507	1	0	1	1	0	-666	-666	0	0	0
XPR033_A549.311_96H:F14	BRDN0001482951	ATF4	A549	trt_xpr	-666	96 h	3	139	0.1214	0.13133	1	0	1	1	0	-666	-666	0	0	0
XPR033_A549.311_96H:F17	BRDN0001487904	CSAD	A549	trt_xpr	-666	96 h	3	148	0.3645	0.234876	1	0	1	1	0	-666	-666	0	0	0
XPR033_A549.311_96H:F18	BRDN0001487306	PSMD1	A549	trt_xpr	-666	96 h	3	265	0.3449	0.305698	1	1	1	1	0	-666	-666	0	0	0
XPR033_A549.311_96H:F20	BRDN0001488243	ACE2	A549	trt_xpr	-666	96 h	3	143	0.4247	0.249183	1	0	1	1	0	-666	-666	0	0	0
XPR033_A549.311_96H:F21	BRDN0001482263	NEU2	A549	trt_xpr	-666	96 h	3	137	0.2162	0.174008	0	0	1	1	0	-666	-666	0	0	0
XPR033_A549.311_96H:G01	BRDN0001485678	TRPC6	A549	trt_xpr	-666	96 h	3	101	0.3678	0.194902	1	0	1	1	0	-666	-666	0	0	0
XPR033_A549.311_96H:G06	BRDN0001488614	S100A1	A549	trt_xpr	-666	96 h	3	63	0.203	0.114356	1	0	1	1	0	-666	-666	0	0	0
XPR033_A549.311_96H:G08	BRDN0001479878	NDUFB10	A549	trt_xpr	-666	96 h	3	80	0.2007	0.128123	1	0	1	1	0	-666	-666	0	0	0
XPR033_A549.311_96H:G09	BRDN0001483494	ME1	A549	trt_xpr	-666	96 h	3	114	0.2061	0.154999	0	0	1	1	0	-666	-666	0	0	0
XPR033_A549.311_96H:G11	BRDN0001489009	NALCN	A549	trt_xpr	-666	96 h	3	88	0.2606	0.153116	1	0	1	1	0	-666	-666	0	0	0
XPR033_A549.311_96H:G13	BRDN0001481424	HADHA	A549	trt_xpr	-666	96 h	3	121	0.1509	0.136628	0	0	1	1	0	-666	-666	0	0	0
XPR033_A549.311_96H:G14	BRDN0001489238	ITGB2	A549	trt_xpr	-666	96 h	3	118	0.3281	0.198975	0	0	1	1	0	-666	-666	0	0	0
XPR033_A549.311_96H:G15	BRDN0001479541	RGS4	A549	trt_xpr	-666	96 h	3	111	0.1407	0.126357	0	0	1	1	0	-666	-666	0	0	0
XPR033_A549.311_96H:G16	BRDN0001481528	IVD	A549	trt_xpr	-666	96 h	3	208	0.1468	0.176704	0	0	1	1	0	-666	-666	0	0	0
XPR033_A549.311_96H:G17	BRDN0001487869	HADHA	A549	trt_xpr	-666	96 h	3	252	0.0505	0.114094	0	0	1	1	0	-666	-666	0	0	0
XPR033_A549.311_96H:G18	BRDN0001479616	TGM2	A549	trt_xpr	-666	96 h	3	136	0.3111	0.207986	1	0	1	1	0	-666	-666	0	0	0
XPR033_A549.311_96H:G22	BRDN0001482593	RPL23	A549	trt_xpr	-666	96 h	3	273	0.4704	0.362345	1	1	1	1	0	-666	-666	0	0	0
XPR033_A549.311_96H:G24	BRDN0001482860	TRPV5	A549	trt_xpr	-666	96 h	3	171	0.2511	0.209532	0	0	1	1	0	-666	-666	0	0	0
XPR033_A549.311_96H:H02	BRDN0001489120	CTSG	A549	trt_xpr	-666	96 h	3	56	0.2296	0.11466	1	0	1	1	0	-666	-666	0	0	0
XPR033_A549.311_96H:H03	BRDN0001487649	NAGPA	A549	trt_xpr	-666	96 h	3	167	0.3714	0.251827	0	0	1	1	0	-666	-666	0	0	0
XPR033_A549.311_96H:H04	BRDN0001487331	SEPSECS	A549	trt_xpr	-666	96 h	3	68	0.2256	0.125248	1	1	1	1	0	-666	-666	0	0	0
XPR033_A549.311_96H:H05	BRDN0001489672	KCNJ4	A549	trt_xpr	-666	96 h	3	196	0.3376	0.260119	0	0	1	1	0	-666	-666	0	0	0
XPR033_A549.311_96H:H07	BRDN0001484992	WAS	A549	trt_xpr	-666	96 h	3	61	0.0958	0.0772921	0	0	1	1	0	-666	-666	0	0	0
XPR033_A549.311_96H:H09	BRDN0001480698	EGLN3	A549	trt_xpr	-666	96 h	3	76	0.3624	0.16781	1	0	1	1	0	-666	-666	0	0	0
XPR033_A549.311_96H:H11	BRDN0001488568	KRT12	A549	trt_xpr	-666	96 h	3	73	0.1217	0.0952963	0	0	1	1	0	-666	-666	0	0	0
XPR033_A549.311_96H:H12	BRDN0001487805	SEPSECS	A549	trt_xpr	-666	96 h	3	362	0.2528	0.305905	0	0	1	1	0	-666	-666	0	0	0
XPR033_A549.311_96H:H13	BRDN0001488032	SLC47A2	A549	trt_xpr	-666	96 h	3	95	0.1789	0.131835	0	0	1	1	0	-666	-666	0	0	0
XPR033_A549.311_96H:H14	BRDN0001489285	MTHFR	A549	trt_xpr	-666	96 h	3	155	0.3177	0.224396	0	0	1	1	0	-666	-666	0	0	0
XPR033_A549.311_96H:H16	BRDN0001487909	SLC23A2	A549	trt_xpr	-666	96 h	3	151	0.1631	0.158712	0	0	1	1	0	-666	-666	0	0	0
XPR033_A549.311_96H:H17	BRDN0001487997	NNMT	A549	trt_xpr	-666	96 h	3	71	0.1982	0.119961	1	0	1	1	0	-666	-666	0	0	0
XPR033_A549.311_96H:H21	BRDN0001480928	SH2B3	A549	trt_xpr	-666	96 h	3	68	0.2071	0.119988	1	0	1	1	0	-666	-666	0	0	0
XPR033_A549.311_96H:H22	BRDN0001489053	PTGIS	A549	trt_xpr	-666	96 h	3	52	0.152	0.0899085	1	0	1	1	0	-666	-666	0	0	0
XPR033_A549.311_96H:H23	BRDN0001488163	CLCN7	A549	trt_xpr	-666	96 h	3	134	0.2228	0.17472	0	0	1	1	0	-666	-666	0	0	0
XPR033_A549.311_96H:H24	BRDN0001489296	PTGIS	A549	trt_xpr	-666	96 h	3	173	0.2453	0.208324	0	0	1	1	0	-666	-666	0	0	0
XPR033_A549.311_96H:I04	BRDN0001478876	HCRT	A549	trt_xpr	-666	96 h	3	85	0.2691	0.152919	0	0	1	1	0	-666	-666	0	0	0
XPR033_A549.311_96H:I06	BRDN0001479624	ITGB2	A549	trt_xpr	-666	96 h	3	68	0.199	0.117616	1	0	1	1	0	-666	-666	0	0	0
XPR033_A549.311_96H:I07	BRDN0001486446	NALCN	A549	trt_xpr	-666	96 h	3	104	0.2234	0.154135	1	0	1	1	0	-666	-666	0	0	0
XPR033_A549.311_96H:I10	BRDN0001479749	COX6A2	A549	trt_xpr	-666	96 h	3	86	0.2407	0.145494	1	0	1	1	0	-666	-666	0	0	0
XPR033_A549.311_96H:I12	BRDN0001488529	ADSSL1	A549	trt_xpr	-666	96 h	3	57	0.1998	0.107918	1	0	1	1	0	-666	-666	0	0	0
XPR033_A549.311_96H:I13	BRDN0001483230	GSS	A549	trt_xpr	-666	96 h	3	119	0.2528	0.175376	1	0	1	1	0	-666	-666	0	0	0
XPR033_A549.311_96H:I14	BRDN0001479015	NPPB	A549	trt_xpr	-666	96 h	3	197	0.1858	0.193447	0	0	1	1	0	-666	-666	0	0	0
XPR033_A549.311_96H:I15	BRDN0001481676	HLA-A	A549	trt_xpr	-666	96 h	3	185	0.2828	0.231305	1	0	1	1	0	-666	-666	0	0	0
XPR033_A549.311_96H:I19	BRDN0001480164	ME1	A549	trt_xpr	-666	96 h	3	112	0.2379	0.165074	0	0	1	1	0	-666	-666	0	0	0
XPR033_A549.311_96H:I22	BRDN0001482287	P4HB	A549	trt_xpr	-666	96 h	3	288	0.3329	0.31312	1	0	1	1	0	-666	-666	0	0	0
XPR033_A549.311_96H:I23	BRDN0001488320	HLA-A	A549	trt_xpr	-666	96 h	3	185	0.474	0.299429	1	1	1	1	0	-666	-666	0	0	0
XPR033_A549.311_96H:I24	BRDN0001489836	SEC14L2	A549	trt_xpr	-666	96 h	3	166	0.2181	0.192422	1	0	1	1	0	-666	-666	0	0	0
XPR033_A549.311_96H:J01	BRDN0001480595	PRLR	A549	trt_xpr	-666	96 h	3	94	0.3242	0.176521	0	0	1	1	0	-666	-666	0	0	0
XPR033_A549.311_96H:J02	BRDN0001487385	GRIK4	A549	trt_xpr	-666	96 h	3	213	0.5406	0.343118	1	1	1	1	0	-666	-666	0	0	0
XPR033_A549.311_96H:J03	BRDN0001489142	WAS	A549	trt_xpr	-666	96 h	3	78	0.2543	0.142418	1	0	1	1	0	-666	-666	0	0	0
XPR033_A549.311_96H:J05	BRDN0001480371	SERPINA6	A549	trt_xpr	-666	96 h	3	217	0.5977	0.36418	0	0	1	1	0	-666	-666	0	0	0
XPR033_A549.311_96H:J07	BRDN0001489020	NANOG	A549	trt_xpr	-666	96 h	3	76	0.2833	0.148386	1	1	1	1	0	-666	-666	0	0	0
XPR033_A549.311_96H:J09	BRDN0001485758	MCCC2	A549	trt_xpr	-666	96 h	3	73	0.2078	0.124527	1	0	1	1	0	-666	-666	0	0	0
XPR033_A549.311_96H:J10	BRDN0001480550	DLD	A549	trt_xpr	-666	96 h	3	48	0.1186	0.076297	1	0	1	1	0	-666	-666	0	0	0
XPR033_A549.311_96H:J11	BRDN0001489202	ALDH3B1	A549	trt_xpr	-666	96 h	3	207	0.6171	0.361417	1	1	1	1	0	-666	-666	0	0	0
XPR033_A549.311_96H:J12	BRDN0001487824	HMOX2	A549	trt_xpr	-666	96 h	3	122	0.3614	0.21232	1	0	1	1	0	-666	-666	0	0	0
XPR033_A549.311_96H:J13	BRDN0001489868	RDH12	A549	trt_xpr	-666	96 h	3	198	0.4965	0.317045	1	1	1	1	0	-666	-666	0	0	0
XPR033_A549.311_96H:J14	BRDN0001488027	SLC1A6	A549	trt_xpr	-666	96 h	3	244	0.3202	0.282621	0	0	1	1	0	-666	-666	0	0	0
XPR033_A549.311_96H:J16	BRDN0001488271	TLR9	A549	trt_xpr	-666	96 h	3	78	0.2789	0.14913	0	0	1	1	0	-666	-666	0	0	0
XPR033_A549.311_96H:J19	BRDN0001478867	MYBPC3	A549	trt_xpr	-666	96 h	3	152	0.3016	0.216501	0	0	1	1	0	-666	-666	0	0	0
XPR033_A549.311_96H:J20	BRDN0001488649	GBA	A549	trt_xpr	-666	96 h	3	238	0.435	0.325366	0	0	1	1	0	-666	-666	0	0	0
XPR033_A549.311_96H:J22	BRDN0001486734	B4GALT1	A549	trt_xpr	-666	96 h	3	146	0.0407	0.0779904	0	0	1	1	0	-666	-666	0	0	0
XPR033_A549.311_96H:K06	BRDN0001489802	KCNJ15	A549	trt_xpr	-666	96 h	3	52	0.124	0.0811866	1	0	1	1	0	-666	-666	0	0	0
XPR033_A549.311_96H:K12	BRDN0001488165	GJB7	A549	trt_xpr	-666	96 h	3	72	0.1407	0.101789	1	0	1	1	0	-666	-666	0	0	0
XPR033_A549.311_96H:K13	BRDN0001488393	MCHR1	A549	trt_xpr	-666	96 h	3	43	0.1806	0.0891064	0	0	1	1	0	-666	-666	0	0	0
XPR033_A549.311_96H:K14	BRDN0001483819	IDH2	A549	trt_xpr	-666	96 h	3	62	0.3141	0.1411	1	0	1	1	0	-666	-666	0	0	0
XPR033_A549.311_96H:K15	BRDN0001483156	SLC13A2	A549	trt_xpr	-666	96 h	3	104	0.2392	0.159496	1	0	1	1	0	-666	-666	0	0	0
XPR033_A549.311_96H:K18	BRDN0001483566	THBD	A549	trt_xpr	-666	96 h	3	351	0.5992	0.463721	0	0	1	1	0	-666	-666	0	0	0
XPR033_A549.311_96H:K20	BRDN0001479433	MMP26	A549	trt_xpr	-666	96 h	3	201	0.1063	0.147826	0	0	1	1	0	-666	-666	0	0	0
XPR033_A549.311_96H:K21	BRDN0001483895	AGXT	A549	trt_xpr	-666	96 h	3	172	0.3727	0.256014	0	0	1	1	0	-666	-666	0	0	0
XPR033_A549.311_96H:K22	BRDN0001479912	PRL	A549	trt_xpr	-666	96 h	3	180	0.0897	0.128503	0	0	1	1	0	-666	-666	0	0	0
XPR033_A549.311_96H:L01	BRDN0001485742	KCNT2	A549	trt_xpr	-666	96 h	3	257	0.2849	0.273636	0	0	1	1	0	-666	-666	0	0	0
XPR033_A549.311_96H:L02	BRDN0001484175	FABP2	A549	trt_xpr	-666	96 h	3	152	0.4181	0.254915	1	1	1	1	0	-666	-666	0	0	0
XPR033_A549.311_96H:L05	BRDN0001482943	BACE1	A549	trt_xpr	-666	96 h	3	91	0.1249	0.107783	1	0	1	1	0	-666	-666	0	0	0
XPR033_A549.311_96H:L06	BRDN0001487442	DPYD	A549	trt_xpr	-666	96 h	3	66	0.1412	0.0976287	1	0	1	1	0	-666	-666	0	0	0
XPR033_A549.311_96H:L07	BRDN0001488812	SLC47A2	A549	trt_xpr	-666	96 h	3	58	0.187	0.105311	1	0	1	1	0	-666	-666	0	0	0
XPR033_A549.311_96H:L09	BRDN0001490277	NDUFA13	A549	trt_xpr	-666	96 h	3	65	0.252	0.129421	1	0	1	1	0	-666	-666	0	0	0
XPR033_A549.311_96H:L10	BRDN0001484153	TAS1R2	A549	trt_xpr	-666	96 h	3	56	0.1274	0.0854093	1	0	1	1	0	-666	-666	0	0	0
XPR033_A549.311_96H:L11	BRDN0001486017	PDE1C	A549	trt_xpr	-666	96 h	3	341	0.7077	0.496745	1	1	1	1	0	-666	-666	0	0	0
XPR033_A549.311_96H:L13	BRDN0001480725	DKK1	A549	trt_xpr	-666	96 h	3	93	0.2674	0.159457	1	0	1	1	0	-666	-666	0	0	0
XPR033_A549.311_96H:L15	BRDN0001488470	KCNN3	A549	trt_xpr	-666	96 h	2	103	0.0738	0.088133	0	0	1	1	0	-666	-666	0	0	0
XPR033_A549.311_96H:L19	BRDN0001481414	LTB4R	A549	trt_xpr	-666	96 h	3	82	0.1709	0.11969	0	0	1	1	0	-666	-666	0	0	0
XPR033_A549.311_96H:L22	BRDN0001484189	P2RY4	A549	trt_xpr	-666	96 h	3	106	0.1416	0.123899	1	0	1	1	0	-666	-666	0	0	0
XPR033_A549.311_96H:L24	BRDN0001485552	DNM1	A549	trt_xpr	-666	96 h	3	205	0.2419	0.225165	0	0	1	1	0	-666	-666	0	0	0
XPR033_A549.311_96H:M01	BRDN0001480343	SPTLC3	A549	trt_xpr	-666	96 h	3	86	0.2394	0.145104	1	0	1	1	0	-666	-666	0	0	0
XPR033_A549.311_96H:M02	BRDN0001481279	MGST1	A549	trt_xpr	-666	96 h	3	162	0.2114	0.187111	1	0	1	1	0	-666	-666	0	0	0
XPR033_A549.311_96H:M06	BRDN0001479992	PRSS3	A549	trt_xpr	-666	96 h	3	84	0.1628	0.118239	0	0	1	1	0	-666	-666	0	0	0
XPR033_A549.311_96H:M07	BRDN0001486833	RPL37	A549	trt_xpr	-666	96 h	3	365	0.56	0.457148	1	1	1	1	0	-666	-666	0	0	0
XPR033_A549.311_96H:M09	BRDN0001480531	P2RY13	A549	trt_xpr	-666	96 h	3	51	0.2086	0.104306	1	0	1	1	0	-666	-666	0	0	0
XPR033_A549.311_96H:M10	BRDN0001481073	IDH2	A549	trt_xpr	-666	96 h	3	203	0.6151	0.357329	1	1	1	1	0	-666	-666	0	0	0
XPR033_A549.311_96H:M11	BRDN0001488342	RRM2B	A549	trt_xpr	-666	96 h	3	133	0.3164	0.207432	1	0	1	1	0	-666	-666	0	0	0
XPR033_A549.311_96H:M12	BRDN0001488260	S100A1	A549	trt_xpr	-666	96 h	3	180	0.4637	0.292136	1	0	1	1	0	-666	-666	0	0	0
XPR033_A549.311_96H:M13	BRDN0001483057	ALDH4A1	A549	trt_xpr	-666	96 h	3	76	0.2417	0.137046	1	0	1	1	0	-666	-666	0	0	0
XPR033_A549.311_96H:M14	BRDN0001481981	RPL23	A549	trt_xpr	-666	96 h	3	175	0.4213	0.274563	1	1	1	1	0	-666	-666	0	0	0
XPR033_A549.311_96H:M15	BRDN0001489833	B3GAT1	A549	trt_xpr	-666	96 h	3	56	0.2267	0.113923	1	0	1	1	0	-666	-666	0	0	0
XPR033_A549.311_96H:M16	BRDN0001482623	CATSPER1	A549	trt_xpr	-666	96 h	3	118	0.1292	0.124845	1	0	1	1	0	-666	-666	0	0	0
XPR033_A549.311_96H:M17	BRDN0001487603	LDHC	A549	trt_xpr	-666	96 h	3	73	0.1082	0.0898812	1	0	1	1	0	-666	-666	0	0	0
XPR033_A549.311_96H:M18	BRDN0001487814	B2M	A549	trt_xpr	-666	96 h	3	155	0.4499	0.267019	1	1	1	1	0	-666	-666	0	0	0
XPR033_A549.311_96H:M21	BRDN0001488166	SLC13A2	A549	trt_xpr	-666	96 h	3	59	0.184	0.105363	1	0	1	1	0	-666	-666	0	0	0
XPR033_A549.311_96H:M24	BRDN0001488561	EPX	A549	trt_xpr	-666	96 h	3	197	0.1968	0.199091	0	0	1	1	0	-666	-666	0	0	0
XPR033_A549.311_96H:N02	BRDN0001480849	ATF4	A549	trt_xpr	-666	96 h	3	72	0.0907	0.0817011	1	0	1	1	0	-666	-666	0	0	0
XPR033_A549.311_96H:N03	BRDN0001480479	OGFR	A549	trt_xpr	-666	96 h	3	86	0.129	0.106488	1	0	1	1	0	-666	-666	0	0	0
XPR033_A549.311_96H:N04	BRDN0001484170	TLR9	A549	trt_xpr	-666	96 h	3	69	0.119	0.0916137	1	0	1	1	0	-666	-666	0	0	0
XPR033_A549.311_96H:N05	BRDN0001486278	KCNE2	A549	trt_xpr	-666	96 h	3	208	0.3722	0.281333	0	0	1	1	0	-666	-666	0	0	0
XPR033_A549.311_96H:N06	BRDN0001480418	P2RY4	A549	trt_xpr	-666	96 h	3	41	0.021	0.0296612	1	0	1	1	0	-666	-666	0	0	0
XPR033_A549.311_96H:N08	BRDN0001489002	POLE3	A549	trt_xpr	-666	96 h	3	54	0.2179	0.109678	1	0	1	1	0	-666	-666	0	0	0
XPR033_A549.311_96H:N09	BRDN0001480504	NEIL1	A549	trt_xpr	-666	96 h	3	96	0.1055	0.101773	0	0	1	1	0	-666	-666	0	0	0
XPR033_A549.311_96H:N10	BRDN0001488685	SLCO1B3	A549	trt_xpr	-666	96 h	3	83	0.2465	0.14463	0	0	1	1	0	-666	-666	0	0	0
XPR033_A549.311_96H:N11	BRDN0001489018	MCCC2	A549	trt_xpr	-666	96 h	3	98	0.4219	0.20562	1	0	1	1	0	-666	-666	0	0	0
XPR033_A549.311_96H:N12	BRDN0001479967	GBA	A549	trt_xpr	-666	96 h	2	110	0.4612	0.227761	0	0	1	1	0	-666	-666	0	0	0
XPR033_A549.311_96H:N14	BRDN0001489275	PLA2G2D	A549	trt_xpr	-666	96 h	3	88	0.1948	0.13241	1	0	1	1	0	-666	-666	0	0	0
XPR033_A549.311_96H:N16	BRDN0001487280	PDE7A	A549	trt_xpr	-666	96 h	3	150	0.4676	0.267788	0	0	1	1	0	-666	-666	0	0	0
XPR033_A549.311_96H:N20	BRDN0001489062	DDAH1	A549	trt_xpr	-666	96 h	3	157	0.291	0.216127	0	0	1	1	0	-666	-666	0	0	0
XPR033_A549.311_96H:N21	BRDN0001486473	SLC5A11	A549	trt_xpr	-666	96 h	3	85	0.2416	0.144918	1	0	1	1	0	-666	-666	0	0	0
XPR033_A549.311_96H:N22	BRDN0001483239	PSMD1	A549	trt_xpr	-666	96 h	3	132	0.0513	0.0832011	1	0	1	1	0	-666	-666	0	0	0
XPR033_A549.311_96H:N23	BRDN0001488457	SLC5A11	A549	trt_xpr	-666	96 h	3	142	0.3659	0.230488	1	0	1	1	0	-666	-666	0	0	0
XPR033_A549.311_96H:N24	BRDN0001487260	PLPBP	A549	trt_xpr	-666	96 h	3	326	0.2063	0.262234	0	0	1	1	0	-666	-666	0	0	0
XPR033_A549.311_96H:O02	BRDN0001481972	SLC19A1	A549	trt_xpr	-666	96 h	3	124	0.1842	0.152829	0	0	1	1	0	-666	-666	0	0	0
XPR033_A549.311_96H:O03	BRDN0001489843	NDUFB8	A549	trt_xpr	-666	96 h	3	154	0.2944	0.215311	1	0	1	1	0	-666	-666	0	0	0
XPR033_A549.311_96H:O04	BRDN0001485499	COX6A2	A549	trt_xpr	-666	96 h	3	94	0.2058	0.140627	1	0	1	1	0	-666	-666	0	0	0
XPR033_A549.311_96H:O05	BRDN0001480116	ACTA1	A549	trt_xpr	-666	96 h	3	85	0.3133	0.165022	1	0	1	1	0	-666	-666	0	0	0
XPR033_A549.311_96H:O06	BRDN0001486890	GBF1	A549	trt_xpr	-666	96 h	3	194	0.4333	0.293167	1	1	1	1	0	-666	-666	0	0	0
XPR033_A549.311_96H:O07	BRDN0001485912	FSHR	A549	trt_xpr	-666	96 h	3	217	0.5344	0.344359	1	0	1	1	0	-666	-666	0	0	0
XPR033_A549.311_96H:O08	BRDN0001489441	ARG2	A549	trt_xpr	-666	96 h	3	232	0.3727	0.297347	1	0	1	1	0	-666	-666	0	0	0
XPR033_A549.311_96H:O09	BRDN0001487264	COX5A	A549	trt_xpr	-666	96 h	3	157	0.2643	0.205968	1	0	1	1	0	-666	-666	0	0	0
XPR033_A549.311_96H:O10	BRDN0001487290	NAT1	A549	trt_xpr	-666	96 h	3	186	0.4325	0.286799	1	1	1	1	0	-666	-666	0	0	0
XPR033_A549.311_96H:O13	BRDN0001481028	SPTLC3	A549	trt_xpr	-666	96 h	3	81	0.2662	0.148484	1	0	1	1	0	-666	-666	0	0	0
XPR033_A549.311_96H:O14	BRDN0001483370	GPX1	A549	trt_xpr	-666	96 h	3	47	0.2604	0.111862	1	1	1	1	0	-666	-666	0	0	0
XPR033_A549.311_96H:O15	BRDN0001480349	RRM2B	A549	trt_xpr	-666	96 h	3	152	0.344	0.231224	1	0	1	1	0	-666	-666	0	0	0
XPR033_A549.311_96H:O17	BRDN0001481991	SLC12A4	A549	trt_xpr	-666	96 h	3	46	0.2692	0.11253	1	0	1	1	0	-666	-666	0	0	0
XPR033_A549.311_96H:O18	BRDN0001483789	GLUL	A549	trt_xpr	-666	96 h	3	91	0.158	0.121237	0	0	1	1	0	-666	-666	0	0	0
XPR033_A549.311_96H:O20	BRDN0001489266	FDX1	A549	trt_xpr	-666	96 h	3	69	0.2102	0.121779	1	0	1	1	0	-666	-666	0	0	0
XPR033_A549.311_96H:O21	BRDN0001481769	AGXT	A549	trt_xpr	-666	96 h	3	97	0.1972	0.139855	1	0	1	1	0	-666	-666	0	0	0
XPR033_A549.311_96H:O22	BRDN0001484834	KCNJ15	A549	trt_xpr	-666	96 h	3	101	0.2223	0.151532	1	1	1	1	0	-666	-666	0	0	0
XPR033_A549.311_96H:O24	BRDN0001482133	MMP26	A549	trt_xpr	-666	96 h	3	253	0.0146	0.0615404	0	0	1	1	0	-666	-666	0	0	0
XPR033_A549.311_96H:P01	BRDN0001489113	PDXP	A549	trt_xpr	-666	96 h	3	187	0.1994	0.195283	0	0	1	1	0	-666	-666	0	0	0
XPR033_A549.311_96H:P02	BRDN0001480602	GRIK4	A549	trt_xpr	-666	96 h	3	200	0.2307	0.217199	0	0	1	1	0	-666	-666	0	0	0
XPR033_A549.311_96H:P04	BRDN0001149085	CSK	A549	trt_xpr	-666	96 h	3	238	0.2524	0.247839	1	0	1	1	0	-666	-666	0	0	0
XPR033_A549.311_96H:P05	BRDN0001480957	NAGPA	A549	trt_xpr	-666	96 h	3	75	0.1524	0.108108	1	0	1	1	0	-666	-666	0	0	0
XPR033_A549.311_96H:P06	BRDN0001481967	HMOX2	A549	trt_xpr	-666	96 h	3	164	0.3171	0.230597	0	0	1	1	0	-666	-666	0	0	0
XPR033_A549.311_96H:P07	BRDN0001488431	ABCC2	A549	trt_xpr	-666	96 h	3	158	0.291	0.216819	1	0	1	1	0	-666	-666	0	0	0
XPR033_A549.311_96H:P09	BRDN0001487447	KCNH1	A549	trt_xpr	-666	96 h	3	72	0.0421	0.0556487	1	0	1	1	0	-666	-666	0	0	0
XPR033_A549.311_96H:P11	BRDN0001484032	LDHAL6B	A549	trt_xpr	-666	96 h	3	272	0.3747	0.322838	1	0	1	1	0	-666	-666	0	0	0
XPR033_A549.311_96H:P12	BRDN0001485244	NOX3	A549	trt_xpr	-666	96 h	3	215	0.2319	0.225802	1	0	1	1	0	-666	-666	0	0	0
XPR033_A549.311_96H:P13	BRDN0001484762	OGFR	A549	trt_xpr	-666	96 h	3	239	0.4243	0.322004	1	1	1	1	0	-666	-666	0	0	0
XPR033_A549.311_96H:P14	BRDN0001145430	CLK4	A549	trt_xpr	-666	96 h	3	388	0.5353	0.460827	0	0	1	1	0	-666	-666	0	0	0
XPR033_A549.311_96H:P15	BRDN0001481829	PSMB2	A549	trt_xpr	-666	96 h	3	112	0.341	0.197604	1	1	1	1	0	-666	-666	0	0	0
XPR033_A549.311_96H:P16	BRDN0001479958	SLC25A2	A549	trt_xpr	-666	96 h	3	173	0.1428	0.158943	0	0	1	1	0	-666	-666	0	0	0
XPR033_A549.311_96H:P17	BRDN0001480085	LDHAL6B	A549	trt_xpr	-666	96 h	3	139	0.2686	0.195383	1	0	1	1	0	-666	-666	0	0	0
XPR033_A549.311_96H:P18	BRDN0001487825	SLC23A2	A549	trt_xpr	-666	96 h	3	194	0.3537	0.264881	1	0	1	1	0	-666	-666	0	0	0
XPR033_A549.311_96H:P19	BRDN0001479525	BACE1	A549	trt_xpr	-666	96 h	3	130	0.2619	0.186574	1	0	1	1	0	-666	-666	0	0	0
XPR033_A549.311_96H:P20	BRDN0001486732	CTSG	A549	trt_xpr	-666	96 h	3	204	0.0351	0.0855803	0	0	1	1	0	-666	-666	0	0	0
XPR033_A549.311_96H:P22	BRDN0001479816	LDHA	A549	trt_xpr	-666	96 h	3	267	0.2996	0.286009	0	0	1	1	0	-666	-666	0	0	0
XPR033_A549.311_96H:P23	BRDN0001485768	ABCC2	A549	trt_xpr	-666	96 h	3	282	0.3859	0.333587	1	1	1	1	0	-666	-666	0	0	0
XPR033_AGS.311_96H:A05	BRDN0001480252	QPCT	AGS	trt_xpr	-666	96 h	3	151	0.2106	0.180331	0	0	1	1	0	-666	-666	0	0	0
XPR033_AGS.311_96H:A06	BRDN0001479590	CALCR	AGS	trt_xpr	-666	96 h	3	146	0.254	0.194715	1	0	1	1	0	-666	-666	0	0	0
XPR033_AGS.311_96H:A07	BRDN0001162191	MYLK2	AGS	trt_xpr	-666	96 h	3	172	0.2534	0.211085	0	0	1	1	0	-666	-666	0	0	0
XPR033_AGS.311_96H:A08	BRDN0001487881	TGM2	AGS	trt_xpr	-666	96 h	3	133	0.2472	0.183366	1	0	1	1	0	-666	-666	0	0	0
XPR033_AGS.311_96H:A09	BRDN0001488281	RPL37	AGS	trt_xpr	-666	96 h	3	149	0.1633	0.157731	0	0	1	1	0	-666	-666	0	0	0
XPR033_AGS.311_96H:A11	BRDN0001488221	TSHR	AGS	trt_xpr	-666	96 h	3	109	0.1914	0.14605	0	0	1	1	0	-666	-666	0	0	0
XPR033_AGS.311_96H:A12	BRDN0001486355	SLC10A1	AGS	trt_xpr	-666	96 h	3	155	0.2441	0.196677	1	0	1	1	0	-666	-666	0	0	0
XPR033_AGS.311_96H:A13	BRDN0001483958	TNNC1	AGS	trt_xpr	-666	96 h	3	154	0.3447	0.232971	1	0	1	1	0	-666	-666	0	0	0
XPR033_AGS.311_96H:A14	BRDN0001485819	SLC19A1	AGS	trt_xpr	-666	96 h	3	149	0.2714	0.20336	1	1	1	1	0	-666	-666	0	0	0
XPR033_AGS.311_96H:A17	BRDN0001487852	MMP20	AGS	trt_xpr	-666	96 h	3	110	0.1944	0.147878	1	0	1	1	0	-666	-666	0	0	0
XPR033_AGS.311_96H:A18	BRDN0001481275	GJB7	AGS	trt_xpr	-666	96 h	3	141	0.1848	0.16324	0	0	1	1	0	-666	-666	0	0	0
XPR033_AGS.311_96H:A20	BRDN0001481020	SLC10A1	AGS	trt_xpr	-666	96 h	3	111	0.2064	0.153069	0	0	1	1	0	-666	-666	0	0	0
XPR033_AGS.311_96H:A22	BRDN0001488176	GM2A	AGS	trt_xpr	-666	96 h	3	138	0.2455	0.186134	0	0	1	1	0	-666	-666	0	0	0
XPR033_AGS.311_96H:A24	BRDN0001486137	P4HB	AGS	trt_xpr	-666	96 h	3	276	0.366	0.321365	1	0	1	1	0	-666	-666	0	0	0
XPR033_AGS.311_96H:B05	BRDN0001487195	HAO1	AGS	trt_xpr	-666	96 h	3	39	0.1465	0.0764434	1	0	1	1	0	-666	-666	0	0	0
XPR033_AGS.311_96H:B09	BRDN0001485153	SCD	AGS	trt_xpr	-666	96 h	3	84	0.1355	0.107886	1	0	1	1	0	-666	-666	0	0	0
XPR033_AGS.311_96H:B11	BRDN0001486329	NANOG	AGS	trt_xpr	-666	96 h	3	74	0.058	0.0662458	1	0	1	1	0	-666	-666	0	0	0
XPR033_AGS.311_96H:B12	BRDN0001480846	NOX3	AGS	trt_xpr	-666	96 h	3	58	0.1074	0.0798063	1	0	1	1	0	-666	-666	0	0	0
XPR033_AGS.311_96H:B14	BRDN0001488208	ACSL3	AGS	trt_xpr	-666	96 h	3	91	0.1295	0.109788	0	0	1	1	0	-666	-666	0	0	0
XPR033_AGS.311_96H:B17	BRDN0001486311	CLCN7	AGS	trt_xpr	-666	96 h	3	76	0.0593	0.0678714	0	0	1	1	0	-666	-666	0	0	0
XPR033_AGS.311_96H:B18	BRDN0001481633	METAP1	AGS	trt_xpr	-666	96 h	3	77	0.125	0.0991879	0	0	1	1	0	-666	-666	0	0	0
XPR033_AGS.311_96H:B19	BRDN0001485932	LTB4R	AGS	trt_xpr	-666	96 h	3	115	0.2007	0.153621	1	0	1	1	0	-666	-666	0	0	0
XPR033_AGS.311_96H:B21	BRDN0001148846	CPNE3	AGS	trt_xpr	-666	96 h	3	94	0.1544	0.121814	0	0	1	1	0	-666	-666	0	0	0
XPR033_AGS.311_96H:B22	BRDN0001481773	LYZ	AGS	trt_xpr	-666	96 h	3	176	0.149	0.163757	1	0	1	1	0	-666	-666	0	0	0
XPR033_AGS.311_96H:B23	BRDN0001482924	GADL1	AGS	trt_xpr	-666	96 h	3	326	0.1103	0.191745	1	0	1	1	0	-666	-666	0	0	0
XPR033_AGS.311_96H:B24	BRDN0001484068	MTHFR	AGS	trt_xpr	-666	96 h	3	183	0.3215	0.245262	1	1	1	1	0	-666	-666	0	0	0
XPR033_AGS.311_96H:C02	BRDN0001489849	TRPV5	AGS	trt_xpr	-666	96 h	3	111	0.2102	0.15447	0	0	1	1	0	-666	-666	0	0	0
XPR033_AGS.311_96H:C03	BRDN0001481807	ALDH4A1	AGS	trt_xpr	-666	96 h	3	93	0.2482	0.153628	1	0	1	1	0	-666	-666	0	0	0
XPR033_AGS.311_96H:C04	BRDN0001481923	EPX	AGS	trt_xpr	-666	96 h	3	113	0.086	0.0996963	0	0	1	1	0	-666	-666	0	0	0
XPR033_AGS.311_96H:C06	BRDN0001487252	CALCR	AGS	trt_xpr	-666	96 h	3	173	0.2715	0.219157	1	0	1	1	0	-666	-666	0	0	0
XPR033_AGS.311_96H:C07	BRDN0001487386	HPD	AGS	trt_xpr	-666	96 h	3	173	0.1569	0.166614	1	0	1	1	0	-666	-666	0	0	0
XPR033_AGS.311_96H:C08	BRDN0001482356	NDUFS7	AGS	trt_xpr	-666	96 h	3	119	0.1617	0.140251	0	0	1	1	0	-666	-666	0	0	0
XPR033_AGS.311_96H:C09	BRDN0001489817	COX5A	AGS	trt_xpr	-666	96 h	3	134	0.3054	0.204556	0	0	1	1	0	-666	-666	0	0	0
XPR033_AGS.311_96H:C14	BRDN0001483722	B2M	AGS	trt_xpr	-666	96 h	3	128	0.0415	0.0737132	0	0	1	1	0	-666	-666	0	0	0
XPR033_AGS.311_96H:C15	BRDN0001484786	RGS4	AGS	trt_xpr	-666	96 h	3	107	0.0793	0.0931269	0	0	1	1	0	-666	-666	0	0	0
XPR033_AGS.311_96H:C17	BRDN0001487598	NDUFB2	AGS	trt_xpr	-666	96 h	3	45	0.0142	0.0255243	1	0	1	1	0	-666	-666	0	0	0
XPR033_AGS.311_96H:C18	BRDN0001487760	PNPO	AGS	trt_xpr	-666	96 h	3	108	0.0134	0.0385139	0	0	1	1	0	-666	-666	0	0	0
XPR033_AGS.311_96H:C19	BRDN0001162373	MYLK2	AGS	trt_xpr	-666	96 h	3	127	0.1196	0.124629	1	0	1	1	0	-666	-666	0	0	0
XPR033_AGS.311_96H:C20	BRDN0001482363	NDUFS7	AGS	trt_xpr	-666	96 h	3	541	0.194	0.327596	0	0	1	1	0	-666	-666	0	0	0
XPR033_AGS.311_96H:C22	BRDN0001480036	GM2A	AGS	trt_xpr	-666	96 h	3	69	0.1094	0.0878564	1	0	1	1	0	-666	-666	0	0	0
XPR033_AGS.311_96H:C24	BRDN0001489270	KCNH5	AGS	trt_xpr	-666	96 h	3	119	0.2342	0.168819	1	0	1	1	0	-666	-666	0	0	0
XPR033_AGS.311_96H:D01	BRDN0001479910	SCD	AGS	trt_xpr	-666	96 h	3	221	0.3663	0.287708	0	0	1	1	0	-666	-666	0	0	0
XPR033_AGS.311_96H:D03	BRDN0001487672	ACP1	AGS	trt_xpr	-666	96 h	3	79	0.1155	0.0965928	1	0	1	1	0	-666	-666	0	0	0
XPR033_AGS.311_96H:D05	BRDN0001481895	MYBPC3	AGS	trt_xpr	-666	96 h	3	84	0.0887	0.0872772	1	0	1	1	0	-666	-666	0	0	0
XPR033_AGS.311_96H:D06	BRDN0001146339	CLK4	AGS	trt_xpr	-666	96 h	3	95	0.1178	0.106969	0	0	1	1	0	-666	-666	0	0	0
XPR033_AGS.311_96H:D07	BRDN0001480906	KCNT2	AGS	trt_xpr	-666	96 h	3	159	0.1552	0.158824	1	0	1	1	0	-666	-666	0	0	0
XPR033_AGS.311_96H:D08	BRDN0001479772	DDAH1	AGS	trt_xpr	-666	96 h	3	148	0.1255	0.137785	1	0	1	1	0	-666	-666	0	0	0
XPR033_AGS.311_96H:D09	BRDN0001482317	NDUFA13	AGS	trt_xpr	-666	96 h	3	141	0.1816	0.161798	1	0	1	1	0	-666	-666	0	0	0
XPR033_AGS.311_96H:D10	BRDN0001485358	SEC14L4	AGS	trt_xpr	-666	96 h	3	114	0.2401	0.167282	1	0	1	1	0	-666	-666	0	0	0
XPR033_AGS.311_96H:D13	BRDN0001483086	SLC7A11	AGS	trt_xpr	-666	96 h	3	133	0.1166	0.125914	1	0	1	1	0	-666	-666	0	0	0
XPR033_AGS.311_96H:D14	BRDN0001482480	ACSL3	AGS	trt_xpr	-666	96 h	3	72	0.0799	0.0766801	1	0	1	1	0	-666	-666	0	0	0
XPR033_AGS.311_96H:D15	BRDN0001487515	NEIL1	AGS	trt_xpr	-666	96 h	3	51	0.2046	0.103301	1	0	1	1	0	-666	-666	0	0	0
XPR033_AGS.311_96H:D17	BRDN0001485472	KCNN3	AGS	trt_xpr	-666	96 h	3	150	0.1777	0.165078	1	0	1	1	0	-666	-666	0	0	0
XPR033_AGS.311_96H:D18	BRDN0001485376	KCNA1	AGS	trt_xpr	-666	96 h	3	107	0.2736	0.173025	1	0	1	1	0	-666	-666	0	0	0
XPR033_AGS.311_96H:D19	BRDN0001487265	SERPINA6	AGS	trt_xpr	-666	96 h	3	175	0.1556	0.166883	1	0	1	1	0	-666	-666	0	0	0
XPR033_AGS.311_96H:D22	BRDN0001487367	SEC14L4	AGS	trt_xpr	-666	96 h	3	137	0.1006	0.118713	0	0	1	1	0	-666	-666	0	0	0
XPR033_AGS.311_96H:D23	BRDN0001488551	KCNJ4	AGS	trt_xpr	-666	96 h	3	142	0.0939	0.116736	0	0	1	1	0	-666	-666	0	0	0
XPR033_AGS.311_96H:D24	BRDN0001482446	PDE7A	AGS	trt_xpr	-666	96 h	3	168	0.1926	0.181874	1	0	1	1	0	-666	-666	0	0	0
XPR033_AGS.311_96H:E01	BRDN0001479762	TSHR	AGS	trt_xpr	-666	96 h	3	120	0.2911	0.18898	1	1	1	1	0	-666	-666	0	0	0
XPR033_AGS.311_96H:E02	BRDN0001479721	IVD	AGS	trt_xpr	-666	96 h	3	107	0.1628	0.133457	0	0	1	1	0	-666	-666	0	0	0
XPR033_AGS.311_96H:E04	BRDN0001490241	ADSSL1	AGS	trt_xpr	-666	96 h	3	117	0.1589	0.137879	1	0	1	1	0	-666	-666	0	0	0
XPR033_AGS.311_96H:E05	BRDN0001487505	TNFSF11	AGS	trt_xpr	-666	96 h	3	177	0.0959	0.131764	0	0	1	1	0	-666	-666	0	0	0
XPR033_AGS.311_96H:E06	BRDN0001486671	KCNH5	AGS	trt_xpr	-666	96 h	3	86	0.3807	0.182966	1	1	1	1	0	-666	-666	0	0	0
XPR033_AGS.311_96H:E07	BRDN0001484867	QPCT	AGS	trt_xpr	-666	96 h	3	69	0.1334	0.0970234	1	0	1	1	0	-666	-666	0	0	0
XPR033_AGS.311_96H:E11	BRDN0001065909	PLD2	AGS	trt_xpr	-666	96 h	3	243	0.3033	0.274537	1	0	1	1	0	-666	-666	0	0	0
XPR033_AGS.311_96H:E12	BRDN0001484803	GBF1	AGS	trt_xpr	-666	96 h	3	173	0.2045	0.190215	0	0	1	1	0	-666	-666	0	0	0
XPR033_AGS.311_96H:E13	BRDN0001482373	KCNE3	AGS	trt_xpr	-666	96 h	3	104	0.1842	0.139975	0	0	1	1	0	-666	-666	0	0	0
XPR033_AGS.311_96H:E15	BRDN0001482573	GJA5	AGS	trt_xpr	-666	96 h	3	43	0.2025	0.0943464	1	0	1	1	0	-666	-666	0	0	0
XPR033_AGS.311_96H:E17	BRDN0001483170	AIFM1	AGS	trt_xpr	-666	96 h	3	60	0.2658	0.127699	0	0	1	1	0	-666	-666	0	0	0
XPR033_AGS.311_96H:E18	BRDN0001480481	SIAH1	AGS	trt_xpr	-666	96 h	3	105	0.0634	0.0824827	0	0	1	1	0	-666	-666	0	0	0
XPR033_AGS.311_96H:E19	BRDN0001488423	LDHC	AGS	trt_xpr	-666	96 h	3	68	0.0341	0.0487056	0	0	1	1	0	-666	-666	0	0	0
XPR033_AGS.311_96H:E20	BRDN0001481879	NDUFB5	AGS	trt_xpr	-666	96 h	3	173	0.3278	0.240802	0	0	1	1	0	-666	-666	0	0	0
XPR033_AGS.311_96H:E23	BRDN0001485487	ALOX15B	AGS	trt_xpr	-666	96 h	3	80	0.1812	0.121748	0	0	1	1	0	-666	-666	0	0	0
XPR033_AGS.311_96H:F02	BRDN0001490142	PLA2G2D	AGS	trt_xpr	-666	96 h	3	138	0.1017	0.119812	1	0	1	1	0	-666	-666	0	0	0
XPR033_AGS.311_96H:F03	BRDN0001488449	EGLN3	AGS	trt_xpr	-666	96 h	3	44	0.2414	0.104213	1	0	1	1	0	-666	-666	0	0	0
XPR033_AGS.311_96H:F04	BRDN0001479740	LYZ	AGS	trt_xpr	-666	96 h	3	148	0.3369	0.225806	1	0	1	1	0	-666	-666	0	0	0
XPR033_AGS.311_96H:F05	BRDN0001483965	PADI3	AGS	trt_xpr	-666	96 h	3	64	0.0616	0.0635068	1	0	1	1	0	-666	-666	0	0	0
XPR033_AGS.311_96H:F08	BRDN0001485319	RSL24D1	AGS	trt_xpr	-666	96 h	3	92	0.1959	0.135763	1	0	1	1	0	-666	-666	0	0	0
XPR033_AGS.311_96H:F09	BRDN0001480626	HAO1	AGS	trt_xpr	-666	96 h	3	176	0.4089	0.271263	1	1	1	1	0	-666	-666	0	0	0
XPR033_AGS.311_96H:F10	BRDN0001488601	RSL24D1	AGS	trt_xpr	-666	96 h	3	219	0.3197	0.267568	1	1	1	1	0	-666	-666	0	0	0
XPR033_AGS.311_96H:F11	BRDN0001488476	KCNC4	AGS	trt_xpr	-666	96 h	3	136	0.1923	0.163524	1	0	1	1	0	-666	-666	0	0	0
XPR033_AGS.311_96H:F12	BRDN0001149315	CSNK1A1	AGS	trt_xpr	-666	96 h	3	176	0.3776	0.260685	1	1	1	1	0	-666	-666	0	0	0
XPR033_AGS.311_96H:F14	BRDN0001482951	ATF4	AGS	trt_xpr	-666	96 h	3	151	0.3059	0.217332	1	1	1	1	0	-666	-666	0	0	0
XPR033_AGS.311_96H:F18	BRDN0001487306	PSMD1	AGS	trt_xpr	-666	96 h	3	197	0.5054	0.31907	1	1	1	1	0	-666	-666	0	0	0
XPR033_AGS.311_96H:F19	BRDN0001490289	KCNE2	AGS	trt_xpr	-666	96 h	3	73	0.1334	0.0997885	1	0	1	1	0	-666	-666	0	0	0
XPR033_AGS.311_96H:F20	BRDN0001488243	ACE2	AGS	trt_xpr	-666	96 h	3	59	0.1739	0.102415	0	0	1	1	0	-666	-666	0	0	0
XPR033_AGS.311_96H:F21	BRDN0001482263	NEU2	AGS	trt_xpr	-666	96 h	3	63	0.0711	0.0676545	1	0	1	1	0	-666	-666	0	0	0
XPR033_AGS.311_96H:F22	BRDN0001488687	GJA10	AGS	trt_xpr	-666	96 h	3	78	0.0387	0.0555573	0	0	1	1	0	-666	-666	0	0	0
XPR033_AGS.311_96H:F24	BRDN0001487183	PLCL1	AGS	trt_xpr	-666	96 h	3	239	0.1026	0.158332	0	0	1	1	0	-666	-666	0	0	0
XPR033_AGS.311_96H:G01	BRDN0001485678	TRPC6	AGS	trt_xpr	-666	96 h	3	116	0.2455	0.170641	0	0	1	1	0	-666	-666	0	0	0
XPR033_AGS.311_96H:G02	BRDN0001488215	NDUFB10	AGS	trt_xpr	-666	96 h	3	102	0.1422	0.121798	0	0	1	1	0	-666	-666	0	0	0
XPR033_AGS.311_96H:G03	BRDN0001149254	BRDT	AGS	trt_xpr	-666	96 h	3	88	0.0989	0.0943244	0	0	1	1	0	-666	-666	0	0	0
XPR033_AGS.311_96H:G04	BRDN0001486892	MGST1	AGS	trt_xpr	-666	96 h	3	125	0.2309	0.171805	1	0	1	1	0	-666	-666	0	0	0
XPR033_AGS.311_96H:G05	BRDN0001487590	P2RY13	AGS	trt_xpr	-666	96 h	3	39	0.1447	0.075973	0	0	1	1	0	-666	-666	0	0	0
XPR033_AGS.311_96H:G06	BRDN0001488614	S100A1	AGS	trt_xpr	-666	96 h	3	72	0.2093	0.124134	1	0	1	1	0	-666	-666	0	0	0
XPR033_AGS.311_96H:G07	BRDN0001482785	NDUFB2	AGS	trt_xpr	-666	96 h	3	115	0.2298	0.164391	0	0	1	1	0	-666	-666	0	0	0
XPR033_AGS.311_96H:G08	BRDN0001479878	NDUFB10	AGS	trt_xpr	-666	96 h	3	73	0.1031	0.0877432	0	0	1	1	0	-666	-666	0	0	0
XPR033_AGS.311_96H:G09	BRDN0001483494	ME1	AGS	trt_xpr	-666	96 h	3	103	0.1736	0.135226	0	0	1	1	0	-666	-666	0	0	0
XPR033_AGS.311_96H:G12	BRDN0001481273	ARG2	AGS	trt_xpr	-666	96 h	3	90	0.108	0.099709	0	0	1	1	0	-666	-666	0	0	0
XPR033_AGS.311_96H:G13	BRDN0001481424	HADHA	AGS	trt_xpr	-666	96 h	3	138	0.1285	0.134671	0	0	1	1	0	-666	-666	0	0	0
XPR033_AGS.311_96H:G14	BRDN0001489238	ITGB2	AGS	trt_xpr	-666	96 h	3	201	0.2032	0.204361	1	0	1	1	0	-666	-666	0	0	0
XPR033_AGS.311_96H:G15	BRDN0001479541	RGS4	AGS	trt_xpr	-666	96 h	3	110	0.2477	0.166897	0	0	1	1	0	-666	-666	0	0	0
XPR033_AGS.311_96H:G16	BRDN0001481528	IVD	AGS	trt_xpr	-666	96 h	3	66	0.2641	0.133502	0	0	1	1	0	-666	-666	0	0	0
XPR033_AGS.311_96H:G22	BRDN0001482593	RPL23	AGS	trt_xpr	-666	96 h	3	146	0.2154	0.179306	0	0	1	1	0	-666	-666	0	0	0
XPR033_AGS.311_96H:G23	BRDN0001487602	CDC42	AGS	trt_xpr	-666	96 h	3	92	0.2334	0.148185	1	1	1	1	0	-666	-666	0	0	0
XPR033_AGS.311_96H:G24	BRDN0001482860	TRPV5	AGS	trt_xpr	-666	96 h	3	76	0.1447	0.10603	0	0	1	1	0	-666	-666	0	0	0
XPR033_AGS.311_96H:H01	BRDN0001481607	KRT12	AGS	trt_xpr	-666	96 h	3	100	0.2814	0.169612	0	0	1	1	0	-666	-666	0	0	0
XPR033_AGS.311_96H:H02	BRDN0001489120	CTSG	AGS	trt_xpr	-666	96 h	3	63	0.1245	0.0895453	1	0	1	1	0	-666	-666	0	0	0
XPR033_AGS.311_96H:H03	BRDN0001487649	NAGPA	AGS	trt_xpr	-666	96 h	3	75	0.2424	0.136336	0	0	1	1	0	-666	-666	0	0	0
XPR033_AGS.311_96H:H07	BRDN0001484992	WAS	AGS	trt_xpr	-666	96 h	3	43	0.1476	0.0805471	0	0	1	1	0	-666	-666	0	0	0
XPR033_AGS.311_96H:H08	BRDN0001488767	SAR1A	AGS	trt_xpr	-666	96 h	3	142	0.3024	0.209554	1	1	1	1	0	-666	-666	0	0	0
XPR033_AGS.311_96H:H09	BRDN0001480698	EGLN3	AGS	trt_xpr	-666	96 h	3	177	0.1492	0.164343	0	0	1	1	0	-666	-666	0	0	0
XPR033_AGS.311_96H:H10	BRDN0001479738	TXNDC12	AGS	trt_xpr	-666	96 h	3	308	0.3329	0.323787	1	1	1	1	0	-666	-666	0	0	0
XPR033_AGS.311_96H:H11	BRDN0001488568	KRT12	AGS	trt_xpr	-666	96 h	3	63	0.1392	0.0946904	1	0	1	1	0	-666	-666	0	0	0
XPR033_AGS.311_96H:H12	BRDN0001487805	SEPSECS	AGS	trt_xpr	-666	96 h	3	256	0.283	0.272152	1	0	1	1	0	-666	-666	0	0	0
XPR033_AGS.311_96H:H13	BRDN0001488032	SLC47A2	AGS	trt_xpr	-666	96 h	3	85	0.3252	0.16813	1	0	1	1	0	-666	-666	0	0	0
XPR033_AGS.311_96H:H14	BRDN0001489285	MTHFR	AGS	trt_xpr	-666	96 h	3	60	0.2979	0.1352	1	0	1	1	0	-666	-666	0	0	0
XPR033_AGS.311_96H:H15	BRDN0001488418	GADL1	AGS	trt_xpr	-666	96 h	3	41	0.1159	0.0697095	1	0	1	1	0	-666	-666	0	0	0
XPR033_AGS.311_96H:H21	BRDN0001480928	SH2B3	AGS	trt_xpr	-666	96 h	3	128	0.182	0.154323	1	0	1	1	0	-666	-666	0	0	0
XPR033_AGS.311_96H:H22	BRDN0001489053	PTGIS	AGS	trt_xpr	-666	96 h	3	55	0.1058	0.0771445	0	0	1	1	0	-666	-666	0	0	0
XPR033_AGS.311_96H:H23	BRDN0001488163	CLCN7	AGS	trt_xpr	-666	96 h	3	88	0.1839	0.128638	0	0	1	1	0	-666	-666	0	0	0
XPR033_AGS.311_96H:I01	BRDN0001481768	CDO1	AGS	trt_xpr	-666	96 h	3	168	0.3216	0.235034	1	1	1	1	0	-666	-666	0	0	0
XPR033_AGS.311_96H:I04	BRDN0001478876	HCRT	AGS	trt_xpr	-666	96 h	3	140	0.3146	0.21221	0	0	1	1	0	-666	-666	0	0	0
XPR033_AGS.311_96H:I06	BRDN0001479624	ITGB2	AGS	trt_xpr	-666	96 h	3	97	0.2284	0.150506	1	0	1	1	0	-666	-666	0	0	0
XPR033_AGS.311_96H:I08	BRDN0001488310	PNPO	AGS	trt_xpr	-666	96 h	3	140	0.1833	0.161981	1	0	1	1	0	-666	-666	0	0	0
XPR033_AGS.311_96H:I09	BRDN0001487863	KCNE3	AGS	trt_xpr	-666	96 h	3	121	0.1468	0.134787	0	0	1	1	0	-666	-666	0	0	0
XPR033_AGS.311_96H:I10	BRDN0001479749	COX6A2	AGS	trt_xpr	-666	96 h	3	96	0.096	0.0970541	1	0	1	1	0	-666	-666	0	0	0
XPR033_AGS.311_96H:I14	BRDN0001479015	NPPB	AGS	trt_xpr	-666	96 h	3	91	0.2079	0.139075	0	0	1	1	0	-666	-666	0	0	0
XPR033_AGS.311_96H:I19	BRDN0001480164	ME1	AGS	trt_xpr	-666	96 h	3	50	0.201	0.10137	0	0	1	1	0	-666	-666	0	0	0
XPR033_AGS.311_96H:I21	BRDN0001484993	NFS1	AGS	trt_xpr	-666	96 h	3	168	0.2009	0.185784	0	0	1	1	0	-666	-666	0	0	0
XPR033_AGS.311_96H:I22	BRDN0001482287	P4HB	AGS	trt_xpr	-666	96 h	3	97	0.1626	0.126996	0	0	1	1	0	-666	-666	0	0	0
XPR033_AGS.311_96H:I23	BRDN0001488320	HLA-A	AGS	trt_xpr	-666	96 h	3	69	0.1649	0.10786	0	0	1	1	0	-666	-666	0	0	0
XPR033_AGS.311_96H:J01	BRDN0001480595	PRLR	AGS	trt_xpr	-666	96 h	3	144	0.3584	0.22972	0	0	1	1	0	-666	-666	0	0	0
XPR033_AGS.311_96H:J02	BRDN0001487385	GRIK4	AGS	trt_xpr	-666	96 h	3	167	0.4202	0.267867	0	0	1	1	0	-666	-666	0	0	0
XPR033_AGS.311_96H:J03	BRDN0001489142	WAS	AGS	trt_xpr	-666	96 h	3	62	0.232	0.121273	1	0	1	1	0	-666	-666	0	0	0
XPR033_AGS.311_96H:J05	BRDN0001480371	SERPINA6	AGS	trt_xpr	-666	96 h	3	97	0.3662	0.190579	1	1	1	1	0	-666	-666	0	0	0
XPR033_AGS.311_96H:J06	BRDN0001484632	ERO1B	AGS	trt_xpr	-666	96 h	3	97	0.1204	0.109285	1	0	1	1	0	-666	-666	0	0	0
XPR033_AGS.311_96H:J07	BRDN0001489020	NANOG	AGS	trt_xpr	-666	96 h	3	116	0.0767	0.0953595	0	0	1	1	0	-666	-666	0	0	0
XPR033_AGS.311_96H:J08	BRDN0001484056	LDHA	AGS	trt_xpr	-666	96 h	3	136	0.2754	0.19571	0	0	1	1	0	-666	-666	0	0	0
XPR033_AGS.311_96H:J12	BRDN0001487824	HMOX2	AGS	trt_xpr	-666	96 h	3	83	0.2219	0.137229	1	0	1	1	0	-666	-666	0	0	0
XPR033_AGS.311_96H:J13	BRDN0001489868	RDH12	AGS	trt_xpr	-666	96 h	3	167	0.3626	0.248821	1	1	1	1	0	-666	-666	0	0	0
XPR033_AGS.311_96H:J15	BRDN0001488567	PDE1C	AGS	trt_xpr	-666	96 h	3	46	0.2167	0.100969	1	0	1	1	0	-666	-666	0	0	0
XPR033_AGS.311_96H:J16	BRDN0001488271	TLR9	AGS	trt_xpr	-666	96 h	3	61	0.1264	0.0888039	0	0	1	1	0	-666	-666	0	0	0
XPR033_AGS.311_96H:J19	BRDN0001478867	MYBPC3	AGS	trt_xpr	-666	96 h	3	143	0.0503	0.0857805	0	0	1	1	0	-666	-666	0	0	0
XPR033_AGS.311_96H:J20	BRDN0001488649	GBA	AGS	trt_xpr	-666	96 h	3	112	0.1683	0.138841	0	0	1	1	0	-666	-666	0	0	0
XPR033_AGS.311_96H:J21	BRDN0001485098	ALDH3B1	AGS	trt_xpr	-666	96 h	3	51	0.0848	0.0664808	1	0	1	1	0	-666	-666	0	0	0
XPR033_AGS.311_96H:J22	BRDN0001486734	B4GALT1	AGS	trt_xpr	-666	96 h	3	64	0.1568	0.101283	0	0	1	1	0	-666	-666	0	0	0
XPR033_AGS.311_96H:J24	BRDN0001483575	POLE3	AGS	trt_xpr	-666	96 h	3	77	0.1548	0.110381	0	0	1	1	0	-666	-666	0	0	0
XPR033_AGS.311_96H:K05	BRDN0001479718	MMP20	AGS	trt_xpr	-666	96 h	3	94	0.1691	0.127489	1	0	1	1	0	-666	-666	0	0	0
XPR033_AGS.311_96H:K06	BRDN0001489802	KCNJ15	AGS	trt_xpr	-666	96 h	3	79	0.2052	0.128732	1	0	1	1	0	-666	-666	0	0	0
XPR033_AGS.311_96H:K07	BRDN0001479823	TCF4	AGS	trt_xpr	-666	96 h	3	100	0.1371	0.118397	1	0	1	1	0	-666	-666	0	0	0
XPR033_AGS.311_96H:K08	BRDN0001480684	THBD	AGS	trt_xpr	-666	96 h	3	182	0.263	0.22125	1	1	1	1	0	-666	-666	0	0	0
XPR033_AGS.311_96H:K09	BRDN0001489013	SLC12A4	AGS	trt_xpr	-666	96 h	3	126	0.2339	0.173601	1	0	1	1	0	-666	-666	0	0	0
XPR033_AGS.311_96H:K10	BRDN0001480189	CATSPER1	AGS	trt_xpr	-666	96 h	3	119	0.2145	0.16154	0	0	1	1	0	-666	-666	0	0	0
XPR033_AGS.311_96H:K12	BRDN0001488165	GJB7	AGS	trt_xpr	-666	96 h	3	122	0.1987	0.157451	1	0	1	1	0	-666	-666	0	0	0
XPR033_AGS.311_96H:K13	BRDN0001488393	MCHR1	AGS	trt_xpr	-666	96 h	3	159	0.1265	0.143416	1	0	1	1	0	-666	-666	0	0	0
XPR033_AGS.311_96H:K14	BRDN0001483819	IDH2	AGS	trt_xpr	-666	96 h	3	121	0.2746	0.18433	1	0	1	1	0	-666	-666	0	0	0
XPR033_AGS.311_96H:K16	BRDN0001481070	ESRRB	AGS	trt_xpr	-666	96 h	3	182	0.3329	0.248889	1	1	1	1	0	-666	-666	0	0	0
XPR033_AGS.311_96H:K17	BRDN0001145879	BRDT	AGS	trt_xpr	-666	96 h	3	108	0.2079	0.151538	1	0	1	1	0	-666	-666	0	0	0
XPR033_AGS.311_96H:K18	BRDN0001483566	THBD	AGS	trt_xpr	-666	96 h	3	697	0.8082	0.758961	1	1	1	1	0	-666	-666	0	0	0
XPR033_AGS.311_96H:K19	BRDN0001487738	TRPC6	AGS	trt_xpr	-666	96 h	3	108	0.2439	0.16412	1	0	1	1	0	-666	-666	0	0	0
XPR033_AGS.311_96H:K20	BRDN0001479433	MMP26	AGS	trt_xpr	-666	96 h	3	200	0.3293	0.259502	0	0	1	1	0	-666	-666	0	0	0
XPR033_AGS.311_96H:K21	BRDN0001483895	AGXT	AGS	trt_xpr	-666	96 h	3	159	0.2551	0.203662	1	0	1	1	0	-666	-666	0	0	0
XPR033_AGS.311_96H:K22	BRDN0001479912	PRL	AGS	trt_xpr	-666	96 h	3	285	0.201	0.242036	1	0	1	1	0	-666	-666	0	0	0
XPR033_AGS.311_96H:K23	BRDN0001482780	FSHR	AGS	trt_xpr	-666	96 h	3	153	0.2048	0.179	0	0	1	1	0	-666	-666	0	0	0
XPR033_AGS.311_96H:K24	BRDN0001481364	PRSS3	AGS	trt_xpr	-666	96 h	3	233	0.3818	0.301596	0	0	1	1	0	-666	-666	0	0	0
XPR033_AGS.311_96H:L01	BRDN0001485742	KCNT2	AGS	trt_xpr	-666	96 h	3	209	0.1512	0.179731	0	0	1	1	0	-666	-666	0	0	0
XPR033_AGS.311_96H:L02	BRDN0001484175	FABP2	AGS	trt_xpr	-666	96 h	3	164	0.3123	0.22885	1	0	1	1	0	-666	-666	0	0	0
XPR033_AGS.311_96H:L05	BRDN0001482943	BACE1	AGS	trt_xpr	-666	96 h	3	100	0.1074	0.10479	1	0	1	1	0	-666	-666	0	0	0
XPR033_AGS.311_96H:L06	BRDN0001487442	DPYD	AGS	trt_xpr	-666	96 h	3	79	0.1417	0.107001	1	0	1	1	0	-666	-666	0	0	0
XPR033_AGS.311_96H:L07	BRDN0001488812	SLC47A2	AGS	trt_xpr	-666	96 h	3	79	0.1661	0.115829	0	0	1	1	0	-666	-666	0	0	0
XPR033_AGS.311_96H:L08	BRDN0001480183	GLUD1	AGS	trt_xpr	-666	96 h	3	96	0.2518	0.157227	1	0	1	1	0	-666	-666	0	0	0
XPR033_AGS.311_96H:L09	BRDN0001490277	NDUFA13	AGS	trt_xpr	-666	96 h	3	170	0.2296	0.199783	1	0	1	1	0	-666	-666	0	0	0
XPR033_AGS.311_96H:L10	BRDN0001484153	TAS1R2	AGS	trt_xpr	-666	96 h	3	102	0.1893	0.140494	1	0	1	1	0	-666	-666	0	0	0
XPR033_AGS.311_96H:L11	BRDN0001486017	PDE1C	AGS	trt_xpr	-666	96 h	3	638	0.774	0.710589	0	0	1	1	0	-666	-666	0	0	0
XPR033_AGS.311_96H:L14	BRDN0001488354	CUBN	AGS	trt_xpr	-666	96 h	3	48	0.1757	0.0928594	1	0	1	1	0	-666	-666	0	0	0
XPR033_AGS.311_96H:L15	BRDN0001488470	KCNN3	AGS	trt_xpr	-666	96 h	3	81	0.1883	0.124885	0	0	1	1	0	-666	-666	0	0	0
XPR033_AGS.311_96H:L16	BRDN0001485326	PLCL1	AGS	trt_xpr	-666	96 h	3	75	0.191	0.121019	1	1	1	1	0	-666	-666	0	0	0
XPR033_AGS.311_96H:L17	BRDN0001147178	COASY	AGS	trt_xpr	-666	96 h	3	390	0.6837	0.522139	0	0	1	1	0	-666	-666	0	0	0
XPR033_AGS.311_96H:L19	BRDN0001481414	LTB4R	AGS	trt_xpr	-666	96 h	3	210	0.3828	0.286706	1	0	1	1	0	-666	-666	0	0	0
XPR033_AGS.311_96H:L21	BRDN0001480466	CSAD	AGS	trt_xpr	-666	96 h	3	138	0.0741	0.102283	1	0	1	1	0	-666	-666	0	0	0
XPR033_AGS.311_96H:L22	BRDN0001484189	P2RY4	AGS	trt_xpr	-666	96 h	3	68	0.0906	0.0793553	1	0	1	1	0	-666	-666	0	0	0
XPR033_AGS.311_96H:L23	BRDN0001489220	SH2B3	AGS	trt_xpr	-666	96 h	3	134	0.111	0.123332	1	0	1	1	0	-666	-666	0	0	0
XPR033_AGS.311_96H:M01	BRDN0001480343	SPTLC3	AGS	trt_xpr	-666	96 h	3	234	0.3321	0.281897	0	0	1	1	0	-666	-666	0	0	0
XPR033_AGS.311_96H:M02	BRDN0001481279	MGST1	AGS	trt_xpr	-666	96 h	3	63	0.1883	0.110124	1	0	1	1	0	-666	-666	0	0	0
XPR033_AGS.311_96H:M05	BRDN0001480594	TNNC1	AGS	trt_xpr	-666	96 h	3	100	0.1466	0.122422	1	0	1	1	0	-666	-666	0	0	0
XPR033_AGS.311_96H:M06	BRDN0001479992	PRSS3	AGS	trt_xpr	-666	96 h	3	71	0.0634	0.0678502	1	0	1	1	0	-666	-666	0	0	0
XPR033_AGS.311_96H:M07	BRDN0001486833	RPL37	AGS	trt_xpr	-666	96 h	3	178	0.3999	0.269792	1	1	1	1	0	-666	-666	0	0	0
XPR033_AGS.311_96H:M08	BRDN0001483097	GLUL	AGS	trt_xpr	-666	96 h	3	139	0.2257	0.179115	1	0	1	1	0	-666	-666	0	0	0
XPR033_AGS.311_96H:M09	BRDN0001480531	P2RY13	AGS	trt_xpr	-666	96 h	3	126	0.1563	0.141925	1	0	1	1	0	-666	-666	0	0	0
XPR033_AGS.311_96H:M10	BRDN0001481073	IDH2	AGS	trt_xpr	-666	96 h	3	97	0.28	0.166651	1	0	1	1	0	-666	-666	0	0	0
XPR033_AGS.311_96H:M11	BRDN0001488342	RRM2B	AGS	trt_xpr	-666	96 h	3	91	0.2055	0.138289	1	0	1	1	0	-666	-666	0	0	0
XPR033_AGS.311_96H:M13	BRDN0001483057	ALDH4A1	AGS	trt_xpr	-666	96 h	3	229	0.5395	0.355436	1	1	1	1	0	-666	-666	0	0	0
XPR033_AGS.311_96H:M14	BRDN0001481981	RPL23	AGS	trt_xpr	-666	96 h	3	80	0.23	0.137163	1	0	1	1	0	-666	-666	0	0	0
XPR033_AGS.311_96H:M15	BRDN0001489833	B3GAT1	AGS	trt_xpr	-666	96 h	3	56	0.0372	0.0461281	0	0	1	1	0	-666	-666	0	0	0
XPR033_AGS.311_96H:M16	BRDN0001482623	CATSPER1	AGS	trt_xpr	-666	96 h	3	98	0.1217	0.110429	1	0	1	1	0	-666	-666	0	0	0
XPR033_AGS.311_96H:M17	BRDN0001487603	LDHC	AGS	trt_xpr	-666	96 h	3	130	0.1518	0.142059	0	0	1	1	0	-666	-666	0	0	0
XPR033_AGS.311_96H:M18	BRDN0001487814	B2M	AGS	trt_xpr	-666	96 h	3	89	0.1832	0.129106	0	0	1	1	0	-666	-666	0	0	0
XPR033_AGS.311_96H:M19	BRDN0001479693	MCHR1	AGS	trt_xpr	-666	96 h	3	90	0.18	0.128703	0	0	1	1	0	-666	-666	0	0	0
XPR033_AGS.311_96H:M21	BRDN0001488166	SLC13A2	AGS	trt_xpr	-666	96 h	3	72	0.1128	0.0911455	1	0	1	1	0	-666	-666	0	0	0
XPR033_AGS.311_96H:M22	BRDN0001482038	NPPB	AGS	trt_xpr	-666	96 h	3	60	0.0106	0.0254604	1	0	1	1	0	-666	-666	0	0	0
XPR033_AGS.311_96H:M23	BRDN0001479278	PC	AGS	trt_xpr	-666	96 h	3	125	0.127	0.12742	1	0	1	1	0	-666	-666	0	0	0
XPR033_AGS.311_96H:M24	BRDN0001488561	EPX	AGS	trt_xpr	-666	96 h	3	87	0.2	0.133385	1	0	1	1	0	-666	-666	0	0	0
XPR033_AGS.311_96H:N02	BRDN0001480849	ATF4	AGS	trt_xpr	-666	96 h	3	173	0.3472	0.24784	0	0	1	1	0	-666	-666	0	0	0
XPR033_AGS.311_96H:N03	BRDN0001480479	OGFR	AGS	trt_xpr	-666	96 h	3	135	0.1321	0.13503	0	0	1	1	0	-666	-666	0	0	0
XPR033_AGS.311_96H:N04	BRDN0001484170	TLR9	AGS	trt_xpr	-666	96 h	3	122	0.1942	0.155644	0	0	1	1	0	-666	-666	0	0	0
XPR033_AGS.311_96H:N05	BRDN0001486278	KCNE2	AGS	trt_xpr	-666	96 h	3	105	0.2198	0.153615	1	0	1	1	0	-666	-666	0	0	0
XPR033_AGS.311_96H:N06	BRDN0001480418	P2RY4	AGS	trt_xpr	-666	96 h	3	53	0.1256	0.0825064	1	0	1	1	0	-666	-666	0	0	0
XPR033_AGS.311_96H:N08	BRDN0001489002	POLE3	AGS	trt_xpr	-666	96 h	3	56	0.12	0.0828885	1	0	1	1	0	-666	-666	0	0	0
XPR033_AGS.311_96H:N09	BRDN0001480504	NEIL1	AGS	trt_xpr	-666	96 h	3	51	0.1226	0.0799707	0	0	1	1	0	-666	-666	0	0	0
XPR033_AGS.311_96H:N10	BRDN0001488685	SLCO1B3	AGS	trt_xpr	-666	96 h	3	84	0.1507	0.113763	1	0	1	1	0	-666	-666	0	0	0
XPR033_AGS.311_96H:N11	BRDN0001489018	MCCC2	AGS	trt_xpr	-666	96 h	3	94	0.286	0.165785	1	0	1	1	0	-666	-666	0	0	0
XPR033_AGS.311_96H:N12	BRDN0001479967	GBA	AGS	trt_xpr	-666	96 h	3	157	0.1671	0.16376	0	0	1	1	0	-666	-666	0	0	0
XPR033_AGS.311_96H:N14	BRDN0001489275	PLA2G2D	AGS	trt_xpr	-666	96 h	3	61	0.1485	0.0962352	1	0	1	1	0	-666	-666	0	0	0
XPR033_AGS.311_96H:N17	BRDN0001489277	RDH12	AGS	trt_xpr	-666	96 h	3	49	0.0566	0.0532595	1	0	1	1	0	-666	-666	0	0	0
XPR033_AGS.311_96H:N18	BRDN0001480824	TXNDC12	AGS	trt_xpr	-666	96 h	3	193	0.1921	0.19469	0	0	1	1	0	-666	-666	0	0	0
XPR033_AGS.311_96H:N19	BRDN0001480201	NNMT	AGS	trt_xpr	-666	96 h	3	88	0.1652	0.121906	0	0	1	1	0	-666	-666	0	0	0
XPR033_AGS.311_96H:N20	BRDN0001489062	DDAH1	AGS	trt_xpr	-666	96 h	3	85	0.0417	0.0601733	0	0	1	1	0	-666	-666	0	0	0
XPR033_AGS.311_96H:N22	BRDN0001483239	PSMD1	AGS	trt_xpr	-666	96 h	3	65	0.0512	0.0583266	1	0	1	1	0	-666	-666	0	0	0
XPR033_AGS.311_96H:N23	BRDN0001488457	SLC5A11	AGS	trt_xpr	-666	96 h	3	141	0.0966	0.118034	1	0	1	1	0	-666	-666	0	0	0
XPR033_AGS.311_96H:N24	BRDN0001487260	PLPBP	AGS	trt_xpr	-666	96 h	3	162	0.286	0.217658	0	0	1	1	0	-666	-666	0	0	0
XPR033_AGS.311_96H:O02	BRDN0001481972	SLC19A1	AGS	trt_xpr	-666	96 h	3	264	0.2976	0.283447	0	0	1	1	0	-666	-666	0	0	0
XPR033_AGS.311_96H:O04	BRDN0001485499	COX6A2	AGS	trt_xpr	-666	96 h	3	262	0.284	0.27582	1	0	1	1	0	-666	-666	0	0	0
XPR033_AGS.311_96H:O05	BRDN0001480116	ACTA1	AGS	trt_xpr	-666	96 h	3	273	0.2331	0.255072	1	0	1	1	0	-666	-666	0	0	0
XPR033_AGS.311_96H:O07	BRDN0001485912	FSHR	AGS	trt_xpr	-666	96 h	3	213	0.1598	0.186527	1	0	1	1	0	-666	-666	0	0	0
XPR033_AGS.311_96H:O08	BRDN0001489441	ARG2	AGS	trt_xpr	-666	96 h	3	166	0.2105	0.189032	1	0	1	1	0	-666	-666	0	0	0
XPR033_AGS.311_96H:O13	BRDN0001481028	SPTLC3	AGS	trt_xpr	-666	96 h	3	107	0.155	0.130222	1	0	1	1	0	-666	-666	0	0	0
XPR033_AGS.311_96H:O15	BRDN0001480349	RRM2B	AGS	trt_xpr	-666	96 h	3	207	0.2851	0.245653	1	0	1	1	0	-666	-666	0	0	0
XPR033_AGS.311_96H:O16	BRDN0001480513	SLC3A1	AGS	trt_xpr	-666	96 h	3	99	0.2275	0.151747	1	0	1	1	0	-666	-666	0	0	0
XPR033_AGS.311_96H:O22	BRDN0001484834	KCNJ15	AGS	trt_xpr	-666	96 h	3	164	0.2535	0.206179	1	0	1	1	0	-666	-666	0	0	0
XPR033_AGS.311_96H:O23	BRDN0001488175	SLC7A2	AGS	trt_xpr	-666	96 h	3	164	0.298	0.223556	1	0	1	1	0	-666	-666	0	0	0
XPR033_AGS.311_96H:O24	BRDN0001482133	MMP26	AGS	trt_xpr	-666	96 h	3	135	0.2119	0.171042	1	0	1	1	0	-666	-666	0	0	0
XPR033_AGS.311_96H:P02	BRDN0001480602	GRIK4	AGS	trt_xpr	-666	96 h	3	352	0.2217	0.282481	0	0	1	1	0	-666	-666	0	0	0
XPR033_AGS.311_96H:P03	BRDN0001482300	PRLR	AGS	trt_xpr	-666	96 h	3	278	0.1959	0.235976	0	0	1	1	0	-666	-666	0	0	0
XPR033_AGS.311_96H:P06	BRDN0001481967	HMOX2	AGS	trt_xpr	-666	96 h	3	189	0.1807	0.186893	1	0	1	1	0	-666	-666	0	0	0
XPR033_AGS.311_96H:P09	BRDN0001487447	KCNH1	AGS	trt_xpr	-666	96 h	3	161	0.2846	0.216433	0	0	1	1	0	-666	-666	0	0	0
XPR033_AGS.311_96H:P10	BRDN0001490129	ATF7	AGS	trt_xpr	-666	96 h	3	211	0.1066	0.151668	0	0	1	1	0	-666	-666	0	0	0
XPR033_AGS.311_96H:P11	BRDN0001484032	LDHAL6B	AGS	trt_xpr	-666	96 h	3	353	0.2098	0.275211	0	0	1	1	0	-666	-666	0	0	0
XPR033_AGS.311_96H:P12	BRDN0001485244	NOX3	AGS	trt_xpr	-666	96 h	3	106	0.1528	0.128692	1	0	1	1	0	-666	-666	0	0	0
XPR033_AGS.311_96H:P13	BRDN0001484762	OGFR	AGS	trt_xpr	-666	96 h	3	173	0.3686	0.255345	1	0	1	1	0	-666	-666	0	0	0
XPR033_AGS.311_96H:P16	BRDN0001479958	SLC25A2	AGS	trt_xpr	-666	96 h	3	182	0.3107	0.240466	0	0	1	1	0	-666	-666	0	0	0
XPR033_AGS.311_96H:P19	BRDN0001479525	BACE1	AGS	trt_xpr	-666	96 h	3	158	0.2806	0.212896	1	1	1	1	0	-666	-666	0	0	0
XPR033_AGS.311_96H:P22	BRDN0001479816	LDHA	AGS	trt_xpr	-666	96 h	3	221	0.3597	0.285089	1	0	1	1	0	-666	-666	0	0	0
XPR033_AGS.311_96H:P24	BRDN0001487441	ATF7	AGS	trt_xpr	-666	96 h	3	348	0.3975	0.376097	0	0	1	1	0	-666	-666	0	0	0
XPR033_BICR6.311_96H:A05	BRDN0001480252	QPCT	BICR6	trt_xpr	-666	96 h	3	107	0.2426	0.162916	1	1	1	1	0	-666	-666	0	0	0
XPR033_BICR6.311_96H:A06	BRDN0001479590	CALCR	BICR6	trt_xpr	-666	96 h	3	112	0.1313	0.122633	1	0	1	1	0	-666	-666	0	0	0
XPR033_BICR6.311_96H:A08	BRDN0001487881	TGM2	BICR6	trt_xpr	-666	96 h	3	174	0.2577	0.214112	1	0	1	1	0	-666	-666	0	0	0
XPR033_BICR6.311_96H:A09	BRDN0001488281	RPL37	BICR6	trt_xpr	-666	96 h	3	140	0.3355	0.219157	1	1	1	1	0	-666	-666	0	0	0
XPR033_BICR6.311_96H:A11	BRDN0001488221	TSHR	BICR6	trt_xpr	-666	96 h	3	179	0.1311	0.154899	1	0	1	1	0	-666	-666	0	0	0
XPR033_BICR6.311_96H:A14	BRDN0001485819	SLC19A1	BICR6	trt_xpr	-666	96 h	3	90	0.0522	0.0693226	1	0	1	1	0	-666	-666	0	0	0
XPR033_BICR6.311_96H:A15	BRDN0001486416	NDUFB8	BICR6	trt_xpr	-666	96 h	3	192	0.117	0.151545	1	0	1	1	0	-666	-666	0	0	0
XPR033_BICR6.311_96H:A16	BRDN0001484677	NDUFB5	BICR6	trt_xpr	-666	96 h	3	66	0.0537	0.060216	1	0	1	1	0	-666	-666	0	0	0
XPR033_BICR6.311_96H:A18	BRDN0001481275	GJB7	BICR6	trt_xpr	-666	96 h	3	106	0.1921	0.1443	1	0	1	1	0	-666	-666	0	0	0
XPR033_BICR6.311_96H:A19	BRDN0001480639	HAO2	BICR6	trt_xpr	-666	96 h	3	122	0.0958	0.109342	0	0	1	1	0	-666	-666	0	0	0
XPR033_BICR6.311_96H:A20	BRDN0001481020	SLC10A1	BICR6	trt_xpr	-666	96 h	3	169	0.1101	0.137954	1	0	1	1	0	-666	-666	0	0	0
XPR033_BICR6.311_96H:B05	BRDN0001487195	HAO1	BICR6	trt_xpr	-666	96 h	3	102	0.1453	0.123122	1	0	1	1	0	-666	-666	0	0	0
XPR033_BICR6.311_96H:B10	BRDN0001490026	PLPBP	BICR6	trt_xpr	-666	96 h	3	116	0.1331	0.125636	1	0	1	1	0	-666	-666	0	0	0
XPR033_BICR6.311_96H:B12	BRDN0001480846	NOX3	BICR6	trt_xpr	-666	96 h	3	88	0.106	0.0976553	1	0	1	1	0	-666	-666	0	0	0
XPR033_BICR6.311_96H:B14	BRDN0001488208	ACSL3	BICR6	trt_xpr	-666	96 h	3	99	0.1351	0.116944	1	0	1	1	0	-666	-666	0	0	0
XPR033_BICR6.311_96H:B17	BRDN0001486311	CLCN7	BICR6	trt_xpr	-666	96 h	3	158	0.0825	0.115436	1	0	1	1	0	-666	-666	0	0	0
XPR033_BICR6.311_96H:B18	BRDN0001481633	METAP1	BICR6	trt_xpr	-666	96 h	3	121	0.2082	0.16051	1	1	1	1	0	-666	-666	0	0	0
XPR033_BICR6.311_96H:B19	BRDN0001485932	LTB4R	BICR6	trt_xpr	-666	96 h	3	114	0.1507	0.132556	1	0	1	1	0	-666	-666	0	0	0
XPR033_BICR6.311_96H:B20	BRDN0001484983	CUBN	BICR6	trt_xpr	-666	96 h	3	101	0.0337	0.0589828	1	0	1	1	0	-666	-666	0	0	0
XPR033_BICR6.311_96H:B22	BRDN0001481773	LYZ	BICR6	trt_xpr	-666	96 h	3	127	0.1571	0.142817	1	0	1	1	0	-666	-666	0	0	0
XPR033_BICR6.311_96H:B23	BRDN0001482924	GADL1	BICR6	trt_xpr	-666	96 h	3	120	0.1247	0.123697	1	0	1	1	0	-666	-666	0	0	0
XPR033_BICR6.311_96H:C03	BRDN0001481807	ALDH4A1	BICR6	trt_xpr	-666	96 h	3	107	0.193	0.145304	1	0	1	1	0	-666	-666	0	0	0
XPR033_BICR6.311_96H:C04	BRDN0001481923	EPX	BICR6	trt_xpr	-666	96 h	3	385	0.2714	0.326886	0	0	1	1	0	-666	-666	0	0	0
XPR033_BICR6.311_96H:C05	BRDN0001489577	NFS1	BICR6	trt_xpr	-666	96 h	3	119	0.1134	0.117452	1	0	1	1	0	-666	-666	0	0	0
XPR033_BICR6.311_96H:C14	BRDN0001483722	B2M	BICR6	trt_xpr	-666	96 h	3	139	0.1045	0.121872	1	0	1	1	0	-666	-666	0	0	0
XPR033_BICR6.311_96H:C15	BRDN0001484786	RGS4	BICR6	trt_xpr	-666	96 h	3	60	0.1107	0.0824258	0	0	1	1	0	-666	-666	0	0	0
XPR033_BICR6.311_96H:C16	BRDN0001482298	PRL	BICR6	trt_xpr	-666	96 h	3	65	0.0648	0.0656276	1	0	1	1	0	-666	-666	0	0	0
XPR033_BICR6.311_96H:C17	BRDN0001487598	NDUFB2	BICR6	trt_xpr	-666	96 h	3	79	0.1912	0.124288	1	0	1	1	0	-666	-666	0	0	0
XPR033_BICR6.311_96H:C18	BRDN0001487760	PNPO	BICR6	trt_xpr	-666	96 h	3	104	0.0818	0.0932433	1	0	1	1	0	-666	-666	0	0	0
XPR033_BICR6.311_96H:C22	BRDN0001480036	GM2A	BICR6	trt_xpr	-666	96 h	3	112	0.0963	0.105001	1	0	1	1	0	-666	-666	0	0	0
XPR033_BICR6.311_96H:C23	BRDN0001490323	CDO1	BICR6	trt_xpr	-666	96 h	3	127	0.1059	0.117269	1	0	1	1	0	-666	-666	0	0	0
XPR033_BICR6.311_96H:C24	BRDN0001489270	KCNH5	BICR6	trt_xpr	-666	96 h	3	193	0.0769	0.123223	1	0	1	1	0	-666	-666	0	0	0
XPR033_BICR6.311_96H:D02	BRDN0001483274	FABP2	BICR6	trt_xpr	-666	96 h	3	127	0.2017	0.161842	1	0	1	1	0	-666	-666	0	0	0
XPR033_BICR6.311_96H:D04	BRDN0001484961	B4GALT1	BICR6	trt_xpr	-666	96 h	3	108	0.0803	0.0941952	1	0	1	1	0	-666	-666	0	0	0
XPR033_BICR6.311_96H:D05	BRDN0001481895	MYBPC3	BICR6	trt_xpr	-666	96 h	3	178	0.0683	0.111522	0	0	1	1	0	-666	-666	0	0	0
XPR033_BICR6.311_96H:D06	BRDN0001146339	CLK4	BICR6	trt_xpr	-666	96 h	3	174	0.2296	0.202094	1	0	1	1	0	-666	-666	0	0	0
XPR033_BICR6.311_96H:D07	BRDN0001480906	KCNT2	BICR6	trt_xpr	-666	96 h	3	113	0.0887	0.101237	1	0	1	1	0	-666	-666	0	0	0
XPR033_BICR6.311_96H:D10	BRDN0001485358	SEC14L4	BICR6	trt_xpr	-666	96 h	3	114	0.1285	0.122407	1	0	1	1	0	-666	-666	0	0	0
XPR033_BICR6.311_96H:D13	BRDN0001483086	SLC7A11	BICR6	trt_xpr	-666	96 h	3	161	0.2123	0.186929	1	1	1	1	0	-666	-666	0	0	0
XPR033_BICR6.311_96H:D15	BRDN0001487515	NEIL1	BICR6	trt_xpr	-666	96 h	3	136	0.1329	0.135932	1	0	1	1	0	-666	-666	0	0	0
XPR033_BICR6.311_96H:D18	BRDN0001485376	KCNA1	BICR6	trt_xpr	-666	96 h	3	161	0.1259	0.14399	1	0	1	1	0	-666	-666	0	0	0
XPR033_BICR6.311_96H:D20	BRDN0001480586	GJA10	BICR6	trt_xpr	-666	96 h	3	120	0.089	0.104489	1	0	1	1	0	-666	-666	0	0	0
XPR033_BICR6.311_96H:E01	BRDN0001479762	TSHR	BICR6	trt_xpr	-666	96 h	3	95	0.1044	0.100727	1	0	1	1	0	-666	-666	0	0	0
XPR033_BICR6.311_96H:E02	BRDN0001479721	IVD	BICR6	trt_xpr	-666	96 h	3	106	0.1989	0.146833	1	1	1	1	0	-666	-666	0	0	0
XPR033_BICR6.311_96H:E06	BRDN0001486671	KCNH5	BICR6	trt_xpr	-666	96 h	3	126	0.1192	0.123949	1	0	1	1	0	-666	-666	0	0	0
XPR033_BICR6.311_96H:E07	BRDN0001484867	QPCT	BICR6	trt_xpr	-666	96 h	3	80	0.114	0.0965744	1	0	1	1	0	-666	-666	0	0	0
XPR033_BICR6.311_96H:E08	BRDN0001486574	GPX1	BICR6	trt_xpr	-666	96 h	3	137	0.2532	0.188318	1	0	1	1	0	-666	-666	0	0	0
XPR033_BICR6.311_96H:E09	BRDN0001481025	TNFSF11	BICR6	trt_xpr	-666	96 h	3	93	0.104	0.0994515	1	0	1	1	0	-666	-666	0	0	0
XPR033_BICR6.311_96H:E10	BRDN0001148843	CDK19	BICR6	trt_xpr	-666	96 h	3	126	0.1413	0.13493	1	0	1	1	0	-666	-666	0	0	0
XPR033_BICR6.311_96H:E12	BRDN0001484803	GBF1	BICR6	trt_xpr	-666	96 h	3	73	0.1312	0.0989669	1	0	1	1	0	-666	-666	0	0	0
XPR033_BICR6.311_96H:E15	BRDN0001482573	GJA5	BICR6	trt_xpr	-666	96 h	3	144	0.0689	0.100717	0	0	1	1	0	-666	-666	0	0	0
XPR033_BICR6.311_96H:E16	BRDN0001480068	LRAT	BICR6	trt_xpr	-666	96 h	3	97	0.057	0.0752127	0	0	1	1	0	-666	-666	0	0	0
XPR033_BICR6.311_96H:E18	BRDN0001480481	SIAH1	BICR6	trt_xpr	-666	96 h	3	125	0.1686	0.146806	1	0	1	1	0	-666	-666	0	0	0
XPR033_BICR6.311_96H:E20	BRDN0001481879	NDUFB5	BICR6	trt_xpr	-666	96 h	3	255	0.2843	0.272266	1	0	1	1	0	-666	-666	0	0	0
XPR033_BICR6.311_96H:E22	BRDN0001486530	FDX1	BICR6	trt_xpr	-666	96 h	3	147	0.157	0.153627	1	0	1	1	0	-666	-666	0	0	0
XPR033_BICR6.311_96H:E23	BRDN0001485487	ALOX15B	BICR6	trt_xpr	-666	96 h	3	119	0.1873	0.150969	0	0	1	1	0	-666	-666	0	0	0
XPR033_BICR6.311_96H:F02	BRDN0001490142	PLA2G2D	BICR6	trt_xpr	-666	96 h	3	108	0.1022	0.106244	1	0	1	1	0	-666	-666	0	0	0
XPR033_BICR6.311_96H:F03	BRDN0001488449	EGLN3	BICR6	trt_xpr	-666	96 h	3	126	0.2095	0.164298	1	1	1	1	0	-666	-666	0	0	0
XPR033_BICR6.311_96H:F05	BRDN0001483965	PADI3	BICR6	trt_xpr	-666	96 h	3	133	0.1602	0.147581	1	0	1	1	0	-666	-666	0	0	0
XPR033_BICR6.311_96H:F06	BRDN0001489003	DPYD	BICR6	trt_xpr	-666	96 h	3	111	0.1934	0.148156	1	0	1	1	0	-666	-666	0	0	0
XPR033_BICR6.311_96H:F08	BRDN0001485319	RSL24D1	BICR6	trt_xpr	-666	96 h	3	123	0.1699	0.146164	1	0	1	1	0	-666	-666	0	0	0
XPR033_BICR6.311_96H:F09	BRDN0001480626	HAO1	BICR6	trt_xpr	-666	96 h	3	112	0.1853	0.145663	1	0	1	1	0	-666	-666	0	0	0
XPR033_BICR6.311_96H:F10	BRDN0001488601	RSL24D1	BICR6	trt_xpr	-666	96 h	3	107	0.1478	0.127158	1	0	1	1	0	-666	-666	0	0	0
XPR033_BICR6.311_96H:F12	BRDN0001149315	CSNK1A1	BICR6	trt_xpr	-666	96 h	3	187	0.2502	0.21872	1	1	1	1	0	-666	-666	0	0	0
XPR033_BICR6.311_96H:F14	BRDN0001482951	ATF4	BICR6	trt_xpr	-666	96 h	3	98	0.1113	0.105601	1	1	1	1	0	-666	-666	0	0	0
XPR033_BICR6.311_96H:F15	BRDN0001489851	DKK1	BICR6	trt_xpr	-666	96 h	3	132	0.1597	0.146817	1	0	1	1	0	-666	-666	0	0	0
XPR033_BICR6.311_96H:F19	BRDN0001490289	KCNE2	BICR6	trt_xpr	-666	96 h	3	130	0.1268	0.129833	1	0	1	1	0	-666	-666	0	0	0
XPR033_BICR6.311_96H:F21	BRDN0001482263	NEU2	BICR6	trt_xpr	-666	96 h	3	77	0.0622	0.0699771	1	0	1	1	0	-666	-666	0	0	0
XPR033_BICR6.311_96H:F22	BRDN0001488687	GJA10	BICR6	trt_xpr	-666	96 h	3	111	0.0455	0.071827	1	0	1	1	0	-666	-666	0	0	0
XPR033_BICR6.311_96H:F23	BRDN0001485532	PSMB2	BICR6	trt_xpr	-666	96 h	3	210	0.1656	0.188559	1	0	1	1	0	-666	-666	0	0	0
XPR033_BICR6.311_96H:F24	BRDN0001487183	PLCL1	BICR6	trt_xpr	-666	96 h	3	239	0.1562	0.195368	1	0	1	1	0	-666	-666	0	0	0
XPR033_BICR6.311_96H:G01	BRDN0001485678	TRPC6	BICR6	trt_xpr	-666	96 h	3	125	0.2285	0.170907	1	0	1	1	0	-666	-666	0	0	0
XPR033_BICR6.311_96H:G04	BRDN0001486892	MGST1	BICR6	trt_xpr	-666	96 h	3	92	0.1685	0.125915	1	0	1	1	0	-666	-666	0	0	0
XPR033_BICR6.311_96H:G05	BRDN0001487590	P2RY13	BICR6	trt_xpr	-666	96 h	3	88	0.1534	0.117499	1	0	1	1	0	-666	-666	0	0	0
XPR033_BICR6.311_96H:G06	BRDN0001488614	S100A1	BICR6	trt_xpr	-666	96 h	3	156	0.1772	0.168104	1	0	1	1	0	-666	-666	0	0	0
XPR033_BICR6.311_96H:G07	BRDN0001482785	NDUFB2	BICR6	trt_xpr	-666	96 h	3	133	0.1932	0.162071	1	0	1	1	0	-666	-666	0	0	0
XPR033_BICR6.311_96H:G09	BRDN0001483494	ME1	BICR6	trt_xpr	-666	96 h	3	106	0.1534	0.128933	1	1	1	1	0	-666	-666	0	0	0
XPR033_BICR6.311_96H:G11	BRDN0001489009	NALCN	BICR6	trt_xpr	-666	96 h	3	90	0.1037	0.0976836	1	0	1	1	0	-666	-666	0	0	0
XPR033_BICR6.311_96H:G13	BRDN0001481424	HADHA	BICR6	trt_xpr	-666	96 h	3	76	0.0968	0.0867358	1	0	1	1	0	-666	-666	0	0	0
XPR033_BICR6.311_96H:G14	BRDN0001489238	ITGB2	BICR6	trt_xpr	-666	96 h	3	118	0.1687	0.142661	1	0	1	1	0	-666	-666	0	0	0
XPR033_BICR6.311_96H:G15	BRDN0001479541	RGS4	BICR6	trt_xpr	-666	96 h	3	133	0.1164	0.125835	1	0	1	1	0	-666	-666	0	0	0
XPR033_BICR6.311_96H:G18	BRDN0001479616	TGM2	BICR6	trt_xpr	-666	96 h	3	94	0.1004	0.0982341	1	0	1	1	0	-666	-666	0	0	0
XPR033_BICR6.311_96H:G21	BRDN0001483447	HPD	BICR6	trt_xpr	-666	96 h	3	134	0.0193	0.0514414	0	0	1	1	0	-666	-666	0	0	0
XPR033_BICR6.311_96H:G22	BRDN0001482593	RPL23	BICR6	trt_xpr	-666	96 h	3	201	0.2661	0.233856	1	1	1	1	0	-666	-666	0	0	0
XPR033_BICR6.311_96H:G24	BRDN0001482860	TRPV5	BICR6	trt_xpr	-666	96 h	3	234	0.2284	0.233752	1	0	1	1	0	-666	-666	0	0	0
XPR033_BICR6.311_96H:H02	BRDN0001489120	CTSG	BICR6	trt_xpr	-666	96 h	3	207	0.1666	0.187776	1	0	1	1	0	-666	-666	0	0	0
XPR033_BICR6.311_96H:H03	BRDN0001487649	NAGPA	BICR6	trt_xpr	-666	96 h	3	117	0.1662	0.141021	1	0	1	1	0	-666	-666	0	0	0
XPR033_BICR6.311_96H:H04	BRDN0001487331	SEPSECS	BICR6	trt_xpr	-666	96 h	3	113	0.2064	0.154446	1	1	1	1	0	-666	-666	0	0	0
XPR033_BICR6.311_96H:H05	BRDN0001489672	KCNJ4	BICR6	trt_xpr	-666	96 h	3	123	0.2666	0.183103	1	1	1	1	0	-666	-666	0	0	0
XPR033_BICR6.311_96H:H06	BRDN0001490238	METAP1	BICR6	trt_xpr	-666	96 h	3	126	0.1617	0.144328	1	0	1	1	0	-666	-666	0	0	0
XPR033_BICR6.311_96H:H07	BRDN0001484992	WAS	BICR6	trt_xpr	-666	96 h	3	114	0.1643	0.138386	1	1	1	1	0	-666	-666	0	0	0
XPR033_BICR6.311_96H:H08	BRDN0001488767	SAR1A	BICR6	trt_xpr	-666	96 h	3	79	0.1979	0.126423	1	0	1	1	0	-666	-666	0	0	0
XPR033_BICR6.311_96H:H09	BRDN0001480698	EGLN3	BICR6	trt_xpr	-666	96 h	3	96	0.1156	0.106509	1	0	1	1	0	-666	-666	0	0	0
XPR033_BICR6.311_96H:H10	BRDN0001479738	TXNDC12	BICR6	trt_xpr	-666	96 h	3	121	0.2051	0.159282	1	1	1	1	0	-666	-666	0	0	0
XPR033_BICR6.311_96H:H11	BRDN0001488568	KRT12	BICR6	trt_xpr	-666	96 h	3	107	0.0931	0.100922	1	0	1	1	0	-666	-666	0	0	0
XPR033_BICR6.311_96H:H14	BRDN0001489285	MTHFR	BICR6	trt_xpr	-666	96 h	3	109	0.1185	0.114909	1	0	1	1	0	-666	-666	0	0	0
XPR033_BICR6.311_96H:H16	BRDN0001487909	SLC23A2	BICR6	trt_xpr	-666	96 h	3	128	0.1923	0.158647	1	0	1	1	0	-666	-666	0	0	0
XPR033_BICR6.311_96H:H17	BRDN0001487997	NNMT	BICR6	trt_xpr	-666	96 h	3	176	0.1186	0.146066	1	0	1	1	0	-666	-666	0	0	0
XPR033_BICR6.311_96H:H21	BRDN0001480928	SH2B3	BICR6	trt_xpr	-666	96 h	3	196	0.1695	0.184325	1	0	1	1	0	-666	-666	0	0	0
XPR033_BICR6.311_96H:H22	BRDN0001489053	PTGIS	BICR6	trt_xpr	-666	96 h	3	207	0.1538	0.180433	0	0	1	1	0	-666	-666	0	0	0
XPR033_BICR6.311_96H:H23	BRDN0001488163	CLCN7	BICR6	trt_xpr	-666	96 h	3	139	0.1048	0.12206	1	0	1	1	0	-666	-666	0	0	0
XPR033_BICR6.311_96H:H24	BRDN0001489296	PTGIS	BICR6	trt_xpr	-666	96 h	3	326	0.2427	0.28444	1	0	1	1	0	-666	-666	0	0	0
XPR033_BICR6.311_96H:I01	BRDN0001481768	CDO1	BICR6	trt_xpr	-666	96 h	3	122	0.1445	0.13426	1	0	1	1	0	-666	-666	0	0	0
XPR033_BICR6.311_96H:I03	BRDN0001481831	AIFM1	BICR6	trt_xpr	-666	96 h	3	89	0.1821	0.128736	1	1	1	1	0	-666	-666	0	0	0
XPR033_BICR6.311_96H:I05	BRDN0001487556	PC	BICR6	trt_xpr	-666	96 h	3	121	0.1749	0.147109	1	0	1	1	0	-666	-666	0	0	0
XPR033_BICR6.311_96H:I06	BRDN0001479624	ITGB2	BICR6	trt_xpr	-666	96 h	3	126	0.1334	0.131103	1	0	1	1	0	-666	-666	0	0	0
XPR033_BICR6.311_96H:I07	BRDN0001486446	NALCN	BICR6	trt_xpr	-666	96 h	3	83	0.092	0.0883414	1	0	1	1	0	-666	-666	0	0	0
XPR033_BICR6.311_96H:I08	BRDN0001488310	PNPO	BICR6	trt_xpr	-666	96 h	3	118	0.2334	0.167827	1	0	1	1	0	-666	-666	0	0	0
XPR033_BICR6.311_96H:I09	BRDN0001487863	KCNE3	BICR6	trt_xpr	-666	96 h	3	117	0.1652	0.140599	1	0	1	1	0	-666	-666	0	0	0
XPR033_BICR6.311_96H:I10	BRDN0001479749	COX6A2	BICR6	trt_xpr	-666	96 h	3	105	0.2395	0.160358	1	0	1	1	0	-666	-666	0	0	0
XPR033_BICR6.311_96H:I11	BRDN0001489847	TCF4	BICR6	trt_xpr	-666	96 h	3	143	0.1466	0.14641	1	0	1	1	0	-666	-666	0	0	0
XPR033_BICR6.311_96H:I14	BRDN0001479015	NPPB	BICR6	trt_xpr	-666	96 h	3	83	0.141	0.109372	1	0	1	1	0	-666	-666	0	0	0
XPR033_BICR6.311_96H:I16	BRDN0001148884	CDK2	BICR6	trt_xpr	-666	96 h	3	112	0.1341	0.123911	1	0	1	1	0	-666	-666	0	0	0
XPR033_BICR6.311_96H:I22	BRDN0001482287	P4HB	BICR6	trt_xpr	-666	96 h	3	132	0.0853	0.107327	1	0	1	1	0	-666	-666	0	0	0
XPR033_BICR6.311_96H:I23	BRDN0001488320	HLA-A	BICR6	trt_xpr	-666	96 h	3	239	0.0754	0.135732	0	0	1	1	0	-666	-666	0	0	0
XPR033_BICR6.311_96H:I24	BRDN0001489836	SEC14L2	BICR6	trt_xpr	-666	96 h	3	247	0.1788	0.212481	1	0	1	1	0	-666	-666	0	0	0
XPR033_BICR6.311_96H:J02	BRDN0001487385	GRIK4	BICR6	trt_xpr	-666	96 h	3	224	0.28	0.253239	1	0	1	1	0	-666	-666	0	0	0
XPR033_BICR6.311_96H:J03	BRDN0001489142	WAS	BICR6	trt_xpr	-666	96 h	3	103	0.0584	0.0784096	1	0	1	1	0	-666	-666	0	0	0
XPR033_BICR6.311_96H:J04	BRDN0001481249	ACE2	BICR6	trt_xpr	-666	96 h	3	60	0.107	0.0810212	1	0	1	1	0	-666	-666	0	0	0
XPR033_BICR6.311_96H:J05	BRDN0001480371	SERPINA6	BICR6	trt_xpr	-666	96 h	3	153	0.2432	0.195056	1	1	1	1	0	-666	-666	0	0	0
XPR033_BICR6.311_96H:J08	BRDN0001484056	LDHA	BICR6	trt_xpr	-666	96 h	3	93	0.151	0.119809	1	0	1	1	0	-666	-666	0	0	0
XPR033_BICR6.311_96H:J09	BRDN0001485758	MCCC2	BICR6	trt_xpr	-666	96 h	3	72	0.0658	0.0695772	1	0	1	1	0	-666	-666	0	0	0
XPR033_BICR6.311_96H:J12	BRDN0001487824	HMOX2	BICR6	trt_xpr	-666	96 h	3	109	0.123	0.117076	1	0	1	1	0	-666	-666	0	0	0
XPR033_BICR6.311_96H:J13	BRDN0001489868	RDH12	BICR6	trt_xpr	-666	96 h	3	104	0.3132	0.182491	1	1	1	1	0	-666	-666	0	0	0
XPR033_BICR6.311_96H:J14	BRDN0001488027	SLC1A6	BICR6	trt_xpr	-666	96 h	3	93	0.2364	0.149938	1	1	1	1	0	-666	-666	0	0	0
XPR033_BICR6.311_96H:J15	BRDN0001488567	PDE1C	BICR6	trt_xpr	-666	96 h	3	101	0.2251	0.152458	1	0	1	1	0	-666	-666	0	0	0
XPR033_BICR6.311_96H:J16	BRDN0001488271	TLR9	BICR6	trt_xpr	-666	96 h	3	145	0.0851	0.112307	1	0	1	1	0	-666	-666	0	0	0
XPR033_BICR6.311_96H:J19	BRDN0001478867	MYBPC3	BICR6	trt_xpr	-666	96 h	3	196	0.2478	0.222848	1	1	1	1	0	-666	-666	0	0	0
XPR033_BICR6.311_96H:J20	BRDN0001488649	GBA	BICR6	trt_xpr	-666	96 h	3	116	0.1251	0.121812	1	0	1	1	0	-666	-666	0	0	0
XPR033_BICR6.311_96H:J21	BRDN0001485098	ALDH3B1	BICR6	trt_xpr	-666	96 h	3	142	0.251	0.190913	1	0	1	1	0	-666	-666	0	0	0
XPR033_BICR6.311_96H:J22	BRDN0001486734	B4GALT1	BICR6	trt_xpr	-666	96 h	3	133	0.0595	0.0899809	1	0	1	1	0	-666	-666	0	0	0
XPR033_BICR6.311_96H:K01	BRDN0001486386	B3GAT1	BICR6	trt_xpr	-666	96 h	3	73	0.1703	0.11276	1	1	1	1	0	-666	-666	0	0	0
XPR033_BICR6.311_96H:K05	BRDN0001479718	MMP20	BICR6	trt_xpr	-666	96 h	3	67	0.0328	0.0474092	1	0	1	1	0	-666	-666	0	0	0
XPR033_BICR6.311_96H:K06	BRDN0001489802	KCNJ15	BICR6	trt_xpr	-666	96 h	3	60	0.1653	0.100704	1	0	1	1	0	-666	-666	0	0	0
XPR033_BICR6.311_96H:K07	BRDN0001479823	TCF4	BICR6	trt_xpr	-666	96 h	3	140	0.1668	0.154533	1	0	1	1	0	-666	-666	0	0	0
XPR033_BICR6.311_96H:K08	BRDN0001480684	THBD	BICR6	trt_xpr	-666	96 h	3	120	0.2639	0.179954	1	0	1	1	0	-666	-666	0	0	0
XPR033_BICR6.311_96H:K10	BRDN0001480189	CATSPER1	BICR6	trt_xpr	-666	96 h	3	71	0.1491	0.104033	1	1	1	1	0	-666	-666	0	0	0
XPR033_BICR6.311_96H:K12	BRDN0001488165	GJB7	BICR6	trt_xpr	-666	96 h	3	58	0.1492	0.0940676	1	0	1	1	0	-666	-666	0	0	0
XPR033_BICR6.311_96H:K13	BRDN0001488393	MCHR1	BICR6	trt_xpr	-666	96 h	3	76	0.2027	0.125496	1	1	1	1	0	-666	-666	0	0	0
XPR033_BICR6.311_96H:K14	BRDN0001483819	IDH2	BICR6	trt_xpr	-666	96 h	3	107	0.0849	0.0963523	0	0	1	1	0	-666	-666	0	0	0
XPR033_BICR6.311_96H:K18	BRDN0001483566	THBD	BICR6	trt_xpr	-666	96 h	3	84	0.1704	0.120978	1	0	1	1	0	-666	-666	0	0	0
XPR033_BICR6.311_96H:K22	BRDN0001479912	PRL	BICR6	trt_xpr	-666	96 h	3	99	0.058	0.0766273	1	0	1	1	0	-666	-666	0	0	0
XPR033_BICR6.311_96H:K24	BRDN0001481364	PRSS3	BICR6	trt_xpr	-666	96 h	3	318	0.1863	0.246142	0	0	1	1	0	-666	-666	0	0	0
XPR033_BICR6.311_96H:L02	BRDN0001484175	FABP2	BICR6	trt_xpr	-666	96 h	3	109	0.1925	0.146473	1	0	1	1	0	-666	-666	0	0	0
XPR033_BICR6.311_96H:L05	BRDN0001482943	BACE1	BICR6	trt_xpr	-666	96 h	3	81	0.0975	0.0898742	1	0	1	1	0	-666	-666	0	0	0
XPR033_BICR6.311_96H:L06	BRDN0001487442	DPYD	BICR6	trt_xpr	-666	96 h	3	110	0.0861	0.0984282	1	0	1	1	0	-666	-666	0	0	0
XPR033_BICR6.311_96H:L07	BRDN0001488812	SLC47A2	BICR6	trt_xpr	-666	96 h	3	64	0.0235	0.039191	1	0	1	1	0	-666	-666	0	0	0
XPR033_BICR6.311_96H:L09	BRDN0001490277	NDUFA13	BICR6	trt_xpr	-666	96 h	3	125	0.1715	0.148049	1	0	1	1	0	-666	-666	0	0	0
XPR033_BICR6.311_96H:L10	BRDN0001484153	TAS1R2	BICR6	trt_xpr	-666	96 h	3	75	0.1426	0.104592	1	0	1	1	0	-666	-666	0	0	0
XPR033_BICR6.311_96H:L14	BRDN0001488354	CUBN	BICR6	trt_xpr	-666	96 h	3	279	0.2754	0.280313	1	0	1	1	0	-666	-666	0	0	0
XPR033_BICR6.311_96H:L15	BRDN0001488470	KCNN3	BICR6	trt_xpr	-666	96 h	3	92	0.0542	0.0714316	1	0	1	1	0	-666	-666	0	0	0
XPR033_BICR6.311_96H:L18	BRDN0001482944	SAR1A	BICR6	trt_xpr	-666	96 h	3	160	0.1571	0.160309	1	0	1	1	0	-666	-666	0	0	0
XPR033_BICR6.311_96H:L19	BRDN0001481414	LTB4R	BICR6	trt_xpr	-666	96 h	3	108	0.121	0.115617	1	0	1	1	0	-666	-666	0	0	0
XPR033_BICR6.311_96H:L22	BRDN0001484189	P2RY4	BICR6	trt_xpr	-666	96 h	3	120	0.0423	0.0720379	1	0	1	1	0	-666	-666	0	0	0
XPR033_BICR6.311_96H:L24	BRDN0001485552	DNM1	BICR6	trt_xpr	-666	96 h	3	456	0.2965	0.371784	0	0	1	1	0	-666	-666	0	0	0
XPR033_BICR6.311_96H:M01	BRDN0001480343	SPTLC3	BICR6	trt_xpr	-666	96 h	3	128	0.2478	0.180082	1	0	1	1	0	-666	-666	0	0	0
XPR033_BICR6.311_96H:M05	BRDN0001480594	TNNC1	BICR6	trt_xpr	-666	96 h	3	136	0.2211	0.175353	1	0	1	1	0	-666	-666	0	0	0
XPR033_BICR6.311_96H:M06	BRDN0001479992	PRSS3	BICR6	trt_xpr	-666	96 h	3	75	0.0352	0.0519394	1	0	1	1	0	-666	-666	0	0	0
XPR033_BICR6.311_96H:M10	BRDN0001481073	IDH2	BICR6	trt_xpr	-666	96 h	3	96	0.1823	0.133757	1	1	1	1	0	-666	-666	0	0	0
XPR033_BICR6.311_96H:M11	BRDN0001488342	RRM2B	BICR6	trt_xpr	-666	96 h	3	83	0.1708	0.120393	1	0	1	1	0	-666	-666	0	0	0
XPR033_BICR6.311_96H:M12	BRDN0001488260	S100A1	BICR6	trt_xpr	-666	96 h	3	118	0.1752	0.145395	1	0	1	1	0	-666	-666	0	0	0
XPR033_BICR6.311_96H:M13	BRDN0001483057	ALDH4A1	BICR6	trt_xpr	-666	96 h	3	83	0.1239	0.102555	1	0	1	1	0	-666	-666	0	0	0
XPR033_BICR6.311_96H:M15	BRDN0001489833	B3GAT1	BICR6	trt_xpr	-666	96 h	3	89	0.0694	0.0794483	1	0	1	1	0	-666	-666	0	0	0
XPR033_BICR6.311_96H:M16	BRDN0001482623	CATSPER1	BICR6	trt_xpr	-666	96 h	3	259	0.1807	0.21876	0	0	1	1	0	-666	-666	0	0	0
XPR033_BICR6.311_96H:M17	BRDN0001487603	LDHC	BICR6	trt_xpr	-666	96 h	3	99	0.0288	0.0539476	1	0	1	1	0	-666	-666	0	0	0
XPR033_BICR6.311_96H:M18	BRDN0001487814	B2M	BICR6	trt_xpr	-666	96 h	3	145	0.2145	0.178314	1	1	1	1	0	-666	-666	0	0	0
XPR033_BICR6.311_96H:M19	BRDN0001479693	MCHR1	BICR6	trt_xpr	-666	96 h	3	427	0.3699	0.401867	0	0	1	1	0	-666	-666	0	0	0
XPR033_BICR6.311_96H:M20	BRDN0001480778	LRAT	BICR6	trt_xpr	-666	96 h	3	135	0.1864	0.160405	1	0	1	1	0	-666	-666	0	0	0
XPR033_BICR6.311_96H:M21	BRDN0001488166	SLC13A2	BICR6	trt_xpr	-666	96 h	3	172	0.1447	0.159514	1	0	1	1	0	-666	-666	0	0	0
XPR033_BICR6.311_96H:M24	BRDN0001488561	EPX	BICR6	trt_xpr	-666	96 h	3	363	0.2166	0.283533	1	0	1	1	0	-666	-666	0	0	0
XPR033_BICR6.311_96H:N03	BRDN0001480479	OGFR	BICR6	trt_xpr	-666	96 h	3	111	0.2234	0.159249	1	1	1	1	0	-666	-666	0	0	0
XPR033_BICR6.311_96H:N04	BRDN0001484170	TLR9	BICR6	trt_xpr	-666	96 h	3	144	0.2284	0.183368	1	0	1	1	0	-666	-666	0	0	0
XPR033_BICR6.311_96H:N06	BRDN0001480418	P2RY4	BICR6	trt_xpr	-666	96 h	3	69	0.1324	0.0966465	1	0	1	1	0	-666	-666	0	0	0
XPR033_BICR6.311_96H:N08	BRDN0001489002	POLE3	BICR6	trt_xpr	-666	96 h	3	92	0.0322	0.0550699	1	0	1	1	0	-666	-666	0	0	0
XPR033_BICR6.311_96H:N09	BRDN0001480504	NEIL1	BICR6	trt_xpr	-666	96 h	3	86	0.0785	0.0831064	1	0	1	1	0	-666	-666	0	0	0
XPR033_BICR6.311_96H:N10	BRDN0001488685	SLCO1B3	BICR6	trt_xpr	-666	96 h	3	310	0.0627	0.141006	0	0	1	1	0	-666	-666	0	0	0
XPR033_BICR6.311_96H:N13	BRDN0001488585	NEU2	BICR6	trt_xpr	-666	96 h	3	105	0.1733	0.136421	1	1	1	1	0	-666	-666	0	0	0
XPR033_BICR6.311_96H:N14	BRDN0001489275	PLA2G2D	BICR6	trt_xpr	-666	96 h	3	170	0.241	0.204694	1	1	1	1	0	-666	-666	0	0	0
XPR033_BICR6.311_96H:N16	BRDN0001487280	PDE7A	BICR6	trt_xpr	-666	96 h	3	116	0.1419	0.129727	1	0	1	1	0	-666	-666	0	0	0
XPR033_BICR6.311_96H:N17	BRDN0001489277	RDH12	BICR6	trt_xpr	-666	96 h	3	128	0.2106	0.166015	1	0	1	1	0	-666	-666	0	0	0
XPR033_BICR6.311_96H:N18	BRDN0001480824	TXNDC12	BICR6	trt_xpr	-666	96 h	3	88	0.0923	0.091126	1	0	1	1	0	-666	-666	0	0	0
XPR033_BICR6.311_96H:N21	BRDN0001486473	SLC5A11	BICR6	trt_xpr	-666	96 h	3	224	0.1616	0.192361	1	0	1	1	0	-666	-666	0	0	0
XPR033_BICR6.311_96H:N23	BRDN0001488457	SLC5A11	BICR6	trt_xpr	-666	96 h	3	232	0.2024	0.219092	1	0	1	1	0	-666	-666	0	0	0
XPR033_BICR6.311_96H:O01	BRDN0001482270	ACTA1	BICR6	trt_xpr	-666	96 h	3	112	0.2214	0.159237	1	0	1	1	0	-666	-666	0	0	0
XPR033_BICR6.311_96H:O03	BRDN0001489843	NDUFB8	BICR6	trt_xpr	-666	96 h	3	79	0.1253	0.100587	1	0	1	1	0	-666	-666	0	0	0
XPR033_BICR6.311_96H:O04	BRDN0001485499	COX6A2	BICR6	trt_xpr	-666	96 h	3	130	0.1612	0.146359	1	0	1	1	0	-666	-666	0	0	0
XPR033_BICR6.311_96H:O05	BRDN0001480116	ACTA1	BICR6	trt_xpr	-666	96 h	3	113	0.0609	0.0838784	1	0	1	1	0	-666	-666	0	0	0
XPR033_BICR6.311_96H:O06	BRDN0001486890	GBF1	BICR6	trt_xpr	-666	96 h	3	149	0.2876	0.209336	1	1	1	1	0	-666	-666	0	0	0
XPR033_BICR6.311_96H:O11	BRDN0001482010	GSS	BICR6	trt_xpr	-666	96 h	3	159	0.2872	0.21608	1	0	1	1	0	-666	-666	0	0	0
XPR033_BICR6.311_96H:O12	BRDN0001487918	ESRRB	BICR6	trt_xpr	-666	96 h	3	101	0.0993	0.101273	1	0	1	1	0	-666	-666	0	0	0
XPR033_BICR6.311_96H:O13	BRDN0001481028	SPTLC3	BICR6	trt_xpr	-666	96 h	3	61	0.0571	0.0596653	1	0	1	1	0	-666	-666	0	0	0
XPR033_BICR6.311_96H:O14	BRDN0001483370	GPX1	BICR6	trt_xpr	-666	96 h	3	85	0.0754	0.0809449	1	0	1	1	0	-666	-666	0	0	0
XPR033_BICR6.311_96H:O15	BRDN0001480349	RRM2B	BICR6	trt_xpr	-666	96 h	3	232	0.1547	0.191538	1	0	1	1	0	-666	-666	0	0	0
XPR033_BICR6.311_96H:O16	BRDN0001480513	SLC3A1	BICR6	trt_xpr	-666	96 h	3	160	0.0962	0.125462	0	0	1	1	0	-666	-666	0	0	0
XPR033_BICR6.311_96H:O17	BRDN0001481991	SLC12A4	BICR6	trt_xpr	-666	96 h	3	120	0.11	0.11617	1	0	1	1	0	-666	-666	0	0	0
XPR033_BICR6.311_96H:O18	BRDN0001483789	GLUL	BICR6	trt_xpr	-666	96 h	3	200	0.1535	0.177183	0	0	1	1	0	-666	-666	0	0	0
XPR033_BICR6.311_96H:O20	BRDN0001489266	FDX1	BICR6	trt_xpr	-666	96 h	3	101	0.0663	0.0827697	1	0	1	1	0	-666	-666	0	0	0
XPR033_BICR6.311_96H:O21	BRDN0001481769	AGXT	BICR6	trt_xpr	-666	96 h	3	89	0.0488	0.0666649	1	0	1	1	0	-666	-666	0	0	0
XPR033_BICR6.311_96H:O22	BRDN0001484834	KCNJ15	BICR6	trt_xpr	-666	96 h	3	145	0.1379	0.143012	1	0	1	1	0	-666	-666	0	0	0
XPR033_BICR6.311_96H:O24	BRDN0001482133	MMP26	BICR6	trt_xpr	-666	96 h	3	295	0.0678	0.143012	1	0	1	1	0	-666	-666	0	0	0
XPR033_BICR6.311_96H:P02	BRDN0001480602	GRIK4	BICR6	trt_xpr	-666	96 h	3	153	0.2878	0.212187	1	1	1	1	0	-666	-666	0	0	0
XPR033_BICR6.311_96H:P03	BRDN0001482300	PRLR	BICR6	trt_xpr	-666	96 h	3	96	0.1348	0.11504	1	1	1	1	0	-666	-666	0	0	0
XPR033_BICR6.311_96H:P04	BRDN0001149085	CSK	BICR6	trt_xpr	-666	96 h	3	87	0.1892	0.129722	1	1	1	1	0	-666	-666	0	0	0
XPR033_BICR6.311_96H:P05	BRDN0001480957	NAGPA	BICR6	trt_xpr	-666	96 h	3	72	0.1446	0.103187	0	0	1	1	0	-666	-666	0	0	0
XPR033_BICR6.311_96H:P07	BRDN0001488431	ABCC2	BICR6	trt_xpr	-666	96 h	3	94	0.2289	0.148333	1	1	1	1	0	-666	-666	0	0	0
XPR033_BICR6.311_96H:P09	BRDN0001487447	KCNH1	BICR6	trt_xpr	-666	96 h	3	77	0.215	0.13012	1	1	1	1	0	-666	-666	0	0	0
XPR033_BICR6.311_96H:P10	BRDN0001490129	ATF7	BICR6	trt_xpr	-666	96 h	3	101	0.2209	0.151033	1	1	1	1	0	-666	-666	0	0	0
XPR033_BICR6.311_96H:P11	BRDN0001484032	LDHAL6B	BICR6	trt_xpr	-666	96 h	3	82	0.1337	0.105878	1	0	1	1	0	-666	-666	0	0	0
XPR033_BICR6.311_96H:P12	BRDN0001485244	NOX3	BICR6	trt_xpr	-666	96 h	3	116	0.2574	0.174725	1	0	1	1	0	-666	-666	0	0	0
XPR033_BICR6.311_96H:P14	BRDN0001145430	CLK4	BICR6	trt_xpr	-666	96 h	3	396	0.363	0.383377	0	0	1	1	0	-666	-666	0	0	0
XPR033_BICR6.311_96H:P15	BRDN0001481829	PSMB2	BICR6	trt_xpr	-666	96 h	3	98	0.1177	0.108609	0	0	1	1	0	-666	-666	0	0	0
XPR033_BICR6.311_96H:P16	BRDN0001479958	SLC25A2	BICR6	trt_xpr	-666	96 h	3	114	0.0662	0.0878553	1	0	1	1	0	-666	-666	0	0	0
XPR033_BICR6.311_96H:P18	BRDN0001487825	SLC23A2	BICR6	trt_xpr	-666	96 h	3	101	0.1258	0.113958	1	0	1	1	0	-666	-666	0	0	0
XPR033_BICR6.311_96H:P19	BRDN0001479525	BACE1	BICR6	trt_xpr	-666	96 h	3	120	0.2133	0.161777	1	0	1	1	0	-666	-666	0	0	0
XPR033_BICR6.311_96H:P20	BRDN0001486732	CTSG	BICR6	trt_xpr	-666	96 h	3	204	0.0511	0.103259	1	0	1	1	0	-666	-666	0	0	0
XPR033_BICR6.311_96H:P21	BRDN0001488514	PADI3	BICR6	trt_xpr	-666	96 h	3	129	0.0825	0.104298	1	0	1	1	0	-666	-666	0	0	0
XPR033_BICR6.311_96H:P23	BRDN0001485768	ABCC2	BICR6	trt_xpr	-666	96 h	3	239	0.0896	0.147979	0	0	1	1	0	-666	-666	0	0	0
XPR033_BICR6.311_96H:P24	BRDN0001487441	ATF7	BICR6	trt_xpr	-666	96 h	3	170	0.2518	0.209211	0	0	1	1	0	-666	-666	0	0	0
XPR033_ES2.311_96H:A06	BRDN0001479590	CALCR	ES2	trt_xpr	-666	96 h	3	184	0.2453	0.214848	0	0	1	1	0	-666	-666	0	0	0
XPR033_ES2.311_96H:A07	BRDN0001162191	MYLK2	ES2	trt_xpr	-666	96 h	3	147	0.3932	0.243114	0	0	1	1	0	-666	-666	0	0	0
XPR033_ES2.311_96H:A08	BRDN0001487881	TGM2	ES2	trt_xpr	-666	96 h	3	176	0.3999	0.268248	0	0	1	1	0	-666	-666	0	0	0
XPR033_ES2.311_96H:A09	BRDN0001488281	RPL37	ES2	trt_xpr	-666	96 h	3	112	0.2081	0.154367	1	1	1	1	0	-666	-666	0	0	0
XPR033_ES2.311_96H:A10	BRDN0001486263	HCRT	ES2	trt_xpr	-666	96 h	3	130	0.243	0.179711	0	0	1	1	0	-666	-666	0	0	0
XPR033_ES2.311_96H:A11	BRDN0001488221	TSHR	ES2	trt_xpr	-666	96 h	3	140	0.239	0.184962	1	1	1	1	0	-666	-666	0	0	0
XPR033_ES2.311_96H:A12	BRDN0001486355	SLC10A1	ES2	trt_xpr	-666	96 h	3	166	0.2464	0.204496	1	1	1	1	0	-666	-666	0	0	0
XPR033_ES2.311_96H:A13	BRDN0001483958	TNNC1	ES2	trt_xpr	-666	96 h	3	160	0.3586	0.242217	1	1	1	1	0	-666	-666	0	0	0
XPR033_ES2.311_96H:A15	BRDN0001486416	NDUFB8	ES2	trt_xpr	-666	96 h	3	125	0.2985	0.19534	0	0	1	1	0	-666	-666	0	0	0
XPR033_ES2.311_96H:A16	BRDN0001484677	NDUFB5	ES2	trt_xpr	-666	96 h	3	169	0.2749	0.217945	0	0	1	1	0	-666	-666	0	0	0
XPR033_ES2.311_96H:A17	BRDN0001487852	MMP20	ES2	trt_xpr	-666	96 h	3	188	0.3274	0.250866	0	0	1	1	0	-666	-666	0	0	0
XPR033_ES2.311_96H:A18	BRDN0001481275	GJB7	ES2	trt_xpr	-666	96 h	3	117	0.3373	0.200878	1	1	1	1	0	-666	-666	0	0	0
XPR033_ES2.311_96H:A19	BRDN0001480639	HAO2	ES2	trt_xpr	-666	96 h	3	345	0.5398	0.436358	1	1	1	1	0	-666	-666	0	0	0
XPR033_ES2.311_96H:A20	BRDN0001481020	SLC10A1	ES2	trt_xpr	-666	96 h	3	208	0.3722	0.281338	1	1	1	1	0	-666	-666	0	0	0
XPR033_ES2.311_96H:A21	BRDN0001486381	HAO2	ES2	trt_xpr	-666	96 h	3	250	0.4207	0.327943	1	1	1	1	0	-666	-666	0	0	0
XPR033_ES2.311_96H:A22	BRDN0001488176	GM2A	ES2	trt_xpr	-666	96 h	3	145	0.2651	0.198247	0	0	1	1	0	-666	-666	0	0	0
XPR033_ES2.311_96H:A24	BRDN0001486137	P4HB	ES2	trt_xpr	-666	96 h	3	106	0.2181	0.153734	0	0	1	1	0	-666	-666	0	0	0
XPR033_ES2.311_96H:B05	BRDN0001487195	HAO1	ES2	trt_xpr	-666	96 h	3	136	0.2392	0.182365	0	0	1	1	0	-666	-666	0	0	0
XPR033_ES2.311_96H:B06	BRDN0001488654	ERO1B	ES2	trt_xpr	-666	96 h	3	283	0.4236	0.350123	0	0	1	1	0	-666	-666	0	0	0
XPR033_ES2.311_96H:B07	BRDN0001481974	KCNH1	ES2	trt_xpr	-666	96 h	3	171	0.3809	0.258079	1	1	1	1	0	-666	-666	0	0	0
XPR033_ES2.311_96H:B08	BRDN0001488248	TAS1R2	ES2	trt_xpr	-666	96 h	3	180	0.3134	0.240184	0	0	1	1	0	-666	-666	0	0	0
XPR033_ES2.311_96H:B09	BRDN0001485153	SCD	ES2	trt_xpr	-666	96 h	3	77	0.2328	0.13537	0	0	1	1	0	-666	-666	0	0	0
XPR033_ES2.311_96H:B10	BRDN0001490026	PLPBP	ES2	trt_xpr	-666	96 h	3	258	0.4172	0.331743	0	0	1	1	0	-666	-666	0	0	0
XPR033_ES2.311_96H:B11	BRDN0001486329	NANOG	ES2	trt_xpr	-666	96 h	3	328	0.4102	0.370908	0	0	1	1	0	-666	-666	0	0	0
XPR033_ES2.311_96H:B12	BRDN0001480846	NOX3	ES2	trt_xpr	-666	96 h	3	303	0.0685	0.145681	0	0	1	1	0	-666	-666	0	0	0
XPR033_ES2.311_96H:B14	BRDN0001488208	ACSL3	ES2	trt_xpr	-666	96 h	3	74	0.188	0.119256	0	0	1	1	0	-666	-666	0	0	0
XPR033_ES2.311_96H:B15	BRDN0001486680	KCNC4	ES2	trt_xpr	-666	96 h	3	220	0.4346	0.312688	1	1	1	1	0	-666	-666	0	0	0
XPR033_ES2.311_96H:B16	BRDN0001488395	SLCO1B3	ES2	trt_xpr	-666	96 h	3	83	0.2207	0.136852	0	0	1	1	0	-666	-666	0	0	0
XPR033_ES2.311_96H:B17	BRDN0001486311	CLCN7	ES2	trt_xpr	-666	96 h	3	99	0.2102	0.145886	0	0	1	1	0	-666	-666	0	0	0
XPR033_ES2.311_96H:B18	BRDN0001481633	METAP1	ES2	trt_xpr	-666	96 h	3	145	0.2922	0.208138	0	0	1	1	0	-666	-666	0	0	0
XPR033_ES2.311_96H:B19	BRDN0001485932	LTB4R	ES2	trt_xpr	-666	96 h	3	351	0.449	0.401443	1	1	1	1	0	-666	-666	0	0	0
XPR033_ES2.311_96H:B20	BRDN0001484983	CUBN	ES2	trt_xpr	-666	96 h	3	331	0.4058	0.370592	1	1	1	1	0	-666	-666	0	0	0
XPR033_ES2.311_96H:B22	BRDN0001481773	LYZ	ES2	trt_xpr	-666	96 h	3	80	0.2377	0.139426	1	1	1	1	0	-666	-666	0	0	0
XPR033_ES2.311_96H:B23	BRDN0001482924	GADL1	ES2	trt_xpr	-666	96 h	3	147	0.2147	0.179655	0	0	1	1	0	-666	-666	0	0	0
XPR033_ES2.311_96H:B24	BRDN0001484068	MTHFR	ES2	trt_xpr	-666	96 h	3	206	0.312	0.256341	1	0	1	1	0	-666	-666	0	0	0
XPR033_ES2.311_96H:C01	BRDN0001065910	PLD2	ES2	trt_xpr	-666	96 h	3	177	0.1997	0.190106	1	0	1	1	0	-666	-666	0	0	0
XPR033_ES2.311_96H:C02	BRDN0001489849	TRPV5	ES2	trt_xpr	-666	96 h	3	62	0.0832	0.0726185	0	0	1	1	0	-666	-666	0	0	0
XPR033_ES2.311_96H:C03	BRDN0001481807	ALDH4A1	ES2	trt_xpr	-666	96 h	3	109	0.1951	0.147475	0	0	1	1	0	-666	-666	0	0	0
XPR033_ES2.311_96H:C04	BRDN0001481923	EPX	ES2	trt_xpr	-666	96 h	3	100	0.1917	0.139997	0	0	1	1	0	-666	-666	0	0	0
XPR033_ES2.311_96H:C06	BRDN0001487252	CALCR	ES2	trt_xpr	-666	96 h	3	77	0.099	0.0883064	0	0	1	1	0	-666	-666	0	0	0
XPR033_ES2.311_96H:C07	BRDN0001487386	HPD	ES2	trt_xpr	-666	96 h	3	187	0.4631	0.297582	1	1	1	1	0	-666	-666	0	0	0
XPR033_ES2.311_96H:C08	BRDN0001482356	NDUFS7	ES2	trt_xpr	-666	96 h	3	63	0.0405	0.0511007	0	0	1	1	0	-666	-666	0	0	0
XPR033_ES2.311_96H:C09	BRDN0001489817	COX5A	ES2	trt_xpr	-666	96 h	3	161	0.2933	0.21973	0	0	1	1	0	-666	-666	0	0	0
XPR033_ES2.311_96H:C14	BRDN0001483722	B2M	ES2	trt_xpr	-666	96 h	3	73	0.2385	0.133426	0	0	1	1	0	-666	-666	0	0	0
XPR033_ES2.311_96H:C15	BRDN0001484786	RGS4	ES2	trt_xpr	-666	96 h	3	85	0.0212	0.0428903	0	0	1	1	0	-666	-666	0	0	0
XPR033_ES2.311_96H:C16	BRDN0001482298	PRL	ES2	trt_xpr	-666	96 h	3	34	0.1308	0.0674399	0	0	1	1	0	-666	-666	0	0	0
XPR033_ES2.311_96H:C17	BRDN0001487598	NDUFB2	ES2	trt_xpr	-666	96 h	3	120	0.2128	0.161574	0	0	1	1	0	-666	-666	0	0	0
XPR033_ES2.311_96H:C18	BRDN0001487760	PNPO	ES2	trt_xpr	-666	96 h	3	71	0.3108	0.150203	1	1	1	1	0	-666	-666	0	0	0
XPR033_ES2.311_96H:C19	BRDN0001162373	MYLK2	ES2	trt_xpr	-666	96 h	2	117	0.4432	0.230269	0	0	1	1	0	-666	-666	0	0	0
XPR033_ES2.311_96H:C20	BRDN0001482363	NDUFS7	ES2	trt_xpr	-666	96 h	3	183	0.2923	0.233863	0	0	1	1	0	-666	-666	0	0	0
XPR033_ES2.311_96H:C21	BRDN0001480863	GJA5	ES2	trt_xpr	-666	96 h	3	247	0.5016	0.355931	1	1	1	1	0	-666	-666	0	0	0
XPR033_ES2.311_96H:C22	BRDN0001480036	GM2A	ES2	trt_xpr	-666	96 h	3	46	0.1378	0.0805	0	0	1	1	0	-666	-666	0	0	0
XPR033_ES2.311_96H:C23	BRDN0001490323	CDO1	ES2	trt_xpr	-666	96 h	2	98	0.0416	0.0645729	0	0	1	1	0	-666	-666	0	0	0
XPR033_ES2.311_96H:C24	BRDN0001489270	KCNH5	ES2	trt_xpr	-666	96 h	3	105	0.1925	0.143742	0	0	1	1	0	-666	-666	0	0	0
XPR033_ES2.311_96H:D02	BRDN0001483274	FABP2	ES2	trt_xpr	-666	96 h	3	153	0.2847	0.211042	0	0	1	1	0	-666	-666	0	0	0
XPR033_ES2.311_96H:D03	BRDN0001487672	ACP1	ES2	trt_xpr	-666	96 h	3	107	0.1766	0.139011	0	0	1	1	0	-666	-666	0	0	0
XPR033_ES2.311_96H:D04	BRDN0001484961	B4GALT1	ES2	trt_xpr	-666	96 h	3	85	0.1901	0.128554	0	0	1	1	0	-666	-666	0	0	0
XPR033_ES2.311_96H:D05	BRDN0001481895	MYBPC3	ES2	trt_xpr	-666	96 h	3	50	0.1442	0.085862	0	0	1	1	0	-666	-666	0	0	0
XPR033_ES2.311_96H:D07	BRDN0001480906	KCNT2	ES2	trt_xpr	-666	96 h	3	65	0.0393	0.0510941	0	0	1	1	0	-666	-666	0	0	0
XPR033_ES2.311_96H:D08	BRDN0001479772	DDAH1	ES2	trt_xpr	-666	96 h	3	54	0.0508	0.0529828	0	0	1	1	0	-666	-666	0	0	0
XPR033_ES2.311_96H:D10	BRDN0001485358	SEC14L4	ES2	trt_xpr	-666	96 h	3	52	0.1981	0.102634	0	0	1	1	0	-666	-666	0	0	0
XPR033_ES2.311_96H:D13	BRDN0001483086	SLC7A11	ES2	trt_xpr	-666	96 h	3	700	0.6754	0.695256	1	1	1	1	0	-666	-666	0	0	0
XPR033_ES2.311_96H:D14	BRDN0001482480	ACSL3	ES2	trt_xpr	-666	96 h	3	261	0.2087	0.235993	0	0	1	1	0	-666	-666	0	0	0
XPR033_ES2.311_96H:D15	BRDN0001487515	NEIL1	ES2	trt_xpr	-666	96 h	3	41	0.1989	0.0913054	1	1	1	1	0	-666	-666	0	0	0
XPR033_ES2.311_96H:D17	BRDN0001485472	KCNN3	ES2	trt_xpr	-666	96 h	3	64	0.2886	0.137419	1	1	1	1	0	-666	-666	0	0	0
XPR033_ES2.311_96H:D18	BRDN0001485376	KCNA1	ES2	trt_xpr	-666	96 h	3	127	0.3379	0.209457	0	0	1	1	0	-666	-666	0	0	0
XPR033_ES2.311_96H:D19	BRDN0001487265	SERPINA6	ES2	trt_xpr	-666	96 h	3	161	0.3216	0.230086	0	0	1	1	0	-666	-666	0	0	0
XPR033_ES2.311_96H:D20	BRDN0001480586	GJA10	ES2	trt_xpr	-666	96 h	3	183	0.2451	0.21414	0	0	1	1	0	-666	-666	0	0	0
XPR033_ES2.311_96H:D23	BRDN0001488551	KCNJ4	ES2	trt_xpr	-666	96 h	3	118	0.2686	0.180007	0	0	1	1	0	-666	-666	0	0	0
XPR033_ES2.311_96H:D24	BRDN0001482446	PDE7A	ES2	trt_xpr	-666	96 h	3	186	0.3577	0.260808	1	1	1	1	0	-666	-666	0	0	0
XPR033_ES2.311_96H:E01	BRDN0001479762	TSHR	ES2	trt_xpr	-666	96 h	3	99	0.1427	0.120191	0	0	1	1	0	-666	-666	0	0	0
XPR033_ES2.311_96H:E02	BRDN0001479721	IVD	ES2	trt_xpr	-666	96 h	3	62	0.1062	0.082061	0	0	1	1	0	-666	-666	0	0	0
XPR033_ES2.311_96H:E03	BRDN0001482100	CDC25B	ES2	trt_xpr	-666	96 h	3	217	0.414	0.303084	1	1	1	1	0	-666	-666	0	0	0
XPR033_ES2.311_96H:E04	BRDN0001490241	ADSSL1	ES2	trt_xpr	-666	96 h	3	65	0.0375	0.0499192	0	0	1	1	0	-666	-666	0	0	0
XPR033_ES2.311_96H:E05	BRDN0001487505	TNFSF11	ES2	trt_xpr	-666	96 h	3	246	0.1523	0.195702	1	0	1	1	0	-666	-666	0	0	0
XPR033_ES2.311_96H:E07	BRDN0001484867	QPCT	ES2	trt_xpr	-666	96 h	3	70	0.1144	0.090492	0	0	1	1	0	-666	-666	0	0	0
XPR033_ES2.311_96H:E08	BRDN0001486574	GPX1	ES2	trt_xpr	-666	96 h	3	75	0.1215	0.0965321	0	0	1	1	0	-666	-666	0	0	0
XPR033_ES2.311_96H:E09	BRDN0001481025	TNFSF11	ES2	trt_xpr	-666	96 h	3	77	0.0433	0.0583591	0	0	1	1	0	-666	-666	0	0	0
XPR033_ES2.311_96H:E11	BRDN0001065909	PLD2	ES2	trt_xpr	-666	96 h	3	300	0.3185	0.312593	0	0	1	1	0	-666	-666	0	0	0
XPR033_ES2.311_96H:E12	BRDN0001484803	GBF1	ES2	trt_xpr	-666	96 h	3	169	0.2918	0.224565	1	1	1	1	0	-666	-666	0	0	0
XPR033_ES2.311_96H:E13	BRDN0001482373	KCNE3	ES2	trt_xpr	-666	96 h	3	75	0.112	0.0926859	0	0	1	1	0	-666	-666	0	0	0
XPR033_ES2.311_96H:E14	BRDN0001482321	SIAH1	ES2	trt_xpr	-666	96 h	3	100	0.1371	0.118379	0	0	1	1	0	-666	-666	0	0	0
XPR033_ES2.311_96H:E15	BRDN0001482573	GJA5	ES2	trt_xpr	-666	96 h	3	85	0.2026	0.132705	0	0	1	1	0	-666	-666	0	0	0
XPR033_ES2.311_96H:E16	BRDN0001480068	LRAT	ES2	trt_xpr	-666	96 h	3	38	0.1664	0.0804166	0	0	1	1	0	-666	-666	0	0	0
XPR033_ES2.311_96H:E17	BRDN0001483170	AIFM1	ES2	trt_xpr	-666	96 h	3	193	0.1866	0.191915	0	0	1	1	0	-666	-666	0	0	0
XPR033_ES2.311_96H:E18	BRDN0001480481	SIAH1	ES2	trt_xpr	-666	96 h	3	66	0.2108	0.119267	1	1	1	1	0	-666	-666	0	0	0
XPR033_ES2.311_96H:E23	BRDN0001485487	ALOX15B	ES2	trt_xpr	-666	96 h	3	136	0.2491	0.186102	0	0	1	1	0	-666	-666	0	0	0
XPR033_ES2.311_96H:E24	BRDN0001483254	SLC3A1	ES2	trt_xpr	-666	96 h	3	136	0.2354	0.180945	0	0	1	1	0	-666	-666	0	0	0
XPR033_ES2.311_96H:F02	BRDN0001490142	PLA2G2D	ES2	trt_xpr	-666	96 h	3	73	0.1059	0.0888923	0	0	1	1	0	-666	-666	0	0	0
XPR033_ES2.311_96H:F03	BRDN0001488449	EGLN3	ES2	trt_xpr	-666	96 h	3	122	0.1286	0.126672	0	0	1	1	0	-666	-666	0	0	0
XPR033_ES2.311_96H:F04	BRDN0001479740	LYZ	ES2	trt_xpr	-666	96 h	3	89	0.0781	0.0843015	1	0	1	1	0	-666	-666	0	0	0
XPR033_ES2.311_96H:F05	BRDN0001483965	PADI3	ES2	trt_xpr	-666	96 h	3	94	0.1478	0.119202	0	0	1	1	0	-666	-666	0	0	0
XPR033_ES2.311_96H:F06	BRDN0001489003	DPYD	ES2	trt_xpr	-666	96 h	3	32	0.0385	0.0354755	0	0	1	1	0	-666	-666	0	0	0
XPR033_ES2.311_96H:F07	BRDN0001485249	PDXP	ES2	trt_xpr	-666	96 h	3	116	0.2252	0.16344	0	0	1	1	0	-666	-666	0	0	0
XPR033_ES2.311_96H:F08	BRDN0001485319	RSL24D1	ES2	trt_xpr	-666	96 h	3	74	0.0519	0.0626894	1	0	1	1	0	-666	-666	0	0	0
XPR033_ES2.311_96H:F09	BRDN0001480626	HAO1	ES2	trt_xpr	-666	96 h	3	50	0.029	0.0385251	0	0	1	1	0	-666	-666	0	0	0
XPR033_ES2.311_96H:F11	BRDN0001488476	KCNC4	ES2	trt_xpr	-666	96 h	3	102	0.1921	0.141551	0	0	1	1	0	-666	-666	0	0	0
XPR033_ES2.311_96H:F13	BRDN0001480510	SLC7A11	ES2	trt_xpr	-666	96 h	3	623	0.6608	0.648818	0	0	1	1	0	-666	-666	0	0	0
XPR033_ES2.311_96H:F15	BRDN0001489851	DKK1	ES2	trt_xpr	-666	96 h	3	356	0.4951	0.424541	0	0	1	1	0	-666	-666	0	0	0
XPR033_ES2.311_96H:F16	BRDN0001487955	SLC1A6	ES2	trt_xpr	-666	96 h	3	97	0.3307	0.181106	1	1	1	1	0	-666	-666	0	0	0
XPR033_ES2.311_96H:F17	BRDN0001487904	CSAD	ES2	trt_xpr	-666	96 h	3	104	0.2405	0.159913	1	1	1	1	0	-666	-666	0	0	0
XPR033_ES2.311_96H:F19	BRDN0001490289	KCNE2	ES2	trt_xpr	-666	96 h	3	72	0.1283	0.0971746	0	0	1	1	0	-666	-666	0	0	0
XPR033_ES2.311_96H:F20	BRDN0001488243	ACE2	ES2	trt_xpr	-666	96 h	3	145	0.3443	0.225938	1	1	1	1	0	-666	-666	0	0	0
XPR033_ES2.311_96H:F23	BRDN0001485532	PSMB2	ES2	trt_xpr	-666	96 h	3	455	0.6556	0.552285	1	1	1	1	0	-666	-666	0	0	0
XPR033_ES2.311_96H:G02	BRDN0001488215	NDUFB10	ES2	trt_xpr	-666	96 h	3	93	0.1622	0.124181	0	0	1	1	0	-666	-666	0	0	0
XPR033_ES2.311_96H:G03	BRDN0001149254	BRDT	ES2	trt_xpr	-666	96 h	3	158	0.3861	0.249761	1	1	1	1	0	-666	-666	0	0	0
XPR033_ES2.311_96H:G05	BRDN0001487590	P2RY13	ES2	trt_xpr	-666	96 h	3	70	0.2607	0.136605	0	0	1	1	0	-666	-666	0	0	0
XPR033_ES2.311_96H:G06	BRDN0001488614	S100A1	ES2	trt_xpr	-666	96 h	3	85	0.2417	0.144943	0	0	1	1	0	-666	-666	0	0	0
XPR033_ES2.311_96H:G07	BRDN0001482785	NDUFB2	ES2	trt_xpr	-666	96 h	3	124	0.1114	0.118834	0	0	1	1	0	-666	-666	0	0	0
XPR033_ES2.311_96H:G08	BRDN0001479878	NDUFB10	ES2	trt_xpr	-666	96 h	3	97	0.1165	0.107479	0	0	1	1	0	-666	-666	0	0	0
XPR033_ES2.311_96H:G11	BRDN0001489009	NALCN	ES2	trt_xpr	-666	96 h	3	69	0.1824	0.113431	1	0	1	1	0	-666	-666	0	0	0
XPR033_ES2.311_96H:G12	BRDN0001481273	ARG2	ES2	trt_xpr	-666	96 h	3	72	0.3468	0.159788	1	1	1	1	0	-666	-666	0	0	0
XPR033_ES2.311_96H:G13	BRDN0001481424	HADHA	ES2	trt_xpr	-666	96 h	3	71	0.2274	0.128492	0	0	1	1	0	-666	-666	0	0	0
XPR033_ES2.311_96H:G14	BRDN0001489238	ITGB2	ES2	trt_xpr	-666	96 h	3	291	0.3935	0.342178	0	0	1	1	0	-666	-666	0	0	0
XPR033_ES2.311_96H:G16	BRDN0001481528	IVD	ES2	trt_xpr	-666	96 h	3	64	0.2143	0.118416	0	0	1	1	0	-666	-666	0	0	0
XPR033_ES2.311_96H:G17	BRDN0001487869	HADHA	ES2	trt_xpr	-666	96 h	3	69	0.0659	0.0681616	0	0	1	1	0	-666	-666	0	0	0
XPR033_ES2.311_96H:G22	BRDN0001482593	RPL23	ES2	trt_xpr	-666	96 h	3	352	0.5776	0.455936	1	1	1	1	0	-666	-666	0	0	0
XPR033_ES2.311_96H:G24	BRDN0001482860	TRPV5	ES2	trt_xpr	-666	96 h	3	223	0.3075	0.264812	0	0	1	1	0	-666	-666	0	0	0
XPR033_ES2.311_96H:H01	BRDN0001481607	KRT12	ES2	trt_xpr	-666	96 h	3	64	0.1543	0.100474	1	1	1	1	0	-666	-666	0	0	0
XPR033_ES2.311_96H:H02	BRDN0001489120	CTSG	ES2	trt_xpr	-666	96 h	3	79	0.1785	0.120076	1	1	1	1	0	-666	-666	0	0	0
XPR033_ES2.311_96H:H03	BRDN0001487649	NAGPA	ES2	trt_xpr	-666	96 h	3	77	0.1677	0.114896	0	0	1	1	0	-666	-666	0	0	0
XPR033_ES2.311_96H:H04	BRDN0001487331	SEPSECS	ES2	trt_xpr	-666	96 h	3	77	0.1722	0.11645	0	0	1	1	0	-666	-666	0	0	0
XPR033_ES2.311_96H:H08	BRDN0001488767	SAR1A	ES2	trt_xpr	-666	96 h	3	107	0.2389	0.161662	0	0	1	1	0	-666	-666	0	0	0
XPR033_ES2.311_96H:H09	BRDN0001480698	EGLN3	ES2	trt_xpr	-666	96 h	3	62	0.2822	0.133754	0	0	1	1	0	-666	-666	0	0	0
XPR033_ES2.311_96H:H10	BRDN0001479738	TXNDC12	ES2	trt_xpr	-666	96 h	3	107	0.2753	0.173566	0	0	1	1	0	-666	-666	0	0	0
XPR033_ES2.311_96H:H11	BRDN0001488568	KRT12	ES2	trt_xpr	-666	96 h	3	89	0.2934	0.163412	1	1	1	1	0	-666	-666	0	0	0
XPR033_ES2.311_96H:H12	BRDN0001487805	SEPSECS	ES2	trt_xpr	-666	96 h	3	128	0.0856	0.105857	0	0	1	1	0	-666	-666	0	0	0
XPR033_ES2.311_96H:H13	BRDN0001488032	SLC47A2	ES2	trt_xpr	-666	96 h	3	79	0.1694	0.116994	0	0	1	1	0	-666	-666	0	0	0
XPR033_ES2.311_96H:H14	BRDN0001489285	MTHFR	ES2	trt_xpr	-666	96 h	3	64	0.1881	0.110961	0	0	1	1	0	-666	-666	0	0	0
XPR033_ES2.311_96H:H16	BRDN0001487909	SLC23A2	ES2	trt_xpr	-666	96 h	3	139	0.0667	0.0973314	0	0	1	1	0	-666	-666	0	0	0
XPR033_ES2.311_96H:H17	BRDN0001487997	NNMT	ES2	trt_xpr	-666	96 h	3	79	0.1525	0.110985	0	0	1	1	0	-666	-666	0	0	0
XPR033_ES2.311_96H:H22	BRDN0001489053	PTGIS	ES2	trt_xpr	-666	96 h	3	95	0.1677	0.127617	0	0	1	1	0	-666	-666	0	0	0
XPR033_ES2.311_96H:H23	BRDN0001488163	CLCN7	ES2	trt_xpr	-666	96 h	3	238	0.1732	0.205301	0	0	1	1	0	-666	-666	0	0	0
XPR033_ES2.311_96H:H24	BRDN0001489296	PTGIS	ES2	trt_xpr	-666	96 h	3	141	0.1407	0.142439	0	0	1	1	0	-666	-666	0	0	0
XPR033_ES2.311_96H:I01	BRDN0001481768	CDO1	ES2	trt_xpr	-666	96 h	3	277	0.3579	0.318385	0	0	1	1	0	-666	-666	0	0	0
XPR033_ES2.311_96H:I03	BRDN0001481831	AIFM1	ES2	trt_xpr	-666	96 h	3	84	0.3455	0.172254	1	1	1	1	0	-666	-666	0	0	0
XPR033_ES2.311_96H:I04	BRDN0001478876	HCRT	ES2	trt_xpr	-666	96 h	3	81	0.3365	0.166932	1	1	1	1	0	-666	-666	0	0	0
XPR033_ES2.311_96H:I06	BRDN0001479624	ITGB2	ES2	trt_xpr	-666	96 h	3	71	0.3394	0.156976	1	1	1	1	0	-666	-666	0	0	0
XPR033_ES2.311_96H:I07	BRDN0001486446	NALCN	ES2	trt_xpr	-666	96 h	3	88	0.2878	0.160914	1	1	1	1	0	-666	-666	0	0	0
XPR033_ES2.311_96H:I10	BRDN0001479749	COX6A2	ES2	trt_xpr	-666	96 h	3	82	0.3493	0.171145	0	0	1	1	0	-666	-666	0	0	0
XPR033_ES2.311_96H:I12	BRDN0001488529	ADSSL1	ES2	trt_xpr	-666	96 h	3	109	0.2649	0.171829	1	1	1	1	0	-666	-666	0	0	0
XPR033_ES2.311_96H:I13	BRDN0001483230	GSS	ES2	trt_xpr	-666	96 h	3	79	0.3486	0.167801	1	1	1	1	0	-666	-666	0	0	0
XPR033_ES2.311_96H:I14	BRDN0001479015	NPPB	ES2	trt_xpr	-666	96 h	3	82	0.3329	0.167078	1	1	1	1	0	-666	-666	0	0	0
XPR033_ES2.311_96H:I16	BRDN0001148884	CDK2	ES2	trt_xpr	-666	96 h	3	136	0.3352	0.215904	1	1	1	1	0	-666	-666	0	0	0
XPR033_ES2.311_96H:I19	BRDN0001480164	ME1	ES2	trt_xpr	-666	96 h	3	119	0.3463	0.20528	0	0	1	1	0	-666	-666	0	0	0
XPR033_ES2.311_96H:I21	BRDN0001484993	NFS1	ES2	trt_xpr	-666	96 h	3	131	0.2991	0.200148	1	1	1	1	0	-666	-666	0	0	0
XPR033_ES2.311_96H:I23	BRDN0001488320	HLA-A	ES2	trt_xpr	-666	96 h	3	322	0.3883	0.357577	0	0	1	1	0	-666	-666	0	0	0
XPR033_ES2.311_96H:I24	BRDN0001489836	SEC14L2	ES2	trt_xpr	-666	96 h	3	103	0.204	0.146568	0	0	1	1	0	-666	-666	0	0	0
XPR033_ES2.311_96H:J01	BRDN0001480595	PRLR	ES2	trt_xpr	-666	96 h	3	105	0.1778	0.138176	0	0	1	1	0	-666	-666	0	0	0
XPR033_ES2.311_96H:J02	BRDN0001487385	GRIK4	ES2	trt_xpr	-666	96 h	3	92	0.1931	0.134787	0	0	1	1	0	-666	-666	0	0	0
XPR033_ES2.311_96H:J03	BRDN0001489142	WAS	ES2	trt_xpr	-666	96 h	3	93	0.3045	0.170173	1	1	1	1	0	-666	-666	0	0	0
XPR033_ES2.311_96H:J04	BRDN0001481249	ACE2	ES2	trt_xpr	-666	96 h	3	101	0.3293	0.184407	1	1	1	1	0	-666	-666	0	0	0
XPR033_ES2.311_96H:J05	BRDN0001480371	SERPINA6	ES2	trt_xpr	-666	96 h	3	99	0.3794	0.195967	1	1	1	1	0	-666	-666	0	0	0
XPR033_ES2.311_96H:J06	BRDN0001484632	ERO1B	ES2	trt_xpr	-666	96 h	3	99	0.2454	0.157603	1	1	1	1	0	-666	-666	0	0	0
XPR033_ES2.311_96H:J07	BRDN0001489020	NANOG	ES2	trt_xpr	-666	96 h	3	93	0.2647	0.158651	1	0	1	1	0	-666	-666	0	0	0
XPR033_ES2.311_96H:J08	BRDN0001484056	LDHA	ES2	trt_xpr	-666	96 h	3	97	0.1753	0.131855	0	0	1	1	0	-666	-666	0	0	0
XPR033_ES2.311_96H:J09	BRDN0001485758	MCCC2	ES2	trt_xpr	-666	96 h	3	87	0.1626	0.120265	0	0	1	1	0	-666	-666	0	0	0
XPR033_ES2.311_96H:J11	BRDN0001489202	ALDH3B1	ES2	trt_xpr	-666	96 h	3	127	0.3806	0.222319	1	1	1	1	0	-666	-666	0	0	0
XPR033_ES2.311_96H:J12	BRDN0001487824	HMOX2	ES2	trt_xpr	-666	96 h	3	113	0.3599	0.203925	1	1	1	1	0	-666	-666	0	0	0
XPR033_ES2.311_96H:J13	BRDN0001489868	RDH12	ES2	trt_xpr	-666	96 h	3	99	0.3385	0.1851	1	1	1	1	0	-666	-666	0	0	0
XPR033_ES2.311_96H:J14	BRDN0001488027	SLC1A6	ES2	trt_xpr	-666	96 h	3	83	0.4023	0.184772	1	1	1	1	0	-666	-666	0	0	0
XPR033_ES2.311_96H:J15	BRDN0001488567	PDE1C	ES2	trt_xpr	-666	96 h	3	52	0.2265	0.109728	0	0	1	1	0	-666	-666	0	0	0
XPR033_ES2.311_96H:J19	BRDN0001478867	MYBPC3	ES2	trt_xpr	-666	96 h	3	76	0.1422	0.105113	0	0	1	1	0	-666	-666	0	0	0
XPR033_ES2.311_96H:J21	BRDN0001485098	ALDH3B1	ES2	trt_xpr	-666	96 h	3	92	0.1913	0.134157	0	0	1	1	0	-666	-666	0	0	0
XPR033_ES2.311_96H:J22	BRDN0001486734	B4GALT1	ES2	trt_xpr	-666	96 h	3	229	0.4296	0.31716	1	0	1	1	0	-666	-666	0	0	0
XPR033_ES2.311_96H:J24	BRDN0001483575	POLE3	ES2	trt_xpr	-666	96 h	3	139	0.2196	0.176662	0	0	1	1	0	-666	-666	0	0	0
XPR033_ES2.311_96H:K01	BRDN0001486386	B3GAT1	ES2	trt_xpr	-666	96 h	3	87	0.112	0.0997986	1	0	1	1	0	-666	-666	0	0	0
XPR033_ES2.311_96H:K02	BRDN0001487332	SEC14L2	ES2	trt_xpr	-666	96 h	3	115	0.2346	0.166073	0	0	1	1	0	-666	-666	0	0	0
XPR033_ES2.311_96H:K05	BRDN0001479718	MMP20	ES2	trt_xpr	-666	96 h	3	72	0.0631	0.0681432	0	0	1	1	0	-666	-666	0	0	0
XPR033_ES2.311_96H:K06	BRDN0001489802	KCNJ15	ES2	trt_xpr	-666	96 h	3	101	0.1991	0.143391	0	0	1	1	0	-666	-666	0	0	0
XPR033_ES2.311_96H:K07	BRDN0001479823	TCF4	ES2	trt_xpr	-666	96 h	3	109	0.3088	0.185503	1	1	1	1	0	-666	-666	0	0	0
XPR033_ES2.311_96H:K08	BRDN0001480684	THBD	ES2	trt_xpr	-666	96 h	3	166	0.2306	0.197857	0	0	1	1	0	-666	-666	0	0	0
XPR033_ES2.311_96H:K09	BRDN0001489013	SLC12A4	ES2	trt_xpr	-666	96 h	3	74	0.3177	0.155053	1	1	1	1	0	-666	-666	0	0	0
XPR033_ES2.311_96H:K12	BRDN0001488165	GJB7	ES2	trt_xpr	-666	96 h	3	104	0.4032	0.207073	1	1	1	1	0	-666	-666	0	0	0
XPR033_ES2.311_96H:K13	BRDN0001488393	MCHR1	ES2	trt_xpr	-666	96 h	3	86	0.1496	0.11469	0	0	1	1	0	-666	-666	0	0	0
XPR033_ES2.311_96H:K14	BRDN0001483819	IDH2	ES2	trt_xpr	-666	96 h	3	84	0.3123	0.16379	1	1	1	1	0	-666	-666	0	0	0
XPR033_ES2.311_96H:K15	BRDN0001483156	SLC13A2	ES2	trt_xpr	-666	96 h	3	83	0.2988	0.159242	1	1	1	1	0	-666	-666	0	0	0
XPR033_ES2.311_96H:K16	BRDN0001481070	ESRRB	ES2	trt_xpr	-666	96 h	3	61	0.1268	0.0889175	0	0	1	1	0	-666	-666	0	0	0
XPR033_ES2.311_96H:K17	BRDN0001145879	BRDT	ES2	trt_xpr	-666	96 h	3	61	0.1706	0.103147	0	0	1	1	0	-666	-666	0	0	0
XPR033_ES2.311_96H:K19	BRDN0001487738	TRPC6	ES2	trt_xpr	-666	96 h	3	276	0.32	0.300518	0	0	1	1	0	-666	-666	0	0	0
XPR033_ES2.311_96H:K20	BRDN0001479433	MMP26	ES2	trt_xpr	-666	96 h	3	55	0.1237	0.0834083	0	0	1	1	0	-666	-666	0	0	0
XPR033_ES2.311_96H:K21	BRDN0001483895	AGXT	ES2	trt_xpr	-666	96 h	3	364	0.4836	0.424258	0	0	1	1	0	-666	-666	0	0	0
XPR033_ES2.311_96H:K22	BRDN0001479912	PRL	ES2	trt_xpr	-666	96 h	3	95	0.1602	0.124752	1	0	1	1	0	-666	-666	0	0	0
XPR033_ES2.311_96H:K23	BRDN0001482780	FSHR	ES2	trt_xpr	-666	96 h	3	194	0.1733	0.185385	0	0	1	1	0	-666	-666	0	0	0
XPR033_ES2.311_96H:K24	BRDN0001481364	PRSS3	ES2	trt_xpr	-666	96 h	2	51	0.1957	0.101008	0	0	1	1	0	-666	-666	0	0	0
XPR033_ES2.311_96H:L01	BRDN0001485742	KCNT2	ES2	trt_xpr	-666	96 h	3	100	0.125	0.113046	0	0	1	1	0	-666	-666	0	0	0
XPR033_ES2.311_96H:L02	BRDN0001484175	FABP2	ES2	trt_xpr	-666	96 h	3	109	0.2919	0.18037	1	1	1	1	0	-666	-666	0	0	0
XPR033_ES2.311_96H:L05	BRDN0001482943	BACE1	ES2	trt_xpr	-666	96 h	3	106	0.2227	0.155367	0	0	1	1	0	-666	-666	0	0	0
XPR033_ES2.311_96H:L06	BRDN0001487442	DPYD	ES2	trt_xpr	-666	96 h	3	78	0.1997	0.126206	0	0	1	1	0	-666	-666	0	0	0
XPR033_ES2.311_96H:L09	BRDN0001490277	NDUFA13	ES2	trt_xpr	-666	96 h	3	105	0.3057	0.181166	0	0	1	1	0	-666	-666	0	0	0
XPR033_ES2.311_96H:L10	BRDN0001484153	TAS1R2	ES2	trt_xpr	-666	96 h	3	167	0.1701	0.170413	0	0	1	1	0	-666	-666	0	0	0
XPR033_ES2.311_96H:L11	BRDN0001486017	PDE1C	ES2	trt_xpr	-666	96 h	3	165	0.3151	0.230566	0	0	1	1	0	-666	-666	0	0	0
XPR033_ES2.311_96H:L14	BRDN0001488354	CUBN	ES2	trt_xpr	-666	96 h	3	181	0.2639	0.220983	0	0	1	1	0	-666	-666	0	0	0
XPR033_ES2.311_96H:L15	BRDN0001488470	KCNN3	ES2	trt_xpr	-666	96 h	3	151	0.23	0.188458	0	0	1	1	0	-666	-666	0	0	0
XPR033_ES2.311_96H:L16	BRDN0001485326	PLCL1	ES2	trt_xpr	-666	96 h	3	156	0.3155	0.224339	1	1	1	1	0	-666	-666	0	0	0
XPR033_ES2.311_96H:L17	BRDN0001147178	COASY	ES2	trt_xpr	-666	96 h	3	328	0.5126	0.414622	0	0	1	1	0	-666	-666	0	0	0
XPR033_ES2.311_96H:L18	BRDN0001482944	SAR1A	ES2	trt_xpr	-666	96 h	3	151	0.2509	0.19682	1	1	1	1	0	-666	-666	0	0	0
XPR033_ES2.311_96H:L21	BRDN0001480466	CSAD	ES2	trt_xpr	-666	96 h	3	50	0.1374	0.0837992	0	0	1	1	0	-666	-666	0	0	0
XPR033_ES2.311_96H:L22	BRDN0001484189	P2RY4	ES2	trt_xpr	-666	96 h	3	84	0.1867	0.126646	0	0	1	1	0	-666	-666	0	0	0
XPR033_ES2.311_96H:L23	BRDN0001489220	SH2B3	ES2	trt_xpr	-666	96 h	3	246	0.2706	0.260872	0	0	1	1	0	-666	-666	0	0	0
XPR033_ES2.311_96H:L24	BRDN0001485552	DNM1	ES2	trt_xpr	-666	96 h	3	163	0.2043	0.184535	0	0	1	1	0	-666	-666	0	0	0
XPR033_ES2.311_96H:M01	BRDN0001480343	SPTLC3	ES2	trt_xpr	-666	96 h	3	92	0.278	0.161714	1	1	1	1	0	-666	-666	0	0	0
XPR033_ES2.311_96H:M02	BRDN0001481279	MGST1	ES2	trt_xpr	-666	96 h	3	69	0.2141	0.122889	1	1	1	1	0	-666	-666	0	0	0
XPR033_ES2.311_96H:M04	BRDN0001148604	CDK6	ES2	trt_xpr	-666	96 h	3	87	0.2841	0.158981	1	1	1	1	0	-666	-666	0	0	0
XPR033_ES2.311_96H:M05	BRDN0001480594	TNNC1	ES2	trt_xpr	-666	96 h	3	140	0.3465	0.222706	1	1	1	1	0	-666	-666	0	0	0
XPR033_ES2.311_96H:M06	BRDN0001479992	PRSS3	ES2	trt_xpr	-666	96 h	3	133	0.218	0.1722	0	0	1	1	0	-666	-666	0	0	0
XPR033_ES2.311_96H:M08	BRDN0001483097	GLUL	ES2	trt_xpr	-666	96 h	3	97	0.2564	0.159476	0	0	1	1	0	-666	-666	0	0	0
XPR033_ES2.311_96H:M10	BRDN0001481073	IDH2	ES2	trt_xpr	-666	96 h	3	149	0.3972	0.245984	0	0	1	1	0	-666	-666	0	0	0
XPR033_ES2.311_96H:M12	BRDN0001488260	S100A1	ES2	trt_xpr	-666	96 h	3	123	0.4876	0.247648	1	1	1	1	0	-666	-666	0	0	0
XPR033_ES2.311_96H:M14	BRDN0001481981	RPL23	ES2	trt_xpr	-666	96 h	3	240	0.4643	0.337545	1	1	1	1	0	-666	-666	0	0	0
XPR033_ES2.311_96H:M16	BRDN0001482623	CATSPER1	ES2	trt_xpr	-666	96 h	3	125	0.286	0.191181	0	0	1	1	0	-666	-666	0	0	0
XPR033_ES2.311_96H:M17	BRDN0001487603	LDHC	ES2	trt_xpr	-666	96 h	3	125	0.383	0.221261	0	0	1	1	0	-666	-666	0	0	0
XPR033_ES2.311_96H:M18	BRDN0001487814	B2M	ES2	trt_xpr	-666	96 h	3	94	0.2088	0.141664	0	0	1	1	0	-666	-666	0	0	0
XPR033_ES2.311_96H:M19	BRDN0001479693	MCHR1	ES2	trt_xpr	-666	96 h	3	108	0.4025	0.210831	1	1	1	1	0	-666	-666	0	0	0
XPR033_ES2.311_96H:M20	BRDN0001480778	LRAT	ES2	trt_xpr	-666	96 h	3	66	0.2278	0.123978	0	0	1	1	0	-666	-666	0	0	0
XPR033_ES2.311_96H:M21	BRDN0001488166	SLC13A2	ES2	trt_xpr	-666	96 h	3	108	0.1782	0.140276	0	0	1	1	0	-666	-666	0	0	0
XPR033_ES2.311_96H:M23	BRDN0001479278	PC	ES2	trt_xpr	-666	96 h	3	123	0.1606	0.14213	0	0	1	1	0	-666	-666	0	0	0
XPR033_ES2.311_96H:M24	BRDN0001488561	EPX	ES2	trt_xpr	-666	96 h	3	131	0.1034	0.117698	0	0	1	1	0	-666	-666	0	0	0
XPR033_ES2.311_96H:N03	BRDN0001480479	OGFR	ES2	trt_xpr	-666	96 h	3	76	0.1773	0.117375	1	1	1	1	0	-666	-666	0	0	0
XPR033_ES2.311_96H:N05	BRDN0001486278	KCNE2	ES2	trt_xpr	-666	96 h	3	79	0.2645	0.146178	0	0	1	1	0	-666	-666	0	0	0
XPR033_ES2.311_96H:N06	BRDN0001480418	P2RY4	ES2	trt_xpr	-666	96 h	3	47	0.1019	0.0699899	0	0	1	1	0	-666	-666	0	0	0
XPR033_ES2.311_96H:N08	BRDN0001489002	POLE3	ES2	trt_xpr	-666	96 h	3	76	0.1576	0.11068	0	0	1	1	0	-666	-666	0	0	0
XPR033_ES2.311_96H:N09	BRDN0001480504	NEIL1	ES2	trt_xpr	-666	96 h	3	125	0.0865	0.105141	0	0	1	1	0	-666	-666	0	0	0
XPR033_ES2.311_96H:N10	BRDN0001488685	SLCO1B3	ES2	trt_xpr	-666	96 h	3	57	0.1571	0.0956794	0	0	1	1	0	-666	-666	0	0	0
XPR033_ES2.311_96H:N11	BRDN0001489018	MCCC2	ES2	trt_xpr	-666	96 h	3	210	0.4042	0.294612	0	0	1	1	0	-666	-666	0	0	0
XPR033_ES2.311_96H:N12	BRDN0001479967	GBA	ES2	trt_xpr	-666	96 h	3	109	0.2279	0.159379	1	0	1	1	0	-666	-666	0	0	0
XPR033_ES2.311_96H:N13	BRDN0001488585	NEU2	ES2	trt_xpr	-666	96 h	3	75	0.2798	0.146484	0	0	1	1	0	-666	-666	0	0	0
XPR033_ES2.311_96H:N14	BRDN0001489275	PLA2G2D	ES2	trt_xpr	-666	96 h	3	90	0.2992	0.165939	1	1	1	1	0	-666	-666	0	0	0
XPR033_ES2.311_96H:N16	BRDN0001487280	PDE7A	ES2	trt_xpr	-666	96 h	3	137	0.1454	0.142726	1	0	1	1	0	-666	-666	0	0	0
XPR033_ES2.311_96H:N17	BRDN0001489277	RDH12	ES2	trt_xpr	-666	96 h	3	55	0.0836	0.0685509	0	0	1	1	0	-666	-666	0	0	0
XPR033_ES2.311_96H:N18	BRDN0001480824	TXNDC12	ES2	trt_xpr	-666	96 h	3	40	0.1283	0.0724393	0	0	1	1	0	-666	-666	0	0	0
XPR033_ES2.311_96H:N20	BRDN0001489062	DDAH1	ES2	trt_xpr	-666	96 h	3	52	0.1921	0.101073	0	0	1	1	0	-666	-666	0	0	0
XPR033_ES2.311_96H:N21	BRDN0001486473	SLC5A11	ES2	trt_xpr	-666	96 h	3	96	0.1518	0.122084	0	0	1	1	0	-666	-666	0	0	0
XPR033_ES2.311_96H:N23	BRDN0001488457	SLC5A11	ES2	trt_xpr	-666	96 h	3	80	0.244	0.141289	0	0	1	1	0	-666	-666	0	0	0
XPR033_ES2.311_96H:O01	BRDN0001482270	ACTA1	ES2	trt_xpr	-666	96 h	3	122	0.2098	0.161779	0	0	1	1	0	-666	-666	0	0	0
XPR033_ES2.311_96H:O03	BRDN0001489843	NDUFB8	ES2	trt_xpr	-666	96 h	3	91	0.1278	0.109038	0	0	1	1	0	-666	-666	0	0	0
XPR033_ES2.311_96H:O04	BRDN0001485499	COX6A2	ES2	trt_xpr	-666	96 h	3	69	0.1536	0.104099	0	0	1	1	0	-666	-666	0	0	0
XPR033_ES2.311_96H:O05	BRDN0001480116	ACTA1	ES2	trt_xpr	-666	96 h	3	122	0.2685	0.183021	1	1	1	1	0	-666	-666	0	0	0
XPR033_ES2.311_96H:O06	BRDN0001486890	GBF1	ES2	trt_xpr	-666	96 h	3	298	0.4974	0.389314	1	1	1	1	0	-666	-666	0	0	0
XPR033_ES2.311_96H:O07	BRDN0001485912	FSHR	ES2	trt_xpr	-666	96 h	3	73	0.1909	0.119358	0	0	1	1	0	-666	-666	0	0	0
XPR033_ES2.311_96H:O08	BRDN0001489441	ARG2	ES2	trt_xpr	-666	96 h	3	112	0.2078	0.154274	1	0	1	1	0	-666	-666	0	0	0
XPR033_ES2.311_96H:O09	BRDN0001487264	COX5A	ES2	trt_xpr	-666	96 h	3	162	0.2414	0.199966	1	0	1	1	0	-666	-666	0	0	0
XPR033_ES2.311_96H:O10	BRDN0001487290	NAT1	ES2	trt_xpr	-666	96 h	3	94	0.1178	0.106395	0	0	1	1	0	-666	-666	0	0	0
XPR033_ES2.311_96H:O11	BRDN0001482010	GSS	ES2	trt_xpr	-666	96 h	3	132	0.1761	0.154167	0	0	1	1	0	-666	-666	0	0	0
XPR033_ES2.311_96H:O12	BRDN0001487918	ESRRB	ES2	trt_xpr	-666	96 h	3	91	0.0522	0.0696925	0	0	1	1	0	-666	-666	0	0	0
XPR033_ES2.311_96H:O13	BRDN0001481028	SPTLC3	ES2	trt_xpr	-666	96 h	3	66	0.2438	0.128269	1	1	1	1	0	-666	-666	0	0	0
XPR033_ES2.311_96H:O16	BRDN0001480513	SLC3A1	ES2	trt_xpr	-666	96 h	3	293	0.3316	0.315203	0	0	1	1	0	-666	-666	0	0	0
XPR033_ES2.311_96H:O18	BRDN0001483789	GLUL	ES2	trt_xpr	-666	96 h	3	48	0.0454	0.0472003	0	0	1	1	0	-666	-666	0	0	0
XPR033_ES2.311_96H:O19	BRDN0001487833	CCND3	ES2	trt_xpr	-666	96 h	3	108	0.2239	0.157226	1	1	1	1	0	-666	-666	0	0	0
XPR033_ES2.311_96H:O21	BRDN0001481769	AGXT	ES2	trt_xpr	-666	96 h	3	45	0.0518	0.0488202	0	0	1	1	0	-666	-666	0	0	0
XPR033_ES2.311_96H:O22	BRDN0001484834	KCNJ15	ES2	trt_xpr	-666	96 h	3	103	0.0718	0.0869782	0	0	1	1	0	-666	-666	0	0	0
XPR033_ES2.311_96H:P01	BRDN0001489113	PDXP	ES2	trt_xpr	-666	96 h	3	211	0.3374	0.269783	1	1	1	1	0	-666	-666	0	0	0
XPR033_ES2.311_96H:P02	BRDN0001480602	GRIK4	ES2	trt_xpr	-666	96 h	3	97	0.1681	0.12914	0	0	1	1	0	-666	-666	0	0	0
XPR033_ES2.311_96H:P03	BRDN0001482300	PRLR	ES2	trt_xpr	-666	96 h	3	130	0.1392	0.136036	0	0	1	1	0	-666	-666	0	0	0
XPR033_ES2.311_96H:P05	BRDN0001480957	NAGPA	ES2	trt_xpr	-666	96 h	3	95	0.1696	0.128362	0	0	1	1	0	-666	-666	0	0	0
XPR033_ES2.311_96H:P06	BRDN0001481967	HMOX2	ES2	trt_xpr	-666	96 h	3	101	0.1734	0.133822	0	0	1	1	0	-666	-666	0	0	0
XPR033_ES2.311_96H:P07	BRDN0001488431	ABCC2	ES2	trt_xpr	-666	96 h	3	110	0.2493	0.167448	0	0	1	1	0	-666	-666	0	0	0
XPR033_ES2.311_96H:P09	BRDN0001487447	KCNH1	ES2	trt_xpr	-666	96 h	3	77	0.0831	0.0808679	0	0	1	1	0	-666	-666	0	0	0
XPR033_ES2.311_96H:P11	BRDN0001484032	LDHAL6B	ES2	trt_xpr	-666	96 h	3	95	0.1264	0.110809	0	0	1	1	0	-666	-666	0	0	0
XPR033_ES2.311_96H:P12	BRDN0001485244	NOX3	ES2	trt_xpr	-666	96 h	3	124	0.1658	0.144982	0	0	1	1	0	-666	-666	0	0	0
XPR033_ES2.311_96H:P13	BRDN0001484762	OGFR	ES2	trt_xpr	-666	96 h	3	49	0.0309	0.0393283	0	0	1	1	0	-666	-666	0	0	0
XPR033_ES2.311_96H:P16	BRDN0001479958	SLC25A2	ES2	trt_xpr	-666	96 h	3	134	0.032	0.066219	0	0	1	1	0	-666	-666	0	0	0
XPR033_ES2.311_96H:P17	BRDN0001480085	LDHAL6B	ES2	trt_xpr	-666	96 h	3	109	0.2635	0.171357	1	0	1	1	0	-666	-666	0	0	0
XPR033_ES2.311_96H:P18	BRDN0001487825	SLC23A2	ES2	trt_xpr	-666	96 h	3	46	0.1455	0.0827332	0	0	1	1	0	-666	-666	0	0	0
XPR033_ES2.311_96H:P19	BRDN0001479525	BACE1	ES2	trt_xpr	-666	96 h	3	88	0.0581	0.0722814	0	0	1	1	0	-666	-666	0	0	0
XPR033_ES2.311_96H:P20	BRDN0001486732	CTSG	ES2	trt_xpr	-666	96 h	3	71	0.1375	0.0998997	0	0	1	1	0	-666	-666	0	0	0
XPR033_ES2.311_96H:P22	BRDN0001479816	LDHA	ES2	trt_xpr	-666	96 h	3	162	0.412	0.261242	0	0	1	1	0	-666	-666	0	0	0
XPR033_ES2.311_96H:P23	BRDN0001485768	ABCC2	ES2	trt_xpr	-666	96 h	3	100	0.2641	0.164342	0	0	1	1	0	-666	-666	0	0	0
XPR033_ES2.311_96H:P24	BRDN0001487441	ATF7	ES2	trt_xpr	-666	96 h	3	208	0.3575	0.275723	1	1	1	1	0	-666	-666	0	0	0
XPR033_HT29.311_96H:A05	BRDN0001480252	QPCT	HT29	trt_xpr	-666	96 h	3	140	0.2071	0.172188	0	0	1	1	0	-666	-666	0	0	0
XPR033_HT29.311_96H:A06	BRDN0001479590	CALCR	HT29	trt_xpr	-666	96 h	3	203	0.2756	0.239175	1	1	1	1	0	-666	-666	0	0	0
XPR033_HT29.311_96H:A08	BRDN0001487881	TGM2	HT29	trt_xpr	-666	96 h	3	180	0.3998	0.271247	0	0	1	1	0	-666	-666	0	0	0
XPR033_HT29.311_96H:A09	BRDN0001488281	RPL37	HT29	trt_xpr	-666	96 h	3	181	0.3378	0.25005	1	1	1	1	0	-666	-666	0	0	0
XPR033_HT29.311_96H:A10	BRDN0001486263	HCRT	HT29	trt_xpr	-666	96 h	3	196	0.3537	0.266248	0	0	1	1	0	-666	-666	0	0	0
XPR033_HT29.311_96H:A11	BRDN0001488221	TSHR	HT29	trt_xpr	-666	96 h	3	194	0.3029	0.24514	0	0	1	1	0	-666	-666	0	0	0
XPR033_HT29.311_96H:A13	BRDN0001483958	TNNC1	HT29	trt_xpr	-666	96 h	3	237	0.3073	0.272887	0	0	1	1	0	-666	-666	0	0	0
XPR033_HT29.311_96H:A14	BRDN0001485819	SLC19A1	HT29	trt_xpr	-666	96 h	3	178	0.1983	0.189991	0	0	1	1	0	-666	-666	0	0	0
XPR033_HT29.311_96H:A15	BRDN0001486416	NDUFB8	HT29	trt_xpr	-666	96 h	3	71	0.0817	0.0770243	0	0	1	1	0	-666	-666	0	0	0
XPR033_HT29.311_96H:A17	BRDN0001487852	MMP20	HT29	trt_xpr	-666	96 h	3	73	0.0594	0.0666071	0	0	1	1	0	-666	-666	0	0	0
XPR033_HT29.311_96H:A18	BRDN0001481275	GJB7	HT29	trt_xpr	-666	96 h	3	175	0.1522	0.165035	0	0	1	1	0	-666	-666	0	0	0
XPR033_HT29.311_96H:A20	BRDN0001481020	SLC10A1	HT29	trt_xpr	-666	96 h	3	206	0.3261	0.262065	0	0	1	1	0	-666	-666	0	0	0
XPR033_HT29.311_96H:A21	BRDN0001486381	HAO2	HT29	trt_xpr	-666	96 h	3	225	0.3459	0.282108	1	1	1	1	0	-666	-666	0	0	0
XPR033_HT29.311_96H:A22	BRDN0001488176	GM2A	HT29	trt_xpr	-666	96 h	3	168	0.2154	0.192364	0	0	1	1	0	-666	-666	0	0	0
XPR033_HT29.311_96H:B05	BRDN0001487195	HAO1	HT29	trt_xpr	-666	96 h	3	284	0.1781	0.227396	0	0	1	1	0	-666	-666	0	0	0
XPR033_HT29.311_96H:B08	BRDN0001488248	TAS1R2	HT29	trt_xpr	-666	96 h	3	208	0.3102	0.256863	0	0	1	1	0	-666	-666	0	0	0
XPR033_HT29.311_96H:B10	BRDN0001490026	PLPBP	HT29	trt_xpr	-666	96 h	3	168	0.2366	0.2016	0	0	1	1	0	-666	-666	0	0	0
XPR033_HT29.311_96H:B11	BRDN0001486329	NANOG	HT29	trt_xpr	-666	96 h	3	138	0.2482	0.187138	0	0	1	1	0	-666	-666	0	0	0
XPR033_HT29.311_96H:B12	BRDN0001480846	NOX3	HT29	trt_xpr	-666	96 h	3	152	0.1171	0.134885	0	0	1	1	0	-666	-666	0	0	0
XPR033_HT29.311_96H:B14	BRDN0001488208	ACSL3	HT29	trt_xpr	-666	96 h	3	151	0.1699	0.161975	0	0	1	1	0	-666	-666	0	0	0
XPR033_HT29.311_96H:B15	BRDN0001486680	KCNC4	HT29	trt_xpr	-666	96 h	3	212	0.2209	0.218847	0	0	1	1	0	-666	-666	0	0	0
XPR033_HT29.311_96H:B18	BRDN0001481633	METAP1	HT29	trt_xpr	-666	96 h	3	178	0.1167	0.145718	0	0	1	1	0	-666	-666	0	0	0
XPR033_HT29.311_96H:B19	BRDN0001485932	LTB4R	HT29	trt_xpr	-666	96 h	2	162	0.2245	0.192848	0	0	1	1	0	-666	-666	0	0	0
XPR033_HT29.311_96H:B22	BRDN0001481773	LYZ	HT29	trt_xpr	-666	96 h	3	149	0.0757	0.107362	0	0	1	1	0	-666	-666	0	0	0
XPR033_HT29.311_96H:B24	BRDN0001484068	MTHFR	HT29	trt_xpr	-666	96 h	3	168	0.2953	0.225221	1	1	1	1	0	-666	-666	0	0	0
XPR033_HT29.311_96H:C01	BRDN0001065910	PLD2	HT29	trt_xpr	-666	96 h	3	279	0.1143	0.18057	0	0	1	1	0	-666	-666	0	0	0
XPR033_HT29.311_96H:C02	BRDN0001489849	TRPV5	HT29	trt_xpr	-666	96 h	3	174	0.117	0.144259	0	0	1	1	0	-666	-666	0	0	0
XPR033_HT29.311_96H:C03	BRDN0001481807	ALDH4A1	HT29	trt_xpr	-666	96 h	3	80	0.1216	0.0997532	0	0	1	1	0	-666	-666	0	0	0
XPR033_HT29.311_96H:C04	BRDN0001481923	EPX	HT29	trt_xpr	-666	96 h	3	172	0.1986	0.186896	0	0	1	1	0	-666	-666	0	0	0
XPR033_HT29.311_96H:C05	BRDN0001489577	NFS1	HT29	trt_xpr	-666	96 h	3	137	0.2313	0.179986	0	0	1	1	0	-666	-666	0	0	0
XPR033_HT29.311_96H:C06	BRDN0001487252	CALCR	HT29	trt_xpr	-666	96 h	3	81	0.0572	0.0688471	0	0	1	1	0	-666	-666	0	0	0
XPR033_HT29.311_96H:C07	BRDN0001487386	HPD	HT29	trt_xpr	-666	96 h	3	152	0.1379	0.146385	1	0	1	1	0	-666	-666	0	0	0
XPR033_HT29.311_96H:C08	BRDN0001482356	NDUFS7	HT29	trt_xpr	-666	96 h	3	96	0.0568	0.0746681	0	0	1	1	0	-666	-666	0	0	0
XPR033_HT29.311_96H:C09	BRDN0001489817	COX5A	HT29	trt_xpr	-666	96 h	3	59	0.0968	0.0764121	0	0	1	1	0	-666	-666	0	0	0
XPR033_HT29.311_96H:C14	BRDN0001483722	B2M	HT29	trt_xpr	-666	96 h	3	104	0.0243	0.0508682	0	0	1	1	0	-666	-666	0	0	0
XPR033_HT29.311_96H:C15	BRDN0001484786	RGS4	HT29	trt_xpr	-666	96 h	3	82	0.1081	0.0951956	0	0	1	1	0	-666	-666	0	0	0
XPR033_HT29.311_96H:C17	BRDN0001487598	NDUFB2	HT29	trt_xpr	-666	96 h	3	228	0.1643	0.195711	0	0	1	1	0	-666	-666	0	0	0
XPR033_HT29.311_96H:C18	BRDN0001487760	PNPO	HT29	trt_xpr	-666	96 h	3	228	0.2066	0.219463	0	0	1	1	0	-666	-666	0	0	0
XPR033_HT29.311_96H:C19	BRDN0001162373	MYLK2	HT29	trt_xpr	-666	96 h	3	96	0.2923	0.169381	1	1	1	1	0	-666	-666	0	0	0
XPR033_HT29.311_96H:C20	BRDN0001482363	NDUFS7	HT29	trt_xpr	-666	96 h	3	156	0.2833	0.212566	0	0	1	1	0	-666	-666	0	0	0
XPR033_HT29.311_96H:C21	BRDN0001480863	GJA5	HT29	trt_xpr	-666	96 h	3	101	0.1921	0.140862	0	0	1	1	0	-666	-666	0	0	0
XPR033_HT29.311_96H:C22	BRDN0001480036	GM2A	HT29	trt_xpr	-666	96 h	3	176	0.1822	0.181087	0	0	1	1	0	-666	-666	0	0	0
XPR033_HT29.311_96H:C23	BRDN0001490323	CDO1	HT29	trt_xpr	-666	96 h	3	173	0.3347	0.243323	1	1	1	1	0	-666	-666	0	0	0
XPR033_HT29.311_96H:C24	BRDN0001489270	KCNH5	HT29	trt_xpr	-666	96 h	3	99	0.1509	0.123592	0	0	1	1	0	-666	-666	0	0	0
XPR033_HT29.311_96H:D02	BRDN0001483274	FABP2	HT29	trt_xpr	-666	96 h	3	139	0.115	0.127865	0	0	1	1	0	-666	-666	0	0	0
XPR033_HT29.311_96H:D03	BRDN0001487672	ACP1	HT29	trt_xpr	-666	96 h	3	142	0.1719	0.158	0	0	1	1	0	-666	-666	0	0	0
XPR033_HT29.311_96H:D07	BRDN0001480906	KCNT2	HT29	trt_xpr	-666	96 h	3	105	0.0914	0.0990634	0	0	1	1	0	-666	-666	0	0	0
XPR033_HT29.311_96H:D10	BRDN0001485358	SEC14L4	HT29	trt_xpr	-666	96 h	3	141	0.1114	0.126739	0	0	1	1	0	-666	-666	0	0	0
XPR033_HT29.311_96H:D13	BRDN0001483086	SLC7A11	HT29	trt_xpr	-666	96 h	3	200	0.1867	0.195387	0	0	1	1	0	-666	-666	0	0	0
XPR033_HT29.311_96H:D14	BRDN0001482480	ACSL3	HT29	trt_xpr	-666	96 h	3	104	0.1248	0.115197	0	0	1	1	0	-666	-666	0	0	0
XPR033_HT29.311_96H:D15	BRDN0001487515	NEIL1	HT29	trt_xpr	-666	96 h	3	122	0.0904	0.106168	0	0	1	1	0	-666	-666	0	0	0
XPR033_HT29.311_96H:D17	BRDN0001485472	KCNN3	HT29	trt_xpr	-666	96 h	3	55	0.0796	0.0669248	0	0	1	1	0	-666	-666	0	0	0
XPR033_HT29.311_96H:D18	BRDN0001485376	KCNA1	HT29	trt_xpr	-666	96 h	3	83	0.034	0.0536854	0	0	1	1	0	-666	-666	0	0	0
XPR033_HT29.311_96H:D19	BRDN0001487265	SERPINA6	HT29	trt_xpr	-666	96 h	3	93	0.1132	0.10377	0	0	1	1	0	-666	-666	0	0	0
XPR033_HT29.311_96H:D21	BRDN0001480238	RYR3	HT29	trt_xpr	-666	96 h	3	79	0.166	0.115792	0	0	1	1	0	-666	-666	0	0	0
XPR033_HT29.311_96H:D22	BRDN0001487367	SEC14L4	HT29	trt_xpr	-666	96 h	3	96	0.2267	0.149178	0	0	1	1	0	-666	-666	0	0	0
XPR033_HT29.311_96H:D24	BRDN0001482446	PDE7A	HT29	trt_xpr	-666	96 h	3	95	0.1805	0.132408	0	0	1	1	0	-666	-666	0	0	0
XPR033_HT29.311_96H:E02	BRDN0001479721	IVD	HT29	trt_xpr	-666	96 h	3	112	0.1366	0.125085	0	0	1	1	0	-666	-666	0	0	0
XPR033_HT29.311_96H:E04	BRDN0001490241	ADSSL1	HT29	trt_xpr	-666	96 h	2	131	0.0945	0.112518	0	0	1	1	0	-666	-666	0	0	0
XPR033_HT29.311_96H:E05	BRDN0001487505	TNFSF11	HT29	trt_xpr	-666	96 h	3	183	0.1924	0.189741	0	0	1	1	0	-666	-666	0	0	0
XPR033_HT29.311_96H:E06	BRDN0001486671	KCNH5	HT29	trt_xpr	-666	96 h	3	85	0.0804	0.0836086	0	0	1	1	0	-666	-666	0	0	0
XPR033_HT29.311_96H:E07	BRDN0001484867	QPCT	HT29	trt_xpr	-666	96 h	3	69	0.0664	0.068456	0	0	1	1	0	-666	-666	0	0	0
XPR033_HT29.311_96H:E08	BRDN0001486574	GPX1	HT29	trt_xpr	-666	96 h	3	63	0.1677	0.103922	0	0	1	1	0	-666	-666	0	0	0
XPR033_HT29.311_96H:E09	BRDN0001481025	TNFSF11	HT29	trt_xpr	-666	96 h	3	73	0.1174	0.0936153	0	0	1	1	0	-666	-666	0	0	0
XPR033_HT29.311_96H:E10	BRDN0001148843	CDK19	HT29	trt_xpr	-666	96 h	3	175	0.1534	0.165667	0	0	1	1	0	-666	-666	0	0	0
XPR033_HT29.311_96H:E12	BRDN0001484803	GBF1	HT29	trt_xpr	-666	96 h	3	153	0.3191	0.223437	0	0	1	1	0	-666	-666	0	0	0
XPR033_HT29.311_96H:E13	BRDN0001482373	KCNE3	HT29	trt_xpr	-666	96 h	3	121	0.2445	0.173935	0	0	1	1	0	-666	-666	0	0	0
XPR033_HT29.311_96H:E15	BRDN0001482573	GJA5	HT29	trt_xpr	-666	96 h	3	158	0.1662	0.163868	0	0	1	1	0	-666	-666	0	0	0
XPR033_HT29.311_96H:E17	BRDN0001483170	AIFM1	HT29	trt_xpr	-666	96 h	3	68	0.053	0.0607323	0	0	1	1	0	-666	-666	0	0	0
XPR033_HT29.311_96H:E19	BRDN0001488423	LDHC	HT29	trt_xpr	-666	96 h	3	159	0.0771	0.111958	0	0	1	1	0	-666	-666	0	0	0
XPR033_HT29.311_96H:E22	BRDN0001486530	FDX1	HT29	trt_xpr	-666	96 h	3	107	0.0776	0.0921217	0	0	1	1	0	-666	-666	0	0	0
XPR033_HT29.311_96H:E23	BRDN0001485487	ALOX15B	HT29	trt_xpr	-666	96 h	3	112	0.1458	0.129199	0	0	1	1	0	-666	-666	0	0	0
XPR033_HT29.311_96H:F02	BRDN0001490142	PLA2G2D	HT29	trt_xpr	-666	96 h	3	104	0.0836	0.0943033	0	0	1	1	0	-666	-666	0	0	0
XPR033_HT29.311_96H:F04	BRDN0001479740	LYZ	HT29	trt_xpr	-666	96 h	3	135	0.1193	0.128334	0	0	1	1	0	-666	-666	0	0	0
XPR033_HT29.311_96H:F06	BRDN0001489003	DPYD	HT29	trt_xpr	-666	96 h	3	296	0.1016	0.175392	0	0	1	1	0	-666	-666	0	0	0
XPR033_HT29.311_96H:F08	BRDN0001485319	RSL24D1	HT29	trt_xpr	-666	96 h	3	136	0.1397	0.139395	0	0	1	1	0	-666	-666	0	0	0
XPR033_HT29.311_96H:F09	BRDN0001480626	HAO1	HT29	trt_xpr	-666	96 h	3	91	0.2211	0.143437	0	0	1	1	0	-666	-666	0	0	0
XPR033_HT29.311_96H:F10	BRDN0001488601	RSL24D1	HT29	trt_xpr	-666	96 h	3	118	0.2887	0.186651	0	0	1	1	0	-666	-666	0	0	0
XPR033_HT29.311_96H:F13	BRDN0001480510	SLC7A11	HT29	trt_xpr	-666	96 h	3	113	0.1732	0.141477	0	0	1	1	0	-666	-666	0	0	0
XPR033_HT29.311_96H:F14	BRDN0001482951	ATF4	HT29	trt_xpr	-666	96 h	3	162	0.1767	0.171081	0	0	1	1	0	-666	-666	0	0	0
XPR033_HT29.311_96H:F16	BRDN0001487955	SLC1A6	HT29	trt_xpr	-666	96 h	3	118	0.28	0.183802	0	0	1	1	0	-666	-666	0	0	0
XPR033_HT29.311_96H:F17	BRDN0001487904	CSAD	HT29	trt_xpr	-666	96 h	3	77	0.2565	0.142112	0	0	1	1	0	-666	-666	0	0	0
XPR033_HT29.311_96H:F19	BRDN0001490289	KCNE2	HT29	trt_xpr	-666	96 h	3	93	0.0568	0.0734938	0	0	1	1	0	-666	-666	0	0	0
XPR033_HT29.311_96H:F20	BRDN0001488243	ACE2	HT29	trt_xpr	-666	96 h	3	247	0.1307	0.181707	0	0	1	1	0	-666	-666	0	0	0
XPR033_HT29.311_96H:F21	BRDN0001482263	NEU2	HT29	trt_xpr	-666	96 h	3	113	0.1179	0.116711	0	0	1	1	0	-666	-666	0	0	0
XPR033_HT29.311_96H:F24	BRDN0001487183	PLCL1	HT29	trt_xpr	-666	96 h	3	94	0.034	0.057143	0	0	1	1	0	-666	-666	0	0	0
XPR033_HT29.311_96H:G01	BRDN0001485678	TRPC6	HT29	trt_xpr	-666	96 h	3	110	0.1978	0.14915	0	0	1	1	0	-666	-666	0	0	0
XPR033_HT29.311_96H:G03	BRDN0001149254	BRDT	HT29	trt_xpr	-666	96 h	3	53	0.0425	0.0479747	1	0	1	1	0	-666	-666	0	0	0
XPR033_HT29.311_96H:G04	BRDN0001486892	MGST1	HT29	trt_xpr	-666	96 h	3	91	0.1271	0.108744	0	0	1	1	0	-666	-666	0	0	0
XPR033_HT29.311_96H:G06	BRDN0001488614	S100A1	HT29	trt_xpr	-666	96 h	3	54	0.1861	0.101359	0	0	1	1	0	-666	-666	0	0	0
XPR033_HT29.311_96H:G07	BRDN0001482785	NDUFB2	HT29	trt_xpr	-666	96 h	3	210	0.2578	0.235296	0	0	1	1	0	-666	-666	0	0	0
XPR033_HT29.311_96H:G08	BRDN0001479878	NDUFB10	HT29	trt_xpr	-666	96 h	3	80	0.1491	0.110453	0	0	1	1	0	-666	-666	0	0	0
XPR033_HT29.311_96H:G09	BRDN0001483494	ME1	HT29	trt_xpr	-666	96 h	3	91	0.1974	0.135527	0	0	1	1	0	-666	-666	0	0	0
XPR033_HT29.311_96H:G11	BRDN0001489009	NALCN	HT29	trt_xpr	-666	96 h	3	79	0.1868	0.122852	0	0	1	1	0	-666	-666	0	0	0
XPR033_HT29.311_96H:G12	BRDN0001481273	ARG2	HT29	trt_xpr	-666	96 h	3	185	0.1274	0.155269	0	0	1	1	0	-666	-666	0	0	0
XPR033_HT29.311_96H:G13	BRDN0001481424	HADHA	HT29	trt_xpr	-666	96 h	3	81	0.1593	0.114846	0	0	1	1	0	-666	-666	0	0	0
XPR033_HT29.311_96H:G14	BRDN0001489238	ITGB2	HT29	trt_xpr	-666	96 h	3	206	0.1797	0.194572	0	0	1	1	0	-666	-666	0	0	0
XPR033_HT29.311_96H:G15	BRDN0001479541	RGS4	HT29	trt_xpr	-666	96 h	3	209	0.1893	0.201117	0	0	1	1	0	-666	-666	0	0	0
XPR033_HT29.311_96H:G16	BRDN0001481528	IVD	HT29	trt_xpr	-666	96 h	3	77	0.2407	0.137653	0	0	1	1	0	-666	-666	0	0	0
XPR033_HT29.311_96H:G17	BRDN0001487869	HADHA	HT29	trt_xpr	-666	96 h	3	40	0.0873	0.059754	0	0	1	1	0	-666	-666	0	0	0
XPR033_HT29.311_96H:G21	BRDN0001483447	HPD	HT29	trt_xpr	-666	96 h	3	59	0.0131	0.0281449	0	0	1	1	0	-666	-666	0	0	0
XPR033_HT29.311_96H:G24	BRDN0001482860	TRPV5	HT29	trt_xpr	-666	96 h	3	190	0.0846	0.128224	0	0	1	1	0	-666	-666	0	0	0
XPR033_HT29.311_96H:H02	BRDN0001489120	CTSG	HT29	trt_xpr	-666	96 h	3	88	0.2146	0.13897	0	0	1	1	0	-666	-666	0	0	0
XPR033_HT29.311_96H:H05	BRDN0001489672	KCNJ4	HT29	trt_xpr	-666	96 h	3	50	0.1582	0.0899324	0	0	1	1	0	-666	-666	0	0	0
XPR033_HT29.311_96H:H06	BRDN0001490238	METAP1	HT29	trt_xpr	-666	96 h	3	64	0.1445	0.0972328	0	0	1	1	0	-666	-666	0	0	0
XPR033_HT29.311_96H:H07	BRDN0001484992	WAS	HT29	trt_xpr	-666	96 h	3	112	0.1617	0.136084	0	0	1	1	0	-666	-666	0	0	0
XPR033_HT29.311_96H:H08	BRDN0001488767	SAR1A	HT29	trt_xpr	-666	96 h	3	117	0.1681	0.141799	0	0	1	1	0	-666	-666	0	0	0
XPR033_HT29.311_96H:H09	BRDN0001480698	EGLN3	HT29	trt_xpr	-666	96 h	3	48	0.1453	0.0844324	0	0	1	1	0	-666	-666	0	0	0
XPR033_HT29.311_96H:H10	BRDN0001479738	TXNDC12	HT29	trt_xpr	-666	96 h	3	167	0.1504	0.160271	0	0	1	1	0	-666	-666	0	0	0
XPR033_HT29.311_96H:H11	BRDN0001488568	KRT12	HT29	trt_xpr	-666	96 h	3	114	0.1911	0.149232	1	0	1	1	0	-666	-666	0	0	0
XPR033_HT29.311_96H:H13	BRDN0001488032	SLC47A2	HT29	trt_xpr	-666	96 h	3	138	0.1467	0.143895	0	0	1	1	0	-666	-666	0	0	0
XPR033_HT29.311_96H:H15	BRDN0001488418	GADL1	HT29	trt_xpr	-666	96 h	3	131	0.19	0.159534	0	0	1	1	0	-666	-666	0	0	0
XPR033_HT29.311_96H:H16	BRDN0001487909	SLC23A2	HT29	trt_xpr	-666	96 h	3	234	0.2783	0.258023	0	0	1	1	0	-666	-666	0	0	0
XPR033_HT29.311_96H:H17	BRDN0001487997	NNMT	HT29	trt_xpr	-666	96 h	3	42	0.1506	0.0804228	1	1	1	1	0	-666	-666	0	0	0
XPR033_HT29.311_96H:H23	BRDN0001488163	CLCN7	HT29	trt_xpr	-666	96 h	3	176	0.2315	0.204098	0	0	1	1	0	-666	-666	0	0	0
XPR033_HT29.311_96H:I01	BRDN0001481768	CDO1	HT29	trt_xpr	-666	96 h	3	115	0.3204	0.194092	0	0	1	1	0	-666	-666	0	0	0
XPR033_HT29.311_96H:I04	BRDN0001478876	HCRT	HT29	trt_xpr	-666	96 h	3	61	0.1062	0.0813829	0	0	1	1	0	-666	-666	0	0	0
XPR033_HT29.311_96H:I05	BRDN0001487556	PC	HT29	trt_xpr	-666	96 h	3	90	0.1796	0.128567	0	0	1	1	0	-666	-666	0	0	0
XPR033_HT29.311_96H:I06	BRDN0001479624	ITGB2	HT29	trt_xpr	-666	96 h	3	62	0.0758	0.0693114	0	0	1	1	0	-666	-666	0	0	0
XPR033_HT29.311_96H:I09	BRDN0001487863	KCNE3	HT29	trt_xpr	-666	96 h	3	65	0.2015	0.115716	0	0	1	1	0	-666	-666	0	0	0
XPR033_HT29.311_96H:I10	BRDN0001479749	COX6A2	HT29	trt_xpr	-666	96 h	3	280	0.1463	0.204678	0	0	1	1	0	-666	-666	0	0	0
XPR033_HT29.311_96H:I11	BRDN0001489847	TCF4	HT29	trt_xpr	-666	96 h	3	226	0.1173	0.164622	0	0	1	1	0	-666	-666	0	0	0
XPR033_HT29.311_96H:I12	BRDN0001488529	ADSSL1	HT29	trt_xpr	-666	96 h	3	277	0.232	0.256329	0	0	1	1	0	-666	-666	0	0	0
XPR033_HT29.311_96H:I15	BRDN0001481676	HLA-A	HT29	trt_xpr	-666	96 h	3	151	0.2444	0.194268	0	0	1	1	0	-666	-666	0	0	0
XPR033_HT29.311_96H:I16	BRDN0001148884	CDK2	HT29	trt_xpr	-666	96 h	3	119	0.2417	0.171482	1	1	1	1	0	-666	-666	0	0	0
XPR033_HT29.311_96H:I19	BRDN0001480164	ME1	HT29	trt_xpr	-666	96 h	3	77	0.0238	0.04327	0	0	1	1	0	-666	-666	0	0	0
XPR033_HT29.311_96H:I21	BRDN0001484993	NFS1	HT29	trt_xpr	-666	96 h	3	83	0.1439	0.110499	0	0	1	1	0	-666	-666	0	0	0
XPR033_HT29.311_96H:I22	BRDN0001482287	P4HB	HT29	trt_xpr	-666	96 h	3	124	0.0397	0.0709871	0	0	1	1	0	-666	-666	0	0	0
XPR033_HT29.311_96H:I24	BRDN0001489836	SEC14L2	HT29	trt_xpr	-666	96 h	3	229	0.1111	0.16129	0	0	1	1	0	-666	-666	0	0	0
XPR033_HT29.311_96H:J01	BRDN0001480595	PRLR	HT29	trt_xpr	-666	96 h	3	122	0.2398	0.17295	0	0	1	1	0	-666	-666	0	0	0
XPR033_HT29.311_96H:J02	BRDN0001487385	GRIK4	HT29	trt_xpr	-666	96 h	3	60	0.1761	0.103942	0	0	1	1	0	-666	-666	0	0	0
XPR033_HT29.311_96H:J04	BRDN0001481249	ACE2	HT29	trt_xpr	-666	96 h	3	98	0.0805	0.0897928	0	0	1	1	0	-666	-666	0	0	0
XPR033_HT29.311_96H:J05	BRDN0001480371	SERPINA6	HT29	trt_xpr	-666	96 h	3	85	0.2687	0.152828	0	0	1	1	0	-666	-666	0	0	0
XPR033_HT29.311_96H:J06	BRDN0001484632	ERO1B	HT29	trt_xpr	-666	96 h	3	44	0.1064	0.0691751	0	0	1	1	0	-666	-666	0	0	0
XPR033_HT29.311_96H:J08	BRDN0001484056	LDHA	HT29	trt_xpr	-666	96 h	3	78	0.2555	0.142737	0	0	1	1	0	-666	-666	0	0	0
XPR033_HT29.311_96H:J09	BRDN0001485758	MCCC2	HT29	trt_xpr	-666	96 h	3	60	0.1825	0.105812	0	0	1	1	0	-666	-666	0	0	0
XPR033_HT29.311_96H:J11	BRDN0001489202	ALDH3B1	HT29	trt_xpr	-666	96 h	3	64	0.2178	0.119374	0	0	1	1	0	-666	-666	0	0	0
XPR033_HT29.311_96H:J12	BRDN0001487824	HMOX2	HT29	trt_xpr	-666	96 h	3	87	0.2923	0.161245	1	1	1	1	0	-666	-666	0	0	0
XPR033_HT29.311_96H:J14	BRDN0001488027	SLC1A6	HT29	trt_xpr	-666	96 h	3	59	0.2826	0.130561	1	1	1	1	0	-666	-666	0	0	0
XPR033_HT29.311_96H:J15	BRDN0001488567	PDE1C	HT29	trt_xpr	-666	96 h	3	124	0.2877	0.190983	0	0	1	1	0	-666	-666	0	0	0
XPR033_HT29.311_96H:J16	BRDN0001488271	TLR9	HT29	trt_xpr	-666	96 h	3	98	0.0667	0.0817689	0	0	1	1	0	-666	-666	0	0	0
XPR033_HT29.311_96H:J19	BRDN0001478867	MYBPC3	HT29	trt_xpr	-666	96 h	3	157	0.1884	0.173891	0	0	1	1	0	-666	-666	0	0	0
XPR033_HT29.311_96H:J20	BRDN0001488649	GBA	HT29	trt_xpr	-666	96 h	3	542	0.1294	0.26784	0	0	1	1	0	-666	-666	0	0	0
XPR033_HT29.311_96H:J21	BRDN0001485098	ALDH3B1	HT29	trt_xpr	-666	96 h	3	106	0.152	0.128353	0	0	1	1	0	-666	-666	0	0	0
XPR033_HT29.311_96H:J22	BRDN0001486734	B4GALT1	HT29	trt_xpr	-666	96 h	3	135	0.0968	0.115578	0	0	1	1	0	-666	-666	0	0	0
XPR033_HT29.311_96H:J23	BRDN0001162216	CDK7	HT29	trt_xpr	-666	96 h	3	103	0.1932	0.142636	0	0	1	1	0	-666	-666	0	0	0
XPR033_HT29.311_96H:K01	BRDN0001486386	B3GAT1	HT29	trt_xpr	-666	96 h	3	88	0.1771	0.12622	0	0	1	1	0	-666	-666	0	0	0
XPR033_HT29.311_96H:K05	BRDN0001479718	MMP20	HT29	trt_xpr	-666	96 h	3	106	0.1435	0.124723	0	0	1	1	0	-666	-666	0	0	0
XPR033_HT29.311_96H:K06	BRDN0001489802	KCNJ15	HT29	trt_xpr	-666	96 h	3	52	0.2115	0.106051	1	1	1	1	0	-666	-666	0	0	0
XPR033_HT29.311_96H:K07	BRDN0001479823	TCF4	HT29	trt_xpr	-666	96 h	3	119	0.1283	0.124941	0	0	1	1	0	-666	-666	0	0	0
XPR033_HT29.311_96H:K08	BRDN0001480684	THBD	HT29	trt_xpr	-666	96 h	3	163	0.2814	0.216581	1	1	1	1	0	-666	-666	0	0	0
XPR033_HT29.311_96H:K10	BRDN0001480189	CATSPER1	HT29	trt_xpr	-666	96 h	3	306	0.1583	0.222575	0	0	1	1	0	-666	-666	0	0	0
XPR033_HT29.311_96H:K11	BRDN0001483892	SLC7A2	HT29	trt_xpr	-666	96 h	3	340	0.2283	0.281741	0	0	1	1	0	-666	-666	0	0	0
XPR033_HT29.311_96H:K12	BRDN0001488165	GJB7	HT29	trt_xpr	-666	96 h	3	176	0.1801	0.180026	0	0	1	1	0	-666	-666	0	0	0
XPR033_HT29.311_96H:K14	BRDN0001483819	IDH2	HT29	trt_xpr	-666	96 h	3	106	0.0973	0.102686	0	0	1	1	0	-666	-666	0	0	0
XPR033_HT29.311_96H:K15	BRDN0001483156	SLC13A2	HT29	trt_xpr	-666	96 h	3	105	0.3628	0.197356	1	1	1	1	0	-666	-666	0	0	0
XPR033_HT29.311_96H:K16	BRDN0001481070	ESRRB	HT29	trt_xpr	-666	96 h	3	106	0.1218	0.114908	0	0	1	1	0	-666	-666	0	0	0
XPR033_HT29.311_96H:K17	BRDN0001145879	BRDT	HT29	trt_xpr	-666	96 h	3	66	0.1715	0.10759	0	0	1	1	0	-666	-666	0	0	0
XPR033_HT29.311_96H:K18	BRDN0001483566	THBD	HT29	trt_xpr	-666	96 h	3	546	0.7794	0.659649	1	1	1	1	0	-666	-666	0	0	0
XPR033_HT29.311_96H:K19	BRDN0001487738	TRPC6	HT29	trt_xpr	-666	96 h	3	134	0.1513	0.143992	0	0	1	1	0	-666	-666	0	0	0
XPR033_HT29.311_96H:K20	BRDN0001479433	MMP26	HT29	trt_xpr	-666	96 h	3	214	0.2734	0.244606	0	0	1	1	0	-666	-666	0	0	0
XPR033_HT29.311_96H:K21	BRDN0001483895	AGXT	HT29	trt_xpr	-666	96 h	3	58	0.1716	0.100881	0	0	1	1	0	-666	-666	0	0	0
XPR033_HT29.311_96H:K22	BRDN0001479912	PRL	HT29	trt_xpr	-666	96 h	3	101	0.1331	0.117225	0	0	1	1	0	-666	-666	0	0	0
XPR033_HT29.311_96H:K23	BRDN0001482780	FSHR	HT29	trt_xpr	-666	96 h	3	90	0.0571	0.0724762	0	0	1	1	0	-666	-666	0	0	0
XPR033_HT29.311_96H:L01	BRDN0001485742	KCNT2	HT29	trt_xpr	-666	96 h	3	170	0.2421	0.205138	1	1	1	1	0	-666	-666	0	0	0
XPR033_HT29.311_96H:L02	BRDN0001484175	FABP2	HT29	trt_xpr	-666	96 h	3	66	0.0461	0.0557832	0	0	1	1	0	-666	-666	0	0	0
XPR033_HT29.311_96H:L05	BRDN0001482943	BACE1	HT29	trt_xpr	-666	96 h	3	79	0.1703	0.11728	0	0	1	1	0	-666	-666	0	0	0
XPR033_HT29.311_96H:L06	BRDN0001487442	DPYD	HT29	trt_xpr	-666	96 h	3	67	0.1404	0.0980838	0	0	1	1	0	-666	-666	0	0	0
XPR033_HT29.311_96H:L07	BRDN0001488812	SLC47A2	HT29	trt_xpr	-666	96 h	3	120	0.2413	0.17208	0	0	1	1	0	-666	-666	0	0	0
XPR033_HT29.311_96H:L08	BRDN0001480183	GLUD1	HT29	trt_xpr	-666	96 h	3	110	0.259	0.170684	0	0	1	1	0	-666	-666	0	0	0
XPR033_HT29.311_96H:L09	BRDN0001490277	NDUFA13	HT29	trt_xpr	-666	96 h	3	85	0.273	0.154046	0	0	1	1	0	-666	-666	0	0	0
XPR033_HT29.311_96H:L11	BRDN0001486017	PDE1C	HT29	trt_xpr	-666	96 h	3	408	0.6566	0.523365	0	0	1	1	0	-666	-666	0	0	0
XPR033_HT29.311_96H:L13	BRDN0001480725	DKK1	HT29	trt_xpr	-666	96 h	3	62	0.2986	0.137592	0	0	1	1	0	-666	-666	0	0	0
XPR033_HT29.311_96H:L15	BRDN0001488470	KCNN3	HT29	trt_xpr	-666	96 h	3	92	0.2035	0.138375	0	0	1	1	0	-666	-666	0	0	0
XPR033_HT29.311_96H:L16	BRDN0001485326	PLCL1	HT29	trt_xpr	-666	96 h	3	48	0.1163	0.0755356	0	0	1	1	0	-666	-666	0	0	0
XPR033_HT29.311_96H:L17	BRDN0001147178	COASY	HT29	trt_xpr	-666	96 h	3	226	0.541	0.353582	0	0	1	1	0	-666	-666	0	0	0
XPR033_HT29.311_96H:L18	BRDN0001482944	SAR1A	HT29	trt_xpr	-666	96 h	3	76	0.2189	0.130425	0	0	1	1	0	-666	-666	0	0	0
XPR033_HT29.311_96H:L19	BRDN0001481414	LTB4R	HT29	trt_xpr	-666	96 h	3	161	0.1914	0.177485	0	0	1	1	0	-666	-666	0	0	0
XPR033_HT29.311_96H:L20	BRDN0001487960	SLC25A2	HT29	trt_xpr	-666	96 h	3	138	0.193	0.165036	0	0	1	1	0	-666	-666	0	0	0
XPR033_HT29.311_96H:L21	BRDN0001480466	CSAD	HT29	trt_xpr	-666	96 h	3	98	0.0657	0.0811079	0	0	1	1	0	-666	-666	0	0	0
XPR033_HT29.311_96H:M02	BRDN0001481279	MGST1	HT29	trt_xpr	-666	96 h	3	94	0.1495	0.119853	0	0	1	1	0	-666	-666	0	0	0
XPR033_HT29.311_96H:M05	BRDN0001480594	TNNC1	HT29	trt_xpr	-666	96 h	3	129	0.1074	0.119024	0	0	1	1	0	-666	-666	0	0	0
XPR033_HT29.311_96H:M06	BRDN0001479992	PRSS3	HT29	trt_xpr	-666	96 h	3	46	0.0463	0.0466777	0	0	1	1	0	-666	-666	0	0	0
XPR033_HT29.311_96H:M07	BRDN0001486833	RPL37	HT29	trt_xpr	-666	96 h	3	246	0.4893	0.350831	0	0	1	1	0	-666	-666	0	0	0
XPR033_HT29.311_96H:M10	BRDN0001481073	IDH2	HT29	trt_xpr	-666	96 h	3	68	0.0762	0.07279	0	0	1	1	0	-666	-666	0	0	0
XPR033_HT29.311_96H:M11	BRDN0001488342	RRM2B	HT29	trt_xpr	-666	96 h	3	86	0.149	0.11448	0	0	1	1	0	-666	-666	0	0	0
XPR033_HT29.311_96H:M12	BRDN0001488260	S100A1	HT29	trt_xpr	-666	96 h	3	44	0.1588	0.0845324	1	1	1	1	0	-666	-666	0	0	0
XPR033_HT29.311_96H:M13	BRDN0001483057	ALDH4A1	HT29	trt_xpr	-666	96 h	3	157	0.4823	0.27824	1	1	1	1	0	-666	-666	0	0	0
XPR033_HT29.311_96H:M14	BRDN0001481981	RPL23	HT29	trt_xpr	-666	96 h	3	130	0.2272	0.173785	0	0	1	1	0	-666	-666	0	0	0
XPR033_HT29.311_96H:M15	BRDN0001489833	B3GAT1	HT29	trt_xpr	-666	96 h	3	58	0.1576	0.0966799	0	0	1	1	0	-666	-666	0	0	0
XPR033_HT29.311_96H:M16	BRDN0001482623	CATSPER1	HT29	trt_xpr	-666	96 h	3	101	0.1429	0.121469	0	0	1	1	0	-666	-666	0	0	0
XPR033_HT29.311_96H:M18	BRDN0001487814	B2M	HT29	trt_xpr	-666	96 h	3	106	0.0774	0.0915625	0	0	1	1	0	-666	-666	0	0	0
XPR033_HT29.311_96H:M19	BRDN0001479693	MCHR1	HT29	trt_xpr	-666	96 h	3	62	0.1059	0.0819233	0	0	1	1	0	-666	-666	0	0	0
XPR033_HT29.311_96H:M20	BRDN0001480778	LRAT	HT29	trt_xpr	-666	96 h	3	87	0.1272	0.106355	0	0	1	1	0	-666	-666	0	0	0
XPR033_HT29.311_96H:M22	BRDN0001482038	NPPB	HT29	trt_xpr	-666	96 h	3	369	0.0636	0.154865	0	0	1	1	0	-666	-666	0	0	0
XPR033_HT29.311_96H:M24	BRDN0001488561	EPX	HT29	trt_xpr	-666	96 h	3	139	0.124	0.13274	0	0	1	1	0	-666	-666	0	0	0
XPR033_HT29.311_96H:N01	BRDN0001483235	RYR3	HT29	trt_xpr	-666	96 h	3	157	0.2972	0.218422	0	0	1	1	0	-666	-666	0	0	0
XPR033_HT29.311_96H:N02	BRDN0001480849	ATF4	HT29	trt_xpr	-666	96 h	3	84	0.2701	0.152311	1	1	1	1	0	-666	-666	0	0	0
XPR033_HT29.311_96H:N04	BRDN0001484170	TLR9	HT29	trt_xpr	-666	96 h	3	112	0.1796	0.143414	0	0	1	1	0	-666	-666	0	0	0
XPR033_HT29.311_96H:N05	BRDN0001486278	KCNE2	HT29	trt_xpr	-666	96 h	3	59	0.0713	0.0655849	0	0	1	1	0	-666	-666	0	0	0
XPR033_HT29.311_96H:N06	BRDN0001480418	P2RY4	HT29	trt_xpr	-666	96 h	3	47	0.1861	0.094562	0	0	1	1	0	-666	-666	0	0	0
XPR033_HT29.311_96H:N08	BRDN0001489002	POLE3	HT29	trt_xpr	-666	96 h	3	110	0.1595	0.133948	0	0	1	1	0	-666	-666	0	0	0
XPR033_HT29.311_96H:N09	BRDN0001480504	NEIL1	HT29	trt_xpr	-666	96 h	3	101	0.2643	0.165206	0	0	1	1	0	-666	-666	0	0	0
XPR033_HT29.311_96H:N10	BRDN0001488685	SLCO1B3	HT29	trt_xpr	-666	96 h	3	61	0.091	0.0753436	0	0	1	1	0	-666	-666	0	0	0
XPR033_HT29.311_96H:N12	BRDN0001479967	GBA	HT29	trt_xpr	-666	96 h	3	86	0.2155	0.137656	0	0	1	1	0	-666	-666	0	0	0
XPR033_HT29.311_96H:N13	BRDN0001488585	NEU2	HT29	trt_xpr	-666	96 h	3	68	0.2923	0.14256	1	1	1	1	0	-666	-666	0	0	0
XPR033_HT29.311_96H:N14	BRDN0001489275	PLA2G2D	HT29	trt_xpr	-666	96 h	3	87	0.2872	0.159841	0	0	1	1	0	-666	-666	0	0	0
XPR033_HT29.311_96H:N16	BRDN0001487280	PDE7A	HT29	trt_xpr	-666	96 h	3	95	0.1385	0.116001	0	0	1	1	0	-666	-666	0	0	0
XPR033_HT29.311_96H:N19	BRDN0001480201	NNMT	HT29	trt_xpr	-666	96 h	3	72	0.0808	0.0771491	0	0	1	1	0	-666	-666	0	0	0
XPR033_HT29.311_96H:N20	BRDN0001489062	DDAH1	HT29	trt_xpr	-666	96 h	3	76	0.26	0.142129	0	0	1	1	0	-666	-666	0	0	0
XPR033_HT29.311_96H:N21	BRDN0001486473	SLC5A11	HT29	trt_xpr	-666	96 h	3	104	0.1411	0.122503	0	0	1	1	0	-666	-666	0	0	0
XPR033_HT29.311_96H:N22	BRDN0001483239	PSMD1	HT29	trt_xpr	-666	96 h	3	253	0.3444	0.298498	1	1	1	1	0	-666	-666	0	0	0
XPR033_HT29.311_96H:N24	BRDN0001487260	PLPBP	HT29	trt_xpr	-666	96 h	3	143	0.2458	0.189574	0	0	1	1	0	-666	-666	0	0	0
XPR033_HT29.311_96H:O01	BRDN0001482270	ACTA1	HT29	trt_xpr	-666	96 h	3	126	0.1245	0.126639	0	0	1	1	0	-666	-666	0	0	0
XPR033_HT29.311_96H:O02	BRDN0001481972	SLC19A1	HT29	trt_xpr	-666	96 h	3	103	0.1092	0.107259	0	0	1	1	0	-666	-666	0	0	0
XPR033_HT29.311_96H:O03	BRDN0001489843	NDUFB8	HT29	trt_xpr	-666	96 h	3	82	0.1744	0.12091	0	0	1	1	0	-666	-666	0	0	0
XPR033_HT29.311_96H:O04	BRDN0001485499	COX6A2	HT29	trt_xpr	-666	96 h	3	58	0.087	0.0718414	0	0	1	1	0	-666	-666	0	0	0
XPR033_HT29.311_96H:O05	BRDN0001480116	ACTA1	HT29	trt_xpr	-666	96 h	3	50	0.0664	0.0582689	0	0	1	1	0	-666	-666	0	0	0
XPR033_HT29.311_96H:O08	BRDN0001489441	ARG2	HT29	trt_xpr	-666	96 h	3	67	0.2386	0.127857	0	0	1	1	0	-666	-666	0	0	0
XPR033_HT29.311_96H:O11	BRDN0001482010	GSS	HT29	trt_xpr	-666	96 h	3	65	0.1348	0.0946644	0	0	1	1	0	-666	-666	0	0	0
XPR033_HT29.311_96H:O12	BRDN0001487918	ESRRB	HT29	trt_xpr	-666	96 h	3	77	0.246	0.139159	1	1	1	1	0	-666	-666	0	0	0
XPR033_HT29.311_96H:O13	BRDN0001481028	SPTLC3	HT29	trt_xpr	-666	96 h	3	79	0.1652	0.11552	0	0	1	1	0	-666	-666	0	0	0
XPR033_HT29.311_96H:O14	BRDN0001483370	GPX1	HT29	trt_xpr	-666	96 h	3	62	0.116	0.0857537	0	0	1	1	0	-666	-666	0	0	0
XPR033_HT29.311_96H:O15	BRDN0001480349	RRM2B	HT29	trt_xpr	-666	96 h	3	56	0.2054	0.108441	0	0	1	1	0	-666	-666	0	0	0
XPR033_HT29.311_96H:O17	BRDN0001481991	SLC12A4	HT29	trt_xpr	-666	96 h	3	83	0.0951	0.0898261	0	0	1	1	0	-666	-666	0	0	0
XPR033_HT29.311_96H:O18	BRDN0001483789	GLUL	HT29	trt_xpr	-666	96 h	3	79	0.0978	0.0888732	0	0	1	1	0	-666	-666	0	0	0
XPR033_HT29.311_96H:O20	BRDN0001489266	FDX1	HT29	trt_xpr	-666	96 h	3	102	0.2615	0.165148	0	0	1	1	0	-666	-666	0	0	0
XPR033_HT29.311_96H:O22	BRDN0001484834	KCNJ15	HT29	trt_xpr	-666	96 h	3	116	0.175	0.144068	0	0	1	1	0	-666	-666	0	0	0
XPR033_HT29.311_96H:O23	BRDN0001488175	SLC7A2	HT29	trt_xpr	-666	96 h	3	126	0.2014	0.161081	0	0	1	1	0	-666	-666	0	0	0
XPR033_HT29.311_96H:O24	BRDN0001482133	MMP26	HT29	trt_xpr	-666	96 h	3	179	0.1049	0.13853	0	0	1	1	0	-666	-666	0	0	0
XPR033_HT29.311_96H:P01	BRDN0001489113	PDXP	HT29	trt_xpr	-666	96 h	3	115	0.2085	0.156562	0	0	1	1	0	-666	-666	0	0	0
XPR033_HT29.311_96H:P02	BRDN0001480602	GRIK4	HT29	trt_xpr	-666	96 h	3	109	0.1757	0.139932	0	0	1	1	0	-666	-666	0	0	0
XPR033_HT29.311_96H:P05	BRDN0001480957	NAGPA	HT29	trt_xpr	-666	96 h	3	73	0.052	0.0622909	0	0	1	1	0	-666	-666	0	0	0
XPR033_HT29.311_96H:P06	BRDN0001481967	HMOX2	HT29	trt_xpr	-666	96 h	3	85	0.081	0.0839253	0	0	1	1	0	-666	-666	0	0	0
XPR033_HT29.311_96H:P08	BRDN0001479729	GLUD1	HT29	trt_xpr	-666	96 h	3	66	0.2174	0.121136	0	0	1	1	0	-666	-666	0	0	0
XPR033_HT29.311_96H:P09	BRDN0001487447	KCNH1	HT29	trt_xpr	-666	96 h	3	50	0.097	0.0704382	0	0	1	1	0	-666	-666	0	0	0
XPR033_HT29.311_96H:P10	BRDN0001490129	ATF7	HT29	trt_xpr	-666	96 h	3	64	0.0951	0.0788887	0	0	1	1	0	-666	-666	0	0	0
XPR033_HT29.311_96H:P11	BRDN0001484032	LDHAL6B	HT29	trt_xpr	-666	96 h	3	115	0.1573	0.13598	0	0	1	1	0	-666	-666	0	0	0
XPR033_HT29.311_96H:P12	BRDN0001485244	NOX3	HT29	trt_xpr	-666	96 h	3	149	0.2496	0.195024	0	0	1	1	0	-666	-666	0	0	0
XPR033_HT29.311_96H:P13	BRDN0001484762	OGFR	HT29	trt_xpr	-666	96 h	3	94	0.1832	0.132683	0	0	1	1	0	-666	-666	0	0	0
XPR033_HT29.311_96H:P14	BRDN0001145430	CLK4	HT29	trt_xpr	-666	96 h	3	62	0.1059	0.08192	0	0	1	1	0	-666	-666	0	0	0
XPR033_HT29.311_96H:P15	BRDN0001481829	PSMB2	HT29	trt_xpr	-666	96 h	3	225	0.311	0.267479	0	0	1	1	0	-666	-666	0	0	0
XPR033_HT29.311_96H:P17	BRDN0001480085	LDHAL6B	HT29	trt_xpr	-666	96 h	3	88	0.2002	0.13423	0	0	1	1	0	-666	-666	0	0	0
XPR033_HT29.311_96H:P18	BRDN0001487825	SLC23A2	HT29	trt_xpr	-666	96 h	3	61	0.0928	0.0760841	0	0	1	1	0	-666	-666	0	0	0
XPR033_HT29.311_96H:P19	BRDN0001479525	BACE1	HT29	trt_xpr	-666	96 h	3	97	0.0445	0.0664131	0	0	1	1	0	-666	-666	0	0	0
XPR033_HT29.311_96H:P21	BRDN0001488514	PADI3	HT29	trt_xpr	-666	96 h	3	217	0.2727	0.245959	0	0	1	1	0	-666	-666	0	0	0
XPR033_HT29.311_96H:P22	BRDN0001479816	LDHA	HT29	trt_xpr	-666	96 h	3	142	0.2105	0.174839	0	0	1	1	0	-666	-666	0	0	0
XPR033_HT29.311_96H:P23	BRDN0001485768	ABCC2	HT29	trt_xpr	-666	96 h	3	89	0.1593	0.120392	0	0	1	1	0	-666	-666	0	0	0
XPR033_HT29.311_96H:P24	BRDN0001487441	ATF7	HT29	trt_xpr	-666	96 h	3	213	0.2243	0.221005	0	0	1	1	0	-666	-666	0	0	0
XPR033_MCF7.311_96H:A05	BRDN0001480252	QPCT	MCF7	trt_xpr	-666	96 h	3	101	0.0589	0.0779921	1	0	1	1	0	-666	-666	0	0	0
XPR033_MCF7.311_96H:A06	BRDN0001479590	CALCR	MCF7	trt_xpr	-666	96 h	3	135	0.1582	0.147783	1	0	1	1	0	-666	-666	0	0	0
XPR033_MCF7.311_96H:A10	BRDN0001486263	HCRT	MCF7	trt_xpr	-666	96 h	3	130	0.1846	0.156639	1	0	1	1	0	-666	-666	0	0	0
XPR033_MCF7.311_96H:A11	BRDN0001488221	TSHR	MCF7	trt_xpr	-666	96 h	3	137	0.1372	0.138647	1	0	1	1	0	-666	-666	0	0	0
XPR033_MCF7.311_96H:A14	BRDN0001485819	SLC19A1	MCF7	trt_xpr	-666	96 h	3	200	0.2615	0.231243	1	0	1	1	0	-666	-666	0	0	0
XPR033_MCF7.311_96H:A15	BRDN0001486416	NDUFB8	MCF7	trt_xpr	-666	96 h	3	620	0.0396	0.158416	0	0	1	1	0	-666	-666	0	0	0
XPR033_MCF7.311_96H:A17	BRDN0001487852	MMP20	MCF7	trt_xpr	-666	96 h	3	148	0.0723	0.104605	1	0	1	1	0	-666	-666	0	0	0
XPR033_MCF7.311_96H:A19	BRDN0001480639	HAO2	MCF7	trt_xpr	-666	96 h	3	139	0.1495	0.145749	1	0	1	1	0	-666	-666	0	0	0
XPR033_MCF7.311_96H:A20	BRDN0001481020	SLC10A1	MCF7	trt_xpr	-666	96 h	3	174	0.1875	0.182635	1	0	1	1	0	-666	-666	0	0	0
XPR033_MCF7.311_96H:A21	BRDN0001486381	HAO2	MCF7	trt_xpr	-666	96 h	3	111	0.1578	0.13383	1	0	1	1	0	-666	-666	0	0	0
XPR033_MCF7.311_96H:A22	BRDN0001488176	GM2A	MCF7	trt_xpr	-666	96 h	3	141	0.1538	0.148924	1	0	1	1	0	-666	-666	0	0	0
XPR033_MCF7.311_96H:A23	BRDN0001481524	CCNH	MCF7	trt_xpr	-666	96 h	3	133	0.1278	0.131848	1	0	1	1	0	-666	-666	0	0	0
XPR033_MCF7.311_96H:B05	BRDN0001487195	HAO1	MCF7	trt_xpr	-666	96 h	3	126	0.1784	0.151612	1	0	1	1	0	-666	-666	0	0	0
XPR033_MCF7.311_96H:B06	BRDN0001488654	ERO1B	MCF7	trt_xpr	-666	96 h	3	135	0.1135	0.125144	1	0	1	1	0	-666	-666	0	0	0
XPR033_MCF7.311_96H:B10	BRDN0001490026	PLPBP	MCF7	trt_xpr	-666	96 h	3	199	0.1227	0.157994	1	0	1	1	0	-666	-666	0	0	0
XPR033_MCF7.311_96H:B11	BRDN0001486329	NANOG	MCF7	trt_xpr	-666	96 h	3	243	0.217	0.232215	1	0	1	1	0	-666	-666	0	0	0
XPR033_MCF7.311_96H:B13	BRDN0001162589	CDK7	MCF7	trt_xpr	-666	96 h	3	194	0.2957	0.242189	1	1	1	1	0	-666	-666	0	0	0
XPR033_MCF7.311_96H:B14	BRDN0001488208	ACSL3	MCF7	trt_xpr	-666	96 h	3	67	0.1171	0.0895684	1	0	1	1	0	-666	-666	0	0	0
XPR033_MCF7.311_96H:B15	BRDN0001486680	KCNC4	MCF7	trt_xpr	-666	96 h	3	155	0.2799	0.210607	0	0	1	1	0	-666	-666	0	0	0
XPR033_MCF7.311_96H:B17	BRDN0001486311	CLCN7	MCF7	trt_xpr	-666	96 h	3	47	0.0764	0.0606067	1	0	1	1	0	-666	-666	0	0	0
XPR033_MCF7.311_96H:B18	BRDN0001481633	METAP1	MCF7	trt_xpr	-666	96 h	3	62	0.1573	0.0998658	1	0	1	1	0	-666	-666	0	0	0
XPR033_MCF7.311_96H:B19	BRDN0001485932	LTB4R	MCF7	trt_xpr	-666	96 h	3	118	0.2588	0.176693	1	1	1	1	0	-666	-666	0	0	0
XPR033_MCF7.311_96H:B20	BRDN0001484983	CUBN	MCF7	trt_xpr	-666	96 h	3	69	0.1437	0.10069	1	0	1	1	0	-666	-666	0	0	0
XPR033_MCF7.311_96H:B22	BRDN0001481773	LYZ	MCF7	trt_xpr	-666	96 h	3	164	0.1462	0.15659	1	0	1	1	0	-666	-666	0	0	0
XPR033_MCF7.311_96H:B23	BRDN0001482924	GADL1	MCF7	trt_xpr	-666	96 h	3	113	0.1665	0.138702	1	0	1	1	0	-666	-666	0	0	0
XPR033_MCF7.311_96H:B24	BRDN0001484068	MTHFR	MCF7	trt_xpr	-666	96 h	3	200	0.1558	0.178499	1	0	1	1	0	-666	-666	0	0	0
XPR033_MCF7.311_96H:C01	BRDN0001065910	PLD2	MCF7	trt_xpr	-666	96 h	3	188	0.165	0.178081	1	0	1	1	0	-666	-666	0	0	0
XPR033_MCF7.311_96H:C04	BRDN0001481923	EPX	MCF7	trt_xpr	-666	96 h	3	164	0.2351	0.198575	1	0	1	1	0	-666	-666	0	0	0
XPR033_MCF7.311_96H:C05	BRDN0001489577	NFS1	MCF7	trt_xpr	-666	96 h	3	237	0.1814	0.209675	1	0	1	1	0	-666	-666	0	0	0
XPR033_MCF7.311_96H:C07	BRDN0001487386	HPD	MCF7	trt_xpr	-666	96 h	3	128	0.2719	0.188656	1	0	1	1	0	-666	-666	0	0	0
XPR033_MCF7.311_96H:C08	BRDN0001482356	NDUFS7	MCF7	trt_xpr	-666	96 h	3	200	0.3173	0.254739	1	0	1	1	0	-666	-666	0	0	0
XPR033_MCF7.311_96H:C09	BRDN0001489817	COX5A	MCF7	trt_xpr	-666	96 h	3	209	0.2244	0.219005	1	0	1	1	0	-666	-666	0	0	0
XPR033_MCF7.311_96H:C14	BRDN0001483722	B2M	MCF7	trt_xpr	-666	96 h	3	135	0.1903	0.162084	1	0	1	1	0	-666	-666	0	0	0
XPR033_MCF7.311_96H:C15	BRDN0001484786	RGS4	MCF7	trt_xpr	-666	96 h	3	208	0.1496	0.178391	1	0	1	1	0	-666	-666	0	0	0
XPR033_MCF7.311_96H:C16	BRDN0001482298	PRL	MCF7	trt_xpr	-666	96 h	3	163	0.1135	0.137513	1	0	1	1	0	-666	-666	0	0	0
XPR033_MCF7.311_96H:C17	BRDN0001487598	NDUFB2	MCF7	trt_xpr	-666	96 h	3	58	0.076	0.0671574	1	0	1	1	0	-666	-666	0	0	0
XPR033_MCF7.311_96H:C19	BRDN0001162373	MYLK2	MCF7	trt_xpr	-666	96 h	3	42	0.1536	0.0812128	1	0	1	1	0	-666	-666	0	0	0
XPR033_MCF7.311_96H:C24	BRDN0001489270	KCNH5	MCF7	trt_xpr	-666	96 h	3	224	0.2005	0.214276	1	0	1	1	0	-666	-666	0	0	0
XPR033_MCF7.311_96H:D01	BRDN0001479910	SCD	MCF7	trt_xpr	-666	96 h	3	152	0.1346	0.14466	1	0	1	1	0	-666	-666	0	0	0
XPR033_MCF7.311_96H:D02	BRDN0001483274	FABP2	MCF7	trt_xpr	-666	96 h	3	144	0.1724	0.159346	1	0	1	1	0	-666	-666	0	0	0
XPR033_MCF7.311_96H:D03	BRDN0001487672	ACP1	MCF7	trt_xpr	-666	96 h	3	134	0.3307	0.212867	1	0	1	1	0	-666	-666	0	0	0
XPR033_MCF7.311_96H:D05	BRDN0001481895	MYBPC3	MCF7	trt_xpr	-666	96 h	3	142	0.1152	0.129303	1	0	1	1	0	-666	-666	0	0	0
XPR033_MCF7.311_96H:D06	BRDN0001146339	CLK4	MCF7	trt_xpr	-666	96 h	3	156	0.0906	0.120195	1	0	1	1	0	-666	-666	0	0	0
XPR033_MCF7.311_96H:D07	BRDN0001480906	KCNT2	MCF7	trt_xpr	-666	96 h	3	206	0.1645	0.186128	1	0	1	1	0	-666	-666	0	0	0
XPR033_MCF7.311_96H:D08	BRDN0001479772	DDAH1	MCF7	trt_xpr	-666	96 h	3	115	0.1022	0.109635	1	0	1	1	0	-666	-666	0	0	0
XPR033_MCF7.311_96H:D09	BRDN0001482317	NDUFA13	MCF7	trt_xpr	-666	96 h	3	170	0.1225	0.145952	1	0	1	1	0	-666	-666	0	0	0
XPR033_MCF7.311_96H:D10	BRDN0001485358	SEC14L4	MCF7	trt_xpr	-666	96 h	3	84	0.1331	0.106922	1	0	1	1	0	-666	-666	0	0	0
XPR033_MCF7.311_96H:D13	BRDN0001483086	SLC7A11	MCF7	trt_xpr	-666	96 h	3	71	0.0892	0.0804701	1	0	1	1	0	-666	-666	0	0	0
XPR033_MCF7.311_96H:D14	BRDN0001482480	ACSL3	MCF7	trt_xpr	-666	96 h	3	48	0.0858	0.0648831	1	0	1	1	0	-666	-666	0	0	0
XPR033_MCF7.311_96H:D16	BRDN0001489012	KCNA1	MCF7	trt_xpr	-666	96 h	3	107	0.077	0.0918107	1	0	1	1	0	-666	-666	0	0	0
XPR033_MCF7.311_96H:D17	BRDN0001485472	KCNN3	MCF7	trt_xpr	-666	96 h	3	124	0.1487	0.137309	1	0	1	1	0	-666	-666	0	0	0
XPR033_MCF7.311_96H:D18	BRDN0001485376	KCNA1	MCF7	trt_xpr	-666	96 h	3	53	0.1235	0.0818095	1	0	1	1	0	-666	-666	0	0	0
XPR033_MCF7.311_96H:D19	BRDN0001487265	SERPINA6	MCF7	trt_xpr	-666	96 h	3	98	0.1635	0.127984	1	0	1	1	0	-666	-666	0	0	0
XPR033_MCF7.311_96H:D21	BRDN0001480238	RYR3	MCF7	trt_xpr	-666	96 h	3	65	0.0626	0.0645032	1	0	1	1	0	-666	-666	0	0	0
XPR033_MCF7.311_96H:D22	BRDN0001487367	SEC14L4	MCF7	trt_xpr	-666	96 h	3	47	0.012	0.023979	1	0	1	1	0	-666	-666	0	0	0
XPR033_MCF7.311_96H:D23	BRDN0001488551	KCNJ4	MCF7	trt_xpr	-666	96 h	3	55	0.0187	0.0324093	1	0	1	1	0	-666	-666	0	0	0
XPR033_MCF7.311_96H:D24	BRDN0001482446	PDE7A	MCF7	trt_xpr	-666	96 h	3	186	0.2251	0.206889	1	1	1	1	0	-666	-666	0	0	0
XPR033_MCF7.311_96H:E01	BRDN0001479762	TSHR	MCF7	trt_xpr	-666	96 h	3	227	0.1834	0.206331	1	0	1	1	0	-666	-666	0	0	0
XPR033_MCF7.311_96H:E02	BRDN0001479721	IVD	MCF7	trt_xpr	-666	96 h	3	113	0.1022	0.10867	1	0	1	1	0	-666	-666	0	0	0
XPR033_MCF7.311_96H:E04	BRDN0001490241	ADSSL1	MCF7	trt_xpr	-666	96 h	3	68	0.0667	0.0681194	1	0	1	1	0	-666	-666	0	0	0
XPR033_MCF7.311_96H:E05	BRDN0001487505	TNFSF11	MCF7	trt_xpr	-666	96 h	3	104	0.2013	0.1463	1	0	1	1	0	-666	-666	0	0	0
XPR033_MCF7.311_96H:E06	BRDN0001486671	KCNH5	MCF7	trt_xpr	-666	96 h	3	43	0.0553	0.0493276	1	0	1	1	0	-666	-666	0	0	0
XPR033_MCF7.311_96H:E07	BRDN0001484867	QPCT	MCF7	trt_xpr	-666	96 h	3	90	0.0926	0.0923035	1	0	1	1	0	-666	-666	0	0	0
XPR033_MCF7.311_96H:E08	BRDN0001486574	GPX1	MCF7	trt_xpr	-666	96 h	3	89	0.1294	0.108512	1	0	1	1	0	-666	-666	0	0	0
XPR033_MCF7.311_96H:E09	BRDN0001481025	TNFSF11	MCF7	trt_xpr	-666	96 h	3	134	0.1437	0.140308	1	0	1	1	0	-666	-666	0	0	0
XPR033_MCF7.311_96H:E11	BRDN0001065909	PLD2	MCF7	trt_xpr	-666	96 h	3	279	0.3432	0.312889	1	0	1	1	0	-666	-666	0	0	0
XPR033_MCF7.311_96H:E12	BRDN0001484803	GBF1	MCF7	trt_xpr	-666	96 h	3	102	0.1317	0.117189	1	0	1	1	0	-666	-666	0	0	0
XPR033_MCF7.311_96H:E13	BRDN0001482373	KCNE3	MCF7	trt_xpr	-666	96 h	3	70	0.2259	0.127163	1	0	1	1	0	-666	-666	0	0	0
XPR033_MCF7.311_96H:E15	BRDN0001482573	GJA5	MCF7	trt_xpr	-666	96 h	3	250	0.3035	0.278544	1	0	1	1	0	-666	-666	0	0	0
XPR033_MCF7.311_96H:E17	BRDN0001483170	AIFM1	MCF7	trt_xpr	-666	96 h	3	46	0.1624	0.0873864	1	0	1	1	0	-666	-666	0	0	0
XPR033_MCF7.311_96H:E18	BRDN0001480481	SIAH1	MCF7	trt_xpr	-666	96 h	3	41	0.1389	0.0763174	1	1	1	1	0	-666	-666	0	0	0
XPR033_MCF7.311_96H:E19	BRDN0001488423	LDHC	MCF7	trt_xpr	-666	96 h	3	104	0.2771	0.171668	1	1	1	1	0	-666	-666	0	0	0
XPR033_MCF7.311_96H:E20	BRDN0001481879	NDUFB5	MCF7	trt_xpr	-666	96 h	3	53	0.0865	0.0684773	1	0	1	1	0	-666	-666	0	0	0
XPR033_MCF7.311_96H:E22	BRDN0001486530	FDX1	MCF7	trt_xpr	-666	96 h	3	95	0.2218	0.14678	1	1	1	1	0	-666	-666	0	0	0
XPR033_MCF7.311_96H:E23	BRDN0001485487	ALOX15B	MCF7	trt_xpr	-666	96 h	3	68	0.1554	0.103958	1	0	1	1	0	-666	-666	0	0	0
XPR033_MCF7.311_96H:E24	BRDN0001483254	SLC3A1	MCF7	trt_xpr	-666	96 h	3	219	0.2269	0.225389	0	0	1	1	0	-666	-666	0	0	0
XPR033_MCF7.311_96H:F03	BRDN0001488449	EGLN3	MCF7	trt_xpr	-666	96 h	3	140	0.2198	0.177391	1	0	1	1	0	-666	-666	0	0	0
XPR033_MCF7.311_96H:F04	BRDN0001479740	LYZ	MCF7	trt_xpr	-666	96 h	3	73	0.0569	0.0651609	1	0	1	1	0	-666	-666	0	0	0
XPR033_MCF7.311_96H:F06	BRDN0001489003	DPYD	MCF7	trt_xpr	-666	96 h	3	59	0.0636	0.0619522	1	0	1	1	0	-666	-666	0	0	0
XPR033_MCF7.311_96H:F08	BRDN0001485319	RSL24D1	MCF7	trt_xpr	-666	96 h	3	144	0.1968	0.170214	1	0	1	1	0	-666	-666	0	0	0
XPR033_MCF7.311_96H:F09	BRDN0001480626	HAO1	MCF7	trt_xpr	-666	96 h	3	118	0.1884	0.150751	1	1	1	1	0	-666	-666	0	0	0
XPR033_MCF7.311_96H:F13	BRDN0001480510	SLC7A11	MCF7	trt_xpr	-666	96 h	3	126	0.265	0.184764	1	0	1	1	0	-666	-666	0	0	0
XPR033_MCF7.311_96H:F14	BRDN0001482951	ATF4	MCF7	trt_xpr	-666	96 h	3	134	0.1233	0.129995	1	0	1	1	0	-666	-666	0	0	0
XPR033_MCF7.311_96H:F15	BRDN0001489851	DKK1	MCF7	trt_xpr	-666	96 h	3	116	0.2095	0.157653	1	0	1	1	0	-666	-666	0	0	0
XPR033_MCF7.311_96H:F18	BRDN0001487306	PSMD1	MCF7	trt_xpr	-666	96 h	3	227	0.4612	0.32719	1	1	1	1	0	-666	-666	0	0	0
XPR033_MCF7.311_96H:F20	BRDN0001488243	ACE2	MCF7	trt_xpr	-666	96 h	3	63	0.1522	0.0990144	1	0	1	1	0	-666	-666	0	0	0
XPR033_MCF7.311_96H:F23	BRDN0001485532	PSMB2	MCF7	trt_xpr	-666	96 h	3	219	0.3975	0.298342	1	1	1	1	0	-666	-666	0	0	0
XPR033_MCF7.311_96H:F24	BRDN0001487183	PLCL1	MCF7	trt_xpr	-666	96 h	3	115	0.1418	0.129109	1	0	1	1	0	-666	-666	0	0	0
XPR033_MCF7.311_96H:G02	BRDN0001488215	NDUFB10	MCF7	trt_xpr	-666	96 h	3	126	0.1446	0.136472	1	0	1	1	0	-666	-666	0	0	0
XPR033_MCF7.311_96H:G04	BRDN0001486892	MGST1	MCF7	trt_xpr	-666	96 h	3	54	0.0372	0.0453493	1	0	1	1	0	-666	-666	0	0	0
XPR033_MCF7.311_96H:G05	BRDN0001487590	P2RY13	MCF7	trt_xpr	-666	96 h	3	86	0.1118	0.0991736	1	0	1	1	0	-666	-666	0	0	0
XPR033_MCF7.311_96H:G06	BRDN0001488614	S100A1	MCF7	trt_xpr	-666	96 h	3	71	0.0746	0.0736015	1	0	1	1	0	-666	-666	0	0	0
XPR033_MCF7.311_96H:G09	BRDN0001483494	ME1	MCF7	trt_xpr	-666	96 h	3	80	0.1276	0.102149	1	1	1	1	0	-666	-666	0	0	0
XPR033_MCF7.311_96H:G11	BRDN0001489009	NALCN	MCF7	trt_xpr	-666	96 h	3	98	0.1437	0.120006	1	0	1	1	0	-666	-666	0	0	0
XPR033_MCF7.311_96H:G12	BRDN0001481273	ARG2	MCF7	trt_xpr	-666	96 h	3	166	0.0785	0.115396	1	0	1	1	0	-666	-666	0	0	0
XPR033_MCF7.311_96H:G13	BRDN0001481424	HADHA	MCF7	trt_xpr	-666	96 h	3	161	0.1557	0.160114	1	0	1	1	0	-666	-666	0	0	0
XPR033_MCF7.311_96H:G14	BRDN0001489238	ITGB2	MCF7	trt_xpr	-666	96 h	3	315	0.1752	0.237552	1	0	1	1	0	-666	-666	0	0	0
XPR033_MCF7.311_96H:G15	BRDN0001479541	RGS4	MCF7	trt_xpr	-666	96 h	3	51	0.0902	0.0685912	1	0	1	1	0	-666	-666	0	0	0
XPR033_MCF7.311_96H:G16	BRDN0001481528	IVD	MCF7	trt_xpr	-666	96 h	3	146	0.1453	0.147291	1	0	1	1	0	-666	-666	0	0	0
XPR033_MCF7.311_96H:G17	BRDN0001487869	HADHA	MCF7	trt_xpr	-666	96 h	3	87	0.2153	0.138383	1	0	1	1	0	-666	-666	0	0	0
XPR033_MCF7.311_96H:G24	BRDN0001482860	TRPV5	MCF7	trt_xpr	-666	96 h	3	268	0.2561	0.26492	1	0	1	1	0	-666	-666	0	0	0
XPR033_MCF7.311_96H:H01	BRDN0001481607	KRT12	MCF7	trt_xpr	-666	96 h	3	144	0.1713	0.158822	1	0	1	1	0	-666	-666	0	0	0
XPR033_MCF7.311_96H:H02	BRDN0001489120	CTSG	MCF7	trt_xpr	-666	96 h	3	135	0.1994	0.165922	1	0	1	1	0	-666	-666	0	0	0
XPR033_MCF7.311_96H:H03	BRDN0001487649	NAGPA	MCF7	trt_xpr	-666	96 h	3	136	0.1695	0.153547	1	0	1	1	0	-666	-666	0	0	0
XPR033_MCF7.311_96H:H04	BRDN0001487331	SEPSECS	MCF7	trt_xpr	-666	96 h	3	225	0.1641	0.194284	1	0	1	1	0	-666	-666	0	0	0
XPR033_MCF7.311_96H:H05	BRDN0001489672	KCNJ4	MCF7	trt_xpr	-666	96 h	3	83	0.1096	0.0964391	1	0	1	1	0	-666	-666	0	0	0
XPR033_MCF7.311_96H:H06	BRDN0001490238	METAP1	MCF7	trt_xpr	-666	96 h	3	117	0.1451	0.131732	1	0	1	1	0	-666	-666	0	0	0
XPR033_MCF7.311_96H:H07	BRDN0001484992	WAS	MCF7	trt_xpr	-666	96 h	2	673	0.015	0.101474	0	0	1	1	0	-666	-666	0	0	0
XPR033_MCF7.311_96H:H09	BRDN0001480698	EGLN3	MCF7	trt_xpr	-666	96 h	3	209	0.1655	0.188035	1	0	1	1	0	-666	-666	0	0	0
XPR033_MCF7.311_96H:H12	BRDN0001487805	SEPSECS	MCF7	trt_xpr	-666	96 h	3	191	0.197	0.196162	1	0	1	1	0	-666	-666	0	0	0
XPR033_MCF7.311_96H:H13	BRDN0001488032	SLC47A2	MCF7	trt_xpr	-666	96 h	3	95	0.2626	0.159716	1	1	1	1	0	-666	-666	0	0	0
XPR033_MCF7.311_96H:H14	BRDN0001489285	MTHFR	MCF7	trt_xpr	-666	96 h	3	168	0.2047	0.187512	1	0	1	1	0	-666	-666	0	0	0
XPR033_MCF7.311_96H:H15	BRDN0001488418	GADL1	MCF7	trt_xpr	-666	96 h	3	109	0.0418	0.068224	1	0	1	1	0	-666	-666	0	0	0
XPR033_MCF7.311_96H:H16	BRDN0001487909	SLC23A2	MCF7	trt_xpr	-666	96 h	3	75	0.1966	0.12279	1	0	1	1	0	-666	-666	0	0	0
XPR033_MCF7.311_96H:H17	BRDN0001487997	NNMT	MCF7	trt_xpr	-666	96 h	3	162	0.2157	0.18901	1	0	1	1	0	-666	-666	0	0	0
XPR033_MCF7.311_96H:H21	BRDN0001480928	SH2B3	MCF7	trt_xpr	-666	96 h	3	58	0.1483	0.0937854	1	0	1	1	0	-666	-666	0	0	0
XPR033_MCF7.311_96H:H22	BRDN0001489053	PTGIS	MCF7	trt_xpr	-666	96 h	3	45	0.0286	0.0362918	1	0	1	1	0	-666	-666	0	0	0
XPR033_MCF7.311_96H:H23	BRDN0001488163	CLCN7	MCF7	trt_xpr	-666	96 h	3	84	0.1659	0.119359	1	0	1	1	0	-666	-666	0	0	0
XPR033_MCF7.311_96H:H24	BRDN0001489296	PTGIS	MCF7	trt_xpr	-666	96 h	3	120	0.1842	0.150336	1	0	1	1	0	-666	-666	0	0	0
XPR033_MCF7.311_96H:I02	BRDN0001482774	NAT1	MCF7	trt_xpr	-666	96 h	3	111	0.0361	0.063984	1	0	1	1	0	-666	-666	0	0	0
XPR033_MCF7.311_96H:I04	BRDN0001478876	HCRT	MCF7	trt_xpr	-666	96 h	3	70	0.0418	0.0547276	1	0	1	1	0	-666	-666	0	0	0
XPR033_MCF7.311_96H:I06	BRDN0001479624	ITGB2	MCF7	trt_xpr	-666	96 h	3	188	0.1118	0.146574	1	0	1	1	0	-666	-666	0	0	0
XPR033_MCF7.311_96H:I07	BRDN0001486446	NALCN	MCF7	trt_xpr	-666	96 h	3	78	0.1899	0.12307	1	0	1	1	0	-666	-666	0	0	0
XPR033_MCF7.311_96H:I08	BRDN0001488310	PNPO	MCF7	trt_xpr	-666	96 h	3	192	0.1425	0.167282	1	0	1	1	0	-666	-666	0	0	0
XPR033_MCF7.311_96H:I10	BRDN0001479749	COX6A2	MCF7	trt_xpr	-666	96 h	3	79	0.0648	0.0723528	1	0	1	1	0	-666	-666	0	0	0
XPR033_MCF7.311_96H:I11	BRDN0001489847	TCF4	MCF7	trt_xpr	-666	96 h	3	66	0.1674	0.106302	1	1	1	1	0	-666	-666	0	0	0
XPR033_MCF7.311_96H:I12	BRDN0001488529	ADSSL1	MCF7	trt_xpr	-666	96 h	3	82	0.0623	0.0722559	1	0	1	1	0	-666	-666	0	0	0
XPR033_MCF7.311_96H:I13	BRDN0001483230	GSS	MCF7	trt_xpr	-666	96 h	3	83	0.2227	0.137469	1	0	1	1	0	-666	-666	0	0	0
XPR033_MCF7.311_96H:I14	BRDN0001479015	NPPB	MCF7	trt_xpr	-666	96 h	3	86	0.2085	0.135393	1	0	1	1	0	-666	-666	0	0	0
XPR033_MCF7.311_96H:I15	BRDN0001481676	HLA-A	MCF7	trt_xpr	-666	96 h	3	106	0.1755	0.137902	1	0	1	1	0	-666	-666	0	0	0
XPR033_MCF7.311_96H:I16	BRDN0001148884	CDK2	MCF7	trt_xpr	-666	96 h	3	91	0.1865	0.131723	1	1	1	1	0	-666	-666	0	0	0
XPR033_MCF7.311_96H:I22	BRDN0001482287	P4HB	MCF7	trt_xpr	-666	96 h	3	57	0.0394	0.047936	1	0	1	1	0	-666	-666	0	0	0
XPR033_MCF7.311_96H:I23	BRDN0001488320	HLA-A	MCF7	trt_xpr	-666	96 h	3	90	0.0947	0.0933422	1	0	1	1	0	-666	-666	0	0	0
XPR033_MCF7.311_96H:I24	BRDN0001489836	SEC14L2	MCF7	trt_xpr	-666	96 h	3	192	0.311	0.247099	1	0	1	1	0	-666	-666	0	0	0
XPR033_MCF7.311_96H:J02	BRDN0001487385	GRIK4	MCF7	trt_xpr	-666	96 h	3	109	0.1794	0.141404	1	0	1	1	0	-666	-666	0	0	0
XPR033_MCF7.311_96H:J03	BRDN0001489142	WAS	MCF7	trt_xpr	-666	96 h	3	96	0.0629	0.0785914	1	0	1	1	0	-666	-666	0	0	0
XPR033_MCF7.311_96H:J04	BRDN0001481249	ACE2	MCF7	trt_xpr	-666	96 h	3	39	0.1303	0.0720724	1	0	1	1	0	-666	-666	0	0	0
XPR033_MCF7.311_96H:J05	BRDN0001480371	SERPINA6	MCF7	trt_xpr	-666	96 h	3	72	0.073	0.0733137	1	0	1	1	0	-666	-666	0	0	0
XPR033_MCF7.311_96H:J08	BRDN0001484056	LDHA	MCF7	trt_xpr	-666	96 h	3	84	0.1696	0.120698	1	0	1	1	0	-666	-666	0	0	0
XPR033_MCF7.311_96H:J09	BRDN0001485758	MCCC2	MCF7	trt_xpr	-666	96 h	3	83	0.1063	0.0949695	1	0	1	1	0	-666	-666	0	0	0
XPR033_MCF7.311_96H:J10	BRDN0001480550	DLD	MCF7	trt_xpr	-666	96 h	3	126	0.1505	0.139269	1	0	1	1	0	-666	-666	0	0	0
XPR033_MCF7.311_96H:J11	BRDN0001489202	ALDH3B1	MCF7	trt_xpr	-666	96 h	3	182	0.1088	0.142288	1	0	1	1	0	-666	-666	0	0	0
XPR033_MCF7.311_96H:J13	BRDN0001489868	RDH12	MCF7	trt_xpr	-666	96 h	3	66	0.1861	0.112073	1	0	1	1	0	-666	-666	0	0	0
XPR033_MCF7.311_96H:J14	BRDN0001488027	SLC1A6	MCF7	trt_xpr	-666	96 h	3	124	0.2162	0.165584	1	0	1	1	0	-666	-666	0	0	0
XPR033_MCF7.311_96H:J16	BRDN0001488271	TLR9	MCF7	trt_xpr	-666	96 h	3	132	0.1679	0.150523	1	0	1	1	0	-666	-666	0	0	0
XPR033_MCF7.311_96H:J20	BRDN0001488649	GBA	MCF7	trt_xpr	-666	96 h	3	58	0.168	0.0998158	1	0	1	1	0	-666	-666	0	0	0
XPR033_MCF7.311_96H:J21	BRDN0001485098	ALDH3B1	MCF7	trt_xpr	-666	96 h	3	157	0.2901	0.215801	1	0	1	1	0	-666	-666	0	0	0
XPR033_MCF7.311_96H:J22	BRDN0001486734	B4GALT1	MCF7	trt_xpr	-666	96 h	3	80	0.0571	0.0683177	1	0	1	1	0	-666	-666	0	0	0
XPR033_MCF7.311_96H:J24	BRDN0001483575	POLE3	MCF7	trt_xpr	-666	96 h	3	265	0.3309	0.299438	1	0	1	1	0	-666	-666	0	0	0
XPR033_MCF7.311_96H:K01	BRDN0001486386	B3GAT1	MCF7	trt_xpr	-666	96 h	3	275	0.1842	0.227554	1	0	1	1	0	-666	-666	0	0	0
XPR033_MCF7.311_96H:K08	BRDN0001480684	THBD	MCF7	trt_xpr	-666	96 h	3	76	0.2048	0.126144	1	0	1	1	0	-666	-666	0	0	0
XPR033_MCF7.311_96H:K10	BRDN0001480189	CATSPER1	MCF7	trt_xpr	-666	96 h	3	211	0.1879	0.201342	1	0	1	1	0	-666	-666	0	0	0
XPR033_MCF7.311_96H:K11	BRDN0001483892	SLC7A2	MCF7	trt_xpr	-666	96 h	3	87	0.1815	0.127078	1	0	1	1	0	-666	-666	0	0	0
XPR033_MCF7.311_96H:K12	BRDN0001488165	GJB7	MCF7	trt_xpr	-666	96 h	3	112	0.1775	0.142593	1	0	1	1	0	-666	-666	0	0	0
XPR033_MCF7.311_96H:K13	BRDN0001488393	MCHR1	MCF7	trt_xpr	-666	96 h	3	129	0.1604	0.145467	1	0	1	1	0	-666	-666	0	0	0
XPR033_MCF7.311_96H:K15	BRDN0001483156	SLC13A2	MCF7	trt_xpr	-666	96 h	3	103	0.1081	0.106704	1	0	1	1	0	-666	-666	0	0	0
XPR033_MCF7.311_96H:K16	BRDN0001481070	ESRRB	MCF7	trt_xpr	-666	96 h	3	101	0.2404	0.157563	1	0	1	1	0	-666	-666	0	0	0
XPR033_MCF7.311_96H:K17	BRDN0001145879	BRDT	MCF7	trt_xpr	-666	96 h	3	85	0.1684	0.120973	1	0	1	1	0	-666	-666	0	0	0
XPR033_MCF7.311_96H:K18	BRDN0001483566	THBD	MCF7	trt_xpr	-666	96 h	3	82	0.0781	0.0809273	1	0	1	1	0	-666	-666	0	0	0
XPR033_MCF7.311_96H:K19	BRDN0001487738	TRPC6	MCF7	trt_xpr	-666	96 h	3	73	0.1312	0.0989762	1	0	1	1	0	-666	-666	0	0	0
XPR033_MCF7.311_96H:K20	BRDN0001479433	MMP26	MCF7	trt_xpr	-666	96 h	3	68	0.0962	0.081805	1	0	1	1	0	-666	-666	0	0	0
XPR033_MCF7.311_96H:K21	BRDN0001483895	AGXT	MCF7	trt_xpr	-666	96 h	3	118	0.1243	0.122468	1	0	1	1	0	-666	-666	0	0	0
XPR033_MCF7.311_96H:K22	BRDN0001479912	PRL	MCF7	trt_xpr	-666	96 h	3	159	0.1613	0.161917	1	0	1	1	0	-666	-666	0	0	0
XPR033_MCF7.311_96H:K23	BRDN0001482780	FSHR	MCF7	trt_xpr	-666	96 h	3	65	0.0594	0.0628323	1	0	1	1	0	-666	-666	0	0	0
XPR033_MCF7.311_96H:K24	BRDN0001481364	PRSS3	MCF7	trt_xpr	-666	96 h	3	71	0.23	0.129231	1	0	1	1	0	-666	-666	0	0	0
XPR033_MCF7.311_96H:L01	BRDN0001485742	KCNT2	MCF7	trt_xpr	-666	96 h	3	131	0.2115	0.168312	1	0	1	1	0	-666	-666	0	0	0
XPR033_MCF7.311_96H:L02	BRDN0001484175	FABP2	MCF7	trt_xpr	-666	96 h	3	85	0.137	0.109101	1	0	1	1	0	-666	-666	0	0	0
XPR033_MCF7.311_96H:L06	BRDN0001487442	DPYD	MCF7	trt_xpr	-666	96 h	3	90	0.0375	0.0587509	1	0	1	1	0	-666	-666	0	0	0
XPR033_MCF7.311_96H:L10	BRDN0001484153	TAS1R2	MCF7	trt_xpr	-666	96 h	3	90	0.1785	0.128178	1	0	1	1	0	-666	-666	0	0	0
XPR033_MCF7.311_96H:L14	BRDN0001488354	CUBN	MCF7	trt_xpr	-666	96 h	3	65	0.256	0.130436	1	0	1	1	0	-666	-666	0	0	0
XPR033_MCF7.311_96H:L15	BRDN0001488470	KCNN3	MCF7	trt_xpr	-666	96 h	3	93	0.1269	0.10987	1	0	1	1	0	-666	-666	0	0	0
XPR033_MCF7.311_96H:L16	BRDN0001485326	PLCL1	MCF7	trt_xpr	-666	96 h	3	125	0.0913	0.108022	1	0	1	1	0	-666	-666	0	0	0
XPR033_MCF7.311_96H:L17	BRDN0001147178	COASY	MCF7	trt_xpr	-666	96 h	3	136	0.2704	0.193905	1	1	1	1	0	-666	-666	0	0	0
XPR033_MCF7.311_96H:L18	BRDN0001482944	SAR1A	MCF7	trt_xpr	-666	96 h	3	236	0.2403	0.24082	1	0	1	1	0	-666	-666	0	0	0
XPR033_MCF7.311_96H:L19	BRDN0001481414	LTB4R	MCF7	trt_xpr	-666	96 h	3	119	0.1545	0.137113	1	0	1	1	0	-666	-666	0	0	0
XPR033_MCF7.311_96H:L22	BRDN0001484189	P2RY4	MCF7	trt_xpr	-666	96 h	3	147	0.1566	0.153445	1	0	1	1	0	-666	-666	0	0	0
XPR033_MCF7.311_96H:L23	BRDN0001489220	SH2B3	MCF7	trt_xpr	-666	96 h	3	120	0.1949	0.154632	1	0	1	1	0	-666	-666	0	0	0
XPR033_MCF7.311_96H:L24	BRDN0001485552	DNM1	MCF7	trt_xpr	-666	96 h	3	209	0.2715	0.24088	1	1	1	1	0	-666	-666	0	0	0
XPR033_MCF7.311_96H:M01	BRDN0001480343	SPTLC3	MCF7	trt_xpr	-666	96 h	3	154	0.1408	0.148919	1	0	1	1	0	-666	-666	0	0	0
XPR033_MCF7.311_96H:M08	BRDN0001483097	GLUL	MCF7	trt_xpr	-666	96 h	3	139	0.2136	0.174221	1	0	1	1	0	-666	-666	0	0	0
XPR033_MCF7.311_96H:M09	BRDN0001480531	P2RY13	MCF7	trt_xpr	-666	96 h	3	105	0.0886	0.0975167	1	0	1	1	0	-666	-666	0	0	0
XPR033_MCF7.311_96H:M10	BRDN0001481073	IDH2	MCF7	trt_xpr	-666	96 h	3	120	0.1685	0.143798	1	0	1	1	0	-666	-666	0	0	0
XPR033_MCF7.311_96H:M11	BRDN0001488342	RRM2B	MCF7	trt_xpr	-666	96 h	3	106	0.1056	0.106959	1	0	1	1	0	-666	-666	0	0	0
XPR033_MCF7.311_96H:M12	BRDN0001488260	S100A1	MCF7	trt_xpr	-666	96 h	3	104	0.2215	0.153467	1	1	1	1	0	-666	-666	0	0	0
XPR033_MCF7.311_96H:M13	BRDN0001483057	ALDH4A1	MCF7	trt_xpr	-666	96 h	3	102	0.1239	0.113687	1	0	1	1	0	-666	-666	0	0	0
XPR033_MCF7.311_96H:M14	BRDN0001481981	RPL23	MCF7	trt_xpr	-666	96 h	3	101	0.3372	0.186621	1	1	1	1	0	-666	-666	0	0	0
XPR033_MCF7.311_96H:M15	BRDN0001489833	B3GAT1	MCF7	trt_xpr	-666	96 h	3	86	0.0887	0.0883026	1	0	1	1	0	-666	-666	0	0	0
XPR033_MCF7.311_96H:M17	BRDN0001487603	LDHC	MCF7	trt_xpr	-666	96 h	3	42	0.1391	0.0772759	1	0	1	1	0	-666	-666	0	0	0
XPR033_MCF7.311_96H:M18	BRDN0001487814	B2M	MCF7	trt_xpr	-666	96 h	3	120	0.174	0.146107	1	0	1	1	0	-666	-666	0	0	0
XPR033_MCF7.311_96H:M19	BRDN0001479693	MCHR1	MCF7	trt_xpr	-666	96 h	3	79	0.1663	0.115894	1	0	1	1	0	-666	-666	0	0	0
XPR033_MCF7.311_96H:M20	BRDN0001480778	LRAT	MCF7	trt_xpr	-666	96 h	3	102	0.2632	0.165681	1	0	1	1	0	-666	-666	0	0	0
XPR033_MCF7.311_96H:M24	BRDN0001488561	EPX	MCF7	trt_xpr	-666	96 h	3	281	0.3663	0.32441	1	1	1	1	0	-666	-666	0	0	0
XPR033_MCF7.311_96H:N03	BRDN0001480479	OGFR	MCF7	trt_xpr	-666	96 h	3	135	0.2249	0.176183	1	0	1	1	0	-666	-666	0	0	0
XPR033_MCF7.311_96H:N04	BRDN0001484170	TLR9	MCF7	trt_xpr	-666	96 h	3	102	0.1248	0.114099	1	0	1	1	0	-666	-666	0	0	0
XPR033_MCF7.311_96H:N09	BRDN0001480504	NEIL1	MCF7	trt_xpr	-666	96 h	3	214	0.0446	0.0987642	1	0	1	1	0	-666	-666	0	0	0
XPR033_MCF7.311_96H:N10	BRDN0001488685	SLCO1B3	MCF7	trt_xpr	-666	96 h	3	124	0.0904	0.107051	1	0	1	1	0	-666	-666	0	0	0
XPR033_MCF7.311_96H:N12	BRDN0001479967	GBA	MCF7	trt_xpr	-666	96 h	3	74	0.1087	0.0906985	1	0	1	1	0	-666	-666	0	0	0
XPR033_MCF7.311_96H:N13	BRDN0001488585	NEU2	MCF7	trt_xpr	-666	96 h	3	96	0.1172	0.107272	1	0	1	1	0	-666	-666	0	0	0
XPR033_MCF7.311_96H:N16	BRDN0001487280	PDE7A	MCF7	trt_xpr	-666	96 h	3	61	0.1246	0.0881658	1	0	1	1	0	-666	-666	0	0	0
XPR033_MCF7.311_96H:N17	BRDN0001489277	RDH12	MCF7	trt_xpr	-666	96 h	3	100	0.1315	0.115941	1	0	1	1	0	-666	-666	0	0	0
XPR033_MCF7.311_96H:N18	BRDN0001480824	TXNDC12	MCF7	trt_xpr	-666	96 h	3	70	0.1282	0.0957978	1	0	1	1	0	-666	-666	0	0	0
XPR033_MCF7.311_96H:N19	BRDN0001480201	NNMT	MCF7	trt_xpr	-666	96 h	3	102	0.0734	0.0875104	1	0	1	1	0	-666	-666	0	0	0
XPR033_MCF7.311_96H:N20	BRDN0001489062	DDAH1	MCF7	trt_xpr	-666	96 h	3	78	0.1183	0.0971157	1	0	1	1	0	-666	-666	0	0	0
XPR033_MCF7.311_96H:N22	BRDN0001483239	PSMD1	MCF7	trt_xpr	-666	96 h	3	87	0.2613	0.152471	1	1	1	1	0	-666	-666	0	0	0
XPR033_MCF7.311_96H:N24	BRDN0001487260	PLPBP	MCF7	trt_xpr	-666	96 h	3	341	0.3556	0.352123	1	0	1	1	0	-666	-666	0	0	0
XPR033_MCF7.311_96H:O01	BRDN0001482270	ACTA1	MCF7	trt_xpr	-666	96 h	3	142	0.2096	0.174461	1	0	1	1	0	-666	-666	0	0	0
XPR033_MCF7.311_96H:O02	BRDN0001481972	SLC19A1	MCF7	trt_xpr	-666	96 h	3	64	0.2032	0.115306	1	0	1	1	0	-666	-666	0	0	0
XPR033_MCF7.311_96H:O04	BRDN0001485499	COX6A2	MCF7	trt_xpr	-666	96 h	3	241	0.2704	0.25812	1	0	1	1	0	-666	-666	0	0	0
XPR033_MCF7.311_96H:O05	BRDN0001480116	ACTA1	MCF7	trt_xpr	-666	96 h	3	145	0.0866	0.113337	1	0	1	1	0	-666	-666	0	0	0
XPR033_MCF7.311_96H:O06	BRDN0001486890	GBF1	MCF7	trt_xpr	-666	96 h	3	118	0.1469	0.133129	1	0	1	1	0	-666	-666	0	0	0
XPR033_MCF7.311_96H:O07	BRDN0001485912	FSHR	MCF7	trt_xpr	-666	96 h	3	84	0.2748	0.15363	1	0	1	1	0	-666	-666	0	0	0
XPR033_MCF7.311_96H:O08	BRDN0001489441	ARG2	MCF7	trt_xpr	-666	96 h	3	118	0.1344	0.127325	1	0	1	1	0	-666	-666	0	0	0
XPR033_MCF7.311_96H:O11	BRDN0001482010	GSS	MCF7	trt_xpr	-666	96 h	3	157	0.1737	0.166967	1	0	1	1	0	-666	-666	0	0	0
XPR033_MCF7.311_96H:O12	BRDN0001487918	ESRRB	MCF7	trt_xpr	-666	96 h	3	116	0.1726	0.143084	1	0	1	1	0	-666	-666	0	0	0
XPR033_MCF7.311_96H:O13	BRDN0001481028	SPTLC3	MCF7	trt_xpr	-666	96 h	3	75	0.103	0.0888827	1	0	1	1	0	-666	-666	0	0	0
XPR033_MCF7.311_96H:O14	BRDN0001483370	GPX1	MCF7	trt_xpr	-666	96 h	3	63	0.1108	0.0844919	1	0	1	1	0	-666	-666	0	0	0
XPR033_MCF7.311_96H:O16	BRDN0001480513	SLC3A1	MCF7	trt_xpr	-666	96 h	3	68	0.1493	0.10189	1	0	1	1	0	-666	-666	0	0	0
XPR033_MCF7.311_96H:O17	BRDN0001481991	SLC12A4	MCF7	trt_xpr	-666	96 h	3	57	0.0767	0.0668693	1	0	1	1	0	-666	-666	0	0	0
XPR033_MCF7.311_96H:O18	BRDN0001483789	GLUL	MCF7	trt_xpr	-666	96 h	3	85	0.0754	0.0809745	1	0	1	1	0	-666	-666	0	0	0
XPR033_MCF7.311_96H:O20	BRDN0001489266	FDX1	MCF7	trt_xpr	-666	96 h	3	86	0.1934	0.130423	1	0	1	1	0	-666	-666	0	0	0
XPR033_MCF7.311_96H:O21	BRDN0001481769	AGXT	MCF7	trt_xpr	-666	96 h	3	107	0.164	0.13395	1	0	1	1	0	-666	-666	0	0	0
XPR033_MCF7.311_96H:O22	BRDN0001484834	KCNJ15	MCF7	trt_xpr	-666	96 h	3	96	0.1319	0.113779	1	0	1	1	0	-666	-666	0	0	0
XPR033_MCF7.311_96H:O23	BRDN0001488175	SLC7A2	MCF7	trt_xpr	-666	96 h	3	131	0.1337	0.133815	1	0	1	1	0	-666	-666	0	0	0
XPR033_MCF7.311_96H:O24	BRDN0001482133	MMP26	MCF7	trt_xpr	-666	96 h	3	149	0.1959	0.17274	1	0	1	1	0	-666	-666	0	0	0
XPR033_MCF7.311_96H:P02	BRDN0001480602	GRIK4	MCF7	trt_xpr	-666	96 h	3	124	0.1484	0.137184	1	0	1	1	0	-666	-666	0	0	0
XPR033_MCF7.311_96H:P04	BRDN0001149085	CSK	MCF7	trt_xpr	-666	96 h	3	126	0.2309	0.172476	1	1	1	1	0	-666	-666	0	0	0
XPR033_MCF7.311_96H:P05	BRDN0001480957	NAGPA	MCF7	trt_xpr	-666	96 h	3	128	0.1448	0.137682	1	0	1	1	0	-666	-666	0	0	0
XPR033_MCF7.311_96H:P06	BRDN0001481967	HMOX2	MCF7	trt_xpr	-666	96 h	3	177	0.1595	0.169916	1	0	1	1	0	-666	-666	0	0	0
XPR033_MCF7.311_96H:P08	BRDN0001479729	GLUD1	MCF7	trt_xpr	-666	96 h	3	133	0.1887	0.160197	1	0	1	1	0	-666	-666	0	0	0
XPR033_MCF7.311_96H:P09	BRDN0001487447	KCNH1	MCF7	trt_xpr	-666	96 h	3	172	0.2375	0.204367	1	0	1	1	0	-666	-666	0	0	0
XPR033_MCF7.311_96H:P11	BRDN0001484032	LDHAL6B	MCF7	trt_xpr	-666	96 h	3	163	0.1879	0.176953	1	0	1	1	0	-666	-666	0	0	0
XPR033_MCF7.311_96H:P12	BRDN0001485244	NOX3	MCF7	trt_xpr	-666	96 h	3	99	0.1894	0.138464	1	0	1	1	0	-666	-666	0	0	0
XPR033_MCF7.311_96H:P14	BRDN0001145430	CLK4	MCF7	trt_xpr	-666	96 h	3	114	0.188	0.148037	1	0	1	1	0	-666	-666	0	0	0
XPR033_MCF7.311_96H:P15	BRDN0001481829	PSMB2	MCF7	trt_xpr	-666	96 h	3	112	0.1409	0.12701	1	0	1	1	0	-666	-666	0	0	0
XPR033_MCF7.311_96H:P17	BRDN0001480085	LDHAL6B	MCF7	trt_xpr	-666	96 h	3	184	0.0833	0.125167	1	0	1	1	0	-666	-666	0	0	0
XPR033_MCF7.311_96H:P18	BRDN0001487825	SLC23A2	MCF7	trt_xpr	-666	96 h	3	70	0.1354	0.0984283	1	0	1	1	0	-666	-666	0	0	0
XPR033_MCF7.311_96H:P20	BRDN0001486732	CTSG	MCF7	trt_xpr	-666	96 h	3	156	0.1555	0.157515	1	0	1	1	0	-666	-666	0	0	0
XPR033_MCF7.311_96H:P22	BRDN0001479816	LDHA	MCF7	trt_xpr	-666	96 h	3	203	0.1826	0.194687	1	0	1	1	0	-666	-666	0	0	0
XPR033_MCF7.311_96H:P24	BRDN0001487441	ATF7	MCF7	trt_xpr	-666	96 h	3	187	0.2394	0.213933	1	1	1	1	0	-666	-666	0	0	0
XPR033_PC3.311B_96H:A04	BRDN0001482891	ASAH1	PC3	trt_xpr	-666	96 h	3	140	0.2132	0.17471	1	1	1	1	0	-666	-666	0	0	0
XPR033_PC3.311B_96H:A05	BRDN0001480252	QPCT	PC3	trt_xpr	-666	96 h	3	133	0.1571	0.146153	1	0	1	1	0	-666	-666	0	0	0
XPR033_PC3.311B_96H:A06	BRDN0001479590	CALCR	PC3	trt_xpr	-666	96 h	3	270	0.3028	0.289115	1	0	1	1	0	-666	-666	0	0	0
XPR033_PC3.311B_96H:A08	BRDN0001487881	TGM2	PC3	trt_xpr	-666	96 h	3	181	0.2592	0.219021	1	1	1	1	0	-666	-666	0	0	0
XPR033_PC3.311B_96H:A09	BRDN0001488281	RPL37	PC3	trt_xpr	-666	96 h	3	97	0.1691	0.129487	1	1	1	1	0	-666	-666	0	0	0
XPR033_PC3.311B_96H:A11	BRDN0001488221	TSHR	PC3	trt_xpr	-666	96 h	3	207	0.1612	0.184718	0	0	1	1	0	-666	-666	0	0	0
XPR033_PC3.311B_96H:A13	BRDN0001483958	TNNC1	PC3	trt_xpr	-666	96 h	2	195	0.0644	0.113288	0	0	1	1	0	-666	-666	0	0	0
XPR033_PC3.311B_96H:A16	BRDN0001484677	NDUFB5	PC3	trt_xpr	-666	96 h	3	92	0.0665	0.0791056	1	0	1	1	0	-666	-666	0	0	0
XPR033_PC3.311B_96H:A17	BRDN0001487852	MMP20	PC3	trt_xpr	-666	96 h	3	112	0.0979	0.105894	1	0	1	1	0	-666	-666	0	0	0
XPR033_PC3.311B_96H:A20	BRDN0001481020	SLC10A1	PC3	trt_xpr	-666	96 h	2	87	0.1204	0.103505	0	0	1	1	0	-666	-666	0	0	0
XPR033_PC3.311B_96H:A21	BRDN0001486381	HAO2	PC3	trt_xpr	-666	96 h	3	156	0.1554	0.157428	1	0	1	1	0	-666	-666	0	0	0
XPR033_PC3.311B_96H:A22	BRDN0001488176	GM2A	PC3	trt_xpr	-666	96 h	3	121	0.25	0.175861	1	0	1	1	0	-666	-666	0	0	0
XPR033_PC3.311B_96H:B05	BRDN0001487195	HAO1	PC3	trt_xpr	-666	96 h	3	123	0.0357	0.0670108	1	0	1	1	0	-666	-666	0	0	0
XPR033_PC3.311B_96H:B07	BRDN0001481974	KCNH1	PC3	trt_xpr	-666	96 h	3	70	0.0205	0.0383492	0	0	1	1	0	-666	-666	0	0	0
XPR033_PC3.311B_96H:B08	BRDN0001488248	TAS1R2	PC3	trt_xpr	-666	96 h	3	104	0.1092	0.107779	1	0	1	1	0	-666	-666	0	0	0
XPR033_PC3.311B_96H:B10	BRDN0001490026	PLPBP	PC3	trt_xpr	-666	96 h	3	47	0.1257	0.0777089	1	0	1	1	0	-666	-666	0	0	0
XPR033_PC3.311B_96H:B11	BRDN0001486329	NANOG	PC3	trt_xpr	-666	96 h	3	81	0.0628	0.0721332	1	0	1	1	0	-666	-666	0	0	0
XPR033_PC3.311B_96H:B14	BRDN0001488208	ACSL3	PC3	trt_xpr	-666	96 h	3	80	0.222	0.13476	1	0	1	1	0	-666	-666	0	0	0
XPR033_PC3.311B_96H:B16	BRDN0001488395	SLCO1B3	PC3	trt_xpr	-666	96 h	3	86	0.173	0.123327	1	0	1	1	0	-666	-666	0	0	0
XPR033_PC3.311B_96H:B17	BRDN0001486311	CLCN7	PC3	trt_xpr	-666	96 h	3	291	0.3922	0.34161	1	0	1	1	0	-666	-666	0	0	0
XPR033_PC3.311B_96H:B19	BRDN0001485932	LTB4R	PC3	trt_xpr	-666	96 h	2	34	0.0542	0.0434082	0	0	1	1	0	-666	-666	0	0	0
XPR033_PC3.311B_96H:B20	BRDN0001484983	CUBN	PC3	trt_xpr	-666	96 h	2	32	0.0412	0.0367052	0	0	1	1	0	-666	-666	0	0	0
XPR033_PC3.311B_96H:B22	BRDN0001481773	LYZ	PC3	trt_xpr	-666	96 h	3	85	0.0557	0.0695756	1	0	1	1	0	-666	-666	0	0	0
XPR033_PC3.311B_96H:B23	BRDN0001482924	GADL1	PC3	trt_xpr	-666	96 h	3	63	0.2044	0.114747	1	0	1	1	0	-666	-666	0	0	0
XPR033_PC3.311B_96H:B24	BRDN0001484068	MTHFR	PC3	trt_xpr	-666	96 h	3	299	0.3004	0.303075	0	0	1	1	0	-666	-666	0	0	0
XPR033_PC3.311B_96H:C02	BRDN0001489849	TRPV5	PC3	trt_xpr	-666	96 h	3	114	0.1023	0.109216	0	0	1	1	0	-666	-666	0	0	0
XPR033_PC3.311B_96H:C04	BRDN0001481923	EPX	PC3	trt_xpr	-666	96 h	3	86	0.1517	0.1155	1	0	1	1	0	-666	-666	0	0	0
XPR033_PC3.311B_96H:C05	BRDN0001489577	NFS1	PC3	trt_xpr	-666	96 h	3	69	0.2197	0.124492	1	1	1	1	0	-666	-666	0	0	0
XPR033_PC3.311B_96H:C07	BRDN0001487386	HPD	PC3	trt_xpr	-666	96 h	3	74	0.0681	0.0717829	1	0	1	1	0	-666	-666	0	0	0
XPR033_PC3.311B_96H:C08	BRDN0001482356	NDUFS7	PC3	trt_xpr	-666	96 h	3	49	0.0866	0.0658796	0	0	1	1	0	-666	-666	0	0	0
XPR033_PC3.311B_96H:C14	BRDN0001483722	B2M	PC3	trt_xpr	-666	96 h	3	78	0.1597	0.112874	0	0	1	1	0	-666	-666	0	0	0
XPR033_PC3.311B_96H:C15	BRDN0001484786	RGS4	PC3	trt_xpr	-666	96 h	3	120	0.1275	0.125095	0	0	1	1	0	-666	-666	0	0	0
XPR033_PC3.311B_96H:C17	BRDN0001487598	NDUFB2	PC3	trt_xpr	-666	96 h	3	81	0.0541	0.0669354	1	0	1	1	0	-666	-666	0	0	0
XPR033_PC3.311B_96H:C18	BRDN0001487760	PNPO	PC3	trt_xpr	-666	96 h	3	351	0.0464	0.129095	0	0	1	1	0	-666	-666	0	0	0
XPR033_PC3.311B_96H:C19	BRDN0001162373	MYLK2	PC3	trt_xpr	-666	96 h	3	91	0.1899	0.13292	1	1	1	1	0	-666	-666	0	0	0
XPR033_PC3.311B_96H:C20	BRDN0001482363	NDUFS7	PC3	trt_xpr	-666	96 h	3	79	0.098	0.088974	1	0	1	1	0	-666	-666	0	0	0
XPR033_PC3.311B_96H:C21	BRDN0001480863	GJA5	PC3	trt_xpr	-666	96 h	3	98	0.0725	0.085249	1	0	1	1	0	-666	-666	0	0	0
XPR033_PC3.311B_96H:C22	BRDN0001480036	GM2A	PC3	trt_xpr	-666	96 h	3	80	0.1264	0.101668	1	0	1	1	0	-666	-666	0	0	0
XPR033_PC3.311B_96H:C24	BRDN0001489270	KCNH5	PC3	trt_xpr	-666	96 h	3	175	0.2252	0.200723	1	0	1	1	0	-666	-666	0	0	0
XPR033_PC3.311B_96H:D01	BRDN0001479910	SCD	PC3	trt_xpr	-666	96 h	3	108	0.1956	0.146961	1	0	1	1	0	-666	-666	0	0	0
XPR033_PC3.311B_96H:D02	BRDN0001483274	FABP2	PC3	trt_xpr	-666	96 h	3	93	0.1955	0.136333	1	0	1	1	0	-666	-666	0	0	0
XPR033_PC3.311B_96H:D03	BRDN0001487672	ACP1	PC3	trt_xpr	-666	96 h	3	69	0.1469	0.101793	1	0	1	1	0	-666	-666	0	0	0
XPR033_PC3.311B_96H:D05	BRDN0001481895	MYBPC3	PC3	trt_xpr	-666	96 h	3	73	0.1479	0.105084	1	0	1	1	0	-666	-666	0	0	0
XPR033_PC3.311B_96H:D06	BRDN0001146339	CLK4	PC3	trt_xpr	-666	96 h	3	102	0.0679	0.0841356	1	0	1	1	0	-666	-666	0	0	0
XPR033_PC3.311B_96H:D07	BRDN0001480906	KCNT2	PC3	trt_xpr	-666	96 h	3	107	0.0997	0.104444	1	0	1	1	0	-666	-666	0	0	0
XPR033_PC3.311B_96H:D09	BRDN0001482317	NDUFA13	PC3	trt_xpr	-666	96 h	3	104	0.1764	0.136975	1	1	1	1	0	-666	-666	0	0	0
XPR033_PC3.311B_96H:D13	BRDN0001483086	SLC7A11	PC3	trt_xpr	-666	96 h	3	89	0.0985	0.0946576	1	0	1	1	0	-666	-666	0	0	0
XPR033_PC3.311B_96H:D14	BRDN0001482480	ACSL3	PC3	trt_xpr	-666	96 h	3	53	0.163	0.0939976	1	0	1	1	0	-666	-666	0	0	0
XPR033_PC3.311B_96H:D15	BRDN0001487515	NEIL1	PC3	trt_xpr	-666	96 h	3	51	0.0726	0.0615174	1	0	1	1	0	-666	-666	0	0	0
XPR033_PC3.311B_96H:D16	BRDN0001489012	KCNA1	PC3	trt_xpr	-666	96 h	3	45	0.0587	0.0519861	1	0	1	1	0	-666	-666	0	0	0
XPR033_PC3.311B_96H:D17	BRDN0001485472	KCNN3	PC3	trt_xpr	-666	96 h	3	66	0.0604	0.0638374	1	0	1	1	0	-666	-666	0	0	0
XPR033_PC3.311B_96H:D19	BRDN0001487265	SERPINA6	PC3	trt_xpr	-666	96 h	3	114	0.1657	0.138994	1	0	1	1	0	-666	-666	0	0	0
XPR033_PC3.311B_96H:D22	BRDN0001487367	SEC14L4	PC3	trt_xpr	-666	96 h	3	44	0.0567	0.0504997	1	0	1	1	0	-666	-666	0	0	0
XPR033_PC3.311B_96H:D24	BRDN0001482446	PDE7A	PC3	trt_xpr	-666	96 h	3	181	0.1751	0.180041	1	0	1	1	0	-666	-666	0	0	0
XPR033_PC3.311B_96H:E01	BRDN0001479762	TSHR	PC3	trt_xpr	-666	96 h	3	156	0.1363	0.147473	0	0	1	1	0	-666	-666	0	0	0
XPR033_PC3.311B_96H:E04	BRDN0001490241	ADSSL1	PC3	trt_xpr	-666	96 h	3	107	0.1474	0.126995	1	0	1	1	0	-666	-666	0	0	0
XPR033_PC3.311B_96H:E05	BRDN0001487505	TNFSF11	PC3	trt_xpr	-666	96 h	3	93	0.1614	0.123892	1	0	1	1	0	-666	-666	0	0	0
XPR033_PC3.311B_96H:E06	BRDN0001486671	KCNH5	PC3	trt_xpr	-666	96 h	3	67	0.0996	0.0825941	1	0	1	1	0	-666	-666	0	0	0
XPR033_PC3.311B_96H:E07	BRDN0001484867	QPCT	PC3	trt_xpr	-666	96 h	3	51	0.0772	0.0634613	0	0	1	1	0	-666	-666	0	0	0
XPR033_PC3.311B_96H:E08	BRDN0001486574	GPX1	PC3	trt_xpr	-666	96 h	3	89	0.1188	0.103962	1	0	1	1	0	-666	-666	0	0	0
XPR033_PC3.311B_96H:E09	BRDN0001481025	TNFSF11	PC3	trt_xpr	-666	96 h	3	35	0.0256	0.0302973	1	0	1	1	0	-666	-666	0	0	0
XPR033_PC3.311B_96H:E12	BRDN0001484803	GBF1	PC3	trt_xpr	-666	96 h	3	65	0.0874	0.0762195	1	0	1	1	0	-666	-666	0	0	0
XPR033_PC3.311B_96H:E13	BRDN0001482373	KCNE3	PC3	trt_xpr	-666	96 h	3	65	0.0742	0.0702109	0	0	1	1	0	-666	-666	0	0	0
XPR033_PC3.311B_96H:E14	BRDN0001482321	SIAH1	PC3	trt_xpr	-666	96 h	3	136	0.2647	0.191851	1	1	1	1	0	-666	-666	0	0	0
XPR033_PC3.311B_96H:E15	BRDN0001482573	GJA5	PC3	trt_xpr	-666	96 h	3	75	0.0112	0.029258	0	0	1	1	0	-666	-666	0	0	0
XPR033_PC3.311B_96H:E16	BRDN0001480068	LRAT	PC3	trt_xpr	-666	96 h	3	80	0.0535	0.0661318	0	0	1	1	0	-666	-666	0	0	0
XPR033_PC3.311B_96H:E17	BRDN0001483170	AIFM1	PC3	trt_xpr	-666	96 h	3	138	0.0488	0.0829948	1	0	1	1	0	-666	-666	0	0	0
XPR033_PC3.311B_96H:E18	BRDN0001480481	SIAH1	PC3	trt_xpr	-666	96 h	3	72	0.0333	0.0495456	0	0	1	1	0	-666	-666	0	0	0
XPR033_PC3.311B_96H:E19	BRDN0001488423	LDHC	PC3	trt_xpr	-666	96 h	3	141	0.0892	0.113401	1	0	1	1	0	-666	-666	0	0	0
XPR033_PC3.311B_96H:E22	BRDN0001486530	FDX1	PC3	trt_xpr	-666	96 h	3	83	0.0504	0.0654224	1	0	1	1	0	-666	-666	0	0	0
XPR033_PC3.311B_96H:E24	BRDN0001483254	SLC3A1	PC3	trt_xpr	-666	96 h	3	220	0.2881	0.254571	1	0	1	1	0	-666	-666	0	0	0
XPR033_PC3.311B_96H:F02	BRDN0001490142	PLA2G2D	PC3	trt_xpr	-666	96 h	3	143	0.1379	0.142004	1	0	1	1	0	-666	-666	0	0	0
XPR033_PC3.311B_96H:F03	BRDN0001488449	EGLN3	PC3	trt_xpr	-666	96 h	3	94	0.1274	0.110643	1	0	1	1	0	-666	-666	0	0	0
XPR033_PC3.311B_96H:F04	BRDN0001479740	LYZ	PC3	trt_xpr	-666	96 h	3	76	0.0689	0.0731481	0	0	1	1	0	-666	-666	0	0	0
XPR033_PC3.311B_96H:F05	BRDN0001483965	PADI3	PC3	trt_xpr	-666	96 h	3	103	0.0587	0.078638	0	0	1	1	0	-666	-666	0	0	0
XPR033_PC3.311B_96H:F07	BRDN0001485249	PDXP	PC3	trt_xpr	-666	96 h	3	74	0.0758	0.0757524	0	0	1	1	0	-666	-666	0	0	0
XPR033_PC3.311B_96H:F08	BRDN0001485319	RSL24D1	PC3	trt_xpr	-666	96 h	3	77	0.0306	0.0491101	1	0	1	1	0	-666	-666	0	0	0
XPR033_PC3.311B_96H:F09	BRDN0001480626	HAO1	PC3	trt_xpr	-666	96 h	3	196	0.0259	0.0720834	0	0	1	1	0	-666	-666	0	0	0
XPR033_PC3.311B_96H:F10	BRDN0001488601	RSL24D1	PC3	trt_xpr	-666	96 h	3	69	0.0301	0.0461189	1	0	1	1	0	-666	-666	0	0	0
XPR033_PC3.311B_96H:F11	BRDN0001488476	KCNC4	PC3	trt_xpr	-666	96 h	3	98	0.1298	0.114053	0	0	1	1	0	-666	-666	0	0	0
XPR033_PC3.311B_96H:F12	BRDN0001149315	CSNK1A1	PC3	trt_xpr	-666	96 h	3	124	0.0978	0.111355	1	0	1	1	0	-666	-666	0	0	0
XPR033_PC3.311B_96H:F14	BRDN0001482951	ATF4	PC3	trt_xpr	-666	96 h	3	104	0.0437	0.0681371	1	0	1	1	0	-666	-666	0	0	0
XPR033_PC3.311B_96H:F15	BRDN0001489851	DKK1	PC3	trt_xpr	-666	96 h	3	55	0.1089	0.0782557	1	0	1	1	0	-666	-666	0	0	0
XPR033_PC3.311B_96H:F16	BRDN0001487955	SLC1A6	PC3	trt_xpr	-666	96 h	3	52	0.0926	0.0701778	1	0	1	1	0	-666	-666	0	0	0
XPR033_PC3.311B_96H:F18	BRDN0001487306	PSMD1	PC3	trt_xpr	-666	96 h	3	283	0.4301	0.352785	1	1	1	1	0	-666	-666	0	0	0
XPR033_PC3.311B_96H:F20	BRDN0001488243	ACE2	PC3	trt_xpr	-666	96 h	3	38	0.0898	0.0590551	1	0	1	1	0	-666	-666	0	0	0
XPR033_PC3.311B_96H:F21	BRDN0001482263	NEU2	PC3	trt_xpr	-666	96 h	3	149	0.0969	0.121529	0	0	1	1	0	-666	-666	0	0	0
XPR033_PC3.311B_96H:F22	BRDN0001488687	GJA10	PC3	trt_xpr	-666	96 h	3	175	0.1869	0.182899	0	0	1	1	0	-666	-666	0	0	0
XPR033_PC3.311B_96H:F23	BRDN0001485532	PSMB2	PC3	trt_xpr	-666	96 h	3	70	0.0387	0.0526493	1	0	1	1	0	-666	-666	0	0	0
XPR033_PC3.311B_96H:F24	BRDN0001487183	PLCL1	PC3	trt_xpr	-666	96 h	3	163	0.061	0.100818	0	0	1	1	0	-666	-666	0	0	0
XPR033_PC3.311B_96H:G01	BRDN0001485678	TRPC6	PC3	trt_xpr	-666	96 h	3	102	0.0773	0.0898147	1	0	1	1	0	-666	-666	0	0	0
XPR033_PC3.311B_96H:G02	BRDN0001488215	NDUFB10	PC3	trt_xpr	-666	96 h	3	126	0.1818	0.153029	1	0	1	1	0	-666	-666	0	0	0
XPR033_PC3.311B_96H:G03	BRDN0001149254	BRDT	PC3	trt_xpr	-666	96 h	3	59	0.1732	0.102233	1	0	1	1	0	-666	-666	0	0	0
XPR033_PC3.311B_96H:G05	BRDN0001487590	P2RY13	PC3	trt_xpr	-666	96 h	3	74	0.1141	0.0929027	1	0	1	1	0	-666	-666	0	0	0
XPR033_PC3.311B_96H:G06	BRDN0001488614	S100A1	PC3	trt_xpr	-666	96 h	3	55	0.0312	0.0418901	1	0	1	1	0	-666	-666	0	0	0
XPR033_PC3.311B_96H:G08	BRDN0001479878	NDUFB10	PC3	trt_xpr	-666	96 h	3	87	0.0441	0.0626203	0	0	1	1	0	-666	-666	0	0	0
XPR033_PC3.311B_96H:G09	BRDN0001483494	ME1	PC3	trt_xpr	-666	96 h	3	69	0.0861	0.0779322	0	0	1	1	0	-666	-666	0	0	0
XPR033_PC3.311B_96H:G12	BRDN0001481273	ARG2	PC3	trt_xpr	-666	96 h	3	177	0.1365	0.157175	1	0	1	1	0	-666	-666	0	0	0
XPR033_PC3.311B_96H:G13	BRDN0001481424	HADHA	PC3	trt_xpr	-666	96 h	3	317	0.0995	0.179548	0	0	1	1	0	-666	-666	0	0	0
XPR033_PC3.311B_96H:G15	BRDN0001479541	RGS4	PC3	trt_xpr	-666	96 h	3	311	0.0962	0.174878	0	0	1	1	0	-666	-666	0	0	0
XPR033_PC3.311B_96H:G17	BRDN0001487869	HADHA	PC3	trt_xpr	-666	96 h	3	144	0.0581	0.0925067	0	0	1	1	0	-666	-666	0	0	0
XPR033_PC3.311B_96H:G18	BRDN0001479616	TGM2	PC3	trt_xpr	-666	96 h	3	209	0.1022	0.147805	1	0	1	1	0	-666	-666	0	0	0
XPR033_PC3.311B_96H:G22	BRDN0001482593	RPL23	PC3	trt_xpr	-666	96 h	3	166	0.1517	0.160476	0	0	1	1	0	-666	-666	0	0	0
XPR033_PC3.311B_96H:G24	BRDN0001482860	TRPV5	PC3	trt_xpr	-666	96 h	3	106	0.0918	0.0997287	0	0	1	1	0	-666	-666	0	0	0
XPR033_PC3.311B_96H:H01	BRDN0001481607	KRT12	PC3	trt_xpr	-666	96 h	3	139	0.2494	0.188258	1	0	1	1	0	-666	-666	0	0	0
XPR033_PC3.311B_96H:H02	BRDN0001489120	CTSG	PC3	trt_xpr	-666	96 h	3	67	0.1131	0.0880078	0	0	1	1	0	-666	-666	0	0	0
XPR033_PC3.311B_96H:H03	BRDN0001487649	NAGPA	PC3	trt_xpr	-666	96 h	3	83	0.1295	0.104815	0	0	1	1	0	-666	-666	0	0	0
XPR033_PC3.311B_96H:H04	BRDN0001487331	SEPSECS	PC3	trt_xpr	-666	96 h	3	75	0.1388	0.103169	1	0	1	1	0	-666	-666	0	0	0
XPR033_PC3.311B_96H:H06	BRDN0001490238	METAP1	PC3	trt_xpr	-666	96 h	3	80	0.096	0.088612	1	0	1	1	0	-666	-666	0	0	0
XPR033_PC3.311B_96H:H08	BRDN0001488767	SAR1A	PC3	trt_xpr	-666	96 h	3	116	0.0461	0.0739137	1	0	1	1	0	-666	-666	0	0	0
XPR033_PC3.311B_96H:H09	BRDN0001480698	EGLN3	PC3	trt_xpr	-666	96 h	3	74	0.1286	0.0986261	1	0	1	1	0	-666	-666	0	0	0
XPR033_PC3.311B_96H:H10	BRDN0001479738	TXNDC12	PC3	trt_xpr	-666	96 h	3	267	0.0114	0.05579	1	0	1	1	0	-666	-666	0	0	0
XPR033_PC3.311B_96H:H11	BRDN0001488568	KRT12	PC3	trt_xpr	-666	96 h	3	92	0.1317	0.111299	0	0	1	1	0	-666	-666	0	0	0
XPR033_PC3.311B_96H:H12	BRDN0001487805	SEPSECS	PC3	trt_xpr	-666	96 h	3	60	0.0856	0.0724626	1	0	1	1	0	-666	-666	0	0	0
XPR033_PC3.311B_96H:H15	BRDN0001488418	GADL1	PC3	trt_xpr	-666	96 h	3	128	0.0418	0.0739577	1	0	1	1	0	-666	-666	0	0	0
XPR033_PC3.311B_96H:H16	BRDN0001487909	SLC23A2	PC3	trt_xpr	-666	96 h	3	100	0.0655	0.0818307	1	0	1	1	0	-666	-666	0	0	0
XPR033_PC3.311B_96H:H17	BRDN0001487997	NNMT	PC3	trt_xpr	-666	96 h	3	703	0.0932	0.258782	0	0	1	1	0	-666	-666	0	0	0
XPR033_PC3.311B_96H:H21	BRDN0001480928	SH2B3	PC3	trt_xpr	-666	96 h	3	113	0.1221	0.118784	1	0	1	1	0	-666	-666	0	0	0
XPR033_PC3.311B_96H:H22	BRDN0001489053	PTGIS	PC3	trt_xpr	-666	96 h	3	104	0.1066	0.106494	1	0	1	1	0	-666	-666	0	0	0
XPR033_PC3.311B_96H:H23	BRDN0001488163	CLCN7	PC3	trt_xpr	-666	96 h	3	74	0.0493	0.0610783	1	0	1	1	0	-666	-666	0	0	0
XPR033_PC3.311B_96H:I02	BRDN0001482774	NAT1	PC3	trt_xpr	-666	96 h	3	97	0.1014	0.100287	0	0	1	1	0	-666	-666	0	0	0
XPR033_PC3.311B_96H:I03	BRDN0001481831	AIFM1	PC3	trt_xpr	-666	96 h	3	62	0.1223	0.0880499	1	0	1	1	0	-666	-666	0	0	0
XPR033_PC3.311B_96H:I04	BRDN0001478876	HCRT	PC3	trt_xpr	-666	96 h	3	62	0.1056	0.0818155	1	0	1	1	0	-666	-666	0	0	0
XPR033_PC3.311B_96H:I05	BRDN0001487556	PC	PC3	trt_xpr	-666	96 h	3	219	0.1862	0.204219	1	0	1	1	0	-666	-666	0	0	0
XPR033_PC3.311B_96H:I06	BRDN0001479624	ITGB2	PC3	trt_xpr	-666	96 h	3	78	0.034	0.0520701	1	0	1	1	0	-666	-666	0	0	0
XPR033_PC3.311B_96H:I07	BRDN0001486446	NALCN	PC3	trt_xpr	-666	96 h	3	92	0.1063	0.0999961	0	0	1	1	0	-666	-666	0	0	0
XPR033_PC3.311B_96H:I08	BRDN0001488310	PNPO	PC3	trt_xpr	-666	96 h	3	117	0.1197	0.11968	1	0	1	1	0	-666	-666	0	0	0
XPR033_PC3.311B_96H:I09	BRDN0001487863	KCNE3	PC3	trt_xpr	-666	96 h	3	102	0.1667	0.131843	1	0	1	1	0	-666	-666	0	0	0
XPR033_PC3.311B_96H:I10	BRDN0001479749	COX6A2	PC3	trt_xpr	-666	96 h	3	136	0.0335	0.0682815	1	0	1	1	0	-666	-666	0	0	0
XPR033_PC3.311B_96H:I12	BRDN0001488529	ADSSL1	PC3	trt_xpr	-666	96 h	3	60	0.0598	0.0605898	1	0	1	1	0	-666	-666	0	0	0
XPR033_PC3.311B_96H:I13	BRDN0001483230	GSS	PC3	trt_xpr	-666	96 h	3	118	0.097	0.108169	1	0	1	1	0	-666	-666	0	0	0
XPR033_PC3.311B_96H:I14	BRDN0001479015	NPPB	PC3	trt_xpr	-666	96 h	3	135	0.1902	0.162049	1	0	1	1	0	-666	-666	0	0	0
XPR033_PC3.311B_96H:I15	BRDN0001481676	HLA-A	PC3	trt_xpr	-666	96 h	3	182	0.0871	0.127293	0	0	1	1	0	-666	-666	0	0	0
XPR033_PC3.311B_96H:I19	BRDN0001480164	ME1	PC3	trt_xpr	-666	96 h	3	276	0.3779	0.326571	1	0	1	1	0	-666	-666	0	0	0
XPR033_PC3.311B_96H:I21	BRDN0001484993	NFS1	PC3	trt_xpr	-666	96 h	3	96	0.0864	0.0921104	1	0	1	1	0	-666	-666	0	0	0
XPR033_PC3.311B_96H:I24	BRDN0001489836	SEC14L2	PC3	trt_xpr	-666	96 h	3	228	0.2096	0.221075	0	0	1	1	0	-666	-666	0	0	0
XPR033_PC3.311B_96H:J03	BRDN0001489142	WAS	PC3	trt_xpr	-666	96 h	3	62	0.0967	0.0782833	0	0	1	1	0	-666	-666	0	0	0
XPR033_PC3.311B_96H:J04	BRDN0001481249	ACE2	PC3	trt_xpr	-666	96 h	3	84	0.0939	0.089817	1	0	1	1	0	-666	-666	0	0	0
XPR033_PC3.311B_96H:J06	BRDN0001484632	ERO1B	PC3	trt_xpr	-666	96 h	3	153	0.0724	0.106452	1	0	1	1	0	-666	-666	0	0	0
XPR033_PC3.311B_96H:J07	BRDN0001489020	NANOG	PC3	trt_xpr	-666	96 h	3	76	0.0921	0.0846143	0	0	1	1	0	-666	-666	0	0	0
XPR033_PC3.311B_96H:J09	BRDN0001485758	MCCC2	PC3	trt_xpr	-666	96 h	3	54	0.0418	0.0480528	0	0	1	1	0	-666	-666	0	0	0
XPR033_PC3.311B_96H:J11	BRDN0001489202	ALDH3B1	PC3	trt_xpr	-666	96 h	3	99	0.1686	0.13064	0	0	1	1	0	-666	-666	0	0	0
XPR033_PC3.311B_96H:J12	BRDN0001487824	HMOX2	PC3	trt_xpr	-666	96 h	3	88	0.1254	0.106221	1	0	1	1	0	-666	-666	0	0	0
XPR033_PC3.311B_96H:J15	BRDN0001488567	PDE1C	PC3	trt_xpr	-666	96 h	3	88	0.0329	0.0544323	1	0	1	1	0	-666	-666	0	0	0
XPR033_PC3.311B_96H:J19	BRDN0001478867	MYBPC3	PC3	trt_xpr	-666	96 h	3	178	0.2899	0.229699	1	1	1	1	0	-666	-666	0	0	0
XPR033_PC3.311B_96H:J20	BRDN0001488649	GBA	PC3	trt_xpr	-666	96 h	3	145	0.0919	0.116733	1	0	1	1	0	-666	-666	0	0	0
XPR033_PC3.311B_96H:J21	BRDN0001485098	ALDH3B1	PC3	trt_xpr	-666	96 h	3	97	0.0701	0.0833998	1	0	1	1	0	-666	-666	0	0	0
XPR033_PC3.311B_96H:K01	BRDN0001486386	B3GAT1	PC3	trt_xpr	-666	96 h	3	113	0.0798	0.0960262	1	0	1	1	0	-666	-666	0	0	0
XPR033_PC3.311B_96H:K02	BRDN0001487332	SEC14L2	PC3	trt_xpr	-666	96 h	3	116	0.0966	0.10705	1	0	1	1	0	-666	-666	0	0	0
XPR033_PC3.311B_96H:K05	BRDN0001479718	MMP20	PC3	trt_xpr	-666	96 h	3	67	0.0447	0.0553161	1	0	1	1	0	-666	-666	0	0	0
XPR033_PC3.311B_96H:K06	BRDN0001489802	KCNJ15	PC3	trt_xpr	-666	96 h	3	71	0.0412	0.0546573	1	0	1	1	0	-666	-666	0	0	0
XPR033_PC3.311B_96H:K07	BRDN0001479823	TCF4	PC3	trt_xpr	-666	96 h	3	91	0.022	0.0452042	0	0	1	1	0	-666	-666	0	0	0
XPR033_PC3.311B_96H:K09	BRDN0001489013	SLC12A4	PC3	trt_xpr	-666	96 h	3	144	0.0696	0.101224	0	0	1	1	0	-666	-666	0	0	0
XPR033_PC3.311B_96H:K10	BRDN0001480189	CATSPER1	PC3	trt_xpr	-666	96 h	3	65	0.1044	0.083314	1	0	1	1	0	-666	-666	0	0	0
XPR033_PC3.311B_96H:K15	BRDN0001483156	SLC13A2	PC3	trt_xpr	-666	96 h	3	110	0.1266	0.119329	1	0	1	1	0	-666	-666	0	0	0
XPR033_PC3.311B_96H:K16	BRDN0001481070	ESRRB	PC3	trt_xpr	-666	96 h	3	167	0.1098	0.136951	0	0	1	1	0	-666	-666	0	0	0
XPR033_PC3.311B_96H:K17	BRDN0001145879	BRDT	PC3	trt_xpr	-666	96 h	3	84	0.1338	0.107217	1	0	1	1	0	-666	-666	0	0	0
XPR033_PC3.311B_96H:K18	BRDN0001483566	THBD	PC3	trt_xpr	-666	96 h	3	147	0.0449	0.0821743	0	0	1	1	0	-666	-666	0	0	0
XPR033_PC3.311B_96H:K20	BRDN0001479433	MMP26	PC3	trt_xpr	-666	96 h	3	109	0.0541	0.077639	0	0	1	1	0	-666	-666	0	0	0
XPR033_PC3.311B_96H:K21	BRDN0001483895	AGXT	PC3	trt_xpr	-666	96 h	3	57	0.0802	0.0683546	1	0	1	1	0	-666	-666	0	0	0
XPR033_PC3.311B_96H:K23	BRDN0001482780	FSHR	PC3	trt_xpr	-666	96 h	3	68	0.0975	0.0823426	1	0	1	1	0	-666	-666	0	0	0
XPR033_PC3.311B_96H:K24	BRDN0001481364	PRSS3	PC3	trt_xpr	-666	96 h	3	131	0.0417	0.0747477	0	0	1	1	0	-666	-666	0	0	0
XPR033_PC3.311B_96H:L01	BRDN0001485742	KCNT2	PC3	trt_xpr	-666	96 h	3	125	0.1877	0.154886	1	1	1	1	0	-666	-666	0	0	0
XPR033_PC3.311B_96H:L02	BRDN0001484175	FABP2	PC3	trt_xpr	-666	96 h	3	59	0.0977	0.0767579	0	0	1	1	0	-666	-666	0	0	0
XPR033_PC3.311B_96H:L07	BRDN0001488812	SLC47A2	PC3	trt_xpr	-666	96 h	3	219	0.194	0.208427	1	0	1	1	0	-666	-666	0	0	0
XPR033_PC3.311B_96H:L08	BRDN0001480183	GLUD1	PC3	trt_xpr	-666	96 h	3	64	0.0357	0.0483593	1	0	1	1	0	-666	-666	0	0	0
XPR033_PC3.311B_96H:L09	BRDN0001490277	NDUFA13	PC3	trt_xpr	-666	96 h	3	93	0.0691	0.0810395	1	0	1	1	0	-666	-666	0	0	0
XPR033_PC3.311B_96H:L10	BRDN0001484153	TAS1R2	PC3	trt_xpr	-666	96 h	3	135	0.1642	0.150541	1	0	1	1	0	-666	-666	0	0	0
XPR033_PC3.311B_96H:L11	BRDN0001486017	PDE1C	PC3	trt_xpr	-666	96 h	3	103	0.0359	0.0614963	0	0	1	1	0	-666	-666	0	0	0
XPR033_PC3.311B_96H:L13	BRDN0001480725	DKK1	PC3	trt_xpr	-666	96 h	3	105	0.1407	0.122918	1	0	1	1	0	-666	-666	0	0	0
XPR033_PC3.311B_96H:L14	BRDN0001488354	CUBN	PC3	trt_xpr	-666	96 h	3	82	0.1191	0.099926	1	0	1	1	0	-666	-666	0	0	0
XPR033_PC3.311B_96H:L15	BRDN0001488470	KCNN3	PC3	trt_xpr	-666	96 h	3	167	0.1576	0.164051	0	0	1	1	0	-666	-666	0	0	0
XPR033_PC3.311B_96H:L19	BRDN0001481414	LTB4R	PC3	trt_xpr	-666	96 h	3	102	0.1195	0.111641	1	0	1	1	0	-666	-666	0	0	0
XPR033_PC3.311B_96H:L20	BRDN0001487960	SLC25A2	PC3	trt_xpr	-666	96 h	3	80	0.0926	0.0870273	1	0	1	1	0	-666	-666	0	0	0
XPR033_PC3.311B_96H:L22	BRDN0001484189	P2RY4	PC3	trt_xpr	-666	96 h	3	119	0.0654	0.089197	1	0	1	1	0	-666	-666	0	0	0
XPR033_PC3.311B_96H:M01	BRDN0001480343	SPTLC3	PC3	trt_xpr	-666	96 h	3	131	0.1305	0.132193	1	0	1	1	0	-666	-666	0	0	0
XPR033_PC3.311B_96H:M02	BRDN0001481279	MGST1	PC3	trt_xpr	-666	96 h	3	138	0.1388	0.139972	1	0	1	1	0	-666	-666	0	0	0
XPR033_PC3.311B_96H:M05	BRDN0001480594	TNNC1	PC3	trt_xpr	-666	96 h	3	106	0.1157	0.112003	1	0	1	1	0	-666	-666	0	0	0
XPR033_PC3.311B_96H:M06	BRDN0001479992	PRSS3	PC3	trt_xpr	-666	96 h	3	243	0.0983	0.156289	1	0	1	1	0	-666	-666	0	0	0
XPR033_PC3.311B_96H:M07	BRDN0001486833	RPL37	PC3	trt_xpr	-666	96 h	3	108	0.0803	0.0941632	1	0	1	1	0	-666	-666	0	0	0
XPR033_PC3.311B_96H:M08	BRDN0001483097	GLUL	PC3	trt_xpr	-666	96 h	3	67	0.0603	0.0642769	1	0	1	1	0	-666	-666	0	0	0
XPR033_PC3.311B_96H:M09	BRDN0001480531	P2RY13	PC3	trt_xpr	-666	96 h	3	104	0.1094	0.107836	1	0	1	1	0	-666	-666	0	0	0
XPR033_PC3.311B_96H:M10	BRDN0001481073	IDH2	PC3	trt_xpr	-666	96 h	3	116	0.1826	0.147153	1	1	1	1	0	-666	-666	0	0	0
XPR033_PC3.311B_96H:M12	BRDN0001488260	S100A1	PC3	trt_xpr	-666	96 h	3	117	0.0489	0.0765188	1	0	1	1	0	-666	-666	0	0	0
XPR033_PC3.311B_96H:M13	BRDN0001483057	ALDH4A1	PC3	trt_xpr	-666	96 h	3	99	0.1527	0.124312	1	0	1	1	0	-666	-666	0	0	0
XPR033_PC3.311B_96H:M14	BRDN0001481981	RPL23	PC3	trt_xpr	-666	96 h	3	77	0.1639	0.113609	1	0	1	1	0	-666	-666	0	0	0
XPR033_PC3.311B_96H:M15	BRDN0001489833	B3GAT1	PC3	trt_xpr	-666	96 h	3	243	0.0922	0.151335	1	0	1	1	0	-666	-666	0	0	0
XPR033_PC3.311B_96H:M16	BRDN0001482623	CATSPER1	PC3	trt_xpr	-666	96 h	3	130	0.0957	0.112803	0	0	1	1	0	-666	-666	0	0	0
XPR033_PC3.311B_96H:M18	BRDN0001487814	B2M	PC3	trt_xpr	-666	96 h	3	153	0.0694	0.104227	1	0	1	1	0	-666	-666	0	0	0
XPR033_PC3.311B_96H:M20	BRDN0001480778	LRAT	PC3	trt_xpr	-666	96 h	3	110	0.1023	0.107245	1	0	1	1	0	-666	-666	0	0	0
XPR033_PC3.311B_96H:M21	BRDN0001488166	SLC13A2	PC3	trt_xpr	-666	96 h	3	74	0.0627	0.0688775	1	0	1	1	0	-666	-666	0	0	0
XPR033_PC3.311B_96H:M22	BRDN0001482038	NPPB	PC3	trt_xpr	-666	96 h	3	208	0.1944	0.203346	0	0	1	1	0	-666	-666	0	0	0
XPR033_PC3.311B_96H:M23	BRDN0001479278	PC	PC3	trt_xpr	-666	96 h	3	118	0.0574	0.0832496	1	0	1	1	0	-666	-666	0	0	0
XPR033_PC3.311B_96H:M24	BRDN0001488561	EPX	PC3	trt_xpr	-666	96 h	3	62	0.0366	0.0481549	1	0	1	1	0	-666	-666	0	0	0
XPR033_PC3.311B_96H:N01	BRDN0001483235	RYR3	PC3	trt_xpr	-666	96 h	3	161	0.1633	0.163961	1	0	1	1	0	-666	-666	0	0	0
XPR033_PC3.311B_96H:N02	BRDN0001480849	ATF4	PC3	trt_xpr	-666	96 h	3	155	0.0671	0.103103	1	0	1	1	0	-666	-666	0	0	0
XPR033_PC3.311B_96H:N04	BRDN0001484170	TLR9	PC3	trt_xpr	-666	96 h	3	74	0.0399	0.0549482	0	0	1	1	0	-666	-666	0	0	0
XPR033_PC3.311B_96H:N05	BRDN0001486278	KCNE2	PC3	trt_xpr	-666	96 h	3	60	0.1093	0.0819022	1	0	1	1	0	-666	-666	0	0	0
XPR033_PC3.311B_96H:N06	BRDN0001480418	P2RY4	PC3	trt_xpr	-666	96 h	3	140	0.139	0.141069	1	0	1	1	0	-666	-666	0	0	0
XPR033_PC3.311B_96H:N08	BRDN0001489002	POLE3	PC3	trt_xpr	-666	96 h	3	133	0.1142	0.124635	1	0	1	1	0	-666	-666	0	0	0
XPR033_PC3.311B_96H:N10	BRDN0001488685	SLCO1B3	PC3	trt_xpr	-666	96 h	3	83	0.0792	0.0819793	1	0	1	1	0	-666	-666	0	0	0
XPR033_PC3.311B_96H:N11	BRDN0001489018	MCCC2	PC3	trt_xpr	-666	96 h	3	152	0.1683	0.161738	0	0	1	1	0	-666	-666	0	0	0
XPR033_PC3.311B_96H:N13	BRDN0001488585	NEU2	PC3	trt_xpr	-666	96 h	3	124	0.1389	0.132691	1	0	1	1	0	-666	-666	0	0	0
XPR033_PC3.311B_96H:N14	BRDN0001489275	PLA2G2D	PC3	trt_xpr	-666	96 h	3	111	0.1707	0.139197	1	0	1	1	0	-666	-666	0	0	0
XPR033_PC3.311B_96H:N16	BRDN0001487280	PDE7A	PC3	trt_xpr	-666	96 h	3	117	0.2096	0.158347	0	0	1	1	0	-666	-666	0	0	0
XPR033_PC3.311B_96H:N17	BRDN0001489277	RDH12	PC3	trt_xpr	-666	96 h	3	81	0.0809	0.0818761	1	0	1	1	0	-666	-666	0	0	0
XPR033_PC3.311B_96H:N18	BRDN0001480824	TXNDC12	PC3	trt_xpr	-666	96 h	3	680	0.1174	0.285654	0	0	1	1	0	-666	-666	0	0	0
XPR033_PC3.311B_96H:N19	BRDN0001480201	NNMT	PC3	trt_xpr	-666	96 h	3	527	0.0361	0.139478	0	0	1	1	0	-666	-666	0	0	0
XPR033_PC3.311B_96H:N21	BRDN0001486473	SLC5A11	PC3	trt_xpr	-666	96 h	3	99	0.0152	0.0392397	1	0	1	1	0	-666	-666	0	0	0
XPR033_PC3.311B_96H:N22	BRDN0001483239	PSMD1	PC3	trt_xpr	-666	96 h	3	79	0.0695	0.0749458	1	0	1	1	0	-666	-666	0	0	0
XPR033_PC3.311B_96H:N23	BRDN0001488457	SLC5A11	PC3	trt_xpr	-666	96 h	3	62	0.0648	0.0640843	1	0	1	1	0	-666	-666	0	0	0
XPR033_PC3.311B_96H:O01	BRDN0001482270	ACTA1	PC3	trt_xpr	-666	96 h	3	134	0.1888	0.160848	1	0	1	1	0	-666	-666	0	0	0
XPR033_PC3.311B_96H:O02	BRDN0001481972	SLC19A1	PC3	trt_xpr	-666	96 h	3	70	0.1309	0.0968111	1	0	1	1	0	-666	-666	0	0	0
XPR033_PC3.311B_96H:O03	BRDN0001489843	NDUFB8	PC3	trt_xpr	-666	96 h	3	165	0.2452	0.203388	1	0	1	1	0	-666	-666	0	0	0
XPR033_PC3.311B_96H:O05	BRDN0001480116	ACTA1	PC3	trt_xpr	-666	96 h	3	109	0.0946	0.102698	1	0	1	1	0	-666	-666	0	0	0
XPR033_PC3.311B_96H:O06	BRDN0001486890	GBF1	PC3	trt_xpr	-666	96 h	3	100	0.0723	0.0859845	1	0	1	1	0	-666	-666	0	0	0
XPR033_PC3.311B_96H:O07	BRDN0001485912	FSHR	PC3	trt_xpr	-666	96 h	3	130	0.1752	0.152609	1	0	1	1	0	-666	-666	0	0	0
XPR033_PC3.311B_96H:O08	BRDN0001489441	ARG2	PC3	trt_xpr	-666	96 h	3	104	0.0622	0.0813006	1	0	1	1	0	-666	-666	0	0	0
XPR033_PC3.311B_96H:O09	BRDN0001487264	COX5A	PC3	trt_xpr	-666	96 h	3	65	0.0515	0.0584767	1	0	1	1	0	-666	-666	0	0	0
XPR033_PC3.311B_96H:O10	BRDN0001487290	NAT1	PC3	trt_xpr	-666	96 h	3	123	0.0328	0.0641832	1	0	1	1	0	-666	-666	0	0	0
XPR033_PC3.311B_96H:O11	BRDN0001482010	GSS	PC3	trt_xpr	-666	96 h	3	163	0.2209	0.191865	1	0	1	1	0	-666	-666	0	0	0
XPR033_PC3.311B_96H:O14	BRDN0001483370	GPX1	PC3	trt_xpr	-666	96 h	3	117	0.041	0.0700254	1	0	1	1	0	-666	-666	0	0	0
XPR033_PC3.311B_96H:O15	BRDN0001480349	RRM2B	PC3	trt_xpr	-666	96 h	3	126	0.1723	0.148975	1	1	1	1	0	-666	-666	0	0	0
XPR033_PC3.311B_96H:O16	BRDN0001480513	SLC3A1	PC3	trt_xpr	-666	96 h	3	156	0.0168	0.0517522	0	0	1	1	0	-666	-666	0	0	0
XPR033_PC3.311B_96H:O17	BRDN0001481991	SLC12A4	PC3	trt_xpr	-666	96 h	3	97	0.1154	0.106977	0	0	1	1	0	-666	-666	0	0	0
XPR033_PC3.311B_96H:O18	BRDN0001483789	GLUL	PC3	trt_xpr	-666	96 h	3	100	0.0716	0.0855862	0	0	1	1	0	-666	-666	0	0	0
XPR033_PC3.311B_96H:O19	BRDN0001487833	CCND3	PC3	trt_xpr	-666	96 h	3	114	0.2407	0.167489	1	1	1	1	0	-666	-666	0	0	0
XPR033_PC3.311B_96H:O20	BRDN0001489266	FDX1	PC3	trt_xpr	-666	96 h	3	127	0.1473	0.138315	1	0	1	1	0	-666	-666	0	0	0
XPR033_PC3.311B_96H:O22	BRDN0001484834	KCNJ15	PC3	trt_xpr	-666	96 h	3	154	0.1574	0.157417	0	0	1	1	0	-666	-666	0	0	0
XPR033_PC3.311B_96H:O23	BRDN0001488175	SLC7A2	PC3	trt_xpr	-666	96 h	3	102	0.1031	0.103689	1	0	1	1	0	-666	-666	0	0	0
XPR033_PC3.311B_96H:O24	BRDN0001482133	MMP26	PC3	trt_xpr	-666	96 h	3	140	0.162	0.152272	1	0	1	1	0	-666	-666	0	0	0
XPR033_PC3.311B_96H:P01	BRDN0001489113	PDXP	PC3	trt_xpr	-666	96 h	3	176	0.2442	0.209615	1	1	1	1	0	-666	-666	0	0	0
XPR033_PC3.311B_96H:P02	BRDN0001480602	GRIK4	PC3	trt_xpr	-666	96 h	3	232	0.2559	0.246405	1	0	1	1	0	-666	-666	0	0	0
XPR033_PC3.311B_96H:P03	BRDN0001482300	PRLR	PC3	trt_xpr	-666	96 h	3	88	0.0459	0.0642902	1	0	1	1	0	-666	-666	0	0	0
XPR033_PC3.311B_96H:P05	BRDN0001480957	NAGPA	PC3	trt_xpr	-666	96 h	3	125	0.0798	0.101006	1	0	1	1	0	-666	-666	0	0	0
XPR033_PC3.311B_96H:P06	BRDN0001481967	HMOX2	PC3	trt_xpr	-666	96 h	3	48	0.0375	0.0429223	1	0	1	1	0	-666	-666	0	0	0
XPR033_PC3.311B_96H:P07	BRDN0001488431	ABCC2	PC3	trt_xpr	-666	96 h	3	82	0.0818	0.0828278	1	0	1	1	0	-666	-666	0	0	0
XPR033_PC3.311B_96H:P09	BRDN0001487447	KCNH1	PC3	trt_xpr	-666	96 h	3	70	0.0956	0.0827021	1	0	1	1	0	-666	-666	0	0	0
XPR033_PC3.311B_96H:P11	BRDN0001484032	LDHAL6B	PC3	trt_xpr	-666	96 h	3	108	0.1224	0.116265	0	0	1	1	0	-666	-666	0	0	0
XPR033_PC3.311B_96H:P12	BRDN0001485244	NOX3	PC3	trt_xpr	-666	96 h	3	169	0.135	0.152717	0	0	1	1	0	-666	-666	0	0	0
XPR033_PC3.311B_96H:P13	BRDN0001484762	OGFR	PC3	trt_xpr	-666	96 h	3	141	0.1245	0.133994	1	0	1	1	0	-666	-666	0	0	0
XPR033_PC3.311B_96H:P14	BRDN0001145430	CLK4	PC3	trt_xpr	-666	96 h	3	84	0.1005	0.0929018	1	0	1	1	0	-666	-666	0	0	0
XPR033_PC3.311B_96H:P16	BRDN0001479958	SLC25A2	PC3	trt_xpr	-666	96 h	3	114	0.1219	0.119188	1	0	1	1	0	-666	-666	0	0	0
XPR033_PC3.311B_96H:P17	BRDN0001480085	LDHAL6B	PC3	trt_xpr	-666	96 h	3	116	0.0854	0.100664	1	0	1	1	0	-666	-666	0	0	0
XPR033_PC3.311B_96H:P18	BRDN0001487825	SLC23A2	PC3	trt_xpr	-666	96 h	3	513	0.1002	0.229201	0	0	1	1	0	-666	-666	0	0	0
XPR033_PC3.311B_96H:P19	BRDN0001479525	BACE1	PC3	trt_xpr	-666	96 h	3	121	0.1981	0.15656	1	0	1	1	0	-666	-666	0	0	0
XPR033_PC3.311B_96H:P22	BRDN0001479816	LDHA	PC3	trt_xpr	-666	96 h	3	156	0.0662	0.102751	1	0	1	1	0	-666	-666	0	0	0
XPR033_PC3.311B_96H:P23	BRDN0001485768	ABCC2	PC3	trt_xpr	-666	96 h	3	110	0.1286	0.120246	1	0	1	1	0	-666	-666	0	0	0
XPR033_PC3.311B_96H:P24	BRDN0001487441	ATF7	PC3	trt_xpr	-666	96 h	3	77	0.1942	0.123657	1	0	1	1	0	-666	-666	0	0	0
XPR033_U251MG.311_96H:A05	BRDN0001480252	QPCT	U251MG	trt_xpr	-666	96 h	2	54	0.156	0.0928122	0	0	1	1	0	-666	-666	0	0	0
XPR033_U251MG.311_96H:A06	BRDN0001479590	CALCR	U251MG	trt_xpr	-666	96 h	2	85	0.1402	0.110366	0	0	1	1	0	-666	-666	0	0	0
XPR033_U251MG.311_96H:A07	BRDN0001162191	MYLK2	U251MG	trt_xpr	-666	96 h	2	115	0.2745	0.179646	0	0	1	1	0	-666	-666	0	0	0
XPR033_U251MG.311_96H:A10	BRDN0001486263	HCRT	U251MG	trt_xpr	-666	96 h	2	156	0.2895	0.214887	1	1	1	1	0	-666	-666	0	0	0
XPR033_U251MG.311_96H:A13	BRDN0001483958	TNNC1	U251MG	trt_xpr	-666	96 h	2	192	0.0465	0.0955477	0	0	1	1	0	-666	-666	0	0	0
XPR033_U251MG.311_96H:A14	BRDN0001485819	SLC19A1	U251MG	trt_xpr	-666	96 h	2	100	0.0175	0.0422758	0	0	1	1	0	-666	-666	0	0	0
XPR033_U251MG.311_96H:A16	BRDN0001484677	NDUFB5	U251MG	trt_xpr	-666	96 h	2	80	0.0971	0.0891349	1	0	1	1	0	-666	-666	0	0	0
XPR033_U251MG.311_96H:A17	BRDN0001487852	MMP20	U251MG	trt_xpr	-666	96 h	2	127	0.0449	0.0763625	1	0	1	1	0	-666	-666	0	0	0
XPR033_U251MG.311_96H:A18	BRDN0001481275	GJB7	U251MG	trt_xpr	-666	96 h	2	407	0.2778	0.339987	0	0	1	1	0	-666	-666	0	0	0
XPR033_U251MG.311_96H:A21	BRDN0001486381	HAO2	U251MG	trt_xpr	-666	96 h	2	409	0.3166	0.363848	0	0	1	1	0	-666	-666	0	0	0
XPR033_U251MG.311_96H:A22	BRDN0001488176	GM2A	U251MG	trt_xpr	-666	96 h	2	284	0.3132	0.301573	0	0	1	1	0	-666	-666	0	0	0
XPR033_U251MG.311_96H:A24	BRDN0001486137	P4HB	U251MG	trt_xpr	-666	96 h	2	455	0.1612	0.273827	1	1	1	1	0	-666	-666	0	0	0
XPR033_U251MG.311_96H:B05	BRDN0001487195	HAO1	U251MG	trt_xpr	-666	96 h	2	42	0.0726	0.0558381	0	0	1	1	0	-666	-666	0	0	0
XPR033_U251MG.311_96H:B06	BRDN0001488654	ERO1B	U251MG	trt_xpr	-666	96 h	2	64	0.1922	0.112139	0	0	1	1	0	-666	-666	0	0	0
XPR033_U251MG.311_96H:B07	BRDN0001481974	KCNH1	U251MG	trt_xpr	-666	96 h	2	57	0.1037	0.0777237	1	0	1	1	0	-666	-666	0	0	0
XPR033_U251MG.311_96H:B10	BRDN0001490026	PLPBP	U251MG	trt_xpr	-666	96 h	2	50	0.159	0.0901532	0	0	1	1	0	-666	-666	0	0	0
XPR033_U251MG.311_96H:B11	BRDN0001486329	NANOG	U251MG	trt_xpr	-666	96 h	2	60	0.2009	0.111021	0	0	1	1	0	-666	-666	0	0	0
XPR033_U251MG.311_96H:B12	BRDN0001480846	NOX3	U251MG	trt_xpr	-666	96 h	2	55	0.0261	0.0383328	1	0	1	1	0	-666	-666	0	0	0
XPR033_U251MG.311_96H:B14	BRDN0001488208	ACSL3	U251MG	trt_xpr	-666	96 h	2	49	0.096	0.0693383	1	0	1	1	0	-666	-666	0	0	0
XPR033_U251MG.311_96H:B15	BRDN0001486680	KCNC4	U251MG	trt_xpr	-666	96 h	2	56	0.153	0.0935878	0	0	1	1	0	-666	-666	0	0	0
XPR033_U251MG.311_96H:B17	BRDN0001486311	CLCN7	U251MG	trt_xpr	-666	96 h	2	193	0.1563	0.175643	1	0	1	1	0	-666	-666	0	0	0
XPR033_U251MG.311_96H:B19	BRDN0001485932	LTB4R	U251MG	trt_xpr	-666	96 h	2	73	0.1287	0.0980071	0	0	1	1	0	-666	-666	0	0	0
XPR033_U251MG.311_96H:B21	BRDN0001148846	CPNE3	U251MG	trt_xpr	-666	96 h	2	57	0.1473	0.0926434	0	0	1	1	0	-666	-666	0	0	0
XPR033_U251MG.311_96H:B22	BRDN0001481773	LYZ	U251MG	trt_xpr	-666	96 h	2	180	0.0941	0.131596	1	0	1	1	0	-666	-666	0	0	0
XPR033_U251MG.311_96H:B23	BRDN0001482924	GADL1	U251MG	trt_xpr	-666	96 h	2	207	0.0562	0.109097	0	0	1	1	0	-666	-666	0	0	0
XPR033_U251MG.311_96H:C01	BRDN0001065910	PLD2	U251MG	trt_xpr	-666	96 h	2	145	0.3147	0.215996	0	0	1	1	0	-666	-666	0	0	0
XPR033_U251MG.311_96H:C03	BRDN0001481807	ALDH4A1	U251MG	trt_xpr	-666	96 h	2	88	0.3478	0.176904	1	1	1	1	0	-666	-666	0	0	0
XPR033_U251MG.311_96H:C05	BRDN0001489577	NFS1	U251MG	trt_xpr	-666	96 h	2	105	0.301	0.179764	0	0	1	1	0	-666	-666	0	0	0
XPR033_U251MG.311_96H:C06	BRDN0001487252	CALCR	U251MG	trt_xpr	-666	96 h	2	38	0.0616	0.0489426	0	0	1	1	0	-666	-666	0	0	0
XPR033_U251MG.311_96H:C07	BRDN0001487386	HPD	U251MG	trt_xpr	-666	96 h	2	50	0.1214	0.0787693	0	0	1	1	0	-666	-666	0	0	0
XPR033_U251MG.311_96H:C08	BRDN0001482356	NDUFS7	U251MG	trt_xpr	-666	96 h	2	56	0.0354	0.0449951	0	0	1	1	0	-666	-666	0	0	0
XPR033_U251MG.311_96H:C14	BRDN0001483722	B2M	U251MG	trt_xpr	-666	96 h	2	37	0.1062	0.0633721	1	0	1	1	0	-666	-666	0	0	0
XPR033_U251MG.311_96H:C16	BRDN0001482298	PRL	U251MG	trt_xpr	-666	96 h	2	48	0.1747	0.0926042	1	0	1	1	0	-666	-666	0	0	0
XPR033_U251MG.311_96H:C17	BRDN0001487598	NDUFB2	U251MG	trt_xpr	-666	96 h	2	44	0.2709	0.110404	0	0	1	1	0	-666	-666	0	0	0
XPR033_U251MG.311_96H:C19	BRDN0001162373	MYLK2	U251MG	trt_xpr	-666	96 h	2	100	0.3724	0.195132	1	1	1	1	0	-666	-666	0	0	0
XPR033_U251MG.311_96H:C20	BRDN0001482363	NDUFS7	U251MG	trt_xpr	-666	96 h	2	49	0.1988	0.0998111	0	0	1	1	0	-666	-666	0	0	0
XPR033_U251MG.311_96H:C22	BRDN0001480036	GM2A	U251MG	trt_xpr	-666	96 h	2	66	0.1138	0.087652	0	0	1	1	0	-666	-666	0	0	0
XPR033_U251MG.311_96H:C24	BRDN0001489270	KCNH5	U251MG	trt_xpr	-666	96 h	2	71	0.0804	0.0764085	0	0	1	1	0	-666	-666	0	0	0
XPR033_U251MG.311_96H:D01	BRDN0001479910	SCD	U251MG	trt_xpr	-666	96 h	2	115	0.2935	0.185782	1	1	1	1	0	-666	-666	0	0	0
XPR033_U251MG.311_96H:D03	BRDN0001487672	ACP1	U251MG	trt_xpr	-666	96 h	2	34	0.1594	0.0744471	1	1	1	1	0	-666	-666	0	0	0
XPR033_U251MG.311_96H:D05	BRDN0001481895	MYBPC3	U251MG	trt_xpr	-666	96 h	2	53	0.0142	0.027742	0	0	1	1	0	-666	-666	0	0	0
XPR033_U251MG.311_96H:D08	BRDN0001479772	DDAH1	U251MG	trt_xpr	-666	96 h	2	68	0.0808	0.0749532	1	0	1	1	0	-666	-666	0	0	0
XPR033_U251MG.311_96H:D09	BRDN0001482317	NDUFA13	U251MG	trt_xpr	-666	96 h	2	52	0.2084	0.105254	1	0	1	1	0	-666	-666	0	0	0
XPR033_U251MG.311_96H:D10	BRDN0001485358	SEC14L4	U251MG	trt_xpr	-666	96 h	2	40	0.185	0.0869786	1	1	1	1	0	-666	-666	0	0	0
XPR033_U251MG.311_96H:D14	BRDN0001482480	ACSL3	U251MG	trt_xpr	-666	96 h	2	71	0.1314	0.0976779	0	0	1	1	0	-666	-666	0	0	0
XPR033_U251MG.311_96H:D15	BRDN0001487515	NEIL1	U251MG	trt_xpr	-666	96 h	2	57	0.2513	0.121013	1	0	1	1	0	-666	-666	0	0	0
XPR033_U251MG.311_96H:D17	BRDN0001485472	KCNN3	U251MG	trt_xpr	-666	96 h	2	39	0.1573	0.0792103	0	0	1	1	0	-666	-666	0	0	0
XPR033_U251MG.311_96H:D18	BRDN0001485376	KCNA1	U251MG	trt_xpr	-666	96 h	2	107	0.052	0.0754283	1	0	1	1	0	-666	-666	0	0	0
XPR033_U251MG.311_96H:D19	BRDN0001487265	SERPINA6	U251MG	trt_xpr	-666	96 h	2	130	0.3198	0.206186	0	0	1	1	0	-666	-666	0	0	0
XPR033_U251MG.311_96H:D20	BRDN0001480586	GJA10	U251MG	trt_xpr	-666	96 h	2	57	0.1036	0.0777067	0	0	1	1	0	-666	-666	0	0	0
XPR033_U251MG.311_96H:D21	BRDN0001480238	RYR3	U251MG	trt_xpr	-666	96 h	2	126	0.2931	0.194325	1	0	1	1	0	-666	-666	0	0	0
XPR033_U251MG.311_96H:D23	BRDN0001488551	KCNJ4	U251MG	trt_xpr	-666	96 h	2	123	0.1413	0.133286	0	0	1	1	0	-666	-666	0	0	0
XPR033_U251MG.311_96H:D24	BRDN0001482446	PDE7A	U251MG	trt_xpr	-666	96 h	2	84	0.1162	0.0998844	0	0	1	1	0	-666	-666	0	0	0
XPR033_U251MG.311_96H:E01	BRDN0001479762	TSHR	U251MG	trt_xpr	-666	96 h	2	112	0.319	0.191121	1	1	1	1	0	-666	-666	0	0	0
XPR033_U251MG.311_96H:E02	BRDN0001479721	IVD	U251MG	trt_xpr	-666	96 h	2	83	0.3183	0.164347	1	1	1	1	0	-666	-666	0	0	0
XPR033_U251MG.311_96H:E03	BRDN0001482100	CDC25B	U251MG	trt_xpr	-666	96 h	2	127	0.3844	0.223413	1	1	1	1	0	-666	-666	0	0	0
XPR033_U251MG.311_96H:E04	BRDN0001490241	ADSSL1	U251MG	trt_xpr	-666	96 h	2	164	0.4075	0.261395	1	1	1	1	0	-666	-666	0	0	0
XPR033_U251MG.311_96H:E07	BRDN0001484867	QPCT	U251MG	trt_xpr	-666	96 h	2	55	0.0956	0.0733203	1	1	1	1	0	-666	-666	0	0	0
XPR033_U251MG.311_96H:E12	BRDN0001484803	GBF1	U251MG	trt_xpr	-666	96 h	2	71	0.1919	0.118038	1	1	1	1	0	-666	-666	0	0	0
XPR033_U251MG.311_96H:E13	BRDN0001482373	KCNE3	U251MG	trt_xpr	-666	96 h	2	59	0.2851	0.131146	0	0	1	1	0	-666	-666	0	0	0
XPR033_U251MG.311_96H:E14	BRDN0001482321	SIAH1	U251MG	trt_xpr	-666	96 h	2	68	0.2594	0.134303	0	0	1	1	0	-666	-666	0	0	0
XPR033_U251MG.311_96H:E17	BRDN0001483170	AIFM1	U251MG	trt_xpr	-666	96 h	2	60	0.1892	0.10775	1	0	1	1	0	-666	-666	0	0	0
XPR033_U251MG.311_96H:E18	BRDN0001480481	SIAH1	U251MG	trt_xpr	-666	96 h	2	73	0.1196	0.0944672	0	0	1	1	0	-666	-666	0	0	0
XPR033_U251MG.311_96H:E19	BRDN0001488423	LDHC	U251MG	trt_xpr	-666	96 h	2	75	0.2159	0.128687	0	0	1	1	0	-666	-666	0	0	0
XPR033_U251MG.311_96H:E20	BRDN0001481879	NDUFB5	U251MG	trt_xpr	-666	96 h	2	34	0.1195	0.0644572	0	0	1	1	0	-666	-666	0	0	0
XPR033_U251MG.311_96H:E21	BRDN0001479902	ALOX15B	U251MG	trt_xpr	-666	96 h	2	89	0.301	0.165506	0	0	1	1	0	-666	-666	0	0	0
XPR033_U251MG.311_96H:E22	BRDN0001486530	FDX1	U251MG	trt_xpr	-666	96 h	2	122	0.2309	0.169712	0	0	1	1	0	-666	-666	0	0	0
XPR033_U251MG.311_96H:E24	BRDN0001483254	SLC3A1	U251MG	trt_xpr	-666	96 h	2	77	0.1641	0.113653	0	0	1	1	0	-666	-666	0	0	0
XPR033_U251MG.311_96H:F05	BRDN0001483965	PADI3	U251MG	trt_xpr	-666	96 h	2	92	0.0787	0.0860171	0	0	1	1	0	-666	-666	0	0	0
XPR033_U251MG.311_96H:F07	BRDN0001485249	PDXP	U251MG	trt_xpr	-666	96 h	2	71	0.2269	0.128353	1	0	1	1	0	-666	-666	0	0	0
XPR033_U251MG.311_96H:F09	BRDN0001480626	HAO1	U251MG	trt_xpr	-666	96 h	2	102	0.3431	0.189159	0	0	1	1	0	-666	-666	0	0	0
XPR033_U251MG.311_96H:F11	BRDN0001488476	KCNC4	U251MG	trt_xpr	-666	96 h	2	61	0.1576	0.0991455	1	0	1	1	0	-666	-666	0	0	0
XPR033_U251MG.311_96H:F14	BRDN0001482951	ATF4	U251MG	trt_xpr	-666	96 h	2	55	0.1344	0.086947	1	1	1	1	0	-666	-666	0	0	0
XPR033_U251MG.311_96H:F16	BRDN0001487955	SLC1A6	U251MG	trt_xpr	-666	96 h	2	58	0.1293	0.0875593	0	0	1	1	0	-666	-666	0	0	0
XPR033_U251MG.311_96H:F17	BRDN0001487904	CSAD	U251MG	trt_xpr	-666	96 h	2	82	0.3243	0.164907	0	0	1	1	0	-666	-666	0	0	0
XPR033_U251MG.311_96H:F19	BRDN0001490289	KCNE2	U251MG	trt_xpr	-666	96 h	2	60	0.1581	0.0985008	1	0	1	1	0	-666	-666	0	0	0
XPR033_U251MG.311_96H:F20	BRDN0001488243	ACE2	U251MG	trt_xpr	-666	96 h	2	79	0.1381	0.105621	0	0	1	1	0	-666	-666	0	0	0
XPR033_U251MG.311_96H:F21	BRDN0001482263	NEU2	U251MG	trt_xpr	-666	96 h	2	53	0.2237	0.110115	0	0	1	1	0	-666	-666	0	0	0
XPR033_U251MG.311_96H:F22	BRDN0001488687	GJA10	U251MG	trt_xpr	-666	96 h	2	166	0.0357	0.0778122	1	0	1	1	0	-666	-666	0	0	0
XPR033_U251MG.311_96H:F24	BRDN0001487183	PLCL1	U251MG	trt_xpr	-666	96 h	2	125	0.178	0.150848	0	0	1	1	0	-666	-666	0	0	0
XPR033_U251MG.311_96H:G03	BRDN0001149254	BRDT	U251MG	trt_xpr	-666	96 h	2	78	0.2736	0.147716	0	0	1	1	0	-666	-666	0	0	0
XPR033_U251MG.311_96H:G04	BRDN0001486892	MGST1	U251MG	trt_xpr	-666	96 h	2	44	0.138	0.0787834	0	0	1	1	0	-666	-666	0	0	0
XPR033_U251MG.311_96H:G06	BRDN0001488614	S100A1	U251MG	trt_xpr	-666	96 h	2	71	0.1533	0.105497	0	0	1	1	0	-666	-666	0	0	0
XPR033_U251MG.311_96H:G07	BRDN0001482785	NDUFB2	U251MG	trt_xpr	-666	96 h	2	145	0.349	0.227475	0	0	1	1	0	-666	-666	0	0	0
XPR033_U251MG.311_96H:G11	BRDN0001489009	NALCN	U251MG	trt_xpr	-666	96 h	2	77	0.1735	0.116883	0	0	1	1	0	-666	-666	0	0	0
XPR033_U251MG.311_96H:G12	BRDN0001481273	ARG2	U251MG	trt_xpr	-666	96 h	2	68	0.0972	0.0821979	0	0	1	1	0	-666	-666	0	0	0
XPR033_U251MG.311_96H:G13	BRDN0001481424	HADHA	U251MG	trt_xpr	-666	96 h	2	54	0.1624	0.0946999	0	0	1	1	0	-666	-666	0	0	0
XPR033_U251MG.311_96H:G14	BRDN0001489238	ITGB2	U251MG	trt_xpr	-666	96 h	2	75	0.1574	0.10988	0	0	1	1	0	-666	-666	0	0	0
XPR033_U251MG.311_96H:G15	BRDN0001479541	RGS4	U251MG	trt_xpr	-666	96 h	2	63	0.1854	0.10927	0	0	1	1	0	-666	-666	0	0	0
XPR033_U251MG.311_96H:G16	BRDN0001481528	IVD	U251MG	trt_xpr	-666	96 h	2	51	0.073	0.061704	0	0	1	1	0	-666	-666	0	0	0
XPR033_U251MG.311_96H:G18	BRDN0001479616	TGM2	U251MG	trt_xpr	-666	96 h	2	48	0.1716	0.0917613	0	0	1	1	0	-666	-666	0	0	0
XPR033_U251MG.311_96H:G21	BRDN0001483447	HPD	U251MG	trt_xpr	-666	96 h	2	47	0.0624	0.054766	0	0	1	1	0	-666	-666	0	0	0
XPR033_U251MG.311_96H:G22	BRDN0001482593	RPL23	U251MG	trt_xpr	-666	96 h	2	205	0.2106	0.2101	0	0	1	1	0	-666	-666	0	0	0
XPR033_U251MG.311_96H:G23	BRDN0001487602	CDC42	U251MG	trt_xpr	-666	96 h	2	90	0.0864	0.0891798	0	0	1	1	0	-666	-666	0	0	0
XPR033_U251MG.311_96H:H01	BRDN0001481607	KRT12	U251MG	trt_xpr	-666	96 h	2	100	0.1514	0.124431	1	0	1	1	0	-666	-666	0	0	0
XPR033_U251MG.311_96H:H02	BRDN0001489120	CTSG	U251MG	trt_xpr	-666	96 h	2	42	0.0746	0.056619	1	1	1	1	0	-666	-666	0	0	0
XPR033_U251MG.311_96H:H05	BRDN0001489672	KCNJ4	U251MG	trt_xpr	-666	96 h	2	95	0.2263	0.148269	0	0	1	1	0	-666	-666	0	0	0
XPR033_U251MG.311_96H:H06	BRDN0001490238	METAP1	U251MG	trt_xpr	-666	96 h	2	118	0.264	0.17849	0	0	1	1	0	-666	-666	0	0	0
XPR033_U251MG.311_96H:H08	BRDN0001488767	SAR1A	U251MG	trt_xpr	-666	96 h	2	113	0.1541	0.133437	0	0	1	1	0	-666	-666	0	0	0
XPR033_U251MG.311_96H:H10	BRDN0001479738	TXNDC12	U251MG	trt_xpr	-666	96 h	2	125	0.092	0.108421	0	0	1	1	0	-666	-666	0	0	0
XPR033_U251MG.311_96H:H11	BRDN0001488568	KRT12	U251MG	trt_xpr	-666	96 h	2	156	0.0711	0.106497	0	0	1	1	0	-666	-666	0	0	0
XPR033_U251MG.311_96H:H14	BRDN0001489285	MTHFR	U251MG	trt_xpr	-666	96 h	2	151	0.0395	0.078045	0	0	1	1	0	-666	-666	0	0	0
XPR033_U251MG.311_96H:H15	BRDN0001488418	GADL1	U251MG	trt_xpr	-666	96 h	2	229	0.1185	0.166542	0	0	1	1	0	-666	-666	0	0	0
XPR033_U251MG.311_96H:H16	BRDN0001487909	SLC23A2	U251MG	trt_xpr	-666	96 h	2	134	0.0502	0.0829507	0	0	1	1	0	-666	-666	0	0	0
XPR033_U251MG.311_96H:H17	BRDN0001487997	NNMT	U251MG	trt_xpr	-666	96 h	2	50	0.2063	0.10269	0	0	1	1	0	-666	-666	0	0	0
XPR033_U251MG.311_96H:H21	BRDN0001480928	SH2B3	U251MG	trt_xpr	-666	96 h	2	120	0.0214	0.051236	1	0	1	1	0	-666	-666	0	0	0
XPR033_U251MG.311_96H:H22	BRDN0001489053	PTGIS	U251MG	trt_xpr	-666	96 h	2	111	0.0549	0.0789704	0	0	1	1	0	-666	-666	0	0	0
XPR033_U251MG.311_96H:H24	BRDN0001489296	PTGIS	U251MG	trt_xpr	-666	96 h	2	131	0.1805	0.155491	0	0	1	1	0	-666	-666	0	0	0
XPR033_U251MG.311_96H:I01	BRDN0001481768	CDO1	U251MG	trt_xpr	-666	96 h	2	83	0.3686	0.176864	1	1	1	1	0	-666	-666	0	0	0
XPR033_U251MG.311_96H:I02	BRDN0001482774	NAT1	U251MG	trt_xpr	-666	96 h	2	67	0.2652	0.13478	0	0	1	1	0	-666	-666	0	0	0
XPR033_U251MG.311_96H:I06	BRDN0001479624	ITGB2	U251MG	trt_xpr	-666	96 h	2	69	0.1621	0.106934	1	0	1	1	0	-666	-666	0	0	0
XPR033_U251MG.311_96H:I08	BRDN0001488310	PNPO	U251MG	trt_xpr	-666	96 h	2	68	0.0841	0.0764508	0	0	1	1	0	-666	-666	0	0	0
XPR033_U251MG.311_96H:I09	BRDN0001487863	KCNE3	U251MG	trt_xpr	-666	96 h	2	192	0.1118	0.148149	0	0	1	1	0	-666	-666	0	0	0
XPR033_U251MG.311_96H:I11	BRDN0001489847	TCF4	U251MG	trt_xpr	-666	96 h	2	201	0.2294	0.217124	0	0	1	1	0	-666	-666	0	0	0
XPR033_U251MG.311_96H:I12	BRDN0001488529	ADSSL1	U251MG	trt_xpr	-666	96 h	2	149	0.0114	0.0417133	0	0	1	1	0	-666	-666	0	0	0
XPR033_U251MG.311_96H:I13	BRDN0001483230	GSS	U251MG	trt_xpr	-666	96 h	2	93	0.1199	0.106757	1	0	1	1	0	-666	-666	0	0	0
XPR033_U251MG.311_96H:I14	BRDN0001479015	NPPB	U251MG	trt_xpr	-666	96 h	2	91	0.1776	0.128559	1	0	1	1	0	-666	-666	0	0	0
XPR033_U251MG.311_96H:I15	BRDN0001481676	HLA-A	U251MG	trt_xpr	-666	96 h	2	87	0.0243	0.0464859	0	0	1	1	0	-666	-666	0	0	0
XPR033_U251MG.311_96H:I19	BRDN0001480164	ME1	U251MG	trt_xpr	-666	96 h	2	197	0.1128	0.150757	0	0	1	1	0	-666	-666	0	0	0
XPR033_U251MG.311_96H:I21	BRDN0001484993	NFS1	U251MG	trt_xpr	-666	96 h	2	160	0.06	0.0990945	0	0	1	1	0	-666	-666	0	0	0
XPR033_U251MG.311_96H:I22	BRDN0001482287	P4HB	U251MG	trt_xpr	-666	96 h	2	113	0.0696	0.0897063	0	0	1	1	0	-666	-666	0	0	0
XPR033_U251MG.311_96H:I23	BRDN0001488320	HLA-A	U251MG	trt_xpr	-666	96 h	2	63	0.1151	0.0860946	0	0	1	1	0	-666	-666	0	0	0
XPR033_U251MG.311_96H:I24	BRDN0001489836	SEC14L2	U251MG	trt_xpr	-666	96 h	2	64	0.1035	0.0823178	0	0	1	1	0	-666	-666	0	0	0
XPR033_U251MG.311_96H:J01	BRDN0001480595	PRLR	U251MG	trt_xpr	-666	96 h	2	151	0.2279	0.187585	1	1	1	1	0	-666	-666	0	0	0
XPR033_U251MG.311_96H:J02	BRDN0001487385	GRIK4	U251MG	trt_xpr	-666	96 h	2	77	0.34	0.163618	1	1	1	1	0	-666	-666	0	0	0
XPR033_U251MG.311_96H:J05	BRDN0001480371	SERPINA6	U251MG	trt_xpr	-666	96 h	2	76	0.2311	0.134014	1	0	1	1	0	-666	-666	0	0	0
XPR033_U251MG.311_96H:J06	BRDN0001484632	ERO1B	U251MG	trt_xpr	-666	96 h	2	106	0.166	0.134132	0	0	1	1	0	-666	-666	0	0	0
XPR033_U251MG.311_96H:J08	BRDN0001484056	LDHA	U251MG	trt_xpr	-666	96 h	2	133	0.2042	0.166628	0	0	1	1	0	-666	-666	0	0	0
XPR033_U251MG.311_96H:J13	BRDN0001489868	RDH12	U251MG	trt_xpr	-666	96 h	2	206	0.1375	0.170177	0	0	1	1	0	-666	-666	0	0	0
XPR033_U251MG.311_96H:J14	BRDN0001488027	SLC1A6	U251MG	trt_xpr	-666	96 h	2	188	0.142	0.165197	0	0	1	1	0	-666	-666	0	0	0
XPR033_U251MG.311_96H:J15	BRDN0001488567	PDE1C	U251MG	trt_xpr	-666	96 h	2	88	0.2072	0.136546	0	0	1	1	0	-666	-666	0	0	0
XPR033_U251MG.311_96H:J19	BRDN0001478867	MYBPC3	U251MG	trt_xpr	-666	96 h	2	200	0.1665	0.184533	0	0	1	1	0	-666	-666	0	0	0
XPR033_U251MG.311_96H:J20	BRDN0001488649	GBA	U251MG	trt_xpr	-666	96 h	2	131	0.3212	0.207428	1	1	1	1	0	-666	-666	0	0	0
XPR033_U251MG.311_96H:J21	BRDN0001485098	ALDH3B1	U251MG	trt_xpr	-666	96 h	2	406	0.1083	0.212	1	0	1	1	0	-666	-666	0	0	0
XPR033_U251MG.311_96H:J22	BRDN0001486734	B4GALT1	U251MG	trt_xpr	-666	96 h	2	138	0.0598	0.0918966	0	0	1	1	0	-666	-666	0	0	0
XPR033_U251MG.311_96H:K01	BRDN0001486386	B3GAT1	U251MG	trt_xpr	-666	96 h	2	74	0.2286	0.131515	0	0	1	1	0	-666	-666	0	0	0
XPR033_U251MG.311_96H:K02	BRDN0001487332	SEC14L2	U251MG	trt_xpr	-666	96 h	2	58	0.2416	0.119695	1	1	1	1	0	-666	-666	0	0	0
XPR033_U251MG.311_96H:K06	BRDN0001489802	KCNJ15	U251MG	trt_xpr	-666	96 h	2	41	0.2196	0.0959464	0	0	1	1	0	-666	-666	0	0	0
XPR033_U251MG.311_96H:K07	BRDN0001479823	TCF4	U251MG	trt_xpr	-666	96 h	2	194	0.0732	0.120496	0	0	1	1	0	-666	-666	0	0	0
XPR033_U251MG.311_96H:K08	BRDN0001480684	THBD	U251MG	trt_xpr	-666	96 h	2	91	0.318	0.172002	0	0	1	1	0	-666	-666	0	0	0
XPR033_U251MG.311_96H:K09	BRDN0001489013	SLC12A4	U251MG	trt_xpr	-666	96 h	2	105	0.2623	0.167801	0	0	1	1	0	-666	-666	0	0	0
XPR033_U251MG.311_96H:K16	BRDN0001481070	ESRRB	U251MG	trt_xpr	-666	96 h	2	53	0.1309	0.0842268	0	0	1	1	0	-666	-666	0	0	0
XPR033_U251MG.311_96H:K17	BRDN0001145879	BRDT	U251MG	trt_xpr	-666	96 h	2	85	0.1346	0.108158	0	0	1	1	0	-666	-666	0	0	0
XPR033_U251MG.311_96H:K21	BRDN0001483895	AGXT	U251MG	trt_xpr	-666	96 h	2	139	0.3559	0.224896	0	0	1	1	0	-666	-666	0	0	0
XPR033_U251MG.311_96H:K22	BRDN0001479912	PRL	U251MG	trt_xpr	-666	96 h	2	183	0.112	0.144734	1	0	1	1	0	-666	-666	0	0	0
XPR033_U251MG.311_96H:K23	BRDN0001482780	FSHR	U251MG	trt_xpr	-666	96 h	2	186	0.0657	0.111742	0	0	1	1	0	-666	-666	0	0	0
XPR033_U251MG.311_96H:K24	BRDN0001481364	PRSS3	U251MG	trt_xpr	-666	96 h	2	108	0.2078	0.151493	1	0	1	1	0	-666	-666	0	0	0
XPR033_U251MG.311_96H:L01	BRDN0001485742	KCNT2	U251MG	trt_xpr	-666	96 h	2	78	0.1412	0.106104	0	0	1	1	0	-666	-666	0	0	0
XPR033_U251MG.311_96H:L02	BRDN0001484175	FABP2	U251MG	trt_xpr	-666	96 h	2	85	0.34	0.1719	0	0	1	1	0	-666	-666	0	0	0
XPR033_U251MG.311_96H:L05	BRDN0001482943	BACE1	U251MG	trt_xpr	-666	96 h	2	57	0.2033	0.108856	0	0	1	1	0	-666	-666	0	0	0
XPR033_U251MG.311_96H:L10	BRDN0001484153	TAS1R2	U251MG	trt_xpr	-666	96 h	2	51	0.1071	0.0747192	1	0	1	1	0	-666	-666	0	0	0
XPR033_U251MG.311_96H:L11	BRDN0001486017	PDE1C	U251MG	trt_xpr	-666	96 h	2	154	0.0674	0.103042	0	0	1	1	0	-666	-666	0	0	0
XPR033_U251MG.311_96H:L14	BRDN0001488354	CUBN	U251MG	trt_xpr	-666	96 h	2	201	0.0214	0.066269	0	0	1	1	0	-666	-666	0	0	0
XPR033_U251MG.311_96H:L15	BRDN0001488470	KCNN3	U251MG	trt_xpr	-666	96 h	2	159	0.128	0.14428	0	0	1	1	0	-666	-666	0	0	0
XPR033_U251MG.311_96H:L16	BRDN0001485326	PLCL1	U251MG	trt_xpr	-666	96 h	2	90	0.3569	0.181238	0	0	1	1	0	-666	-666	0	0	0
XPR033_U251MG.311_96H:L20	BRDN0001487960	SLC25A2	U251MG	trt_xpr	-666	96 h	2	177	0.132	0.154553	1	1	1	1	0	-666	-666	0	0	0
XPR033_U251MG.311_96H:L21	BRDN0001480466	CSAD	U251MG	trt_xpr	-666	96 h	2	93	0.1109	0.102708	0	0	1	1	0	-666	-666	0	0	0
XPR033_U251MG.311_96H:L22	BRDN0001484189	P2RY4	U251MG	trt_xpr	-666	96 h	2	235	0.0766	0.135658	0	0	1	1	0	-666	-666	0	0	0
XPR033_U251MG.311_96H:L24	BRDN0001485552	DNM1	U251MG	trt_xpr	-666	96 h	2	75	0.2851	0.147873	0	0	1	1	0	-666	-666	0	0	0
XPR033_U251MG.311_96H:M02	BRDN0001481279	MGST1	U251MG	trt_xpr	-666	96 h	2	89	0.0263	0.0488937	0	0	1	1	0	-666	-666	0	0	0
XPR033_U251MG.311_96H:M05	BRDN0001480594	TNNC1	U251MG	trt_xpr	-666	96 h	2	100	0.2496	0.159744	0	0	1	1	0	-666	-666	0	0	0
XPR033_U251MG.311_96H:M08	BRDN0001483097	GLUL	U251MG	trt_xpr	-666	96 h	2	83	0.3666	0.176396	1	1	1	1	0	-666	-666	0	0	0
XPR033_U251MG.311_96H:M09	BRDN0001480531	P2RY13	U251MG	trt_xpr	-666	96 h	2	49	0.1556	0.0882876	0	0	1	1	0	-666	-666	0	0	0
XPR033_U251MG.311_96H:M10	BRDN0001481073	IDH2	U251MG	trt_xpr	-666	96 h	2	74	0.3268	0.157246	0	0	1	1	0	-666	-666	0	0	0
XPR033_U251MG.311_96H:M11	BRDN0001488342	RRM2B	U251MG	trt_xpr	-666	96 h	2	82	0.1868	0.125147	0	0	1	1	0	-666	-666	0	0	0
XPR033_U251MG.311_96H:M12	BRDN0001488260	S100A1	U251MG	trt_xpr	-666	96 h	2	100	0.2612	0.163434	0	0	1	1	0	-666	-666	0	0	0
XPR033_U251MG.311_96H:M13	BRDN0001483057	ALDH4A1	U251MG	trt_xpr	-666	96 h	2	88	0.2351	0.145458	0	0	1	1	0	-666	-666	0	0	0
XPR033_U251MG.311_96H:M14	BRDN0001481981	RPL23	U251MG	trt_xpr	-666	96 h	2	113	0.3376	0.197509	0	0	1	1	0	-666	-666	0	0	0
XPR033_U251MG.311_96H:M18	BRDN0001487814	B2M	U251MG	trt_xpr	-666	96 h	2	111	0.2456	0.166949	0	0	1	1	0	-666	-666	0	0	0
XPR033_U251MG.311_96H:M19	BRDN0001479693	MCHR1	U251MG	trt_xpr	-666	96 h	2	168	0.1358	0.152711	0	0	1	1	0	-666	-666	0	0	0
XPR033_U251MG.311_96H:M20	BRDN0001480778	LRAT	U251MG	trt_xpr	-666	96 h	2	41	0.1292	0.0735852	0	0	1	1	0	-666	-666	0	0	0
XPR033_U251MG.311_96H:M21	BRDN0001488166	SLC13A2	U251MG	trt_xpr	-666	96 h	2	131	0.2049	0.165648	0	0	1	1	0	-666	-666	0	0	0
XPR033_U251MG.311_96H:M22	BRDN0001482038	NPPB	U251MG	trt_xpr	-666	96 h	2	89	0.1153	0.102442	0	0	1	1	0	-666	-666	0	0	0
XPR033_U251MG.311_96H:M23	BRDN0001479278	PC	U251MG	trt_xpr	-666	96 h	2	81	0.1691	0.118328	0	0	1	1	0	-666	-666	0	0	0
XPR033_U251MG.311_96H:M24	BRDN0001488561	EPX	U251MG	trt_xpr	-666	96 h	2	113	0.1644	0.137807	0	0	1	1	0	-666	-666	0	0	0
XPR033_U251MG.311_96H:N01	BRDN0001483235	RYR3	U251MG	trt_xpr	-666	96 h	2	65	0.1912	0.112715	1	1	1	1	0	-666	-666	0	0	0
XPR033_U251MG.311_96H:N02	BRDN0001480849	ATF4	U251MG	trt_xpr	-666	96 h	2	76	0.1537	0.109287	0	0	1	1	0	-666	-666	0	0	0
XPR033_U251MG.311_96H:N03	BRDN0001480479	OGFR	U251MG	trt_xpr	-666	96 h	2	48	0.1656	0.0901483	0	0	1	1	0	-666	-666	0	0	0
XPR033_U251MG.311_96H:N04	BRDN0001484170	TLR9	U251MG	trt_xpr	-666	96 h	2	37	0.0984	0.0610234	1	0	1	1	0	-666	-666	0	0	0
XPR033_U251MG.311_96H:N06	BRDN0001480418	P2RY4	U251MG	trt_xpr	-666	96 h	2	42	0.0613	0.0513009	0	0	1	1	0	-666	-666	0	0	0
XPR033_U251MG.311_96H:N10	BRDN0001488685	SLCO1B3	U251MG	trt_xpr	-666	96 h	2	71	0.1942	0.11873	0	0	1	1	0	-666	-666	0	0	0
XPR033_U251MG.311_96H:N11	BRDN0001489018	MCCC2	U251MG	trt_xpr	-666	96 h	2	63	0.2028	0.114295	0	0	1	1	0	-666	-666	0	0	0
XPR033_U251MG.311_96H:N14	BRDN0001489275	PLA2G2D	U251MG	trt_xpr	-666	96 h	2	131	0.1583	0.145593	0	0	1	1	0	-666	-666	0	0	0
XPR033_U251MG.311_96H:N17	BRDN0001489277	RDH12	U251MG	trt_xpr	-666	96 h	2	149	0.0697	0.103049	0	0	1	1	0	-666	-666	0	0	0
XPR033_U251MG.311_96H:N19	BRDN0001480201	NNMT	U251MG	trt_xpr	-666	96 h	2	142	0.2479	0.189714	0	0	1	1	0	-666	-666	0	0	0
XPR033_U251MG.311_96H:N20	BRDN0001489062	DDAH1	U251MG	trt_xpr	-666	96 h	2	111	0.1961	0.149193	1	0	1	1	0	-666	-666	0	0	0
XPR033_U251MG.311_96H:N21	BRDN0001486473	SLC5A11	U251MG	trt_xpr	-666	96 h	2	68	0.2766	0.138667	0	0	1	1	0	-666	-666	0	0	0
XPR033_U251MG.311_96H:N23	BRDN0001488457	SLC5A11	U251MG	trt_xpr	-666	96 h	2	226	0.1349	0.176554	0	0	1	1	0	-666	-666	0	0	0
XPR033_U251MG.311_96H:N24	BRDN0001487260	PLPBP	U251MG	trt_xpr	-666	96 h	2	155	0.1684	0.163387	1	1	1	1	0	-666	-666	0	0	0
XPR033_U251MG.311_96H:O01	BRDN0001482270	ACTA1	U251MG	trt_xpr	-666	96 h	2	80	0.3699	0.173941	0	0	1	1	0	-666	-666	0	0	0
XPR033_U251MG.311_96H:O02	BRDN0001481972	SLC19A1	U251MG	trt_xpr	-666	96 h	2	45	0.1803	0.0910825	1	1	1	1	0	-666	-666	0	0	0
XPR033_U251MG.311_96H:O04	BRDN0001485499	COX6A2	U251MG	trt_xpr	-666	96 h	2	51	0.0981	0.071532	0	0	1	1	0	-666	-666	0	0	0
XPR033_U251MG.311_96H:O05	BRDN0001480116	ACTA1	U251MG	trt_xpr	-666	96 h	2	61	0.0994	0.0787284	0	0	1	1	0	-666	-666	0	0	0
XPR033_U251MG.311_96H:O06	BRDN0001486890	GBF1	U251MG	trt_xpr	-666	96 h	2	93	0.2333	0.148937	0	0	1	1	0	-666	-666	0	0	0
XPR033_U251MG.311_96H:O07	BRDN0001485912	FSHR	U251MG	trt_xpr	-666	96 h	2	86	0.3764	0.181934	0	0	1	1	0	-666	-666	0	0	0
XPR033_U251MG.311_96H:O11	BRDN0001482010	GSS	U251MG	trt_xpr	-666	96 h	2	103	0.1434	0.12288	0	0	1	1	0	-666	-666	0	0	0
XPR033_U251MG.311_96H:O12	BRDN0001487918	ESRRB	U251MG	trt_xpr	-666	96 h	2	76	0.1208	0.0968768	0	0	1	1	0	-666	-666	0	0	0
XPR033_U251MG.311_96H:O13	BRDN0001481028	SPTLC3	U251MG	trt_xpr	-666	96 h	2	82	0.0549	0.0678507	0	0	1	1	0	-666	-666	0	0	0
XPR033_U251MG.311_96H:O15	BRDN0001480349	RRM2B	U251MG	trt_xpr	-666	96 h	2	159	0.0876	0.11932	0	0	1	1	0	-666	-666	0	0	0
XPR033_U251MG.311_96H:O16	BRDN0001480513	SLC3A1	U251MG	trt_xpr	-666	96 h	2	77	0.1774	0.118178	0	0	1	1	0	-666	-666	0	0	0
XPR033_U251MG.311_96H:O20	BRDN0001489266	FDX1	U251MG	trt_xpr	-666	96 h	2	125	0.1012	0.113735	0	0	1	1	0	-666	-666	0	0	0
XPR033_U251MG.311_96H:P01	BRDN0001489113	PDXP	U251MG	trt_xpr	-666	96 h	2	355	0.0972	0.187793	0	0	1	1	0	-666	-666	0	0	0
XPR033_U251MG.311_96H:P02	BRDN0001480602	GRIK4	U251MG	trt_xpr	-666	96 h	2	100	0.1072	0.104699	0	0	1	1	0	-666	-666	0	0	0
XPR033_U251MG.311_96H:P05	BRDN0001480957	NAGPA	U251MG	trt_xpr	-666	96 h	2	80	0.1399	0.106983	1	0	1	1	0	-666	-666	0	0	0
XPR033_U251MG.311_96H:P06	BRDN0001481967	HMOX2	U251MG	trt_xpr	-666	96 h	2	68	0.2291	0.1262	0	0	1	1	0	-666	-666	0	0	0
XPR033_U251MG.311_96H:P07	BRDN0001488431	ABCC2	U251MG	trt_xpr	-666	96 h	2	91	0.2307	0.146503	0	0	1	1	0	-666	-666	0	0	0
XPR033_U251MG.311_96H:P08	BRDN0001479729	GLUD1	U251MG	trt_xpr	-666	96 h	2	77	0.154	0.110098	0	0	1	1	0	-666	-666	0	0	0
XPR033_U251MG.311_96H:P09	BRDN0001487447	KCNH1	U251MG	trt_xpr	-666	96 h	2	50	0.1629	0.091251	0	0	1	1	0	-666	-666	0	0	0
XPR033_U251MG.311_96H:P10	BRDN0001490129	ATF7	U251MG	trt_xpr	-666	96 h	2	91	0.0974	0.0951852	1	0	1	1	0	-666	-666	0	0	0
XPR033_U251MG.311_96H:P14	BRDN0001145430	CLK4	U251MG	trt_xpr	-666	96 h	2	200	0.136	0.166785	0	0	1	1	0	-666	-666	0	0	0
XPR033_U251MG.311_96H:P15	BRDN0001481829	PSMB2	U251MG	trt_xpr	-666	96 h	2	117	0.228	0.165164	1	1	1	1	0	-666	-666	0	0	0
XPR033_U251MG.311_96H:P18	BRDN0001487825	SLC23A2	U251MG	trt_xpr	-666	96 h	2	180	0.0989	0.134888	0	0	1	1	0	-666	-666	0	0	0
XPR033_U251MG.311_96H:P20	BRDN0001486732	CTSG	U251MG	trt_xpr	-666	96 h	2	53	0.2272	0.110967	0	0	1	1	0	-666	-666	0	0	0
XPR033_U251MG.311_96H:P21	BRDN0001488514	PADI3	U251MG	trt_xpr	-666	96 h	2	264	0.2313	0.249872	0	0	1	1	0	-666	-666	0	0	0
XPR033_U251MG.311_96H:P22	BRDN0001479816	LDHA	U251MG	trt_xpr	-666	96 h	2	501	0.0881	0.212468	0	0	1	1	0	-666	-666	0	0	0
XPR033_YAPC.311_96H:A05	BRDN0001480252	QPCT	YAPC	trt_xpr	-666	96 h	3	125	0.123	0.125362	1	0	1	1	0	-666	-666	0	0	0
XPR033_YAPC.311_96H:A06	BRDN0001479590	CALCR	YAPC	trt_xpr	-666	96 h	3	133	0.1743	0.153947	0	0	1	1	0	-666	-666	0	0	0
XPR033_YAPC.311_96H:A10	BRDN0001486263	HCRT	YAPC	trt_xpr	-666	96 h	3	82	0.1101	0.0960754	0	0	1	1	0	-666	-666	0	0	0
XPR033_YAPC.311_96H:A12	BRDN0001486355	SLC10A1	YAPC	trt_xpr	-666	96 h	3	137	0.2332	0.18074	1	0	1	1	0	-666	-666	0	0	0
XPR033_YAPC.311_96H:A13	BRDN0001483958	TNNC1	YAPC	trt_xpr	-666	96 h	3	167	0.2497	0.206501	1	0	1	1	0	-666	-666	0	0	0
XPR033_YAPC.311_96H:A15	BRDN0001486416	NDUFB8	YAPC	trt_xpr	-666	96 h	3	107	0.0112	0.0349403	1	0	1	1	0	-666	-666	0	0	0
XPR033_YAPC.311_96H:A16	BRDN0001484677	NDUFB5	YAPC	trt_xpr	-666	96 h	3	86	0.0415	0.0603973	0	0	1	1	0	-666	-666	0	0	0
XPR033_YAPC.311_96H:A18	BRDN0001481275	GJB7	YAPC	trt_xpr	-666	96 h	3	126	0.1705	0.148216	0	0	1	1	0	-666	-666	0	0	0
XPR033_YAPC.311_96H:A20	BRDN0001481020	SLC10A1	YAPC	trt_xpr	-666	96 h	3	269	0.2479	0.261129	0	0	1	1	0	-666	-666	0	0	0
XPR033_YAPC.311_96H:A21	BRDN0001486381	HAO2	YAPC	trt_xpr	-666	96 h	3	161	0.1278	0.145031	1	0	1	1	0	-666	-666	0	0	0
XPR033_YAPC.311_96H:A22	BRDN0001488176	GM2A	YAPC	trt_xpr	-666	96 h	3	98	0.0228	0.047764	0	0	1	1	0	-666	-666	0	0	0
XPR033_YAPC.311_96H:A24	BRDN0001486137	P4HB	YAPC	trt_xpr	-666	96 h	3	433	0.0619	0.165586	0	0	1	1	0	-666	-666	0	0	0
XPR033_YAPC.311_96H:B05	BRDN0001487195	HAO1	YAPC	trt_xpr	-666	96 h	3	80	0.0378	0.0556186	1	0	1	1	0	-666	-666	0	0	0
XPR033_YAPC.311_96H:B07	BRDN0001481974	KCNH1	YAPC	trt_xpr	-666	96 h	3	87	0.0962	0.0925031	0	0	1	1	0	-666	-666	0	0	0
XPR033_YAPC.311_96H:B08	BRDN0001488248	TAS1R2	YAPC	trt_xpr	-666	96 h	3	93	0.0407	0.0622179	1	0	1	1	0	-666	-666	0	0	0
XPR033_YAPC.311_96H:B15	BRDN0001486680	KCNC4	YAPC	trt_xpr	-666	96 h	3	152	0.1276	0.140843	0	0	1	1	0	-666	-666	0	0	0
XPR033_YAPC.311_96H:B18	BRDN0001481633	METAP1	YAPC	trt_xpr	-666	96 h	3	99	0.0254	0.0506904	0	0	1	1	0	-666	-666	0	0	0
XPR033_YAPC.311_96H:B19	BRDN0001485932	LTB4R	YAPC	trt_xpr	-666	96 h	3	93	0.0738	0.0837758	0	0	1	1	0	-666	-666	0	0	0
XPR033_YAPC.311_96H:B20	BRDN0001484983	CUBN	YAPC	trt_xpr	-666	96 h	3	228	0.0111	0.0507699	0	0	1	1	0	-666	-666	0	0	0
XPR033_YAPC.311_96H:B22	BRDN0001481773	LYZ	YAPC	trt_xpr	-666	96 h	3	144	0.1144	0.129812	0	0	1	1	0	-666	-666	0	0	0
XPR033_YAPC.311_96H:B23	BRDN0001482924	GADL1	YAPC	trt_xpr	-666	96 h	3	136	0.1754	0.156169	0	0	1	1	0	-666	-666	0	0	0
XPR033_YAPC.311_96H:B24	BRDN0001484068	MTHFR	YAPC	trt_xpr	-666	96 h	2	339	0.238	0.287251	0	0	1	1	0	-666	-666	0	0	0
XPR033_YAPC.311_96H:C02	BRDN0001489849	TRPV5	YAPC	trt_xpr	-666	96 h	3	94	0.1692	0.127519	0	0	1	1	0	-666	-666	0	0	0
XPR033_YAPC.311_96H:C03	BRDN0001481807	ALDH4A1	YAPC	trt_xpr	-666	96 h	3	112	0.2305	0.162487	1	0	1	1	0	-666	-666	0	0	0
XPR033_YAPC.311_96H:C04	BRDN0001481923	EPX	YAPC	trt_xpr	-666	96 h	3	71	0.1028	0.0863724	1	0	1	1	0	-666	-666	0	0	0
XPR033_YAPC.311_96H:C05	BRDN0001489577	NFS1	YAPC	trt_xpr	-666	96 h	3	238	0.1574	0.195729	0	0	1	1	0	-666	-666	0	0	0
XPR033_YAPC.311_96H:C06	BRDN0001487252	CALCR	YAPC	trt_xpr	-666	96 h	3	95	0.0177	0.0414902	0	0	1	1	0	-666	-666	0	0	0
XPR033_YAPC.311_96H:C07	BRDN0001487386	HPD	YAPC	trt_xpr	-666	96 h	3	66	0.061	0.0641434	0	0	1	1	0	-666	-666	0	0	0
XPR033_YAPC.311_96H:C09	BRDN0001489817	COX5A	YAPC	trt_xpr	-666	96 h	3	52	0.1232	0.0809295	0	0	1	1	0	-666	-666	0	0	0
XPR033_YAPC.311_96H:C15	BRDN0001484786	RGS4	YAPC	trt_xpr	-666	96 h	3	67	0.1362	0.0966077	0	0	1	1	0	-666	-666	0	0	0
XPR033_YAPC.311_96H:C21	BRDN0001480863	GJA5	YAPC	trt_xpr	-666	96 h	3	96	0.0869	0.0923351	1	0	1	1	0	-666	-666	0	0	0
XPR033_YAPC.311_96H:C23	BRDN0001490323	CDO1	YAPC	trt_xpr	-666	96 h	3	103	0.0337	0.0595605	0	0	1	1	0	-666	-666	0	0	0
XPR033_YAPC.311_96H:C24	BRDN0001489270	KCNH5	YAPC	trt_xpr	-666	96 h	3	139	0.0308	0.0661663	0	0	1	1	0	-666	-666	0	0	0
XPR033_YAPC.311_96H:D01	BRDN0001479910	SCD	YAPC	trt_xpr	-666	96 h	3	115	0.1161	0.116845	0	0	1	1	0	-666	-666	0	0	0
XPR033_YAPC.311_96H:D02	BRDN0001483274	FABP2	YAPC	trt_xpr	-666	96 h	3	93	0.181	0.131197	0	0	1	1	0	-666	-666	0	0	0
XPR033_YAPC.311_96H:D03	BRDN0001487672	ACP1	YAPC	trt_xpr	-666	96 h	3	130	0.1816	0.155382	0	0	1	1	0	-666	-666	0	0	0
XPR033_YAPC.311_96H:D04	BRDN0001484961	B4GALT1	YAPC	trt_xpr	-666	96 h	3	102	0.1827	0.138056	1	0	1	1	0	-666	-666	0	0	0
XPR033_YAPC.311_96H:D05	BRDN0001481895	MYBPC3	YAPC	trt_xpr	-666	96 h	3	100	0.0519	0.0728417	0	0	1	1	0	-666	-666	0	0	0
XPR033_YAPC.311_96H:D06	BRDN0001146339	CLK4	YAPC	trt_xpr	-666	96 h	3	133	0.0438	0.077166	0	0	1	1	0	-666	-666	0	0	0
XPR033_YAPC.311_96H:D07	BRDN0001480906	KCNT2	YAPC	trt_xpr	-666	96 h	3	97	0.2153	0.146139	0	0	1	1	0	-666	-666	0	0	0
XPR033_YAPC.311_96H:D09	BRDN0001482317	NDUFA13	YAPC	trt_xpr	-666	96 h	3	151	0.1407	0.147392	0	0	1	1	0	-666	-666	0	0	0
XPR033_YAPC.311_96H:D10	BRDN0001485358	SEC14L4	YAPC	trt_xpr	-666	96 h	3	328	0.2343	0.2803	0	0	1	1	0	-666	-666	0	0	0
XPR033_YAPC.311_96H:D14	BRDN0001482480	ACSL3	YAPC	trt_xpr	-666	96 h	3	73	0.0343	0.0505754	0	0	1	1	0	-666	-666	0	0	0
XPR033_YAPC.311_96H:D15	BRDN0001487515	NEIL1	YAPC	trt_xpr	-666	96 h	3	81	0.1464	0.110096	1	0	1	1	0	-666	-666	0	0	0
XPR033_YAPC.311_96H:D18	BRDN0001485376	KCNA1	YAPC	trt_xpr	-666	96 h	3	334	0.2716	0.304546	0	0	1	1	0	-666	-666	0	0	0
XPR033_YAPC.311_96H:D19	BRDN0001487265	SERPINA6	YAPC	trt_xpr	-666	96 h	3	98	0.1572	0.125509	0	0	1	1	0	-666	-666	0	0	0
XPR033_YAPC.311_96H:D20	BRDN0001480586	GJA10	YAPC	trt_xpr	-666	96 h	3	107	0.0542	0.0770086	0	0	1	1	0	-666	-666	0	0	0
XPR033_YAPC.311_96H:D21	BRDN0001480238	RYR3	YAPC	trt_xpr	-666	96 h	3	89	0.1015	0.0961068	1	0	1	1	0	-666	-666	0	0	0
XPR033_YAPC.311_96H:D22	BRDN0001487367	SEC14L4	YAPC	trt_xpr	-666	96 h	3	154	0.1139	0.133925	1	0	1	1	0	-666	-666	0	0	0
XPR033_YAPC.311_96H:D23	BRDN0001488551	KCNJ4	YAPC	trt_xpr	-666	96 h	3	317	0.1934	0.250363	0	0	1	1	0	-666	-666	0	0	0
XPR033_YAPC.311_96H:E01	BRDN0001479762	TSHR	YAPC	trt_xpr	-666	96 h	3	132	0.153	0.143686	0	0	1	1	0	-666	-666	0	0	0
XPR033_YAPC.311_96H:E02	BRDN0001479721	IVD	YAPC	trt_xpr	-666	96 h	3	95	0.1913	0.136318	0	0	1	1	0	-666	-666	0	0	0
XPR033_YAPC.311_96H:E06	BRDN0001486671	KCNH5	YAPC	trt_xpr	-666	96 h	3	72	0.0888	0.0808324	0	0	1	1	0	-666	-666	0	0	0
XPR033_YAPC.311_96H:E07	BRDN0001484867	QPCT	YAPC	trt_xpr	-666	96 h	3	66	0.1276	0.0927855	1	0	1	1	0	-666	-666	0	0	0
XPR033_YAPC.311_96H:E08	BRDN0001486574	GPX1	YAPC	trt_xpr	-666	96 h	3	75	0.041	0.0560441	0	0	1	1	0	-666	-666	0	0	0
XPR033_YAPC.311_96H:E09	BRDN0001481025	TNFSF11	YAPC	trt_xpr	-666	96 h	3	82	0.0943	0.088932	0	0	1	1	0	-666	-666	0	0	0
XPR033_YAPC.311_96H:E11	BRDN0001065909	PLD2	YAPC	trt_xpr	-666	96 h	3	403	0.5126	0.459571	0	0	1	1	0	-666	-666	0	0	0
XPR033_YAPC.311_96H:E12	BRDN0001484803	GBF1	YAPC	trt_xpr	-666	96 h	3	218	0.2221	0.222483	0	0	1	1	0	-666	-666	0	0	0
XPR033_YAPC.311_96H:E13	BRDN0001482373	KCNE3	YAPC	trt_xpr	-666	96 h	3	118	0.1379	0.129011	0	0	1	1	0	-666	-666	0	0	0
XPR033_YAPC.311_96H:E16	BRDN0001480068	LRAT	YAPC	trt_xpr	-666	96 h	3	77	0.1061	0.0913979	0	0	1	1	0	-666	-666	0	0	0
XPR033_YAPC.311_96H:E17	BRDN0001483170	AIFM1	YAPC	trt_xpr	-666	96 h	3	298	0.2267	0.262833	0	0	1	1	0	-666	-666	0	0	0
XPR033_YAPC.311_96H:E18	BRDN0001480481	SIAH1	YAPC	trt_xpr	-666	96 h	3	67	0.0911	0.0790015	0	0	1	1	0	-666	-666	0	0	0
XPR033_YAPC.311_96H:E19	BRDN0001488423	LDHC	YAPC	trt_xpr	-666	96 h	3	370	0.3718	0.375062	0	0	1	1	0	-666	-666	0	0	0
XPR033_YAPC.311_96H:E20	BRDN0001481879	NDUFB5	YAPC	trt_xpr	-666	96 h	3	273	0.2019	0.237401	0	0	1	1	0	-666	-666	0	0	0
XPR033_YAPC.311_96H:E22	BRDN0001486530	FDX1	YAPC	trt_xpr	-666	96 h	3	211	0.2739	0.243109	1	1	1	1	0	-666	-666	0	0	0
XPR033_YAPC.311_96H:E24	BRDN0001483254	SLC3A1	YAPC	trt_xpr	-666	96 h	3	149	0.0333	0.0712797	0	0	1	1	0	-666	-666	0	0	0
XPR033_YAPC.311_96H:F04	BRDN0001479740	LYZ	YAPC	trt_xpr	-666	96 h	3	90	0.0287	0.0514301	0	0	1	1	0	-666	-666	0	0	0
XPR033_YAPC.311_96H:F05	BRDN0001483965	PADI3	YAPC	trt_xpr	-666	96 h	3	236	0.1574	0.194861	0	0	1	1	0	-666	-666	0	0	0
XPR033_YAPC.311_96H:F06	BRDN0001489003	DPYD	YAPC	trt_xpr	-666	96 h	3	227	0.3814	0.297547	0	0	1	1	0	-666	-666	0	0	0
XPR033_YAPC.311_96H:F07	BRDN0001485249	PDXP	YAPC	trt_xpr	-666	96 h	3	159	0.0219	0.0597293	0	0	1	1	0	-666	-666	0	0	0
XPR033_YAPC.311_96H:F08	BRDN0001485319	RSL24D1	YAPC	trt_xpr	-666	96 h	3	68	0.0271	0.0434093	0	0	1	1	0	-666	-666	0	0	0
XPR033_YAPC.311_96H:F09	BRDN0001480626	HAO1	YAPC	trt_xpr	-666	96 h	3	96	0.0383	0.0612853	0	0	1	1	0	-666	-666	0	0	0
XPR033_YAPC.311_96H:F10	BRDN0001488601	RSL24D1	YAPC	trt_xpr	-666	96 h	3	93	0.2014	0.138383	0	0	1	1	0	-666	-666	0	0	0
XPR033_YAPC.311_96H:F11	BRDN0001488476	KCNC4	YAPC	trt_xpr	-666	96 h	3	79	0.056	0.0672695	1	0	1	1	0	-666	-666	0	0	0
XPR033_YAPC.311_96H:F12	BRDN0001149315	CSNK1A1	YAPC	trt_xpr	-666	96 h	3	114	0.1339	0.124947	0	0	1	1	0	-666	-666	0	0	0
XPR033_YAPC.311_96H:F13	BRDN0001480510	SLC7A11	YAPC	trt_xpr	-666	96 h	3	371	0.2897	0.331524	0	0	1	1	0	-666	-666	0	0	0
XPR033_YAPC.311_96H:F14	BRDN0001482951	ATF4	YAPC	trt_xpr	-666	96 h	3	177	0.1391	0.158662	0	0	1	1	0	-666	-666	0	0	0
XPR033_YAPC.311_96H:F15	BRDN0001489851	DKK1	YAPC	trt_xpr	-666	96 h	3	355	0.1962	0.266869	0	0	1	1	0	-666	-666	0	0	0
XPR033_YAPC.311_96H:F16	BRDN0001487955	SLC1A6	YAPC	trt_xpr	-666	96 h	3	152	0.1268	0.140363	1	0	1	1	0	-666	-666	0	0	0
XPR033_YAPC.311_96H:F17	BRDN0001487904	CSAD	YAPC	trt_xpr	-666	96 h	3	130	0.1361	0.134514	1	0	1	1	0	-666	-666	0	0	0
XPR033_YAPC.311_96H:F20	BRDN0001488243	ACE2	YAPC	trt_xpr	-666	96 h	3	119	0.0824	0.100147	0	0	1	1	0	-666	-666	0	0	0
XPR033_YAPC.311_96H:F21	BRDN0001482263	NEU2	YAPC	trt_xpr	-666	96 h	3	70	0.0817	0.0764625	0	0	1	1	0	-666	-666	0	0	0
XPR033_YAPC.311_96H:F22	BRDN0001488687	GJA10	YAPC	trt_xpr	-666	96 h	3	147	0.0424	0.0797974	0	0	1	1	0	-666	-666	0	0	0
XPR033_YAPC.311_96H:F24	BRDN0001487183	PLCL1	YAPC	trt_xpr	-666	96 h	3	138	0.158	0.149335	0	0	1	1	0	-666	-666	0	0	0
XPR033_YAPC.311_96H:G02	BRDN0001488215	NDUFB10	YAPC	trt_xpr	-666	96 h	3	99	0.1317	0.115441	0	0	1	1	0	-666	-666	0	0	0
XPR033_YAPC.311_96H:G03	BRDN0001149254	BRDT	YAPC	trt_xpr	-666	96 h	3	78	0.1325	0.102796	0	0	1	1	0	-666	-666	0	0	0
XPR033_YAPC.311_96H:G04	BRDN0001486892	MGST1	YAPC	trt_xpr	-666	96 h	3	88	0.1947	0.132374	0	0	1	1	0	-666	-666	0	0	0
XPR033_YAPC.311_96H:G05	BRDN0001487590	P2RY13	YAPC	trt_xpr	-666	96 h	3	85	0.1861	0.127186	0	0	1	1	0	-666	-666	0	0	0
XPR033_YAPC.311_96H:G06	BRDN0001488614	S100A1	YAPC	trt_xpr	-666	96 h	3	81	0.1796	0.121964	0	0	1	1	0	-666	-666	0	0	0
XPR033_YAPC.311_96H:G07	BRDN0001482785	NDUFB2	YAPC	trt_xpr	-666	96 h	3	56	0.0895	0.0715837	0	0	1	1	0	-666	-666	0	0	0
XPR033_YAPC.311_96H:G09	BRDN0001483494	ME1	YAPC	trt_xpr	-666	96 h	3	101	0.085	0.0936674	1	0	1	1	0	-666	-666	0	0	0
XPR033_YAPC.311_96H:G11	BRDN0001489009	NALCN	YAPC	trt_xpr	-666	96 h	3	75	0.0351	0.0518581	0	0	1	1	0	-666	-666	0	0	0
XPR033_YAPC.311_96H:G12	BRDN0001481273	ARG2	YAPC	trt_xpr	-666	96 h	3	110	0.0615	0.0831367	0	0	1	1	0	-666	-666	0	0	0
XPR033_YAPC.311_96H:G13	BRDN0001481424	HADHA	YAPC	trt_xpr	-666	96 h	3	79	0.0683	0.0742637	0	0	1	1	0	-666	-666	0	0	0
XPR033_YAPC.311_96H:G14	BRDN0001489238	ITGB2	YAPC	trt_xpr	-666	96 h	3	85	0.1097	0.0976627	0	0	1	1	0	-666	-666	0	0	0
XPR033_YAPC.311_96H:G16	BRDN0001481528	IVD	YAPC	trt_xpr	-666	96 h	3	78	0.0428	0.0584169	1	0	1	1	0	-666	-666	0	0	0
XPR033_YAPC.311_96H:G18	BRDN0001479616	TGM2	YAPC	trt_xpr	-666	96 h	3	83	0.1843	0.125064	1	0	1	1	0	-666	-666	0	0	0
XPR033_YAPC.311_96H:G21	BRDN0001483447	HPD	YAPC	trt_xpr	-666	96 h	3	82	0.0494	0.0643636	0	0	1	1	0	-666	-666	0	0	0
XPR033_YAPC.311_96H:G22	BRDN0001482593	RPL23	YAPC	trt_xpr	-666	96 h	3	218	0.236	0.229348	0	0	1	1	0	-666	-666	0	0	0
XPR033_YAPC.311_96H:G23	BRDN0001487602	CDC42	YAPC	trt_xpr	-666	96 h	3	102	0.1131	0.108594	0	0	1	1	0	-666	-666	0	0	0
XPR033_YAPC.311_96H:H01	BRDN0001481607	KRT12	YAPC	trt_xpr	-666	96 h	3	108	0.166	0.135404	0	0	1	1	0	-666	-666	0	0	0
XPR033_YAPC.311_96H:H03	BRDN0001487649	NAGPA	YAPC	trt_xpr	-666	96 h	3	94	0.265	0.159609	0	0	1	1	0	-666	-666	0	0	0
XPR033_YAPC.311_96H:H04	BRDN0001487331	SEPSECS	YAPC	trt_xpr	-666	96 h	3	125	0.0785	0.100186	1	0	1	1	0	-666	-666	0	0	0
XPR033_YAPC.311_96H:H06	BRDN0001490238	METAP1	YAPC	trt_xpr	-666	96 h	3	96	0.0473	0.0681167	0	0	1	1	0	-666	-666	0	0	0
XPR033_YAPC.311_96H:H07	BRDN0001484992	WAS	YAPC	trt_xpr	-666	96 h	3	87	0.1195	0.103122	1	0	1	1	0	-666	-666	0	0	0
XPR033_YAPC.311_96H:H08	BRDN0001488767	SAR1A	YAPC	trt_xpr	-666	96 h	3	154	0.0246	0.0622335	0	0	1	1	0	-666	-666	0	0	0
XPR033_YAPC.311_96H:H09	BRDN0001480698	EGLN3	YAPC	trt_xpr	-666	96 h	3	180	0.1788	0.18143	0	0	1	1	0	-666	-666	0	0	0
XPR033_YAPC.311_96H:H10	BRDN0001479738	TXNDC12	YAPC	trt_xpr	-666	96 h	3	112	0.0489	0.07486	0	0	1	1	0	-666	-666	0	0	0
XPR033_YAPC.311_96H:H11	BRDN0001488568	KRT12	YAPC	trt_xpr	-666	96 h	3	80	0.0782	0.0799805	0	0	1	1	0	-666	-666	0	0	0
XPR033_YAPC.311_96H:H12	BRDN0001487805	SEPSECS	YAPC	trt_xpr	-666	96 h	3	105	0.1392	0.122232	0	0	1	1	0	-666	-666	0	0	0
XPR033_YAPC.311_96H:H15	BRDN0001488418	GADL1	YAPC	trt_xpr	-666	96 h	3	98	0.1131	0.10648	0	0	1	1	0	-666	-666	0	0	0
XPR033_YAPC.311_96H:H16	BRDN0001487909	SLC23A2	YAPC	trt_xpr	-666	96 h	3	281	0.2308	0.257511	0	0	1	1	0	-666	-666	0	0	0
XPR033_YAPC.311_96H:H17	BRDN0001487997	NNMT	YAPC	trt_xpr	-666	96 h	3	128	0.0657	0.0927639	0	0	1	1	0	-666	-666	0	0	0
XPR033_YAPC.311_96H:H21	BRDN0001480928	SH2B3	YAPC	trt_xpr	-666	96 h	3	77	0.0383	0.0549117	0	0	1	1	0	-666	-666	0	0	0
XPR033_YAPC.311_96H:H22	BRDN0001489053	PTGIS	YAPC	trt_xpr	-666	96 h	3	128	0.099	0.113822	0	0	1	1	0	-666	-666	0	0	0
XPR033_YAPC.311_96H:H24	BRDN0001489296	PTGIS	YAPC	trt_xpr	-666	96 h	3	133	0.1795	0.156233	0	0	1	1	0	-666	-666	0	0	0
XPR033_YAPC.311_96H:I01	BRDN0001481768	CDO1	YAPC	trt_xpr	-666	96 h	3	114	0.2685	0.176919	0	0	1	1	0	-666	-666	0	0	0
XPR033_YAPC.311_96H:I02	BRDN0001482774	NAT1	YAPC	trt_xpr	-666	96 h	3	78	0.1635	0.114205	0	0	1	1	0	-666	-666	0	0	0
XPR033_YAPC.311_96H:I03	BRDN0001481831	AIFM1	YAPC	trt_xpr	-666	96 h	3	147	0.1304	0.140007	0	0	1	1	0	-666	-666	0	0	0
XPR033_YAPC.311_96H:I04	BRDN0001478876	HCRT	YAPC	trt_xpr	-666	96 h	3	103	0.0653	0.0829084	1	0	1	1	0	-666	-666	0	0	0
XPR033_YAPC.311_96H:I06	BRDN0001479624	ITGB2	YAPC	trt_xpr	-666	96 h	3	151	0.1406	0.147357	0	0	1	1	0	-666	-666	0	0	0
XPR033_YAPC.311_96H:I07	BRDN0001486446	NALCN	YAPC	trt_xpr	-666	96 h	3	94	0.0536	0.0717628	0	0	1	1	0	-666	-666	0	0	0
XPR033_YAPC.311_96H:I09	BRDN0001487863	KCNE3	YAPC	trt_xpr	-666	96 h	3	143	0.0496	0.0851739	0	0	1	1	0	-666	-666	0	0	0
XPR033_YAPC.311_96H:I10	BRDN0001479749	COX6A2	YAPC	trt_xpr	-666	96 h	3	168	0.0403	0.0831967	0	0	1	1	0	-666	-666	0	0	0
XPR033_YAPC.311_96H:I11	BRDN0001489847	TCF4	YAPC	trt_xpr	-666	96 h	3	98	0.1097	0.10485	0	0	1	1	0	-666	-666	0	0	0
XPR033_YAPC.311_96H:I12	BRDN0001488529	ADSSL1	YAPC	trt_xpr	-666	96 h	3	92	0.1097	0.101607	0	0	1	1	0	-666	-666	0	0	0
XPR033_YAPC.311_96H:I14	BRDN0001479015	NPPB	YAPC	trt_xpr	-666	96 h	3	93	0.2488	0.153814	0	0	1	1	0	-666	-666	0	0	0
XPR033_YAPC.311_96H:I19	BRDN0001480164	ME1	YAPC	trt_xpr	-666	96 h	3	64	0.0246	0.040096	0	0	1	1	0	-666	-666	0	0	0
XPR033_YAPC.311_96H:I21	BRDN0001484993	NFS1	YAPC	trt_xpr	-666	96 h	3	225	0.1308	0.173469	0	0	1	1	0	-666	-666	0	0	0
XPR033_YAPC.311_96H:I22	BRDN0001482287	P4HB	YAPC	trt_xpr	-666	96 h	3	217	0.0241	0.0731745	0	0	1	1	0	-666	-666	0	0	0
XPR033_YAPC.311_96H:I23	BRDN0001488320	HLA-A	YAPC	trt_xpr	-666	96 h	3	119	0.0727	0.0940264	0	0	1	1	0	-666	-666	0	0	0
XPR033_YAPC.311_96H:I24	BRDN0001489836	SEC14L2	YAPC	trt_xpr	-666	96 h	3	117	0.0583	0.0835292	0	0	1	1	0	-666	-666	0	0	0
XPR033_YAPC.311_96H:J04	BRDN0001481249	ACE2	YAPC	trt_xpr	-666	96 h	3	70	0.0894	0.0799922	1	0	1	1	0	-666	-666	0	0	0
XPR033_YAPC.311_96H:J05	BRDN0001480371	SERPINA6	YAPC	trt_xpr	-666	96 h	3	107	0.0447	0.0699623	0	0	1	1	0	-666	-666	0	0	0
XPR033_YAPC.311_96H:J07	BRDN0001489020	NANOG	YAPC	trt_xpr	-666	96 h	3	55	0.0388	0.0467046	0	0	1	1	0	-666	-666	0	0	0
XPR033_YAPC.311_96H:J08	BRDN0001484056	LDHA	YAPC	trt_xpr	-666	96 h	3	75	0.1111	0.0923034	0	0	1	1	0	-666	-666	0	0	0
XPR033_YAPC.311_96H:J09	BRDN0001485758	MCCC2	YAPC	trt_xpr	-666	96 h	3	69	0.0784	0.0743771	0	0	1	1	0	-666	-666	0	0	0
XPR033_YAPC.311_96H:J11	BRDN0001489202	ALDH3B1	YAPC	trt_xpr	-666	96 h	3	103	0.0553	0.0763027	0	0	1	1	0	-666	-666	0	0	0
XPR033_YAPC.311_96H:J13	BRDN0001489868	RDH12	YAPC	trt_xpr	-666	96 h	3	88	0.018	0.0402178	0	0	1	1	0	-666	-666	0	0	0
XPR033_YAPC.311_96H:J14	BRDN0001488027	SLC1A6	YAPC	trt_xpr	-666	96 h	3	139	0.1135	0.126997	0	0	1	1	0	-666	-666	0	0	0
XPR033_YAPC.311_96H:J15	BRDN0001488567	PDE1C	YAPC	trt_xpr	-666	96 h	3	77	0.2036	0.126624	0	0	1	1	0	-666	-666	0	0	0
XPR033_YAPC.311_96H:J16	BRDN0001488271	TLR9	YAPC	trt_xpr	-666	96 h	3	274	0.1853	0.227866	0	0	1	1	0	-666	-666	0	0	0
XPR033_YAPC.311_96H:J19	BRDN0001478867	MYBPC3	YAPC	trt_xpr	-666	96 h	3	73	0.0164	0.0350184	0	0	1	1	0	-666	-666	0	0	0
XPR033_YAPC.311_96H:J21	BRDN0001485098	ALDH3B1	YAPC	trt_xpr	-666	96 h	3	137	0.1673	0.153086	0	0	1	1	0	-666	-666	0	0	0
XPR033_YAPC.311_96H:J22	BRDN0001486734	B4GALT1	YAPC	trt_xpr	-666	96 h	3	161	0.1144	0.137229	0	0	1	1	0	-666	-666	0	0	0
XPR033_YAPC.311_96H:J24	BRDN0001483575	POLE3	YAPC	trt_xpr	-666	96 h	3	176	0.0876	0.125592	0	0	1	1	0	-666	-666	0	0	0
XPR033_YAPC.311_96H:K01	BRDN0001486386	B3GAT1	YAPC	trt_xpr	-666	96 h	3	138	0.0589	0.0911933	1	0	1	1	0	-666	-666	0	0	0
XPR033_YAPC.311_96H:K06	BRDN0001489802	KCNJ15	YAPC	trt_xpr	-666	96 h	3	99	0.0639	0.0804326	0	0	1	1	0	-666	-666	0	0	0
XPR033_YAPC.311_96H:K08	BRDN0001480684	THBD	YAPC	trt_xpr	-666	96 h	3	86	0.0279	0.0495591	0	0	1	1	0	-666	-666	0	0	0
XPR033_YAPC.311_96H:K10	BRDN0001480189	CATSPER1	YAPC	trt_xpr	-666	96 h	3	99	0.1633	0.128585	1	0	1	1	0	-666	-666	0	0	0
XPR033_YAPC.311_96H:K11	BRDN0001483892	SLC7A2	YAPC	trt_xpr	-666	96 h	3	98	0.26	0.161405	0	0	1	1	0	-666	-666	0	0	0
XPR033_YAPC.311_96H:K12	BRDN0001488165	GJB7	YAPC	trt_xpr	-666	96 h	3	83	0.1346	0.106877	0	0	1	1	0	-666	-666	0	0	0
XPR033_YAPC.311_96H:K14	BRDN0001483819	IDH2	YAPC	trt_xpr	-666	96 h	3	126	0.0858	0.105149	0	0	1	1	0	-666	-666	0	0	0
XPR033_YAPC.311_96H:K15	BRDN0001483156	SLC13A2	YAPC	trt_xpr	-666	96 h	3	116	0.231	0.165517	0	0	1	1	0	-666	-666	0	0	0
XPR033_YAPC.311_96H:K16	BRDN0001481070	ESRRB	YAPC	trt_xpr	-666	96 h	3	116	0.1629	0.138985	0	0	1	1	0	-666	-666	0	0	0
XPR033_YAPC.311_96H:K20	BRDN0001479433	MMP26	YAPC	trt_xpr	-666	96 h	3	111	0.1225	0.117915	0	0	1	1	0	-666	-666	0	0	0
XPR033_YAPC.311_96H:K21	BRDN0001483895	AGXT	YAPC	trt_xpr	-666	96 h	3	211	0.1337	0.169851	0	0	1	1	0	-666	-666	0	0	0
XPR033_YAPC.311_96H:K23	BRDN0001482780	FSHR	YAPC	trt_xpr	-666	96 h	3	94	0.1179	0.106474	0	0	1	1	0	-666	-666	0	0	0
XPR033_YAPC.311_96H:K24	BRDN0001481364	PRSS3	YAPC	trt_xpr	-666	96 h	3	175	0.1217	0.147593	0	0	1	1	0	-666	-666	0	0	0
XPR033_YAPC.311_96H:L01	BRDN0001485742	KCNT2	YAPC	trt_xpr	-666	96 h	3	136	0.0925	0.113418	0	0	1	1	0	-666	-666	0	0	0
XPR033_YAPC.311_96H:L02	BRDN0001484175	FABP2	YAPC	trt_xpr	-666	96 h	3	81	0.172	0.11937	0	0	1	1	0	-666	-666	0	0	0
XPR033_YAPC.311_96H:L07	BRDN0001488812	SLC47A2	YAPC	trt_xpr	-666	96 h	3	68	0.0915	0.0797805	0	0	1	1	0	-666	-666	0	0	0
XPR033_YAPC.311_96H:L08	BRDN0001480183	GLUD1	YAPC	trt_xpr	-666	96 h	3	85	0.0546	0.0688846	0	0	1	1	0	-666	-666	0	0	0
XPR033_YAPC.311_96H:L09	BRDN0001490277	NDUFA13	YAPC	trt_xpr	-666	96 h	3	78	0.0503	0.0633144	0	0	1	1	0	-666	-666	0	0	0
XPR033_YAPC.311_96H:L11	BRDN0001486017	PDE1C	YAPC	trt_xpr	-666	96 h	3	136	0.0877	0.110444	0	0	1	1	0	-666	-666	0	0	0
XPR033_YAPC.311_96H:L13	BRDN0001480725	DKK1	YAPC	trt_xpr	-666	96 h	3	135	0.1561	0.146776	0	0	1	1	0	-666	-666	0	0	0
XPR033_YAPC.311_96H:L14	BRDN0001488354	CUBN	YAPC	trt_xpr	-666	96 h	3	152	0.1448	0.150003	0	0	1	1	0	-666	-666	0	0	0
XPR033_YAPC.311_96H:L15	BRDN0001488470	KCNN3	YAPC	trt_xpr	-666	96 h	3	270	0.27	0.273032	0	0	1	1	0	-666	-666	0	0	0
XPR033_YAPC.311_96H:L22	BRDN0001484189	P2RY4	YAPC	trt_xpr	-666	96 h	3	253	0.152	0.198271	1	0	1	1	0	-666	-666	0	0	0
XPR033_YAPC.311_96H:L23	BRDN0001489220	SH2B3	YAPC	trt_xpr	-666	96 h	3	160	0.162	0.162779	0	0	1	1	0	-666	-666	0	0	0
XPR033_YAPC.311_96H:M02	BRDN0001481279	MGST1	YAPC	trt_xpr	-666	96 h	3	80	0.1474	0.109809	1	0	1	1	0	-666	-666	0	0	0
XPR033_YAPC.311_96H:M06	BRDN0001479992	PRSS3	YAPC	trt_xpr	-666	96 h	3	76	0.0184	0.0378531	0	0	1	1	0	-666	-666	0	0	0
XPR033_YAPC.311_96H:M07	BRDN0001486833	RPL37	YAPC	trt_xpr	-666	96 h	3	202	0.3538	0.27032	1	1	1	1	0	-666	-666	0	0	0
XPR033_YAPC.311_96H:M08	BRDN0001483097	GLUL	YAPC	trt_xpr	-666	96 h	3	124	0.2062	0.161701	0	0	1	1	0	-666	-666	0	0	0
XPR033_YAPC.311_96H:M09	BRDN0001480531	P2RY13	YAPC	trt_xpr	-666	96 h	3	104	0.2309	0.15668	0	0	1	1	0	-666	-666	0	0	0
XPR033_YAPC.311_96H:M10	BRDN0001481073	IDH2	YAPC	trt_xpr	-666	96 h	3	121	0.1889	0.152864	1	0	1	1	0	-666	-666	0	0	0
XPR033_YAPC.311_96H:M13	BRDN0001483057	ALDH4A1	YAPC	trt_xpr	-666	96 h	3	145	0.0517	0.0875844	0	0	1	1	0	-666	-666	0	0	0
XPR033_YAPC.311_96H:M14	BRDN0001481981	RPL23	YAPC	trt_xpr	-666	96 h	3	167	0.2929	0.223646	1	1	1	1	0	-666	-666	0	0	0
XPR033_YAPC.311_96H:M15	BRDN0001489833	B3GAT1	YAPC	trt_xpr	-666	96 h	3	90	0.0402	0.0608181	0	0	1	1	0	-666	-666	0	0	0
XPR033_YAPC.311_96H:M17	BRDN0001487603	LDHC	YAPC	trt_xpr	-666	96 h	2	124	0.1596	0.14223	0	0	1	1	0	-666	-666	0	0	0
XPR033_YAPC.311_96H:M18	BRDN0001487814	B2M	YAPC	trt_xpr	-666	96 h	3	89	0.0559	0.0713244	0	0	1	1	0	-666	-666	0	0	0
XPR033_YAPC.311_96H:M19	BRDN0001479693	MCHR1	YAPC	trt_xpr	-666	96 h	3	103	0.123	0.113805	0	0	1	1	0	-666	-666	0	0	0
XPR033_YAPC.311_96H:M21	BRDN0001488166	SLC13A2	YAPC	trt_xpr	-666	96 h	3	69	0.0589	0.0644528	0	0	1	1	0	-666	-666	0	0	0
XPR033_YAPC.311_96H:M22	BRDN0001482038	NPPB	YAPC	trt_xpr	-666	96 h	3	88	0.0582	0.0723469	0	0	1	1	0	-666	-666	0	0	0
XPR033_YAPC.311_96H:M23	BRDN0001479278	PC	YAPC	trt_xpr	-666	96 h	3	206	0.105	0.148729	0	0	1	1	0	-666	-666	0	0	0
XPR033_YAPC.311_96H:M24	BRDN0001488561	EPX	YAPC	trt_xpr	-666	96 h	3	169	0.0541	0.0967192	0	0	1	1	0	-666	-666	0	0	0
XPR033_YAPC.311_96H:N01	BRDN0001483235	RYR3	YAPC	trt_xpr	-666	96 h	3	151	0.1093	0.129889	1	0	1	1	0	-666	-666	0	0	0
XPR033_YAPC.311_96H:N02	BRDN0001480849	ATF4	YAPC	trt_xpr	-666	96 h	3	188	0.1853	0.18874	1	0	1	1	0	-666	-666	0	0	0
XPR033_YAPC.311_96H:N04	BRDN0001484170	TLR9	YAPC	trt_xpr	-666	96 h	3	111	0.0914	0.101867	0	0	1	1	0	-666	-666	0	0	0
XPR033_YAPC.311_96H:N05	BRDN0001486278	KCNE2	YAPC	trt_xpr	-666	96 h	3	84	0.1664	0.119537	0	0	1	1	0	-666	-666	0	0	0
XPR033_YAPC.311_96H:N06	BRDN0001480418	P2RY4	YAPC	trt_xpr	-666	96 h	3	111	0.0227	0.0507131	0	0	1	1	0	-666	-666	0	0	0
XPR033_YAPC.311_96H:N08	BRDN0001489002	POLE3	YAPC	trt_xpr	-666	96 h	3	94	0.1205	0.107632	0	0	1	1	0	-666	-666	0	0	0
XPR033_YAPC.311_96H:N09	BRDN0001480504	NEIL1	YAPC	trt_xpr	-666	96 h	3	96	0.2396	0.153369	0	0	1	1	0	-666	-666	0	0	0
XPR033_YAPC.311_96H:N10	BRDN0001488685	SLCO1B3	YAPC	trt_xpr	-666	96 h	3	79	0.071	0.0757447	0	0	1	1	0	-666	-666	0	0	0
XPR033_YAPC.311_96H:N13	BRDN0001488585	NEU2	YAPC	trt_xpr	-666	96 h	3	88	0.0163	0.038281	0	0	1	1	0	-666	-666	0	0	0
XPR033_YAPC.311_96H:N14	BRDN0001489275	PLA2G2D	YAPC	trt_xpr	-666	96 h	3	147	0.2387	0.189424	0	0	1	1	0	-666	-666	0	0	0
XPR033_YAPC.311_96H:N16	BRDN0001487280	PDE7A	YAPC	trt_xpr	-666	96 h	3	217	0.1983	0.209754	0	0	1	1	0	-666	-666	0	0	0
XPR033_YAPC.311_96H:N17	BRDN0001489277	RDH12	YAPC	trt_xpr	-666	96 h	3	48	0.0262	0.0358626	0	0	1	1	0	-666	-666	0	0	0
XPR033_YAPC.311_96H:N18	BRDN0001480824	TXNDC12	YAPC	trt_xpr	-666	96 h	3	97	0.075	0.0862524	1	0	1	1	0	-666	-666	0	0	0
XPR033_YAPC.311_96H:N19	BRDN0001480201	NNMT	YAPC	trt_xpr	-666	96 h	3	153	0.1758	0.165849	0	0	1	1	0	-666	-666	0	0	0
XPR033_YAPC.311_96H:N20	BRDN0001489062	DDAH1	YAPC	trt_xpr	-666	96 h	3	101	0.0777	0.0895572	1	0	1	1	0	-666	-666	0	0	0
XPR033_YAPC.311_96H:N24	BRDN0001487260	PLPBP	YAPC	trt_xpr	-666	96 h	3	235	0.0958	0.151712	0	0	1	1	0	-666	-666	0	0	0
XPR033_YAPC.311_96H:O01	BRDN0001482270	ACTA1	YAPC	trt_xpr	-666	96 h	3	142	0.1326	0.138745	1	0	1	1	0	-666	-666	0	0	0
XPR033_YAPC.311_96H:O02	BRDN0001481972	SLC19A1	YAPC	trt_xpr	-666	96 h	3	111	0.0107	0.0348237	1	0	1	1	0	-666	-666	0	0	0
XPR033_YAPC.311_96H:O03	BRDN0001489843	NDUFB8	YAPC	trt_xpr	-666	96 h	3	138	0.031	0.0660986	1	0	1	1	0	-666	-666	0	0	0
XPR033_YAPC.311_96H:O04	BRDN0001485499	COX6A2	YAPC	trt_xpr	-666	96 h	3	176	0.1247	0.149831	0	0	1	1	0	-666	-666	0	0	0
XPR033_YAPC.311_96H:O05	BRDN0001480116	ACTA1	YAPC	trt_xpr	-666	96 h	3	90	0.1029	0.0973189	1	0	1	1	0	-666	-666	0	0	0
XPR033_YAPC.311_96H:O10	BRDN0001487290	NAT1	YAPC	trt_xpr	-666	96 h	3	82	0.1496	0.111989	0	0	1	1	0	-666	-666	0	0	0
XPR033_YAPC.311_96H:O11	BRDN0001482010	GSS	YAPC	trt_xpr	-666	96 h	3	116	0.1623	0.138751	0	0	1	1	0	-666	-666	0	0	0
XPR033_YAPC.311_96H:O14	BRDN0001483370	GPX1	YAPC	trt_xpr	-666	96 h	3	131	0.0955	0.113111	1	0	1	1	0	-666	-666	0	0	0
XPR033_YAPC.311_96H:O15	BRDN0001480349	RRM2B	YAPC	trt_xpr	-666	96 h	3	129	0.0794	0.102354	0	0	1	1	0	-666	-666	0	0	0
XPR033_YAPC.311_96H:O18	BRDN0001483789	GLUL	YAPC	trt_xpr	-666	96 h	3	140	0.2251	0.179517	0	0	1	1	0	-666	-666	0	0	0
XPR033_YAPC.311_96H:O20	BRDN0001489266	FDX1	YAPC	trt_xpr	-666	96 h	3	329	0.2283	0.277114	0	0	1	1	0	-666	-666	0	0	0
XPR033_YAPC.311_96H:O21	BRDN0001481769	AGXT	YAPC	trt_xpr	-666	96 h	3	175	0.1592	0.168797	1	0	1	1	0	-666	-666	0	0	0
XPR033_YAPC.311_96H:O22	BRDN0001484834	KCNJ15	YAPC	trt_xpr	-666	96 h	3	131	0.0821	0.104852	0	0	1	1	0	-666	-666	0	0	0
XPR033_YAPC.311_96H:O23	BRDN0001488175	SLC7A2	YAPC	trt_xpr	-666	96 h	3	169	0.0768	0.115192	0	0	1	1	0	-666	-666	0	0	0
XPR033_YAPC.311_96H:O24	BRDN0001482133	MMP26	YAPC	trt_xpr	-666	96 h	3	171	0.0735	0.113372	0	0	1	1	0	-666	-666	0	0	0
XPR033_YAPC.311_96H:P01	BRDN0001489113	PDXP	YAPC	trt_xpr	-666	96 h	3	153	0.0766	0.109456	0	0	1	1	0	-666	-666	0	0	0
XPR033_YAPC.311_96H:P02	BRDN0001480602	GRIK4	YAPC	trt_xpr	-666	96 h	3	143	0.06	0.0936358	0	0	1	1	0	-666	-666	0	0	0
XPR033_YAPC.311_96H:P05	BRDN0001480957	NAGPA	YAPC	trt_xpr	-666	96 h	3	116	0.0766	0.095335	0	0	1	1	0	-666	-666	0	0	0
XPR033_YAPC.311_96H:P06	BRDN0001481967	HMOX2	YAPC	trt_xpr	-666	96 h	3	102	0.0467	0.0698065	0	0	1	1	0	-666	-666	0	0	0
XPR033_YAPC.311_96H:P07	BRDN0001488431	ABCC2	YAPC	trt_xpr	-666	96 h	3	162	0.1273	0.145203	0	0	1	1	0	-666	-666	0	0	0
XPR033_YAPC.311_96H:P08	BRDN0001479729	GLUD1	YAPC	trt_xpr	-666	96 h	3	408	0.3984	0.407672	0	0	1	1	0	-666	-666	0	0	0
XPR033_YAPC.311_96H:P09	BRDN0001487447	KCNH1	YAPC	trt_xpr	-666	96 h	3	103	0.1897	0.141351	0	0	1	1	0	-666	-666	0	0	0
XPR033_YAPC.311_96H:P10	BRDN0001490129	ATF7	YAPC	trt_xpr	-666	96 h	3	309	0.2739	0.294175	0	0	1	1	0	-666	-666	0	0	0
XPR033_YAPC.311_96H:P11	BRDN0001484032	LDHAL6B	YAPC	trt_xpr	-666	96 h	3	110	0.1377	0.124457	0	0	1	1	0	-666	-666	0	0	0
XPR033_YAPC.311_96H:P14	BRDN0001145430	CLK4	YAPC	trt_xpr	-666	96 h	3	132	0.0995	0.115865	0	0	1	1	0	-666	-666	0	0	0
XPR033_YAPC.311_96H:P16	BRDN0001479958	SLC25A2	YAPC	trt_xpr	-666	96 h	3	102	0.0336	0.0591627	0	0	1	1	0	-666	-666	0	0	0
XPR033_YAPC.311_96H:P17	BRDN0001480085	LDHAL6B	YAPC	trt_xpr	-666	96 h	3	248	0.1933	0.221422	0	0	1	1	0	-666	-666	0	0	0
XPR033_YAPC.311_96H:P18	BRDN0001487825	SLC23A2	YAPC	trt_xpr	-666	96 h	3	94	0.072	0.0831662	0	0	1	1	0	-666	-666	0	0	0
XPR033_YAPC.311_96H:P19	BRDN0001479525	BACE1	YAPC	trt_xpr	-666	96 h	3	128	0.103	0.116094	0	0	1	1	0	-666	-666	0	0	0
XPR033_YAPC.311_96H:P20	BRDN0001486732	CTSG	YAPC	trt_xpr	-666	96 h	3	109	0.1299	0.120328	0	0	1	1	0	-666	-666	0	0	0
XPR033_YAPC.311_96H:P22	BRDN0001479816	LDHA	YAPC	trt_xpr	-666	96 h	3	237	0.1143	0.16641	1	0	1	1	0	-666	-666	0	0	0
XPR033_YAPC.311_96H:P23	BRDN0001485768	ABCC2	YAPC	trt_xpr	-666	96 h	3	133	0.1027	0.118192	0	0	1	1	0	-666	-666	0	0	0
XPR034_A375.311_96H:A05	BRDN0001146430	MAP3K8	A375	trt_xpr	-666	96 h	3	106	0.2396	0.161149	1	0	1	1	0	-666	-666	0	0	0
XPR034_A375.311_96H:A07	BRDN0001146046	PRKD3	A375	trt_xpr	-666	96 h	3	149	0.3506	0.231127	1	1	1	1	0	-666	-666	0	0	0
XPR034_A375.311_96H:A08	BRDN0001147858	NTRK3	A375	trt_xpr	-666	96 h	3	76	0.1189	0.0961115	0	0	1	1	0	-666	-666	0	0	0
XPR034_A375.311_96H:A09	BRDN0001481103	PCTP	A375	trt_xpr	-666	96 h	3	75	0.0912	0.0836205	1	0	1	1	0	-666	-666	0	0	0
XPR034_A375.311_96H:A10	BRDN0001162255	MAP3K6	A375	trt_xpr	-666	96 h	3	120	0.2327	0.168991	0	0	1	1	0	-666	-666	0	0	0
XPR034_A375.311_96H:A11	BRDN0001146393	MOS	A375	trt_xpr	-666	96 h	3	103	0.213	0.149766	1	0	1	1	0	-666	-666	0	0	0
XPR034_A375.311_96H:A12	BRDN0001145878	MAP2K6	A375	trt_xpr	-666	96 h	3	105	0.161	0.131474	0	0	1	1	0	-666	-666	0	0	0
XPR034_A375.311_96H:A13	BRDN0001486815	CTH	A375	trt_xpr	-666	96 h	3	89	0.3199	0.170616	1	0	1	1	0	-666	-666	0	0	0
XPR034_A375.311_96H:A15	BRDN0001482817	NDUFA7	A375	trt_xpr	-666	96 h	3	745	0.0347	0.162539	0	0	1	1	0	-666	-666	0	0	0
XPR034_A375.311_96H:A16	BRDN0001149367	ADCK1	A375	trt_xpr	-666	96 h	2	60	0.0699	0.0654985	0	0	1	1	0	-666	-666	0	0	0
XPR034_A375.311_96H:A17	BRDN0001481324	NDUFAB1	A375	trt_xpr	-666	96 h	3	146	0.2729	0.201843	1	0	1	1	0	-666	-666	0	0	0
XPR034_A375.311_96H:A18	BRDN0001066683	STK4	A375	trt_xpr	-666	96 h	3	210	0.359	0.277638	1	0	1	1	0	-666	-666	0	0	0
XPR034_A375.311_96H:A19	BRDN0001148530	CAMK1G	A375	trt_xpr	-666	96 h	3	174	0.3472	0.248539	0	0	1	1	0	-666	-666	0	0	0
XPR034_A375.311_96H:A20	BRDN0001147815	LATS1	A375	trt_xpr	-666	96 h	3	154	0.1764	0.166682	0	0	1	1	0	-666	-666	0	0	0
XPR034_A375.311_96H:A21	BRDN0001484785	SCN1B	A375	trt_xpr	-666	96 h	3	191	0.1303	0.159523	0	0	1	1	0	-666	-666	0	0	0
XPR034_A375.311_96H:A23	BRDN0001147352	RPS6KC1	A375	trt_xpr	-666	96 h	3	110	0.3432	0.196479	0	0	1	1	0	-666	-666	0	0	0
XPR034_A375.311_96H:A24	BRDN0001488703	GALE	A375	trt_xpr	-666	96 h	3	579	0.1287	0.276044	1	0	1	1	0	-666	-666	0	0	0
XPR034_A375.311_96H:B06	BRDN0001148177	AK5	A375	trt_xpr	-666	96 h	3	59	0.1824	0.104901	0	0	1	1	0	-666	-666	0	0	0
XPR034_A375.311_96H:B09	BRDN0001146565	PPIP5K1	A375	trt_xpr	-666	96 h	3	173	0.4111	0.269665	1	1	1	1	0	-666	-666	0	0	0
XPR034_A375.311_96H:B11	BRDN0001144799	PKD2	A375	trt_xpr	-666	96 h	3	93	0.1653	0.125358	1	0	1	1	0	-666	-666	0	0	0
XPR034_A375.311_96H:B13	BRDN0001148255	PPIP5K2	A375	trt_xpr	-666	96 h	3	69	0.2098	0.121677	1	0	1	1	0	-666	-666	0	0	0
XPR034_A375.311_96H:B14	BRDN0001162577	PI4KB	A375	trt_xpr	-666	96 h	3	94	0.1724	0.128717	0	0	1	1	0	-666	-666	0	0	0
XPR034_A375.311_96H:B15	BRDN0001145653	NEK2	A375	trt_xpr	-666	96 h	3	60	0.1367	0.091593	0	0	1	1	0	-666	-666	0	0	0
XPR034_A375.311_96H:B18	BRDN0001147702	MAGI3	A375	trt_xpr	-666	96 h	3	72	0.1462	0.103735	0	0	1	1	0	-666	-666	0	0	0
XPR034_A375.311_96H:B21	BRDN0001162217	UCKL1	A375	trt_xpr	-666	96 h	3	61	0.1168	0.085336	1	0	1	1	0	-666	-666	0	0	0
XPR034_A375.311_96H:B22	BRDN0001147825	NRBP2	A375	trt_xpr	-666	96 h	3	118	0.2353	0.168476	1	1	1	1	0	-666	-666	0	0	0
XPR034_A375.311_96H:B23	BRDN0001146383	GK	A375	trt_xpr	-666	96 h	3	79	0.1048	0.0919981	1	0	1	1	0	-666	-666	0	0	0
XPR034_A375.311_96H:B24	BRDN0001147963	NME3	A375	trt_xpr	-666	96 h	3	237	0.1179	0.169	0	0	1	1	0	-666	-666	0	0	0
XPR034_A375.311_96H:C02	BRDN0001145369	TRIM28	A375	trt_xpr	-666	96 h	3	94	0.1565	0.122654	0	0	1	1	0	-666	-666	0	0	0
XPR034_A375.311_96H:C03	BRDN0001146111	MAP3K10	A375	trt_xpr	-666	96 h	3	247	0.2135	0.232218	0	0	1	1	0	-666	-666	0	0	0
XPR034_A375.311_96H:C05	BRDN0001149000	STK26	A375	trt_xpr	-666	96 h	3	213	0.0991	0.146922	0	0	1	1	0	-666	-666	0	0	0
XPR034_A375.311_96H:C06	BRDN0001147030	ADCK1	A375	trt_xpr	-666	96 h	3	87	0.2919	0.161137	0	0	1	1	0	-666	-666	0	0	0
XPR034_A375.311_96H:C07	BRDN0001146880	STK11	A375	trt_xpr	-666	96 h	3	64	0.0278	0.0426705	0	0	1	1	0	-666	-666	0	0	0
XPR034_A375.311_96H:C08	BRDN0001147482	NME4	A375	trt_xpr	-666	96 h	3	77	0.2028	0.126363	0	0	1	1	0	-666	-666	0	0	0
XPR034_A375.311_96H:C15	BRDN0001481351	RARRES1	A375	trt_xpr	-666	96 h	3	150	0.3906	0.244772	0	0	1	1	0	-666	-666	0	0	0
XPR034_A375.311_96H:C16	BRDN0001485556	GSTA5	A375	trt_xpr	-666	96 h	3	79	0.1119	0.0950896	0	0	1	1	0	-666	-666	0	0	0
XPR034_A375.311_96H:C17	BRDN0001144783	RIPK4	A375	trt_xpr	-666	96 h	3	102	0.0946	0.0993543	0	0	1	1	0	-666	-666	0	0	0
XPR034_A375.311_96H:C21	BRDN0001147235	LIMK2	A375	trt_xpr	-666	96 h	3	218	0.37	0.287191	0	0	1	1	0	-666	-666	0	0	0
XPR034_A375.311_96H:C22	BRDN0001146035	ALPK1	A375	trt_xpr	-666	96 h	3	100	0.178	0.134913	1	0	1	1	0	-666	-666	0	0	0
XPR034_A375.311_96H:C23	BRDN0001481262	IRF3	A375	trt_xpr	-666	96 h	3	297	0.4497	0.369563	0	0	1	1	0	-666	-666	0	0	0
XPR034_A375.311_96H:C24	BRDN0001145870	STK39	A375	trt_xpr	-666	96 h	3	135	0.2066	0.168886	0	0	1	1	0	-666	-666	0	0	0
XPR034_A375.311_96H:D02	BRDN0001148697	MAGI3	A375	trt_xpr	-666	96 h	3	205	0.2477	0.227849	1	0	1	1	0	-666	-666	0	0	0
XPR034_A375.311_96H:D03	BRDN0001162519	UCKL1	A375	trt_xpr	-666	96 h	3	83	0.1881	0.126362	1	0	1	1	0	-666	-666	0	0	0
XPR034_A375.311_96H:D04	BRDN0001148999	MAPK6	A375	trt_xpr	-666	96 h	3	84	0.1312	0.106168	1	0	1	1	0	-666	-666	0	0	0
XPR034_A375.311_96H:D05	BRDN0001148928	TSSK6	A375	trt_xpr	-666	96 h	3	62	0.0752	0.0690669	0	0	1	1	0	-666	-666	0	0	0
XPR034_A375.311_96H:D06	BRDN0001149201	TNK1	A375	trt_xpr	-666	96 h	3	95	0.1403	0.116743	0	0	1	1	0	-666	-666	0	0	0
XPR034_A375.311_96H:D07	BRDN0001147403	TYRO3	A375	trt_xpr	-666	96 h	3	132	0.1219	0.128285	0	0	1	1	0	-666	-666	0	0	0
XPR034_A375.311_96H:D08	BRDN0001146394	NME3	A375	trt_xpr	-666	96 h	3	54	0.2765	0.123557	1	1	1	1	0	-666	-666	0	0	0
XPR034_A375.311_96H:D10	BRDN0001145661	IRAK1	A375	trt_xpr	-666	96 h	3	83	0.0827	0.0837735	1	0	1	1	0	-666	-666	0	0	0
XPR034_A375.311_96H:D13	BRDN0001145124	TGFBR3	A375	trt_xpr	-666	96 h	3	53	0.2642	0.119646	1	0	1	1	0	-666	-666	0	0	0
XPR034_A375.311_96H:D14	BRDN0001146468	SLAMF6	A375	trt_xpr	-666	96 h	3	55	0.1726	0.098526	1	0	1	1	0	-666	-666	0	0	0
XPR034_A375.311_96H:D15	BRDN0001147567	TSSK6	A375	trt_xpr	-666	96 h	3	120	0.2836	0.186553	1	1	1	1	0	-666	-666	0	0	0
XPR034_A375.311_96H:D16	BRDN0001148140	DAPK1	A375	trt_xpr	-666	96 h	3	121	0.1704	0.145185	1	0	1	1	0	-666	-666	0	0	0
XPR034_A375.311_96H:D17	BRDN0001147570	PHKG1	A375	trt_xpr	-666	96 h	3	53	0.2584	0.118329	1	0	1	1	0	-666	-666	0	0	0
XPR034_A375.311_96H:D18	BRDN0001149397	PI4KB	A375	trt_xpr	-666	96 h	3	107	0.1512	0.128625	0	0	1	1	0	-666	-666	0	0	0
XPR034_A375.311_96H:D22	BRDN0001148547	PIK3C2A	A375	trt_xpr	-666	96 h	3	154	0.2793	0.209701	0	0	1	1	0	-666	-666	0	0	0
XPR034_A375.311_96H:D23	BRDN0001146353	PPIP5K2	A375	trt_xpr	-666	96 h	3	77	0.3222	0.159283	1	1	1	1	0	-666	-666	0	0	0
XPR034_A375.311_96H:D24	BRDN0000733490	TRRAP	A375	trt_xpr	-666	96 h	3	493	0.5326	0.518127	0	0	1	1	0	-666	-666	0	0	0
XPR034_A375.311_96H:E01	BRDN0001146355	HUNK	A375	trt_xpr	-666	96 h	3	60	0.1807	0.10529	0	0	1	1	0	-666	-666	0	0	0
XPR034_A375.311_96H:E03	BRDN0001148673	ERBB2	A375	trt_xpr	-666	96 h	3	191	0.3765	0.271161	1	1	1	1	0	-666	-666	0	0	0
XPR034_A375.311_96H:E05	BRDN0001481104	BMP1	A375	trt_xpr	-666	96 h	3	223	0.4744	0.328887	1	1	1	1	0	-666	-666	0	0	0
XPR034_A375.311_96H:E06	BRDN0001146992	EPHA10	A375	trt_xpr	-666	96 h	3	125	0.4763	0.24674	0	0	1	1	0	-666	-666	0	0	0
XPR034_A375.311_96H:E07	BRDN0001145847	CDK12	A375	trt_xpr	-666	96 h	3	278	0.5599	0.398938	0	0	1	1	0	-666	-666	0	0	0
XPR034_A375.311_96H:E08	BRDN0001162437	ULK3	A375	trt_xpr	-666	96 h	3	114	0.3351	0.197625	0	0	1	1	0	-666	-666	0	0	0
XPR034_A375.311_96H:E10	BRDN0001147001	MAP3K3	A375	trt_xpr	-666	96 h	3	151	0.4149	0.253091	0	0	1	1	0	-666	-666	0	0	0
XPR034_A375.311_96H:E12	BRDN0001148210	RAB11FIP5	A375	trt_xpr	-666	96 h	3	124	0.3701	0.216608	0	0	1	1	0	-666	-666	0	0	0
XPR034_A375.311_96H:E13	BRDN0001482344	MYH2	A375	trt_xpr	-666	96 h	3	96	0.1918	0.137229	0	0	1	1	0	-666	-666	0	0	0
XPR034_A375.311_96H:E14	BRDN0001147777	LIMK1	A375	trt_xpr	-666	96 h	3	139	0.4345	0.248509	1	1	1	1	0	-666	-666	0	0	0
XPR034_A375.311_96H:E15	BRDN0001485260	PRSS2	A375	trt_xpr	-666	96 h	3	92	0.1706	0.126671	0	0	1	1	0	-666	-666	0	0	0
XPR034_A375.311_96H:E16	BRDN0001145611	OSR1	A375	trt_xpr	-666	96 h	3	168	0.4155	0.267171	0	0	1	1	0	-666	-666	0	0	0
XPR034_A375.311_96H:E19	BRDN0001488908	MUT	A375	trt_xpr	-666	96 h	3	137	0.1197	0.129504	0	0	1	1	0	-666	-666	0	0	0
XPR034_A375.311_96H:E21	BRDN0001481379	RBP1	A375	trt_xpr	-666	96 h	3	85	0.0568	0.0702555	0	0	1	1	0	-666	-666	0	0	0
XPR034_A375.311_96H:E22	BRDN0001144929	BAZ1B	A375	trt_xpr	-666	96 h	3	91	0.2372	0.14857	0	0	1	1	0	-666	-666	0	0	0
XPR034_A375.311_96H:E23	BRDN0001481640	RBP1	A375	trt_xpr	-666	96 h	3	80	0.1318	0.103848	1	0	1	1	0	-666	-666	0	0	0
XPR034_A375.311_96H:E24	BRDN0001149113	MAST1	A375	trt_xpr	-666	96 h	3	314	0.251	0.283888	0	0	1	1	0	-666	-666	0	0	0
XPR034_A375.311_96H:F04	BRDN0001147934	AK1	A375	trt_xpr	-666	96 h	3	90	0.2209	0.142588	1	0	1	1	0	-666	-666	0	0	0
XPR034_A375.311_96H:F05	BRDN0001146677	MAP2K3	A375	trt_xpr	-666	96 h	3	74	0.0455	0.0586621	0	0	1	1	0	-666	-666	0	0	0
XPR034_A375.311_96H:F06	BRDN0001149471	ERN1	A375	trt_xpr	-666	96 h	3	86	0.1393	0.110692	0	0	1	1	0	-666	-666	0	0	0
XPR034_A375.311_96H:F07	BRDN0001147239	MAP2K3	A375	trt_xpr	-666	96 h	3	109	0.2804	0.176767	0	0	1	1	0	-666	-666	0	0	0
XPR034_A375.311_96H:F08	BRDN0001147625	TK1	A375	trt_xpr	-666	96 h	3	58	0.1627	0.0982209	0	0	1	1	0	-666	-666	0	0	0
XPR034_A375.311_96H:F09	BRDN0001147981	PHKG1	A375	trt_xpr	-666	96 h	3	126	0.145	0.136676	1	0	1	1	0	-666	-666	0	0	0
XPR034_A375.311_96H:F12	BRDN0001148138	GRK7	A375	trt_xpr	-666	96 h	3	168	0.1521	0.161649	0	0	1	1	0	-666	-666	0	0	0
XPR034_A375.311_96H:F13	BRDN0001147564	HK1	A375	trt_xpr	-666	96 h	3	69	0.1909	0.116046	0	0	1	1	0	-666	-666	0	0	0
XPR034_A375.311_96H:F14	BRDN0001146723	AK2	A375	trt_xpr	-666	96 h	3	108	0.2606	0.16965	0	0	1	1	0	-666	-666	0	0	0
XPR034_A375.311_96H:F15	BRDN0001146774	PAPSS2	A375	trt_xpr	-666	96 h	3	111	0.195	0.148766	1	0	1	1	0	-666	-666	0	0	0
XPR034_A375.311_96H:F18	BRDN0001146426	TAF9	A375	trt_xpr	-666	96 h	3	101	0.4019	0.203719	1	1	1	1	0	-666	-666	0	0	0
XPR034_A375.311_96H:F21	BRDN0001148556	PKN1	A375	trt_xpr	-666	96 h	3	106	0.0558	0.0777629	0	0	1	1	0	-666	-666	0	0	0
XPR034_A375.311_96H:F23	BRDN0001146193	NEK2	A375	trt_xpr	-666	96 h	3	415	0.6288	0.516546	1	1	1	1	0	-666	-666	0	0	0
XPR034_A375.311_96H:F24	BRDN0001145375	MAP4K3	A375	trt_xpr	-666	96 h	3	249	0.2096	0.230983	0	0	1	1	0	-666	-666	0	0	0
XPR034_A375.311_96H:G01	BRDN0001485267	LGALS1	A375	trt_xpr	-666	96 h	3	77	0.1013	0.0893013	0	0	1	1	0	-666	-666	0	0	0
XPR034_A375.311_96H:G03	BRDN0001490094	PPIF	A375	trt_xpr	-666	96 h	3	62	0.2874	0.134977	1	0	1	1	0	-666	-666	0	0	0
XPR034_A375.311_96H:G04	BRDN0001146271	STK39	A375	trt_xpr	-666	96 h	3	104	0.2953	0.17721	0	0	1	1	0	-666	-666	0	0	0
XPR034_A375.311_96H:G08	BRDN0001148922	NEK1	A375	trt_xpr	-666	96 h	3	169	0.3352	0.24067	0	0	1	1	0	-666	-666	0	0	0
XPR034_A375.311_96H:G10	BRDN0001145728	DLG3	A375	trt_xpr	-666	96 h	3	143	0.2895	0.205725	0	0	1	1	0	-666	-666	0	0	0
XPR034_A375.311_96H:G11	BRDN0001148621	RPS6KC1	A375	trt_xpr	-666	96 h	3	194	0.1418	0.167714	0	0	1	1	0	-666	-666	0	0	0
XPR034_A375.311_96H:G13	BRDN0001146199	STK16	A375	trt_xpr	-666	96 h	3	257	0.0119	0.0558108	0	0	1	1	0	-666	-666	0	0	0
XPR034_A375.311_96H:G15	BRDN0001482349	GLO1	A375	trt_xpr	-666	96 h	3	106	0.2197	0.154312	0	0	1	1	0	-666	-666	0	0	0
XPR034_A375.311_96H:G16	BRDN0001149058	MYT1	A375	trt_xpr	-666	96 h	3	180	0.4304	0.281448	0	0	1	1	0	-666	-666	0	0	0
XPR034_A375.311_96H:G17	BRDN0001066406	S100P	A375	trt_xpr	-666	96 h	3	145	0.1305	0.139086	0	0	1	1	0	-666	-666	0	0	0
XPR034_A375.311_96H:G21	BRDN0001146280	EPHB3	A375	trt_xpr	-666	96 h	3	230	0.1892	0.210938	0	0	1	1	0	-666	-666	0	0	0
XPR034_A375.311_96H:G22	BRDN0001149451	DAPK2	A375	trt_xpr	-666	96 h	3	182	0.2204	0.202533	0	0	1	1	0	-666	-666	0	0	0
XPR034_A375.311_96H:G23	BRDN0001487742	SLC32A1	A375	trt_xpr	-666	96 h	3	222	0.2708	0.247947	0	0	1	1	0	-666	-666	0	0	0
XPR034_A375.311_96H:G24	BRDN0001146092	IP6K1	A375	trt_xpr	-666	96 h	3	118	0.1697	0.143105	0	0	1	1	0	-666	-666	0	0	0
XPR034_A375.311_96H:H01	BRDN0001145849	MAP3K11	A375	trt_xpr	-666	96 h	3	154	0.2645	0.204093	0	0	1	1	0	-666	-666	0	0	0
XPR034_A375.311_96H:H03	BRDN0001162212	HK2	A375	trt_xpr	-666	96 h	3	202	0.2967	0.247533	0	0	1	1	0	-666	-666	0	0	0
XPR034_A375.311_96H:H05	BRDN0001148432	PANK3	A375	trt_xpr	-666	96 h	3	73	0.1226	0.0956554	0	0	1	1	0	-666	-666	0	0	0
XPR034_A375.311_96H:H06	BRDN0001145030	NRBP2	A375	trt_xpr	-666	96 h	3	90	0.2238	0.143511	0	0	1	1	0	-666	-666	0	0	0
XPR034_A375.311_96H:H10	BRDN0001147859	PANK1	A375	trt_xpr	-666	96 h	3	79	0.2181	0.132735	1	0	1	1	0	-666	-666	0	0	0
XPR034_A375.311_96H:H11	BRDN0001145672	PASK	A375	trt_xpr	-666	96 h	3	303	0.0124	0.0620089	0	0	1	1	0	-666	-666	0	0	0
XPR034_A375.311_96H:H12	BRDN0001146507	PRKCI	A375	trt_xpr	-666	96 h	3	53	0.1346	0.0854181	1	0	1	1	0	-666	-666	0	0	0
XPR034_A375.311_96H:H18	BRDN0001145046	GRK7	A375	trt_xpr	-666	96 h	3	204	0.3794	0.281333	1	1	1	1	0	-666	-666	0	0	0
XPR034_A375.311_96H:H21	BRDN0001486271	HSD17B10	A375	trt_xpr	-666	96 h	3	211	0.2552	0.234634	1	0	1	1	0	-666	-666	0	0	0
XPR034_A375.311_96H:H22	BRDN0001147807	FES	A375	trt_xpr	-666	96 h	3	147	0.3611	0.232963	0	0	1	1	0	-666	-666	0	0	0
XPR034_A375.311_96H:H23	BRDN0001149035	PASK	A375	trt_xpr	-666	96 h	3	239	0.3892	0.308414	0	0	1	1	0	-666	-666	0	0	0
XPR034_A375.311_96H:I01	BRDN0001480355	RHO	A375	trt_xpr	-666	96 h	2	138	0.2855	0.200714	0	0	1	1	0	-666	-666	0	0	0
XPR034_A375.311_96H:I02	BRDN0001146813	EPHA10	A375	trt_xpr	-666	96 h	3	164	0.4049	0.260562	1	1	1	1	0	-666	-666	0	0	0
XPR034_A375.311_96H:I04	BRDN0001147726	OBSCN	A375	trt_xpr	-666	96 h	3	106	0.3834	0.203861	1	1	1	1	0	-666	-666	0	0	0
XPR034_A375.311_96H:I05	BRDN0001147294	CDK12	A375	trt_xpr	-666	96 h	3	205	0.4247	0.29836	0	0	1	1	0	-666	-666	0	0	0
XPR034_A375.311_96H:I07	BRDN0001489814	MYH2	A375	trt_xpr	-666	96 h	3	121	0.3139	0.197077	1	1	1	1	0	-666	-666	0	0	0
XPR034_A375.311_96H:I08	BRDN0001145424	TRPM7	A375	trt_xpr	-666	96 h	3	99	0.3743	0.194665	1	1	1	1	0	-666	-666	0	0	0
XPR034_A375.311_96H:I09	BRDN0001484346	TUBB1	A375	trt_xpr	-666	96 h	3	165	0.1487	0.158387	1	0	1	1	0	-666	-666	0	0	0
XPR034_A375.311_96H:I11	BRDN0001148087	MYLK3	A375	trt_xpr	-666	96 h	3	178	0.2824	0.226694	0	0	1	1	0	-666	-666	0	0	0
XPR034_A375.311_96H:I13	BRDN0001145691	TLK1	A375	trt_xpr	-666	96 h	3	343	0.0864	0.174093	1	0	1	1	0	-666	-666	0	0	0
XPR034_A375.311_96H:I15	BRDN0001146610	RIPK4	A375	trt_xpr	-666	96 h	3	349	0.2103	0.273956	0	0	1	1	0	-666	-666	0	0	0
XPR034_A375.311_96H:I19	BRDN0001489380	BMP1	A375	trt_xpr	-666	96 h	3	311	0.4837	0.392188	1	1	1	1	0	-666	-666	0	0	0
XPR034_A375.311_96H:I20	BRDN0001148099	MYT1	A375	trt_xpr	-666	96 h	3	155	0.4045	0.253207	0	0	1	1	0	-666	-666	0	0	0
XPR034_A375.311_96H:I22	BRDN0001145167	NEK1	A375	trt_xpr	-666	96 h	3	196	0.0556	0.105578	0	0	1	1	0	-666	-666	0	0	0
XPR034_A375.311_96H:J02	BRDN0001479999	TYMS	A375	trt_xpr	-666	96 h	3	111	0.3255	0.192216	0	0	1	1	0	-666	-666	0	0	0
XPR034_A375.311_96H:J04	BRDN0001146200	TAF9	A375	trt_xpr	-666	96 h	3	322	0.1989	0.255925	0	0	1	1	0	-666	-666	0	0	0
XPR034_A375.311_96H:J06	BRDN0001146164	PRPF4B	A375	trt_xpr	-666	96 h	3	326	0.4079	0.368758	0	0	1	1	0	-666	-666	0	0	0
XPR034_A375.311_96H:J08	BRDN0001145596	COQ8B	A375	trt_xpr	-666	96 h	3	96	0.1609	0.125659	0	0	1	1	0	-666	-666	0	0	0
XPR034_A375.311_96H:J09	BRDN0001147064	SRM	A375	trt_xpr	-666	96 h	3	232	0.2291	0.233118	1	0	1	1	0	-666	-666	0	0	0
XPR034_A375.311_96H:J10	BRDN0001145020	MAP4K3	A375	trt_xpr	-666	96 h	3	301	0.2397	0.2716	0	0	1	1	0	-666	-666	0	0	0
XPR034_A375.311_96H:J11	BRDN0001147353	PRPS1	A375	trt_xpr	-666	96 h	3	132	0.0459	0.0787202	1	0	1	1	0	-666	-666	0	0	0
XPR034_A375.311_96H:J13	BRDN0001562511	TBK1	A375	trt_xpr	-666	96 h	3	234	0.1488	0.188665	0	0	1	1	0	-666	-666	0	0	0
XPR034_A375.311_96H:J14	BRDN0001147615	IRAK1	A375	trt_xpr	-666	96 h	3	86	0.0608	0.0730986	1	0	1	1	0	-666	-666	0	0	0
XPR034_A375.311_96H:J16	BRDN0001481513	IGF2R	A375	trt_xpr	-666	96 h	3	128	0.2488	0.180453	0	0	1	1	0	-666	-666	0	0	0
XPR034_A375.311_96H:J19	BRDN0001146817	PCK1	A375	trt_xpr	-666	96 h	3	55	0.171	0.098056	0	0	1	1	0	-666	-666	0	0	0
XPR034_A375.311_96H:J20	BRDN0001147357	ILK	A375	trt_xpr	-666	96 h	2	84	0.2212	0.137825	0	0	1	1	0	-666	-666	0	0	0
XPR034_A375.311_96H:J21	BRDN0001148511	NAGK	A375	trt_xpr	-666	96 h	3	95	0.1205	0.108185	0	0	1	1	0	-666	-666	0	0	0
XPR034_A375.311_96H:J22	BRDN0001147151	PFKFB3	A375	trt_xpr	-666	96 h	3	276	0.3011	0.291498	0	0	1	1	0	-666	-666	0	0	0
XPR034_A375.311_96H:J23	BRDN0001146546	PRKRA	A375	trt_xpr	-666	96 h	3	293	0.3884	0.341116	0	0	1	1	0	-666	-666	0	0	0
XPR034_A375.311_96H:J24	BRDN0001149227	SLAMF6	A375	trt_xpr	-666	96 h	3	302	0.2348	0.269261	0	0	1	1	0	-666	-666	0	0	0
XPR034_A375.311_96H:K02	BRDN0001148650	SCYL1	A375	trt_xpr	-666	96 h	3	189	0.3201	0.248724	0	0	1	1	0	-666	-666	0	0	0
XPR034_A375.311_96H:K06	BRDN0001144725	SCYL1	A375	trt_xpr	-666	96 h	3	70	0.3197	0.151277	0	0	1	1	0	-666	-666	0	0	0
XPR034_A375.311_96H:K08	BRDN0001144894	LIMK1	A375	trt_xpr	-666	96 h	3	69	0.3496	0.157049	1	1	1	1	0	-666	-666	0	0	0
XPR034_A375.311_96H:K09	BRDN0001146689	PRKD3	A375	trt_xpr	-666	96 h	3	112	0.1363	0.12493	0	0	1	1	0	-666	-666	0	0	0
XPR034_A375.311_96H:K10	BRDN0001145425	OSR1	A375	trt_xpr	-666	96 h	3	139	0.4502	0.252965	1	1	1	1	0	-666	-666	0	0	0
XPR034_A375.311_96H:K14	BRDN0001148097	MAP3K3	A375	trt_xpr	-666	96 h	3	178	0.3261	0.243618	0	0	1	1	0	-666	-666	0	0	0
XPR034_A375.311_96H:K15	BRDN0001145582	MAP3K10	A375	trt_xpr	-666	96 h	3	80	0.292	0.154552	1	1	1	1	0	-666	-666	0	0	0
XPR034_A375.311_96H:K16	BRDN0001147315	PRKAR2B	A375	trt_xpr	-666	96 h	3	125	0.1801	0.151723	0	0	1	1	0	-666	-666	0	0	0
XPR034_A375.311_96H:K17	BRDN0001488291	GSTK1	A375	trt_xpr	-666	96 h	2	45	0.1344	0.0786293	0	0	1	1	0	-666	-666	0	0	0
XPR034_A375.311_96H:K19	BRDN0001488290	HARS	A375	trt_xpr	-666	96 h	3	104	0.164	0.132046	1	0	1	1	0	-666	-666	0	0	0
XPR034_A375.311_96H:K21	BRDN0001481096	PPIF	A375	trt_xpr	-666	96 h	3	166	0.2515	0.206627	1	0	1	1	0	-666	-666	0	0	0
XPR034_A375.311_96H:K22	BRDN0001148415	STK19	A375	trt_xpr	-666	96 h	3	125	0.1984	0.15926	0	0	1	1	0	-666	-666	0	0	0
XPR034_A375.311_96H:K23	BRDN0001147343	ULK4	A375	trt_xpr	-666	96 h	3	204	0.2653	0.235232	0	0	1	1	0	-666	-666	0	0	0
XPR034_A375.311_96H:L01	BRDN0001144879	EPHB4	A375	trt_xpr	-666	96 h	3	90	0.0963	0.0941301	0	0	1	1	0	-666	-666	0	0	0
XPR034_A375.311_96H:L02	BRDN0001146186	NME7	A375	trt_xpr	-666	96 h	3	44	0.2152	0.0983861	0	0	1	1	0	-666	-666	0	0	0
XPR034_A375.311_96H:L05	BRDN0000585495	SRMS	A375	trt_xpr	-666	96 h	3	165	0.0955	0.126935	0	0	1	1	0	-666	-666	0	0	0
XPR034_A375.311_96H:L06	BRDN0001147015	RIOK3	A375	trt_xpr	-666	96 h	3	50	0.0706	0.0600856	0	0	1	1	0	-666	-666	0	0	0
XPR034_A375.311_96H:L08	BRDN0001145634	PDIK1L	A375	trt_xpr	-666	96 h	3	77	0.2139	0.129768	1	0	1	1	0	-666	-666	0	0	0
XPR034_A375.311_96H:L10	BRDN0001148073	PDK4	A375	trt_xpr	-666	96 h	3	70	0.1558	0.105596	1	0	1	1	0	-666	-666	0	0	0
XPR034_A375.311_96H:L11	BRDN0001144785	PANK3	A375	trt_xpr	-666	96 h	3	114	0.4125	0.219268	0	0	1	1	0	-666	-666	0	0	0
XPR034_A375.311_96H:L12	BRDN0001145019	COQ8B	A375	trt_xpr	-666	96 h	3	43	0.1109	0.0698264	1	0	1	1	0	-666	-666	0	0	0
XPR034_A375.311_96H:L13	BRDN0001146986	PPIP5K1	A375	trt_xpr	-666	96 h	2	76	0.104	0.089915	0	0	1	1	0	-666	-666	0	0	0
XPR034_A375.311_96H:L15	BRDN0001147912	PAPSS2	A375	trt_xpr	-666	96 h	3	162	0.0663	0.104795	0	0	1	1	0	-666	-666	0	0	0
XPR034_A375.311_96H:L16	BRDN0001147688	TESK2	A375	trt_xpr	-666	96 h	3	211	0.0325	0.0837421	0	0	1	1	0	-666	-666	0	0	0
XPR034_A375.311_96H:L18	BRDN0001162413	PRKCI	A375	trt_xpr	-666	96 h	3	73	0.1219	0.095387	1	0	1	1	0	-666	-666	0	0	0
XPR034_A375.311_96H:L19	BRDN0001145706	RP2	A375	trt_xpr	-666	96 h	3	163	0.2743	0.213797	1	0	1	1	0	-666	-666	0	0	0
XPR034_A375.311_96H:L20	BRDN0001144964	MERTK	A375	trt_xpr	-666	96 h	3	76	0.2474	0.138645	0	0	1	1	0	-666	-666	0	0	0
XPR034_A375.311_96H:L21	BRDN0001148436	EPHB4	A375	trt_xpr	-666	96 h	3	182	0.1433	0.163316	1	0	1	1	0	-666	-666	0	0	0
XPR034_A375.311_96H:L22	BRDN0001148174	TRRAP	A375	trt_xpr	-666	96 h	3	281	0.4771	0.37024	0	0	1	1	0	-666	-666	0	0	0
XPR034_A375.311_96H:L23	BRDN0001149267	HK2	A375	trt_xpr	-666	96 h	3	347	0.4364	0.393491	0	0	1	1	0	-666	-666	0	0	0
XPR034_A375.311_96H:L24	BRDN0001144808	EPHA8	A375	trt_xpr	-666	96 h	3	246	0.1243	0.176821	0	0	1	1	0	-666	-666	0	0	0
XPR034_A375.311_96H:M01	BRDN0001147101	EPHB3	A375	trt_xpr	-666	96 h	3	70	0.0754	0.0734827	1	0	1	1	0	-666	-666	0	0	0
XPR034_A375.311_96H:M02	BRDN0001146581	LATS1	A375	trt_xpr	-666	96 h	3	99	0.2864	0.170259	0	0	1	1	0	-666	-666	0	0	0
XPR034_A375.311_96H:M03	BRDN0001146194	STK11	A375	trt_xpr	-666	96 h	3	52	0.0769	0.0639294	1	0	1	1	0	-666	-666	0	0	0
XPR034_A375.311_96H:M04	BRDN0001147707	PRKAR2B	A375	trt_xpr	-666	96 h	3	102	0.3403	0.188392	0	0	1	1	0	-666	-666	0	0	0
XPR034_A375.311_96H:M06	BRDN0001147162	AGK	A375	trt_xpr	-666	96 h	3	92	0.3103	0.170838	0	0	1	1	0	-666	-666	0	0	0
XPR034_A375.311_96H:M08	BRDN0001148956	MAST1	A375	trt_xpr	-666	96 h	3	175	0.4636	0.288028	0	0	1	1	0	-666	-666	0	0	0
XPR034_A375.311_96H:M09	BRDN0001146223	BMP2K	A375	trt_xpr	-666	96 h	3	61	0.2395	0.12221	1	0	1	1	0	-666	-666	0	0	0
XPR034_A375.311_96H:M10	BRDN0001145392	STRADA	A375	trt_xpr	-666	96 h	2	34	0.2303	0.0894825	0	0	1	1	0	-666	-666	0	0	0
XPR034_A375.311_96H:M11	BRDN0001146861	MOS	A375	trt_xpr	-666	96 h	3	137	0.1835	0.160347	0	0	1	1	0	-666	-666	0	0	0
XPR034_A375.311_96H:M12	BRDN0001146767	OBSCN	A375	trt_xpr	-666	96 h	3	84	0.3027	0.161234	1	0	1	1	0	-666	-666	0	0	0
XPR034_A375.311_96H:M14	BRDN0001149244	MAP3K15	A375	trt_xpr	-666	96 h	3	94	0.3927	0.194289	0	0	1	1	0	-666	-666	0	0	0
XPR034_A375.311_96H:M15	BRDN0001148628	STK26	A375	trt_xpr	-666	96 h	3	55	0.1157	0.0806619	0	0	1	1	0	-666	-666	0	0	0
XPR034_A375.311_96H:M19	BRDN0001490337	FDFT1	A375	trt_xpr	-666	96 h	3	126	0.3806	0.221443	1	1	1	1	0	-666	-666	0	0	0
XPR034_A375.311_96H:M20	BRDN0001144737	MAP3K6	A375	trt_xpr	-666	96 h	3	39	0.2428	0.0983884	1	0	1	1	0	-666	-666	0	0	0
XPR034_A375.311_96H:M22	BRDN0001480225	GSTA5	A375	trt_xpr	-666	96 h	3	126	0.2681	0.18585	1	0	1	1	0	-666	-666	0	0	0
XPR034_A375.311_96H:M23	BRDN0001488922	TUBB1	A375	trt_xpr	-666	96 h	3	101	0.1317	0.116635	0	0	1	1	0	-666	-666	0	0	0
XPR034_A375.311_96H:N01	BRDN0001146472	MAP3K11	A375	trt_xpr	-666	96 h	3	139	0.2801	0.199521	0	0	1	1	0	-666	-666	0	0	0
XPR034_A375.311_96H:N05	BRDN0001147000	NEK6	A375	trt_xpr	-666	96 h	3	73	0.1171	0.0934778	1	0	1	1	0	-666	-666	0	0	0
XPR034_A375.311_96H:N06	BRDN0001145029	STK32A	A375	trt_xpr	-666	96 h	3	118	0.2432	0.171285	0	0	1	1	0	-666	-666	0	0	0
XPR034_A375.311_96H:N07	BRDN0001145021	MINK1	A375	trt_xpr	-666	96 h	3	45	0.2541	0.108128	0	0	1	1	0	-666	-666	0	0	0
XPR034_A375.311_96H:N08	BRDN0001145574	PTK6	A375	trt_xpr	-666	96 h	3	287	0.177	0.227886	1	0	1	1	0	-666	-666	0	0	0
XPR034_A375.311_96H:N10	BRDN0001146471	PRPF4B	A375	trt_xpr	-666	96 h	3	137	0.4144	0.240939	1	1	1	1	0	-666	-666	0	0	0
XPR034_A375.311_96H:N13	BRDN0001144960	NEK6	A375	trt_xpr	-666	96 h	3	61	0.1198	0.0864492	1	0	1	1	0	-666	-666	0	0	0
XPR034_A375.311_96H:N14	BRDN0001149439	TESK2	A375	trt_xpr	-666	96 h	3	110	0.0873	0.0991187	1	0	1	1	0	-666	-666	0	0	0
XPR034_A375.311_96H:N15	BRDN0001148274	DSTYK	A375	trt_xpr	-666	96 h	3	77	0.2098	0.128532	1	0	1	1	0	-666	-666	0	0	0
XPR034_A375.311_96H:N16	BRDN0001148388	PDIK1L	A375	trt_xpr	-666	96 h	3	128	0.1314	0.131142	0	0	1	1	0	-666	-666	0	0	0
XPR034_A375.311_96H:N18	BRDN0001146300	NME7	A375	trt_xpr	-666	96 h	3	116	0.1522	0.134355	0	0	1	1	0	-666	-666	0	0	0
XPR034_A375.311_96H:N19	BRDN0001146256	MYO3A	A375	trt_xpr	-666	96 h	3	70	0.1557	0.105576	0	0	1	1	0	-666	-666	0	0	0
XPR034_A375.311_96H:N21	BRDN0001144839	MINK1	A375	trt_xpr	-666	96 h	3	136	0.1666	0.152192	1	0	1	1	0	-666	-666	0	0	0
XPR034_A375.311_96H:N22	BRDN0001147212	PFKFB3	A375	trt_xpr	-666	96 h	3	112	0.3197	0.191357	1	1	1	1	0	-666	-666	0	0	0
XPR034_A375.311_96H:N23	BRDN0001146050	TYRO3	A375	trt_xpr	-666	96 h	3	165	0.1811	0.174776	1	0	1	1	0	-666	-666	0	0	0
XPR034_A375.311_96H:N24	BRDN0001147809	PIP4K2A	A375	trt_xpr	-666	96 h	3	309	0.1794	0.238089	0	0	1	1	0	-666	-666	0	0	0
XPR034_A375.311_96H:O01	BRDN0001145644	STK3	A375	trt_xpr	-666	96 h	3	152	0.2335	0.190492	0	0	1	1	0	-666	-666	0	0	0
XPR034_A375.311_96H:O02	BRDN0001144830	DAPK2	A375	trt_xpr	-666	96 h	3	138	0.2567	0.190318	0	0	1	1	0	-666	-666	0	0	0
XPR034_A375.311_96H:O08	BRDN0001148329	NEK5	A375	trt_xpr	-666	96 h	3	107	0.3999	0.209159	1	1	1	1	0	-666	-666	0	0	0
XPR034_A375.311_96H:O10	BRDN0001066855	STK4	A375	trt_xpr	-666	96 h	3	85	0.2665	0.152182	1	1	1	1	0	-666	-666	0	0	0
XPR034_A375.311_96H:O11	BRDN0001145037	PRKACB	A375	trt_xpr	-666	96 h	3	114	0.3769	0.209612	1	0	1	1	0	-666	-666	0	0	0
XPR034_A375.311_96H:O13	BRDN0001145110	ULK4	A375	trt_xpr	-666	96 h	3	87	0.3207	0.168905	1	0	1	1	0	-666	-666	0	0	0
XPR034_A375.311_96H:O16	BRDN0001146316	RPS6KB2	A375	trt_xpr	-666	96 h	3	117	0.2352	0.16775	0	0	1	1	0	-666	-666	0	0	0
XPR034_A375.311_96H:O18	BRDN0001149328	ETNK2	A375	trt_xpr	-666	96 h	3	135	0.1307	0.134316	0	0	1	1	0	-666	-666	0	0	0
XPR034_A375.311_96H:O20	BRDN0001146190	GUCY2D	A375	trt_xpr	-666	96 h	3	168	0.1375	0.153682	0	0	1	1	0	-666	-666	0	0	0
XPR034_A375.311_96H:O22	BRDN0001148094	LMTK2	A375	trt_xpr	-666	96 h	3	162	0.3957	0.256033	1	0	1	1	0	-666	-666	0	0	0
XPR034_A375.311_96H:O23	BRDN0001488039	SCN1B	A375	trt_xpr	-666	96 h	3	186	0.2297	0.208993	0	0	1	1	0	-666	-666	0	0	0
XPR034_A375.311_96H:O24	BRDN0001149535	ANKK1	A375	trt_xpr	-666	96 h	3	696	0.4409	0.560126	0	0	1	1	0	-666	-666	0	0	0
XPR034_A375.311_96H:P02	BRDN0001480107	TYMS	A375	trt_xpr	-666	96 h	3	179	0.2307	0.205496	0	0	1	1	0	-666	-666	0	0	0
XPR034_A375.311_96H:P04	BRDN0001147565	AK3	A375	trt_xpr	-666	96 h	2	99	0.2223	0.150002	0	0	1	1	0	-666	-666	0	0	0
XPR034_A375.311_96H:P05	BRDN0001147082	PLK4	A375	trt_xpr	-666	96 h	3	139	0.2609	0.192554	1	1	1	1	0	-666	-666	0	0	0
XPR034_A375.311_96H:P06	BRDN0001145225	NEK9	A375	trt_xpr	-666	96 h	3	124	0.3098	0.19819	0	0	1	1	0	-666	-666	0	0	0
XPR034_A375.311_96H:P07	BRDN0001146590	FRK	A375	trt_xpr	-666	96 h	3	50	0.1281	0.0809407	1	0	1	1	0	-666	-666	0	0	0
XPR034_A375.311_96H:P09	BRDN0001148128	NAGK	A375	trt_xpr	-666	96 h	3	183	0.2585	0.219931	0	0	1	1	0	-666	-666	0	0	0
XPR034_A375.311_96H:P10	BRDN0001146680	DAPK1	A375	trt_xpr	-666	96 h	3	74	0.2851	0.146886	1	1	1	1	0	-666	-666	0	0	0
XPR034_A375.311_96H:P11	BRDN0001146068	EPHA6	A375	trt_xpr	-666	96 h	3	100	0.0293	0.0547069	0	0	1	1	0	-666	-666	0	0	0
XPR034_A375.311_96H:P14	BRDN0001145147	STK32A	A375	trt_xpr	-666	96 h	3	77	0.1427	0.105984	1	0	1	1	0	-666	-666	0	0	0
XPR034_A375.311_96H:P15	BRDN0001144983	RP2	A375	trt_xpr	-666	96 h	3	34	0.1116	0.0622756	1	0	1	1	0	-666	-666	0	0	0
XPR034_A375.311_96H:P16	BRDN0001149273	NME5	A375	trt_xpr	-666	96 h	3	139	0.2946	0.20461	1	0	1	1	0	-666	-666	0	0	0
XPR034_A375.311_96H:P17	BRDN0001144749	FRK	A375	trt_xpr	-666	96 h	3	146	0.2415	0.189867	0	0	1	1	0	-666	-666	0	0	0
XPR034_A375.311_96H:P19	BRDN0001145307	GK	A375	trt_xpr	-666	96 h	3	255	0.3854	0.316992	1	1	1	1	0	-666	-666	0	0	0
XPR034_A375.311_96H:P20	BRDN0001146205	MERTK	A375	trt_xpr	-666	96 h	3	224	0.0977	0.149596	0	0	1	1	0	-666	-666	0	0	0
XPR034_A375.311_96H:P21	BRDN0001146891	PCK1	A375	trt_xpr	-666	96 h	3	104	0.2029	0.146886	0	0	1	1	0	-666	-666	0	0	0
XPR034_A375.311_96H:P24	BRDN0001149332	RYK	A375	trt_xpr	-666	96 h	3	566	0.1016	0.242527	0	0	1	1	0	-666	-666	0	0	0
XPR034_A549.311_96H:A05	BRDN0001146430	MAP3K8	A549	trt_xpr	-666	96 h	3	139	0.47	0.20335	0	0	1	1	0	-666	-666	0	0	0
XPR034_A549.311_96H:A06	BRDN0001149166	IP6K1	A549	trt_xpr	-666	96 h	3	178	0.45	0.230116	0	0	1	1	0	-666	-666	0	0	0
XPR034_A549.311_96H:A07	BRDN0001146046	PRKD3	A549	trt_xpr	-666	96 h	3	175	0.45	0.228168	0	0	1	1	0	-666	-666	0	0	0
XPR034_A549.311_96H:A08	BRDN0001147858	NTRK3	A549	trt_xpr	-666	96 h	3	50	0.21	0.121961	0	0	1	1	0	-666	-666	0	0	0
XPR034_A549.311_96H:A09	BRDN0001481103	PCTP	A549	trt_xpr	-666	96 h	3	141	0.37	0.204808	0	0	1	1	0	-666	-666	0	0	0
XPR034_A549.311_96H:A10	BRDN0001162255	MAP3K6	A549	trt_xpr	-666	96 h	3	95	0.36	0.168112	0	0	1	1	0	-666	-666	0	0	0
XPR034_A549.311_96H:A14	BRDN0001146851	NEK5	A549	trt_xpr	-666	96 h	3	73	0.29	0.147366	1	0	1	1	0	-666	-666	0	0	0
XPR034_A549.311_96H:A15	BRDN0001482817	NDUFA7	A549	trt_xpr	-666	96 h	3	169	0.37	0.224223	1	1	1	1	0	-666	-666	0	0	0
XPR034_A549.311_96H:A16	BRDN0001149367	ADCK1	A549	trt_xpr	-666	96 h	3	77	0.28	0.15135	1	1	1	1	0	-666	-666	0	0	0
XPR034_A549.311_96H:A17	BRDN0001481324	NDUFAB1	A549	trt_xpr	-666	96 h	3	205	0.37	0.246952	0	0	1	1	0	-666	-666	0	0	0
XPR034_A549.311_96H:A18	BRDN0001066683	STK4	A549	trt_xpr	-666	96 h	3	280	0.53	0.288613	1	1	1	1	0	-666	-666	0	0	0
XPR034_A549.311_96H:A19	BRDN0001148530	CAMK1G	A549	trt_xpr	-666	96 h	3	209	0.41	0.24935	0	0	1	1	0	-666	-666	0	0	0
XPR034_A549.311_96H:A20	BRDN0001147815	LATS1	A549	trt_xpr	-666	96 h	3	121	0.36	0.189727	0	0	1	1	0	-666	-666	0	0	0
XPR034_A549.311_96H:A22	BRDN0001147819	MAP3K15	A549	trt_xpr	-666	96 h	2	46	0.25	0.116981	0	0	1	1	0	-666	-666	0	0	0
XPR034_A549.311_96H:A24	BRDN0001488703	GALE	A549	trt_xpr	-666	96 h	3	85	0.24	0.159018	1	0	1	1	0	-666	-666	0	0	0
XPR034_A549.311_96H:B05	BRDN0001147644	CDKL1	A549	trt_xpr	-666	96 h	3	56	0.27	0.129072	0	0	1	1	0	-666	-666	0	0	0
XPR034_A549.311_96H:B06	BRDN0001148177	AK5	A549	trt_xpr	-666	96 h	3	45	0.17	0.115702	0	0	1	1	0	-666	-666	0	0	0
XPR034_A549.311_96H:B07	BRDN0001149298	GRK5	A549	trt_xpr	-666	96 h	3	91	0.18	0.164535	0	0	1	1	0	-666	-666	0	0	0
XPR034_A549.311_96H:B09	BRDN0001146565	PPIP5K1	A549	trt_xpr	-666	96 h	3	126	0.36	0.193607	0	0	1	1	0	-666	-666	0	0	0
XPR034_A549.311_96H:B10	BRDN0001148172	KSR2	A549	trt_xpr	-666	96 h	3	54	0.08	0.126746	0	0	1	1	0	-666	-666	0	0	0
XPR034_A549.311_96H:B11	BRDN0001144799	PKD2	A549	trt_xpr	-666	96 h	3	63	0.27	0.136901	1	1	1	1	0	-666	-666	0	0	0
XPR034_A549.311_96H:B12	BRDN0001149340	AK5	A549	trt_xpr	-666	96 h	3	128	0.32	0.195138	0	0	1	1	0	-666	-666	0	0	0
XPR034_A549.311_96H:B13	BRDN0001148255	PPIP5K2	A549	trt_xpr	-666	96 h	3	148	0.16	0.20983	0	0	1	1	0	-666	-666	0	0	0
XPR034_A549.311_96H:B15	BRDN0001145653	NEK2	A549	trt_xpr	-666	96 h	3	122	0.1	0.190509	0	0	1	1	0	-666	-666	0	0	0
XPR034_A549.311_96H:B16	BRDN0001144734	CDK15	A549	trt_xpr	-666	96 h	3	58	0.17	0.131356	0	0	1	1	0	-666	-666	0	0	0
XPR034_A549.311_96H:B17	BRDN0001149504	SGK2	A549	trt_xpr	-666	96 h	3	50	0.32	0.121961	0	0	1	1	0	-666	-666	0	0	0
XPR034_A549.311_96H:B19	BRDN0001146258	PKD2	A549	trt_xpr	-666	96 h	3	74	0.08	0.148372	0	0	1	1	0	-666	-666	0	0	0
XPR034_A549.311_96H:B21	BRDN0001162217	UCKL1	A549	trt_xpr	-666	96 h	3	68	0.28	0.14223	0	0	1	1	0	-666	-666	0	0	0
XPR034_A549.311_96H:C01	BRDN0001480359	RARRES1	A549	trt_xpr	-666	96 h	3	219	0.57	0.255246	0	0	1	1	0	-666	-666	0	0	0
XPR034_A549.311_96H:C03	BRDN0001146111	MAP3K10	A549	trt_xpr	-666	96 h	3	141	0.49	0.204808	1	1	1	1	0	-666	-666	0	0	0
XPR034_A549.311_96H:C04	BRDN0001147113	MAST3	A549	trt_xpr	-666	96 h	3	169	0.57	0.224223	0	0	1	1	0	-666	-666	0	0	0
XPR034_A549.311_96H:C05	BRDN0001149000	STK26	A549	trt_xpr	-666	96 h	3	217	0.43	0.254078	0	0	1	1	0	-666	-666	0	0	0
XPR034_A549.311_96H:C07	BRDN0001146880	STK11	A549	trt_xpr	-666	96 h	3	55	0.1	0.127914	0	0	1	1	0	-666	-666	0	0	0
XPR034_A549.311_96H:C08	BRDN0001147482	NME4	A549	trt_xpr	-666	96 h	3	60	0.3	0.133602	0	0	1	1	0	-666	-666	0	0	0
XPR034_A549.311_96H:C13	BRDN0001146460	CAMK1G	A549	trt_xpr	-666	96 h	3	296	0.39	0.296744	1	0	1	1	0	-666	-666	0	0	0
XPR034_A549.311_96H:C14	BRDN0001145459	BAZ1B	A549	trt_xpr	-666	96 h	3	211	0.44	0.25054	0	0	1	1	0	-666	-666	0	0	0
XPR034_A549.311_96H:C16	BRDN0001485556	GSTA5	A549	trt_xpr	-666	96 h	3	50	0.15	0.121961	1	0	1	1	0	-666	-666	0	0	0
XPR034_A549.311_96H:C17	BRDN0001144783	RIPK4	A549	trt_xpr	-666	96 h	3	108	0.32	0.179246	0	0	1	1	0	-666	-666	0	0	0
XPR034_A549.311_96H:C18	BRDN0001147136	RAB11FIP5	A549	trt_xpr	-666	96 h	3	50	0.24	0.121961	0	0	1	1	0	-666	-666	0	0	0
XPR034_A549.311_96H:C19	BRDN0001489872	RHO	A549	trt_xpr	-666	96 h	3	266	0.51	0.281305	1	1	1	1	0	-666	-666	0	0	0
XPR034_A549.311_96H:C22	BRDN0001146035	ALPK1	A549	trt_xpr	-666	96 h	3	56	0.24	0.129072	0	0	1	1	0	-666	-666	0	0	0
XPR034_A549.311_96H:C23	BRDN0001481262	IRF3	A549	trt_xpr	-666	96 h	3	275	0.51	0.286024	0	0	1	1	0	-666	-666	0	0	0
XPR034_A549.311_96H:C24	BRDN0001145870	STK39	A549	trt_xpr	-666	96 h	3	83	0.38	0.157136	0	0	1	1	0	-666	-666	0	0	0
XPR034_A549.311_96H:D01	BRDN0001144922	NRK	A549	trt_xpr	-666	96 h	3	174	0.5	0.227516	0	0	1	1	0	-666	-666	0	0	0
XPR034_A549.311_96H:D02	BRDN0001148697	MAGI3	A549	trt_xpr	-666	96 h	3	67	0.34	0.14118	1	1	1	1	0	-666	-666	0	0	0
XPR034_A549.311_96H:D04	BRDN0001148999	MAPK6	A549	trt_xpr	-666	96 h	3	232	0.13	0.262712	0	0	1	1	0	-666	-666	0	0	0
XPR034_A549.311_96H:D06	BRDN0001149201	TNK1	A549	trt_xpr	-666	96 h	3	87	0.31	0.160878	0	0	1	1	0	-666	-666	0	0	0
XPR034_A549.311_96H:D07	BRDN0001147403	TYRO3	A549	trt_xpr	-666	96 h	3	38	0.31	0.106323	0	0	1	1	0	-666	-666	0	0	0
XPR034_A549.311_96H:D10	BRDN0001145661	IRAK1	A549	trt_xpr	-666	96 h	3	62	0.19	0.13581	0	0	1	1	0	-666	-666	0	0	0
XPR034_A549.311_96H:D13	BRDN0001145124	TGFBR3	A549	trt_xpr	-666	96 h	3	204	0.4	0.246349	0	0	1	1	0	-666	-666	0	0	0
XPR034_A549.311_96H:D14	BRDN0001146468	SLAMF6	A549	trt_xpr	-666	96 h	3	56	0.18	0.129072	0	0	1	1	0	-666	-666	0	0	0
XPR034_A549.311_96H:D15	BRDN0001147567	TSSK6	A549	trt_xpr	-666	96 h	3	152	0.11	0.212646	0	0	1	1	0	-666	-666	0	0	0
XPR034_A549.311_96H:D18	BRDN0001149397	PI4KB	A549	trt_xpr	-666	96 h	3	73	0.17	0.147366	0	0	1	1	0	-666	-666	0	0	0
XPR034_A549.311_96H:D19	BRDN0001149335	PIM2	A549	trt_xpr	-666	96 h	3	66	0.26	0.140123	0	0	1	1	0	-666	-666	0	0	0
XPR034_A549.311_96H:D20	BRDN0001146287	PANK1	A549	trt_xpr	-666	96 h	3	150	0.11	0.211243	0	0	1	1	0	-666	-666	0	0	0
XPR034_A549.311_96H:D21	BRDN0001146971	PRPS1	A549	trt_xpr	-666	96 h	3	47	0.3	0.118246	0	0	1	1	0	-666	-666	0	0	0
XPR034_A549.311_96H:D23	BRDN0001146353	PPIP5K2	A549	trt_xpr	-666	96 h	3	114	0.48	0.184157	0	0	1	1	0	-666	-666	0	0	0
XPR034_A549.311_96H:E01	BRDN0001146355	HUNK	A549	trt_xpr	-666	96 h	3	119	0.29	0.188152	0	0	1	1	0	-666	-666	0	0	0
XPR034_A549.311_96H:E03	BRDN0001148673	ERBB2	A549	trt_xpr	-666	96 h	3	200	0.36	0.243922	0	0	1	1	0	-666	-666	0	0	0
XPR034_A549.311_96H:E09	BRDN0001489630	GLO1	A549	trt_xpr	-666	96 h	3	225	0.52	0.258719	1	1	1	1	0	-666	-666	0	0	0
XPR034_A549.311_96H:E13	BRDN0001482344	MYH2	A549	trt_xpr	-666	96 h	3	267	0.54	0.281833	1	1	1	1	0	-666	-666	0	0	0
XPR034_A549.311_96H:E14	BRDN0001147777	LIMK1	A549	trt_xpr	-666	96 h	3	180	0.51	0.231405	1	1	1	1	0	-666	-666	0	0	0
XPR034_A549.311_96H:E15	BRDN0001485260	PRSS2	A549	trt_xpr	-666	96 h	3	234	0.49	0.263842	0	0	1	1	0	-666	-666	0	0	0
XPR034_A549.311_96H:E17	BRDN0001145107	STK16	A549	trt_xpr	-666	96 h	3	133	0.3	0.198913	0	0	1	1	0	-666	-666	0	0	0
XPR034_A549.311_96H:E19	BRDN0001488908	MUT	A549	trt_xpr	-666	96 h	3	76	0.33	0.150364	1	0	1	1	0	-666	-666	0	0	0
XPR034_A549.311_96H:E20	BRDN0001149006	CDKL4	A549	trt_xpr	-666	96 h	3	187	0.28	0.235862	0	0	1	1	0	-666	-666	0	0	0
XPR034_A549.311_96H:E21	BRDN0001481379	RBP1	A549	trt_xpr	-666	96 h	3	62	0.16	0.13581	0	0	1	1	0	-666	-666	0	0	0
XPR034_A549.311_96H:E22	BRDN0001144929	BAZ1B	A549	trt_xpr	-666	96 h	2	95	0.53	0.168112	0	0	1	1	0	-666	-666	0	0	0
XPR034_A549.311_96H:E23	BRDN0001481640	RBP1	A549	trt_xpr	-666	96 h	3	63	0.22	0.136901	0	0	1	1	0	-666	-666	0	0	0
XPR034_A549.311_96H:F01	BRDN0001145770	MYO3A	A549	trt_xpr	-666	96 h	3	52	0.28	0.124376	0	0	1	1	0	-666	-666	0	0	0
XPR034_A549.311_96H:F02	BRDN0001147610	PDK4	A549	trt_xpr	-666	96 h	3	104	0.31	0.175895	0	0	1	1	0	-666	-666	0	0	0
XPR034_A549.311_96H:F05	BRDN0001146677	MAP2K3	A549	trt_xpr	-666	96 h	3	55	0.15	0.127914	0	0	1	1	0	-666	-666	0	0	0
XPR034_A549.311_96H:F07	BRDN0001147239	MAP2K3	A549	trt_xpr	-666	96 h	3	34	0.22	0.100572	0	0	1	1	0	-666	-666	0	0	0
XPR034_A549.311_96H:F09	BRDN0001147981	PHKG1	A549	trt_xpr	-666	96 h	3	101	0.32	0.173339	0	0	1	1	0	-666	-666	0	0	0
XPR034_A549.311_96H:F11	BRDN0001144883	BMPR2	A549	trt_xpr	-666	96 h	3	52	0.22	0.124376	0	0	1	1	0	-666	-666	0	0	0
XPR034_A549.311_96H:F15	BRDN0001146774	PAPSS2	A549	trt_xpr	-666	96 h	3	71	0.17	0.145333	0	0	1	1	0	-666	-666	0	0	0
XPR034_A549.311_96H:F17	BRDN0001146231	NRK	A549	trt_xpr	-666	96 h	3	73	0.11	0.147366	0	0	1	1	0	-666	-666	0	0	0
XPR034_A549.311_96H:F20	BRDN0001148122	CDK15	A549	trt_xpr	-666	96 h	3	102	0.2	0.174195	0	0	1	1	0	-666	-666	0	0	0
XPR034_A549.311_96H:F23	BRDN0001146193	NEK2	A549	trt_xpr	-666	96 h	3	244	0.38	0.269421	0	0	1	1	0	-666	-666	0	0	0
XPR034_A549.311_96H:F24	BRDN0001145375	MAP4K3	A549	trt_xpr	-666	96 h	3	69	0.26	0.143272	0	0	1	1	0	-666	-666	0	0	0
XPR034_A549.311_96H:G02	BRDN0001149280	DLG3	A549	trt_xpr	-666	96 h	3	169	0.46	0.224223	0	0	1	1	0	-666	-666	0	0	0
XPR034_A549.311_96H:G04	BRDN0001146271	STK39	A549	trt_xpr	-666	96 h	3	131	0.37	0.197411	0	0	1	1	0	-666	-666	0	0	0
XPR034_A549.311_96H:G05	BRDN0001484810	HARS	A549	trt_xpr	-666	96 h	3	104	0.36	0.175895	0	0	1	1	0	-666	-666	0	0	0
XPR034_A549.311_96H:G07	BRDN0001489622	IRF3	A549	trt_xpr	-666	96 h	3	97	0.4	0.169872	0	0	1	1	0	-666	-666	0	0	0
XPR034_A549.311_96H:G09	BRDN0001488224	PCTP	A549	trt_xpr	-666	96 h	3	172	0.42	0.226204	1	0	1	1	0	-666	-666	0	0	0
XPR034_A549.311_96H:G10	BRDN0001145728	DLG3	A549	trt_xpr	-666	96 h	3	122	0.45	0.190509	1	0	1	1	0	-666	-666	0	0	0
XPR034_A549.311_96H:G11	BRDN0001148621	RPS6KC1	A549	trt_xpr	-666	96 h	3	228	0.1	0.260438	0	0	1	1	0	-666	-666	0	0	0
XPR034_A549.311_96H:G13	BRDN0001146199	STK16	A549	trt_xpr	-666	96 h	3	123	0.31	0.191289	0	0	1	1	0	-666	-666	0	0	0
XPR034_A549.311_96H:G15	BRDN0001482349	GLO1	A549	trt_xpr	-666	96 h	3	420	0.5	0.353477	1	0	1	1	0	-666	-666	0	0	0
XPR034_A549.311_96H:G16	BRDN0001149058	MYT1	A549	trt_xpr	-666	96 h	3	192	0.51	0.238994	0	0	1	1	0	-666	-666	0	0	0
XPR034_A549.311_96H:G17	BRDN0001066406	S100P	A549	trt_xpr	-666	96 h	3	177	0.32	0.229469	0	0	1	1	0	-666	-666	0	0	0
XPR034_A549.311_96H:G18	BRDN0001145024	CLP1	A549	trt_xpr	-666	96 h	3	167	0.49	0.222892	0	0	1	1	0	-666	-666	0	0	0
XPR034_A549.311_96H:G22	BRDN0001149451	DAPK2	A549	trt_xpr	-666	96 h	3	72	0.37	0.146353	0	0	1	1	0	-666	-666	0	0	0
XPR034_A549.311_96H:G23	BRDN0001487742	SLC32A1	A549	trt_xpr	-666	96 h	3	116	0.21	0.185766	0	0	1	1	0	-666	-666	0	0	0
XPR034_A549.311_96H:H03	BRDN0001162212	HK2	A549	trt_xpr	-666	96 h	3	58	0.11	0.131356	0	0	1	1	0	-666	-666	0	0	0
XPR034_A549.311_96H:H04	BRDN0001145434	AK2	A549	trt_xpr	-666	96 h	3	58	0.34	0.131356	0	0	1	1	0	-666	-666	0	0	0
XPR034_A549.311_96H:H05	BRDN0001148432	PANK3	A549	trt_xpr	-666	96 h	3	44	0.17	0.11441	1	1	1	1	0	-666	-666	0	0	0
XPR034_A549.311_96H:H06	BRDN0001145030	NRBP2	A549	trt_xpr	-666	96 h	3	47	0.26	0.118246	0	0	1	1	0	-666	-666	0	0	0
XPR034_A549.311_96H:H09	BRDN0001563190	TBK1	A549	trt_xpr	-666	96 h	3	165	0.32	0.221553	0	0	1	1	0	-666	-666	0	0	0
XPR034_A549.311_96H:H10	BRDN0001147859	PANK1	A549	trt_xpr	-666	96 h	3	91	0.23	0.164535	0	0	1	1	0	-666	-666	0	0	0
XPR034_A549.311_96H:H11	BRDN0001145672	PASK	A549	trt_xpr	-666	96 h	3	61	0.18	0.13471	0	0	1	1	0	-666	-666	0	0	0
XPR034_A549.311_96H:H14	BRDN0001147117	NME5	A549	trt_xpr	-666	96 h	3	178	0.37	0.230116	0	0	1	1	0	-666	-666	0	0	0
XPR034_A549.311_96H:H16	BRDN0001146924	EPHA8	A549	trt_xpr	-666	96 h	3	237	0.37	0.265528	0	0	1	1	0	-666	-666	0	0	0
XPR034_A549.311_96H:H18	BRDN0001145046	GRK7	A549	trt_xpr	-666	96 h	3	191	0.53	0.238371	1	1	1	1	0	-666	-666	0	0	0
XPR034_A549.311_96H:H23	BRDN0001149035	PASK	A549	trt_xpr	-666	96 h	3	80	0.11	0.15427	0	0	1	1	0	-666	-666	0	0	0
XPR034_A549.311_96H:I01	BRDN0001480355	RHO	A549	trt_xpr	-666	96 h	3	119	0.33	0.188152	1	1	1	1	0	-666	-666	0	0	0
XPR034_A549.311_96H:I04	BRDN0001147726	OBSCN	A549	trt_xpr	-666	96 h	3	193	0.55	0.239616	0	0	1	1	0	-666	-666	0	0	0
XPR034_A549.311_96H:I05	BRDN0001147294	CDK12	A549	trt_xpr	-666	96 h	3	156	0.35	0.215426	0	0	1	1	0	-666	-666	0	0	0
XPR034_A549.311_96H:I06	BRDN0001483084	FPGS	A549	trt_xpr	-666	96 h	3	212	0.59	0.251133	0	0	1	1	0	-666	-666	0	0	0
XPR034_A549.311_96H:I09	BRDN0001484346	TUBB1	A549	trt_xpr	-666	96 h	3	75	0.14	0.149371	0	0	1	1	0	-666	-666	0	0	0
XPR034_A549.311_96H:I10	BRDN0001145286	MAST3	A549	trt_xpr	-666	96 h	3	230	0.59	0.261577	0	0	1	1	0	-666	-666	0	0	0
XPR034_A549.311_96H:I11	BRDN0001148087	MYLK3	A549	trt_xpr	-666	96 h	3	141	0.17	0.204808	0	0	1	1	0	-666	-666	0	0	0
XPR034_A549.311_96H:I12	BRDN0001147493	ROR1	A549	trt_xpr	-666	96 h	3	245	0.42	0.269972	0	0	1	1	0	-666	-666	0	0	0
XPR034_A549.311_96H:I13	BRDN0001145691	TLK1	A549	trt_xpr	-666	96 h	3	160	0.19	0.218171	0	0	1	1	0	-666	-666	0	0	0
XPR034_A549.311_96H:I14	BRDN0001147188	CDKL4	A549	trt_xpr	-666	96 h	3	271	0.49	0.283936	0	0	1	1	0	-666	-666	0	0	0
XPR034_A549.311_96H:I15	BRDN0001146610	RIPK4	A549	trt_xpr	-666	96 h	3	292	0.27	0.294732	1	0	1	1	0	-666	-666	0	0	0
XPR034_A549.311_96H:I20	BRDN0001148099	MYT1	A549	trt_xpr	-666	96 h	3	189	0.34	0.23712	0	0	1	1	0	-666	-666	0	0	0
XPR034_A549.311_96H:I22	BRDN0001145167	NEK1	A549	trt_xpr	-666	96 h	3	62	0.31	0.13581	0	0	1	1	0	-666	-666	0	0	0
XPR034_A549.311_96H:I24	BRDN0001149238	NME4	A549	trt_xpr	-666	96 h	3	48	0.2	0.119497	1	1	1	1	0	-666	-666	0	0	0
XPR034_A549.311_96H:J02	BRDN0001479999	TYMS	A549	trt_xpr	-666	96 h	3	116	0.33	0.185766	0	0	1	1	0	-666	-666	0	0	0
XPR034_A549.311_96H:J04	BRDN0001146200	TAF9	A549	trt_xpr	-666	96 h	3	131	0.45	0.197411	0	0	1	1	0	-666	-666	0	0	0
XPR034_A549.311_96H:J07	BRDN0001145496	NME6	A549	trt_xpr	-666	96 h	3	61	0.3	0.13471	0	0	1	1	0	-666	-666	0	0	0
XPR034_A549.311_96H:J08	BRDN0001145596	COQ8B	A549	trt_xpr	-666	96 h	3	64	0.22	0.137983	1	0	1	1	0	-666	-666	0	0	0
XPR034_A549.311_96H:J09	BRDN0001147064	SRM	A549	trt_xpr	-666	96 h	3	213	0.25	0.251725	0	0	1	1	0	-666	-666	0	0	0
XPR034_A549.311_96H:J11	BRDN0001147353	PRPS1	A549	trt_xpr	-666	96 h	3	65	0.22	0.139057	1	0	1	1	0	-666	-666	0	0	0
XPR034_A549.311_96H:J13	BRDN0001562511	TBK1	A549	trt_xpr	-666	96 h	3	164	0.3	0.220881	0	0	1	1	0	-666	-666	0	0	0
XPR034_A549.311_96H:J14	BRDN0001147615	IRAK1	A549	trt_xpr	-666	96 h	3	228	0.25	0.260438	1	0	1	1	0	-666	-666	0	0	0
XPR034_A549.311_96H:J19	BRDN0001146817	PCK1	A549	trt_xpr	-666	96 h	3	61	0.23	0.13471	0	0	1	1	0	-666	-666	0	0	0
XPR034_A549.311_96H:J21	BRDN0001148511	NAGK	A549	trt_xpr	-666	96 h	3	84	0.17	0.15808	0	0	1	1	0	-666	-666	0	0	0
XPR034_A549.311_96H:J23	BRDN0001146546	PRKRA	A549	trt_xpr	-666	96 h	2	127	0.26	0.194374	0	0	1	1	0	-666	-666	0	0	0
XPR034_A549.311_96H:J24	BRDN0001149227	SLAMF6	A549	trt_xpr	-666	96 h	3	88	0.2	0.1618	0	0	1	1	0	-666	-666	0	0	0
XPR034_A549.311_96H:K01	BRDN0001145500	HUNK	A549	trt_xpr	-666	96 h	3	94	0.38	0.167225	1	1	1	1	0	-666	-666	0	0	0
XPR034_A549.311_96H:K02	BRDN0001148650	SCYL1	A549	trt_xpr	-666	96 h	3	202	0.36	0.245139	0	0	1	1	0	-666	-666	0	0	0
XPR034_A549.311_96H:K06	BRDN0001144725	SCYL1	A549	trt_xpr	-666	96 h	3	124	0.45	0.192065	0	0	1	1	0	-666	-666	0	0	0
XPR034_A549.311_96H:K09	BRDN0001146689	PRKD3	A549	trt_xpr	-666	96 h	3	178	0.19	0.230116	0	0	1	1	0	-666	-666	0	0	0
XPR034_A549.311_96H:K10	BRDN0001145425	OSR1	A549	trt_xpr	-666	96 h	3	234	0.53	0.263842	0	0	1	1	0	-666	-666	0	0	0
XPR034_A549.311_96H:K11	BRDN0001145305	BMP2K	A549	trt_xpr	-666	96 h	3	127	0.3	0.194374	0	0	1	1	0	-666	-666	0	0	0
XPR034_A549.311_96H:K13	BRDN0001483880	SLC32A1	A549	trt_xpr	-666	96 h	3	229	0.36	0.261008	0	0	1	1	0	-666	-666	0	0	0
XPR034_A549.311_96H:K14	BRDN0001148097	MAP3K3	A549	trt_xpr	-666	96 h	3	282	0.4	0.289642	0	0	1	1	0	-666	-666	0	0	0
XPR034_A549.311_96H:K15	BRDN0001145582	MAP3K10	A549	trt_xpr	-666	96 h	3	153	0.35	0.213345	0	0	1	1	0	-666	-666	0	0	0
XPR034_A549.311_96H:K17	BRDN0001488291	GSTK1	A549	trt_xpr	-666	96 h	3	81	0.25	0.155231	0	0	1	1	0	-666	-666	0	0	0
XPR034_A549.311_96H:K19	BRDN0001488290	HARS	A549	trt_xpr	-666	96 h	2	75	0.29	0.149371	0	0	1	1	0	-666	-666	0	0	0
XPR034_A549.311_96H:K21	BRDN0001481096	PPIF	A549	trt_xpr	-666	96 h	3	124	0.47	0.192065	0	0	1	1	0	-666	-666	0	0	0
XPR034_A549.311_96H:K22	BRDN0001148415	STK19	A549	trt_xpr	-666	96 h	3	88	0.41	0.1618	0	0	1	1	0	-666	-666	0	0	0
XPR034_A549.311_96H:K23	BRDN0001147343	ULK4	A549	trt_xpr	-666	96 h	3	68	0.23	0.14223	0	0	1	1	0	-666	-666	0	0	0
XPR034_A549.311_96H:K24	BRDN0001481329	GLRX	A549	trt_xpr	-666	96 h	3	64	0.16	0.137983	0	0	1	1	0	-666	-666	0	0	0
XPR034_A549.311_96H:L02	BRDN0001146186	NME7	A549	trt_xpr	-666	96 h	3	128	0.37	0.195138	0	0	1	1	0	-666	-666	0	0	0
XPR034_A549.311_96H:L05	BRDN0000585495	SRMS	A549	trt_xpr	-666	96 h	3	99	0.15	0.171615	0	0	1	1	0	-666	-666	0	0	0
XPR034_A549.311_96H:L06	BRDN0001147015	RIOK3	A549	trt_xpr	-666	96 h	3	96	0.05	0.168994	0	0	1	1	0	-666	-666	0	0	0
XPR034_A549.311_96H:L07	BRDN0001482977	HIF1A	A549	trt_xpr	-666	96 h	3	84	0.23	0.15808	0	0	1	1	0	-666	-666	0	0	0
XPR034_A549.311_96H:L08	BRDN0001145634	PDIK1L	A549	trt_xpr	-666	96 h	3	143	0.32	0.206255	1	0	1	1	0	-666	-666	0	0	0
XPR034_A549.311_96H:L09	BRDN0001148269	CDKL1	A549	trt_xpr	-666	96 h	3	56	0.3	0.129072	0	0	1	1	0	-666	-666	0	0	0
XPR034_A549.311_96H:L10	BRDN0001148073	PDK4	A549	trt_xpr	-666	96 h	3	67	0.37	0.14118	0	0	1	1	0	-666	-666	0	0	0
XPR034_A549.311_96H:L11	BRDN0001144785	PANK3	A549	trt_xpr	-666	96 h	3	261	0.55	0.278648	0	0	1	1	0	-666	-666	0	0	0
XPR034_A549.311_96H:L14	BRDN0001147200	RIOK3	A549	trt_xpr	-666	96 h	3	51	0.09	0.123175	0	0	1	1	0	-666	-666	0	0	0
XPR034_A549.311_96H:L16	BRDN0001147688	TESK2	A549	trt_xpr	-666	96 h	3	75	0.17	0.149371	0	0	1	1	0	-666	-666	0	0	0
XPR034_A549.311_96H:L17	BRDN0001162227	PKN1	A549	trt_xpr	-666	96 h	3	215	0.6	0.252904	0	0	1	1	0	-666	-666	0	0	0
XPR034_A549.311_96H:L18	BRDN0001162413	PRKCI	A549	trt_xpr	-666	96 h	3	38	0.09	0.106323	0	0	1	1	0	-666	-666	0	0	0
XPR034_A549.311_96H:L19	BRDN0001145706	RP2	A549	trt_xpr	-666	96 h	3	295	0.17	0.296243	0	0	1	1	0	-666	-666	0	0	0
XPR034_A549.311_96H:L20	BRDN0001144964	MERTK	A549	trt_xpr	-666	96 h	3	122	0.3	0.190509	0	0	1	1	0	-666	-666	0	0	0
XPR034_A549.311_96H:L23	BRDN0001149267	HK2	A549	trt_xpr	-666	96 h	3	157	0.26	0.216116	0	0	1	1	0	-666	-666	0	0	0
XPR034_A549.311_96H:M02	BRDN0001146581	LATS1	A549	trt_xpr	-666	96 h	2	49	0.35	0.120735	0	0	1	1	0	-666	-666	0	0	0
XPR034_A549.311_96H:M03	BRDN0001146194	STK11	A549	trt_xpr	-666	96 h	3	107	0.08	0.178414	0	0	1	1	0	-666	-666	0	0	0
XPR034_A549.311_96H:M04	BRDN0001147707	PRKAR2B	A549	trt_xpr	-666	96 h	3	216	0.52	0.253491	0	0	1	1	0	-666	-666	0	0	0
XPR034_A549.311_96H:M05	BRDN0001487453	NDUFAB1	A549	trt_xpr	-666	96 h	3	121	0.34	0.189727	0	0	1	1	0	-666	-666	0	0	0
XPR034_A549.311_96H:M07	BRDN0001481352	CTH	A549	trt_xpr	-666	96 h	3	85	0.2	0.159018	0	0	1	1	0	-666	-666	0	0	0
XPR034_A549.311_96H:M08	BRDN0001148956	MAST1	A549	trt_xpr	-666	96 h	3	242	0.55	0.268314	0	0	1	1	0	-666	-666	0	0	0
XPR034_A549.311_96H:M10	BRDN0001145392	STRADA	A549	trt_xpr	-666	96 h	3	130	0.35	0.196656	0	0	1	1	0	-666	-666	0	0	0
XPR034_A549.311_96H:M12	BRDN0001146767	OBSCN	A549	trt_xpr	-666	96 h	3	153	0.52	0.213345	0	0	1	1	0	-666	-666	0	0	0
XPR034_A549.311_96H:M13	BRDN0001148919	EGFR	A549	trt_xpr	-666	96 h	3	351	0.43	0.323139	0	0	1	1	0	-666	-666	0	0	0
XPR034_A549.311_96H:M20	BRDN0001144737	MAP3K6	A549	trt_xpr	-666	96 h	3	94	0.39	0.167225	0	0	1	1	0	-666	-666	0	0	0
XPR034_A549.311_96H:M22	BRDN0001480225	GSTA5	A549	trt_xpr	-666	96 h	3	108	0.42	0.179246	0	0	1	1	0	-666	-666	0	0	0
XPR034_A549.311_96H:M23	BRDN0001488922	TUBB1	A549	trt_xpr	-666	96 h	3	179	0.18	0.230761	0	0	1	1	0	-666	-666	0	0	0
XPR034_A549.311_96H:M24	BRDN0001162233	ROR1	A549	trt_xpr	-666	96 h	3	120	0.29	0.188941	0	0	1	1	0	-666	-666	0	0	0
XPR034_A549.311_96H:N01	BRDN0001146472	MAP3K11	A549	trt_xpr	-666	96 h	3	120	0.34	0.188941	0	0	1	1	0	-666	-666	0	0	0
XPR034_A549.311_96H:N02	BRDN0001147268	AK1	A549	trt_xpr	-666	96 h	3	205	0.57	0.246952	1	1	1	1	0	-666	-666	0	0	0
XPR034_A549.311_96H:N03	BRDN0001481880	HADH	A549	trt_xpr	-666	96 h	2	48	0.31	0.119497	0	0	1	1	0	-666	-666	0	0	0
XPR034_A549.311_96H:N04	BRDN0001145757	PIK3C2A	A549	trt_xpr	-666	96 h	2	37	0.02	0.104915	0	0	1	1	0	-666	-666	0	0	0
XPR034_A549.311_96H:N05	BRDN0001147000	NEK6	A549	trt_xpr	-666	96 h	3	85	0.02	0.159018	0	0	1	1	0	-666	-666	0	0	0
XPR034_A549.311_96H:N06	BRDN0001145029	STK32A	A549	trt_xpr	-666	96 h	3	82	0.28	0.156186	0	0	1	1	0	-666	-666	0	0	0
XPR034_A549.311_96H:N07	BRDN0001145021	MINK1	A549	trt_xpr	-666	96 h	3	75	0.42	0.149371	0	0	1	1	0	-666	-666	0	0	0
XPR034_A549.311_96H:N08	BRDN0001145574	PTK6	A549	trt_xpr	-666	96 h	3	97	0.27	0.169872	0	0	1	1	0	-666	-666	0	0	0
XPR034_A549.311_96H:N09	BRDN0001146229	BMPR2	A549	trt_xpr	-666	96 h	3	64	0.41	0.137983	0	0	1	1	0	-666	-666	0	0	0
XPR034_A549.311_96H:N10	BRDN0001146471	PRPF4B	A549	trt_xpr	-666	96 h	3	123	0.29	0.191289	1	0	1	1	0	-666	-666	0	0	0
XPR034_A549.311_96H:N11	BRDN0001144841	TGFBR3	A549	trt_xpr	-666	96 h	3	321	0.41	0.309022	0	0	1	1	0	-666	-666	0	0	0
XPR034_A549.311_96H:N13	BRDN0001144960	NEK6	A549	trt_xpr	-666	96 h	3	63	0.19	0.136901	0	0	1	1	0	-666	-666	0	0	0
XPR034_A549.311_96H:N16	BRDN0001148388	PDIK1L	A549	trt_xpr	-666	96 h	3	99	0.31	0.171615	0	0	1	1	0	-666	-666	0	0	0
XPR034_A549.311_96H:N17	BRDN0001146458	EPHA6	A549	trt_xpr	-666	96 h	3	66	0.2	0.140123	0	0	1	1	0	-666	-666	0	0	0
XPR034_A549.311_96H:N18	BRDN0001146300	NME7	A549	trt_xpr	-666	96 h	3	73	0.32	0.147366	1	0	1	1	0	-666	-666	0	0	0
XPR034_A549.311_96H:N19	BRDN0001146256	MYO3A	A549	trt_xpr	-666	96 h	3	64	0.14	0.137983	0	0	1	1	0	-666	-666	0	0	0
XPR034_A549.311_96H:N20	BRDN0001149364	PTK6	A549	trt_xpr	-666	96 h	3	90	0.37	0.163628	0	0	1	1	0	-666	-666	0	0	0
XPR034_A549.311_96H:N21	BRDN0001144839	MINK1	A549	trt_xpr	-666	96 h	3	189	0.28	0.23712	0	0	1	1	0	-666	-666	0	0	0
XPR034_A549.311_96H:N22	BRDN0001147212	PFKFB3	A549	trt_xpr	-666	96 h	3	195	0.39	0.240854	1	0	1	1	0	-666	-666	0	0	0
XPR034_A549.311_96H:N23	BRDN0001146050	TYRO3	A549	trt_xpr	-666	96 h	3	155	0.25	0.214735	0	0	1	1	0	-666	-666	0	0	0
XPR034_A549.311_96H:N24	BRDN0001147809	PIP4K2A	A549	trt_xpr	-666	96 h	3	67	0.07	0.14118	0	0	1	1	0	-666	-666	0	0	0
XPR034_A549.311_96H:O01	BRDN0001145644	STK3	A549	trt_xpr	-666	96 h	2	114	0.19	0.184157	0	0	1	1	0	-666	-666	0	0	0
XPR034_A549.311_96H:O03	BRDN0001148118	PRKACB	A549	trt_xpr	-666	96 h	3	64	0.28	0.137983	0	0	1	1	0	-666	-666	0	0	0
XPR034_A549.311_96H:O04	BRDN0001146482	AGK	A549	trt_xpr	-666	96 h	3	145	0.38	0.207692	0	0	1	1	0	-666	-666	0	0	0
XPR034_A549.311_96H:O09	BRDN0001483605	EBP	A549	trt_xpr	-666	96 h	3	75	0.31	0.149371	0	0	1	1	0	-666	-666	0	0	0
XPR034_A549.311_96H:O11	BRDN0001145037	PRKACB	A549	trt_xpr	-666	96 h	2	94	0.49	0.167225	0	0	1	1	0	-666	-666	0	0	0
XPR034_A549.311_96H:O14	BRDN0001146372	RPS6KB2	A549	trt_xpr	-666	96 h	3	265	0.31	0.280776	0	0	1	1	0	-666	-666	0	0	0
XPR034_A549.311_96H:O17	BRDN0001066492	S100P	A549	trt_xpr	-666	96 h	2	207	0.23	0.248154	0	0	1	1	0	-666	-666	0	0	0
XPR034_A549.311_96H:O18	BRDN0001149328	ETNK2	A549	trt_xpr	-666	96 h	3	98	0.15	0.170746	0	0	1	1	0	-666	-666	0	0	0
XPR034_A549.311_96H:O20	BRDN0001146190	GUCY2D	A549	trt_xpr	-666	96 h	3	160	0.11	0.218171	0	0	1	1	0	-666	-666	0	0	0
XPR034_A549.311_96H:O21	BRDN0001149300	MYLK3	A549	trt_xpr	-666	96 h	3	174	0.19	0.227516	0	0	1	1	0	-666	-666	0	0	0
XPR034_A549.311_96H:O22	BRDN0001148094	LMTK2	A549	trt_xpr	-666	96 h	2	54	0.31	0.126746	0	0	1	1	0	-666	-666	0	0	0
XPR034_A549.311_96H:P02	BRDN0001480107	TYMS	A549	trt_xpr	-666	96 h	3	161	0.14	0.218851	0	0	1	1	0	-666	-666	0	0	0
XPR034_A549.311_96H:P03	BRDN0001147957	PRKRA	A549	trt_xpr	-666	96 h	3	144	0.37	0.206975	1	1	1	1	0	-666	-666	0	0	0
XPR034_A549.311_96H:P06	BRDN0001145225	NEK9	A549	trt_xpr	-666	96 h	3	119	0.28	0.188152	0	0	1	1	0	-666	-666	0	0	0
XPR034_A549.311_96H:P07	BRDN0001146590	FRK	A549	trt_xpr	-666	96 h	3	129	0.12	0.195899	0	0	1	1	0	-666	-666	0	0	0
XPR034_A549.311_96H:P08	BRDN0001147424	KSR2	A549	trt_xpr	-666	96 h	3	111	0.29	0.181718	0	0	1	1	0	-666	-666	0	0	0
XPR034_A549.311_96H:P10	BRDN0001146680	DAPK1	A549	trt_xpr	-666	96 h	3	142	0.15	0.205533	0	0	1	1	0	-666	-666	0	0	0
XPR034_A549.311_96H:P11	BRDN0001146068	EPHA6	A549	trt_xpr	-666	96 h	3	100	0.27	0.172479	0	0	1	1	0	-666	-666	0	0	0
XPR034_A549.311_96H:P12	BRDN0001146081	TNK1	A549	trt_xpr	-666	96 h	3	44	0.15	0.11441	0	0	1	1	0	-666	-666	0	0	0
XPR034_A549.311_96H:P13	BRDN0001148840	GRK5	A549	trt_xpr	-666	96 h	3	305	0.15	0.301222	1	0	1	1	0	-666	-666	0	0	0
XPR034_A549.311_96H:P14	BRDN0001145147	STK32A	A549	trt_xpr	-666	96 h	3	275	0.2	0.286024	0	0	1	1	0	-666	-666	0	0	0
XPR034_A549.311_96H:P15	BRDN0001144983	RP2	A549	trt_xpr	-666	96 h	3	153	0.26	0.213345	0	0	1	1	0	-666	-666	0	0	0
XPR034_A549.311_96H:P16	BRDN0001149273	NME5	A549	trt_xpr	-666	96 h	3	194	0.23	0.240236	0	0	1	1	0	-666	-666	0	0	0
XPR034_A549.311_96H:P17	BRDN0001144749	FRK	A549	trt_xpr	-666	96 h	3	311	0.15	0.30417	0	0	1	1	0	-666	-666	0	0	0
XPR034_A549.311_96H:P18	BRDN0001146690	RYK	A549	trt_xpr	-666	96 h	3	243	0.29	0.268868	0	0	1	1	0	-666	-666	0	0	0
XPR034_A549.311_96H:P19	BRDN0001145307	GK	A549	trt_xpr	-666	96 h	3	218	0.4	0.254662	0	0	1	1	0	-666	-666	0	0	0
XPR034_A549.311_96H:P20	BRDN0001146205	MERTK	A549	trt_xpr	-666	96 h	2	170	0.03	0.224885	0	0	1	1	0	-666	-666	0	0	0
XPR034_A549.311_96H:P21	BRDN0001146891	PCK1	A549	trt_xpr	-666	96 h	3	290	0.38	0.293721	1	1	1	1	0	-666	-666	0	0	0
XPR034_AGS.311_96H:A05	BRDN0001146430	MAP3K8	AGS	trt_xpr	-666	96 h	3	217	0.2041	0.212785	1	0	1	1	0	-666	-666	0	0	0
XPR034_AGS.311_96H:A06	BRDN0001149166	IP6K1	AGS	trt_xpr	-666	96 h	3	281	0.3329	0.309263	1	0	1	1	0	-666	-666	0	0	0
XPR034_AGS.311_96H:A07	BRDN0001146046	PRKD3	AGS	trt_xpr	-666	96 h	3	177	0.371	0.259113	1	1	1	1	0	-666	-666	0	0	0
XPR034_AGS.311_96H:A09	BRDN0001481103	PCTP	AGS	trt_xpr	-666	96 h	3	157	0.3676	0.24291	1	0	1	1	0	-666	-666	0	0	0
XPR034_AGS.311_96H:A10	BRDN0001162255	MAP3K6	AGS	trt_xpr	-666	96 h	3	204	0.4143	0.293971	0	0	1	1	0	-666	-666	0	0	0
XPR034_AGS.311_96H:A12	BRDN0001145878	MAP2K6	AGS	trt_xpr	-666	96 h	3	197	0.4263	0.293034	0	0	1	1	0	-666	-666	0	0	0
XPR034_AGS.311_96H:A13	BRDN0001486815	CTH	AGS	trt_xpr	-666	96 h	3	193	0.4535	0.299147	0	0	1	1	0	-666	-666	0	0	0
XPR034_AGS.311_96H:A14	BRDN0001146851	NEK5	AGS	trt_xpr	-666	96 h	3	149	0.387	0.242822	1	1	1	1	0	-666	-666	0	0	0
XPR034_AGS.311_96H:A15	BRDN0001482817	NDUFA7	AGS	trt_xpr	-666	96 h	2	60	0.1287	0.0888504	0	0	1	1	0	-666	-666	0	0	0
XPR034_AGS.311_96H:A16	BRDN0001149367	ADCK1	AGS	trt_xpr	-666	96 h	2	51	0.1642	0.0925294	0	0	1	1	0	-666	-666	0	0	0
XPR034_AGS.311_96H:A17	BRDN0001481324	NDUFAB1	AGS	trt_xpr	-666	96 h	3	187	0.3912	0.273481	0	0	1	1	0	-666	-666	0	0	0
XPR034_AGS.311_96H:A18	BRDN0001066683	STK4	AGS	trt_xpr	-666	96 h	3	130	0.1671	0.149032	1	0	1	1	0	-666	-666	0	0	0
XPR034_AGS.311_96H:A19	BRDN0001148530	CAMK1G	AGS	trt_xpr	-666	96 h	3	196	0.4328	0.294511	0	0	1	1	0	-666	-666	0	0	0
XPR034_AGS.311_96H:A21	BRDN0001484785	SCN1B	AGS	trt_xpr	-666	96 h	3	118	0.1364	0.128277	0	0	1	1	0	-666	-666	0	0	0
XPR034_AGS.311_96H:A22	BRDN0001147819	MAP3K15	AGS	trt_xpr	-666	96 h	3	175	0.1193	0.146093	1	0	1	1	0	-666	-666	0	0	0
XPR034_AGS.311_96H:A23	BRDN0001147352	RPS6KC1	AGS	trt_xpr	-666	96 h	3	151	0.0894	0.117493	0	0	1	1	0	-666	-666	0	0	0
XPR034_AGS.311_96H:B06	BRDN0001148177	AK5	AGS	trt_xpr	-666	96 h	3	83	0.2275	0.138953	1	0	1	1	0	-666	-666	0	0	0
XPR034_AGS.311_96H:B08	BRDN0001148120	AK3	AGS	trt_xpr	-666	96 h	3	120	0.3355	0.202884	1	0	1	1	0	-666	-666	0	0	0
XPR034_AGS.311_96H:B09	BRDN0001146565	PPIP5K1	AGS	trt_xpr	-666	96 h	3	64	0.1184	0.0880287	1	0	1	1	0	-666	-666	0	0	0
XPR034_AGS.311_96H:B10	BRDN0001148172	KSR2	AGS	trt_xpr	-666	96 h	3	72	0.1298	0.0977679	0	0	1	1	0	-666	-666	0	0	0
XPR034_AGS.311_96H:B11	BRDN0001144799	PKD2	AGS	trt_xpr	-666	96 h	3	206	0.1123	0.153801	0	0	1	1	0	-666	-666	0	0	0
XPR034_AGS.311_96H:B12	BRDN0001149340	AK5	AGS	trt_xpr	-666	96 h	3	103	0.0291	0.0553267	1	0	1	1	0	-666	-666	0	0	0
XPR034_AGS.311_96H:B14	BRDN0001162577	PI4KB	AGS	trt_xpr	-666	96 h	3	118	0.3942	0.218075	1	1	1	1	0	-666	-666	0	0	0
XPR034_AGS.311_96H:B15	BRDN0001145653	NEK2	AGS	trt_xpr	-666	96 h	2	57	0.1098	0.0799981	0	0	1	1	0	-666	-666	0	0	0
XPR034_AGS.311_96H:B16	BRDN0001144734	CDK15	AGS	trt_xpr	-666	96 h	2	89	0.2238	0.142702	0	0	1	1	0	-666	-666	0	0	0
XPR034_AGS.311_96H:B17	BRDN0001149504	SGK2	AGS	trt_xpr	-666	96 h	3	131	0.3542	0.217804	1	1	1	1	0	-666	-666	0	0	0
XPR034_AGS.311_96H:B18	BRDN0001147702	MAGI3	AGS	trt_xpr	-666	96 h	3	105	0.2542	0.165185	0	0	1	1	0	-666	-666	0	0	0
XPR034_AGS.311_96H:B19	BRDN0001146258	PKD2	AGS	trt_xpr	-666	96 h	3	116	0.3634	0.207609	0	0	1	1	0	-666	-666	0	0	0
XPR034_AGS.311_96H:B20	BRDN0001162304	ERN1	AGS	trt_xpr	-666	96 h	3	153	0.1705	0.163311	0	0	1	1	0	-666	-666	0	0	0
XPR034_AGS.311_96H:B24	BRDN0001147963	NME3	AGS	trt_xpr	-666	96 h	3	38	0.0184	0.0267148	1	0	1	1	0	-666	-666	0	0	0
XPR034_AGS.311_96H:C01	BRDN0001480359	RARRES1	AGS	trt_xpr	-666	96 h	3	266	0.3875	0.324663	0	0	1	1	0	-666	-666	0	0	0
XPR034_AGS.311_96H:C02	BRDN0001145369	TRIM28	AGS	trt_xpr	-666	96 h	3	187	0.3594	0.262143	1	1	1	1	0	-666	-666	0	0	0
XPR034_AGS.311_96H:C03	BRDN0001146111	MAP3K10	AGS	trt_xpr	-666	96 h	3	167	0.2843	0.220316	0	0	1	1	0	-666	-666	0	0	0
XPR034_AGS.311_96H:C04	BRDN0001147113	MAST3	AGS	trt_xpr	-666	96 h	3	104	0.2408	0.160029	0	0	1	1	0	-666	-666	0	0	0
XPR034_AGS.311_96H:C05	BRDN0001149000	STK26	AGS	trt_xpr	-666	96 h	3	139	0.2288	0.180315	0	0	1	1	0	-666	-666	0	0	0
XPR034_AGS.311_96H:C06	BRDN0001147030	ADCK1	AGS	trt_xpr	-666	96 h	3	70	0.1484	0.103051	1	0	1	1	0	-666	-666	0	0	0
XPR034_AGS.311_96H:C07	BRDN0001146880	STK11	AGS	trt_xpr	-666	96 h	3	128	0.1764	0.151965	0	0	1	1	0	-666	-666	0	0	0
XPR034_AGS.311_96H:C08	BRDN0001147482	NME4	AGS	trt_xpr	-666	96 h	3	233	0.173	0.203007	0	0	1	1	0	-666	-666	0	0	0
XPR034_AGS.311_96H:C10	BRDN0001146875	ALPK1	AGS	trt_xpr	-666	96 h	3	176	0.3213	0.240476	1	0	1	1	0	-666	-666	0	0	0
XPR034_AGS.311_96H:C13	BRDN0001146460	CAMK1G	AGS	trt_xpr	-666	96 h	3	130	0.1114	0.121696	1	0	1	1	0	-666	-666	0	0	0
XPR034_AGS.311_96H:C15	BRDN0001481351	RARRES1	AGS	trt_xpr	-666	96 h	3	314	0.0344	0.105035	0	0	1	1	0	-666	-666	0	0	0
XPR034_AGS.311_96H:C16	BRDN0001485556	GSTA5	AGS	trt_xpr	-666	96 h	3	145	0.251	0.192913	0	0	1	1	0	-666	-666	0	0	0
XPR034_AGS.311_96H:C17	BRDN0001144783	RIPK4	AGS	trt_xpr	-666	96 h	3	83	0.2009	0.130576	1	0	1	1	0	-666	-666	0	0	0
XPR034_AGS.311_96H:C18	BRDN0001147136	RAB11FIP5	AGS	trt_xpr	-666	96 h	3	61	0.1059	0.0812853	1	0	1	1	0	-666	-666	0	0	0
XPR034_AGS.311_96H:C19	BRDN0001489872	RHO	AGS	trt_xpr	-666	96 h	3	90	0.1344	0.111199	1	0	1	1	0	-666	-666	0	0	0
XPR034_AGS.311_96H:C21	BRDN0001147235	LIMK2	AGS	trt_xpr	-666	96 h	3	66	0.0992	0.0818121	0	0	1	1	0	-666	-666	0	0	0
XPR034_AGS.311_96H:C22	BRDN0001146035	ALPK1	AGS	trt_xpr	-666	96 h	3	90	0.0953	0.0936679	1	0	1	1	0	-666	-666	0	0	0
XPR034_AGS.311_96H:C23	BRDN0001481262	IRF3	AGS	trt_xpr	-666	96 h	3	101	0.1519	0.125233	1	0	1	1	0	-666	-666	0	0	0
XPR034_AGS.311_96H:C24	BRDN0001145870	STK39	AGS	trt_xpr	-666	96 h	3	89	0.1274	0.107664	0	0	1	1	0	-666	-666	0	0	0
XPR034_AGS.311_96H:D01	BRDN0001144922	NRK	AGS	trt_xpr	-666	96 h	3	130	0.1102	0.121051	0	0	1	1	0	-666	-666	0	0	0
XPR034_AGS.311_96H:D02	BRDN0001148697	MAGI3	AGS	trt_xpr	-666	96 h	3	113	0.251	0.170308	0	0	1	1	0	-666	-666	0	0	0
XPR034_AGS.311_96H:D03	BRDN0001162519	UCKL1	AGS	trt_xpr	-666	96 h	3	203	0.2294	0.218234	0	0	1	1	0	-666	-666	0	0	0
XPR034_AGS.311_96H:D04	BRDN0001148999	MAPK6	AGS	trt_xpr	-666	96 h	3	131	0.1694	0.150649	1	0	1	1	0	-666	-666	0	0	0
XPR034_AGS.311_96H:D07	BRDN0001147403	TYRO3	AGS	trt_xpr	-666	96 h	3	102	0.129	0.11599	1	0	1	1	0	-666	-666	0	0	0
XPR034_AGS.311_96H:D08	BRDN0001146394	NME3	AGS	trt_xpr	-666	96 h	3	114	0.156	0.134852	1	0	1	1	0	-666	-666	0	0	0
XPR034_AGS.311_96H:D10	BRDN0001145661	IRAK1	AGS	trt_xpr	-666	96 h	3	102	0.2875	0.173162	1	0	1	1	0	-666	-666	0	0	0
XPR034_AGS.311_96H:D13	BRDN0001145124	TGFBR3	AGS	trt_xpr	-666	96 h	3	95	0.2387	0.152263	0	0	1	1	0	-666	-666	0	0	0
XPR034_AGS.311_96H:D14	BRDN0001146468	SLAMF6	AGS	trt_xpr	-666	96 h	3	79	0.1995	0.126948	1	0	1	1	0	-666	-666	0	0	0
XPR034_AGS.311_96H:D15	BRDN0001147567	TSSK6	AGS	trt_xpr	-666	96 h	3	91	0.2381	0.148856	1	0	1	1	0	-666	-666	0	0	0
XPR034_AGS.311_96H:D16	BRDN0001148140	DAPK1	AGS	trt_xpr	-666	96 h	3	130	0.2765	0.191702	1	1	1	1	0	-666	-666	0	0	0
XPR034_AGS.311_96H:D17	BRDN0001147570	PHKG1	AGS	trt_xpr	-666	96 h	3	71	0.1052	0.0873896	1	0	1	1	0	-666	-666	0	0	0
XPR034_AGS.311_96H:D18	BRDN0001149397	PI4KB	AGS	trt_xpr	-666	96 h	3	133	0.2084	0.168335	0	0	1	1	0	-666	-666	0	0	0
XPR034_AGS.311_96H:D19	BRDN0001149335	PIM2	AGS	trt_xpr	-666	96 h	3	78	0.2203	0.132561	1	0	1	1	0	-666	-666	0	0	0
XPR034_AGS.311_96H:D21	BRDN0001146971	PRPS1	AGS	trt_xpr	-666	96 h	3	102	0.1324	0.11752	1	0	1	1	0	-666	-666	0	0	0
XPR034_AGS.311_96H:D22	BRDN0001148547	PIK3C2A	AGS	trt_xpr	-666	96 h	3	71	0.1351	0.0990529	1	0	1	1	0	-666	-666	0	0	0
XPR034_AGS.311_96H:D23	BRDN0001146353	PPIP5K2	AGS	trt_xpr	-666	96 h	3	110	0.1686	0.1377	1	0	1	1	0	-666	-666	0	0	0
XPR034_AGS.311_96H:D24	BRDN0000733490	TRRAP	AGS	trt_xpr	-666	96 h	3	186	0.3504	0.258143	1	1	1	1	0	-666	-666	0	0	0
XPR034_AGS.311_96H:E02	BRDN0001146162	TRIM28	AGS	trt_xpr	-666	96 h	3	120	0.2734	0.183144	1	0	1	1	0	-666	-666	0	0	0
XPR034_AGS.311_96H:E03	BRDN0001148673	ERBB2	AGS	trt_xpr	-666	96 h	3	166	0.2156	0.191286	0	0	1	1	0	-666	-666	0	0	0
XPR034_AGS.311_96H:E04	BRDN0001148453	CLP1	AGS	trt_xpr	-666	96 h	3	141	0.2962	0.206634	1	1	1	1	0	-666	-666	0	0	0
XPR034_AGS.311_96H:E05	BRDN0001481104	BMP1	AGS	trt_xpr	-666	96 h	3	59	0.1452	0.0935764	0	0	1	1	0	-666	-666	0	0	0
XPR034_AGS.311_96H:E06	BRDN0001146992	EPHA10	AGS	trt_xpr	-666	96 h	3	177	0.2944	0.230834	1	0	1	1	0	-666	-666	0	0	0
XPR034_AGS.311_96H:E08	BRDN0001162437	ULK3	AGS	trt_xpr	-666	96 h	3	45	0.1767	0.0901613	0	0	1	1	0	-666	-666	0	0	0
XPR034_AGS.311_96H:E09	BRDN0001489630	GLO1	AGS	trt_xpr	-666	96 h	3	194	0.1445	0.169278	0	0	1	1	0	-666	-666	0	0	0
XPR034_AGS.311_96H:E12	BRDN0001148210	RAB11FIP5	AGS	trt_xpr	-666	96 h	3	128	0.241	0.177595	1	0	1	1	0	-666	-666	0	0	0
XPR034_AGS.311_96H:E13	BRDN0001482344	MYH2	AGS	trt_xpr	-666	96 h	3	56	0.121	0.0832318	1	0	1	1	0	-666	-666	0	0	0
XPR034_AGS.311_96H:E14	BRDN0001147777	LIMK1	AGS	trt_xpr	-666	96 h	3	110	0.2259	0.159395	0	0	1	1	0	-666	-666	0	0	0
XPR034_AGS.311_96H:E15	BRDN0001485260	PRSS2	AGS	trt_xpr	-666	96 h	3	68	0.0737	0.0715876	0	0	1	1	0	-666	-666	0	0	0
XPR034_AGS.311_96H:E16	BRDN0001145611	OSR1	AGS	trt_xpr	-666	96 h	3	134	0.2795	0.195707	0	0	1	1	0	-666	-666	0	0	0
XPR034_AGS.311_96H:E17	BRDN0001145107	STK16	AGS	trt_xpr	-666	96 h	3	62	0.1471	0.0965668	1	0	1	1	0	-666	-666	0	0	0
XPR034_AGS.311_96H:E19	BRDN0001488908	MUT	AGS	trt_xpr	-666	96 h	3	75	0.2921	0.149668	1	1	1	1	0	-666	-666	0	0	0
XPR034_AGS.311_96H:E20	BRDN0001149006	CDKL4	AGS	trt_xpr	-666	96 h	3	108	0.3478	0.195966	0	0	1	1	0	-666	-666	0	0	0
XPR034_AGS.311_96H:E21	BRDN0001481379	RBP1	AGS	trt_xpr	-666	96 h	3	58	0.1326	0.0886617	1	0	1	1	0	-666	-666	0	0	0
XPR034_AGS.311_96H:E22	BRDN0001144929	BAZ1B	AGS	trt_xpr	-666	96 h	3	97	0.2939	0.170731	1	0	1	1	0	-666	-666	0	0	0
XPR034_AGS.311_96H:E24	BRDN0001149113	MAST1	AGS	trt_xpr	-666	96 h	3	145	0.1788	0.162837	1	0	1	1	0	-666	-666	0	0	0
XPR034_AGS.311_96H:F01	BRDN0001145770	MYO3A	AGS	trt_xpr	-666	96 h	3	145	0.275	0.20191	0	0	1	1	0	-666	-666	0	0	0
XPR034_AGS.311_96H:F02	BRDN0001147610	PDK4	AGS	trt_xpr	-666	96 h	3	61	0.024	0.0386945	1	0	1	1	0	-666	-666	0	0	0
XPR034_AGS.311_96H:F03	BRDN0001146388	PLK4	AGS	trt_xpr	-666	96 h	3	81	0.2218	0.13553	1	1	1	1	0	-666	-666	0	0	0
XPR034_AGS.311_96H:F04	BRDN0001147934	AK1	AGS	trt_xpr	-666	96 h	3	105	0.1258	0.116235	1	0	1	1	0	-666	-666	0	0	0
XPR034_AGS.311_96H:F05	BRDN0001146677	MAP2K3	AGS	trt_xpr	-666	96 h	3	69	0.1437	0.100686	1	0	1	1	0	-666	-666	0	0	0
XPR034_AGS.311_96H:F06	BRDN0001149471	ERN1	AGS	trt_xpr	-666	96 h	3	92	0.0816	0.0876068	0	0	1	1	0	-666	-666	0	0	0
XPR034_AGS.311_96H:F08	BRDN0001147625	TK1	AGS	trt_xpr	-666	96 h	3	118	0.126	0.123278	1	0	1	1	0	-666	-666	0	0	0
XPR034_AGS.311_96H:F09	BRDN0001147981	PHKG1	AGS	trt_xpr	-666	96 h	3	130	0.2749	0.19117	1	0	1	1	0	-666	-666	0	0	0
XPR034_AGS.311_96H:F12	BRDN0001148138	GRK7	AGS	trt_xpr	-666	96 h	2	46	0.0768	0.0601155	0	0	1	1	0	-666	-666	0	0	0
XPR034_AGS.311_96H:F14	BRDN0001146723	AK2	AGS	trt_xpr	-666	96 h	3	55	0.1896	0.103263	0	0	1	1	0	-666	-666	0	0	0
XPR034_AGS.311_96H:F15	BRDN0001146774	PAPSS2	AGS	trt_xpr	-666	96 h	3	49	0.0693	0.0589244	1	0	1	1	0	-666	-666	0	0	0
XPR034_AGS.311_96H:F17	BRDN0001146231	NRK	AGS	trt_xpr	-666	96 h	3	48	0.1087	0.0730413	1	0	1	1	0	-666	-666	0	0	0
XPR034_AGS.311_96H:F19	BRDN0001146212	TXK	AGS	trt_xpr	-666	96 h	3	87	0.2685	0.15455	0	0	1	1	0	-666	-666	0	0	0
XPR034_AGS.311_96H:F20	BRDN0001148122	CDK15	AGS	trt_xpr	-666	96 h	3	48	0.168	0.090795	0	0	1	1	0	-666	-666	0	0	0
XPR034_AGS.311_96H:F21	BRDN0001148556	PKN1	AGS	trt_xpr	-666	96 h	3	65	0.1557	0.101727	1	0	1	1	0	-666	-666	0	0	0
XPR034_AGS.311_96H:F22	BRDN0001146898	NEK9	AGS	trt_xpr	-666	96 h	3	58	0.2306	0.116951	1	0	1	1	0	-666	-666	0	0	0
XPR034_AGS.311_96H:F23	BRDN0001146193	NEK2	AGS	trt_xpr	-666	96 h	3	270	0.5289	0.382134	1	1	1	1	0	-666	-666	0	0	0
XPR034_AGS.311_96H:F24	BRDN0001145375	MAP4K3	AGS	trt_xpr	-666	96 h	3	76	0.037	0.0536212	1	0	1	1	0	-666	-666	0	0	0
XPR034_AGS.311_96H:G01	BRDN0001485267	LGALS1	AGS	trt_xpr	-666	96 h	3	258	0.4188	0.332384	0	0	1	1	0	-666	-666	0	0	0
XPR034_AGS.311_96H:G02	BRDN0001149280	DLG3	AGS	trt_xpr	-666	96 h	3	167	0.1649	0.167812	0	0	1	1	0	-666	-666	0	0	0
XPR034_AGS.311_96H:G04	BRDN0001146271	STK39	AGS	trt_xpr	-666	96 h	3	175	0.1761	0.177498	1	0	1	1	0	-666	-666	0	0	0
XPR034_AGS.311_96H:G05	BRDN0001484810	HARS	AGS	trt_xpr	-666	96 h	3	205	0.2534	0.230453	0	0	1	1	0	-666	-666	0	0	0
XPR034_AGS.311_96H:G07	BRDN0001489622	IRF3	AGS	trt_xpr	-666	96 h	3	241	0.0728	0.133931	0	0	1	1	0	-666	-666	0	0	0
XPR034_AGS.311_96H:G09	BRDN0001488224	PCTP	AGS	trt_xpr	-666	96 h	3	126	0.2292	0.171831	1	0	1	1	0	-666	-666	0	0	0
XPR034_AGS.311_96H:G10	BRDN0001145728	DLG3	AGS	trt_xpr	-666	96 h	3	180	0.1551	0.168939	1	0	1	1	0	-666	-666	0	0	0
XPR034_AGS.311_96H:G11	BRDN0001148621	RPS6KC1	AGS	trt_xpr	-666	96 h	3	168	0.2936	0.224583	0	0	1	1	0	-666	-666	0	0	0
XPR034_AGS.311_96H:G12	BRDN0001145678	ULK3	AGS	trt_xpr	-666	96 h	3	89	0.1324	0.109758	1	0	1	1	0	-666	-666	0	0	0
XPR034_AGS.311_96H:G13	BRDN0001146199	STK16	AGS	trt_xpr	-666	96 h	3	131	0.1112	0.122024	0	0	1	1	0	-666	-666	0	0	0
XPR034_AGS.311_96H:G15	BRDN0001482349	GLO1	AGS	trt_xpr	-666	96 h	3	103	0.1097	0.107497	1	0	1	1	0	-666	-666	0	0	0
XPR034_AGS.311_96H:G16	BRDN0001149058	MYT1	AGS	trt_xpr	-666	96 h	3	142	0.2778	0.200821	1	0	1	1	0	-666	-666	0	0	0
XPR034_AGS.311_96H:G17	BRDN0001066406	S100P	AGS	trt_xpr	-666	96 h	3	72	0.0979	0.0848916	1	0	1	1	0	-666	-666	0	0	0
XPR034_AGS.311_96H:G21	BRDN0001146280	EPHB3	AGS	trt_xpr	-666	96 h	3	118	0.0161	0.0440964	1	0	1	1	0	-666	-666	0	0	0
XPR034_AGS.311_96H:G22	BRDN0001149451	DAPK2	AGS	trt_xpr	-666	96 h	3	130	0.1279	0.130406	0	0	1	1	0	-666	-666	0	0	0
XPR034_AGS.311_96H:H01	BRDN0001145849	MAP3K11	AGS	trt_xpr	-666	96 h	3	266	0.3443	0.306035	0	0	1	1	0	-666	-666	0	0	0
XPR034_AGS.311_96H:H02	BRDN0001149528	PIP4K2A	AGS	trt_xpr	-666	96 h	3	109	0.2381	0.162906	1	0	1	1	0	-666	-666	0	0	0
XPR034_AGS.311_96H:H03	BRDN0001162212	HK2	AGS	trt_xpr	-666	96 h	3	166	0.3911	0.257644	0	0	1	1	0	-666	-666	0	0	0
XPR034_AGS.311_96H:H05	BRDN0001148432	PANK3	AGS	trt_xpr	-666	96 h	3	71	0.0235	0.0413425	0	0	1	1	0	-666	-666	0	0	0
XPR034_AGS.311_96H:H06	BRDN0001145030	NRBP2	AGS	trt_xpr	-666	96 h	3	150	0.2835	0.208515	1	0	1	1	0	-666	-666	0	0	0
XPR034_AGS.311_96H:H08	BRDN0001147866	TK1	AGS	trt_xpr	-666	96 h	3	115	0.0741	0.093318	0	0	1	1	0	-666	-666	0	0	0
XPR034_AGS.311_96H:H09	BRDN0001563190	TBK1	AGS	trt_xpr	-666	96 h	3	70	0.1201	0.0927237	1	0	1	1	0	-666	-666	0	0	0
XPR034_AGS.311_96H:H10	BRDN0001147859	PANK1	AGS	trt_xpr	-666	96 h	3	119	0.1421	0.131489	1	0	1	1	0	-666	-666	0	0	0
XPR034_AGS.311_96H:H11	BRDN0001145672	PASK	AGS	trt_xpr	-666	96 h	3	161	0.1531	0.158778	0	0	1	1	0	-666	-666	0	0	0
XPR034_AGS.311_96H:H14	BRDN0001147117	NME5	AGS	trt_xpr	-666	96 h	3	104	0.2412	0.160151	0	0	1	1	0	-666	-666	0	0	0
XPR034_AGS.311_96H:H15	BRDN0001480209	AFG3L2	AGS	trt_xpr	-666	96 h	3	150	0.4058	0.249489	1	1	1	1	0	-666	-666	0	0	0
XPR034_AGS.311_96H:H16	BRDN0001146924	EPHA8	AGS	trt_xpr	-666	96 h	3	117	0.2873	0.185401	1	0	1	1	0	-666	-666	0	0	0
XPR034_AGS.311_96H:H17	BRDN0001056048	PIM2	AGS	trt_xpr	-666	96 h	3	229	0.1378	0.179599	0	0	1	1	0	-666	-666	0	0	0
XPR034_AGS.311_96H:H22	BRDN0001147807	FES	AGS	trt_xpr	-666	96 h	3	69	0.0839	0.0769191	1	0	1	1	0	-666	-666	0	0	0
XPR034_AGS.311_96H:H23	BRDN0001149035	PASK	AGS	trt_xpr	-666	96 h	3	85	0.0782	0.0824313	1	0	1	1	0	-666	-666	0	0	0
XPR034_AGS.311_96H:I01	BRDN0001480355	RHO	AGS	trt_xpr	-666	96 h	3	318	0.4122	0.366116	0	0	1	1	0	-666	-666	0	0	0
XPR034_AGS.311_96H:I02	BRDN0001146813	EPHA10	AGS	trt_xpr	-666	96 h	3	76	0.2191	0.130496	1	0	1	1	0	-666	-666	0	0	0
XPR034_AGS.311_96H:I04	BRDN0001147726	OBSCN	AGS	trt_xpr	-666	96 h	3	149	0.3273	0.223297	1	0	1	1	0	-666	-666	0	0	0
XPR034_AGS.311_96H:I05	BRDN0001147294	CDK12	AGS	trt_xpr	-666	96 h	3	161	0.1193	0.140127	0	0	1	1	0	-666	-666	0	0	0
XPR034_AGS.311_96H:I07	BRDN0001489814	MYH2	AGS	trt_xpr	-666	96 h	3	122	0.3013	0.193859	1	1	1	1	0	-666	-666	0	0	0
XPR034_AGS.311_96H:I08	BRDN0001145424	TRPM7	AGS	trt_xpr	-666	96 h	3	222	0.214	0.220426	1	0	1	1	0	-666	-666	0	0	0
XPR034_AGS.311_96H:I09	BRDN0001484346	TUBB1	AGS	trt_xpr	-666	96 h	3	155	0.1399	0.148892	1	0	1	1	0	-666	-666	0	0	0
XPR034_AGS.311_96H:I11	BRDN0001148087	MYLK3	AGS	trt_xpr	-666	96 h	3	76	0.0893	0.0832901	0	0	1	1	0	-666	-666	0	0	0
XPR034_AGS.311_96H:I12	BRDN0001147493	ROR1	AGS	trt_xpr	-666	96 h	3	177	0.163	0.171731	1	0	1	1	0	-666	-666	0	0	0
XPR034_AGS.311_96H:I14	BRDN0001147188	CDKL4	AGS	trt_xpr	-666	96 h	3	144	0.3783	0.236015	1	1	1	1	0	-666	-666	0	0	0
XPR034_AGS.311_96H:I15	BRDN0001146610	RIPK4	AGS	trt_xpr	-666	96 h	3	150	0.4391	0.259506	1	1	1	1	0	-666	-666	0	0	0
XPR034_AGS.311_96H:I16	BRDN0001145325	NTRK3	AGS	trt_xpr	-666	96 h	3	112	0.3379	0.196701	1	1	1	1	0	-666	-666	0	0	0
XPR034_AGS.311_96H:I19	BRDN0001489380	BMP1	AGS	trt_xpr	-666	96 h	3	55	0.1931	0.104197	1	0	1	1	0	-666	-666	0	0	0
XPR034_AGS.311_96H:I24	BRDN0001149238	NME4	AGS	trt_xpr	-666	96 h	3	118	0.0634	0.0874869	1	0	1	1	0	-666	-666	0	0	0
XPR034_AGS.311_96H:J01	BRDN0001147753	DSTYK	AGS	trt_xpr	-666	96 h	3	99	0.2045	0.143863	1	1	1	1	0	-666	-666	0	0	0
XPR034_AGS.311_96H:J02	BRDN0001479999	TYMS	AGS	trt_xpr	-666	96 h	3	88	0.1936	0.131985	1	1	1	1	0	-666	-666	0	0	0
XPR034_AGS.311_96H:J04	BRDN0001146200	TAF9	AGS	trt_xpr	-666	96 h	3	121	0.2857	0.188006	1	1	1	1	0	-666	-666	0	0	0
XPR034_AGS.311_96H:J06	BRDN0001146164	PRPF4B	AGS	trt_xpr	-666	96 h	3	149	0.2079	0.177976	1	0	1	1	0	-666	-666	0	0	0
XPR034_AGS.311_96H:J07	BRDN0001145496	NME6	AGS	trt_xpr	-666	96 h	3	103	0.1131	0.109143	0	0	1	1	0	-666	-666	0	0	0
XPR034_AGS.311_96H:J11	BRDN0001147353	PRPS1	AGS	trt_xpr	-666	96 h	3	64	0.0622	0.0638091	1	0	1	1	0	-666	-666	0	0	0
XPR034_AGS.311_96H:J14	BRDN0001147615	IRAK1	AGS	trt_xpr	-666	96 h	3	58	0.0873	0.0719648	1	0	1	1	0	-666	-666	0	0	0
XPR034_AGS.311_96H:J16	BRDN0001481513	IGF2R	AGS	trt_xpr	-666	96 h	3	72	0.2018	0.121896	1	0	1	1	0	-666	-666	0	0	0
XPR034_AGS.311_96H:J19	BRDN0001146817	PCK1	AGS	trt_xpr	-666	96 h	3	52	0.1867	0.0996361	1	0	1	1	0	-666	-666	0	0	0
XPR034_AGS.311_96H:J23	BRDN0001146546	PRKRA	AGS	trt_xpr	-666	96 h	3	117	0.2536	0.174171	0	0	1	1	0	-666	-666	0	0	0
XPR034_AGS.311_96H:J24	BRDN0001149227	SLAMF6	AGS	trt_xpr	-666	96 h	3	113	0.3373	0.197415	1	1	1	1	0	-666	-666	0	0	0
XPR034_AGS.311_96H:K01	BRDN0001145500	HUNK	AGS	trt_xpr	-666	96 h	3	240	0.2194	0.232038	0	0	1	1	0	-666	-666	0	0	0
XPR034_AGS.311_96H:K05	BRDN0001147084	STK3	AGS	trt_xpr	-666	96 h	3	108	0.1348	0.122006	1	0	1	1	0	-666	-666	0	0	0
XPR034_AGS.311_96H:K06	BRDN0001144725	SCYL1	AGS	trt_xpr	-666	96 h	3	121	0.0367	0.0673744	1	0	1	1	0	-666	-666	0	0	0
XPR034_AGS.311_96H:K07	BRDN0001148526	LIMK2	AGS	trt_xpr	-666	96 h	3	92	0.1566	0.121376	1	0	1	1	0	-666	-666	0	0	0
XPR034_AGS.311_96H:K08	BRDN0001144894	LIMK1	AGS	trt_xpr	-666	96 h	3	126	0.1817	0.152997	1	0	1	1	0	-666	-666	0	0	0
XPR034_AGS.311_96H:K09	BRDN0001146689	PRKD3	AGS	trt_xpr	-666	96 h	3	174	0.2735	0.220596	1	0	1	1	0	-666	-666	0	0	0
XPR034_AGS.311_96H:K10	BRDN0001145425	OSR1	AGS	trt_xpr	-666	96 h	3	100	0.1555	0.126076	1	0	1	1	0	-666	-666	0	0	0
XPR034_AGS.311_96H:K13	BRDN0001483880	SLC32A1	AGS	trt_xpr	-666	96 h	3	95	0.2254	0.147967	1	0	1	1	0	-666	-666	0	0	0
XPR034_AGS.311_96H:K15	BRDN0001145582	MAP3K10	AGS	trt_xpr	-666	96 h	3	211	0.225	0.220301	1	0	1	1	0	-666	-666	0	0	0
XPR034_AGS.311_96H:K16	BRDN0001147315	PRKAR2B	AGS	trt_xpr	-666	96 h	3	80	0.098	0.0895251	1	0	1	1	0	-666	-666	0	0	0
XPR034_AGS.311_96H:K17	BRDN0001488291	GSTK1	AGS	trt_xpr	-666	96 h	3	47	0.1474	0.0841519	1	0	1	1	0	-666	-666	0	0	0
XPR034_AGS.311_96H:K18	BRDN0001147902	GUCY2D	AGS	trt_xpr	-666	96 h	3	671	0.7704	0.727036	1	1	1	1	0	-666	-666	0	0	0
XPR034_AGS.311_96H:K20	BRDN0001149290	ANKK1	AGS	trt_xpr	-666	96 h	3	241	0.3637	0.299371	1	1	1	1	0	-666	-666	0	0	0
XPR034_AGS.311_96H:K21	BRDN0001481096	PPIF	AGS	trt_xpr	-666	96 h	3	83	0.1173	0.0997693	1	0	1	1	0	-666	-666	0	0	0
XPR034_AGS.311_96H:K22	BRDN0001148415	STK19	AGS	trt_xpr	-666	96 h	3	100	0.2092	0.14625	1	0	1	1	0	-666	-666	0	0	0
XPR034_AGS.311_96H:K23	BRDN0001147343	ULK4	AGS	trt_xpr	-666	96 h	3	151	0.2439	0.194073	1	0	1	1	0	-666	-666	0	0	0
XPR034_AGS.311_96H:L01	BRDN0001144879	EPHB4	AGS	trt_xpr	-666	96 h	3	213	0.1831	0.1997	1	0	1	1	0	-666	-666	0	0	0
XPR034_AGS.311_96H:L02	BRDN0001146186	NME7	AGS	trt_xpr	-666	96 h	3	68	0.0952	0.0813441	1	0	1	1	0	-666	-666	0	0	0
XPR034_AGS.311_96H:L05	BRDN0000585495	SRMS	AGS	trt_xpr	-666	96 h	3	175	0.1482	0.162847	0	0	1	1	0	-666	-666	0	0	0
XPR034_AGS.311_96H:L06	BRDN0001147015	RIOK3	AGS	trt_xpr	-666	96 h	3	191	0.2793	0.233564	1	0	1	1	0	-666	-666	0	0	0
XPR034_AGS.311_96H:L08	BRDN0001145634	PDIK1L	AGS	trt_xpr	-666	96 h	3	106	0.2262	0.156578	1	0	1	1	0	-666	-666	0	0	0
XPR034_AGS.311_96H:L10	BRDN0001148073	PDK4	AGS	trt_xpr	-666	96 h	3	73	0.0495	0.0607542	1	0	1	1	0	-666	-666	0	0	0
XPR034_AGS.311_96H:L11	BRDN0001144785	PANK3	AGS	trt_xpr	-666	96 h	3	459	0.6375	0.546992	0	0	1	1	0	-666	-666	0	0	0
XPR034_AGS.311_96H:L13	BRDN0001146986	PPIP5K1	AGS	trt_xpr	-666	96 h	3	125	0.0643	0.0906878	1	0	1	1	0	-666	-666	0	0	0
XPR034_AGS.311_96H:L14	BRDN0001147200	RIOK3	AGS	trt_xpr	-666	96 h	3	115	0.1832	0.146789	1	0	1	1	0	-666	-666	0	0	0
XPR034_AGS.311_96H:L15	BRDN0001147912	PAPSS2	AGS	trt_xpr	-666	96 h	3	70	0.1981	0.119074	1	0	1	1	0	-666	-666	0	0	0
XPR034_AGS.311_96H:L17	BRDN0001162227	PKN1	AGS	trt_xpr	-666	96 h	3	305	0.611	0.436519	1	1	1	1	0	-666	-666	0	0	0
XPR034_AGS.311_96H:L18	BRDN0001162413	PRKCI	AGS	trt_xpr	-666	96 h	3	93	0.2129	0.142289	1	0	1	1	0	-666	-666	0	0	0
XPR034_AGS.311_96H:L20	BRDN0001144964	MERTK	AGS	trt_xpr	-666	96 h	3	71	0.1136	0.090828	1	0	1	1	0	-666	-666	0	0	0
XPR034_AGS.311_96H:L21	BRDN0001148436	EPHB4	AGS	trt_xpr	-666	96 h	3	88	0.0229	0.0454084	1	0	1	1	0	-666	-666	0	0	0
XPR034_AGS.311_96H:L22	BRDN0001148174	TRRAP	AGS	trt_xpr	-666	96 h	3	76	0.1301	0.100534	1	0	1	1	0	-666	-666	0	0	0
XPR034_AGS.311_96H:L24	BRDN0001144808	EPHA8	AGS	trt_xpr	-666	96 h	3	167	0.2395	0.202235	1	0	1	1	0	-666	-666	0	0	0
XPR034_AGS.311_96H:M01	BRDN0001147101	EPHB3	AGS	trt_xpr	-666	96 h	3	177	0.1548	0.167367	1	0	1	1	0	-666	-666	0	0	0
XPR034_AGS.311_96H:M02	BRDN0001146581	LATS1	AGS	trt_xpr	-666	96 h	3	97	0.1949	0.139021	1	0	1	1	0	-666	-666	0	0	0
XPR034_AGS.311_96H:M04	BRDN0001147707	PRKAR2B	AGS	trt_xpr	-666	96 h	3	148	0.1835	0.166647	1	0	1	1	0	-666	-666	0	0	0
XPR034_AGS.311_96H:M05	BRDN0001487453	NDUFAB1	AGS	trt_xpr	-666	96 h	3	115	0.0982	0.107472	1	0	1	1	0	-666	-666	0	0	0
XPR034_AGS.311_96H:M06	BRDN0001147162	AGK	AGS	trt_xpr	-666	96 h	3	110	0.0342	0.0620543	1	0	1	1	0	-666	-666	0	0	0
XPR034_AGS.311_96H:M10	BRDN0001145392	STRADA	AGS	trt_xpr	-666	96 h	3	167	0.1656	0.168174	1	0	1	1	0	-666	-666	0	0	0
XPR034_AGS.311_96H:M11	BRDN0001146861	MOS	AGS	trt_xpr	-666	96 h	3	141	0.1967	0.168396	1	0	1	1	0	-666	-666	0	0	0
XPR034_AGS.311_96H:M12	BRDN0001146767	OBSCN	AGS	trt_xpr	-666	96 h	3	60	0.0895	0.0741061	1	0	1	1	0	-666	-666	0	0	0
XPR034_AGS.311_96H:M13	BRDN0001148919	EGFR	AGS	trt_xpr	-666	96 h	3	237	0.3394	0.286777	1	0	1	1	0	-666	-666	0	0	0
XPR034_AGS.311_96H:M15	BRDN0001148628	STK26	AGS	trt_xpr	-666	96 h	3	117	0.1742	0.144345	1	0	1	1	0	-666	-666	0	0	0
XPR034_AGS.311_96H:M17	BRDN0001488216	PRSS2	AGS	trt_xpr	-666	96 h	3	70	0.1466	0.102446	1	0	1	1	0	-666	-666	0	0	0
XPR034_AGS.311_96H:M18	BRDN0001147513	ETNK2	AGS	trt_xpr	-666	96 h	3	89	0.1364	0.111433	1	0	1	1	0	-666	-666	0	0	0
XPR034_AGS.311_96H:M21	BRDN0001480950	NDUFA7	AGS	trt_xpr	-666	96 h	3	80	0.1468	0.109593	1	0	1	1	0	-666	-666	0	0	0
XPR034_AGS.311_96H:M24	BRDN0001162233	ROR1	AGS	trt_xpr	-666	96 h	3	266	0.1115	0.174155	0	0	1	1	0	-666	-666	0	0	0
XPR034_AGS.311_96H:N01	BRDN0001146472	MAP3K11	AGS	trt_xpr	-666	96 h	3	198	0.1798	0.190776	0	0	1	1	0	-666	-666	0	0	0
XPR034_AGS.311_96H:N02	BRDN0001147268	AK1	AGS	trt_xpr	-666	96 h	3	122	0.2176	0.164764	1	0	1	1	0	-666	-666	0	0	0
XPR034_AGS.311_96H:N03	BRDN0001481880	HADH	AGS	trt_xpr	-666	96 h	3	78	0.2416	0.138805	1	0	1	1	0	-666	-666	0	0	0
XPR034_AGS.311_96H:N04	BRDN0001145757	PIK3C2A	AGS	trt_xpr	-666	96 h	3	59	0.1104	0.0816202	1	0	1	1	0	-666	-666	0	0	0
XPR034_AGS.311_96H:N05	BRDN0001147000	NEK6	AGS	trt_xpr	-666	96 h	3	219	0.0572	0.113214	1	0	1	1	0	-666	-666	0	0	0
XPR034_AGS.311_96H:N07	BRDN0001145021	MINK1	AGS	trt_xpr	-666	96 h	3	131	0.0982	0.114692	1	0	1	1	0	-666	-666	0	0	0
XPR034_AGS.311_96H:N08	BRDN0001145574	PTK6	AGS	trt_xpr	-666	96 h	3	83	0.1055	0.0946365	1	0	1	1	0	-666	-666	0	0	0
XPR034_AGS.311_96H:N09	BRDN0001146229	BMPR2	AGS	trt_xpr	-666	96 h	3	85	0.1157	0.100279	1	0	1	1	0	-666	-666	0	0	0
XPR034_AGS.311_96H:N10	BRDN0001146471	PRPF4B	AGS	trt_xpr	-666	96 h	3	125	0.2608	0.182567	0	0	1	1	0	-666	-666	0	0	0
XPR034_AGS.311_96H:N11	BRDN0001144841	TGFBR3	AGS	trt_xpr	-666	96 h	3	468	0.1755	0.289791	1	0	1	1	0	-666	-666	0	0	0
XPR034_AGS.311_96H:N14	BRDN0001149439	TESK2	AGS	trt_xpr	-666	96 h	3	244	0.0564	0.118672	0	0	1	1	0	-666	-666	0	0	0
XPR034_AGS.311_96H:N15	BRDN0001148274	DSTYK	AGS	trt_xpr	-666	96 h	3	94	0.0878	0.0918625	1	0	1	1	0	-666	-666	0	0	0
XPR034_AGS.311_96H:N16	BRDN0001148388	PDIK1L	AGS	trt_xpr	-666	96 h	3	81	0.1055	0.0934922	0	0	1	1	0	-666	-666	0	0	0
XPR034_AGS.311_96H:N17	BRDN0001146458	EPHA6	AGS	trt_xpr	-666	96 h	3	79	0.1717	0.117765	1	0	1	1	0	-666	-666	0	0	0
XPR034_AGS.311_96H:N18	BRDN0001146300	NME7	AGS	trt_xpr	-666	96 h	3	106	0.1036	0.105952	1	0	1	1	0	-666	-666	0	0	0
XPR034_AGS.311_96H:N19	BRDN0001146256	MYO3A	AGS	trt_xpr	-666	96 h	3	159	0.1434	0.152702	1	0	1	1	0	-666	-666	0	0	0
XPR034_AGS.311_96H:N21	BRDN0001144839	MINK1	AGS	trt_xpr	-666	96 h	3	217	0.1359	0.173661	1	0	1	1	0	-666	-666	0	0	0
XPR034_AGS.311_96H:N22	BRDN0001147212	PFKFB3	AGS	trt_xpr	-666	96 h	3	94	0.1585	0.123414	0	0	1	1	0	-666	-666	0	0	0
XPR034_AGS.311_96H:N23	BRDN0001146050	TYRO3	AGS	trt_xpr	-666	96 h	3	102	0.148	0.124237	0	0	1	1	0	-666	-666	0	0	0
XPR034_AGS.311_96H:O03	BRDN0001148118	PRKACB	AGS	trt_xpr	-666	96 h	3	68	0.1288	0.0946483	1	0	1	1	0	-666	-666	0	0	0
XPR034_AGS.311_96H:O04	BRDN0001146482	AGK	AGS	trt_xpr	-666	96 h	3	78	0.112	0.0945291	0	0	1	1	0	-666	-666	0	0	0
XPR034_AGS.311_96H:O07	BRDN0001146835	MAP3K8	AGS	trt_xpr	-666	96 h	3	88	0.1293	0.107876	1	0	1	1	0	-666	-666	0	0	0
XPR034_AGS.311_96H:O09	BRDN0001483605	EBP	AGS	trt_xpr	-666	96 h	3	225	0.2102	0.219886	1	1	1	1	0	-666	-666	0	0	0
XPR034_AGS.311_96H:O10	BRDN0001066855	STK4	AGS	trt_xpr	-666	96 h	3	109	0.134	0.122189	1	0	1	1	0	-666	-666	0	0	0
XPR034_AGS.311_96H:O11	BRDN0001145037	PRKACB	AGS	trt_xpr	-666	96 h	3	96	0.0906	0.0943221	1	0	1	1	0	-666	-666	0	0	0
XPR034_AGS.311_96H:O12	BRDN0001148926	STRADA	AGS	trt_xpr	-666	96 h	3	192	0.2253	0.210295	1	0	1	1	0	-666	-666	0	0	0
XPR034_AGS.311_96H:O14	BRDN0001146372	RPS6KB2	AGS	trt_xpr	-666	96 h	3	224	0.1259	0.169779	1	0	1	1	0	-666	-666	0	0	0
XPR034_AGS.311_96H:O15	BRDN0001486049	LGALS1	AGS	trt_xpr	-666	96 h	3	345	0.1022	0.189872	1	0	1	1	0	-666	-666	0	0	0
XPR034_AGS.311_96H:O17	BRDN0001066492	S100P	AGS	trt_xpr	-666	96 h	3	116	0.3283	0.197337	0	0	1	1	0	-666	-666	0	0	0
XPR034_AGS.311_96H:O18	BRDN0001149328	ETNK2	AGS	trt_xpr	-666	96 h	3	188	0.1879	0.190032	1	0	1	1	0	-666	-666	0	0	0
XPR034_AGS.311_96H:O19	BRDN0001488263	GSTK1	AGS	trt_xpr	-666	96 h	3	112	0.1887	0.147012	1	0	1	1	0	-666	-666	0	0	0
XPR034_AGS.311_96H:O20	BRDN0001146190	GUCY2D	AGS	trt_xpr	-666	96 h	3	211	0.2732	0.242788	0	0	1	1	0	-666	-666	0	0	0
XPR034_AGS.311_96H:O22	BRDN0001148094	LMTK2	AGS	trt_xpr	-666	96 h	3	195	0.2055	0.202423	1	0	1	1	0	-666	-666	0	0	0
XPR034_AGS.311_96H:O23	BRDN0001488039	SCN1B	AGS	trt_xpr	-666	96 h	3	127	0.13	0.129928	1	0	1	1	0	-666	-666	0	0	0
XPR034_AGS.311_96H:P02	BRDN0001480107	TYMS	AGS	trt_xpr	-666	96 h	3	281	0.4409	0.355939	1	0	1	1	0	-666	-666	0	0	0
XPR034_AGS.311_96H:P03	BRDN0001147957	PRKRA	AGS	trt_xpr	-666	96 h	3	229	0.2946	0.262643	0	0	1	1	0	-666	-666	0	0	0
XPR034_AGS.311_96H:P04	BRDN0001147565	AK3	AGS	trt_xpr	-666	96 h	3	103	0.228	0.154973	1	0	1	1	0	-666	-666	0	0	0
XPR034_AGS.311_96H:P05	BRDN0001147082	PLK4	AGS	trt_xpr	-666	96 h	3	213	0.2347	0.226071	1	0	1	1	0	-666	-666	0	0	0
XPR034_AGS.311_96H:P06	BRDN0001145225	NEK9	AGS	trt_xpr	-666	96 h	3	91	0.1773	0.128438	1	0	1	1	0	-666	-666	0	0	0
XPR034_AGS.311_96H:P09	BRDN0001148128	NAGK	AGS	trt_xpr	-666	96 h	3	329	0.1715	0.240185	0	0	1	1	0	-666	-666	0	0	0
XPR034_AGS.311_96H:P10	BRDN0001146680	DAPK1	AGS	trt_xpr	-666	96 h	3	203	0.2243	0.215769	1	0	1	1	0	-666	-666	0	0	0
XPR034_AGS.311_96H:P12	BRDN0001146081	TNK1	AGS	trt_xpr	-666	96 h	3	154	0.2912	0.214126	1	0	1	1	0	-666	-666	0	0	0
XPR034_AGS.311_96H:P14	BRDN0001145147	STK32A	AGS	trt_xpr	-666	96 h	3	124	0.105	0.11537	1	0	1	1	0	-666	-666	0	0	0
XPR034_AGS.311_96H:P15	BRDN0001144983	RP2	AGS	trt_xpr	-666	96 h	3	153	0.1928	0.17369	1	0	1	1	0	-666	-666	0	0	0
XPR034_AGS.311_96H:P17	BRDN0001144749	FRK	AGS	trt_xpr	-666	96 h	3	173	0.2568	0.213118	0	0	1	1	0	-666	-666	0	0	0
XPR034_AGS.311_96H:P18	BRDN0001146690	RYK	AGS	trt_xpr	-666	96 h	3	250	0.2825	0.268746	1	0	1	1	0	-666	-666	0	0	0
XPR034_AGS.311_96H:P19	BRDN0001145307	GK	AGS	trt_xpr	-666	96 h	3	168	0.3166	0.233196	1	0	1	1	0	-666	-666	0	0	0
XPR034_AGS.311_96H:P21	BRDN0001146891	PCK1	AGS	trt_xpr	-666	96 h	3	332	0.2362	0.283185	1	1	1	1	0	-666	-666	0	0	0
XPR034_AGS.311_96H:P22	BRDN0001146542	MAPK6	AGS	trt_xpr	-666	96 h	3	232	0.3209	0.275902	1	0	1	1	0	-666	-666	0	0	0
XPR034_AGS.311_96H:P24	BRDN0001149332	RYK	AGS	trt_xpr	-666	96 h	3	362	0.209	0.278159	1	0	1	1	0	-666	-666	0	0	0
XPR034_BICR6.311_96H:A05	BRDN0001146430	MAP3K8	BICR6	trt_xpr	-666	96 h	3	134	0.1815	0.15771	0	0	1	1	0	-666	-666	0	0	0
XPR034_BICR6.311_96H:A06	BRDN0001149166	IP6K1	BICR6	trt_xpr	-666	96 h	3	87	0.0717	0.0798756	1	0	1	1	0	-666	-666	0	0	0
XPR034_BICR6.311_96H:A07	BRDN0001146046	PRKD3	BICR6	trt_xpr	-666	96 h	3	111	0.1846	0.144727	0	0	1	1	0	-666	-666	0	0	0
XPR034_BICR6.311_96H:A09	BRDN0001481103	PCTP	BICR6	trt_xpr	-666	96 h	3	74	0.1108	0.0915774	1	0	1	1	0	-666	-666	0	0	0
XPR034_BICR6.311_96H:A10	BRDN0001162255	MAP3K6	BICR6	trt_xpr	-666	96 h	3	90	0.0981	0.0949901	1	0	1	1	0	-666	-666	0	0	0
XPR034_BICR6.311_96H:A11	BRDN0001146393	MOS	BICR6	trt_xpr	-666	96 h	3	85	0.2834	0.156932	1	0	1	1	0	-666	-666	0	0	0
XPR034_BICR6.311_96H:A12	BRDN0001145878	MAP2K6	BICR6	trt_xpr	-666	96 h	3	129	0.1696	0.149551	1	0	1	1	0	-666	-666	0	0	0
XPR034_BICR6.311_96H:A13	BRDN0001486815	CTH	BICR6	trt_xpr	-666	96 h	3	76	0.1847	0.119805	1	0	1	1	0	-666	-666	0	0	0
XPR034_BICR6.311_96H:A14	BRDN0001146851	NEK5	BICR6	trt_xpr	-666	96 h	3	153	0.0741	0.107652	1	0	1	1	0	-666	-666	0	0	0
XPR034_BICR6.311_96H:A15	BRDN0001482817	NDUFA7	BICR6	trt_xpr	-666	96 h	3	89	0.0603	0.0740776	0	0	1	1	0	-666	-666	0	0	0
XPR034_BICR6.311_96H:A16	BRDN0001149367	ADCK1	BICR6	trt_xpr	-666	96 h	3	195	0.2459	0.221421	1	0	1	1	0	-666	-666	0	0	0
XPR034_BICR6.311_96H:A19	BRDN0001148530	CAMK1G	BICR6	trt_xpr	-666	96 h	3	90	0.2392	0.148356	1	0	1	1	0	-666	-666	0	0	0
XPR034_BICR6.311_96H:A21	BRDN0001484785	SCN1B	BICR6	trt_xpr	-666	96 h	3	192	0.3053	0.244803	1	0	1	1	0	-666	-666	0	0	0
XPR034_BICR6.311_96H:A22	BRDN0001147819	MAP3K15	BICR6	trt_xpr	-666	96 h	3	102	0.1965	0.143166	1	0	1	1	0	-666	-666	0	0	0
XPR034_BICR6.311_96H:A23	BRDN0001147352	RPS6KC1	BICR6	trt_xpr	-666	96 h	3	127	0.2275	0.171893	1	0	1	1	0	-666	-666	0	0	0
XPR034_BICR6.311_96H:A24	BRDN0001488703	GALE	BICR6	trt_xpr	-666	96 h	3	189	0.3025	0.241778	1	1	1	1	0	-666	-666	0	0	0
XPR034_BICR6.311_96H:B06	BRDN0001148177	AK5	BICR6	trt_xpr	-666	96 h	3	48	0.144	0.0840631	1	0	1	1	0	-666	-666	0	0	0
XPR034_BICR6.311_96H:B07	BRDN0001149298	GRK5	BICR6	trt_xpr	-666	96 h	3	87	0.1987	0.13295	1	1	1	1	0	-666	-666	0	0	0
XPR034_BICR6.311_96H:B08	BRDN0001148120	AK3	BICR6	trt_xpr	-666	96 h	3	99	0.1223	0.111284	1	0	1	1	0	-666	-666	0	0	0
XPR034_BICR6.311_96H:B09	BRDN0001146565	PPIP5K1	BICR6	trt_xpr	-666	96 h	3	90	0.1836	0.129968	1	0	1	1	0	-666	-666	0	0	0
XPR034_BICR6.311_96H:B10	BRDN0001148172	KSR2	BICR6	trt_xpr	-666	96 h	3	43	0.1059	0.068239	1	0	1	1	0	-666	-666	0	0	0
XPR034_BICR6.311_96H:B14	BRDN0001162577	PI4KB	BICR6	trt_xpr	-666	96 h	3	99	0.3184	0.179536	1	1	1	1	0	-666	-666	0	0	0
XPR034_BICR6.311_96H:B15	BRDN0001145653	NEK2	BICR6	trt_xpr	-666	96 h	3	49	0.0279	0.0373968	1	0	1	1	0	-666	-666	0	0	0
XPR034_BICR6.311_96H:B16	BRDN0001144734	CDK15	BICR6	trt_xpr	-666	96 h	3	76	0.0391	0.0550937	1	0	1	1	0	-666	-666	0	0	0
XPR034_BICR6.311_96H:B18	BRDN0001147702	MAGI3	BICR6	trt_xpr	-666	96 h	3	110	0.191	0.146565	1	0	1	1	0	-666	-666	0	0	0
XPR034_BICR6.311_96H:B19	BRDN0001146258	PKD2	BICR6	trt_xpr	-666	96 h	3	65	0.0938	0.0789527	1	0	1	1	0	-666	-666	0	0	0
XPR034_BICR6.311_96H:B20	BRDN0001162304	ERN1	BICR6	trt_xpr	-666	96 h	3	70	0.1102	0.0888028	1	0	1	1	0	-666	-666	0	0	0
XPR034_BICR6.311_96H:B22	BRDN0001147825	NRBP2	BICR6	trt_xpr	-666	96 h	3	118	0.1883	0.150731	1	0	1	1	0	-666	-666	0	0	0
XPR034_BICR6.311_96H:B23	BRDN0001146383	GK	BICR6	trt_xpr	-666	96 h	3	114	0.0387	0.0671791	1	0	1	1	0	-666	-666	0	0	0
XPR034_BICR6.311_96H:B24	BRDN0001147963	NME3	BICR6	trt_xpr	-666	96 h	3	256	0.2433	0.252358	1	0	1	1	0	-666	-666	0	0	0
XPR034_BICR6.311_96H:C02	BRDN0001145369	TRIM28	BICR6	trt_xpr	-666	96 h	3	99	0.1323	0.11571	1	0	1	1	0	-666	-666	0	0	0
XPR034_BICR6.311_96H:C03	BRDN0001146111	MAP3K10	BICR6	trt_xpr	-666	96 h	3	154	0.304	0.218804	1	1	1	1	0	-666	-666	0	0	0
XPR034_BICR6.311_96H:C04	BRDN0001147113	MAST3	BICR6	trt_xpr	-666	96 h	3	62	0.1872	0.108942	1	0	1	1	0	-666	-666	0	0	0
XPR034_BICR6.311_96H:C07	BRDN0001146880	STK11	BICR6	trt_xpr	-666	96 h	3	79	0.0163	0.0363107	0	0	1	1	0	-666	-666	0	0	0
XPR034_BICR6.311_96H:C08	BRDN0001147482	NME4	BICR6	trt_xpr	-666	96 h	3	70	0.1081	0.0879745	1	0	1	1	0	-666	-666	0	0	0
XPR034_BICR6.311_96H:C10	BRDN0001146875	ALPK1	BICR6	trt_xpr	-666	96 h	3	96	0.2265	0.149105	1	0	1	1	0	-666	-666	0	0	0
XPR034_BICR6.311_96H:C13	BRDN0001146460	CAMK1G	BICR6	trt_xpr	-666	96 h	3	111	0.1791	0.142563	1	0	1	1	0	-666	-666	0	0	0
XPR034_BICR6.311_96H:C14	BRDN0001145459	BAZ1B	BICR6	trt_xpr	-666	96 h	3	105	0.1985	0.145977	1	0	1	1	0	-666	-666	0	0	0
XPR034_BICR6.311_96H:C15	BRDN0001481351	RARRES1	BICR6	trt_xpr	-666	96 h	3	158	0.3254	0.229278	1	1	1	1	0	-666	-666	0	0	0
XPR034_BICR6.311_96H:C16	BRDN0001485556	GSTA5	BICR6	trt_xpr	-666	96 h	3	75	0.0961	0.0858464	1	0	1	1	0	-666	-666	0	0	0
XPR034_BICR6.311_96H:C17	BRDN0001144783	RIPK4	BICR6	trt_xpr	-666	96 h	3	124	0.125	0.125905	0	0	1	1	0	-666	-666	0	0	0
XPR034_BICR6.311_96H:C20	BRDN0001147821	TRPM7	BICR6	trt_xpr	-666	96 h	3	79	0.2604	0.145045	1	0	1	1	0	-666	-666	0	0	0
XPR034_BICR6.311_96H:C22	BRDN0001146035	ALPK1	BICR6	trt_xpr	-666	96 h	3	342	0.1421	0.222926	0	0	1	1	0	-666	-666	0	0	0
XPR034_BICR6.311_96H:C23	BRDN0001481262	IRF3	BICR6	trt_xpr	-666	96 h	3	170	0.2205	0.195767	1	0	1	1	0	-666	-666	0	0	0
XPR034_BICR6.311_96H:C24	BRDN0001145870	STK39	BICR6	trt_xpr	-666	96 h	3	94	0.1951	0.136939	1	1	1	1	0	-666	-666	0	0	0
XPR034_BICR6.311_96H:D01	BRDN0001144922	NRK	BICR6	trt_xpr	-666	96 h	3	138	0.2844	0.200327	1	0	1	1	0	-666	-666	0	0	0
XPR034_BICR6.311_96H:D02	BRDN0001148697	MAGI3	BICR6	trt_xpr	-666	96 h	3	79	0.0483	0.0624389	1	0	1	1	0	-666	-666	0	0	0
XPR034_BICR6.311_96H:D03	BRDN0001162519	UCKL1	BICR6	trt_xpr	-666	96 h	3	255	0.3569	0.305072	1	0	1	1	0	-666	-666	0	0	0
XPR034_BICR6.311_96H:D05	BRDN0001148928	TSSK6	BICR6	trt_xpr	-666	96 h	3	91	0.1831	0.130529	0	0	1	1	0	-666	-666	0	0	0
XPR034_BICR6.311_96H:D06	BRDN0001149201	TNK1	BICR6	trt_xpr	-666	96 h	3	81	0.1178	0.0987677	1	0	1	1	0	-666	-666	0	0	0
XPR034_BICR6.311_96H:D08	BRDN0001146394	NME3	BICR6	trt_xpr	-666	96 h	3	199	0.3659	0.272857	1	0	1	1	0	-666	-666	0	0	0
XPR034_BICR6.311_96H:D10	BRDN0001145661	IRAK1	BICR6	trt_xpr	-666	96 h	3	68	0.0994	0.0831277	1	0	1	1	0	-666	-666	0	0	0
XPR034_BICR6.311_96H:D13	BRDN0001145124	TGFBR3	BICR6	trt_xpr	-666	96 h	3	60	0.158	0.0984433	1	0	1	1	0	-666	-666	0	0	0
XPR034_BICR6.311_96H:D14	BRDN0001146468	SLAMF6	BICR6	trt_xpr	-666	96 h	3	78	0.1764	0.118626	1	0	1	1	0	-666	-666	0	0	0
XPR034_BICR6.311_96H:D15	BRDN0001147567	TSSK6	BICR6	trt_xpr	-666	96 h	3	53	0.1409	0.0873853	1	0	1	1	0	-666	-666	0	0	0
XPR034_BICR6.311_96H:D17	BRDN0001147570	PHKG1	BICR6	trt_xpr	-666	96 h	3	54	0.0666	0.0606607	1	0	1	1	0	-666	-666	0	0	0
XPR034_BICR6.311_96H:D18	BRDN0001149397	PI4KB	BICR6	trt_xpr	-666	96 h	3	153	0.1268	0.140827	1	0	1	1	0	-666	-666	0	0	0
XPR034_BICR6.311_96H:D19	BRDN0001149335	PIM2	BICR6	trt_xpr	-666	96 h	3	88	0.1451	0.114273	1	0	1	1	0	-666	-666	0	0	0
XPR034_BICR6.311_96H:D20	BRDN0001146287	PANK1	BICR6	trt_xpr	-666	96 h	3	357	0.0333	0.110297	0	0	1	1	0	-666	-666	0	0	0
XPR034_BICR6.311_96H:D21	BRDN0001146971	PRPS1	BICR6	trt_xpr	-666	96 h	3	115	0.3119	0.1915	1	0	1	1	0	-666	-666	0	0	0
XPR034_BICR6.311_96H:D22	BRDN0001148547	PIK3C2A	BICR6	trt_xpr	-666	96 h	3	364	0.1906	0.266333	0	0	1	1	0	-666	-666	0	0	0
XPR034_BICR6.311_96H:D24	BRDN0000733490	TRRAP	BICR6	trt_xpr	-666	96 h	3	253	0.3647	0.307136	1	1	1	1	0	-666	-666	0	0	0
XPR034_BICR6.311_96H:E02	BRDN0001146162	TRIM28	BICR6	trt_xpr	-666	96 h	3	227	0.3366	0.2795	1	0	1	1	0	-666	-666	0	0	0
XPR034_BICR6.311_96H:E03	BRDN0001148673	ERBB2	BICR6	trt_xpr	-666	96 h	3	284	0.4303	0.353498	1	1	1	1	0	-666	-666	0	0	0
XPR034_BICR6.311_96H:E04	BRDN0001148453	CLP1	BICR6	trt_xpr	-666	96 h	3	66	0.1192	0.0896825	1	0	1	1	0	-666	-666	0	0	0
XPR034_BICR6.311_96H:E05	BRDN0001481104	BMP1	BICR6	trt_xpr	-666	96 h	3	202	0.2077	0.207099	1	0	1	1	0	-666	-666	0	0	0
XPR034_BICR6.311_96H:E06	BRDN0001146992	EPHA10	BICR6	trt_xpr	-666	96 h	3	135	0.3192	0.209919	1	0	1	1	0	-666	-666	0	0	0
XPR034_BICR6.311_96H:E07	BRDN0001145847	CDK12	BICR6	trt_xpr	-666	96 h	3	176	0.3012	0.232832	1	1	1	1	0	-666	-666	0	0	0
XPR034_BICR6.311_96H:E08	BRDN0001162437	ULK3	BICR6	trt_xpr	-666	96 h	3	260	0.3534	0.306495	1	0	1	1	0	-666	-666	0	0	0
XPR034_BICR6.311_96H:E09	BRDN0001489630	GLO1	BICR6	trt_xpr	-666	96 h	3	100	0.2142	0.147987	1	0	1	1	0	-666	-666	0	0	0
XPR034_BICR6.311_96H:E10	BRDN0001147001	MAP3K3	BICR6	trt_xpr	-666	96 h	3	129	0.3266	0.207548	0	0	1	1	0	-666	-666	0	0	0
XPR034_BICR6.311_96H:E12	BRDN0001148210	RAB11FIP5	BICR6	trt_xpr	-666	96 h	3	106	0.3005	0.18046	1	1	1	1	0	-666	-666	0	0	0
XPR034_BICR6.311_96H:E13	BRDN0001482344	MYH2	BICR6	trt_xpr	-666	96 h	3	86	0.0793	0.0835128	1	0	1	1	0	-666	-666	0	0	0
XPR034_BICR6.311_96H:E14	BRDN0001147777	LIMK1	BICR6	trt_xpr	-666	96 h	3	88	0.2266	0.142779	1	0	1	1	0	-666	-666	0	0	0
XPR034_BICR6.311_96H:E15	BRDN0001485260	PRSS2	BICR6	trt_xpr	-666	96 h	3	82	0.0719	0.0776682	1	0	1	1	0	-666	-666	0	0	0
XPR034_BICR6.311_96H:E18	BRDN0001147911	STK19	BICR6	trt_xpr	-666	96 h	3	122	0.16	0.141265	1	0	1	1	0	-666	-666	0	0	0
XPR034_BICR6.311_96H:E19	BRDN0001488908	MUT	BICR6	trt_xpr	-666	96 h	3	159	0.3471	0.237555	1	1	1	1	0	-666	-666	0	0	0
XPR034_BICR6.311_96H:E20	BRDN0001149006	CDKL4	BICR6	trt_xpr	-666	96 h	3	100	0.2506	0.160065	1	0	1	1	0	-666	-666	0	0	0
XPR034_BICR6.311_96H:E21	BRDN0001481379	RBP1	BICR6	trt_xpr	-666	96 h	3	72	0.1934	0.119328	1	1	1	1	0	-666	-666	0	0	0
XPR034_BICR6.311_96H:E23	BRDN0001481640	RBP1	BICR6	trt_xpr	-666	96 h	3	198	0.2378	0.219399	1	0	1	1	0	-666	-666	0	0	0
XPR034_BICR6.311_96H:E24	BRDN0001149113	MAST1	BICR6	trt_xpr	-666	96 h	3	283	0.3688	0.326667	1	1	1	1	0	-666	-666	0	0	0
XPR034_BICR6.311_96H:F01	BRDN0001145770	MYO3A	BICR6	trt_xpr	-666	96 h	3	135	0.1391	0.138544	1	0	1	1	0	-666	-666	0	0	0
XPR034_BICR6.311_96H:F03	BRDN0001146388	PLK4	BICR6	trt_xpr	-666	96 h	3	189	0.3849	0.272723	1	1	1	1	0	-666	-666	0	0	0
XPR034_BICR6.311_96H:F04	BRDN0001147934	AK1	BICR6	trt_xpr	-666	96 h	3	108	0.1033	0.106824	1	0	1	1	0	-666	-666	0	0	0
XPR034_BICR6.311_96H:F07	BRDN0001147239	MAP2K3	BICR6	trt_xpr	-666	96 h	3	81	0.1866	0.124302	1	0	1	1	0	-666	-666	0	0	0
XPR034_BICR6.311_96H:F11	BRDN0001144883	BMPR2	BICR6	trt_xpr	-666	96 h	3	84	0.1548	0.115291	1	0	1	1	0	-666	-666	0	0	0
XPR034_BICR6.311_96H:F13	BRDN0001147564	HK1	BICR6	trt_xpr	-666	96 h	3	336	0.3539	0.348669	0	0	1	1	0	-666	-666	0	0	0
XPR034_BICR6.311_96H:F14	BRDN0001146723	AK2	BICR6	trt_xpr	-666	96 h	3	58	0.1803	0.103411	1	0	1	1	0	-666	-666	0	0	0
XPR034_BICR6.311_96H:F17	BRDN0001146231	NRK	BICR6	trt_xpr	-666	96 h	3	89	0.0453	0.0642173	1	0	1	1	0	-666	-666	0	0	0
XPR034_BICR6.311_96H:F18	BRDN0001146426	TAF9	BICR6	trt_xpr	-666	96 h	3	80	0.1856	0.123213	1	0	1	1	0	-666	-666	0	0	0
XPR034_BICR6.311_96H:F19	BRDN0001146212	TXK	BICR6	trt_xpr	-666	96 h	3	76	0.2075	0.126984	1	0	1	1	0	-666	-666	0	0	0
XPR034_BICR6.311_96H:F20	BRDN0001148122	CDK15	BICR6	trt_xpr	-666	96 h	3	129	0.2343	0.175779	1	0	1	1	0	-666	-666	0	0	0
XPR034_BICR6.311_96H:F21	BRDN0001148556	PKN1	BICR6	trt_xpr	-666	96 h	3	125	0.0704	0.0948254	0	0	1	1	0	-666	-666	0	0	0
XPR034_BICR6.311_96H:F23	BRDN0001146193	NEK2	BICR6	trt_xpr	-666	96 h	3	161	0.3404	0.236739	1	1	1	1	0	-666	-666	0	0	0
XPR034_BICR6.311_96H:F24	BRDN0001145375	MAP4K3	BICR6	trt_xpr	-666	96 h	3	98	0.1099	0.104933	1	0	1	1	0	-666	-666	0	0	0
XPR034_BICR6.311_96H:G01	BRDN0001485267	LGALS1	BICR6	trt_xpr	-666	96 h	3	158	0.125	0.142102	1	0	1	1	0	-666	-666	0	0	0
XPR034_BICR6.311_96H:G02	BRDN0001149280	DLG3	BICR6	trt_xpr	-666	96 h	3	110	0.1915	0.146771	1	1	1	1	0	-666	-666	0	0	0
XPR034_BICR6.311_96H:G03	BRDN0001490094	PPIF	BICR6	trt_xpr	-666	96 h	2	67	0.2095	0.119803	0	0	1	1	0	-666	-666	0	0	0
XPR034_BICR6.311_96H:G04	BRDN0001146271	STK39	BICR6	trt_xpr	-666	96 h	3	154	0.2624	0.203277	1	1	1	1	0	-666	-666	0	0	0
XPR034_BICR6.311_96H:G05	BRDN0001484810	HARS	BICR6	trt_xpr	-666	96 h	3	177	0.2373	0.207223	1	0	1	1	0	-666	-666	0	0	0
XPR034_BICR6.311_96H:G07	BRDN0001489622	IRF3	BICR6	trt_xpr	-666	96 h	3	111	0.112	0.112752	1	0	1	1	0	-666	-666	0	0	0
XPR034_BICR6.311_96H:G08	BRDN0001148922	NEK1	BICR6	trt_xpr	-666	96 h	3	69	0.1397	0.0992696	1	0	1	1	0	-666	-666	0	0	0
XPR034_BICR6.311_96H:G12	BRDN0001145678	ULK3	BICR6	trt_xpr	-666	96 h	3	99	0.1826	0.135938	1	0	1	1	0	-666	-666	0	0	0
XPR034_BICR6.311_96H:G13	BRDN0001146199	STK16	BICR6	trt_xpr	-666	96 h	3	158	0.3178	0.226595	1	0	1	1	0	-666	-666	0	0	0
XPR034_BICR6.311_96H:G15	BRDN0001482349	GLO1	BICR6	trt_xpr	-666	96 h	3	203	0.1969	0.202169	1	0	1	1	0	-666	-666	0	0	0
XPR034_BICR6.311_96H:G16	BRDN0001149058	MYT1	BICR6	trt_xpr	-666	96 h	3	103	0.2895	0.174599	1	1	1	1	0	-666	-666	0	0	0
XPR034_BICR6.311_96H:G17	BRDN0001066406	S100P	BICR6	trt_xpr	-666	96 h	3	420	0.3942	0.411469	0	0	1	1	0	-666	-666	0	0	0
XPR034_BICR6.311_96H:G21	BRDN0001146280	EPHB3	BICR6	trt_xpr	-666	96 h	3	462	0.0259	0.110582	0	0	1	1	0	-666	-666	0	0	0
XPR034_BICR6.311_96H:G22	BRDN0001149451	DAPK2	BICR6	trt_xpr	-666	96 h	3	111	0.1716	0.139546	1	0	1	1	0	-666	-666	0	0	0
XPR034_BICR6.311_96H:G23	BRDN0001487742	SLC32A1	BICR6	trt_xpr	-666	96 h	3	84	0.2068	0.133278	1	0	1	1	0	-666	-666	0	0	0
XPR034_BICR6.311_96H:G24	BRDN0001146092	IP6K1	BICR6	trt_xpr	-666	96 h	3	221	0.2726	0.24819	1	0	1	1	0	-666	-666	0	0	0
XPR034_BICR6.311_96H:H01	BRDN0001145849	MAP3K11	BICR6	trt_xpr	-666	96 h	3	86	0.0892	0.0885881	1	0	1	1	0	-666	-666	0	0	0
XPR034_BICR6.311_96H:H03	BRDN0001162212	HK2	BICR6	trt_xpr	-666	96 h	2	72	0.0917	0.0821502	0	0	1	1	0	-666	-666	0	0	0
XPR034_BICR6.311_96H:H04	BRDN0001145434	AK2	BICR6	trt_xpr	-666	96 h	3	90	0.2357	0.147276	1	1	1	1	0	-666	-666	0	0	0
XPR034_BICR6.311_96H:H05	BRDN0001148432	PANK3	BICR6	trt_xpr	-666	96 h	3	63	0.0364	0.0484355	1	0	1	1	0	-666	-666	0	0	0
XPR034_BICR6.311_96H:H06	BRDN0001145030	NRBP2	BICR6	trt_xpr	-666	96 h	3	73	0.1685	0.112154	1	0	1	1	0	-666	-666	0	0	0
XPR034_BICR6.311_96H:H07	BRDN0001148171	FASTKD2	BICR6	trt_xpr	-666	96 h	3	236	0.3271	0.28097	1	0	1	1	0	-666	-666	0	0	0
XPR034_BICR6.311_96H:H09	BRDN0001563190	TBK1	BICR6	trt_xpr	-666	96 h	3	89	0.066	0.0774978	1	0	1	1	0	-666	-666	0	0	0
XPR034_BICR6.311_96H:H11	BRDN0001145672	PASK	BICR6	trt_xpr	-666	96 h	3	83	0.0888	0.0868132	1	0	1	1	0	-666	-666	0	0	0
XPR034_BICR6.311_96H:H14	BRDN0001147117	NME5	BICR6	trt_xpr	-666	96 h	3	109	0.2796	0.176525	1	0	1	1	0	-666	-666	0	0	0
XPR034_BICR6.311_96H:H16	BRDN0001146924	EPHA8	BICR6	trt_xpr	-666	96 h	3	151	0.1718	0.162876	1	0	1	1	0	-666	-666	0	0	0
XPR034_BICR6.311_96H:H17	BRDN0001056048	PIM2	BICR6	trt_xpr	-666	96 h	3	105	0.2046	0.148216	1	0	1	1	0	-666	-666	0	0	0
XPR034_BICR6.311_96H:H18	BRDN0001145046	GRK7	BICR6	trt_xpr	-666	96 h	3	99	0.0697	0.0840197	1	0	1	1	0	-666	-666	0	0	0
XPR034_BICR6.311_96H:H22	BRDN0001147807	FES	BICR6	trt_xpr	-666	96 h	3	320	0.1246	0.201888	0	0	1	1	0	-666	-666	0	0	0
XPR034_BICR6.311_96H:I01	BRDN0001480355	RHO	BICR6	trt_xpr	-666	96 h	3	199	0.1414	0.169624	1	0	1	1	0	-666	-666	0	0	0
XPR034_BICR6.311_96H:I02	BRDN0001146813	EPHA10	BICR6	trt_xpr	-666	96 h	3	176	0.1962	0.187892	1	0	1	1	0	-666	-666	0	0	0
XPR034_BICR6.311_96H:I03	BRDN0001146841	TLK1	BICR6	trt_xpr	-666	96 h	3	152	0.1737	0.164317	1	0	1	1	0	-666	-666	0	0	0
XPR034_BICR6.311_96H:I04	BRDN0001147726	OBSCN	BICR6	trt_xpr	-666	96 h	3	112	0.0856	0.0990288	1	0	1	1	0	-666	-666	0	0	0
XPR034_BICR6.311_96H:I05	BRDN0001147294	CDK12	BICR6	trt_xpr	-666	96 h	3	185	0.2616	0.222471	1	0	1	1	0	-666	-666	0	0	0
XPR034_BICR6.311_96H:I06	BRDN0001483084	FPGS	BICR6	trt_xpr	-666	96 h	3	60	0.194	0.109089	1	0	1	1	0	-666	-666	0	0	0
XPR034_BICR6.311_96H:I09	BRDN0001484346	TUBB1	BICR6	trt_xpr	-666	96 h	3	73	0.0249	0.0431107	1	0	1	1	0	-666	-666	0	0	0
XPR034_BICR6.311_96H:I10	BRDN0001145286	MAST3	BICR6	trt_xpr	-666	96 h	3	122	0.3376	0.205208	1	0	1	1	0	-666	-666	0	0	0
XPR034_BICR6.311_96H:I11	BRDN0001148087	MYLK3	BICR6	trt_xpr	-666	96 h	3	80	0.0894	0.0855144	1	0	1	1	0	-666	-666	0	0	0
XPR034_BICR6.311_96H:I12	BRDN0001147493	ROR1	BICR6	trt_xpr	-666	96 h	3	213	0.402	0.295908	1	0	1	1	0	-666	-666	0	0	0
XPR034_BICR6.311_96H:I13	BRDN0001145691	TLK1	BICR6	trt_xpr	-666	96 h	3	101	0.0827	0.0924015	1	0	1	1	0	-666	-666	0	0	0
XPR034_BICR6.311_96H:I14	BRDN0001147188	CDKL4	BICR6	trt_xpr	-666	96 h	3	131	0.3291	0.209963	1	0	1	1	0	-666	-666	0	0	0
XPR034_BICR6.311_96H:I15	BRDN0001146610	RIPK4	BICR6	trt_xpr	-666	96 h	3	136	0.2178	0.174027	1	1	1	1	0	-666	-666	0	0	0
XPR034_BICR6.311_96H:I16	BRDN0001145325	NTRK3	BICR6	trt_xpr	-666	96 h	3	260	0.2797	0.272706	1	0	1	1	0	-666	-666	0	0	0
XPR034_BICR6.311_96H:I19	BRDN0001489380	BMP1	BICR6	trt_xpr	-666	96 h	3	196	0.2252	0.21243	1	0	1	1	0	-666	-666	0	0	0
XPR034_BICR6.311_96H:I20	BRDN0001148099	MYT1	BICR6	trt_xpr	-666	96 h	3	153	0.2309	0.190074	1	0	1	1	0	-666	-666	0	0	0
XPR034_BICR6.311_96H:I21	BRDN0001147358	ROS1	BICR6	trt_xpr	-666	96 h	3	139	0.1803	0.160073	1	0	1	1	0	-666	-666	0	0	0
XPR034_BICR6.311_96H:I22	BRDN0001145167	NEK1	BICR6	trt_xpr	-666	96 h	3	113	0.0911	0.102581	1	0	1	1	0	-666	-666	0	0	0
XPR034_BICR6.311_96H:I24	BRDN0001149238	NME4	BICR6	trt_xpr	-666	96 h	3	262	0.3574	0.309447	1	0	1	1	0	-666	-666	0	0	0
XPR034_BICR6.311_96H:J01	BRDN0001147753	DSTYK	BICR6	trt_xpr	-666	96 h	3	209	0.2775	0.24353	1	0	1	1	0	-666	-666	0	0	0
XPR034_BICR6.311_96H:J02	BRDN0001479999	TYMS	BICR6	trt_xpr	-666	96 h	3	121	0.1846	0.15112	1	1	1	1	0	-666	-666	0	0	0
XPR034_BICR6.311_96H:J03	BRDN0001148253	NME6	BICR6	trt_xpr	-666	96 h	3	87	0.0763	0.0823969	0	0	1	1	0	-666	-666	0	0	0
XPR034_BICR6.311_96H:J04	BRDN0001146200	TAF9	BICR6	trt_xpr	-666	96 h	3	50	0.1087	0.0745578	1	0	1	1	0	-666	-666	0	0	0
XPR034_BICR6.311_96H:J06	BRDN0001146164	PRPF4B	BICR6	trt_xpr	-666	96 h	3	93	0.0917	0.0934058	1	0	1	1	0	-666	-666	0	0	0
XPR034_BICR6.311_96H:J09	BRDN0001147064	SRM	BICR6	trt_xpr	-666	96 h	3	62	0.199	0.112315	1	0	1	1	0	-666	-666	0	0	0
XPR034_BICR6.311_96H:J10	BRDN0001145020	MAP4K3	BICR6	trt_xpr	-666	96 h	3	61	0.1019	0.0797127	1	0	1	1	0	-666	-666	0	0	0
XPR034_BICR6.311_96H:J13	BRDN0001562511	TBK1	BICR6	trt_xpr	-666	96 h	3	100	0.324	0.182023	1	0	1	1	0	-666	-666	0	0	0
XPR034_BICR6.311_96H:J14	BRDN0001147615	IRAK1	BICR6	trt_xpr	-666	96 h	3	294	0.3213	0.310767	1	0	1	1	0	-666	-666	0	0	0
XPR034_BICR6.311_96H:J19	BRDN0001146817	PCK1	BICR6	trt_xpr	-666	96 h	3	133	0.1218	0.12872	1	0	1	1	0	-666	-666	0	0	0
XPR034_BICR6.311_96H:J21	BRDN0001148511	NAGK	BICR6	trt_xpr	-666	96 h	3	89	0.094	0.0924727	1	0	1	1	0	-666	-666	0	0	0
XPR034_BICR6.311_96H:J22	BRDN0001147151	PFKFB3	BICR6	trt_xpr	-666	96 h	3	150	0.1646	0.158881	1	0	1	1	0	-666	-666	0	0	0
XPR034_BICR6.311_96H:J23	BRDN0001146546	PRKRA	BICR6	trt_xpr	-666	96 h	3	138	0.1446	0.142863	1	0	1	1	0	-666	-666	0	0	0
XPR034_BICR6.311_96H:J24	BRDN0001149227	SLAMF6	BICR6	trt_xpr	-666	96 h	3	134	0.1137	0.124817	1	0	1	1	0	-666	-666	0	0	0
XPR034_BICR6.311_96H:K01	BRDN0001145500	HUNK	BICR6	trt_xpr	-666	96 h	3	118	0.0971	0.108238	1	0	1	1	0	-666	-666	0	0	0
XPR034_BICR6.311_96H:K02	BRDN0001148650	SCYL1	BICR6	trt_xpr	-666	96 h	3	115	0.1814	0.146058	1	0	1	1	0	-666	-666	0	0	0
XPR034_BICR6.311_96H:K06	BRDN0001144725	SCYL1	BICR6	trt_xpr	-666	96 h	3	50	0.187	0.0977677	1	0	1	1	0	-666	-666	0	0	0
XPR034_BICR6.311_96H:K07	BRDN0001148526	LIMK2	BICR6	trt_xpr	-666	96 h	3	96	0.1392	0.116897	1	0	1	1	0	-666	-666	0	0	0
XPR034_BICR6.311_96H:K08	BRDN0001144894	LIMK1	BICR6	trt_xpr	-666	96 h	3	204	0.2992	0.249825	1	0	1	1	0	-666	-666	0	0	0
XPR034_BICR6.311_96H:K09	BRDN0001146689	PRKD3	BICR6	trt_xpr	-666	96 h	3	67	0.0651	0.0667626	1	0	1	1	0	-666	-666	0	0	0
XPR034_BICR6.311_96H:K10	BRDN0001145425	OSR1	BICR6	trt_xpr	-666	96 h	3	97	0.2871	0.16875	1	0	1	1	0	-666	-666	0	0	0
XPR034_BICR6.311_96H:K13	BRDN0001483880	SLC32A1	BICR6	trt_xpr	-666	96 h	3	165	0.1733	0.171011	1	0	1	1	0	-666	-666	0	0	0
XPR034_BICR6.311_96H:K16	BRDN0001147315	PRKAR2B	BICR6	trt_xpr	-666	96 h	3	74	0.2308	0.132162	1	0	1	1	0	-666	-666	0	0	0
XPR034_BICR6.311_96H:K17	BRDN0001488291	GSTK1	BICR6	trt_xpr	-666	96 h	3	100	0.0536	0.0740358	1	0	1	1	0	-666	-666	0	0	0
XPR034_BICR6.311_96H:K20	BRDN0001149290	ANKK1	BICR6	trt_xpr	-666	96 h	3	102	0.2116	0.148566	1	0	1	1	0	-666	-666	0	0	0
XPR034_BICR6.311_96H:K24	BRDN0001481329	GLRX	BICR6	trt_xpr	-666	96 h	3	136	0.1265	0.132655	1	0	1	1	0	-666	-666	0	0	0
XPR034_BICR6.311_96H:L01	BRDN0001144879	EPHB4	BICR6	trt_xpr	-666	96 h	3	134	0.0752	0.10148	1	0	1	1	0	-666	-666	0	0	0
XPR034_BICR6.311_96H:L02	BRDN0001146186	NME7	BICR6	trt_xpr	-666	96 h	3	105	0.0837	0.0947969	1	0	1	1	0	-666	-666	0	0	0
XPR034_BICR6.311_96H:L05	BRDN0000585495	SRMS	BICR6	trt_xpr	-666	96 h	3	57	0.1459	0.0922279	1	0	1	1	0	-666	-666	0	0	0
XPR034_BICR6.311_96H:L06	BRDN0001147015	RIOK3	BICR6	trt_xpr	-666	96 h	3	185	0.157	0.172322	1	0	1	1	0	-666	-666	0	0	0
XPR034_BICR6.311_96H:L07	BRDN0001482977	HIF1A	BICR6	trt_xpr	-666	96 h	3	74	0.0612	0.0680225	1	0	1	1	0	-666	-666	0	0	0
XPR034_BICR6.311_96H:L08	BRDN0001145634	PDIK1L	BICR6	trt_xpr	-666	96 h	3	68	0.1281	0.0943885	1	0	1	1	0	-666	-666	0	0	0
XPR034_BICR6.311_96H:L09	BRDN0001148269	CDKL1	BICR6	trt_xpr	-666	96 h	3	69	0.0562	0.0629474	1	0	1	1	0	-666	-666	0	0	0
XPR034_BICR6.311_96H:L10	BRDN0001148073	PDK4	BICR6	trt_xpr	-666	96 h	3	89	0.1466	0.115504	1	0	1	1	0	-666	-666	0	0	0
XPR034_BICR6.311_96H:L11	BRDN0001144785	PANK3	BICR6	trt_xpr	-666	96 h	3	75	0.1715	0.114671	1	0	1	1	0	-666	-666	0	0	0
XPR034_BICR6.311_96H:L14	BRDN0001147200	RIOK3	BICR6	trt_xpr	-666	96 h	3	83	0.0764	0.0805383	0	0	1	1	0	-666	-666	0	0	0
XPR034_BICR6.311_96H:L15	BRDN0001147912	PAPSS2	BICR6	trt_xpr	-666	96 h	3	99	0.1519	0.124001	1	1	1	1	0	-666	-666	0	0	0
XPR034_BICR6.311_96H:L17	BRDN0001162227	PKN1	BICR6	trt_xpr	-666	96 h	3	69	0.128	0.0950359	1	1	1	1	0	-666	-666	0	0	0
XPR034_BICR6.311_96H:L18	BRDN0001162413	PRKCI	BICR6	trt_xpr	-666	96 h	3	85	0.1325	0.107311	1	0	1	1	0	-666	-666	0	0	0
XPR034_BICR6.311_96H:L19	BRDN0001145706	RP2	BICR6	trt_xpr	-666	96 h	3	120	0.2028	0.157741	1	1	1	1	0	-666	-666	0	0	0
XPR034_BICR6.311_96H:L20	BRDN0001144964	MERTK	BICR6	trt_xpr	-666	96 h	3	170	0.199	0.186005	1	0	1	1	0	-666	-666	0	0	0
XPR034_BICR6.311_96H:L21	BRDN0001148436	EPHB4	BICR6	trt_xpr	-666	96 h	3	58	0.124	0.0857544	1	0	1	1	0	-666	-666	0	0	0
XPR034_BICR6.311_96H:L24	BRDN0001144808	EPHA8	BICR6	trt_xpr	-666	96 h	3	108	0.1273	0.118582	1	0	1	1	0	-666	-666	0	0	0
XPR034_BICR6.311_96H:M01	BRDN0001147101	EPHB3	BICR6	trt_xpr	-666	96 h	3	696	0.0705	0.224047	0	0	1	1	0	-666	-666	0	0	0
XPR034_BICR6.311_96H:M03	BRDN0001146194	STK11	BICR6	trt_xpr	-666	96 h	3	95	0.0348	0.058165	1	0	1	1	0	-666	-666	0	0	0
XPR034_BICR6.311_96H:M05	BRDN0001487453	NDUFAB1	BICR6	trt_xpr	-666	96 h	3	118	0.1609	0.139351	1	0	1	1	0	-666	-666	0	0	0
XPR034_BICR6.311_96H:M06	BRDN0001147162	AGK	BICR6	trt_xpr	-666	96 h	3	86	0.1824	0.126648	1	0	1	1	0	-666	-666	0	0	0
XPR034_BICR6.311_96H:M07	BRDN0001481352	CTH	BICR6	trt_xpr	-666	96 h	3	76	0.158	0.110814	1	0	1	1	0	-666	-666	0	0	0
XPR034_BICR6.311_96H:M09	BRDN0001146223	BMP2K	BICR6	trt_xpr	-666	96 h	3	191	0.1663	0.180206	1	0	1	1	0	-666	-666	0	0	0
XPR034_BICR6.311_96H:M11	BRDN0001146861	MOS	BICR6	trt_xpr	-666	96 h	3	70	0.1599	0.106982	1	0	1	1	0	-666	-666	0	0	0
XPR034_BICR6.311_96H:M12	BRDN0001146767	OBSCN	BICR6	trt_xpr	-666	96 h	3	67	0.1771	0.110162	1	0	1	1	0	-666	-666	0	0	0
XPR034_BICR6.311_96H:M14	BRDN0001149244	MAP3K15	BICR6	trt_xpr	-666	96 h	3	129	0.2398	0.177855	1	0	1	1	0	-666	-666	0	0	0
XPR034_BICR6.311_96H:M15	BRDN0001148628	STK26	BICR6	trt_xpr	-666	96 h	3	108	0.1204	0.115296	1	0	1	1	0	-666	-666	0	0	0
XPR034_BICR6.311_96H:M16	BRDN0001147036	MAP2K6	BICR6	trt_xpr	-666	96 h	3	123	0.2114	0.163071	1	0	1	1	0	-666	-666	0	0	0
XPR034_BICR6.311_96H:M17	BRDN0001488216	PRSS2	BICR6	trt_xpr	-666	96 h	3	87	0.1351	0.109618	1	0	1	1	0	-666	-666	0	0	0
XPR034_BICR6.311_96H:M18	BRDN0001147513	ETNK2	BICR6	trt_xpr	-666	96 h	3	114	0.3402	0.199145	1	1	1	1	0	-666	-666	0	0	0
XPR034_BICR6.311_96H:M19	BRDN0001490337	FDFT1	BICR6	trt_xpr	-666	96 h	3	132	0.1353	0.135112	0	0	1	1	0	-666	-666	0	0	0
XPR034_BICR6.311_96H:M20	BRDN0001144737	MAP3K6	BICR6	trt_xpr	-666	96 h	3	95	0.1675	0.127548	1	0	1	1	0	-666	-666	0	0	0
XPR034_BICR6.311_96H:M22	BRDN0001480225	GSTA5	BICR6	trt_xpr	-666	96 h	3	92	0.2473	0.152536	1	1	1	1	0	-666	-666	0	0	0
XPR034_BICR6.311_96H:N01	BRDN0001146472	MAP3K11	BICR6	trt_xpr	-666	96 h	3	173	0.1039	0.135543	1	0	1	1	0	-666	-666	0	0	0
XPR034_BICR6.311_96H:N03	BRDN0001481880	HADH	BICR6	trt_xpr	-666	96 h	3	120	0.097	0.109068	1	0	1	1	0	-666	-666	0	0	0
XPR034_BICR6.311_96H:N04	BRDN0001145757	PIK3C2A	BICR6	trt_xpr	-666	96 h	3	76	0.192	0.122135	1	0	1	1	0	-666	-666	0	0	0
XPR034_BICR6.311_96H:N06	BRDN0001145029	STK32A	BICR6	trt_xpr	-666	96 h	3	160	0.1334	0.147736	0	0	1	1	0	-666	-666	0	0	0
XPR034_BICR6.311_96H:N07	BRDN0001145021	MINK1	BICR6	trt_xpr	-666	96 h	3	62	0.1297	0.0906788	1	0	1	1	0	-666	-666	0	0	0
XPR034_BICR6.311_96H:N08	BRDN0001145574	PTK6	BICR6	trt_xpr	-666	96 h	3	149	0.1331	0.142384	1	0	1	1	0	-666	-666	0	0	0
XPR034_BICR6.311_96H:N09	BRDN0001146229	BMPR2	BICR6	trt_xpr	-666	96 h	3	246	0.023	0.076137	0	0	1	1	0	-666	-666	0	0	0
XPR034_BICR6.311_96H:N10	BRDN0001146471	PRPF4B	BICR6	trt_xpr	-666	96 h	3	108	0.1991	0.14829	1	0	1	1	0	-666	-666	0	0	0
XPR034_BICR6.311_96H:N12	BRDN0001147481	FES	BICR6	trt_xpr	-666	96 h	3	131	0.1072	0.119812	1	0	1	1	0	-666	-666	0	0	0
XPR034_BICR6.311_96H:N13	BRDN0001144960	NEK6	BICR6	trt_xpr	-666	96 h	3	73	0.13	0.0984925	1	0	1	1	0	-666	-666	0	0	0
XPR034_BICR6.311_96H:N14	BRDN0001149439	TESK2	BICR6	trt_xpr	-666	96 h	3	69	0.0537	0.0615626	1	0	1	1	0	-666	-666	0	0	0
XPR034_BICR6.311_96H:N18	BRDN0001146300	NME7	BICR6	trt_xpr	-666	96 h	3	88	0.0679	0.0781856	1	0	1	1	0	-666	-666	0	0	0
XPR034_BICR6.311_96H:N22	BRDN0001147212	PFKFB3	BICR6	trt_xpr	-666	96 h	3	84	0.2291	0.140263	1	1	1	1	0	-666	-666	0	0	0
XPR034_BICR6.311_96H:N23	BRDN0001146050	TYRO3	BICR6	trt_xpr	-666	96 h	3	78	0.0465	0.0609265	1	0	1	1	0	-666	-666	0	0	0
XPR034_BICR6.311_96H:N24	BRDN0001147809	PIP4K2A	BICR6	trt_xpr	-666	96 h	3	98	0.1026	0.101385	1	0	1	1	0	-666	-666	0	0	0
XPR034_BICR6.311_96H:O01	BRDN0001145644	STK3	BICR6	trt_xpr	-666	96 h	3	152	0.2047	0.178367	1	0	1	1	0	-666	-666	0	0	0
XPR034_BICR6.311_96H:O02	BRDN0001144830	DAPK2	BICR6	trt_xpr	-666	96 h	3	124	0.0972	0.110988	1	0	1	1	0	-666	-666	0	0	0
XPR034_BICR6.311_96H:O03	BRDN0001148118	PRKACB	BICR6	trt_xpr	-666	96 h	3	327	0.0129	0.0657661	0	0	1	1	0	-666	-666	0	0	0
XPR034_BICR6.311_96H:O04	BRDN0001146482	AGK	BICR6	trt_xpr	-666	96 h	3	108	0.1533	0.130127	1	0	1	1	0	-666	-666	0	0	0
XPR034_BICR6.311_96H:O08	BRDN0001148329	NEK5	BICR6	trt_xpr	-666	96 h	3	204	0.2791	0.241299	1	0	1	1	0	-666	-666	0	0	0
XPR034_BICR6.311_96H:O09	BRDN0001483605	EBP	BICR6	trt_xpr	-666	96 h	3	149	0.2177	0.182123	1	0	1	1	0	-666	-666	0	0	0
XPR034_BICR6.311_96H:O10	BRDN0001066855	STK4	BICR6	trt_xpr	-666	96 h	3	187	0.2757	0.229614	1	0	1	1	0	-666	-666	0	0	0
XPR034_BICR6.311_96H:O11	BRDN0001145037	PRKACB	BICR6	trt_xpr	-666	96 h	3	102	0.1613	0.129703	1	0	1	1	0	-666	-666	0	0	0
XPR034_BICR6.311_96H:O13	BRDN0001145110	ULK4	BICR6	trt_xpr	-666	96 h	3	83	0.0524	0.066655	1	0	1	1	0	-666	-666	0	0	0
XPR034_BICR6.311_96H:O14	BRDN0001146372	RPS6KB2	BICR6	trt_xpr	-666	96 h	3	93	0.2399	0.151032	1	0	1	1	0	-666	-666	0	0	0
XPR034_BICR6.311_96H:O17	BRDN0001066492	S100P	BICR6	trt_xpr	-666	96 h	3	279	0.1985	0.237968	0	0	1	1	0	-666	-666	0	0	0
XPR034_BICR6.311_96H:O18	BRDN0001149328	ETNK2	BICR6	trt_xpr	-666	96 h	3	67	0.0236	0.0401811	1	0	1	1	0	-666	-666	0	0	0
XPR034_BICR6.311_96H:O19	BRDN0001488263	GSTK1	BICR6	trt_xpr	-666	96 h	3	107	0.0792	0.0931125	1	0	1	1	0	-666	-666	0	0	0
XPR034_BICR6.311_96H:O20	BRDN0001146190	GUCY2D	BICR6	trt_xpr	-666	96 h	3	73	0.0661	0.0702222	1	0	1	1	0	-666	-666	0	0	0
XPR034_BICR6.311_96H:O21	BRDN0001149300	MYLK3	BICR6	trt_xpr	-666	96 h	3	91	0.0583	0.0736505	1	0	1	1	0	-666	-666	0	0	0
XPR034_BICR6.311_96H:O23	BRDN0001488039	SCN1B	BICR6	trt_xpr	-666	96 h	3	123	0.1542	0.139242	0	0	1	1	0	-666	-666	0	0	0
XPR034_BICR6.311_96H:P01	BRDN0001148976	SGK2	BICR6	trt_xpr	-666	96 h	3	246	0.2049	0.227021	1	0	1	1	0	-666	-666	0	0	0
XPR034_BICR6.311_96H:P02	BRDN0001480107	TYMS	BICR6	trt_xpr	-666	96 h	3	104	0.1711	0.134897	1	0	1	1	0	-666	-666	0	0	0
XPR034_BICR6.311_96H:P03	BRDN0001147957	PRKRA	BICR6	trt_xpr	-666	96 h	3	84	0.0695	0.0772652	1	0	1	1	0	-666	-666	0	0	0
XPR034_BICR6.311_96H:P04	BRDN0001147565	AK3	BICR6	trt_xpr	-666	96 h	3	138	0.0981	0.117664	1	0	1	1	0	-666	-666	0	0	0
XPR034_BICR6.311_96H:P06	BRDN0001145225	NEK9	BICR6	trt_xpr	-666	96 h	3	130	0.0154	0.0452941	1	0	1	1	0	-666	-666	0	0	0
XPR034_BICR6.311_96H:P10	BRDN0001146680	DAPK1	BICR6	trt_xpr	-666	96 h	3	234	0.2772	0.25754	1	0	1	1	0	-666	-666	0	0	0
XPR034_BICR6.311_96H:P11	BRDN0001146068	EPHA6	BICR6	trt_xpr	-666	96 h	3	134	0.1642	0.150003	1	0	1	1	0	-666	-666	0	0	0
XPR034_BICR6.311_96H:P12	BRDN0001146081	TNK1	BICR6	trt_xpr	-666	96 h	3	133	0.0862	0.10829	0	0	1	1	0	-666	-666	0	0	0
XPR034_BICR6.311_96H:P14	BRDN0001145147	STK32A	BICR6	trt_xpr	-666	96 h	3	138	0.1959	0.166245	1	0	1	1	0	-666	-666	0	0	0
XPR034_BICR6.311_96H:P15	BRDN0001144983	RP2	BICR6	trt_xpr	-666	96 h	3	161	0.0187	0.0554723	1	0	1	1	0	-666	-666	0	0	0
XPR034_BICR6.311_96H:P16	BRDN0001149273	NME5	BICR6	trt_xpr	-666	96 h	3	59	0.0609	0.06062	1	0	1	1	0	-666	-666	0	0	0
XPR034_BICR6.311_96H:P19	BRDN0001145307	GK	BICR6	trt_xpr	-666	96 h	3	255	0.1947	0.22529	1	0	1	1	0	-666	-666	0	0	0
XPR034_BICR6.311_96H:P20	BRDN0001146205	MERTK	BICR6	trt_xpr	-666	96 h	3	175	0.2159	0.196572	1	1	1	1	0	-666	-666	0	0	0
XPR034_BICR6.311_96H:P21	BRDN0001146891	PCK1	BICR6	trt_xpr	-666	96 h	3	205	0.1178	0.157133	1	0	1	1	0	-666	-666	0	0	0
XPR034_BICR6.311_96H:P22	BRDN0001146542	MAPK6	BICR6	trt_xpr	-666	96 h	3	86	0.0319	0.0529254	1	0	1	1	0	-666	-666	0	0	0
XPR034_BICR6.311_96H:P23	BRDN0001145464	FASTKD2	BICR6	trt_xpr	-666	96 h	3	206	0.1234	0.161244	1	0	1	1	0	-666	-666	0	0	0
XPR034_BICR6.311_96H:P24	BRDN0001149332	RYK	BICR6	trt_xpr	-666	96 h	3	158	0.2436	0.198371	1	1	1	1	0	-666	-666	0	0	0
XPR034_ES2.311_96H:A05	BRDN0001146430	MAP3K8	ES2	trt_xpr	-666	96 h	3	241	0.3295	0.28496	0	0	1	1	0	-666	-666	0	0	0
XPR034_ES2.311_96H:A06	BRDN0001149166	IP6K1	ES2	trt_xpr	-666	96 h	3	261	0.2955	0.280802	0	0	1	1	0	-666	-666	0	0	0
XPR034_ES2.311_96H:A10	BRDN0001162255	MAP3K6	ES2	trt_xpr	-666	96 h	3	120	0.2687	0.18159	0	0	1	1	0	-666	-666	0	0	0
XPR034_ES2.311_96H:A11	BRDN0001146393	MOS	ES2	trt_xpr	-666	96 h	3	193	0.3127	0.248418	0	0	1	1	0	-666	-666	0	0	0
XPR034_ES2.311_96H:A12	BRDN0001145878	MAP2K6	ES2	trt_xpr	-666	96 h	3	135	0.3258	0.212071	1	1	1	1	0	-666	-666	0	0	0
XPR034_ES2.311_96H:A13	BRDN0001486815	CTH	ES2	trt_xpr	-666	96 h	3	152	0.2921	0.213081	0	0	1	1	0	-666	-666	0	0	0
XPR034_ES2.311_96H:A14	BRDN0001146851	NEK5	ES2	trt_xpr	-666	96 h	3	113	0.1804	0.144357	0	0	1	1	0	-666	-666	0	0	0
XPR034_ES2.311_96H:A15	BRDN0001482817	NDUFA7	ES2	trt_xpr	-666	96 h	3	88	0.2471	0.149104	1	1	1	1	0	-666	-666	0	0	0
XPR034_ES2.311_96H:A16	BRDN0001149367	ADCK1	ES2	trt_xpr	-666	96 h	3	77	0.1824	0.119839	1	0	1	1	0	-666	-666	0	0	0
XPR034_ES2.311_96H:A17	BRDN0001481324	NDUFAB1	ES2	trt_xpr	-666	96 h	3	90	0.2211	0.142628	0	0	1	1	0	-666	-666	0	0	0
XPR034_ES2.311_96H:A18	BRDN0001066683	STK4	ES2	trt_xpr	-666	96 h	3	155	0.2112	0.182974	0	0	1	1	0	-666	-666	0	0	0
XPR034_ES2.311_96H:A19	BRDN0001148530	CAMK1G	ES2	trt_xpr	-666	96 h	3	187	0.1815	0.18628	0	0	1	1	0	-666	-666	0	0	0
XPR034_ES2.311_96H:A20	BRDN0001147815	LATS1	ES2	trt_xpr	-666	96 h	3	91	0.2909	0.164511	0	0	1	1	0	-666	-666	0	0	0
XPR034_ES2.311_96H:A21	BRDN0001484785	SCN1B	ES2	trt_xpr	-666	96 h	3	139	0.3124	0.210705	1	1	1	1	0	-666	-666	0	0	0
XPR034_ES2.311_96H:A22	BRDN0001147819	MAP3K15	ES2	trt_xpr	-666	96 h	3	204	0.3115	0.254894	1	1	1	1	0	-666	-666	0	0	0
XPR034_ES2.311_96H:A23	BRDN0001147352	RPS6KC1	ES2	trt_xpr	-666	96 h	3	175	0.3868	0.263067	1	1	1	1	0	-666	-666	0	0	0
XPR034_ES2.311_96H:A24	BRDN0001488703	GALE	ES2	trt_xpr	-666	96 h	3	247	0.3432	0.294395	1	1	1	1	0	-666	-666	0	0	0
XPR034_ES2.311_96H:B06	BRDN0001148177	AK5	ES2	trt_xpr	-666	96 h	3	134	0.2191	0.173256	0	0	1	1	0	-666	-666	0	0	0
XPR034_ES2.311_96H:B07	BRDN0001149298	GRK5	ES2	trt_xpr	-666	96 h	3	179	0.1615	0.171934	0	0	1	1	0	-666	-666	0	0	0
XPR034_ES2.311_96H:B08	BRDN0001148120	AK3	ES2	trt_xpr	-666	96 h	3	94	0.1835	0.132794	0	0	1	1	0	-666	-666	0	0	0
XPR034_ES2.311_96H:B09	BRDN0001146565	PPIP5K1	ES2	trt_xpr	-666	96 h	3	131	0.0754	0.100527	0	0	1	1	0	-666	-666	0	0	0
XPR034_ES2.311_96H:B10	BRDN0001148172	KSR2	ES2	trt_xpr	-666	96 h	3	166	0.1082	0.135518	0	0	1	1	0	-666	-666	0	0	0
XPR034_ES2.311_96H:B11	BRDN0001144799	PKD2	ES2	trt_xpr	-666	96 h	3	85	0.0666	0.0760674	1	0	1	1	0	-666	-666	0	0	0
XPR034_ES2.311_96H:B12	BRDN0001149340	AK5	ES2	trt_xpr	-666	96 h	3	57	0.0773	0.0671359	0	0	1	1	0	-666	-666	0	0	0
XPR034_ES2.311_96H:B13	BRDN0001148255	PPIP5K2	ES2	trt_xpr	-666	96 h	3	82	0.1285	0.103804	0	0	1	1	0	-666	-666	0	0	0
XPR034_ES2.311_96H:B14	BRDN0001162577	PI4KB	ES2	trt_xpr	-666	96 h	3	111	0.1522	0.131422	0	0	1	1	0	-666	-666	0	0	0
XPR034_ES2.311_96H:B16	BRDN0001144734	CDK15	ES2	trt_xpr	-666	96 h	3	85	0.0644	0.0748399	0	0	1	1	0	-666	-666	0	0	0
XPR034_ES2.311_96H:B19	BRDN0001146258	PKD2	ES2	trt_xpr	-666	96 h	3	94	0.1933	0.136315	0	0	1	1	0	-666	-666	0	0	0
XPR034_ES2.311_96H:B21	BRDN0001162217	UCKL1	ES2	trt_xpr	-666	96 h	3	90	0.1591	0.121002	0	0	1	1	0	-666	-666	0	0	0
XPR034_ES2.311_96H:B22	BRDN0001147825	NRBP2	ES2	trt_xpr	-666	96 h	3	109	0.1554	0.131587	0	0	1	1	0	-666	-666	0	0	0
XPR034_ES2.311_96H:B23	BRDN0001146383	GK	ES2	trt_xpr	-666	96 h	3	102	0.1406	0.121083	0	0	1	1	0	-666	-666	0	0	0
XPR034_ES2.311_96H:B24	BRDN0001147963	NME3	ES2	trt_xpr	-666	96 h	3	161	0.2961	0.220774	0	0	1	1	0	-666	-666	0	0	0
XPR034_ES2.311_96H:C01	BRDN0001480359	RARRES1	ES2	trt_xpr	-666	96 h	3	411	0.1839	0.278007	1	0	1	1	0	-666	-666	0	0	0
XPR034_ES2.311_96H:C03	BRDN0001146111	MAP3K10	ES2	trt_xpr	-666	96 h	3	124	0.2085	0.162581	0	0	1	1	0	-666	-666	0	0	0
XPR034_ES2.311_96H:C05	BRDN0001149000	STK26	ES2	trt_xpr	-666	96 h	3	196	0.1849	0.192493	0	0	1	1	0	-666	-666	0	0	0
XPR034_ES2.311_96H:C06	BRDN0001147030	ADCK1	ES2	trt_xpr	-666	96 h	3	74	0.1125	0.092258	0	0	1	1	0	-666	-666	0	0	0
XPR034_ES2.311_96H:C07	BRDN0001146880	STK11	ES2	trt_xpr	-666	96 h	3	126	0.1834	0.1537	0	0	1	1	0	-666	-666	0	0	0
XPR034_ES2.311_96H:C08	BRDN0001147482	NME4	ES2	trt_xpr	-666	96 h	3	103	0.2094	0.148502	0	0	1	1	0	-666	-666	0	0	0
XPR034_ES2.311_96H:C10	BRDN0001146875	ALPK1	ES2	trt_xpr	-666	96 h	3	78	0.0375	0.0546755	0	0	1	1	0	-666	-666	0	0	0
XPR034_ES2.311_96H:C13	BRDN0001146460	CAMK1G	ES2	trt_xpr	-666	96 h	3	77	0.1235	0.0986054	0	0	1	1	0	-666	-666	0	0	0
XPR034_ES2.311_96H:C14	BRDN0001145459	BAZ1B	ES2	trt_xpr	-666	96 h	3	104	0.2143	0.15097	0	0	1	1	0	-666	-666	0	0	0
XPR034_ES2.311_96H:C15	BRDN0001481351	RARRES1	ES2	trt_xpr	-666	96 h	3	148	0.1635	0.157311	0	0	1	1	0	-666	-666	0	0	0
XPR034_ES2.311_96H:C16	BRDN0001485556	GSTA5	ES2	trt_xpr	-666	96 h	3	132	0.1517	0.143077	1	0	1	1	0	-666	-666	0	0	0
XPR034_ES2.311_96H:C18	BRDN0001147136	RAB11FIP5	ES2	trt_xpr	-666	96 h	3	99	0.1421	0.119947	0	0	1	1	0	-666	-666	0	0	0
XPR034_ES2.311_96H:C19	BRDN0001489872	RHO	ES2	trt_xpr	-666	96 h	3	118	0.272	0.181157	0	0	1	1	0	-666	-666	0	0	0
XPR034_ES2.311_96H:C20	BRDN0001147821	TRPM7	ES2	trt_xpr	-666	96 h	3	98	0.2519	0.15889	0	0	1	1	0	-666	-666	0	0	0
XPR034_ES2.311_96H:C21	BRDN0001147235	LIMK2	ES2	trt_xpr	-666	96 h	3	146	0.3149	0.216815	1	1	1	1	0	-666	-666	0	0	0
XPR034_ES2.311_96H:C22	BRDN0001146035	ALPK1	ES2	trt_xpr	-666	96 h	3	87	0.1666	0.12174	0	0	1	1	0	-666	-666	0	0	0
XPR034_ES2.311_96H:C23	BRDN0001481262	IRF3	ES2	trt_xpr	-666	96 h	3	123	0.3286	0.203297	1	1	1	1	0	-666	-666	0	0	0
XPR034_ES2.311_96H:C24	BRDN0001145870	STK39	ES2	trt_xpr	-666	96 h	3	136	0.2305	0.179046	0	0	1	1	0	-666	-666	0	0	0
XPR034_ES2.311_96H:D01	BRDN0001144922	NRK	ES2	trt_xpr	-666	96 h	3	161	0.3418	0.237207	0	0	1	1	0	-666	-666	0	0	0
XPR034_ES2.311_96H:D03	BRDN0001162519	UCKL1	ES2	trt_xpr	-666	96 h	3	233	0.169	0.200646	0	0	1	1	0	-666	-666	0	0	0
XPR034_ES2.311_96H:D05	BRDN0001148928	TSSK6	ES2	trt_xpr	-666	96 h	3	178	0.1725	0.177175	0	0	1	1	0	-666	-666	0	0	0
XPR034_ES2.311_96H:D06	BRDN0001149201	TNK1	ES2	trt_xpr	-666	96 h	3	103	0.0794	0.0914516	0	0	1	1	0	-666	-666	0	0	0
XPR034_ES2.311_96H:D08	BRDN0001146394	NME3	ES2	trt_xpr	-666	96 h	3	102	0.1216	0.112608	1	1	1	1	0	-666	-666	0	0	0
XPR034_ES2.311_96H:D10	BRDN0001145661	IRAK1	ES2	trt_xpr	-666	96 h	3	75	0.1499	0.107233	0	0	1	1	0	-666	-666	0	0	0
XPR034_ES2.311_96H:D13	BRDN0001145124	TGFBR3	ES2	trt_xpr	-666	96 h	3	95	0.1343	0.114237	0	0	1	1	0	-666	-666	0	0	0
XPR034_ES2.311_96H:D14	BRDN0001146468	SLAMF6	ES2	trt_xpr	-666	96 h	3	93	0.115	0.104578	0	0	1	1	0	-666	-666	0	0	0
XPR034_ES2.311_96H:D15	BRDN0001147567	TSSK6	ES2	trt_xpr	-666	96 h	3	190	0.2162	0.204956	0	0	1	1	0	-666	-666	0	0	0
XPR034_ES2.311_96H:D16	BRDN0001148140	DAPK1	ES2	trt_xpr	-666	96 h	3	70	0.1706	0.110513	0	0	1	1	0	-666	-666	0	0	0
XPR034_ES2.311_96H:D17	BRDN0001147570	PHKG1	ES2	trt_xpr	-666	96 h	3	70	0.1464	0.102381	0	0	1	1	0	-666	-666	0	0	0
XPR034_ES2.311_96H:D19	BRDN0001149335	PIM2	ES2	trt_xpr	-666	96 h	3	103	0.1385	0.120779	0	0	1	1	0	-666	-666	0	0	0
XPR034_ES2.311_96H:D20	BRDN0001146287	PANK1	ES2	trt_xpr	-666	96 h	3	96	0.1413	0.117777	0	0	1	1	0	-666	-666	0	0	0
XPR034_ES2.311_96H:D21	BRDN0001146971	PRPS1	ES2	trt_xpr	-666	96 h	3	85	0.2854	0.157501	1	1	1	1	0	-666	-666	0	0	0
XPR034_ES2.311_96H:D22	BRDN0001148547	PIK3C2A	ES2	trt_xpr	-666	96 h	3	103	0.2297	0.155531	1	1	1	1	0	-666	-666	0	0	0
XPR034_ES2.311_96H:D23	BRDN0001146353	PPIP5K2	ES2	trt_xpr	-666	96 h	3	122	0.2782	0.186304	1	1	1	1	0	-666	-666	0	0	0
XPR034_ES2.311_96H:D24	BRDN0000733490	TRRAP	ES2	trt_xpr	-666	96 h	3	393	0.5868	0.48559	1	1	1	1	0	-666	-666	0	0	0
XPR034_ES2.311_96H:E01	BRDN0001146355	HUNK	ES2	trt_xpr	-666	96 h	3	413	0.2018	0.291928	0	0	1	1	0	-666	-666	0	0	0
XPR034_ES2.311_96H:E05	BRDN0001481104	BMP1	ES2	trt_xpr	-666	96 h	3	90	0.0493	0.0673813	0	0	1	1	0	-666	-666	0	0	0
XPR034_ES2.311_96H:E06	BRDN0001146992	EPHA10	ES2	trt_xpr	-666	96 h	3	116	0.1682	0.14126	0	0	1	1	0	-666	-666	0	0	0
XPR034_ES2.311_96H:E07	BRDN0001145847	CDK12	ES2	trt_xpr	-666	96 h	3	387	0.3986	0.397161	0	0	1	1	0	-666	-666	0	0	0
XPR034_ES2.311_96H:E08	BRDN0001162437	ULK3	ES2	trt_xpr	-666	96 h	3	70	0.1777	0.112773	0	0	1	1	0	-666	-666	0	0	0
XPR034_ES2.311_96H:E09	BRDN0001489630	GLO1	ES2	trt_xpr	-666	96 h	3	72	0.17	0.111869	1	0	1	1	0	-666	-666	0	0	0
XPR034_ES2.311_96H:E10	BRDN0001147001	MAP3K3	ES2	trt_xpr	-666	96 h	3	192	0.1342	0.162319	0	0	1	1	0	-666	-666	0	0	0
XPR034_ES2.311_96H:E13	BRDN0001482344	MYH2	ES2	trt_xpr	-666	96 h	3	93	0.1025	0.0987336	0	0	1	1	0	-666	-666	0	0	0
XPR034_ES2.311_96H:E14	BRDN0001147777	LIMK1	ES2	trt_xpr	-666	96 h	3	122	0.211	0.162223	0	0	1	1	0	-666	-666	0	0	0
XPR034_ES2.311_96H:E15	BRDN0001485260	PRSS2	ES2	trt_xpr	-666	96 h	3	102	0.2185	0.150943	0	0	1	1	0	-666	-666	0	0	0
XPR034_ES2.311_96H:E16	BRDN0001145611	OSR1	ES2	trt_xpr	-666	96 h	3	117	0.1253	0.122433	0	0	1	1	0	-666	-666	0	0	0
XPR034_ES2.311_96H:E17	BRDN0001145107	STK16	ES2	trt_xpr	-666	96 h	3	89	0.0454	0.064286	0	0	1	1	0	-666	-666	0	0	0
XPR034_ES2.311_96H:E19	BRDN0001488908	MUT	ES2	trt_xpr	-666	96 h	3	122	0.0468	0.0764109	0	0	1	1	0	-666	-666	0	0	0
XPR034_ES2.311_96H:E20	BRDN0001149006	CDKL4	ES2	trt_xpr	-666	96 h	3	99	0.1698	0.131111	1	0	1	1	0	-666	-666	0	0	0
XPR034_ES2.311_96H:E24	BRDN0001149113	MAST1	ES2	trt_xpr	-666	96 h	3	100	0.2703	0.166239	0	0	1	1	0	-666	-666	0	0	0
XPR034_ES2.311_96H:F01	BRDN0001145770	MYO3A	ES2	trt_xpr	-666	96 h	3	285	0.2022	0.242733	0	0	1	1	0	-666	-666	0	0	0
XPR034_ES2.311_96H:F02	BRDN0001147610	PDK4	ES2	trt_xpr	-666	96 h	3	188	0.1885	0.190374	1	0	1	1	0	-666	-666	0	0	0
XPR034_ES2.311_96H:F03	BRDN0001146388	PLK4	ES2	trt_xpr	-666	96 h	3	179	0.3159	0.240453	1	1	1	1	0	-666	-666	0	0	0
XPR034_ES2.311_96H:F05	BRDN0001146677	MAP2K3	ES2	trt_xpr	-666	96 h	3	267	0.1807	0.222139	0	0	1	1	0	-666	-666	0	0	0
XPR034_ES2.311_96H:F06	BRDN0001149471	ERN1	ES2	trt_xpr	-666	96 h	3	151	0.1443	0.149273	0	0	1	1	0	-666	-666	0	0	0
XPR034_ES2.311_96H:F07	BRDN0001147239	MAP2K3	ES2	trt_xpr	-666	96 h	3	134	0.2028	0.16669	0	0	1	1	0	-666	-666	0	0	0
XPR034_ES2.311_96H:F08	BRDN0001147625	TK1	ES2	trt_xpr	-666	96 h	3	226	0.0609	0.118652	0	0	1	1	0	-666	-666	0	0	0
XPR034_ES2.311_96H:F09	BRDN0001147981	PHKG1	ES2	trt_xpr	-666	96 h	3	62	0.2561	0.127409	1	1	1	1	0	-666	-666	0	0	0
XPR034_ES2.311_96H:F12	BRDN0001148138	GRK7	ES2	trt_xpr	-666	96 h	3	286	0.3414	0.315992	0	0	1	1	0	-666	-666	0	0	0
XPR034_ES2.311_96H:F14	BRDN0001146723	AK2	ES2	trt_xpr	-666	96 h	3	146	0.3234	0.219731	1	1	1	1	0	-666	-666	0	0	0
XPR034_ES2.311_96H:F15	BRDN0001146774	PAPSS2	ES2	trt_xpr	-666	96 h	3	109	0.1524	0.130325	0	0	1	1	0	-666	-666	0	0	0
XPR034_ES2.311_96H:F17	BRDN0001146231	NRK	ES2	trt_xpr	-666	96 h	3	85	0.1297	0.106183	0	0	1	1	0	-666	-666	0	0	0
XPR034_ES2.311_96H:F18	BRDN0001146426	TAF9	ES2	trt_xpr	-666	96 h	3	112	0.2191	0.158394	0	0	1	1	0	-666	-666	0	0	0
XPR034_ES2.311_96H:F19	BRDN0001146212	TXK	ES2	trt_xpr	-666	96 h	3	64	0.0709	0.0680934	0	0	1	1	0	-666	-666	0	0	0
XPR034_ES2.311_96H:F20	BRDN0001148122	CDK15	ES2	trt_xpr	-666	96 h	3	78	0.1309	0.102157	0	0	1	1	0	-666	-666	0	0	0
XPR034_ES2.311_96H:F21	BRDN0001148556	PKN1	ES2	trt_xpr	-666	96 h	3	80	0.2002	0.127962	1	1	1	1	0	-666	-666	0	0	0
XPR034_ES2.311_96H:F22	BRDN0001146898	NEK9	ES2	trt_xpr	-666	96 h	3	126	0.1164	0.122442	0	0	1	1	0	-666	-666	0	0	0
XPR034_ES2.311_96H:F23	BRDN0001146193	NEK2	ES2	trt_xpr	-666	96 h	3	255	0.5175	0.367315	1	1	1	1	0	-666	-666	0	0	0
XPR034_ES2.311_96H:F24	BRDN0001145375	MAP4K3	ES2	trt_xpr	-666	96 h	3	133	0.3335	0.212965	1	1	1	1	0	-666	-666	0	0	0
XPR034_ES2.311_96H:G02	BRDN0001149280	DLG3	ES2	trt_xpr	-666	96 h	3	118	0.2234	0.164183	0	0	1	1	0	-666	-666	0	0	0
XPR034_ES2.311_96H:G03	BRDN0001490094	PPIF	ES2	trt_xpr	-666	96 h	3	102	0.1648	0.131117	0	0	1	1	0	-666	-666	0	0	0
XPR034_ES2.311_96H:G05	BRDN0001484810	HARS	ES2	trt_xpr	-666	96 h	3	149	0.1811	0.166099	0	0	1	1	0	-666	-666	0	0	0
XPR034_ES2.311_96H:G06	BRDN0001145198	LMTK2	ES2	trt_xpr	-666	96 h	3	107	0.0951	0.10202	0	0	1	1	0	-666	-666	0	0	0
XPR034_ES2.311_96H:G07	BRDN0001489622	IRF3	ES2	trt_xpr	-666	96 h	3	231	0.2035	0.219223	0	0	1	1	0	-666	-666	0	0	0
XPR034_ES2.311_96H:G08	BRDN0001148922	NEK1	ES2	trt_xpr	-666	96 h	3	211	0.158	0.184623	0	0	1	1	0	-666	-666	0	0	0
XPR034_ES2.311_96H:G11	BRDN0001148621	RPS6KC1	ES2	trt_xpr	-666	96 h	3	193	0.28	0.235084	0	0	1	1	0	-666	-666	0	0	0
XPR034_ES2.311_96H:G12	BRDN0001145678	ULK3	ES2	trt_xpr	-666	96 h	3	128	0.2184	0.169066	1	1	1	1	0	-666	-666	0	0	0
XPR034_ES2.311_96H:G16	BRDN0001149058	MYT1	ES2	trt_xpr	-666	96 h	3	198	0.2465	0.223372	0	0	1	1	0	-666	-666	0	0	0
XPR034_ES2.311_96H:G21	BRDN0001146280	EPHB3	ES2	trt_xpr	-666	96 h	3	54	0.0664	0.0605439	1	0	1	1	0	-666	-666	0	0	0
XPR034_ES2.311_96H:G22	BRDN0001149451	DAPK2	ES2	trt_xpr	-666	96 h	3	63	0.1792	0.107428	0	0	1	1	0	-666	-666	0	0	0
XPR034_ES2.311_96H:G24	BRDN0001146092	IP6K1	ES2	trt_xpr	-666	96 h	3	98	0.1984	0.140996	1	1	1	1	0	-666	-666	0	0	0
XPR034_ES2.311_96H:H01	BRDN0001145849	MAP3K11	ES2	trt_xpr	-666	96 h	3	274	0.5053	0.376241	0	0	1	1	0	-666	-666	0	0	0
XPR034_ES2.311_96H:H03	BRDN0001162212	HK2	ES2	trt_xpr	-666	96 h	3	168	0.2322	0.199705	0	0	1	1	0	-666	-666	0	0	0
XPR034_ES2.311_96H:H04	BRDN0001145434	AK2	ES2	trt_xpr	-666	96 h	3	99	0.2086	0.145322	1	1	1	1	0	-666	-666	0	0	0
XPR034_ES2.311_96H:H05	BRDN0001148432	PANK3	ES2	trt_xpr	-666	96 h	3	214	0.0693	0.12318	0	0	1	1	0	-666	-666	0	0	0
XPR034_ES2.311_96H:H06	BRDN0001145030	NRBP2	ES2	trt_xpr	-666	96 h	3	294	0.0662	0.141072	1	0	1	1	0	-666	-666	0	0	0
XPR034_ES2.311_96H:H07	BRDN0001148171	FASTKD2	ES2	trt_xpr	-666	96 h	3	103	0.1874	0.140494	0	0	1	1	0	-666	-666	0	0	0
XPR034_ES2.311_96H:H08	BRDN0001147866	TK1	ES2	trt_xpr	-666	96 h	3	140	0.1663	0.154271	1	0	1	1	0	-666	-666	0	0	0
XPR034_ES2.311_96H:H09	BRDN0001563190	TBK1	ES2	trt_xpr	-666	96 h	3	120	0.2428	0.172605	0	0	1	1	0	-666	-666	0	0	0
XPR034_ES2.311_96H:H10	BRDN0001147859	PANK1	ES2	trt_xpr	-666	96 h	3	156	0.1284	0.143089	0	0	1	1	0	-666	-666	0	0	0
XPR034_ES2.311_96H:H14	BRDN0001147117	NME5	ES2	trt_xpr	-666	96 h	3	134	0.2653	0.19067	0	0	1	1	0	-666	-666	0	0	0
XPR034_ES2.311_96H:H16	BRDN0001146924	EPHA8	ES2	trt_xpr	-666	96 h	3	90	0.2136	0.140215	0	0	1	1	0	-666	-666	0	0	0
XPR034_ES2.311_96H:H17	BRDN0001056048	PIM2	ES2	trt_xpr	-666	96 h	3	160	0.2155	0.187744	0	0	1	1	0	-666	-666	0	0	0
XPR034_ES2.311_96H:H21	BRDN0001486271	HSD17B10	ES2	trt_xpr	-666	96 h	3	62	0.1436	0.0954069	0	0	1	1	0	-666	-666	0	0	0
XPR034_ES2.311_96H:H23	BRDN0001149035	PASK	ES2	trt_xpr	-666	96 h	3	96	0.1782	0.132239	0	0	1	1	0	-666	-666	0	0	0
XPR034_ES2.311_96H:I01	BRDN0001480355	RHO	ES2	trt_xpr	-666	96 h	3	436	0.179	0.282527	0	0	1	1	0	-666	-666	0	0	0
XPR034_ES2.311_96H:I02	BRDN0001146813	EPHA10	ES2	trt_xpr	-666	96 h	3	148	0.2742	0.203705	0	0	1	1	0	-666	-666	0	0	0
XPR034_ES2.311_96H:I03	BRDN0001146841	TLK1	ES2	trt_xpr	-666	96 h	3	158	0.1644	0.16295	0	0	1	1	0	-666	-666	0	0	0
XPR034_ES2.311_96H:I05	BRDN0001147294	CDK12	ES2	trt_xpr	-666	96 h	3	303	0.3869	0.34623	0	0	1	1	0	-666	-666	0	0	0
XPR034_ES2.311_96H:I08	BRDN0001145424	TRPM7	ES2	trt_xpr	-666	96 h	3	73	0.19	0.119085	1	0	1	1	0	-666	-666	0	0	0
XPR034_ES2.311_96H:I09	BRDN0001484346	TUBB1	ES2	trt_xpr	-666	96 h	3	95	0.0969	0.0970209	0	0	1	1	0	-666	-666	0	0	0
XPR034_ES2.311_96H:I10	BRDN0001145286	MAST3	ES2	trt_xpr	-666	96 h	3	57	0.2889	0.129769	1	1	1	1	0	-666	-666	0	0	0
XPR034_ES2.311_96H:I11	BRDN0001148087	MYLK3	ES2	trt_xpr	-666	96 h	3	88	0.1268	0.106807	1	0	1	1	0	-666	-666	0	0	0
XPR034_ES2.311_96H:I12	BRDN0001147493	ROR1	ES2	trt_xpr	-666	96 h	3	127	0.173	0.149864	0	0	1	1	0	-666	-666	0	0	0
XPR034_ES2.311_96H:I13	BRDN0001145691	TLK1	ES2	trt_xpr	-666	96 h	3	158	0.3799	0.247749	1	1	1	1	0	-666	-666	0	0	0
XPR034_ES2.311_96H:I15	BRDN0001146610	RIPK4	ES2	trt_xpr	-666	96 h	3	117	0.2192	0.16192	0	0	1	1	0	-666	-666	0	0	0
XPR034_ES2.311_96H:I16	BRDN0001145325	NTRK3	ES2	trt_xpr	-666	96 h	3	45	0.0865	0.0630927	0	0	1	1	0	-666	-666	0	0	0
XPR034_ES2.311_96H:I19	BRDN0001489380	BMP1	ES2	trt_xpr	-666	96 h	3	256	0.4041	0.325247	0	0	1	1	0	-666	-666	0	0	0
XPR034_ES2.311_96H:I20	BRDN0001148099	MYT1	ES2	trt_xpr	-666	96 h	3	127	0.1305	0.130183	0	0	1	1	0	-666	-666	0	0	0
XPR034_ES2.311_96H:I21	BRDN0001147358	ROS1	ES2	trt_xpr	-666	96 h	3	58	0.2455	0.120652	1	1	1	1	0	-666	-666	0	0	0
XPR034_ES2.311_96H:I22	BRDN0001145167	NEK1	ES2	trt_xpr	-666	96 h	3	82	0.2783	0.152759	1	1	1	1	0	-666	-666	0	0	0
XPR034_ES2.311_96H:I23	BRDN0001149251	ROS1	ES2	trt_xpr	-666	96 h	3	58	0.1003	0.0771139	0	0	1	1	0	-666	-666	0	0	0
XPR034_ES2.311_96H:I24	BRDN0001149238	NME4	ES2	trt_xpr	-666	96 h	3	183	0.3419	0.252946	0	0	1	1	0	-666	-666	0	0	0
XPR034_ES2.311_96H:J03	BRDN0001148253	NME6	ES2	trt_xpr	-666	96 h	3	109	0.1713	0.138176	0	0	1	1	0	-666	-666	0	0	0
XPR034_ES2.311_96H:J04	BRDN0001146200	TAF9	ES2	trt_xpr	-666	96 h	3	538	0.3208	0.420078	0	0	1	1	0	-666	-666	0	0	0
XPR034_ES2.311_96H:J05	BRDN0001479950	AFG3L2	ES2	trt_xpr	-666	96 h	3	66	0.1994	0.115994	0	0	1	1	0	-666	-666	0	0	0
XPR034_ES2.311_96H:J06	BRDN0001146164	PRPF4B	ES2	trt_xpr	-666	96 h	3	210	0.3292	0.265879	0	0	1	1	0	-666	-666	0	0	0
XPR034_ES2.311_96H:J07	BRDN0001145496	NME6	ES2	trt_xpr	-666	96 h	3	65	0.2059	0.116995	0	0	1	1	0	-666	-666	0	0	0
XPR034_ES2.311_96H:J10	BRDN0001145020	MAP4K3	ES2	trt_xpr	-666	96 h	3	115	0.0297	0.0590781	1	0	1	1	0	-666	-666	0	0	0
XPR034_ES2.311_96H:J11	BRDN0001147353	PRPS1	ES2	trt_xpr	-666	96 h	3	139	0.0524	0.0862924	0	0	1	1	0	-666	-666	0	0	0
XPR034_ES2.311_96H:J13	BRDN0001562511	TBK1	ES2	trt_xpr	-666	96 h	3	60	0.2784	0.130678	1	1	1	1	0	-666	-666	0	0	0
XPR034_ES2.311_96H:J14	BRDN0001147615	IRAK1	ES2	trt_xpr	-666	96 h	3	109	0.2296	0.159974	0	0	1	1	0	-666	-666	0	0	0
XPR034_ES2.311_96H:J15	BRDN0001145866	TXK	ES2	trt_xpr	-666	96 h	3	154	0.2103	0.181989	0	0	1	1	0	-666	-666	0	0	0
XPR034_ES2.311_96H:J16	BRDN0001481513	IGF2R	ES2	trt_xpr	-666	96 h	3	42	0.1777	0.0873549	1	1	1	1	0	-666	-666	0	0	0
XPR034_ES2.311_96H:J20	BRDN0001147357	ILK	ES2	trt_xpr	-666	96 h	3	57	0.1987	0.107622	1	1	1	1	0	-666	-666	0	0	0
XPR034_ES2.311_96H:J21	BRDN0001148511	NAGK	ES2	trt_xpr	-666	96 h	3	68	0.2504	0.131944	1	1	1	1	0	-666	-666	0	0	0
XPR034_ES2.311_96H:J22	BRDN0001147151	PFKFB3	ES2	trt_xpr	-666	96 h	3	91	0.201	0.136772	1	1	1	1	0	-666	-666	0	0	0
XPR034_ES2.311_96H:J23	BRDN0001146546	PRKRA	ES2	trt_xpr	-666	96 h	3	88	0.2544	0.151292	0	0	1	1	0	-666	-666	0	0	0
XPR034_ES2.311_96H:J24	BRDN0001149227	SLAMF6	ES2	trt_xpr	-666	96 h	3	106	0.2872	0.176446	1	1	1	1	0	-666	-666	0	0	0
XPR034_ES2.311_96H:K01	BRDN0001145500	HUNK	ES2	trt_xpr	-666	96 h	3	123	0.2009	0.158966	0	0	1	1	0	-666	-666	0	0	0
XPR034_ES2.311_96H:K02	BRDN0001148650	SCYL1	ES2	trt_xpr	-666	96 h	3	230	0.2542	0.244513	0	0	1	1	0	-666	-666	0	0	0
XPR034_ES2.311_96H:K06	BRDN0001144725	SCYL1	ES2	trt_xpr	-666	96 h	3	129	0.1057	0.118054	0	0	1	1	0	-666	-666	0	0	0
XPR034_ES2.311_96H:K07	BRDN0001148526	LIMK2	ES2	trt_xpr	-666	96 h	3	108	0.2036	0.149933	0	0	1	1	0	-666	-666	0	0	0
XPR034_ES2.311_96H:K08	BRDN0001144894	LIMK1	ES2	trt_xpr	-666	96 h	3	98	0.2888	0.170107	1	1	1	1	0	-666	-666	0	0	0
XPR034_ES2.311_96H:K09	BRDN0001146689	PRKD3	ES2	trt_xpr	-666	96 h	3	94	0.1762	0.130124	0	0	1	1	0	-666	-666	0	0	0
XPR034_ES2.311_96H:K10	BRDN0001145425	OSR1	ES2	trt_xpr	-666	96 h	3	132	0.2947	0.199451	1	1	1	1	0	-666	-666	0	0	0
XPR034_ES2.311_96H:K11	BRDN0001145305	BMP2K	ES2	trt_xpr	-666	96 h	3	126	0.2835	0.19111	0	0	1	1	0	-666	-666	0	0	0
XPR034_ES2.311_96H:K14	BRDN0001148097	MAP3K3	ES2	trt_xpr	-666	96 h	3	156	0.2685	0.206957	0	0	1	1	0	-666	-666	0	0	0
XPR034_ES2.311_96H:K16	BRDN0001147315	PRKAR2B	ES2	trt_xpr	-666	96 h	3	110	0.1541	0.131671	1	0	1	1	0	-666	-666	0	0	0
XPR034_ES2.311_96H:K18	BRDN0001147902	GUCY2D	ES2	trt_xpr	-666	96 h	3	441	0.6132	0.525853	1	1	1	1	0	-666	-666	0	0	0
XPR034_ES2.311_96H:K19	BRDN0001488290	HARS	ES2	trt_xpr	-666	96 h	3	180	0.3525	0.254718	1	1	1	1	0	-666	-666	0	0	0
XPR034_ES2.311_96H:K22	BRDN0001148415	STK19	ES2	trt_xpr	-666	96 h	3	77	0.2328	0.135385	0	0	1	1	0	-666	-666	0	0	0
XPR034_ES2.311_96H:K23	BRDN0001147343	ULK4	ES2	trt_xpr	-666	96 h	3	81	0.2684	0.149086	0	0	1	1	0	-666	-666	0	0	0
XPR034_ES2.311_96H:K24	BRDN0001481329	GLRX	ES2	trt_xpr	-666	96 h	3	64	0.173	0.106407	0	0	1	1	0	-666	-666	0	0	0
XPR034_ES2.311_96H:L01	BRDN0001144879	EPHB4	ES2	trt_xpr	-666	96 h	3	430	0.1412	0.249178	0	0	1	1	0	-666	-666	0	0	0
XPR034_ES2.311_96H:L02	BRDN0001146186	NME7	ES2	trt_xpr	-666	96 h	3	333	0.0801	0.165195	0	0	1	1	0	-666	-666	0	0	0
XPR034_ES2.311_96H:L05	BRDN0000585495	SRMS	ES2	trt_xpr	-666	96 h	3	169	0.1101	0.137963	0	0	1	1	0	-666	-666	0	0	0
XPR034_ES2.311_96H:L07	BRDN0001482977	HIF1A	ES2	trt_xpr	-666	96 h	3	107	0.3414	0.193261	1	1	1	1	0	-666	-666	0	0	0
XPR034_ES2.311_96H:L08	BRDN0001145634	PDIK1L	ES2	trt_xpr	-666	96 h	3	61	0.1886	0.10846	0	0	1	1	0	-666	-666	0	0	0
XPR034_ES2.311_96H:L09	BRDN0001148269	CDKL1	ES2	trt_xpr	-666	96 h	3	96	0.256	0.158514	0	0	1	1	0	-666	-666	0	0	0
XPR034_ES2.311_96H:L10	BRDN0001148073	PDK4	ES2	trt_xpr	-666	96 h	3	35	0.1545	0.0743662	0	0	1	1	0	-666	-666	0	0	0
XPR034_ES2.311_96H:L11	BRDN0001144785	PANK3	ES2	trt_xpr	-666	96 h	3	556	0.7043	0.632773	0	0	1	1	0	-666	-666	0	0	0
XPR034_ES2.311_96H:L12	BRDN0001145019	COQ8B	ES2	trt_xpr	-666	96 h	3	63	0.2594	0.129279	1	1	1	1	0	-666	-666	0	0	0
XPR034_ES2.311_96H:L13	BRDN0001146986	PPIP5K1	ES2	trt_xpr	-666	96 h	3	232	0.4327	0.320381	1	1	1	1	0	-666	-666	0	0	0
XPR034_ES2.311_96H:L17	BRDN0001162227	PKN1	ES2	trt_xpr	-666	96 h	3	139	0.3652	0.22784	1	1	1	1	0	-666	-666	0	0	0
XPR034_ES2.311_96H:L18	BRDN0001162413	PRKCI	ES2	trt_xpr	-666	96 h	3	133	0.287	0.19757	1	1	1	1	0	-666	-666	0	0	0
XPR034_ES2.311_96H:L19	BRDN0001145706	RP2	ES2	trt_xpr	-666	96 h	3	162	0.3817	0.251435	1	1	1	1	0	-666	-666	0	0	0
XPR034_ES2.311_96H:L21	BRDN0001148436	EPHB4	ES2	trt_xpr	-666	96 h	3	79	0.2551	0.14356	0	0	1	1	0	-666	-666	0	0	0
XPR034_ES2.311_96H:M01	BRDN0001147101	EPHB3	ES2	trt_xpr	-666	96 h	3	189	0.1681	0.180246	0	0	1	1	0	-666	-666	0	0	0
XPR034_ES2.311_96H:M02	BRDN0001146581	LATS1	ES2	trt_xpr	-666	96 h	3	97	0.1877	0.136459	1	0	1	1	0	-666	-666	0	0	0
XPR034_ES2.311_96H:M03	BRDN0001146194	STK11	ES2	trt_xpr	-666	96 h	3	98	0.1329	0.115415	1	0	1	1	0	-666	-666	0	0	0
XPR034_ES2.311_96H:M05	BRDN0001487453	NDUFAB1	ES2	trt_xpr	-666	96 h	3	79	0.2839	0.151435	1	1	1	1	0	-666	-666	0	0	0
XPR034_ES2.311_96H:M06	BRDN0001147162	AGK	ES2	trt_xpr	-666	96 h	3	107	0.2222	0.155902	0	0	1	1	0	-666	-666	0	0	0
XPR034_ES2.311_96H:M07	BRDN0001481352	CTH	ES2	trt_xpr	-666	96 h	3	227	0.1488	0.185824	1	0	1	1	0	-666	-666	0	0	0
XPR034_ES2.311_96H:M08	BRDN0001148956	MAST1	ES2	trt_xpr	-666	96 h	3	71	0.2713	0.140347	1	1	1	1	0	-666	-666	0	0	0
XPR034_ES2.311_96H:M09	BRDN0001146223	BMP2K	ES2	trt_xpr	-666	96 h	3	119	0.1968	0.154756	0	0	1	1	0	-666	-666	0	0	0
XPR034_ES2.311_96H:M10	BRDN0001145392	STRADA	ES2	trt_xpr	-666	96 h	3	78	0.1099	0.0936098	0	0	1	1	0	-666	-666	0	0	0
XPR034_ES2.311_96H:M11	BRDN0001146861	MOS	ES2	trt_xpr	-666	96 h	3	87	0.1401	0.111653	0	0	1	1	0	-666	-666	0	0	0
XPR034_ES2.311_96H:M12	BRDN0001146767	OBSCN	ES2	trt_xpr	-666	96 h	3	68	0.1774	0.11106	0	0	1	1	0	-666	-666	0	0	0
XPR034_ES2.311_96H:M14	BRDN0001149244	MAP3K15	ES2	trt_xpr	-666	96 h	3	149	0.2764	0.205198	1	1	1	1	0	-666	-666	0	0	0
XPR034_ES2.311_96H:M15	BRDN0001148628	STK26	ES2	trt_xpr	-666	96 h	3	79	0.1281	0.101736	1	0	1	1	0	-666	-666	0	0	0
XPR034_ES2.311_96H:M16	BRDN0001147036	MAP2K6	ES2	trt_xpr	-666	96 h	3	93	0.2058	0.139896	0	0	1	1	0	-666	-666	0	0	0
XPR034_ES2.311_96H:M17	BRDN0001488216	PRSS2	ES2	trt_xpr	-666	96 h	3	283	0.0645	0.136613	0	0	1	1	0	-666	-666	0	0	0
XPR034_ES2.311_96H:M18	BRDN0001147513	ETNK2	ES2	trt_xpr	-666	96 h	3	94	0.2534	0.156076	0	0	1	1	0	-666	-666	0	0	0
XPR034_ES2.311_96H:M20	BRDN0001144737	MAP3K6	ES2	trt_xpr	-666	96 h	3	170	0.22	0.195533	0	0	1	1	0	-666	-666	0	0	0
XPR034_ES2.311_96H:M24	BRDN0001162233	ROR1	ES2	trt_xpr	-666	96 h	3	136	0.3594	0.223548	1	1	1	1	0	-666	-666	0	0	0
XPR034_ES2.311_96H:N01	BRDN0001146472	MAP3K11	ES2	trt_xpr	-666	96 h	3	232	0.3163	0.273933	0	0	1	1	0	-666	-666	0	0	0
XPR034_ES2.311_96H:N04	BRDN0001145757	PIK3C2A	ES2	trt_xpr	-666	96 h	3	141	0.2315	0.1827	0	0	1	1	0	-666	-666	0	0	0
XPR034_ES2.311_96H:N05	BRDN0001147000	NEK6	ES2	trt_xpr	-666	96 h	3	135	0.1721	0.154128	0	0	1	1	0	-666	-666	0	0	0
XPR034_ES2.311_96H:N06	BRDN0001145029	STK32A	ES2	trt_xpr	-666	96 h	3	118	0.1855	0.149593	0	0	1	1	0	-666	-666	0	0	0
XPR034_ES2.311_96H:N07	BRDN0001145021	MINK1	ES2	trt_xpr	-666	96 h	3	62	0.1816	0.107309	1	1	1	1	0	-666	-666	0	0	0
XPR034_ES2.311_96H:N09	BRDN0001146229	BMPR2	ES2	trt_xpr	-666	96 h	3	75	0.0398	0.0552333	0	0	1	1	0	-666	-666	0	0	0
XPR034_ES2.311_96H:N10	BRDN0001146471	PRPF4B	ES2	trt_xpr	-666	96 h	3	94	0.2154	0.143894	1	1	1	1	0	-666	-666	0	0	0
XPR034_ES2.311_96H:N11	BRDN0001144841	TGFBR3	ES2	trt_xpr	-666	96 h	3	136	0.1333	0.136134	0	0	1	1	0	-666	-666	0	0	0
XPR034_ES2.311_96H:N12	BRDN0001147481	FES	ES2	trt_xpr	-666	96 h	3	95	0.2355	0.151259	0	0	1	1	0	-666	-666	0	0	0
XPR034_ES2.311_96H:N14	BRDN0001149439	TESK2	ES2	trt_xpr	-666	96 h	3	67	0.0752	0.0717541	0	0	1	1	0	-666	-666	0	0	0
XPR034_ES2.311_96H:N16	BRDN0001148388	PDIK1L	ES2	trt_xpr	-666	96 h	3	90	0.1461	0.115953	0	0	1	1	0	-666	-666	0	0	0
XPR034_ES2.311_96H:N17	BRDN0001146458	EPHA6	ES2	trt_xpr	-666	96 h	3	110	0.1267	0.119353	0	0	1	1	0	-666	-666	0	0	0
XPR034_ES2.311_96H:N18	BRDN0001146300	NME7	ES2	trt_xpr	-666	96 h	3	81	0.2483	0.143395	0	0	1	1	0	-666	-666	0	0	0
XPR034_ES2.311_96H:N19	BRDN0001146256	MYO3A	ES2	trt_xpr	-666	96 h	3	24	0.0933	0.0478433	0	0	1	1	0	-666	-666	0	0	0
XPR034_ES2.311_96H:N20	BRDN0001149364	PTK6	ES2	trt_xpr	-666	96 h	3	94	0.2746	0.162466	1	1	1	1	0	-666	-666	0	0	0
XPR034_ES2.311_96H:N21	BRDN0001144839	MINK1	ES2	trt_xpr	-666	96 h	3	69	0.1719	0.110131	0	0	1	1	0	-666	-666	0	0	0
XPR034_ES2.311_96H:N22	BRDN0001147212	PFKFB3	ES2	trt_xpr	-666	96 h	3	108	0.2831	0.176816	0	0	1	1	0	-666	-666	0	0	0
XPR034_ES2.311_96H:N24	BRDN0001147809	PIP4K2A	ES2	trt_xpr	-666	96 h	3	119	0.341	0.203699	1	1	1	1	0	-666	-666	0	0	0
XPR034_ES2.311_96H:O01	BRDN0001145644	STK3	ES2	trt_xpr	-666	96 h	3	207	0.3034	0.253422	0	0	1	1	0	-666	-666	0	0	0
XPR034_ES2.311_96H:O02	BRDN0001144830	DAPK2	ES2	trt_xpr	-666	96 h	3	141	0.2404	0.186153	1	0	1	1	0	-666	-666	0	0	0
XPR034_ES2.311_96H:O03	BRDN0001148118	PRKACB	ES2	trt_xpr	-666	96 h	3	74	0.1263	0.0977759	0	0	1	1	0	-666	-666	0	0	0
XPR034_ES2.311_96H:O04	BRDN0001146482	AGK	ES2	trt_xpr	-666	96 h	3	58	0.2488	0.121478	1	1	1	1	0	-666	-666	0	0	0
XPR034_ES2.311_96H:O07	BRDN0001146835	MAP3K8	ES2	trt_xpr	-666	96 h	3	50	0.1424	0.0853331	0	0	1	1	0	-666	-666	0	0	0
XPR034_ES2.311_96H:O10	BRDN0001066855	STK4	ES2	trt_xpr	-666	96 h	3	70	0.1523	0.104404	0	0	1	1	0	-666	-666	0	0	0
XPR034_ES2.311_96H:O11	BRDN0001145037	PRKACB	ES2	trt_xpr	-666	96 h	3	57	0.1329	0.0880027	0	0	1	1	0	-666	-666	0	0	0
XPR034_ES2.311_96H:O13	BRDN0001145110	ULK4	ES2	trt_xpr	-666	96 h	3	216	0.2217	0.221282	0	0	1	1	0	-666	-666	0	0	0
XPR034_ES2.311_96H:O14	BRDN0001146372	RPS6KB2	ES2	trt_xpr	-666	96 h	3	93	0.2264	0.146712	0	0	1	1	0	-666	-666	0	0	0
XPR034_ES2.311_96H:O16	BRDN0001146316	RPS6KB2	ES2	trt_xpr	-666	96 h	3	67	0.1043	0.0845134	0	0	1	1	0	-666	-666	0	0	0
XPR034_ES2.311_96H:O18	BRDN0001149328	ETNK2	ES2	trt_xpr	-666	96 h	3	87	0.1101	0.0989473	0	0	1	1	0	-666	-666	0	0	0
XPR034_ES2.311_96H:O19	BRDN0001488263	GSTK1	ES2	trt_xpr	-666	96 h	3	154	0.3266	0.226761	1	1	1	1	0	-666	-666	0	0	0
XPR034_ES2.311_96H:O20	BRDN0001146190	GUCY2D	ES2	trt_xpr	-666	96 h	3	86	0.0249	0.0467494	0	0	1	1	0	-666	-666	0	0	0
XPR034_ES2.311_96H:O21	BRDN0001149300	MYLK3	ES2	trt_xpr	-666	96 h	3	52	0.2161	0.107197	1	1	1	1	0	-666	-666	0	0	0
XPR034_ES2.311_96H:O22	BRDN0001148094	LMTK2	ES2	trt_xpr	-666	96 h	3	85	0.1752	0.123405	0	0	1	1	0	-666	-666	0	0	0
XPR034_ES2.311_96H:O24	BRDN0001149535	ANKK1	ES2	trt_xpr	-666	96 h	3	155	0.2377	0.194094	1	0	1	1	0	-666	-666	0	0	0
XPR034_ES2.311_96H:P01	BRDN0001148976	SGK2	ES2	trt_xpr	-666	96 h	3	269	0.2561	0.265386	0	0	1	1	0	-666	-666	0	0	0
XPR034_ES2.311_96H:P02	BRDN0001480107	TYMS	ES2	trt_xpr	-666	96 h	3	242	0.35	0.294294	0	0	1	1	0	-666	-666	0	0	0
XPR034_ES2.311_96H:P03	BRDN0001147957	PRKRA	ES2	trt_xpr	-666	96 h	3	95	0.2394	0.152484	0	0	1	1	0	-666	-666	0	0	0
XPR034_ES2.311_96H:P05	BRDN0001147082	PLK4	ES2	trt_xpr	-666	96 h	3	231	0.1321	0.176635	0	0	1	1	0	-666	-666	0	0	0
XPR034_ES2.311_96H:P06	BRDN0001145225	NEK9	ES2	trt_xpr	-666	96 h	3	104	0.1778	0.137485	0	0	1	1	0	-666	-666	0	0	0
XPR034_ES2.311_96H:P07	BRDN0001146590	FRK	ES2	trt_xpr	-666	96 h	3	104	0.0981	0.102161	0	0	1	1	0	-666	-666	0	0	0
XPR034_ES2.311_96H:P09	BRDN0001148128	NAGK	ES2	trt_xpr	-666	96 h	3	97	0.1208	0.109472	0	0	1	1	0	-666	-666	0	0	0
XPR034_ES2.311_96H:P10	BRDN0001146680	DAPK1	ES2	trt_xpr	-666	96 h	3	77	0.1436	0.106344	0	0	1	1	0	-666	-666	0	0	0
XPR034_ES2.311_96H:P11	BRDN0001146068	EPHA6	ES2	trt_xpr	-666	96 h	3	90	0.1234	0.106543	0	0	1	1	0	-666	-666	0	0	0
XPR034_ES2.311_96H:P14	BRDN0001145147	STK32A	ES2	trt_xpr	-666	96 h	3	145	0.186	0.166083	0	0	1	1	0	-666	-666	0	0	0
XPR034_ES2.311_96H:P16	BRDN0001149273	NME5	ES2	trt_xpr	-666	96 h	3	65	0.0324	0.046369	0	0	1	1	0	-666	-666	0	0	0
XPR034_ES2.311_96H:P17	BRDN0001144749	FRK	ES2	trt_xpr	-666	96 h	3	63	0.0834	0.073282	0	0	1	1	0	-666	-666	0	0	0
XPR034_ES2.311_96H:P18	BRDN0001146690	RYK	ES2	trt_xpr	-666	96 h	3	124	0.192	0.156017	0	0	1	1	0	-666	-666	0	0	0
XPR034_ES2.311_96H:P19	BRDN0001145307	GK	ES2	trt_xpr	-666	96 h	3	255	0.2651	0.262922	0	0	1	1	0	-666	-666	0	0	0
XPR034_ES2.311_96H:P21	BRDN0001146891	PCK1	ES2	trt_xpr	-666	96 h	3	109	0.1054	0.108367	1	0	1	1	0	-666	-666	0	0	0
XPR034_ES2.311_96H:P23	BRDN0001145464	FASTKD2	ES2	trt_xpr	-666	96 h	3	81	0.0656	0.0736989	0	0	1	1	0	-666	-666	0	0	0
XPR034_ES2.311_96H:P24	BRDN0001149332	RYK	ES2	trt_xpr	-666	96 h	3	157	0.2938	0.21719	0	0	1	1	0	-666	-666	0	0	0
XPR034_HT29.311_96H:A05	BRDN0001146430	MAP3K8	HT29	trt_xpr	-666	96 h	3	123	0.2708	0.184543	1	1	1	1	0	-666	-666	0	0	0
XPR034_HT29.311_96H:A06	BRDN0001149166	IP6K1	HT29	trt_xpr	-666	96 h	3	135	0.2066	0.168886	1	0	1	1	0	-666	-666	0	0	0
XPR034_HT29.311_96H:A07	BRDN0001146046	PRKD3	HT29	trt_xpr	-666	96 h	3	86	0.1753	0.124147	1	0	1	1	0	-666	-666	0	0	0
XPR034_HT29.311_96H:A08	BRDN0001147858	NTRK3	HT29	trt_xpr	-666	96 h	3	59	0.1392	0.0916442	1	1	1	1	0	-666	-666	0	0	0
XPR034_HT29.311_96H:A09	BRDN0001481103	PCTP	HT29	trt_xpr	-666	96 h	3	87	0.0682	0.0779124	1	0	1	1	0	-666	-666	0	0	0
XPR034_HT29.311_96H:A10	BRDN0001162255	MAP3K6	HT29	trt_xpr	-666	96 h	3	131	0.138	0.135961	1	0	1	1	0	-666	-666	0	0	0
XPR034_HT29.311_96H:A13	BRDN0001486815	CTH	HT29	trt_xpr	-666	96 h	3	155	0.2657	0.205218	1	1	1	1	0	-666	-666	0	0	0
XPR034_HT29.311_96H:A14	BRDN0001146851	NEK5	HT29	trt_xpr	-666	96 h	3	85	0.0665	0.0760478	1	0	1	1	0	-666	-666	0	0	0
XPR034_HT29.311_96H:A17	BRDN0001481324	NDUFAB1	HT29	trt_xpr	-666	96 h	3	117	0.2342	0.167392	1	0	1	1	0	-666	-666	0	0	0
XPR034_HT29.311_96H:A18	BRDN0001066683	STK4	HT29	trt_xpr	-666	96 h	3	191	0.2007	0.197978	1	0	1	1	0	-666	-666	0	0	0
XPR034_HT29.311_96H:A19	BRDN0001148530	CAMK1G	HT29	trt_xpr	-666	96 h	3	128	0.0986	0.113573	1	0	1	1	0	-666	-666	0	0	0
XPR034_HT29.311_96H:A20	BRDN0001147815	LATS1	HT29	trt_xpr	-666	96 h	3	321	0.2772	0.301631	1	0	1	1	0	-666	-666	0	0	0
XPR034_HT29.311_96H:A21	BRDN0001484785	SCN1B	HT29	trt_xpr	-666	96 h	3	261	0.3213	0.29281	1	1	1	1	0	-666	-666	0	0	0
XPR034_HT29.311_96H:A23	BRDN0001147352	RPS6KC1	HT29	trt_xpr	-666	96 h	3	189	0.1842	0.188651	1	0	1	1	0	-666	-666	0	0	0
XPR034_HT29.311_96H:B05	BRDN0001147644	CDKL1	HT29	trt_xpr	-666	96 h	3	88	0.2194	0.140492	1	1	1	1	0	-666	-666	0	0	0
XPR034_HT29.311_96H:B06	BRDN0001148177	AK5	HT29	trt_xpr	-666	96 h	3	77	0.073	0.0757868	1	0	1	1	0	-666	-666	0	0	0
XPR034_HT29.311_96H:B07	BRDN0001149298	GRK5	HT29	trt_xpr	-666	96 h	3	92	0.1072	0.10043	1	0	1	1	0	-666	-666	0	0	0
XPR034_HT29.311_96H:B08	BRDN0001148120	AK3	HT29	trt_xpr	-666	96 h	3	80	0.2161	0.132967	1	0	1	1	0	-666	-666	0	0	0
XPR034_HT29.311_96H:B09	BRDN0001146565	PPIP5K1	HT29	trt_xpr	-666	96 h	3	168	0.2352	0.201017	1	0	1	1	0	-666	-666	0	0	0
XPR034_HT29.311_96H:B10	BRDN0001148172	KSR2	HT29	trt_xpr	-666	96 h	3	97	0.1269	0.112208	1	0	1	1	0	-666	-666	0	0	0
XPR034_HT29.311_96H:B14	BRDN0001162577	PI4KB	HT29	trt_xpr	-666	96 h	3	68	0.0964	0.0818657	1	0	1	1	0	-666	-666	0	0	0
XPR034_HT29.311_96H:B17	BRDN0001149504	SGK2	HT29	trt_xpr	-666	96 h	3	113	0.1353	0.125031	1	0	1	1	0	-666	-666	0	0	0
XPR034_HT29.311_96H:B19	BRDN0001146258	PKD2	HT29	trt_xpr	-666	96 h	3	138	0.1852	0.161674	1	0	1	1	0	-666	-666	0	0	0
XPR034_HT29.311_96H:B20	BRDN0001162304	ERN1	HT29	trt_xpr	-666	96 h	2	73	0.1758	0.114538	0	0	1	1	0	-666	-666	0	0	0
XPR034_HT29.311_96H:B21	BRDN0001162217	UCKL1	HT29	trt_xpr	-666	96 h	3	179	0.1248	0.151163	1	0	1	1	0	-666	-666	0	0	0
XPR034_HT29.311_96H:B22	BRDN0001147825	NRBP2	HT29	trt_xpr	-666	96 h	3	132	0.1637	0.148655	1	0	1	1	0	-666	-666	0	0	0
XPR034_HT29.311_96H:B23	BRDN0001146383	GK	HT29	trt_xpr	-666	96 h	3	168	0.3346	0.239756	1	0	1	1	0	-666	-666	0	0	0
XPR034_HT29.311_96H:B24	BRDN0001147963	NME3	HT29	trt_xpr	-666	96 h	3	232	0.3469	0.286869	1	0	1	1	0	-666	-666	0	0	0
XPR034_HT29.311_96H:C01	BRDN0001480359	RARRES1	HT29	trt_xpr	-666	96 h	3	96	0.185	0.134748	1	0	1	1	0	-666	-666	0	0	0
XPR034_HT29.311_96H:C03	BRDN0001146111	MAP3K10	HT29	trt_xpr	-666	96 h	3	168	0.3178	0.233653	1	1	1	1	0	-666	-666	0	0	0
XPR034_HT29.311_96H:C05	BRDN0001149000	STK26	HT29	trt_xpr	-666	96 h	3	123	0.2233	0.167597	0	0	1	1	0	-666	-666	0	0	0
XPR034_HT29.311_96H:C06	BRDN0001147030	ADCK1	HT29	trt_xpr	-666	96 h	3	127	0.2288	0.172378	1	0	1	1	0	-666	-666	0	0	0
XPR034_HT29.311_96H:C08	BRDN0001147482	NME4	HT29	trt_xpr	-666	96 h	3	62	0.0771	0.0699106	0	0	1	1	0	-666	-666	0	0	0
XPR034_HT29.311_96H:C10	BRDN0001146875	ALPK1	HT29	trt_xpr	-666	96 h	3	68	0.0408	0.0532605	1	0	1	1	0	-666	-666	0	0	0
XPR034_HT29.311_96H:C13	BRDN0001146460	CAMK1G	HT29	trt_xpr	-666	96 h	3	250	0.3028	0.278203	1	0	1	1	0	-666	-666	0	0	0
XPR034_HT29.311_96H:C14	BRDN0001145459	BAZ1B	HT29	trt_xpr	-666	96 h	3	92	0.2679	0.158751	1	1	1	1	0	-666	-666	0	0	0
XPR034_HT29.311_96H:C15	BRDN0001481351	RARRES1	HT29	trt_xpr	-666	96 h	3	233	0.2293	0.23373	1	0	1	1	0	-666	-666	0	0	0
XPR034_HT29.311_96H:C17	BRDN0001144783	RIPK4	HT29	trt_xpr	-666	96 h	3	80	0.1055	0.0928865	1	0	1	1	0	-666	-666	0	0	0
XPR034_HT29.311_96H:C18	BRDN0001147136	RAB11FIP5	HT29	trt_xpr	-666	96 h	3	147	0.0708	0.103152	1	0	1	1	0	-666	-666	0	0	0
XPR034_HT29.311_96H:C20	BRDN0001147821	TRPM7	HT29	trt_xpr	-666	96 h	3	163	0.3264	0.233225	0	0	1	1	0	-666	-666	0	0	0
XPR034_HT29.311_96H:C21	BRDN0001147235	LIMK2	HT29	trt_xpr	-666	96 h	3	263	0.3611	0.311608	1	0	1	1	0	-666	-666	0	0	0
XPR034_HT29.311_96H:C22	BRDN0001146035	ALPK1	HT29	trt_xpr	-666	96 h	3	148	0.2957	0.211547	1	0	1	1	0	-666	-666	0	0	0
XPR034_HT29.311_96H:C23	BRDN0001481262	IRF3	HT29	trt_xpr	-666	96 h	3	266	0.2211	0.245223	1	0	1	1	0	-666	-666	0	0	0
XPR034_HT29.311_96H:C24	BRDN0001145870	STK39	HT29	trt_xpr	-666	96 h	3	205	0.3987	0.289094	1	0	1	1	0	-666	-666	0	0	0
XPR034_HT29.311_96H:D01	BRDN0001144922	NRK	HT29	trt_xpr	-666	96 h	3	119	0.2298	0.167235	1	1	1	1	0	-666	-666	0	0	0
XPR034_HT29.311_96H:D02	BRDN0001148697	MAGI3	HT29	trt_xpr	-666	96 h	3	79	0.1397	0.106216	1	0	1	1	0	-666	-666	0	0	0
XPR034_HT29.311_96H:D04	BRDN0001148999	MAPK6	HT29	trt_xpr	-666	96 h	3	55	0.0954	0.0732283	1	0	1	1	0	-666	-666	0	0	0
XPR034_HT29.311_96H:D05	BRDN0001148928	TSSK6	HT29	trt_xpr	-666	96 h	3	112	0.171	0.139955	1	0	1	1	0	-666	-666	0	0	0
XPR034_HT29.311_96H:D06	BRDN0001149201	TNK1	HT29	trt_xpr	-666	96 h	3	88	0.1741	0.125168	1	0	1	1	0	-666	-666	0	0	0
XPR034_HT29.311_96H:D10	BRDN0001145661	IRAK1	HT29	trt_xpr	-666	96 h	3	64	0.0518	0.0582213	1	0	1	1	0	-666	-666	0	0	0
XPR034_HT29.311_96H:D13	BRDN0001145124	TGFBR3	HT29	trt_xpr	-666	96 h	3	316	0.4566	0.384112	1	1	1	1	0	-666	-666	0	0	0
XPR034_HT29.311_96H:D16	BRDN0001148140	DAPK1	HT29	trt_xpr	-666	96 h	3	91	0.0423	0.0627197	1	0	1	1	0	-666	-666	0	0	0
XPR034_HT29.311_96H:D20	BRDN0001146287	PANK1	HT29	trt_xpr	-666	96 h	3	123	0.0943	0.108881	1	0	1	1	0	-666	-666	0	0	0
XPR034_HT29.311_96H:D21	BRDN0001146971	PRPS1	HT29	trt_xpr	-666	96 h	3	84	0.1946	0.12929	1	0	1	1	0	-666	-666	0	0	0
XPR034_HT29.311_96H:D22	BRDN0001148547	PIK3C2A	HT29	trt_xpr	-666	96 h	3	241	0.2044	0.224437	1	0	1	1	0	-666	-666	0	0	0
XPR034_HT29.311_96H:D23	BRDN0001146353	PPIP5K2	HT29	trt_xpr	-666	96 h	3	195	0.2814	0.23687	1	1	1	1	0	-666	-666	0	0	0
XPR034_HT29.311_96H:E01	BRDN0001146355	HUNK	HT29	trt_xpr	-666	96 h	3	129	0.1296	0.130735	1	0	1	1	0	-666	-666	0	0	0
XPR034_HT29.311_96H:E04	BRDN0001148453	CLP1	HT29	trt_xpr	-666	96 h	3	74	0.2059	0.124817	1	0	1	1	0	-666	-666	0	0	0
XPR034_HT29.311_96H:E05	BRDN0001481104	BMP1	HT29	trt_xpr	-666	96 h	3	161	0.2153	0.188276	1	0	1	1	0	-666	-666	0	0	0
XPR034_HT29.311_96H:E06	BRDN0001146992	EPHA10	HT29	trt_xpr	-666	96 h	3	123	0.2375	0.172846	1	0	1	1	0	-666	-666	0	0	0
XPR034_HT29.311_96H:E10	BRDN0001147001	MAP3K3	HT29	trt_xpr	-666	96 h	3	245	0.4387	0.331506	1	1	1	1	0	-666	-666	0	0	0
XPR034_HT29.311_96H:E12	BRDN0001148210	RAB11FIP5	HT29	trt_xpr	-666	96 h	3	64	0.1191	0.0882835	1	0	1	1	0	-666	-666	0	0	0
XPR034_HT29.311_96H:E13	BRDN0001482344	MYH2	HT29	trt_xpr	-666	96 h	3	100	0.1472	0.122676	1	0	1	1	0	-666	-666	0	0	0
XPR034_HT29.311_96H:E17	BRDN0001145107	STK16	HT29	trt_xpr	-666	96 h	3	59	0.0607	0.0605088	1	0	1	1	0	-666	-666	0	0	0
XPR034_HT29.311_96H:E19	BRDN0001488908	MUT	HT29	trt_xpr	-666	96 h	3	309	0.3367	0.326175	1	0	1	1	0	-666	-666	0	0	0
XPR034_HT29.311_96H:E20	BRDN0001149006	CDKL4	HT29	trt_xpr	-666	96 h	3	242	0.2808	0.263616	1	0	1	1	0	-666	-666	0	0	0
XPR034_HT29.311_96H:E21	BRDN0001481379	RBP1	HT29	trt_xpr	-666	96 h	3	108	0.0962	0.103068	1	0	1	1	0	-666	-666	0	0	0
XPR034_HT29.311_96H:E22	BRDN0001144929	BAZ1B	HT29	trt_xpr	-666	96 h	3	355	0.3857	0.374185	1	0	1	1	0	-666	-666	0	0	0
XPR034_HT29.311_96H:E23	BRDN0001481640	RBP1	HT29	trt_xpr	-666	96 h	3	306	0.4352	0.368997	1	1	1	1	0	-666	-666	0	0	0
XPR034_HT29.311_96H:E24	BRDN0001149113	MAST1	HT29	trt_xpr	-666	96 h	3	388	0.4176	0.407028	1	1	1	1	0	-666	-666	0	0	0
XPR034_HT29.311_96H:F01	BRDN0001145770	MYO3A	HT29	trt_xpr	-666	96 h	3	74	0.0893	0.0821868	1	0	1	1	0	-666	-666	0	0	0
XPR034_HT29.311_96H:F03	BRDN0001146388	PLK4	HT29	trt_xpr	-666	96 h	3	226	0.3954	0.302292	1	1	1	1	0	-666	-666	0	0	0
XPR034_HT29.311_96H:F04	BRDN0001147934	AK1	HT29	trt_xpr	-666	96 h	3	53	0.1321	0.0846032	1	0	1	1	0	-666	-666	0	0	0
XPR034_HT29.311_96H:F05	BRDN0001146677	MAP2K3	HT29	trt_xpr	-666	96 h	3	95	0.1268	0.110995	1	0	1	1	0	-666	-666	0	0	0
XPR034_HT29.311_96H:F07	BRDN0001147239	MAP2K3	HT29	trt_xpr	-666	96 h	3	77	0.1991	0.125191	1	1	1	1	0	-666	-666	0	0	0
XPR034_HT29.311_96H:F08	BRDN0001147625	TK1	HT29	trt_xpr	-666	96 h	3	71	0.0628	0.0675164	1	0	1	1	0	-666	-666	0	0	0
XPR034_HT29.311_96H:F09	BRDN0001147981	PHKG1	HT29	trt_xpr	-666	96 h	3	113	0.1561	0.134315	1	0	1	1	0	-666	-666	0	0	0
XPR034_HT29.311_96H:F11	BRDN0001144883	BMPR2	HT29	trt_xpr	-666	96 h	3	65	0.0633	0.0648796	1	0	1	1	0	-666	-666	0	0	0
XPR034_HT29.311_96H:F12	BRDN0001148138	GRK7	HT29	trt_xpr	-666	96 h	3	420	0.4052	0.417164	1	0	1	1	0	-666	-666	0	0	0
XPR034_HT29.311_96H:F13	BRDN0001147564	HK1	HT29	trt_xpr	-666	96 h	3	381	0.5485	0.462267	1	1	1	1	0	-666	-666	0	0	0
XPR034_HT29.311_96H:F14	BRDN0001146723	AK2	HT29	trt_xpr	-666	96 h	3	302	0.219	0.260051	1	0	1	1	0	-666	-666	0	0	0
XPR034_HT29.311_96H:F17	BRDN0001146231	NRK	HT29	trt_xpr	-666	96 h	3	362	0.2528	0.305871	0	0	1	1	0	-666	-666	0	0	0
XPR034_HT29.311_96H:F20	BRDN0001148122	CDK15	HT29	trt_xpr	-666	96 h	3	215	0.2412	0.230273	1	0	1	1	0	-666	-666	0	0	0
XPR034_HT29.311_96H:F21	BRDN0001148556	PKN1	HT29	trt_xpr	-666	96 h	3	111	0.2117	0.155022	1	1	1	1	0	-666	-666	0	0	0
XPR034_HT29.311_96H:F22	BRDN0001146898	NEK9	HT29	trt_xpr	-666	96 h	3	306	0.3105	0.311707	1	0	1	1	0	-666	-666	0	0	0
XPR034_HT29.311_96H:F23	BRDN0001146193	NEK2	HT29	trt_xpr	-666	96 h	3	510	0.5268	0.524149	1	1	1	1	0	-666	-666	0	0	0
XPR034_HT29.311_96H:F24	BRDN0001145375	MAP4K3	HT29	trt_xpr	-666	96 h	3	255	0.2699	0.265302	1	0	1	1	0	-666	-666	0	0	0
XPR034_HT29.311_96H:G03	BRDN0001490094	PPIF	HT29	trt_xpr	-666	96 h	3	96	0.1921	0.137305	1	0	1	1	0	-666	-666	0	0	0
XPR034_HT29.311_96H:G04	BRDN0001146271	STK39	HT29	trt_xpr	-666	96 h	3	82	0.0385	0.0568509	1	0	1	1	0	-666	-666	0	0	0
XPR034_HT29.311_96H:G05	BRDN0001484810	HARS	HT29	trt_xpr	-666	96 h	3	57	0.0475	0.0526343	1	0	1	1	0	-666	-666	0	0	0
XPR034_HT29.311_96H:G06	BRDN0001145198	LMTK2	HT29	trt_xpr	-666	96 h	3	81	0.0554	0.0677443	1	0	1	1	0	-666	-666	0	0	0
XPR034_HT29.311_96H:G07	BRDN0001489622	IRF3	HT29	trt_xpr	-666	96 h	3	216	0.2612	0.240162	0	0	1	1	0	-666	-666	0	0	0
XPR034_HT29.311_96H:G08	BRDN0001148922	NEK1	HT29	trt_xpr	-666	96 h	3	74	0.1515	0.107084	1	0	1	1	0	-666	-666	0	0	0
XPR034_HT29.311_96H:G10	BRDN0001145728	DLG3	HT29	trt_xpr	-666	96 h	3	286	0.2174	0.252165	1	0	1	1	0	-666	-666	0	0	0
XPR034_HT29.311_96H:G12	BRDN0001145678	ULK3	HT29	trt_xpr	-666	96 h	3	82	0.1162	0.098701	1	0	1	1	0	-666	-666	0	0	0
XPR034_HT29.311_96H:G13	BRDN0001146199	STK16	HT29	trt_xpr	-666	96 h	3	47	0.0177	0.0291403	0	0	1	1	0	-666	-666	0	0	0
XPR034_HT29.311_96H:G15	BRDN0001482349	GLO1	HT29	trt_xpr	-666	96 h	3	89	0.0587	0.0730999	1	0	1	1	0	-666	-666	0	0	0
XPR034_HT29.311_96H:G17	BRDN0001066406	S100P	HT29	trt_xpr	-666	96 h	3	93	0.1916	0.134973	1	0	1	1	0	-666	-666	0	0	0
XPR034_HT29.311_96H:G21	BRDN0001146280	EPHB3	HT29	trt_xpr	-666	96 h	3	216	0.2704	0.244393	1	0	1	1	0	-666	-666	0	0	0
XPR034_HT29.311_96H:G22	BRDN0001149451	DAPK2	HT29	trt_xpr	-666	96 h	3	221	0.2769	0.250143	0	0	1	1	0	-666	-666	0	0	0
XPR034_HT29.311_96H:G23	BRDN0001487742	SLC32A1	HT29	trt_xpr	-666	96 h	3	318	0.337	0.331	0	0	1	1	0	-666	-666	0	0	0
XPR034_HT29.311_96H:G24	BRDN0001146092	IP6K1	HT29	trt_xpr	-666	96 h	3	151	0.2239	0.185908	1	0	1	1	0	-666	-666	0	0	0
XPR034_HT29.311_96H:H02	BRDN0001149528	PIP4K2A	HT29	trt_xpr	-666	96 h	3	103	0.2466	0.161172	1	0	1	1	0	-666	-666	0	0	0
XPR034_HT29.311_96H:H03	BRDN0001162212	HK2	HT29	trt_xpr	-666	96 h	3	121	0.2153	0.163207	1	1	1	1	0	-666	-666	0	0	0
XPR034_HT29.311_96H:H04	BRDN0001145434	AK2	HT29	trt_xpr	-666	96 h	3	76	0.2415	0.136999	1	1	1	1	0	-666	-666	0	0	0
XPR034_HT29.311_96H:H05	BRDN0001148432	PANK3	HT29	trt_xpr	-666	96 h	3	87	0.1418	0.112298	1	0	1	1	0	-666	-666	0	0	0
XPR034_HT29.311_96H:H06	BRDN0001145030	NRBP2	HT29	trt_xpr	-666	96 h	3	58	0.114	0.0822129	1	0	1	1	0	-666	-666	0	0	0
XPR034_HT29.311_96H:H07	BRDN0001148171	FASTKD2	HT29	trt_xpr	-666	96 h	3	60	0.0849	0.0721693	1	0	1	1	0	-666	-666	0	0	0
XPR034_HT29.311_96H:H08	BRDN0001147866	TK1	HT29	trt_xpr	-666	96 h	3	115	0.1513	0.133389	1	0	1	1	0	-666	-666	0	0	0
XPR034_HT29.311_96H:H10	BRDN0001147859	PANK1	HT29	trt_xpr	-666	96 h	3	209	0.2989	0.252736	1	0	1	1	0	-666	-666	0	0	0
XPR034_HT29.311_96H:H11	BRDN0001145672	PASK	HT29	trt_xpr	-666	96 h	3	81	0.0241	0.0447184	1	0	1	1	0	-666	-666	0	0	0
XPR034_HT29.311_96H:H12	BRDN0001146507	PRKCI	HT29	trt_xpr	-666	96 h	3	80	0.0535	0.0661689	1	0	1	1	0	-666	-666	0	0	0
XPR034_HT29.311_96H:H14	BRDN0001147117	NME5	HT29	trt_xpr	-666	96 h	3	146	0.2011	0.173264	1	0	1	1	0	-666	-666	0	0	0
XPR034_HT29.311_96H:H16	BRDN0001146924	EPHA8	HT29	trt_xpr	-666	96 h	3	168	0.098	0.129774	1	0	1	1	0	-666	-666	0	0	0
XPR034_HT29.311_96H:H17	BRDN0001056048	PIM2	HT29	trt_xpr	-666	96 h	3	399	0.1018	0.203802	1	0	1	1	0	-666	-666	0	0	0
XPR034_HT29.311_96H:H21	BRDN0001486271	HSD17B10	HT29	trt_xpr	-666	96 h	3	241	0.3085	0.27571	1	0	1	1	0	-666	-666	0	0	0
XPR034_HT29.311_96H:H22	BRDN0001147807	FES	HT29	trt_xpr	-666	96 h	3	319	0.345	0.335465	1	0	1	1	0	-666	-666	0	0	0
XPR034_HT29.311_96H:H23	BRDN0001149035	PASK	HT29	trt_xpr	-666	96 h	3	318	0.2793	0.301336	1	0	1	1	0	-666	-666	0	0	0
XPR034_HT29.311_96H:H24	BRDN0001487506	LSM6	HT29	trt_xpr	-666	96 h	3	388	0.4867	0.439428	1	1	1	1	0	-666	-666	0	0	0
XPR034_HT29.311_96H:I02	BRDN0001146813	EPHA10	HT29	trt_xpr	-666	96 h	3	168	0.2049	0.187626	0	0	1	1	0	-666	-666	0	0	0
XPR034_HT29.311_96H:I07	BRDN0001489814	MYH2	HT29	trt_xpr	-666	96 h	3	101	0.1381	0.11944	1	0	1	1	0	-666	-666	0	0	0
XPR034_HT29.311_96H:I08	BRDN0001145424	TRPM7	HT29	trt_xpr	-666	96 h	3	141	0.1252	0.134365	0	0	1	1	0	-666	-666	0	0	0
XPR034_HT29.311_96H:I09	BRDN0001484346	TUBB1	HT29	trt_xpr	-666	96 h	3	78	0.0398	0.0563592	1	0	1	1	0	-666	-666	0	0	0
XPR034_HT29.311_96H:I10	BRDN0001145286	MAST3	HT29	trt_xpr	-666	96 h	3	137	0.1821	0.159708	1	0	1	1	0	-666	-666	0	0	0
XPR034_HT29.311_96H:I11	BRDN0001148087	MYLK3	HT29	trt_xpr	-666	96 h	3	95	0.1444	0.118423	1	0	1	1	0	-666	-666	0	0	0
XPR034_HT29.311_96H:I12	BRDN0001147493	ROR1	HT29	trt_xpr	-666	96 h	3	121	0.1796	0.149067	1	0	1	1	0	-666	-666	0	0	0
XPR034_HT29.311_96H:I13	BRDN0001145691	TLK1	HT29	trt_xpr	-666	96 h	3	100	0.1698	0.13175	1	0	1	1	0	-666	-666	0	0	0
XPR034_HT29.311_96H:I16	BRDN0001145325	NTRK3	HT29	trt_xpr	-666	96 h	3	92	0.1139	0.103525	1	0	1	1	0	-666	-666	0	0	0
XPR034_HT29.311_96H:I19	BRDN0001489380	BMP1	HT29	trt_xpr	-666	96 h	3	263	0.2626	0.265745	1	0	1	1	0	-666	-666	0	0	0
XPR034_HT29.311_96H:I20	BRDN0001148099	MYT1	HT29	trt_xpr	-666	96 h	3	105	0.229	0.156786	1	1	1	1	0	-666	-666	0	0	0
XPR034_HT29.311_96H:I21	BRDN0001147358	ROS1	HT29	trt_xpr	-666	96 h	3	264	0.249	0.259275	1	0	1	1	0	-666	-666	0	0	0
XPR034_HT29.311_96H:I22	BRDN0001145167	NEK1	HT29	trt_xpr	-666	96 h	3	147	0.2269	0.184672	1	0	1	1	0	-666	-666	0	0	0
XPR034_HT29.311_96H:I23	BRDN0001149251	ROS1	HT29	trt_xpr	-666	96 h	3	278	0.3309	0.306683	1	0	1	1	0	-666	-666	0	0	0
XPR034_HT29.311_96H:I24	BRDN0001149238	NME4	HT29	trt_xpr	-666	96 h	3	231	0.1969	0.21567	1	0	1	1	0	-666	-666	0	0	0
XPR034_HT29.311_96H:J02	BRDN0001479999	TYMS	HT29	trt_xpr	-666	96 h	3	192	0.4134	0.284888	1	1	1	1	0	-666	-666	0	0	0
XPR034_HT29.311_96H:J03	BRDN0001148253	NME6	HT29	trt_xpr	-666	96 h	3	114	0.1777	0.14394	1	0	1	1	0	-666	-666	0	0	0
XPR034_HT29.311_96H:J04	BRDN0001146200	TAF9	HT29	trt_xpr	-666	96 h	3	81	0.1598	0.115055	1	0	1	1	0	-666	-666	0	0	0
XPR034_HT29.311_96H:J05	BRDN0001479950	AFG3L2	HT29	trt_xpr	-666	96 h	3	64	0.1908	0.111753	1	1	1	1	0	-666	-666	0	0	0
XPR034_HT29.311_96H:J06	BRDN0001146164	PRPF4B	HT29	trt_xpr	-666	96 h	3	133	0.2975	0.201126	1	1	1	1	0	-666	-666	0	0	0
XPR034_HT29.311_96H:J07	BRDN0001145496	NME6	HT29	trt_xpr	-666	96 h	3	75	0.1092	0.0915113	0	0	1	1	0	-666	-666	0	0	0
XPR034_HT29.311_96H:J08	BRDN0001145596	COQ8B	HT29	trt_xpr	-666	96 h	3	61	0.1233	0.0876789	0	0	1	1	0	-666	-666	0	0	0
XPR034_HT29.311_96H:J09	BRDN0001147064	SRM	HT29	trt_xpr	-666	96 h	3	73	0.0591	0.0664095	1	0	1	1	0	-666	-666	0	0	0
XPR034_HT29.311_96H:J10	BRDN0001145020	MAP4K3	HT29	trt_xpr	-666	96 h	3	117	0.1199	0.119788	1	0	1	1	0	-666	-666	0	0	0
XPR034_HT29.311_96H:J13	BRDN0001562511	TBK1	HT29	trt_xpr	-666	96 h	3	88	0.1954	0.132597	1	0	1	1	0	-666	-666	0	0	0
XPR034_HT29.311_96H:J14	BRDN0001147615	IRAK1	HT29	trt_xpr	-666	96 h	3	50	0.1404	0.0847087	1	0	1	1	0	-666	-666	0	0	0
XPR034_HT29.311_96H:J16	BRDN0001481513	IGF2R	HT29	trt_xpr	-666	96 h	3	178	0.233	0.205945	0	0	1	1	0	-666	-666	0	0	0
XPR034_HT29.311_96H:J19	BRDN0001146817	PCK1	HT29	trt_xpr	-666	96 h	3	61	0.1163	0.0851821	1	0	1	1	0	-666	-666	0	0	0
XPR034_HT29.311_96H:J20	BRDN0001147357	ILK	HT29	trt_xpr	-666	96 h	3	103	0.1763	0.136281	1	0	1	1	0	-666	-666	0	0	0
XPR034_HT29.311_96H:J22	BRDN0001147151	PFKFB3	HT29	trt_xpr	-666	96 h	3	301	0.3399	0.32343	1	1	1	1	0	-666	-666	0	0	0
XPR034_HT29.311_96H:J23	BRDN0001146546	PRKRA	HT29	trt_xpr	-666	96 h	3	203	0.2397	0.223049	0	0	1	1	0	-666	-666	0	0	0
XPR034_HT29.311_96H:J24	BRDN0001149227	SLAMF6	HT29	trt_xpr	-666	96 h	3	165	0.1369	0.151999	0	0	1	1	0	-666	-666	0	0	0
XPR034_HT29.311_96H:K05	BRDN0001147084	STK3	HT29	trt_xpr	-666	96 h	3	116	0.2006	0.154231	1	0	1	1	0	-666	-666	0	0	0
XPR034_HT29.311_96H:K06	BRDN0001144725	SCYL1	HT29	trt_xpr	-666	96 h	3	65	0.1226	0.0902576	1	0	1	1	0	-666	-666	0	0	0
XPR034_HT29.311_96H:K07	BRDN0001148526	LIMK2	HT29	trt_xpr	-666	96 h	3	77	0.2003	0.125572	1	0	1	1	0	-666	-666	0	0	0
XPR034_HT29.311_96H:K09	BRDN0001146689	PRKD3	HT29	trt_xpr	-666	96 h	3	87	0.0938	0.0913367	1	0	1	1	0	-666	-666	0	0	0
XPR034_HT29.311_96H:K10	BRDN0001145425	OSR1	HT29	trt_xpr	-666	96 h	3	75	0.223	0.130766	1	1	1	1	0	-666	-666	0	0	0
XPR034_HT29.311_96H:K13	BRDN0001483880	SLC32A1	HT29	trt_xpr	-666	96 h	3	297	0.2098	0.252418	1	0	1	1	0	-666	-666	0	0	0
XPR034_HT29.311_96H:K15	BRDN0001145582	MAP3K10	HT29	trt_xpr	-666	96 h	3	96	0.1707	0.129459	1	0	1	1	0	-666	-666	0	0	0
XPR034_HT29.311_96H:K17	BRDN0001488291	GSTK1	HT29	trt_xpr	-666	96 h	3	53	0.0517	0.0529448	1	0	1	1	0	-666	-666	0	0	0
XPR034_HT29.311_96H:K20	BRDN0001149290	ANKK1	HT29	trt_xpr	-666	96 h	3	121	0.2348	0.170449	1	1	1	1	0	-666	-666	0	0	0
XPR034_HT29.311_96H:K21	BRDN0001481096	PPIF	HT29	trt_xpr	-666	96 h	3	123	0.1096	0.11739	1	0	1	1	0	-666	-666	0	0	0
XPR034_HT29.311_96H:K22	BRDN0001148415	STK19	HT29	trt_xpr	-666	96 h	3	88	0.1553	0.118201	1	0	1	1	0	-666	-666	0	0	0
XPR034_HT29.311_96H:K23	BRDN0001147343	ULK4	HT29	trt_xpr	-666	96 h	3	163	0.1181	0.140317	1	0	1	1	0	-666	-666	0	0	0
XPR034_HT29.311_96H:L01	BRDN0001144879	EPHB4	HT29	trt_xpr	-666	96 h	3	90	0.1497	0.117387	1	0	1	1	0	-666	-666	0	0	0
XPR034_HT29.311_96H:L02	BRDN0001146186	NME7	HT29	trt_xpr	-666	96 h	3	120	0.0461	0.0751886	1	0	1	1	0	-666	-666	0	0	0
XPR034_HT29.311_96H:L05	BRDN0000585495	SRMS	HT29	trt_xpr	-666	96 h	3	82	0.1823	0.123639	0	0	1	1	0	-666	-666	0	0	0
XPR034_HT29.311_96H:L06	BRDN0001147015	RIOK3	HT29	trt_xpr	-666	96 h	3	49	0.0549	0.0524676	1	0	1	1	0	-666	-666	0	0	0
XPR034_HT29.311_96H:L08	BRDN0001145634	PDIK1L	HT29	trt_xpr	-666	96 h	3	82	0.0497	0.0645316	1	0	1	1	0	-666	-666	0	0	0
XPR034_HT29.311_96H:L09	BRDN0001148269	CDKL1	HT29	trt_xpr	-666	96 h	3	66	0.1079	0.0853279	1	0	1	1	0	-666	-666	0	0	0
XPR034_HT29.311_96H:L10	BRDN0001148073	PDK4	HT29	trt_xpr	-666	96 h	3	52	0.1394	0.0860809	0	0	1	1	0	-666	-666	0	0	0
XPR034_HT29.311_96H:L12	BRDN0001145019	COQ8B	HT29	trt_xpr	-666	96 h	3	217	0.1734	0.196175	1	0	1	1	0	-666	-666	0	0	0
XPR034_HT29.311_96H:L15	BRDN0001147912	PAPSS2	HT29	trt_xpr	-666	96 h	3	77	0.1473	0.107676	1	0	1	1	0	-666	-666	0	0	0
XPR034_HT29.311_96H:L16	BRDN0001147688	TESK2	HT29	trt_xpr	-666	96 h	3	67	0.1204	0.0908089	1	1	1	1	0	-666	-666	0	0	0
XPR034_HT29.311_96H:L18	BRDN0001162413	PRKCI	HT29	trt_xpr	-666	96 h	3	67	0.1664	0.106776	1	1	1	1	0	-666	-666	0	0	0
XPR034_HT29.311_96H:L20	BRDN0001144964	MERTK	HT29	trt_xpr	-666	96 h	3	170	0.1864	0.180016	1	0	1	1	0	-666	-666	0	0	0
XPR034_HT29.311_96H:L22	BRDN0001148174	TRRAP	HT29	trt_xpr	-666	96 h	3	243	0.3995	0.315064	1	1	1	1	0	-666	-666	0	0	0
XPR034_HT29.311_96H:L23	BRDN0001149267	HK2	HT29	trt_xpr	-666	96 h	3	273	0.2383	0.257907	1	0	1	1	0	-666	-666	0	0	0
XPR034_HT29.311_96H:L24	BRDN0001144808	EPHA8	HT29	trt_xpr	-666	96 h	3	243	0.2361	0.242188	1	0	1	1	0	-666	-666	0	0	0
XPR034_HT29.311_96H:M01	BRDN0001147101	EPHB3	HT29	trt_xpr	-666	96 h	3	109	0.1235	0.117301	0	0	1	1	0	-666	-666	0	0	0
XPR034_HT29.311_96H:M04	BRDN0001147707	PRKAR2B	HT29	trt_xpr	-666	96 h	3	128	0.1477	0.139053	1	0	1	1	0	-666	-666	0	0	0
XPR034_HT29.311_96H:M05	BRDN0001487453	NDUFAB1	HT29	trt_xpr	-666	96 h	3	301	0.3527	0.329451	1	0	1	1	0	-666	-666	0	0	0
XPR034_HT29.311_96H:M07	BRDN0001481352	CTH	HT29	trt_xpr	-666	96 h	3	120	0.177	0.147386	1	0	1	1	0	-666	-666	0	0	0
XPR034_HT29.311_96H:M08	BRDN0001148956	MAST1	HT29	trt_xpr	-666	96 h	3	102	0.2075	0.147102	0	0	1	1	0	-666	-666	0	0	0
XPR034_HT29.311_96H:M09	BRDN0001146223	BMP2K	HT29	trt_xpr	-666	96 h	3	82	0.1127	0.097217	1	0	1	1	0	-666	-666	0	0	0
XPR034_HT29.311_96H:M12	BRDN0001146767	OBSCN	HT29	trt_xpr	-666	96 h	3	95	0.144	0.118274	1	0	1	1	0	-666	-666	0	0	0
XPR034_HT29.311_96H:M13	BRDN0001148919	EGFR	HT29	trt_xpr	-666	96 h	3	209	0.1241	0.162842	1	0	1	1	0	-666	-666	0	0	0
XPR034_HT29.311_96H:M15	BRDN0001148628	STK26	HT29	trt_xpr	-666	96 h	3	114	0.1521	0.133131	1	0	1	1	0	-666	-666	0	0	0
XPR034_HT29.311_96H:M16	BRDN0001147036	MAP2K6	HT29	trt_xpr	-666	96 h	3	100	0.263	0.163996	1	1	1	1	0	-666	-666	0	0	0
XPR034_HT29.311_96H:M18	BRDN0001147513	ETNK2	HT29	trt_xpr	-666	96 h	3	75	0.1528	0.108244	1	0	1	1	0	-666	-666	0	0	0
XPR034_HT29.311_96H:M22	BRDN0001480225	GSTA5	HT29	trt_xpr	-666	96 h	3	95	0.1506	0.120948	1	0	1	1	0	-666	-666	0	0	0
XPR034_HT29.311_96H:M23	BRDN0001488922	TUBB1	HT29	trt_xpr	-666	96 h	3	85	0.0767	0.0816606	1	0	1	1	0	-666	-666	0	0	0
XPR034_HT29.311_96H:M24	BRDN0001162233	ROR1	HT29	trt_xpr	-666	96 h	3	149	0.1806	0.165864	1	0	1	1	0	-666	-666	0	0	0
XPR034_HT29.311_96H:N01	BRDN0001146472	MAP3K11	HT29	trt_xpr	-666	96 h	3	96	0.1754	0.131201	1	1	1	1	0	-666	-666	0	0	0
XPR034_HT29.311_96H:N04	BRDN0001145757	PIK3C2A	HT29	trt_xpr	-666	96 h	3	83	0.1652	0.118419	0	0	1	1	0	-666	-666	0	0	0
XPR034_HT29.311_96H:N06	BRDN0001145029	STK32A	HT29	trt_xpr	-666	96 h	3	114	0.1642	0.13835	0	0	1	1	0	-666	-666	0	0	0
XPR034_HT29.311_96H:N07	BRDN0001145021	MINK1	HT29	trt_xpr	-666	96 h	3	98	0.1294	0.11387	1	0	1	1	0	-666	-666	0	0	0
XPR034_HT29.311_96H:N10	BRDN0001146471	PRPF4B	HT29	trt_xpr	-666	96 h	3	177	0.223	0.200879	1	1	1	1	0	-666	-666	0	0	0
XPR034_HT29.311_96H:N14	BRDN0001149439	TESK2	HT29	trt_xpr	-666	96 h	3	246	0.3152	0.281559	0	0	1	1	0	-666	-666	0	0	0
XPR034_HT29.311_96H:N15	BRDN0001148274	DSTYK	HT29	trt_xpr	-666	96 h	3	79	0.1482	0.109404	1	0	1	1	0	-666	-666	0	0	0
XPR034_HT29.311_96H:N16	BRDN0001148388	PDIK1L	HT29	trt_xpr	-666	96 h	3	51	0.0412	0.0463286	1	0	1	1	0	-666	-666	0	0	0
XPR034_HT29.311_96H:N17	BRDN0001146458	EPHA6	HT29	trt_xpr	-666	96 h	3	86	0.0868	0.0873441	0	0	1	1	0	-666	-666	0	0	0
XPR034_HT29.311_96H:N18	BRDN0001146300	NME7	HT29	trt_xpr	-666	96 h	3	276	0.3134	0.297409	1	0	1	1	0	-666	-666	0	0	0
XPR034_HT29.311_96H:N20	BRDN0001149364	PTK6	HT29	trt_xpr	-666	96 h	3	154	0.261	0.202717	1	1	1	1	0	-666	-666	0	0	0
XPR034_HT29.311_96H:N21	BRDN0001144839	MINK1	HT29	trt_xpr	-666	96 h	3	127	0.0821	0.103257	1	0	1	1	0	-666	-666	0	0	0
XPR034_HT29.311_96H:N22	BRDN0001147212	PFKFB3	HT29	trt_xpr	-666	96 h	3	118	0.1643	0.1408	1	0	1	1	0	-666	-666	0	0	0
XPR034_HT29.311_96H:N23	BRDN0001146050	TYRO3	HT29	trt_xpr	-666	96 h	3	322	0.1475	0.220378	1	0	1	1	0	-666	-666	0	0	0
XPR034_HT29.311_96H:N24	BRDN0001147809	PIP4K2A	HT29	trt_xpr	-666	96 h	3	279	0.359	0.320011	1	0	1	1	0	-666	-666	0	0	0
XPR034_HT29.311_96H:O03	BRDN0001148118	PRKACB	HT29	trt_xpr	-666	96 h	3	187	0.1471	0.167688	0	0	1	1	0	-666	-666	0	0	0
XPR034_HT29.311_96H:O04	BRDN0001146482	AGK	HT29	trt_xpr	-666	96 h	3	144	0.2732	0.200565	0	0	1	1	0	-666	-666	0	0	0
XPR034_HT29.311_96H:O07	BRDN0001146835	MAP3K8	HT29	trt_xpr	-666	96 h	3	84	0.1763	0.123039	1	0	1	1	0	-666	-666	0	0	0
XPR034_HT29.311_96H:O10	BRDN0001066855	STK4	HT29	trt_xpr	-666	96 h	3	200	0.1918	0.198052	1	0	1	1	0	-666	-666	0	0	0
XPR034_HT29.311_96H:O12	BRDN0001148926	STRADA	HT29	trt_xpr	-666	96 h	3	423	0.2889	0.353502	0	0	1	1	0	-666	-666	0	0	0
XPR034_HT29.311_96H:O13	BRDN0001145110	ULK4	HT29	trt_xpr	-666	96 h	3	314	0.1155	0.192529	0	0	1	1	0	-666	-666	0	0	0
XPR034_HT29.311_96H:O15	BRDN0001486049	LGALS1	HT29	trt_xpr	-666	96 h	3	179	0.195	0.18892	1	0	1	1	0	-666	-666	0	0	0
XPR034_HT29.311_96H:O16	BRDN0001146316	RPS6KB2	HT29	trt_xpr	-666	96 h	3	121	0.1817	0.149938	1	0	1	1	0	-666	-666	0	0	0
XPR034_HT29.311_96H:O19	BRDN0001488263	GSTK1	HT29	trt_xpr	-666	96 h	3	100	0.0885	0.0951171	1	0	1	1	0	-666	-666	0	0	0
XPR034_HT29.311_96H:O20	BRDN0001146190	GUCY2D	HT29	trt_xpr	-666	96 h	3	93	0.0867	0.0908032	1	0	1	1	0	-666	-666	0	0	0
XPR034_HT29.311_96H:O22	BRDN0001148094	LMTK2	HT29	trt_xpr	-666	96 h	3	88	0.0945	0.0921925	1	0	1	1	0	-666	-666	0	0	0
XPR034_HT29.311_96H:O24	BRDN0001149535	ANKK1	HT29	trt_xpr	-666	96 h	3	232	0.1931	0.214037	1	0	1	1	0	-666	-666	0	0	0
XPR034_HT29.311_96H:P01	BRDN0001148976	SGK2	HT29	trt_xpr	-666	96 h	3	266	0.2257	0.24775	0	0	1	1	0	-666	-666	0	0	0
XPR034_HT29.311_96H:P03	BRDN0001147957	PRKRA	HT29	trt_xpr	-666	96 h	3	601	0.237	0.381627	0	0	1	1	0	-666	-666	0	0	0
XPR034_HT29.311_96H:P06	BRDN0001145225	NEK9	HT29	trt_xpr	-666	96 h	3	220	0.1123	0.158908	1	0	1	1	0	-666	-666	0	0	0
XPR034_HT29.311_96H:P08	BRDN0001147424	KSR2	HT29	trt_xpr	-666	96 h	3	104	0.1092	0.107778	1	0	1	1	0	-666	-666	0	0	0
XPR034_HT29.311_96H:P09	BRDN0001148128	NAGK	HT29	trt_xpr	-666	96 h	3	94	0.1158	0.105479	0	0	1	1	0	-666	-666	0	0	0
XPR034_HT29.311_96H:P11	BRDN0001146068	EPHA6	HT29	trt_xpr	-666	96 h	3	116	0.112	0.115274	1	0	1	1	0	-666	-666	0	0	0
XPR034_HT29.311_96H:P12	BRDN0001146081	TNK1	HT29	trt_xpr	-666	96 h	3	220	0.115	0.160861	1	0	1	1	0	-666	-666	0	0	0
XPR034_HT29.311_96H:P13	BRDN0001148840	GRK5	HT29	trt_xpr	-666	96 h	3	85	0.0708	0.0784458	1	0	1	1	0	-666	-666	0	0	0
XPR034_HT29.311_96H:P15	BRDN0001144983	RP2	HT29	trt_xpr	-666	96 h	3	321	0.1419	0.215822	0	0	1	1	0	-666	-666	0	0	0
XPR034_HT29.311_96H:P16	BRDN0001149273	NME5	HT29	trt_xpr	-666	96 h	3	226	0.2409	0.23595	1	0	1	1	0	-666	-666	0	0	0
XPR034_HT29.311_96H:P17	BRDN0001144749	FRK	HT29	trt_xpr	-666	96 h	3	310	0.2969	0.306753	0	0	1	1	0	-666	-666	0	0	0
XPR034_HT29.311_96H:P18	BRDN0001146690	RYK	HT29	trt_xpr	-666	96 h	3	511	0.3368	0.419467	0	0	1	1	0	-666	-666	0	0	0
XPR034_HT29.311_96H:P19	BRDN0001145307	GK	HT29	trt_xpr	-666	96 h	3	107	0.1273	0.118014	1	0	1	1	0	-666	-666	0	0	0
XPR034_HT29.311_96H:P20	BRDN0001146205	MERTK	HT29	trt_xpr	-666	96 h	3	207	0.2229	0.217185	1	0	1	1	0	-666	-666	0	0	0
XPR034_HT29.311_96H:P21	BRDN0001146891	PCK1	HT29	trt_xpr	-666	96 h	3	366	0.2023	0.27518	0	0	1	1	0	-666	-666	0	0	0
XPR034_HT29.311_96H:P22	BRDN0001146542	MAPK6	HT29	trt_xpr	-666	96 h	3	153	0.0855	0.115665	0	0	1	1	0	-666	-666	0	0	0
XPR034_HT29.311_96H:P23	BRDN0001145464	FASTKD2	HT29	trt_xpr	-666	96 h	3	167	0.1827	0.176622	1	0	1	1	0	-666	-666	0	0	0
XPR034_MCF7.311_96H:A05	BRDN0001146430	MAP3K8	MCF7	trt_xpr	-666	96 h	3	66	0.1765	0.109147	1	0	1	1	0	-666	-666	0	0	0
XPR034_MCF7.311_96H:A07	BRDN0001146046	PRKD3	MCF7	trt_xpr	-666	96 h	3	78	0.1732	0.117543	1	0	1	1	0	-666	-666	0	0	0
XPR034_MCF7.311_96H:A08	BRDN0001147858	NTRK3	MCF7	trt_xpr	-666	96 h	3	113	0.1297	0.122424	1	0	1	1	0	-666	-666	0	0	0
XPR034_MCF7.311_96H:A09	BRDN0001481103	PCTP	MCF7	trt_xpr	-666	96 h	3	55	0.0809	0.0674548	1	0	1	1	0	-666	-666	0	0	0
XPR034_MCF7.311_96H:A11	BRDN0001146393	MOS	MCF7	trt_xpr	-666	96 h	3	67	0.0591	0.0636531	1	0	1	1	0	-666	-666	0	0	0
XPR034_MCF7.311_96H:A14	BRDN0001146851	NEK5	MCF7	trt_xpr	-666	96 h	3	66	0.1003	0.0822639	1	0	1	1	0	-666	-666	0	0	0
XPR034_MCF7.311_96H:A15	BRDN0001482817	NDUFA7	MCF7	trt_xpr	-666	96 h	3	81	0.0551	0.0675604	1	0	1	1	0	-666	-666	0	0	0
XPR034_MCF7.311_96H:A16	BRDN0001149367	ADCK1	MCF7	trt_xpr	-666	96 h	3	94	0.0985	0.0973193	1	0	1	1	0	-666	-666	0	0	0
XPR034_MCF7.311_96H:A19	BRDN0001148530	CAMK1G	MCF7	trt_xpr	-666	96 h	3	87	0.1198	0.103232	1	0	1	1	0	-666	-666	0	0	0
XPR034_MCF7.311_96H:A20	BRDN0001147815	LATS1	MCF7	trt_xpr	-666	96 h	3	89	0.1004	0.0955817	1	0	1	1	0	-666	-666	0	0	0
XPR034_MCF7.311_96H:A21	BRDN0001484785	SCN1B	MCF7	trt_xpr	-666	96 h	3	77	0.134	0.102723	1	0	1	1	0	-666	-666	0	0	0
XPR034_MCF7.311_96H:A22	BRDN0001147819	MAP3K15	MCF7	trt_xpr	-666	96 h	3	102	0.1167	0.110309	1	0	1	1	0	-666	-666	0	0	0
XPR034_MCF7.311_96H:A23	BRDN0001147352	RPS6KC1	MCF7	trt_xpr	-666	96 h	3	116	0.1823	0.147045	1	0	1	1	0	-666	-666	0	0	0
XPR034_MCF7.311_96H:B05	BRDN0001147644	CDKL1	MCF7	trt_xpr	-666	96 h	3	69	0.0557	0.06271	1	0	1	1	0	-666	-666	0	0	0
XPR034_MCF7.311_96H:B06	BRDN0001148177	AK5	MCF7	trt_xpr	-666	96 h	3	71	0.0121	0.0296299	1	0	1	1	0	-666	-666	0	0	0
XPR034_MCF7.311_96H:B07	BRDN0001149298	GRK5	MCF7	trt_xpr	-666	96 h	3	65	0.0608	0.0635838	1	0	1	1	0	-666	-666	0	0	0
XPR034_MCF7.311_96H:B08	BRDN0001148120	AK3	MCF7	trt_xpr	-666	96 h	3	66	0.125	0.0918307	1	1	1	1	0	-666	-666	0	0	0
XPR034_MCF7.311_96H:B13	BRDN0001148255	PPIP5K2	MCF7	trt_xpr	-666	96 h	3	110	0.0784	0.0938948	1	0	1	1	0	-666	-666	0	0	0
XPR034_MCF7.311_96H:B14	BRDN0001162577	PI4KB	MCF7	trt_xpr	-666	96 h	3	52	0.0234	0.0352634	1	0	1	1	0	-666	-666	0	0	0
XPR034_MCF7.311_96H:B15	BRDN0001145653	NEK2	MCF7	trt_xpr	-666	96 h	3	88	0.0434	0.0624908	1	0	1	1	0	-666	-666	0	0	0
XPR034_MCF7.311_96H:B16	BRDN0001144734	CDK15	MCF7	trt_xpr	-666	96 h	3	66	0.0795	0.0732678	1	0	1	1	0	-666	-666	0	0	0
XPR034_MCF7.311_96H:B17	BRDN0001149504	SGK2	MCF7	trt_xpr	-666	96 h	3	75	0.1061	0.0901833	1	0	1	1	0	-666	-666	0	0	0
XPR034_MCF7.311_96H:B18	BRDN0001147702	MAGI3	MCF7	trt_xpr	-666	96 h	3	118	0.2254	0.164905	1	1	1	1	0	-666	-666	0	0	0
XPR034_MCF7.311_96H:B21	BRDN0001162217	UCKL1	MCF7	trt_xpr	-666	96 h	3	78	0.1214	0.0983862	1	0	1	1	0	-666	-666	0	0	0
XPR034_MCF7.311_96H:B22	BRDN0001147825	NRBP2	MCF7	trt_xpr	-666	96 h	3	74	0.1628	0.111002	1	0	1	1	0	-666	-666	0	0	0
XPR034_MCF7.311_96H:B23	BRDN0001146383	GK	MCF7	trt_xpr	-666	96 h	3	101	0.0478	0.0702248	1	0	1	1	0	-666	-666	0	0	0
XPR034_MCF7.311_96H:B24	BRDN0001147963	NME3	MCF7	trt_xpr	-666	96 h	3	165	0.0923	0.124813	0	0	1	1	0	-666	-666	0	0	0
XPR034_MCF7.311_96H:C01	BRDN0001480359	RARRES1	MCF7	trt_xpr	-666	96 h	3	152	0.191	0.172295	1	0	1	1	0	-666	-666	0	0	0
XPR034_MCF7.311_96H:C03	BRDN0001146111	MAP3K10	MCF7	trt_xpr	-666	96 h	3	123	0.2513	0.177768	1	0	1	1	0	-666	-666	0	0	0
XPR034_MCF7.311_96H:C04	BRDN0001147113	MAST3	MCF7	trt_xpr	-666	96 h	3	59	0.1086	0.0809442	1	0	1	1	0	-666	-666	0	0	0
XPR034_MCF7.311_96H:C05	BRDN0001149000	STK26	MCF7	trt_xpr	-666	96 h	3	77	0.0774	0.0780471	1	0	1	1	0	-666	-666	0	0	0
XPR034_MCF7.311_96H:C06	BRDN0001147030	ADCK1	MCF7	trt_xpr	-666	96 h	3	66	0.1373	0.0962413	1	0	1	1	0	-666	-666	0	0	0
XPR034_MCF7.311_96H:C07	BRDN0001146880	STK11	MCF7	trt_xpr	-666	96 h	3	46	0.0742	0.059072	1	0	1	1	0	-666	-666	0	0	0
XPR034_MCF7.311_96H:C08	BRDN0001147482	NME4	MCF7	trt_xpr	-666	96 h	3	130	0.1119	0.121952	1	0	1	1	0	-666	-666	0	0	0
XPR034_MCF7.311_96H:C10	BRDN0001146875	ALPK1	MCF7	trt_xpr	-666	96 h	3	60	0.1145	0.0838254	1	0	1	1	0	-666	-666	0	0	0
XPR034_MCF7.311_96H:C13	BRDN0001146460	CAMK1G	MCF7	trt_xpr	-666	96 h	3	108	0.0638	0.0839356	1	0	1	1	0	-666	-666	0	0	0
XPR034_MCF7.311_96H:C15	BRDN0001481351	RARRES1	MCF7	trt_xpr	-666	96 h	3	80	0.0206	0.0410059	1	0	1	1	0	-666	-666	0	0	0
XPR034_MCF7.311_96H:C17	BRDN0001144783	RIPK4	MCF7	trt_xpr	-666	96 h	3	52	0.0352	0.0432782	1	0	1	1	0	-666	-666	0	0	0
XPR034_MCF7.311_96H:C18	BRDN0001147136	RAB11FIP5	MCF7	trt_xpr	-666	96 h	3	77	0.0457	0.0599726	1	0	1	1	0	-666	-666	0	0	0
XPR034_MCF7.311_96H:C19	BRDN0001489872	RHO	MCF7	trt_xpr	-666	96 h	3	57	0.0856	0.0706178	1	0	1	1	0	-666	-666	0	0	0
XPR034_MCF7.311_96H:C21	BRDN0001147235	LIMK2	MCF7	trt_xpr	-666	96 h	3	96	0.175	0.131072	1	0	1	1	0	-666	-666	0	0	0
XPR034_MCF7.311_96H:C22	BRDN0001146035	ALPK1	MCF7	trt_xpr	-666	96 h	3	93	0.1843	0.132392	1	0	1	1	0	-666	-666	0	0	0
XPR034_MCF7.311_96H:C23	BRDN0001481262	IRF3	MCF7	trt_xpr	-666	96 h	3	110	0.0952	0.103485	1	0	1	1	0	-666	-666	0	0	0
XPR034_MCF7.311_96H:C24	BRDN0001145870	STK39	MCF7	trt_xpr	-666	96 h	3	166	0.1976	0.183142	1	0	1	1	0	-666	-666	0	0	0
XPR034_MCF7.311_96H:D03	BRDN0001162519	UCKL1	MCF7	trt_xpr	-666	96 h	3	148	0.1037	0.12526	1	0	1	1	0	-666	-666	0	0	0
XPR034_MCF7.311_96H:D04	BRDN0001148999	MAPK6	MCF7	trt_xpr	-666	96 h	3	94	0.1604	0.124157	1	0	1	1	0	-666	-666	0	0	0
XPR034_MCF7.311_96H:D05	BRDN0001148928	TSSK6	MCF7	trt_xpr	-666	96 h	3	58	0.0708	0.0648044	1	0	1	1	0	-666	-666	0	0	0
XPR034_MCF7.311_96H:D06	BRDN0001149201	TNK1	MCF7	trt_xpr	-666	96 h	3	202	0.0185	0.0618908	1	0	1	1	0	-666	-666	0	0	0
XPR034_MCF7.311_96H:D07	BRDN0001147403	TYRO3	MCF7	trt_xpr	-666	96 h	3	130	0.119	0.125777	1	0	1	1	0	-666	-666	0	0	0
XPR034_MCF7.311_96H:D10	BRDN0001145661	IRAK1	MCF7	trt_xpr	-666	96 h	3	53	0.1066	0.0759932	1	0	1	1	0	-666	-666	0	0	0
XPR034_MCF7.311_96H:D13	BRDN0001145124	TGFBR3	MCF7	trt_xpr	-666	96 h	3	196	0.2215	0.210697	1	0	1	1	0	-666	-666	0	0	0
XPR034_MCF7.311_96H:D15	BRDN0001147567	TSSK6	MCF7	trt_xpr	-666	96 h	3	72	0.1641	0.109907	1	1	1	1	0	-666	-666	0	0	0
XPR034_MCF7.311_96H:D17	BRDN0001147570	PHKG1	MCF7	trt_xpr	-666	96 h	3	72	0.0946	0.0834694	1	0	1	1	0	-666	-666	0	0	0
XPR034_MCF7.311_96H:D18	BRDN0001149397	PI4KB	MCF7	trt_xpr	-666	96 h	3	88	0.0527	0.0688774	1	0	1	1	0	-666	-666	0	0	0
XPR034_MCF7.311_96H:D19	BRDN0001149335	PIM2	MCF7	trt_xpr	-666	96 h	3	97	0.1219	0.109958	1	0	1	1	0	-666	-666	0	0	0
XPR034_MCF7.311_96H:D21	BRDN0001146971	PRPS1	MCF7	trt_xpr	-666	96 h	3	58	0.0328	0.0441362	1	0	1	1	0	-666	-666	0	0	0
XPR034_MCF7.311_96H:D22	BRDN0001148547	PIK3C2A	MCF7	trt_xpr	-666	96 h	3	123	0.0138	0.0417236	1	0	1	1	0	-666	-666	0	0	0
XPR034_MCF7.311_96H:D23	BRDN0001146353	PPIP5K2	MCF7	trt_xpr	-666	96 h	3	102	0.1029	0.103576	1	0	1	1	0	-666	-666	0	0	0
XPR034_MCF7.311_96H:D24	BRDN0000733490	TRRAP	MCF7	trt_xpr	-666	96 h	3	250	0.1826	0.216067	1	1	1	1	0	-666	-666	0	0	0
XPR034_MCF7.311_96H:E05	BRDN0001481104	BMP1	MCF7	trt_xpr	-666	96 h	3	53	0.0357	0.0440154	1	0	1	1	0	-666	-666	0	0	0
XPR034_MCF7.311_96H:E06	BRDN0001146992	EPHA10	MCF7	trt_xpr	-666	96 h	3	82	0.1306	0.104661	1	0	1	1	0	-666	-666	0	0	0
XPR034_MCF7.311_96H:E07	BRDN0001145847	CDK12	MCF7	trt_xpr	-666	96 h	3	143	0.252	0.191953	1	1	1	1	0	-666	-666	0	0	0
XPR034_MCF7.311_96H:E09	BRDN0001489630	GLO1	MCF7	trt_xpr	-666	96 h	3	68	0.0867	0.0776624	1	0	1	1	0	-666	-666	0	0	0
XPR034_MCF7.311_96H:E10	BRDN0001147001	MAP3K3	MCF7	trt_xpr	-666	96 h	3	97	0.0948	0.0969726	1	0	1	1	0	-666	-666	0	0	0
XPR034_MCF7.311_96H:E11	BRDN0001489299	MUT	MCF7	trt_xpr	-666	96 h	3	59	0.1512	0.0955175	1	0	1	1	0	-666	-666	0	0	0
XPR034_MCF7.311_96H:E13	BRDN0001482344	MYH2	MCF7	trt_xpr	-666	96 h	3	46	0.1925	0.0951607	1	0	1	1	0	-666	-666	0	0	0
XPR034_MCF7.311_96H:E14	BRDN0001147777	LIMK1	MCF7	trt_xpr	-666	96 h	3	100	0.1422	0.12057	1	0	1	1	0	-666	-666	0	0	0
XPR034_MCF7.311_96H:E15	BRDN0001485260	PRSS2	MCF7	trt_xpr	-666	96 h	3	46	0.1129	0.072869	1	0	1	1	0	-666	-666	0	0	0
XPR034_MCF7.311_96H:E16	BRDN0001145611	OSR1	MCF7	trt_xpr	-666	96 h	3	82	0.1417	0.109014	1	1	1	1	0	-666	-666	0	0	0
XPR034_MCF7.311_96H:E17	BRDN0001145107	STK16	MCF7	trt_xpr	-666	96 h	3	279	0.1202	0.185198	1	0	1	1	0	-666	-666	0	0	0
XPR034_MCF7.311_96H:E20	BRDN0001149006	CDKL4	MCF7	trt_xpr	-666	96 h	3	77	0.1618	0.112867	1	0	1	1	0	-666	-666	0	0	0
XPR034_MCF7.311_96H:E21	BRDN0001481379	RBP1	MCF7	trt_xpr	-666	96 h	3	112	0.0706	0.0899164	1	0	1	1	0	-666	-666	0	0	0
XPR034_MCF7.311_96H:E22	BRDN0001144929	BAZ1B	MCF7	trt_xpr	-666	96 h	3	158	0.2017	0.180508	1	0	1	1	0	-666	-666	0	0	0
XPR034_MCF7.311_96H:E23	BRDN0001481640	RBP1	MCF7	trt_xpr	-666	96 h	3	93	0.0618	0.0766347	1	0	1	1	0	-666	-666	0	0	0
XPR034_MCF7.311_96H:E24	BRDN0001149113	MAST1	MCF7	trt_xpr	-666	96 h	3	210	0.1014	0.147554	1	0	1	1	0	-666	-666	0	0	0
XPR034_MCF7.311_96H:F01	BRDN0001145770	MYO3A	MCF7	trt_xpr	-666	96 h	3	121	0.1009	0.111733	1	0	1	1	0	-666	-666	0	0	0
XPR034_MCF7.311_96H:F03	BRDN0001146388	PLK4	MCF7	trt_xpr	-666	96 h	3	104	0.1232	0.114459	1	0	1	1	0	-666	-666	0	0	0
XPR034_MCF7.311_96H:F04	BRDN0001147934	AK1	MCF7	trt_xpr	-666	96 h	3	329	0.1857	0.249929	1	0	1	1	0	-666	-666	0	0	0
XPR034_MCF7.311_96H:F05	BRDN0001146677	MAP2K3	MCF7	trt_xpr	-666	96 h	3	69	0.0455	0.056686	1	0	1	1	0	-666	-666	0	0	0
XPR034_MCF7.311_96H:F06	BRDN0001149471	ERN1	MCF7	trt_xpr	-666	96 h	3	76	0.0787	0.0781988	1	0	1	1	0	-666	-666	0	0	0
XPR034_MCF7.311_96H:F07	BRDN0001147239	MAP2K3	MCF7	trt_xpr	-666	96 h	2	805	0.764	0.79298	0	0	1	1	0	-666	-666	0	0	0
XPR034_MCF7.311_96H:F09	BRDN0001147981	PHKG1	MCF7	trt_xpr	-666	96 h	3	78	0.1478	0.108559	1	0	1	1	0	-666	-666	0	0	0
XPR034_MCF7.311_96H:F11	BRDN0001144883	BMPR2	MCF7	trt_xpr	-666	96 h	3	103	0.0345	0.0602759	1	0	1	1	0	-666	-666	0	0	0
XPR034_MCF7.311_96H:F14	BRDN0001146723	AK2	MCF7	trt_xpr	-666	96 h	3	180	0.2059	0.194657	1	0	1	1	0	-666	-666	0	0	0
XPR034_MCF7.311_96H:F20	BRDN0001148122	CDK15	MCF7	trt_xpr	-666	96 h	3	74	0.0945	0.0845471	1	0	1	1	0	-666	-666	0	0	0
XPR034_MCF7.311_96H:F22	BRDN0001146898	NEK9	MCF7	trt_xpr	-666	96 h	3	334	0.0746	0.159584	0	0	1	1	0	-666	-666	0	0	0
XPR034_MCF7.311_96H:F23	BRDN0001146193	NEK2	MCF7	trt_xpr	-666	96 h	3	243	0.2848	0.266	1	1	1	1	0	-666	-666	0	0	0
XPR034_MCF7.311_96H:F24	BRDN0001145375	MAP4K3	MCF7	trt_xpr	-666	96 h	3	294	0.1749	0.229273	1	0	1	1	0	-666	-666	0	0	0
XPR034_MCF7.311_96H:G02	BRDN0001149280	DLG3	MCF7	trt_xpr	-666	96 h	3	157	0.1417	0.150818	1	0	1	1	0	-666	-666	0	0	0
XPR034_MCF7.311_96H:G04	BRDN0001146271	STK39	MCF7	trt_xpr	-666	96 h	3	74	0.0447	0.0581501	1	0	1	1	0	-666	-666	0	0	0
XPR034_MCF7.311_96H:G05	BRDN0001484810	HARS	MCF7	trt_xpr	-666	96 h	3	92	0.1395	0.114553	1	0	1	1	0	-666	-666	0	0	0
XPR034_MCF7.311_96H:G06	BRDN0001145198	LMTK2	MCF7	trt_xpr	-666	96 h	3	61	0.0677	0.0649777	1	0	1	1	0	-666	-666	0	0	0
XPR034_MCF7.311_96H:G08	BRDN0001148922	NEK1	MCF7	trt_xpr	-666	96 h	3	60	0.1493	0.095713	1	0	1	1	0	-666	-666	0	0	0
XPR034_MCF7.311_96H:G09	BRDN0001488224	PCTP	MCF7	trt_xpr	-666	96 h	3	107	0.0646	0.08409	1	0	1	1	0	-666	-666	0	0	0
XPR034_MCF7.311_96H:G10	BRDN0001145728	DLG3	MCF7	trt_xpr	-666	96 h	3	99	0.1097	0.105375	1	0	1	1	0	-666	-666	0	0	0
XPR034_MCF7.311_96H:G11	BRDN0001148621	RPS6KC1	MCF7	trt_xpr	-666	96 h	3	69	0.1336	0.0970741	1	0	1	1	0	-666	-666	0	0	0
XPR034_MCF7.311_96H:G13	BRDN0001146199	STK16	MCF7	trt_xpr	-666	96 h	3	105	0.1395	0.122361	1	0	1	1	0	-666	-666	0	0	0
XPR034_MCF7.311_96H:G15	BRDN0001482349	GLO1	MCF7	trt_xpr	-666	96 h	3	245	0.1961	0.221631	1	0	1	1	0	-666	-666	0	0	0
XPR034_MCF7.311_96H:G16	BRDN0001149058	MYT1	MCF7	trt_xpr	-666	96 h	3	100	0.065	0.0815119	1	0	1	1	0	-666	-666	0	0	0
XPR034_MCF7.311_96H:G18	BRDN0001145024	CLP1	MCF7	trt_xpr	-666	96 h	3	190	0.0644	0.111892	1	0	1	1	0	-666	-666	0	0	0
XPR034_MCF7.311_96H:G22	BRDN0001149451	DAPK2	MCF7	trt_xpr	-666	96 h	3	89	0.0852	0.0880617	1	0	1	1	0	-666	-666	0	0	0
XPR034_MCF7.311_96H:G23	BRDN0001487742	SLC32A1	MCF7	trt_xpr	-666	96 h	3	183	0.0653	0.110545	0	0	1	1	0	-666	-666	0	0	0
XPR034_MCF7.311_96H:G24	BRDN0001146092	IP6K1	MCF7	trt_xpr	-666	96 h	3	195	0.1182	0.1535	1	0	1	1	0	-666	-666	0	0	0
XPR034_MCF7.311_96H:H01	BRDN0001145849	MAP3K11	MCF7	trt_xpr	-666	96 h	3	234	0.1698	0.201582	1	0	1	1	0	-666	-666	0	0	0
XPR034_MCF7.311_96H:H02	BRDN0001149528	PIP4K2A	MCF7	trt_xpr	-666	96 h	3	82	0.0428	0.0598749	1	0	1	1	0	-666	-666	0	0	0
XPR034_MCF7.311_96H:H05	BRDN0001148432	PANK3	MCF7	trt_xpr	-666	96 h	3	60	0.0556	0.0584071	1	0	1	1	0	-666	-666	0	0	0
XPR034_MCF7.311_96H:H06	BRDN0001145030	NRBP2	MCF7	trt_xpr	-666	96 h	3	63	0.0797	0.0716661	1	0	1	1	0	-666	-666	0	0	0
XPR034_MCF7.311_96H:H07	BRDN0001148171	FASTKD2	MCF7	trt_xpr	-666	96 h	2	787	0.7617	0.782922	0	0	1	1	0	-666	-666	0	0	0
XPR034_MCF7.311_96H:H09	BRDN0001563190	TBK1	MCF7	trt_xpr	-666	96 h	3	117	0.1559	0.136574	1	0	1	1	0	-666	-666	0	0	0
XPR034_MCF7.311_96H:H10	BRDN0001147859	PANK1	MCF7	trt_xpr	-666	96 h	3	96	0.1658	0.127581	1	0	1	1	0	-666	-666	0	0	0
XPR034_MCF7.311_96H:H12	BRDN0001146507	PRKCI	MCF7	trt_xpr	-666	96 h	3	45	0.0794	0.0604464	1	0	1	1	0	-666	-666	0	0	0
XPR034_MCF7.311_96H:H14	BRDN0001147117	NME5	MCF7	trt_xpr	-666	96 h	3	87	0.1284	0.106893	1	0	1	1	0	-666	-666	0	0	0
XPR034_MCF7.311_96H:H16	BRDN0001146924	EPHA8	MCF7	trt_xpr	-666	96 h	3	64	0.0903	0.0768701	1	0	1	1	0	-666	-666	0	0	0
XPR034_MCF7.311_96H:H17	BRDN0001056048	PIM2	MCF7	trt_xpr	-666	96 h	3	135	0.1019	0.118589	1	0	1	1	0	-666	-666	0	0	0
XPR034_MCF7.311_96H:I01	BRDN0001480355	RHO	MCF7	trt_xpr	-666	96 h	3	356	0.2737	0.315658	1	0	1	1	0	-666	-666	0	0	0
XPR034_MCF7.311_96H:I03	BRDN0001146841	TLK1	MCF7	trt_xpr	-666	96 h	3	76	0.0689	0.0731466	1	0	1	1	0	-666	-666	0	0	0
XPR034_MCF7.311_96H:I06	BRDN0001483084	FPGS	MCF7	trt_xpr	-666	96 h	3	86	0.2063	0.134679	1	0	1	1	0	-666	-666	0	0	0
XPR034_MCF7.311_96H:I08	BRDN0001145424	TRPM7	MCF7	trt_xpr	-666	96 h	3	150	0.0703	0.103864	1	0	1	1	0	-666	-666	0	0	0
XPR034_MCF7.311_96H:I09	BRDN0001484346	TUBB1	MCF7	trt_xpr	-666	96 h	3	68	0.0502	0.0591027	1	0	1	1	0	-666	-666	0	0	0
XPR034_MCF7.311_96H:I10	BRDN0001145286	MAST3	MCF7	trt_xpr	-666	96 h	3	68	0.1392	0.0983818	1	0	1	1	0	-666	-666	0	0	0
XPR034_MCF7.311_96H:I12	BRDN0001147493	ROR1	MCF7	trt_xpr	-666	96 h	3	73	0.1496	0.105679	1	0	1	1	0	-666	-666	0	0	0
XPR034_MCF7.311_96H:I13	BRDN0001145691	TLK1	MCF7	trt_xpr	-666	96 h	3	270	0.3061	0.290693	1	1	1	1	0	-666	-666	0	0	0
XPR034_MCF7.311_96H:I14	BRDN0001147188	CDKL4	MCF7	trt_xpr	-666	96 h	3	136	0.2045	0.168624	1	0	1	1	0	-666	-666	0	0	0
XPR034_MCF7.311_96H:I15	BRDN0001146610	RIPK4	MCF7	trt_xpr	-666	96 h	3	262	0.3218	0.293628	1	0	1	1	0	-666	-666	0	0	0
XPR034_MCF7.311_96H:I16	BRDN0001145325	NTRK3	MCF7	trt_xpr	-666	96 h	3	113	0.1735	0.141576	1	0	1	1	0	-666	-666	0	0	0
XPR034_MCF7.311_96H:I20	BRDN0001148099	MYT1	MCF7	trt_xpr	-666	96 h	3	153	0.1482	0.152254	1	0	1	1	0	-666	-666	0	0	0
XPR034_MCF7.311_96H:I21	BRDN0001147358	ROS1	MCF7	trt_xpr	-666	96 h	3	175	0.1099	0.140217	1	0	1	1	0	-666	-666	0	0	0
XPR034_MCF7.311_96H:I22	BRDN0001145167	NEK1	MCF7	trt_xpr	-666	96 h	3	82	0.0622	0.0722032	1	0	1	1	0	-666	-666	0	0	0
XPR034_MCF7.311_96H:I23	BRDN0001149251	ROS1	MCF7	trt_xpr	-666	96 h	3	143	0.1319	0.138849	1	0	1	1	0	-666	-666	0	0	0
XPR034_MCF7.311_96H:I24	BRDN0001149238	NME4	MCF7	trt_xpr	-666	96 h	3	527	0.1456	0.28008	0	0	1	1	0	-666	-666	0	0	0
XPR034_MCF7.311_96H:J02	BRDN0001479999	TYMS	MCF7	trt_xpr	-666	96 h	3	147	0.272	0.202203	1	0	1	1	0	-666	-666	0	0	0
XPR034_MCF7.311_96H:J03	BRDN0001148253	NME6	MCF7	trt_xpr	-666	96 h	3	191	0.1182	0.151954	1	0	1	1	0	-666	-666	0	0	0
XPR034_MCF7.311_96H:J04	BRDN0001146200	TAF9	MCF7	trt_xpr	-666	96 h	3	72	0.089	0.0809231	1	0	1	1	0	-666	-666	0	0	0
XPR034_MCF7.311_96H:J06	BRDN0001146164	PRPF4B	MCF7	trt_xpr	-666	96 h	3	136	0.1174	0.127763	1	0	1	1	0	-666	-666	0	0	0
XPR034_MCF7.311_96H:J07	BRDN0001145496	NME6	MCF7	trt_xpr	-666	96 h	3	107	0.0747	0.0904158	1	0	1	1	0	-666	-666	0	0	0
XPR034_MCF7.311_96H:J09	BRDN0001147064	SRM	MCF7	trt_xpr	-666	96 h	3	96	0.0725	0.0843747	1	0	1	1	0	-666	-666	0	0	0
XPR034_MCF7.311_96H:J10	BRDN0001145020	MAP4K3	MCF7	trt_xpr	-666	96 h	3	65	0.0527	0.0591953	1	0	1	1	0	-666	-666	0	0	0
XPR034_MCF7.311_96H:J11	BRDN0001147353	PRPS1	MCF7	trt_xpr	-666	96 h	3	133	0.0631	0.0926348	1	0	1	1	0	-666	-666	0	0	0
XPR034_MCF7.311_96H:J14	BRDN0001147615	IRAK1	MCF7	trt_xpr	-666	96 h	3	232	0.2949	0.264495	1	0	1	1	0	-666	-666	0	0	0
XPR034_MCF7.311_96H:J15	BRDN0001145866	TXK	MCF7	trt_xpr	-666	96 h	3	74	0.0826	0.079057	1	0	1	1	0	-666	-666	0	0	0
XPR034_MCF7.311_96H:J16	BRDN0001481513	IGF2R	MCF7	trt_xpr	-666	96 h	3	85	0.0721	0.0791633	1	0	1	1	0	-666	-666	0	0	0
XPR034_MCF7.311_96H:J19	BRDN0001146817	PCK1	MCF7	trt_xpr	-666	96 h	3	326	0.3015	0.317027	1	0	1	1	0	-666	-666	0	0	0
XPR034_MCF7.311_96H:J21	BRDN0001148511	NAGK	MCF7	trt_xpr	-666	96 h	3	87	0.1476	0.114579	1	0	1	1	0	-666	-666	0	0	0
XPR034_MCF7.311_96H:J22	BRDN0001147151	PFKFB3	MCF7	trt_xpr	-666	96 h	3	93	0.0972	0.0961262	1	0	1	1	0	-666	-666	0	0	0
XPR034_MCF7.311_96H:J23	BRDN0001146546	PRKRA	MCF7	trt_xpr	-666	96 h	3	204	0.0938	0.139868	1	0	1	1	0	-666	-666	0	0	0
XPR034_MCF7.311_96H:J24	BRDN0001149227	SLAMF6	MCF7	trt_xpr	-666	96 h	3	371	0.1321	0.22382	1	0	1	1	0	-666	-666	0	0	0
XPR034_MCF7.311_96H:K01	BRDN0001145500	HUNK	MCF7	trt_xpr	-666	96 h	3	187	0.2077	0.199291	1	0	1	1	0	-666	-666	0	0	0
XPR034_MCF7.311_96H:K02	BRDN0001148650	SCYL1	MCF7	trt_xpr	-666	96 h	3	102	0.1828	0.138071	1	0	1	1	0	-666	-666	0	0	0
XPR034_MCF7.311_96H:K07	BRDN0001148526	LIMK2	MCF7	trt_xpr	-666	96 h	3	129	0.1232	0.127479	1	0	1	1	0	-666	-666	0	0	0
XPR034_MCF7.311_96H:K08	BRDN0001144894	LIMK1	MCF7	trt_xpr	-666	96 h	3	106	0.1002	0.104188	1	0	1	1	0	-666	-666	0	0	0
XPR034_MCF7.311_96H:K09	BRDN0001146689	PRKD3	MCF7	trt_xpr	-666	96 h	3	130	0.222	0.171767	1	0	1	1	0	-666	-666	0	0	0
XPR034_MCF7.311_96H:K10	BRDN0001145425	OSR1	MCF7	trt_xpr	-666	96 h	3	87	0.0869	0.0879097	1	0	1	1	0	-666	-666	0	0	0
XPR034_MCF7.311_96H:K13	BRDN0001483880	SLC32A1	MCF7	trt_xpr	-666	96 h	3	209	0.2307	0.222014	1	0	1	1	0	-666	-666	0	0	0
XPR034_MCF7.311_96H:K14	BRDN0001148097	MAP3K3	MCF7	trt_xpr	-666	96 h	3	129	0.097	0.113108	1	0	1	1	0	-666	-666	0	0	0
XPR034_MCF7.311_96H:K17	BRDN0001488291	GSTK1	MCF7	trt_xpr	-666	96 h	3	93	0.1174	0.105665	1	0	1	1	0	-666	-666	0	0	0
XPR034_MCF7.311_96H:K18	BRDN0001147902	GUCY2D	MCF7	trt_xpr	-666	96 h	3	106	0.0402	0.0660486	1	0	1	1	0	-666	-666	0	0	0
XPR034_MCF7.311_96H:K19	BRDN0001488290	HARS	MCF7	trt_xpr	-666	96 h	3	67	0.0375	0.0507078	1	0	1	1	0	-666	-666	0	0	0
XPR034_MCF7.311_96H:K20	BRDN0001149290	ANKK1	MCF7	trt_xpr	-666	96 h	3	182	0.0594	0.105125	1	0	1	1	0	-666	-666	0	0	0
XPR034_MCF7.311_96H:K21	BRDN0001481096	PPIF	MCF7	trt_xpr	-666	96 h	3	108	0.0828	0.0956238	1	0	1	1	0	-666	-666	0	0	0
XPR034_MCF7.311_96H:K22	BRDN0001148415	STK19	MCF7	trt_xpr	-666	96 h	3	130	0.1332	0.133082	1	0	1	1	0	-666	-666	0	0	0
XPR034_MCF7.311_96H:K23	BRDN0001147343	ULK4	MCF7	trt_xpr	-666	96 h	3	279	0.125	0.188837	0	0	1	1	0	-666	-666	0	0	0
XPR034_MCF7.311_96H:K24	BRDN0001481329	GLRX	MCF7	trt_xpr	-666	96 h	3	398	0.1314	0.231245	1	0	1	1	0	-666	-666	0	0	0
XPR034_MCF7.311_96H:L01	BRDN0001144879	EPHB4	MCF7	trt_xpr	-666	96 h	3	183	0.1188	0.149119	1	0	1	1	0	-666	-666	0	0	0
XPR034_MCF7.311_96H:L02	BRDN0001146186	NME7	MCF7	trt_xpr	-666	96 h	3	45	0.0765	0.0593188	1	0	1	1	0	-666	-666	0	0	0
XPR034_MCF7.311_96H:L05	BRDN0000585495	SRMS	MCF7	trt_xpr	-666	96 h	3	85	0.056	0.069783	1	0	1	1	0	-666	-666	0	0	0
XPR034_MCF7.311_96H:L06	BRDN0001147015	RIOK3	MCF7	trt_xpr	-666	96 h	3	222	0.1003	0.150916	0	0	1	1	0	-666	-666	0	0	0
XPR034_MCF7.311_96H:L07	BRDN0001482977	HIF1A	MCF7	trt_xpr	-666	96 h	3	111	0.1232	0.118267	1	0	1	1	0	-666	-666	0	0	0
XPR034_MCF7.311_96H:L09	BRDN0001148269	CDKL1	MCF7	trt_xpr	-666	96 h	3	100	0.0915	0.0967392	1	0	1	1	0	-666	-666	0	0	0
XPR034_MCF7.311_96H:L10	BRDN0001148073	PDK4	MCF7	trt_xpr	-666	96 h	3	110	0.0338	0.0616922	1	0	1	1	0	-666	-666	0	0	0
XPR034_MCF7.311_96H:L11	BRDN0001144785	PANK3	MCF7	trt_xpr	-666	96 h	3	85	0.1287	0.105781	1	0	1	1	0	-666	-666	0	0	0
XPR034_MCF7.311_96H:L12	BRDN0001145019	COQ8B	MCF7	trt_xpr	-666	96 h	3	178	0.1691	0.175455	1	0	1	1	0	-666	-666	0	0	0
XPR034_MCF7.311_96H:L13	BRDN0001146986	PPIP5K1	MCF7	trt_xpr	-666	96 h	3	156	0.0655	0.102212	1	0	1	1	0	-666	-666	0	0	0
XPR034_MCF7.311_96H:L14	BRDN0001147200	RIOK3	MCF7	trt_xpr	-666	96 h	3	193	0.164	0.179901	1	0	1	1	0	-666	-666	0	0	0
XPR034_MCF7.311_96H:L15	BRDN0001147912	PAPSS2	MCF7	trt_xpr	-666	96 h	3	88	0.0865	0.0882408	1	0	1	1	0	-666	-666	0	0	0
XPR034_MCF7.311_96H:L17	BRDN0001162227	PKN1	MCF7	trt_xpr	-666	96 h	3	111	0.0433	0.0701097	0	0	1	1	0	-666	-666	0	0	0
XPR034_MCF7.311_96H:L18	BRDN0001162413	PRKCI	MCF7	trt_xpr	-666	96 h	3	173	0.184	0.180424	1	0	1	1	0	-666	-666	0	0	0
XPR034_MCF7.311_96H:L19	BRDN0001145706	RP2	MCF7	trt_xpr	-666	96 h	3	155	0.1056	0.129359	1	0	1	1	0	-666	-666	0	0	0
XPR034_MCF7.311_96H:L20	BRDN0001144964	MERTK	MCF7	trt_xpr	-666	96 h	3	80	0.0335	0.0523861	1	0	1	1	0	-666	-666	0	0	0
XPR034_MCF7.311_96H:L21	BRDN0001148436	EPHB4	MCF7	trt_xpr	-666	96 h	3	299	0.0755	0.15191	1	0	1	1	0	-666	-666	0	0	0
XPR034_MCF7.311_96H:L22	BRDN0001148174	TRRAP	MCF7	trt_xpr	-666	96 h	3	153	0.1702	0.163192	1	0	1	1	0	-666	-666	0	0	0
XPR034_MCF7.311_96H:L23	BRDN0001149267	HK2	MCF7	trt_xpr	-666	96 h	3	183	0.1322	0.157274	1	0	1	1	0	-666	-666	0	0	0
XPR034_MCF7.311_96H:L24	BRDN0001144808	EPHA8	MCF7	trt_xpr	-666	96 h	3	423	0.1117	0.219762	0	0	1	1	0	-666	-666	0	0	0
XPR034_MCF7.311_96H:M01	BRDN0001147101	EPHB3	MCF7	trt_xpr	-666	96 h	3	111	0.076	0.0928658	1	0	1	1	0	-666	-666	0	0	0
XPR034_MCF7.311_96H:M02	BRDN0001146581	LATS1	MCF7	trt_xpr	-666	96 h	3	51	0.0206	0.0327551	1	0	1	1	0	-666	-666	0	0	0
XPR034_MCF7.311_96H:M03	BRDN0001146194	STK11	MCF7	trt_xpr	-666	96 h	3	156	0.1786	0.168806	1	0	1	1	0	-666	-666	0	0	0
XPR034_MCF7.311_96H:M04	BRDN0001147707	PRKAR2B	MCF7	trt_xpr	-666	96 h	3	110	0.0447	0.0708864	1	0	1	1	0	-666	-666	0	0	0
XPR034_MCF7.311_96H:M07	BRDN0001481352	CTH	MCF7	trt_xpr	-666	96 h	3	88	0.1162	0.102251	1	0	1	1	0	-666	-666	0	0	0
XPR034_MCF7.311_96H:M08	BRDN0001148956	MAST1	MCF7	trt_xpr	-666	96 h	3	164	0.3162	0.230284	1	0	1	1	0	-666	-666	0	0	0
XPR034_MCF7.311_96H:M10	BRDN0001145392	STRADA	MCF7	trt_xpr	-666	96 h	3	63	0.0592	0.0617301	1	0	1	1	0	-666	-666	0	0	0
XPR034_MCF7.311_96H:M12	BRDN0001146767	OBSCN	MCF7	trt_xpr	-666	96 h	3	90	0.0681	0.0791684	1	0	1	1	0	-666	-666	0	0	0
XPR034_MCF7.311_96H:M14	BRDN0001149244	MAP3K15	MCF7	trt_xpr	-666	96 h	3	112	0.0487	0.0747171	1	0	1	1	0	-666	-666	0	0	0
XPR034_MCF7.311_96H:M16	BRDN0001147036	MAP2K6	MCF7	trt_xpr	-666	96 h	3	69	0.0963	0.0824327	1	0	1	1	0	-666	-666	0	0	0
XPR034_MCF7.311_96H:M18	BRDN0001147513	ETNK2	MCF7	trt_xpr	-666	96 h	3	82	0.0632	0.0727807	1	0	1	1	0	-666	-666	0	0	0
XPR034_MCF7.311_96H:M20	BRDN0001144737	MAP3K6	MCF7	trt_xpr	-666	96 h	3	87	0.0318	0.053217	1	0	1	1	0	-666	-666	0	0	0
XPR034_MCF7.311_96H:M22	BRDN0001480225	GSTA5	MCF7	trt_xpr	-666	96 h	3	214	0.0548	0.109494	1	0	1	1	0	-666	-666	0	0	0
XPR034_MCF7.311_96H:M23	BRDN0001488922	TUBB1	MCF7	trt_xpr	-666	96 h	3	401	0.0962	0.19864	0	0	1	1	0	-666	-666	0	0	0
XPR034_MCF7.311_96H:N02	BRDN0001147268	AK1	MCF7	trt_xpr	-666	96 h	3	77	0.0599	0.0686779	1	0	1	1	0	-666	-666	0	0	0
XPR034_MCF7.311_96H:N05	BRDN0001147000	NEK6	MCF7	trt_xpr	-666	96 h	3	104	0.0571	0.0779187	1	0	1	1	0	-666	-666	0	0	0
XPR034_MCF7.311_96H:N07	BRDN0001145021	MINK1	MCF7	trt_xpr	-666	96 h	3	53	0.0813	0.066392	1	0	1	1	0	-666	-666	0	0	0
XPR034_MCF7.311_96H:N08	BRDN0001145574	PTK6	MCF7	trt_xpr	-666	96 h	3	80	0.1381	0.106277	1	0	1	1	0	-666	-666	0	0	0
XPR034_MCF7.311_96H:N10	BRDN0001146471	PRPF4B	MCF7	trt_xpr	-666	96 h	3	153	0.073	0.106861	1	0	1	1	0	-666	-666	0	0	0
XPR034_MCF7.311_96H:N11	BRDN0001144841	TGFBR3	MCF7	trt_xpr	-666	96 h	3	199	0.1592	0.180005	1	0	1	1	0	-666	-666	0	0	0
XPR034_MCF7.311_96H:N15	BRDN0001148274	DSTYK	MCF7	trt_xpr	-666	96 h	3	77	0.1002	0.0888152	1	0	1	1	0	-666	-666	0	0	0
XPR034_MCF7.311_96H:N18	BRDN0001146300	NME7	MCF7	trt_xpr	-666	96 h	3	67	0.0516	0.0594633	1	0	1	1	0	-666	-666	0	0	0
XPR034_MCF7.311_96H:N19	BRDN0001146256	MYO3A	MCF7	trt_xpr	-666	96 h	3	58	0.0654	0.0622706	1	0	1	1	0	-666	-666	0	0	0
XPR034_MCF7.311_96H:N20	BRDN0001149364	PTK6	MCF7	trt_xpr	-666	96 h	3	75	0.0995	0.087333	1	0	1	1	0	-666	-666	0	0	0
XPR034_MCF7.311_96H:N21	BRDN0001144839	MINK1	MCF7	trt_xpr	-666	96 h	3	137	0.1266	0.133168	1	0	1	1	0	-666	-666	0	0	0
XPR034_MCF7.311_96H:N22	BRDN0001147212	PFKFB3	MCF7	trt_xpr	-666	96 h	3	104	0.0705	0.0865895	1	0	1	1	0	-666	-666	0	0	0
XPR034_MCF7.311_96H:N23	BRDN0001146050	TYRO3	MCF7	trt_xpr	-666	96 h	3	249	0.1105	0.167694	0	0	1	1	0	-666	-666	0	0	0
XPR034_MCF7.311_96H:N24	BRDN0001147809	PIP4K2A	MCF7	trt_xpr	-666	96 h	3	294	0.1356	0.201924	0	0	1	1	0	-666	-666	0	0	0
XPR034_MCF7.311_96H:O01	BRDN0001145644	STK3	MCF7	trt_xpr	-666	96 h	3	86	0.0779	0.0827427	1	0	1	1	0	-666	-666	0	0	0
XPR034_MCF7.311_96H:O02	BRDN0001144830	DAPK2	MCF7	trt_xpr	-666	96 h	3	93	0.1296	0.111005	1	0	1	1	0	-666	-666	0	0	0
XPR034_MCF7.311_96H:O03	BRDN0001148118	PRKACB	MCF7	trt_xpr	-666	96 h	3	63	0.0873	0.0749738	1	0	1	1	0	-666	-666	0	0	0
XPR034_MCF7.311_96H:O07	BRDN0001146835	MAP3K8	MCF7	trt_xpr	-666	96 h	3	83	0.0567	0.0693692	1	0	1	1	0	-666	-666	0	0	0
XPR034_MCF7.311_96H:O08	BRDN0001148329	NEK5	MCF7	trt_xpr	-666	96 h	3	36	0.0769	0.0531968	1	0	1	1	0	-666	-666	0	0	0
XPR034_MCF7.311_96H:O11	BRDN0001145037	PRKACB	MCF7	trt_xpr	-666	96 h	3	153	0.174	0.164995	1	0	1	1	0	-666	-666	0	0	0
XPR034_MCF7.311_96H:O12	BRDN0001148926	STRADA	MCF7	trt_xpr	-666	96 h	3	63	0.0948	0.0781549	1	0	1	1	0	-666	-666	0	0	0
XPR034_MCF7.311_96H:O13	BRDN0001145110	ULK4	MCF7	trt_xpr	-666	96 h	3	64	0.0568	0.0609503	1	0	1	1	0	-666	-666	0	0	0
XPR034_MCF7.311_96H:O14	BRDN0001146372	RPS6KB2	MCF7	trt_xpr	-666	96 h	3	94	0.0864	0.091127	1	0	1	1	0	-666	-666	0	0	0
XPR034_MCF7.311_96H:O15	BRDN0001486049	LGALS1	MCF7	trt_xpr	-666	96 h	3	100	0.0582	0.0771221	1	0	1	1	0	-666	-666	0	0	0
XPR034_MCF7.311_96H:O16	BRDN0001146316	RPS6KB2	MCF7	trt_xpr	-666	96 h	3	68	0.0836	0.0762505	1	0	1	1	0	-666	-666	0	0	0
XPR034_MCF7.311_96H:O17	BRDN0001066492	S100P	MCF7	trt_xpr	-666	96 h	3	92	0.0585	0.0741866	1	0	1	1	0	-666	-666	0	0	0
XPR034_MCF7.311_96H:O18	BRDN0001149328	ETNK2	MCF7	trt_xpr	-666	96 h	3	130	0.0639	0.0921335	1	0	1	1	0	-666	-666	0	0	0
XPR034_MCF7.311_96H:O20	BRDN0001146190	GUCY2D	MCF7	trt_xpr	-666	96 h	3	88	0.153	0.117335	0	0	1	1	0	-666	-666	0	0	0
XPR034_MCF7.311_96H:O21	BRDN0001149300	MYLK3	MCF7	trt_xpr	-666	96 h	3	94	0.1422	0.1169	0	0	1	1	0	-666	-666	0	0	0
XPR034_MCF7.311_96H:O22	BRDN0001148094	LMTK2	MCF7	trt_xpr	-666	96 h	3	309	0.2459	0.278717	0	0	1	1	0	-666	-666	0	0	0
XPR034_MCF7.311_96H:O23	BRDN0001488039	SCN1B	MCF7	trt_xpr	-666	96 h	3	574	0.0584	0.185157	0	0	1	1	0	-666	-666	0	0	0
XPR034_MCF7.311_96H:O24	BRDN0001149535	ANKK1	MCF7	trt_xpr	-666	96 h	2	146	0.1645	0.156718	0	0	1	1	0	-666	-666	0	0	0
XPR034_MCF7.311_96H:P01	BRDN0001148976	SGK2	MCF7	trt_xpr	-666	96 h	3	192	0.3172	0.249525	1	1	1	1	0	-666	-666	0	0	0
XPR034_MCF7.311_96H:P02	BRDN0001480107	TYMS	MCF7	trt_xpr	-666	96 h	3	119	0.2465	0.173176	1	1	1	1	0	-666	-666	0	0	0
XPR034_MCF7.311_96H:P03	BRDN0001147957	PRKRA	MCF7	trt_xpr	-666	96 h	3	126	0.259	0.182679	1	0	1	1	0	-666	-666	0	0	0
XPR034_MCF7.311_96H:P06	BRDN0001145225	NEK9	MCF7	trt_xpr	-666	96 h	3	93	0.1714	0.127679	1	0	1	1	0	-666	-666	0	0	0
XPR034_MCF7.311_96H:P08	BRDN0001147424	KSR2	MCF7	trt_xpr	-666	96 h	3	159	0.151	0.156672	1	1	1	1	0	-666	-666	0	0	0
XPR034_MCF7.311_96H:P10	BRDN0001146680	DAPK1	MCF7	trt_xpr	-666	96 h	3	171	0.0848	0.121796	1	0	1	1	0	-666	-666	0	0	0
XPR034_MCF7.311_96H:P11	BRDN0001146068	EPHA6	MCF7	trt_xpr	-666	96 h	3	86	0.2254	0.140787	1	1	1	1	0	-666	-666	0	0	0
XPR034_MCF7.311_96H:P13	BRDN0001148840	GRK5	MCF7	trt_xpr	-666	96 h	3	71	0.1383	0.100194	1	0	1	1	0	-666	-666	0	0	0
XPR034_MCF7.311_96H:P14	BRDN0001145147	STK32A	MCF7	trt_xpr	-666	96 h	3	77	0.0244	0.0437912	1	0	1	1	0	-666	-666	0	0	0
XPR034_MCF7.311_96H:P15	BRDN0001144983	RP2	MCF7	trt_xpr	-666	96 h	3	106	0.1286	0.118066	1	0	1	1	0	-666	-666	0	0	0
XPR034_MCF7.311_96H:P17	BRDN0001144749	FRK	MCF7	trt_xpr	-666	96 h	3	194	0.0795	0.125555	1	0	1	1	0	-666	-666	0	0	0
XPR034_MCF7.311_96H:P19	BRDN0001145307	GK	MCF7	trt_xpr	-666	96 h	3	137	0.1053	0.121455	1	0	1	1	0	-666	-666	0	0	0
XPR034_MCF7.311_96H:P20	BRDN0001146205	MERTK	MCF7	trt_xpr	-666	96 h	3	209	0.1716	0.191521	0	0	1	1	0	-666	-666	0	0	0
XPR034_MCF7.311_96H:P24	BRDN0001149332	RYK	MCF7	trt_xpr	-666	96 h	2	217	0.1527	0.184042	0	0	1	1	0	-666	-666	0	0	0
XPR034_PC3.311B_96H:A06	BRDN0001149166	IP6K1	PC3	trt_xpr	-666	96 h	3	225	0.1346	0.175983	0	0	1	1	0	-666	-666	0	0	0
XPR034_PC3.311B_96H:A07	BRDN0001146046	PRKD3	PC3	trt_xpr	-666	96 h	3	104	0.0432	0.0677698	0	0	1	1	0	-666	-666	0	0	0
XPR034_PC3.311B_96H:A08	BRDN0001147858	NTRK3	PC3	trt_xpr	-666	96 h	3	276	0.1762	0.223021	0	0	1	1	0	-666	-666	0	0	0
XPR034_PC3.311B_96H:A10	BRDN0001162255	MAP3K6	PC3	trt_xpr	-666	96 h	3	73	0.0812	0.0778511	1	0	1	1	0	-666	-666	0	0	0
XPR034_PC3.311B_96H:A11	BRDN0001146393	MOS	PC3	trt_xpr	-666	96 h	3	114	0.1003	0.108134	0	0	1	1	0	-666	-666	0	0	0
XPR034_PC3.311B_96H:A12	BRDN0001145878	MAP2K6	PC3	trt_xpr	-666	96 h	3	144	0.1009	0.121858	1	0	1	1	0	-666	-666	0	0	0
XPR034_PC3.311B_96H:A14	BRDN0001146851	NEK5	PC3	trt_xpr	-666	96 h	3	115	0.0531	0.0790149	0	0	1	1	0	-666	-666	0	0	0
XPR034_PC3.311B_96H:A15	BRDN0001482817	NDUFA7	PC3	trt_xpr	-666	96 h	3	98	0.0469	0.0685669	0	0	1	1	0	-666	-666	0	0	0
XPR034_PC3.311B_96H:A17	BRDN0001481324	NDUFAB1	PC3	trt_xpr	-666	96 h	3	107	0.0146	0.0400296	1	0	1	1	0	-666	-666	0	0	0
XPR034_PC3.311B_96H:A18	BRDN0001066683	STK4	PC3	trt_xpr	-666	96 h	3	110	0.2032	0.151197	1	0	1	1	0	-666	-666	0	0	0
XPR034_PC3.311B_96H:A19	BRDN0001148530	CAMK1G	PC3	trt_xpr	-666	96 h	3	118	0.0991	0.109358	1	0	1	1	0	-666	-666	0	0	0
XPR034_PC3.311B_96H:A21	BRDN0001484785	SCN1B	PC3	trt_xpr	-666	96 h	3	98	0.0635	0.0797569	1	0	1	1	0	-666	-666	0	0	0
XPR034_PC3.311B_96H:A22	BRDN0001147819	MAP3K15	PC3	trt_xpr	-666	96 h	3	65	0.0874	0.0762188	1	0	1	1	0	-666	-666	0	0	0
XPR034_PC3.311B_96H:A23	BRDN0001147352	RPS6KC1	PC3	trt_xpr	-666	96 h	3	67	0.1062	0.0852977	1	0	1	1	0	-666	-666	0	0	0
XPR034_PC3.311B_96H:A24	BRDN0001488703	GALE	PC3	trt_xpr	-666	96 h	3	175	0.2668	0.218487	0	0	1	1	0	-666	-666	0	0	0
XPR034_PC3.311B_96H:B06	BRDN0001148177	AK5	PC3	trt_xpr	-666	96 h	3	140	0.0354	0.0711674	0	0	1	1	0	-666	-666	0	0	0
XPR034_PC3.311B_96H:B07	BRDN0001149298	GRK5	PC3	trt_xpr	-666	96 h	3	163	0.1299	0.147137	1	0	1	1	0	-666	-666	0	0	0
XPR034_PC3.311B_96H:B08	BRDN0001148120	AK3	PC3	trt_xpr	-666	96 h	3	70	0.1814	0.113945	0	0	1	1	0	-666	-666	0	0	0
XPR034_PC3.311B_96H:B09	BRDN0001146565	PPIP5K1	PC3	trt_xpr	-666	96 h	3	91	0.1491	0.117791	0	0	1	1	0	-666	-666	0	0	0
XPR034_PC3.311B_96H:B10	BRDN0001148172	KSR2	PC3	trt_xpr	-666	96 h	3	79	0.1525	0.111002	1	0	1	1	0	-666	-666	0	0	0
XPR034_PC3.311B_96H:B11	BRDN0001144799	PKD2	PC3	trt_xpr	-666	96 h	3	121	0.0368	0.0675029	1	0	1	1	0	-666	-666	0	0	0
XPR034_PC3.311B_96H:B12	BRDN0001149340	AK5	PC3	trt_xpr	-666	96 h	3	71	0.1643	0.109216	1	0	1	1	0	-666	-666	0	0	0
XPR034_PC3.311B_96H:B14	BRDN0001162577	PI4KB	PC3	trt_xpr	-666	96 h	3	76	0.1418	0.104968	1	0	1	1	0	-666	-666	0	0	0
XPR034_PC3.311B_96H:B15	BRDN0001145653	NEK2	PC3	trt_xpr	-666	96 h	3	66	0.0208	0.0374946	1	0	1	1	0	-666	-666	0	0	0
XPR034_PC3.311B_96H:B17	BRDN0001149504	SGK2	PC3	trt_xpr	-666	96 h	3	78	0.1403	0.105784	1	0	1	1	0	-666	-666	0	0	0
XPR034_PC3.311B_96H:B19	BRDN0001146258	PKD2	PC3	trt_xpr	-666	96 h	3	50	0.0636	0.0570394	1	0	1	1	0	-666	-666	0	0	0
XPR034_PC3.311B_96H:B20	BRDN0001162304	ERN1	PC3	trt_xpr	-666	96 h	3	230	0.1552	0.191066	0	0	1	1	0	-666	-666	0	0	0
XPR034_PC3.311B_96H:B23	BRDN0001146383	GK	PC3	trt_xpr	-666	96 h	3	212	0.0332	0.0848648	1	0	1	1	0	-666	-666	0	0	0
XPR034_PC3.311B_96H:C02	BRDN0001145369	TRIM28	PC3	trt_xpr	-666	96 h	3	250	0.065	0.128866	1	0	1	1	0	-666	-666	0	0	0
XPR034_PC3.311B_96H:C03	BRDN0001146111	MAP3K10	PC3	trt_xpr	-666	96 h	3	138	0.1724	0.155961	0	0	1	1	0	-666	-666	0	0	0
XPR034_PC3.311B_96H:C04	BRDN0001147113	MAST3	PC3	trt_xpr	-666	96 h	3	74	0.1256	0.0974732	1	0	1	1	0	-666	-666	0	0	0
XPR034_PC3.311B_96H:C05	BRDN0001149000	STK26	PC3	trt_xpr	-666	96 h	3	219	0.3842	0.293327	1	1	1	1	0	-666	-666	0	0	0
XPR034_PC3.311B_96H:C06	BRDN0001147030	ADCK1	PC3	trt_xpr	-666	96 h	3	131	0.1217	0.127659	1	0	1	1	0	-666	-666	0	0	0
XPR034_PC3.311B_96H:C07	BRDN0001146880	STK11	PC3	trt_xpr	-666	96 h	3	48	0.1025	0.0709201	1	0	1	1	0	-666	-666	0	0	0
XPR034_PC3.311B_96H:C08	BRDN0001147482	NME4	PC3	trt_xpr	-666	96 h	3	190	0.2909	0.237743	1	0	1	1	0	-666	-666	0	0	0
XPR034_PC3.311B_96H:C10	BRDN0001146875	ALPK1	PC3	trt_xpr	-666	96 h	3	170	0.1527	0.162897	0	0	1	1	0	-666	-666	0	0	0
XPR034_PC3.311B_96H:C13	BRDN0001146460	CAMK1G	PC3	trt_xpr	-666	96 h	3	189	0.1146	0.148808	0	0	1	1	0	-666	-666	0	0	0
XPR034_PC3.311B_96H:C14	BRDN0001145459	BAZ1B	PC3	trt_xpr	-666	96 h	3	124	0.0677	0.0926615	0	0	1	1	0	-666	-666	0	0	0
XPR034_PC3.311B_96H:C15	BRDN0001481351	RARRES1	PC3	trt_xpr	-666	96 h	3	75	0.0711	0.0738497	1	0	1	1	0	-666	-666	0	0	0
XPR034_PC3.311B_96H:C17	BRDN0001144783	RIPK4	PC3	trt_xpr	-666	96 h	3	110	0.1541	0.131634	1	0	1	1	0	-666	-666	0	0	0
XPR034_PC3.311B_96H:C19	BRDN0001489872	RHO	PC3	trt_xpr	-666	96 h	3	94	0.1485	0.119469	0	0	1	1	0	-666	-666	0	0	0
XPR034_PC3.311B_96H:C20	BRDN0001147821	TRPM7	PC3	trt_xpr	-666	96 h	3	90	0.1874	0.131337	1	0	1	1	0	-666	-666	0	0	0
XPR034_PC3.311B_96H:C21	BRDN0001147235	LIMK2	PC3	trt_xpr	-666	96 h	3	96	0.1733	0.130442	1	0	1	1	0	-666	-666	0	0	0
XPR034_PC3.311B_96H:D02	BRDN0001148697	MAGI3	PC3	trt_xpr	-666	96 h	3	163	0.1382	0.151771	1	0	1	1	0	-666	-666	0	0	0
XPR034_PC3.311B_96H:D04	BRDN0001148999	MAPK6	PC3	trt_xpr	-666	96 h	3	212	0.1311	0.168599	1	0	1	1	0	-666	-666	0	0	0
XPR034_PC3.311B_96H:D05	BRDN0001148928	TSSK6	PC3	trt_xpr	-666	96 h	3	80	0.1479	0.109993	1	0	1	1	0	-666	-666	0	0	0
XPR034_PC3.311B_96H:D07	BRDN0001147403	TYRO3	PC3	trt_xpr	-666	96 h	3	81	0.2057	0.130523	1	0	1	1	0	-666	-666	0	0	0
XPR034_PC3.311B_96H:D08	BRDN0001146394	NME3	PC3	trt_xpr	-666	96 h	3	231	0.4265	0.317391	1	1	1	1	0	-666	-666	0	0	0
XPR034_PC3.311B_96H:D10	BRDN0001145661	IRAK1	PC3	trt_xpr	-666	96 h	3	220	0.0211	0.0689462	0	0	1	1	0	-666	-666	0	0	0
XPR034_PC3.311B_96H:D13	BRDN0001145124	TGFBR3	PC3	trt_xpr	-666	96 h	3	88	0.2117	0.13801	1	0	1	1	0	-666	-666	0	0	0
XPR034_PC3.311B_96H:D14	BRDN0001146468	SLAMF6	PC3	trt_xpr	-666	96 h	3	57	0.1187	0.0831725	1	0	1	1	0	-666	-666	0	0	0
XPR034_PC3.311B_96H:D15	BRDN0001147567	TSSK6	PC3	trt_xpr	-666	96 h	3	124	0.1022	0.11382	1	0	1	1	0	-666	-666	0	0	0
XPR034_PC3.311B_96H:D19	BRDN0001149335	PIM2	PC3	trt_xpr	-666	96 h	3	124	0.2106	0.163402	1	1	1	1	0	-666	-666	0	0	0
XPR034_PC3.311B_96H:D20	BRDN0001146287	PANK1	PC3	trt_xpr	-666	96 h	3	61	0.1213	0.0869902	1	0	1	1	0	-666	-666	0	0	0
XPR034_PC3.311B_96H:D23	BRDN0001146353	PPIP5K2	PC3	trt_xpr	-666	96 h	3	337	0.2053	0.265978	1	0	1	1	0	-666	-666	0	0	0
XPR034_PC3.311B_96H:D24	BRDN0000733490	TRRAP	PC3	trt_xpr	-666	96 h	3	97	0.1247	0.111217	1	0	1	1	0	-666	-666	0	0	0
XPR034_PC3.311B_96H:E01	BRDN0001146355	HUNK	PC3	trt_xpr	-666	96 h	3	185	0.2852	0.232269	1	0	1	1	0	-666	-666	0	0	0
XPR034_PC3.311B_96H:E04	BRDN0001148453	CLP1	PC3	trt_xpr	-666	96 h	3	85	0.0982	0.0923841	1	0	1	1	0	-666	-666	0	0	0
XPR034_PC3.311B_96H:E05	BRDN0001481104	BMP1	PC3	trt_xpr	-666	96 h	3	215	0.1463	0.179337	0	0	1	1	0	-666	-666	0	0	0
XPR034_PC3.311B_96H:E07	BRDN0001145847	CDK12	PC3	trt_xpr	-666	96 h	3	68	0.0465	0.0568346	1	0	1	1	0	-666	-666	0	0	0
XPR034_PC3.311B_96H:E08	BRDN0001162437	ULK3	PC3	trt_xpr	-666	96 h	2	72	0.2025	0.122111	0	0	1	1	0	-666	-666	0	0	0
XPR034_PC3.311B_96H:E10	BRDN0001147001	MAP3K3	PC3	trt_xpr	-666	96 h	3	106	0.1234	0.115632	0	0	1	1	0	-666	-666	0	0	0
XPR034_PC3.311B_96H:E13	BRDN0001482344	MYH2	PC3	trt_xpr	-666	96 h	3	69	0.1323	0.0966271	0	0	1	1	0	-666	-666	0	0	0
XPR034_PC3.311B_96H:E14	BRDN0001147777	LIMK1	PC3	trt_xpr	-666	96 h	3	139	0.072	0.101164	0	0	1	1	0	-666	-666	0	0	0
XPR034_PC3.311B_96H:E16	BRDN0001145611	OSR1	PC3	trt_xpr	-666	96 h	3	294	0.181	0.233251	0	0	1	1	0	-666	-666	0	0	0
XPR034_PC3.311B_96H:E17	BRDN0001145107	STK16	PC3	trt_xpr	-666	96 h	3	329	0.3867	0.360664	0	0	1	1	0	-666	-666	0	0	0
XPR034_PC3.311B_96H:E18	BRDN0001147911	STK19	PC3	trt_xpr	-666	96 h	3	74	0.2011	0.123345	0	0	1	1	0	-666	-666	0	0	0
XPR034_PC3.311B_96H:E19	BRDN0001488908	MUT	PC3	trt_xpr	-666	96 h	3	87	0.1114	0.0995529	0	0	1	1	0	-666	-666	0	0	0
XPR034_PC3.311B_96H:E20	BRDN0001149006	CDKL4	PC3	trt_xpr	-666	96 h	3	64	0.0357	0.0483265	0	0	1	1	0	-666	-666	0	0	0
XPR034_PC3.311B_96H:E21	BRDN0001481379	RBP1	PC3	trt_xpr	-666	96 h	3	74	0.0976	0.0859285	0	0	1	1	0	-666	-666	0	0	0
XPR034_PC3.311B_96H:E23	BRDN0001481640	RBP1	PC3	trt_xpr	-666	96 h	3	89	0.0395	0.059969	0	0	1	1	0	-666	-666	0	0	0
XPR034_PC3.311B_96H:E24	BRDN0001149113	MAST1	PC3	trt_xpr	-666	96 h	3	98	0.1156	0.107633	0	0	1	1	0	-666	-666	0	0	0
XPR034_PC3.311B_96H:F01	BRDN0001145770	MYO3A	PC3	trt_xpr	-666	96 h	3	146	0.1611	0.155085	0	0	1	1	0	-666	-666	0	0	0
XPR034_PC3.311B_96H:F05	BRDN0001146677	MAP2K3	PC3	trt_xpr	-666	96 h	3	66	0.0304	0.0453262	0	0	1	1	0	-666	-666	0	0	0
XPR034_PC3.311B_96H:F07	BRDN0001147239	MAP2K3	PC3	trt_xpr	-666	96 h	3	64	0.0177	0.0340038	0	0	1	1	0	-666	-666	0	0	0
XPR034_PC3.311B_96H:F09	BRDN0001147981	PHKG1	PC3	trt_xpr	-666	96 h	3	106	0.1114	0.109867	0	0	1	1	0	-666	-666	0	0	0
XPR034_PC3.311B_96H:F11	BRDN0001144883	BMPR2	PC3	trt_xpr	-666	96 h	3	92	0.0956	0.0948416	1	0	1	1	0	-666	-666	0	0	0
XPR034_PC3.311B_96H:F12	BRDN0001148138	GRK7	PC3	trt_xpr	-666	96 h	3	250	0.1102	0.167855	0	0	1	1	0	-666	-666	0	0	0
XPR034_PC3.311B_96H:F15	BRDN0001146774	PAPSS2	PC3	trt_xpr	-666	96 h	3	62	0.0628	0.0631008	0	0	1	1	0	-666	-666	0	0	0
XPR034_PC3.311B_96H:F17	BRDN0001146231	NRK	PC3	trt_xpr	-666	96 h	3	181	0.1614	0.172817	0	0	1	1	0	-666	-666	0	0	0
XPR034_PC3.311B_96H:F18	BRDN0001146426	TAF9	PC3	trt_xpr	-666	96 h	3	58	0.1609	0.0976987	1	0	1	1	0	-666	-666	0	0	0
XPR034_PC3.311B_96H:F19	BRDN0001146212	TXK	PC3	trt_xpr	-666	96 h	3	51	0.0356	0.0430885	0	0	1	1	0	-666	-666	0	0	0
XPR034_PC3.311B_96H:F20	BRDN0001148122	CDK15	PC3	trt_xpr	-666	96 h	3	45	0.1078	0.0704356	0	0	1	1	0	-666	-666	0	0	0
XPR034_PC3.311B_96H:F21	BRDN0001148556	PKN1	PC3	trt_xpr	-666	96 h	3	59	0.0349	0.0458739	1	0	1	1	0	-666	-666	0	0	0
XPR034_PC3.311B_96H:F22	BRDN0001146898	NEK9	PC3	trt_xpr	-666	96 h	3	66	0.0566	0.0617796	1	0	1	1	0	-666	-666	0	0	0
XPR034_PC3.311B_96H:G02	BRDN0001149280	DLG3	PC3	trt_xpr	-666	96 h	3	82	0.0991	0.0911385	1	0	1	1	0	-666	-666	0	0	0
XPR034_PC3.311B_96H:G03	BRDN0001490094	PPIF	PC3	trt_xpr	-666	96 h	3	193	0.1432	0.168116	0	0	1	1	0	-666	-666	0	0	0
XPR034_PC3.311B_96H:G05	BRDN0001484810	HARS	PC3	trt_xpr	-666	96 h	3	53	0.0659	0.0597449	0	0	1	1	0	-666	-666	0	0	0
XPR034_PC3.311B_96H:G06	BRDN0001145198	LMTK2	PC3	trt_xpr	-666	96 h	3	104	0.063	0.0818174	0	0	1	1	0	-666	-666	0	0	0
XPR034_PC3.311B_96H:G07	BRDN0001489622	IRF3	PC3	trt_xpr	-666	96 h	3	233	0.1032	0.15678	0	0	1	1	0	-666	-666	0	0	0
XPR034_PC3.311B_96H:G08	BRDN0001148922	NEK1	PC3	trt_xpr	-666	96 h	3	137	0.1147	0.126744	0	0	1	1	0	-666	-666	0	0	0
XPR034_PC3.311B_96H:G09	BRDN0001488224	PCTP	PC3	trt_xpr	-666	96 h	3	587	0.1137	0.261253	0	0	1	1	0	-666	-666	0	0	0
XPR034_PC3.311B_96H:G10	BRDN0001145728	DLG3	PC3	trt_xpr	-666	96 h	3	316	0.0657	0.145693	0	0	1	1	0	-666	-666	0	0	0
XPR034_PC3.311B_96H:G11	BRDN0001148621	RPS6KC1	PC3	trt_xpr	-666	96 h	3	137	0.2008	0.167723	1	0	1	1	0	-666	-666	0	0	0
XPR034_PC3.311B_96H:G12	BRDN0001145678	ULK3	PC3	trt_xpr	-666	96 h	3	136	0.0271	0.0613582	1	0	1	1	0	-666	-666	0	0	0
XPR034_PC3.311B_96H:G13	BRDN0001146199	STK16	PC3	trt_xpr	-666	96 h	3	74	0.0664	0.0708583	1	0	1	1	0	-666	-666	0	0	0
XPR034_PC3.311B_96H:G15	BRDN0001482349	GLO1	PC3	trt_xpr	-666	96 h	3	354	0.0913	0.181805	0	0	1	1	0	-666	-666	0	0	0
XPR034_PC3.311B_96H:G16	BRDN0001149058	MYT1	PC3	trt_xpr	-666	96 h	3	105	0.0373	0.0633169	0	0	1	1	0	-666	-666	0	0	0
XPR034_PC3.311B_96H:G17	BRDN0001066406	S100P	PC3	trt_xpr	-666	96 h	3	109	0.0496	0.0743491	1	0	1	1	0	-666	-666	0	0	0
XPR034_PC3.311B_96H:G18	BRDN0001145024	CLP1	PC3	trt_xpr	-666	96 h	3	80	0.137	0.105848	0	0	1	1	0	-666	-666	0	0	0
XPR034_PC3.311B_96H:G21	BRDN0001146280	EPHB3	PC3	trt_xpr	-666	96 h	3	48	0.0944	0.0680775	0	0	1	1	0	-666	-666	0	0	0
XPR034_PC3.311B_96H:G22	BRDN0001149451	DAPK2	PC3	trt_xpr	-666	96 h	3	274	0.1055	0.171927	0	0	1	1	0	-666	-666	0	0	0
XPR034_PC3.311B_96H:G24	BRDN0001146092	IP6K1	PC3	trt_xpr	-666	96 h	3	231	0.1695	0.200059	1	0	1	1	0	-666	-666	0	0	0
XPR034_PC3.311B_96H:H02	BRDN0001149528	PIP4K2A	PC3	trt_xpr	-666	96 h	3	82	0.0209	0.0418422	1	0	1	1	0	-666	-666	0	0	0
XPR034_PC3.311B_96H:H04	BRDN0001145434	AK2	PC3	trt_xpr	-666	96 h	3	67	0.08	0.0740384	1	0	1	1	0	-666	-666	0	0	0
XPR034_PC3.311B_96H:H06	BRDN0001145030	NRBP2	PC3	trt_xpr	-666	96 h	3	212	0.2138	0.215285	1	0	1	1	0	-666	-666	0	0	0
XPR034_PC3.311B_96H:H07	BRDN0001148171	FASTKD2	PC3	trt_xpr	-666	96 h	3	84	0.1135	0.0987396	0	0	1	1	0	-666	-666	0	0	0
XPR034_PC3.311B_96H:H08	BRDN0001147866	TK1	PC3	trt_xpr	-666	96 h	3	308	0.2732	0.293308	1	0	1	1	0	-666	-666	0	0	0
XPR034_PC3.311B_96H:H11	BRDN0001145672	PASK	PC3	trt_xpr	-666	96 h	3	75	0.0864	0.0814112	0	0	1	1	0	-666	-666	0	0	0
XPR034_PC3.311B_96H:H12	BRDN0001146507	PRKCI	PC3	trt_xpr	-666	96 h	3	67	0.0568	0.0623644	1	0	1	1	0	-666	-666	0	0	0
XPR034_PC3.311B_96H:H14	BRDN0001147117	NME5	PC3	trt_xpr	-666	96 h	3	60	0.0898	0.0742309	1	0	1	1	0	-666	-666	0	0	0
XPR034_PC3.311B_96H:H16	BRDN0001146924	EPHA8	PC3	trt_xpr	-666	96 h	3	191	0.1535	0.173124	0	0	1	1	0	-666	-666	0	0	0
XPR034_PC3.311B_96H:H17	BRDN0001056048	PIM2	PC3	trt_xpr	-666	96 h	3	102	0.2133	0.149166	1	0	1	1	0	-666	-666	0	0	0
XPR034_PC3.311B_96H:H18	BRDN0001145046	GRK7	PC3	trt_xpr	-666	96 h	3	81	0.113	0.096759	1	0	1	1	0	-666	-666	0	0	0
XPR034_PC3.311B_96H:H22	BRDN0001147807	FES	PC3	trt_xpr	-666	96 h	3	117	0.0876	0.102372	1	0	1	1	0	-666	-666	0	0	0
XPR034_PC3.311B_96H:I01	BRDN0001480355	RHO	PC3	trt_xpr	-666	96 h	3	225	0.1317	0.174052	0	0	1	1	0	-666	-666	0	0	0
XPR034_PC3.311B_96H:I02	BRDN0001146813	EPHA10	PC3	trt_xpr	-666	96 h	3	123	0.0484	0.0780523	0	0	1	1	0	-666	-666	0	0	0
XPR034_PC3.311B_96H:I03	BRDN0001146841	TLK1	PC3	trt_xpr	-666	96 h	3	126	0.0928	0.109335	0	0	1	1	0	-666	-666	0	0	0
XPR034_PC3.311B_96H:I05	BRDN0001147294	CDK12	PC3	trt_xpr	-666	96 h	3	141	0.1853	0.163426	0	0	1	1	0	-666	-666	0	0	0
XPR034_PC3.311B_96H:I07	BRDN0001489814	MYH2	PC3	trt_xpr	-666	96 h	3	75	0.096	0.0858195	1	0	1	1	0	-666	-666	0	0	0
XPR034_PC3.311B_96H:I10	BRDN0001145286	MAST3	PC3	trt_xpr	-666	96 h	3	42	0.0424	0.04269	1	0	1	1	0	-666	-666	0	0	0
XPR034_PC3.311B_96H:I11	BRDN0001148087	MYLK3	PC3	trt_xpr	-666	96 h	3	69	0.0858	0.0778023	0	0	1	1	0	-666	-666	0	0	0
XPR034_PC3.311B_96H:I12	BRDN0001147493	ROR1	PC3	trt_xpr	-666	96 h	2	85	0.0422	0.0605848	0	0	1	1	0	-666	-666	0	0	0
XPR034_PC3.311B_96H:I14	BRDN0001147188	CDKL4	PC3	trt_xpr	-666	96 h	3	58	0.0638	0.0615228	0	0	1	1	0	-666	-666	0	0	0
XPR034_PC3.311B_96H:I15	BRDN0001146610	RIPK4	PC3	trt_xpr	-666	96 h	3	61	0.0477	0.0545248	1	0	1	1	0	-666	-666	0	0	0
XPR034_PC3.311B_96H:I16	BRDN0001145325	NTRK3	PC3	trt_xpr	-666	96 h	3	62	0.0422	0.051703	1	0	1	1	0	-666	-666	0	0	0
XPR034_PC3.311B_96H:I19	BRDN0001489380	BMP1	PC3	trt_xpr	-666	96 h	3	98	0.0326	0.0571794	0	0	1	1	0	-666	-666	0	0	0
XPR034_PC3.311B_96H:I20	BRDN0001148099	MYT1	PC3	trt_xpr	-666	96 h	3	130	0.0791	0.102552	0	0	1	1	0	-666	-666	0	0	0
XPR034_PC3.311B_96H:I24	BRDN0001149238	NME4	PC3	trt_xpr	-666	96 h	3	191	0.0808	0.125614	1	0	1	1	0	-666	-666	0	0	0
XPR034_PC3.311B_96H:J01	BRDN0001147753	DSTYK	PC3	trt_xpr	-666	96 h	3	115	0.0462	0.0737036	0	0	1	1	0	-666	-666	0	0	0
XPR034_PC3.311B_96H:J03	BRDN0001148253	NME6	PC3	trt_xpr	-666	96 h	3	360	0.0628	0.152014	0	0	1	1	0	-666	-666	0	0	0
XPR034_PC3.311B_96H:J04	BRDN0001146200	TAF9	PC3	trt_xpr	-666	96 h	3	64	0.0595	0.0624241	0	0	1	1	0	-666	-666	0	0	0
XPR034_PC3.311B_96H:J05	BRDN0001479950	AFG3L2	PC3	trt_xpr	-666	96 h	3	152	0.0582	0.095126	0	0	1	1	0	-666	-666	0	0	0
XPR034_PC3.311B_96H:J08	BRDN0001145596	COQ8B	PC3	trt_xpr	-666	96 h	3	119	0.0756	0.0959369	1	0	1	1	0	-666	-666	0	0	0
XPR034_PC3.311B_96H:J09	BRDN0001147064	SRM	PC3	trt_xpr	-666	96 h	3	136	0.1474	0.143154	0	0	1	1	0	-666	-666	0	0	0
XPR034_PC3.311B_96H:J10	BRDN0001145020	MAP4K3	PC3	trt_xpr	-666	96 h	2	80	0.0303	0.0497728	0	0	1	1	0	-666	-666	0	0	0
XPR034_PC3.311B_96H:J11	BRDN0001147353	PRPS1	PC3	trt_xpr	-666	96 h	3	55	0.0572	0.056694	1	0	1	1	0	-666	-666	0	0	0
XPR034_PC3.311B_96H:J13	BRDN0001562511	TBK1	PC3	trt_xpr	-666	96 h	3	225	0.3318	0.276275	1	0	1	1	0	-666	-666	0	0	0
XPR034_PC3.311B_96H:J15	BRDN0001145866	TXK	PC3	trt_xpr	-666	96 h	3	59	0.0308	0.0430752	0	0	1	1	0	-666	-666	0	0	0
XPR034_PC3.311B_96H:J16	BRDN0001481513	IGF2R	PC3	trt_xpr	-666	96 h	3	143	0.053	0.0880389	1	0	1	1	0	-666	-666	0	0	0
XPR034_PC3.311B_96H:J22	BRDN0001147151	PFKFB3	PC3	trt_xpr	-666	96 h	3	116	0.1581	0.136929	1	0	1	1	0	-666	-666	0	0	0
XPR034_PC3.311B_96H:J24	BRDN0001149227	SLAMF6	PC3	trt_xpr	-666	96 h	3	111	0.1368	0.124605	0	0	1	1	0	-666	-666	0	0	0
XPR034_PC3.311B_96H:K01	BRDN0001145500	HUNK	PC3	trt_xpr	-666	96 h	3	192	0.1321	0.161065	0	0	1	1	0	-666	-666	0	0	0
XPR034_PC3.311B_96H:K02	BRDN0001148650	SCYL1	PC3	trt_xpr	-666	96 h	3	196	0.1245	0.157954	1	0	1	1	0	-666	-666	0	0	0
XPR034_PC3.311B_96H:K05	BRDN0001147084	STK3	PC3	trt_xpr	-666	96 h	3	205	0.2848	0.244329	1	0	1	1	0	-666	-666	0	0	0
XPR034_PC3.311B_96H:K06	BRDN0001144725	SCYL1	PC3	trt_xpr	-666	96 h	3	105	0.0977	0.102404	1	0	1	1	0	-666	-666	0	0	0
XPR034_PC3.311B_96H:K07	BRDN0001148526	LIMK2	PC3	trt_xpr	-666	96 h	3	382	0.3236	0.355505	0	0	1	1	0	-666	-666	0	0	0
XPR034_PC3.311B_96H:K08	BRDN0001144894	LIMK1	PC3	trt_xpr	-666	96 h	3	88	0.0914	0.0906623	0	0	1	1	0	-666	-666	0	0	0
XPR034_PC3.311B_96H:K10	BRDN0001145425	OSR1	PC3	trt_xpr	-666	96 h	3	125	0.143	0.135206	0	0	1	1	0	-666	-666	0	0	0
XPR034_PC3.311B_96H:K11	BRDN0001145305	BMP2K	PC3	trt_xpr	-666	96 h	3	217	0.0117	0.0508943	0	0	1	1	0	-666	-666	0	0	0
XPR034_PC3.311B_96H:K13	BRDN0001483880	SLC32A1	PC3	trt_xpr	-666	96 h	3	233	0.2986	0.266726	1	0	1	1	0	-666	-666	0	0	0
XPR034_PC3.311B_96H:K14	BRDN0001148097	MAP3K3	PC3	trt_xpr	-666	96 h	3	78	0.09	0.0847429	0	0	1	1	0	-666	-666	0	0	0
XPR034_PC3.311B_96H:K17	BRDN0001488291	GSTK1	PC3	trt_xpr	-666	96 h	3	168	0.2597	0.211226	1	0	1	1	0	-666	-666	0	0	0
XPR034_PC3.311B_96H:K18	BRDN0001147902	GUCY2D	PC3	trt_xpr	-666	96 h	3	456	0.6073	0.53213	1	1	1	1	0	-666	-666	0	0	0
XPR034_PC3.311B_96H:K19	BRDN0001488290	HARS	PC3	trt_xpr	-666	96 h	3	98	0.0947	0.0974338	1	0	1	1	0	-666	-666	0	0	0
XPR034_PC3.311B_96H:K20	BRDN0001149290	ANKK1	PC3	trt_xpr	-666	96 h	3	141	0.2329	0.183249	1	0	1	1	0	-666	-666	0	0	0
XPR034_PC3.311B_96H:K21	BRDN0001481096	PPIF	PC3	trt_xpr	-666	96 h	3	66	0.0578	0.0624595	1	0	1	1	0	-666	-666	0	0	0
XPR034_PC3.311B_96H:K22	BRDN0001148415	STK19	PC3	trt_xpr	-666	96 h	3	115	0.1157	0.116664	1	0	1	1	0	-666	-666	0	0	0
XPR034_PC3.311B_96H:K23	BRDN0001147343	ULK4	PC3	trt_xpr	-666	96 h	3	160	0.2452	0.200283	0	0	1	1	0	-666	-666	0	0	0
XPR034_PC3.311B_96H:L02	BRDN0001146186	NME7	PC3	trt_xpr	-666	96 h	3	169	0.0694	0.10953	1	0	1	1	0	-666	-666	0	0	0
XPR034_PC3.311B_96H:L06	BRDN0001147015	RIOK3	PC3	trt_xpr	-666	96 h	3	89	0.1842	0.129478	1	0	1	1	0	-666	-666	0	0	0
XPR034_PC3.311B_96H:L08	BRDN0001145634	PDIK1L	PC3	trt_xpr	-666	96 h	3	75	0.1069	0.0905493	1	0	1	1	0	-666	-666	0	0	0
XPR034_PC3.311B_96H:L10	BRDN0001148073	PDK4	PC3	trt_xpr	-666	96 h	3	141	0.1376	0.140858	1	0	1	1	0	-666	-666	0	0	0
XPR034_PC3.311B_96H:L11	BRDN0001144785	PANK3	PC3	trt_xpr	-666	96 h	3	265	0.4342	0.342996	0	0	1	1	0	-666	-666	0	0	0
XPR034_PC3.311B_96H:L12	BRDN0001145019	COQ8B	PC3	trt_xpr	-666	96 h	2	139	0.4857	0.26274	0	0	1	1	0	-666	-666	0	0	0
XPR034_PC3.311B_96H:L13	BRDN0001146986	PPIP5K1	PC3	trt_xpr	-666	96 h	3	117	0.0422	0.0710641	0	0	1	1	0	-666	-666	0	0	0
XPR034_PC3.311B_96H:L14	BRDN0001147200	RIOK3	PC3	trt_xpr	-666	96 h	3	111	0.1118	0.11264	0	0	1	1	0	-666	-666	0	0	0
XPR034_PC3.311B_96H:L17	BRDN0001162227	PKN1	PC3	trt_xpr	-666	96 h	3	175	0.3647	0.255453	1	1	1	1	0	-666	-666	0	0	0
XPR034_PC3.311B_96H:L18	BRDN0001162413	PRKCI	PC3	trt_xpr	-666	96 h	3	250	0.1352	0.185873	1	0	1	1	0	-666	-666	0	0	0
XPR034_PC3.311B_96H:L19	BRDN0001145706	RP2	PC3	trt_xpr	-666	96 h	3	132	0.1707	0.151794	0	0	1	1	0	-666	-666	0	0	0
XPR034_PC3.311B_96H:L22	BRDN0001148174	TRRAP	PC3	trt_xpr	-666	96 h	3	81	0.1515	0.112013	0	0	1	1	0	-666	-666	0	0	0
XPR034_PC3.311B_96H:L23	BRDN0001149267	HK2	PC3	trt_xpr	-666	96 h	3	89	0.0704	0.0800368	0	0	1	1	0	-666	-666	0	0	0
XPR034_PC3.311B_96H:M01	BRDN0001147101	EPHB3	PC3	trt_xpr	-666	96 h	3	106	0.1132	0.110769	0	0	1	1	0	-666	-666	0	0	0
XPR034_PC3.311B_96H:M02	BRDN0001146581	LATS1	PC3	trt_xpr	-666	96 h	3	177	0.1913	0.186078	1	0	1	1	0	-666	-666	0	0	0
XPR034_PC3.311B_96H:M03	BRDN0001146194	STK11	PC3	trt_xpr	-666	96 h	3	224	0.1038	0.154199	0	0	1	1	0	-666	-666	0	0	0
XPR034_PC3.311B_96H:M04	BRDN0001147707	PRKAR2B	PC3	trt_xpr	-666	96 h	3	88	0.066	0.0770559	1	0	1	1	0	-666	-666	0	0	0
XPR034_PC3.311B_96H:M05	BRDN0001487453	NDUFAB1	PC3	trt_xpr	-666	96 h	3	74	0.1744	0.114882	0	0	1	1	0	-666	-666	0	0	0
XPR034_PC3.311B_96H:M06	BRDN0001147162	AGK	PC3	trt_xpr	-666	96 h	3	120	0.0178	0.0467821	1	0	1	1	0	-666	-666	0	0	0
XPR034_PC3.311B_96H:M07	BRDN0001481352	CTH	PC3	trt_xpr	-666	96 h	3	177	0.0598	0.104062	1	0	1	1	0	-666	-666	0	0	0
XPR034_PC3.311B_96H:M08	BRDN0001148956	MAST1	PC3	trt_xpr	-666	96 h	3	69	0.2075	0.120981	0	0	1	1	0	-666	-666	0	0	0
XPR034_PC3.311B_96H:M09	BRDN0001146223	BMP2K	PC3	trt_xpr	-666	96 h	3	150	0.0762	0.108136	1	0	1	1	0	-666	-666	0	0	0
XPR034_PC3.311B_96H:M10	BRDN0001145392	STRADA	PC3	trt_xpr	-666	96 h	3	89	0.0624	0.0753283	1	0	1	1	0	-666	-666	0	0	0
XPR034_PC3.311B_96H:M11	BRDN0001146861	MOS	PC3	trt_xpr	-666	96 h	3	157	0.2062	0.181921	0	0	1	1	0	-666	-666	0	0	0
XPR034_PC3.311B_96H:M12	BRDN0001146767	OBSCN	PC3	trt_xpr	-666	96 h	3	85	0.0898	0.0883328	1	0	1	1	0	-666	-666	0	0	0
XPR034_PC3.311B_96H:M14	BRDN0001149244	MAP3K15	PC3	trt_xpr	-666	96 h	3	60	0.0998	0.0782382	1	0	1	1	0	-666	-666	0	0	0
XPR034_PC3.311B_96H:M15	BRDN0001148628	STK26	PC3	trt_xpr	-666	96 h	3	127	0.1014	0.114726	1	0	1	1	0	-666	-666	0	0	0
XPR034_PC3.311B_96H:M16	BRDN0001147036	MAP2K6	PC3	trt_xpr	-666	96 h	3	138	0.0806	0.106632	1	0	1	1	0	-666	-666	0	0	0
XPR034_PC3.311B_96H:M17	BRDN0001488216	PRSS2	PC3	trt_xpr	-666	96 h	3	43	0.025	0.0331379	1	0	1	1	0	-666	-666	0	0	0
XPR034_PC3.311B_96H:M19	BRDN0001490337	FDFT1	PC3	trt_xpr	-666	96 h	3	143	0.182	0.16315	1	0	1	1	0	-666	-666	0	0	0
XPR034_PC3.311B_96H:M20	BRDN0001144737	MAP3K6	PC3	trt_xpr	-666	96 h	3	40	0.0254	0.0322122	1	0	1	1	0	-666	-666	0	0	0
XPR034_PC3.311B_96H:M21	BRDN0001480950	NDUFA7	PC3	trt_xpr	-666	96 h	3	69	0.1243	0.0936648	0	0	1	1	0	-666	-666	0	0	0
XPR034_PC3.311B_96H:N01	BRDN0001146472	MAP3K11	PC3	trt_xpr	-666	96 h	3	288	0.1257	0.192391	0	0	1	1	0	-666	-666	0	0	0
XPR034_PC3.311B_96H:N02	BRDN0001147268	AK1	PC3	trt_xpr	-666	96 h	3	210	0.0654	0.118533	1	0	1	1	0	-666	-666	0	0	0
XPR034_PC3.311B_96H:N04	BRDN0001145757	PIK3C2A	PC3	trt_xpr	-666	96 h	3	98	0.0854	0.0925257	1	0	1	1	0	-666	-666	0	0	0
XPR034_PC3.311B_96H:N06	BRDN0001145029	STK32A	PC3	trt_xpr	-666	96 h	3	75	0.0853	0.0808686	1	0	1	1	0	-666	-666	0	0	0
XPR034_PC3.311B_96H:N07	BRDN0001145021	MINK1	PC3	trt_xpr	-666	96 h	3	87	0.039	0.0588641	1	0	1	1	0	-666	-666	0	0	0
XPR034_PC3.311B_96H:N08	BRDN0001145574	PTK6	PC3	trt_xpr	-666	96 h	3	127	0.2073	0.164078	0	0	1	1	0	-666	-666	0	0	0
XPR034_PC3.311B_96H:N09	BRDN0001146229	BMPR2	PC3	trt_xpr	-666	96 h	3	268	0.2548	0.264235	0	0	1	1	0	-666	-666	0	0	0
XPR034_PC3.311B_96H:N10	BRDN0001146471	PRPF4B	PC3	trt_xpr	-666	96 h	3	172	0.2499	0.209625	1	0	1	1	0	-666	-666	0	0	0
XPR034_PC3.311B_96H:N11	BRDN0001144841	TGFBR3	PC3	trt_xpr	-666	96 h	3	214	0.1475	0.179679	1	0	1	1	0	-666	-666	0	0	0
XPR034_PC3.311B_96H:N13	BRDN0001144960	NEK6	PC3	trt_xpr	-666	96 h	3	284	0.0186	0.0735645	1	0	1	1	0	-666	-666	0	0	0
XPR034_PC3.311B_96H:N15	BRDN0001148274	DSTYK	PC3	trt_xpr	-666	96 h	3	71	0.0916	0.0815514	1	0	1	1	0	-666	-666	0	0	0
XPR034_PC3.311B_96H:N16	BRDN0001148388	PDIK1L	PC3	trt_xpr	-666	96 h	3	70	0.1287	0.0959695	1	0	1	1	0	-666	-666	0	0	0
XPR034_PC3.311B_96H:N17	BRDN0001146458	EPHA6	PC3	trt_xpr	-666	96 h	3	123	0.07	0.0938397	1	0	1	1	0	-666	-666	0	0	0
XPR034_PC3.311B_96H:N20	BRDN0001149364	PTK6	PC3	trt_xpr	-666	96 h	3	110	0.1395	0.125265	1	0	1	1	0	-666	-666	0	0	0
XPR034_PC3.311B_96H:N22	BRDN0001147212	PFKFB3	PC3	trt_xpr	-666	96 h	3	91	0.0245	0.0477006	1	0	1	1	0	-666	-666	0	0	0
XPR034_PC3.311B_96H:N23	BRDN0001146050	TYRO3	PC3	trt_xpr	-666	96 h	3	221	0.2191	0.222528	1	0	1	1	0	-666	-666	0	0	0
XPR034_PC3.311B_96H:O01	BRDN0001145644	STK3	PC3	trt_xpr	-666	96 h	3	188	0.2294	0.209984	1	0	1	1	0	-666	-666	0	0	0
XPR034_PC3.311B_96H:O02	BRDN0001144830	DAPK2	PC3	trt_xpr	-666	96 h	3	120	0.2394	0.171392	1	0	1	1	0	-666	-666	0	0	0
XPR034_PC3.311B_96H:O03	BRDN0001148118	PRKACB	PC3	trt_xpr	-666	96 h	3	127	0.0624	0.0900316	0	0	1	1	0	-666	-666	0	0	0
XPR034_PC3.311B_96H:O04	BRDN0001146482	AGK	PC3	trt_xpr	-666	96 h	3	234	0.1682	0.200614	1	0	1	1	0	-666	-666	0	0	0
XPR034_PC3.311B_96H:O07	BRDN0001146835	MAP3K8	PC3	trt_xpr	-666	96 h	3	114	0.0993	0.107561	1	0	1	1	0	-666	-666	0	0	0
XPR034_PC3.311B_96H:O08	BRDN0001148329	NEK5	PC3	trt_xpr	-666	96 h	3	212	0.0354	0.0875426	1	0	1	1	0	-666	-666	0	0	0
XPR034_PC3.311B_96H:O09	BRDN0001483605	EBP	PC3	trt_xpr	-666	96 h	3	91	0.1322	0.110917	1	0	1	1	0	-666	-666	0	0	0
XPR034_PC3.311B_96H:O11	BRDN0001145037	PRKACB	PC3	trt_xpr	-666	96 h	3	347	0.2005	0.266702	1	0	1	1	0	-666	-666	0	0	0
XPR034_PC3.311B_96H:O12	BRDN0001148926	STRADA	PC3	trt_xpr	-666	96 h	3	79	0.1048	0.0919956	1	0	1	1	0	-666	-666	0	0	0
XPR034_PC3.311B_96H:O13	BRDN0001145110	ULK4	PC3	trt_xpr	-666	96 h	3	170	0.145	0.158779	1	0	1	1	0	-666	-666	0	0	0
XPR034_PC3.311B_96H:O14	BRDN0001146372	RPS6KB2	PC3	trt_xpr	-666	96 h	3	219	0.3051	0.261361	1	1	1	1	0	-666	-666	0	0	0
XPR034_PC3.311B_96H:O16	BRDN0001146316	RPS6KB2	PC3	trt_xpr	-666	96 h	3	218	0.2415	0.232011	0	0	1	1	0	-666	-666	0	0	0
XPR034_PC3.311B_96H:O17	BRDN0001066492	S100P	PC3	trt_xpr	-666	96 h	3	137	0.1558	0.14773	1	0	1	1	0	-666	-666	0	0	0
XPR034_PC3.311B_96H:O18	BRDN0001149328	ETNK2	PC3	trt_xpr	-666	96 h	3	182	0.0726	0.116229	1	0	1	1	0	-666	-666	0	0	0
XPR034_PC3.311B_96H:O19	BRDN0001488263	GSTK1	PC3	trt_xpr	-666	96 h	3	114	0.0528	0.0784578	1	0	1	1	0	-666	-666	0	0	0
XPR034_PC3.311B_96H:O20	BRDN0001146190	GUCY2D	PC3	trt_xpr	-666	96 h	3	108	0.0531	0.0765906	1	0	1	1	0	-666	-666	0	0	0
XPR034_PC3.311B_96H:O21	BRDN0001149300	MYLK3	PC3	trt_xpr	-666	96 h	3	131	0.1616	0.147115	1	0	1	1	0	-666	-666	0	0	0
XPR034_PC3.311B_96H:O22	BRDN0001148094	LMTK2	PC3	trt_xpr	-666	96 h	3	315	0.3204	0.321217	1	0	1	1	0	-666	-666	0	0	0
XPR034_PC3.311B_96H:O23	BRDN0001488039	SCN1B	PC3	trt_xpr	-666	96 h	3	154	0.1856	0.170941	0	0	1	1	0	-666	-666	0	0	0
XPR034_PC3.311B_96H:O24	BRDN0001149535	ANKK1	PC3	trt_xpr	-666	96 h	3	162	0.2268	0.193842	1	1	1	1	0	-666	-666	0	0	0
XPR034_PC3.311B_96H:P01	BRDN0001148976	SGK2	PC3	trt_xpr	-666	96 h	3	246	0.1996	0.224059	1	0	1	1	0	-666	-666	0	0	0
XPR034_PC3.311B_96H:P02	BRDN0001480107	TYMS	PC3	trt_xpr	-666	96 h	3	227	0.0996	0.152079	0	0	1	1	0	-666	-666	0	0	0
XPR034_PC3.311B_96H:P03	BRDN0001147957	PRKRA	PC3	trt_xpr	-666	96 h	3	135	0.2106	0.170502	0	0	1	1	0	-666	-666	0	0	0
XPR034_PC3.311B_96H:P04	BRDN0001147565	AK3	PC3	trt_xpr	-666	96 h	3	89	0.1996	0.134779	1	0	1	1	0	-666	-666	0	0	0
XPR034_PC3.311B_96H:P05	BRDN0001147082	PLK4	PC3	trt_xpr	-666	96 h	3	171	0.2151	0.193939	0	0	1	1	0	-666	-666	0	0	0
XPR034_PC3.311B_96H:P07	BRDN0001146590	FRK	PC3	trt_xpr	-666	96 h	3	254	0.2429	0.251178	1	0	1	1	0	-666	-666	0	0	0
XPR034_PC3.311B_96H:P11	BRDN0001146068	EPHA6	PC3	trt_xpr	-666	96 h	3	191	0.1463	0.169046	1	0	1	1	0	-666	-666	0	0	0
XPR034_PC3.311B_96H:P12	BRDN0001146081	TNK1	PC3	trt_xpr	-666	96 h	3	188	0.2782	0.231247	1	1	1	1	0	-666	-666	0	0	0
XPR034_PC3.311B_96H:P13	BRDN0001148840	GRK5	PC3	trt_xpr	-666	96 h	3	159	0.1865	0.174147	1	0	1	1	0	-666	-666	0	0	0
XPR034_PC3.311B_96H:P14	BRDN0001145147	STK32A	PC3	trt_xpr	-666	96 h	3	101	0.1583	0.127878	1	0	1	1	0	-666	-666	0	0	0
XPR034_PC3.311B_96H:P15	BRDN0001144983	RP2	PC3	trt_xpr	-666	96 h	3	84	0.0951	0.0903785	1	0	1	1	0	-666	-666	0	0	0
XPR034_PC3.311B_96H:P16	BRDN0001149273	NME5	PC3	trt_xpr	-666	96 h	3	122	0.1696	0.145461	1	1	1	1	0	-666	-666	0	0	0
XPR034_PC3.311B_96H:P18	BRDN0001146690	RYK	PC3	trt_xpr	-666	96 h	3	250	0.0555	0.119114	0	0	1	1	0	-666	-666	0	0	0
XPR034_PC3.311B_96H:P19	BRDN0001145307	GK	PC3	trt_xpr	-666	96 h	3	195	0.0627	0.111817	1	0	1	1	0	-666	-666	0	0	0
XPR034_PC3.311B_96H:P20	BRDN0001146205	MERTK	PC3	trt_xpr	-666	96 h	3	100	0.2087	0.14608	0	0	1	1	0	-666	-666	0	0	0
XPR034_PC3.311B_96H:P21	BRDN0001146891	PCK1	PC3	trt_xpr	-666	96 h	3	133	0.1238	0.12976	0	0	1	1	0	-666	-666	0	0	0
XPR034_PC3.311B_96H:P22	BRDN0001146542	MAPK6	PC3	trt_xpr	-666	96 h	3	356	0.1272	0.215173	0	0	1	1	0	-666	-666	0	0	0
XPR034_PC3.311B_96H:P24	BRDN0001149332	RYK	PC3	trt_xpr	-666	96 h	3	293	0.2147	0.25359	0	0	1	1	0	-666	-666	0	0	0
XPR034_U251MG.311_96H:A05	BRDN0001146430	MAP3K8	U251MG	trt_xpr	-666	96 h	3	147	0.3263	0.221466	1	0	1	1	0	-666	-666	0	0	0
XPR034_U251MG.311_96H:A06	BRDN0001149166	IP6K1	U251MG	trt_xpr	-666	96 h	3	263	0.3394	0.302111	0	0	1	1	0	-666	-666	0	0	0
XPR034_U251MG.311_96H:A07	BRDN0001146046	PRKD3	U251MG	trt_xpr	-666	96 h	3	107	0.386	0.205505	1	1	1	1	0	-666	-666	0	0	0
XPR034_U251MG.311_96H:A09	BRDN0001481103	PCTP	U251MG	trt_xpr	-666	96 h	3	177	0.1562	0.168117	1	0	1	1	0	-666	-666	0	0	0
XPR034_U251MG.311_96H:A10	BRDN0001162255	MAP3K6	U251MG	trt_xpr	-666	96 h	3	87	0.3165	0.16779	1	1	1	1	0	-666	-666	0	0	0
XPR034_U251MG.311_96H:A11	BRDN0001146393	MOS	U251MG	trt_xpr	-666	96 h	3	119	0.3698	0.212125	1	1	1	1	0	-666	-666	0	0	0
XPR034_U251MG.311_96H:A12	BRDN0001145878	MAP2K6	U251MG	trt_xpr	-666	96 h	3	103	0.2574	0.164638	1	0	1	1	0	-666	-666	0	0	0
XPR034_U251MG.311_96H:A13	BRDN0001486815	CTH	U251MG	trt_xpr	-666	96 h	3	106	0.2904	0.177416	1	0	1	1	0	-666	-666	0	0	0
XPR034_U251MG.311_96H:A14	BRDN0001146851	NEK5	U251MG	trt_xpr	-666	96 h	3	66	0.3085	0.144295	1	0	1	1	0	-666	-666	0	0	0
XPR034_U251MG.311_96H:A15	BRDN0001482817	NDUFA7	U251MG	trt_xpr	-666	96 h	3	188	0.2041	0.198062	1	0	1	1	0	-666	-666	0	0	0
XPR034_U251MG.311_96H:A16	BRDN0001149367	ADCK1	U251MG	trt_xpr	-666	96 h	3	76	0.1299	0.100474	1	0	1	1	0	-666	-666	0	0	0
XPR034_U251MG.311_96H:A17	BRDN0001481324	NDUFAB1	U251MG	trt_xpr	-666	96 h	3	118	0.3256	0.198198	1	0	1	1	0	-666	-666	0	0	0
XPR034_U251MG.311_96H:A18	BRDN0001066683	STK4	U251MG	trt_xpr	-666	96 h	3	80	0.2128	0.131932	1	0	1	1	0	-666	-666	0	0	0
XPR034_U251MG.311_96H:A20	BRDN0001147815	LATS1	U251MG	trt_xpr	-666	96 h	3	86	0.281	0.157181	1	1	1	1	0	-666	-666	0	0	0
XPR034_U251MG.311_96H:A21	BRDN0001484785	SCN1B	U251MG	trt_xpr	-666	96 h	3	156	0.3366	0.231699	1	1	1	1	0	-666	-666	0	0	0
XPR034_U251MG.311_96H:A24	BRDN0001488703	GALE	U251MG	trt_xpr	-666	96 h	3	357	0.2339	0.292227	0	0	1	1	0	-666	-666	0	0	0
XPR034_U251MG.311_96H:B06	BRDN0001148177	AK5	U251MG	trt_xpr	-666	96 h	3	85	0.1388	0.109816	1	0	1	1	0	-666	-666	0	0	0
XPR034_U251MG.311_96H:B07	BRDN0001149298	GRK5	U251MG	trt_xpr	-666	96 h	3	58	0.2477	0.121196	1	1	1	1	0	-666	-666	0	0	0
XPR034_U251MG.311_96H:B08	BRDN0001148120	AK3	U251MG	trt_xpr	-666	96 h	3	90	0.3299	0.174249	1	0	1	1	0	-666	-666	0	0	0
XPR034_U251MG.311_96H:B09	BRDN0001146565	PPIP5K1	U251MG	trt_xpr	-666	96 h	3	76	0.2641	0.14326	1	1	1	1	0	-666	-666	0	0	0
XPR034_U251MG.311_96H:B10	BRDN0001148172	KSR2	U251MG	trt_xpr	-666	96 h	3	49	0.1285	0.0802286	1	0	1	1	0	-666	-666	0	0	0
XPR034_U251MG.311_96H:B11	BRDN0001144799	PKD2	U251MG	trt_xpr	-666	96 h	3	41	0.1048	0.066299	1	0	1	1	0	-666	-666	0	0	0
XPR034_U251MG.311_96H:B12	BRDN0001149340	AK5	U251MG	trt_xpr	-666	96 h	3	36	0.1745	0.0801537	1	0	1	1	0	-666	-666	0	0	0
XPR034_U251MG.311_96H:B13	BRDN0001148255	PPIP5K2	U251MG	trt_xpr	-666	96 h	3	296	0.3653	0.332499	1	0	1	1	0	-666	-666	0	0	0
XPR034_U251MG.311_96H:B14	BRDN0001162577	PI4KB	U251MG	trt_xpr	-666	96 h	3	126	0.2534	0.1807	1	0	1	1	0	-666	-666	0	0	0
XPR034_U251MG.311_96H:B18	BRDN0001147702	MAGI3	U251MG	trt_xpr	-666	96 h	3	60	0.1623	0.0997768	1	0	1	1	0	-666	-666	0	0	0
XPR034_U251MG.311_96H:B19	BRDN0001146258	PKD2	U251MG	trt_xpr	-666	96 h	3	52	0.0797	0.065104	1	0	1	1	0	-666	-666	0	0	0
XPR034_U251MG.311_96H:B20	BRDN0001162304	ERN1	U251MG	trt_xpr	-666	96 h	3	51	0.0383	0.0446806	1	0	1	1	0	-666	-666	0	0	0
XPR034_U251MG.311_96H:B21	BRDN0001162217	UCKL1	U251MG	trt_xpr	-666	96 h	3	96	0.2151	0.145318	1	0	1	1	0	-666	-666	0	0	0
XPR034_U251MG.311_96H:B23	BRDN0001146383	GK	U251MG	trt_xpr	-666	96 h	3	176	0.1605	0.169958	1	0	1	1	0	-666	-666	0	0	0
XPR034_U251MG.311_96H:C01	BRDN0001480359	RARRES1	U251MG	trt_xpr	-666	96 h	3	375	0.3999	0.39156	1	1	1	1	0	-666	-666	0	0	0
XPR034_U251MG.311_96H:C02	BRDN0001145369	TRIM28	U251MG	trt_xpr	-666	96 h	3	150	0.1792	0.16578	1	0	1	1	0	-666	-666	0	0	0
XPR034_U251MG.311_96H:C03	BRDN0001146111	MAP3K10	U251MG	trt_xpr	-666	96 h	3	135	0.2844	0.19812	1	0	1	1	0	-666	-666	0	0	0
XPR034_U251MG.311_96H:C04	BRDN0001147113	MAST3	U251MG	trt_xpr	-666	96 h	3	111	0.2829	0.179196	1	0	1	1	0	-666	-666	0	0	0
XPR034_U251MG.311_96H:C06	BRDN0001147030	ADCK1	U251MG	trt_xpr	-666	96 h	3	126	0.3218	0.203606	1	0	1	1	0	-666	-666	0	0	0
XPR034_U251MG.311_96H:C07	BRDN0001146880	STK11	U251MG	trt_xpr	-666	96 h	3	49	0.1716	0.0927176	1	1	1	1	0	-666	-666	0	0	0
XPR034_U251MG.311_96H:C08	BRDN0001147482	NME4	U251MG	trt_xpr	-666	96 h	3	51	0.2273	0.108866	1	0	1	1	0	-666	-666	0	0	0
XPR034_U251MG.311_96H:C13	BRDN0001146460	CAMK1G	U251MG	trt_xpr	-666	96 h	3	163	0.3081	0.226613	1	0	1	1	0	-666	-666	0	0	0
XPR034_U251MG.311_96H:C14	BRDN0001145459	BAZ1B	U251MG	trt_xpr	-666	96 h	3	165	0.4776	0.283864	1	1	1	1	0	-666	-666	0	0	0
XPR034_U251MG.311_96H:C15	BRDN0001481351	RARRES1	U251MG	trt_xpr	-666	96 h	3	121	0.3614	0.211456	1	1	1	1	0	-666	-666	0	0	0
XPR034_U251MG.311_96H:C17	BRDN0001144783	RIPK4	U251MG	trt_xpr	-666	96 h	3	105	0.1909	0.143158	1	0	1	1	0	-666	-666	0	0	0
XPR034_U251MG.311_96H:C18	BRDN0001147136	RAB11FIP5	U251MG	trt_xpr	-666	96 h	3	58	0.1693	0.100209	1	0	1	1	0	-666	-666	0	0	0
XPR034_U251MG.311_96H:C19	BRDN0001489872	RHO	U251MG	trt_xpr	-666	96 h	3	212	0.4263	0.303982	1	0	1	1	0	-666	-666	0	0	0
XPR034_U251MG.311_96H:C21	BRDN0001147235	LIMK2	U251MG	trt_xpr	-666	96 h	3	230	0.3331	0.279889	1	0	1	1	0	-666	-666	0	0	0
XPR034_U251MG.311_96H:C22	BRDN0001146035	ALPK1	U251MG	trt_xpr	-666	96 h	3	128	0.2489	0.180495	1	1	1	1	0	-666	-666	0	0	0
XPR034_U251MG.311_96H:D01	BRDN0001144922	NRK	U251MG	trt_xpr	-666	96 h	3	122	0.4596	0.239451	1	1	1	1	0	-666	-666	0	0	0
XPR034_U251MG.311_96H:D02	BRDN0001148697	MAGI3	U251MG	trt_xpr	-666	96 h	3	55	0.1392	0.0884812	1	0	1	1	0	-666	-666	0	0	0
XPR034_U251MG.311_96H:D03	BRDN0001162519	UCKL1	U251MG	trt_xpr	-666	96 h	3	146	0.3208	0.218829	1	0	1	1	0	-666	-666	0	0	0
XPR034_U251MG.311_96H:D04	BRDN0001148999	MAPK6	U251MG	trt_xpr	-666	96 h	3	88	0.14	0.112256	1	0	1	1	0	-666	-666	0	0	0
XPR034_U251MG.311_96H:D05	BRDN0001148928	TSSK6	U251MG	trt_xpr	-666	96 h	3	46	0.2155	0.100686	1	0	1	1	0	-666	-666	0	0	0
XPR034_U251MG.311_96H:D06	BRDN0001149201	TNK1	U251MG	trt_xpr	-666	96 h	3	78	0.3048	0.155904	1	0	1	1	0	-666	-666	0	0	0
XPR034_U251MG.311_96H:D07	BRDN0001147403	TYRO3	U251MG	trt_xpr	-666	96 h	3	79	0.2046	0.128565	1	0	1	1	0	-666	-666	0	0	0
XPR034_U251MG.311_96H:D08	BRDN0001146394	NME3	U251MG	trt_xpr	-666	96 h	3	106	0.3598	0.197468	1	1	1	1	0	-666	-666	0	0	0
XPR034_U251MG.311_96H:D10	BRDN0001145661	IRAK1	U251MG	trt_xpr	-666	96 h	3	38	0.1393	0.0735649	1	0	1	1	0	-666	-666	0	0	0
XPR034_U251MG.311_96H:D13	BRDN0001145124	TGFBR3	U251MG	trt_xpr	-666	96 h	3	95	0.298	0.170132	1	1	1	1	0	-666	-666	0	0	0
XPR034_U251MG.311_96H:D14	BRDN0001146468	SLAMF6	U251MG	trt_xpr	-666	96 h	3	63	0.1478	0.0975625	1	0	1	1	0	-666	-666	0	0	0
XPR034_U251MG.311_96H:D15	BRDN0001147567	TSSK6	U251MG	trt_xpr	-666	96 h	3	109	0.2724	0.174237	1	1	1	1	0	-666	-666	0	0	0
XPR034_U251MG.311_96H:D16	BRDN0001148140	DAPK1	U251MG	trt_xpr	-666	96 h	3	89	0.2844	0.160888	1	0	1	1	0	-666	-666	0	0	0
XPR034_U251MG.311_96H:D18	BRDN0001149397	PI4KB	U251MG	trt_xpr	-666	96 h	3	49	0.2339	0.108246	1	1	1	1	0	-666	-666	0	0	0
XPR034_U251MG.311_96H:D19	BRDN0001149335	PIM2	U251MG	trt_xpr	-666	96 h	3	168	0.3125	0.231695	1	0	1	1	0	-666	-666	0	0	0
XPR034_U251MG.311_96H:D20	BRDN0001146287	PANK1	U251MG	trt_xpr	-666	96 h	3	136	0.1312	0.135076	1	0	1	1	0	-666	-666	0	0	0
XPR034_U251MG.311_96H:D21	BRDN0001146971	PRPS1	U251MG	trt_xpr	-666	96 h	3	117	0.3108	0.192811	1	0	1	1	0	-666	-666	0	0	0
XPR034_U251MG.311_96H:D22	BRDN0001148547	PIK3C2A	U251MG	trt_xpr	-666	96 h	3	202	0.348	0.268116	1	0	1	1	0	-666	-666	0	0	0
XPR034_U251MG.311_96H:D23	BRDN0001146353	PPIP5K2	U251MG	trt_xpr	-666	96 h	3	164	0.278	0.215919	1	0	1	1	0	-666	-666	0	0	0
XPR034_U251MG.311_96H:D24	BRDN0000733490	TRRAP	U251MG	trt_xpr	-666	96 h	3	353	0.4163	0.387638	1	1	1	1	0	-666	-666	0	0	0
XPR034_U251MG.311_96H:E02	BRDN0001146162	TRIM28	U251MG	trt_xpr	-666	96 h	3	61	0.2774	0.131547	1	0	1	1	0	-666	-666	0	0	0
XPR034_U251MG.311_96H:E03	BRDN0001148673	ERBB2	U251MG	trt_xpr	-666	96 h	3	75	0.3186	0.1563	1	0	1	1	0	-666	-666	0	0	0
XPR034_U251MG.311_96H:E04	BRDN0001148453	CLP1	U251MG	trt_xpr	-666	96 h	3	122	0.4506	0.237096	1	0	1	1	0	-666	-666	0	0	0
XPR034_U251MG.311_96H:E05	BRDN0001481104	BMP1	U251MG	trt_xpr	-666	96 h	3	183	0.3967	0.272446	1	1	1	1	0	-666	-666	0	0	0
XPR034_U251MG.311_96H:E08	BRDN0001162437	ULK3	U251MG	trt_xpr	-666	96 h	3	142	0.4448	0.25413	1	1	1	1	0	-666	-666	0	0	0
XPR034_U251MG.311_96H:E09	BRDN0001489630	GLO1	U251MG	trt_xpr	-666	96 h	3	125	0.3757	0.21912	1	0	1	1	0	-666	-666	0	0	0
XPR034_U251MG.311_96H:E10	BRDN0001147001	MAP3K3	U251MG	trt_xpr	-666	96 h	3	132	0.4553	0.247886	1	1	1	1	0	-666	-666	0	0	0
XPR034_U251MG.311_96H:E14	BRDN0001147777	LIMK1	U251MG	trt_xpr	-666	96 h	3	145	0.4	0.243511	1	0	1	1	0	-666	-666	0	0	0
XPR034_U251MG.311_96H:E15	BRDN0001485260	PRSS2	U251MG	trt_xpr	-666	96 h	3	122	0.2003	0.158053	1	0	1	1	0	-666	-666	0	0	0
XPR034_U251MG.311_96H:E17	BRDN0001145107	STK16	U251MG	trt_xpr	-666	96 h	3	75	0.2247	0.13128	1	0	1	1	0	-666	-666	0	0	0
XPR034_U251MG.311_96H:E18	BRDN0001147911	STK19	U251MG	trt_xpr	-666	96 h	3	116	0.3787	0.211925	1	0	1	1	0	-666	-666	0	0	0
XPR034_U251MG.311_96H:E20	BRDN0001149006	CDKL4	U251MG	trt_xpr	-666	96 h	3	143	0.3786	0.235274	1	0	1	1	0	-666	-666	0	0	0
XPR034_U251MG.311_96H:E22	BRDN0001144929	BAZ1B	U251MG	trt_xpr	-666	96 h	3	225	0.4615	0.325841	1	1	1	1	0	-666	-666	0	0	0
XPR034_U251MG.311_96H:E23	BRDN0001481640	RBP1	U251MG	trt_xpr	-666	96 h	3	140	0.3195	0.213876	1	1	1	1	0	-666	-666	0	0	0
XPR034_U251MG.311_96H:E24	BRDN0001149113	MAST1	U251MG	trt_xpr	-666	96 h	3	212	0.1801	0.19756	0	0	1	1	0	-666	-666	0	0	0
XPR034_U251MG.311_96H:F02	BRDN0001147610	PDK4	U251MG	trt_xpr	-666	96 h	3	114	0.2397	0.167145	1	0	1	1	0	-666	-666	0	0	0
XPR034_U251MG.311_96H:F04	BRDN0001147934	AK1	U251MG	trt_xpr	-666	96 h	3	70	0.2761	0.140567	1	1	1	1	0	-666	-666	0	0	0
XPR034_U251MG.311_96H:F08	BRDN0001147625	TK1	U251MG	trt_xpr	-666	96 h	3	77	0.1835	0.120204	1	0	1	1	0	-666	-666	0	0	0
XPR034_U251MG.311_96H:F09	BRDN0001147981	PHKG1	U251MG	trt_xpr	-666	96 h	3	76	0.1386	0.10378	1	0	1	1	0	-666	-666	0	0	0
XPR034_U251MG.311_96H:F11	BRDN0001144883	BMPR2	U251MG	trt_xpr	-666	96 h	3	75	0.188	0.120085	1	0	1	1	0	-666	-666	0	0	0
XPR034_U251MG.311_96H:F12	BRDN0001148138	GRK7	U251MG	trt_xpr	-666	96 h	3	142	0.1906	0.166351	1	0	1	1	0	-666	-666	0	0	0
XPR034_U251MG.311_96H:F15	BRDN0001146774	PAPSS2	U251MG	trt_xpr	-666	96 h	3	75	0.1023	0.0885674	1	0	1	1	0	-666	-666	0	0	0
XPR034_U251MG.311_96H:F17	BRDN0001146231	NRK	U251MG	trt_xpr	-666	96 h	3	143	0.1032	0.122834	1	0	1	1	0	-666	-666	0	0	0
XPR034_U251MG.311_96H:F19	BRDN0001146212	TXK	U251MG	trt_xpr	-666	96 h	3	107	0.2956	0.179828	1	0	1	1	0	-666	-666	0	0	0
XPR034_U251MG.311_96H:F20	BRDN0001148122	CDK15	U251MG	trt_xpr	-666	96 h	3	60	0.112	0.0829043	1	0	1	1	0	-666	-666	0	0	0
XPR034_U251MG.311_96H:F21	BRDN0001148556	PKN1	U251MG	trt_xpr	-666	96 h	3	232	0.3852	0.302284	1	1	1	1	0	-666	-666	0	0	0
XPR034_U251MG.311_96H:F22	BRDN0001146898	NEK9	U251MG	trt_xpr	-666	96 h	3	301	0.3374	0.322245	1	0	1	1	0	-666	-666	0	0	0
XPR034_U251MG.311_96H:F23	BRDN0001146193	NEK2	U251MG	trt_xpr	-666	96 h	3	415	0.4601	0.441856	0	0	1	1	0	-666	-666	0	0	0
XPR034_U251MG.311_96H:F24	BRDN0001145375	MAP4K3	U251MG	trt_xpr	-666	96 h	3	198	0.2287	0.215177	0	0	1	1	0	-666	-666	0	0	0
XPR034_U251MG.311_96H:G01	BRDN0001485267	LGALS1	U251MG	trt_xpr	-666	96 h	3	108	0.2624	0.170241	1	0	1	1	0	-666	-666	0	0	0
XPR034_U251MG.311_96H:G03	BRDN0001490094	PPIF	U251MG	trt_xpr	-666	96 h	3	100	0.3	0.175133	1	0	1	1	0	-666	-666	0	0	0
XPR034_U251MG.311_96H:G05	BRDN0001484810	HARS	U251MG	trt_xpr	-666	96 h	3	61	0.2565	0.126495	1	0	1	1	0	-666	-666	0	0	0
XPR034_U251MG.311_96H:G06	BRDN0001145198	LMTK2	U251MG	trt_xpr	-666	96 h	3	80	0.357	0.170879	1	0	1	1	0	-666	-666	0	0	0
XPR034_U251MG.311_96H:G07	BRDN0001489622	IRF3	U251MG	trt_xpr	-666	96 h	3	155	0.3252	0.227033	1	0	1	1	0	-666	-666	0	0	0
XPR034_U251MG.311_96H:G08	BRDN0001148922	NEK1	U251MG	trt_xpr	-666	96 h	3	94	0.2665	0.160038	1	0	1	1	0	-666	-666	0	0	0
XPR034_U251MG.311_96H:G11	BRDN0001148621	RPS6KC1	U251MG	trt_xpr	-666	96 h	3	203	0.3774	0.279888	1	0	1	1	0	-666	-666	0	0	0
XPR034_U251MG.311_96H:G13	BRDN0001146199	STK16	U251MG	trt_xpr	-666	96 h	3	110	0.0969	0.104403	0	0	1	1	0	-666	-666	0	0	0
XPR034_U251MG.311_96H:G15	BRDN0001482349	GLO1	U251MG	trt_xpr	-666	96 h	3	196	0.3785	0.275427	1	0	1	1	0	-666	-666	0	0	0
XPR034_U251MG.311_96H:G16	BRDN0001149058	MYT1	U251MG	trt_xpr	-666	96 h	3	168	0.4031	0.263139	1	1	1	1	0	-666	-666	0	0	0
XPR034_U251MG.311_96H:G17	BRDN0001066406	S100P	U251MG	trt_xpr	-666	96 h	3	201	0.28	0.239895	1	0	1	1	0	-666	-666	0	0	0
XPR034_U251MG.311_96H:G21	BRDN0001146280	EPHB3	U251MG	trt_xpr	-666	96 h	3	80	0.2154	0.132742	1	1	1	1	0	-666	-666	0	0	0
XPR034_U251MG.311_96H:G22	BRDN0001149451	DAPK2	U251MG	trt_xpr	-666	96 h	3	163	0.2433	0.20135	1	0	1	1	0	-666	-666	0	0	0
XPR034_U251MG.311_96H:G23	BRDN0001487742	SLC32A1	U251MG	trt_xpr	-666	96 h	3	260	0.1744	0.215332	0	0	1	1	0	-666	-666	0	0	0
XPR034_U251MG.311_96H:G24	BRDN0001146092	IP6K1	U251MG	trt_xpr	-666	96 h	3	338	0.3019	0.322996	0	0	1	1	0	-666	-666	0	0	0
XPR034_U251MG.311_96H:H01	BRDN0001145849	MAP3K11	U251MG	trt_xpr	-666	96 h	3	96	0.2978	0.170973	1	1	1	1	0	-666	-666	0	0	0
XPR034_U251MG.311_96H:H02	BRDN0001149528	PIP4K2A	U251MG	trt_xpr	-666	96 h	3	96	0.3525	0.186027	1	0	1	1	0	-666	-666	0	0	0
XPR034_U251MG.311_96H:H03	BRDN0001162212	HK2	U251MG	trt_xpr	-666	96 h	3	80	0.1764	0.120111	1	0	1	1	0	-666	-666	0	0	0
XPR034_U251MG.311_96H:H04	BRDN0001145434	AK2	U251MG	trt_xpr	-666	96 h	3	107	0.2287	0.158173	1	0	1	1	0	-666	-666	0	0	0
XPR034_U251MG.311_96H:H06	BRDN0001145030	NRBP2	U251MG	trt_xpr	-666	96 h	3	52	0.1972	0.102391	1	0	1	1	0	-666	-666	0	0	0
XPR034_U251MG.311_96H:H08	BRDN0001147866	TK1	U251MG	trt_xpr	-666	96 h	3	93	0.2238	0.14588	1	1	1	1	0	-666	-666	0	0	0
XPR034_U251MG.311_96H:H09	BRDN0001563190	TBK1	U251MG	trt_xpr	-666	96 h	3	95	0.1329	0.113618	1	0	1	1	0	-666	-666	0	0	0
XPR034_U251MG.311_96H:H11	BRDN0001145672	PASK	U251MG	trt_xpr	-666	96 h	3	65	0.1626	0.103966	1	0	1	1	0	-666	-666	0	0	0
XPR034_U251MG.311_96H:H12	BRDN0001146507	PRKCI	U251MG	trt_xpr	-666	96 h	3	89	0.094	0.0924895	1	0	1	1	0	-666	-666	0	0	0
XPR034_U251MG.311_96H:H14	BRDN0001147117	NME5	U251MG	trt_xpr	-666	96 h	3	349	0.369	0.362887	1	0	1	1	0	-666	-666	0	0	0
XPR034_U251MG.311_96H:H16	BRDN0001146924	EPHA8	U251MG	trt_xpr	-666	96 h	3	259	0.2649	0.264879	1	0	1	1	0	-666	-666	0	0	0
XPR034_U251MG.311_96H:H17	BRDN0001056048	PIM2	U251MG	trt_xpr	-666	96 h	3	134	0.0824	0.106264	1	0	1	1	0	-666	-666	0	0	0
XPR034_U251MG.311_96H:H18	BRDN0001145046	GRK7	U251MG	trt_xpr	-666	96 h	3	99	0.2419	0.15647	1	0	1	1	0	-666	-666	0	0	0
XPR034_U251MG.311_96H:H22	BRDN0001147807	FES	U251MG	trt_xpr	-666	96 h	3	276	0.3594	0.318457	1	1	1	1	0	-666	-666	0	0	0
XPR034_U251MG.311_96H:H23	BRDN0001149035	PASK	U251MG	trt_xpr	-666	96 h	3	154	0.2112	0.182345	0	0	1	1	0	-666	-666	0	0	0
XPR034_U251MG.311_96H:H24	BRDN0001487506	LSM6	U251MG	trt_xpr	-666	96 h	3	291	0.4412	0.362331	1	1	1	1	0	-666	-666	0	0	0
XPR034_U251MG.311_96H:I02	BRDN0001146813	EPHA10	U251MG	trt_xpr	-666	96 h	3	120	0.45	0.234989	1	1	1	1	0	-666	-666	0	0	0
XPR034_U251MG.311_96H:I04	BRDN0001147726	OBSCN	U251MG	trt_xpr	-666	96 h	3	72	0.3634	0.163562	1	0	1	1	0	-666	-666	0	0	0
XPR034_U251MG.311_96H:I06	BRDN0001483084	FPGS	U251MG	trt_xpr	-666	96 h	3	94	0.4084	0.198117	1	1	1	1	0	-666	-666	0	0	0
XPR034_U251MG.311_96H:I07	BRDN0001489814	MYH2	U251MG	trt_xpr	-666	96 h	3	98	0.3587	0.189593	1	1	1	1	0	-666	-666	0	0	0
XPR034_U251MG.311_96H:I08	BRDN0001145424	TRPM7	U251MG	trt_xpr	-666	96 h	3	119	0.3619	0.209852	1	0	1	1	0	-666	-666	0	0	0
XPR034_U251MG.311_96H:I10	BRDN0001145286	MAST3	U251MG	trt_xpr	-666	96 h	3	152	0.4221	0.256117	1	1	1	1	0	-666	-666	0	0	0
XPR034_U251MG.311_96H:I12	BRDN0001147493	ROR1	U251MG	trt_xpr	-666	96 h	3	160	0.3266	0.231147	1	0	1	1	0	-666	-666	0	0	0
XPR034_U251MG.311_96H:I13	BRDN0001145691	TLK1	U251MG	trt_xpr	-666	96 h	3	144	0.1697	0.158074	1	0	1	1	0	-666	-666	0	0	0
XPR034_U251MG.311_96H:I14	BRDN0001147188	CDKL4	U251MG	trt_xpr	-666	96 h	3	243	0.2907	0.268748	1	0	1	1	0	-666	-666	0	0	0
XPR034_U251MG.311_96H:I15	BRDN0001146610	RIPK4	U251MG	trt_xpr	-666	96 h	3	260	0.2744	0.270092	1	0	1	1	0	-666	-666	0	0	0
XPR034_U251MG.311_96H:I16	BRDN0001145325	NTRK3	U251MG	trt_xpr	-666	96 h	3	145	0.145	0.146626	1	0	1	1	0	-666	-666	0	0	0
XPR034_U251MG.311_96H:I19	BRDN0001489380	BMP1	U251MG	trt_xpr	-666	96 h	3	192	0.3516	0.262714	0	0	1	1	0	-666	-666	0	0	0
XPR034_U251MG.311_96H:I20	BRDN0001148099	MYT1	U251MG	trt_xpr	-666	96 h	3	169	0.3181	0.23445	1	0	1	1	0	-666	-666	0	0	0
XPR034_U251MG.311_96H:I21	BRDN0001147358	ROS1	U251MG	trt_xpr	-666	96 h	3	206	0.3452	0.269668	1	1	1	1	0	-666	-666	0	0	0
XPR034_U251MG.311_96H:I23	BRDN0001149251	ROS1	U251MG	trt_xpr	-666	96 h	3	97	0.1219	0.109972	1	0	1	1	0	-666	-666	0	0	0
XPR034_U251MG.311_96H:I24	BRDN0001149238	NME4	U251MG	trt_xpr	-666	96 h	3	311	0.1975	0.250632	0	0	1	1	0	-666	-666	0	0	0
XPR034_U251MG.311_96H:J01	BRDN0001147753	DSTYK	U251MG	trt_xpr	-666	96 h	3	101	0.3499	0.190103	1	1	1	1	0	-666	-666	0	0	0
XPR034_U251MG.311_96H:J02	BRDN0001479999	TYMS	U251MG	trt_xpr	-666	96 h	3	82	0.2785	0.152822	1	0	1	1	0	-666	-666	0	0	0
XPR034_U251MG.311_96H:J03	BRDN0001148253	NME6	U251MG	trt_xpr	-666	96 h	3	42	0.0976	0.064731	1	0	1	1	0	-666	-666	0	0	0
XPR034_U251MG.311_96H:J04	BRDN0001146200	TAF9	U251MG	trt_xpr	-666	96 h	3	37	0.2044	0.0879469	1	0	1	1	0	-666	-666	0	0	0
XPR034_U251MG.311_96H:J06	BRDN0001146164	PRPF4B	U251MG	trt_xpr	-666	96 h	3	199	0.3891	0.28138	1	1	1	1	0	-666	-666	0	0	0
XPR034_U251MG.311_96H:J07	BRDN0001145496	NME6	U251MG	trt_xpr	-666	96 h	3	47	0.177	0.0922304	1	0	1	1	0	-666	-666	0	0	0
XPR034_U251MG.311_96H:J09	BRDN0001147064	SRM	U251MG	trt_xpr	-666	96 h	3	116	0.2183	0.160895	1	0	1	1	0	-666	-666	0	0	0
XPR034_U251MG.311_96H:J10	BRDN0001145020	MAP4K3	U251MG	trt_xpr	-666	96 h	3	136	0.185	0.160407	1	0	1	1	0	-666	-666	0	0	0
XPR034_U251MG.311_96H:J11	BRDN0001147353	PRPS1	U251MG	trt_xpr	-666	96 h	3	48	0.0319	0.0395427	1	0	1	1	0	-666	-666	0	0	0
XPR034_U251MG.311_96H:J15	BRDN0001145866	TXK	U251MG	trt_xpr	-666	96 h	3	170	0.2384	0.203575	1	0	1	1	0	-666	-666	0	0	0
XPR034_U251MG.311_96H:J16	BRDN0001481513	IGF2R	U251MG	trt_xpr	-666	96 h	3	194	0.1756	0.186623	0	0	1	1	0	-666	-666	0	0	0
XPR034_U251MG.311_96H:J19	BRDN0001146817	PCK1	U251MG	trt_xpr	-666	96 h	3	137	0.1226	0.131045	0	0	1	1	0	-666	-666	0	0	0
XPR034_U251MG.311_96H:J21	BRDN0001148511	NAGK	U251MG	trt_xpr	-666	96 h	3	93	0.1545	0.121198	1	1	1	1	0	-666	-666	0	0	0
XPR034_U251MG.311_96H:J22	BRDN0001147151	PFKFB3	U251MG	trt_xpr	-666	96 h	3	228	0.4461	0.322472	1	1	1	1	0	-666	-666	0	0	0
XPR034_U251MG.311_96H:J23	BRDN0001146546	PRKRA	U251MG	trt_xpr	-666	96 h	3	195	0.3052	0.246669	1	1	1	1	0	-666	-666	0	0	0
XPR034_U251MG.311_96H:J24	BRDN0001149227	SLAMF6	U251MG	trt_xpr	-666	96 h	3	148	0.2041	0.175744	1	1	1	1	0	-666	-666	0	0	0
XPR034_U251MG.311_96H:K01	BRDN0001145500	HUNK	U251MG	trt_xpr	-666	96 h	3	136	0.2301	0.178889	1	0	1	1	0	-666	-666	0	0	0
XPR034_U251MG.311_96H:K02	BRDN0001148650	SCYL1	U251MG	trt_xpr	-666	96 h	3	119	0.3955	0.219383	1	1	1	1	0	-666	-666	0	0	0
XPR034_U251MG.311_96H:K05	BRDN0001147084	STK3	U251MG	trt_xpr	-666	96 h	3	84	0.1901	0.127773	1	0	1	1	0	-666	-666	0	0	0
XPR034_U251MG.311_96H:K06	BRDN0001144725	SCYL1	U251MG	trt_xpr	-666	96 h	3	79	0.3288	0.162978	1	0	1	1	0	-666	-666	0	0	0
XPR034_U251MG.311_96H:K07	BRDN0001148526	LIMK2	U251MG	trt_xpr	-666	96 h	3	112	0.2917	0.182769	1	0	1	1	0	-666	-666	0	0	0
XPR034_U251MG.311_96H:K09	BRDN0001146689	PRKD3	U251MG	trt_xpr	-666	96 h	3	54	0.186	0.101333	1	0	1	1	0	-666	-666	0	0	0
XPR034_U251MG.311_96H:K10	BRDN0001145425	OSR1	U251MG	trt_xpr	-666	96 h	3	151	0.3841	0.24353	1	0	1	1	0	-666	-666	0	0	0
XPR034_U251MG.311_96H:K11	BRDN0001145305	BMP2K	U251MG	trt_xpr	-666	96 h	3	75	0.299	0.151419	1	0	1	1	0	-666	-666	0	0	0
XPR034_U251MG.311_96H:K13	BRDN0001483880	SLC32A1	U251MG	trt_xpr	-666	96 h	3	184	0.3983	0.27373	1	1	1	1	0	-666	-666	0	0	0
XPR034_U251MG.311_96H:K14	BRDN0001148097	MAP3K3	U251MG	trt_xpr	-666	96 h	3	165	0.2817	0.218016	0	0	1	1	0	-666	-666	0	0	0
XPR034_U251MG.311_96H:K16	BRDN0001147315	PRKAR2B	U251MG	trt_xpr	-666	96 h	3	148	0.2676	0.201217	1	0	1	1	0	-666	-666	0	0	0
XPR034_U251MG.311_96H:K17	BRDN0001488291	GSTK1	U251MG	trt_xpr	-666	96 h	3	94	0.1337	0.113361	1	0	1	1	0	-666	-666	0	0	0
XPR034_U251MG.311_96H:K18	BRDN0001147902	GUCY2D	U251MG	trt_xpr	-666	96 h	3	53	0.0648	0.0592555	1	0	1	1	0	-666	-666	0	0	0
XPR034_U251MG.311_96H:K20	BRDN0001149290	ANKK1	U251MG	trt_xpr	-666	96 h	3	160	0.3194	0.228595	1	0	1	1	0	-666	-666	0	0	0
XPR034_U251MG.311_96H:K21	BRDN0001481096	PPIF	U251MG	trt_xpr	-666	96 h	3	88	0.4108	0.192268	1	1	1	1	0	-666	-666	0	0	0
XPR034_U251MG.311_96H:K24	BRDN0001481329	GLRX	U251MG	trt_xpr	-666	96 h	3	152	0.1654	0.160351	1	0	1	1	0	-666	-666	0	0	0
XPR034_U251MG.311_96H:L05	BRDN0000585495	SRMS	U251MG	trt_xpr	-666	96 h	3	79	0.3463	0.167248	1	1	1	1	0	-666	-666	0	0	0
XPR034_U251MG.311_96H:L06	BRDN0001147015	RIOK3	U251MG	trt_xpr	-666	96 h	3	73	0.1376	0.10134	1	0	1	1	0	-666	-666	0	0	0
XPR034_U251MG.311_96H:L07	BRDN0001482977	HIF1A	U251MG	trt_xpr	-666	96 h	3	66	0.2906	0.140039	1	1	1	1	0	-666	-666	0	0	0
XPR034_U251MG.311_96H:L08	BRDN0001145634	PDIK1L	U251MG	trt_xpr	-666	96 h	3	82	0.2782	0.152729	0	0	1	1	0	-666	-666	0	0	0
XPR034_U251MG.311_96H:L09	BRDN0001148269	CDKL1	U251MG	trt_xpr	-666	96 h	3	39	0.1876	0.0864971	1	0	1	1	0	-666	-666	0	0	0
XPR034_U251MG.311_96H:L10	BRDN0001148073	PDK4	U251MG	trt_xpr	-666	96 h	3	44	0.118	0.072873	1	0	1	1	0	-666	-666	0	0	0
XPR034_U251MG.311_96H:L11	BRDN0001144785	PANK3	U251MG	trt_xpr	-666	96 h	3	102	0.184	0.138543	0	0	1	1	0	-666	-666	0	0	0
XPR034_U251MG.311_96H:L12	BRDN0001145019	COQ8B	U251MG	trt_xpr	-666	96 h	3	45	0.1205	0.0744575	1	0	1	1	0	-666	-666	0	0	0
XPR034_U251MG.311_96H:L13	BRDN0001146986	PPIP5K1	U251MG	trt_xpr	-666	96 h	3	63	0.1677	0.10394	1	0	1	1	0	-666	-666	0	0	0
XPR034_U251MG.311_96H:L14	BRDN0001147200	RIOK3	U251MG	trt_xpr	-666	96 h	3	56	0.1069	0.0782394	1	0	1	1	0	-666	-666	0	0	0
XPR034_U251MG.311_96H:L16	BRDN0001147688	TESK2	U251MG	trt_xpr	-666	96 h	3	104	0.1685	0.133858	0	0	1	1	0	-666	-666	0	0	0
XPR034_U251MG.311_96H:L17	BRDN0001162227	PKN1	U251MG	trt_xpr	-666	96 h	3	84	0.2546	0.147869	1	0	1	1	0	-666	-666	0	0	0
XPR034_U251MG.311_96H:L18	BRDN0001162413	PRKCI	U251MG	trt_xpr	-666	96 h	3	106	0.063	0.0826167	1	0	1	1	0	-666	-666	0	0	0
XPR034_U251MG.311_96H:L21	BRDN0001148436	EPHB4	U251MG	trt_xpr	-666	96 h	3	97	0.2982	0.171974	1	1	1	1	0	-666	-666	0	0	0
XPR034_U251MG.311_96H:L22	BRDN0001148174	TRRAP	U251MG	trt_xpr	-666	96 h	3	231	0.3064	0.269002	1	1	1	1	0	-666	-666	0	0	0
XPR034_U251MG.311_96H:M02	BRDN0001146581	LATS1	U251MG	trt_xpr	-666	96 h	3	103	0.4404	0.215357	1	1	1	1	0	-666	-666	0	0	0
XPR034_U251MG.311_96H:M03	BRDN0001146194	STK11	U251MG	trt_xpr	-666	96 h	3	52	0.0977	0.0720663	1	0	1	1	0	-666	-666	0	0	0
XPR034_U251MG.311_96H:M04	BRDN0001147707	PRKAR2B	U251MG	trt_xpr	-666	96 h	3	144	0.5023	0.271962	1	1	1	1	0	-666	-666	0	0	0
XPR034_U251MG.311_96H:M05	BRDN0001487453	NDUFAB1	U251MG	trt_xpr	-666	96 h	3	103	0.4525	0.218306	1	1	1	1	0	-666	-666	0	0	0
XPR034_U251MG.311_96H:M06	BRDN0001147162	AGK	U251MG	trt_xpr	-666	96 h	3	90	0.4135	0.195079	1	1	1	1	0	-666	-666	0	0	0
XPR034_U251MG.311_96H:M09	BRDN0001146223	BMP2K	U251MG	trt_xpr	-666	96 h	3	55	0.3077	0.131538	1	0	1	1	0	-666	-666	0	0	0
XPR034_U251MG.311_96H:M10	BRDN0001145392	STRADA	U251MG	trt_xpr	-666	96 h	3	103	0.1333	0.118469	1	0	1	1	0	-666	-666	0	0	0
XPR034_U251MG.311_96H:M12	BRDN0001146767	OBSCN	U251MG	trt_xpr	-666	96 h	3	136	0.247	0.185348	1	0	1	1	0	-666	-666	0	0	0
XPR034_U251MG.311_96H:M13	BRDN0001148919	EGFR	U251MG	trt_xpr	-666	96 h	3	106	0.2469	0.163584	1	0	1	1	0	-666	-666	0	0	0
XPR034_U251MG.311_96H:M15	BRDN0001148628	STK26	U251MG	trt_xpr	-666	96 h	3	70	0.2921	0.144598	1	0	1	1	0	-666	-666	0	0	0
XPR034_U251MG.311_96H:M16	BRDN0001147036	MAP2K6	U251MG	trt_xpr	-666	96 h	3	141	0.4359	0.250689	1	0	1	1	0	-666	-666	0	0	0
XPR034_U251MG.311_96H:M17	BRDN0001488216	PRSS2	U251MG	trt_xpr	-666	96 h	3	74	0.2919	0.148613	1	1	1	1	0	-666	-666	0	0	0
XPR034_U251MG.311_96H:M18	BRDN0001147513	ETNK2	U251MG	trt_xpr	-666	96 h	3	171	0.4431	0.278344	1	1	1	1	0	-666	-666	0	0	0
XPR034_U251MG.311_96H:M20	BRDN0001144737	MAP3K6	U251MG	trt_xpr	-666	96 h	3	124	0.2736	0.186236	1	0	1	1	0	-666	-666	0	0	0
XPR034_U251MG.311_96H:M22	BRDN0001480225	GSTA5	U251MG	trt_xpr	-666	96 h	3	137	0.2473	0.186139	0	0	1	1	0	-666	-666	0	0	0
XPR034_U251MG.311_96H:M23	BRDN0001488922	TUBB1	U251MG	trt_xpr	-666	96 h	3	88	0.1586	0.119465	1	0	1	1	0	-666	-666	0	0	0
XPR034_U251MG.311_96H:M24	BRDN0001162233	ROR1	U251MG	trt_xpr	-666	96 h	3	202	0.2413	0.223252	0	0	1	1	0	-666	-666	0	0	0
XPR034_U251MG.311_96H:N01	BRDN0001146472	MAP3K11	U251MG	trt_xpr	-666	96 h	3	92	0.3321	0.176759	1	1	1	1	0	-666	-666	0	0	0
XPR034_U251MG.311_96H:N02	BRDN0001147268	AK1	U251MG	trt_xpr	-666	96 h	3	173	0.5397	0.308988	1	1	1	1	0	-666	-666	0	0	0
XPR034_U251MG.311_96H:N03	BRDN0001481880	HADH	U251MG	trt_xpr	-666	96 h	3	44	0.3646	0.128074	1	1	1	1	0	-666	-666	0	0	0
XPR034_U251MG.311_96H:N04	BRDN0001145757	PIK3C2A	U251MG	trt_xpr	-666	96 h	3	60	0.2218	0.116655	1	0	1	1	0	-666	-666	0	0	0
XPR034_U251MG.311_96H:N05	BRDN0001147000	NEK6	U251MG	trt_xpr	-666	96 h	3	44	0.1821	0.0905036	1	0	1	1	0	-666	-666	0	0	0
XPR034_U251MG.311_96H:N07	BRDN0001145021	MINK1	U251MG	trt_xpr	-666	96 h	3	69	0.3045	0.146572	1	1	1	1	0	-666	-666	0	0	0
XPR034_U251MG.311_96H:N08	BRDN0001145574	PTK6	U251MG	trt_xpr	-666	96 h	3	53	0.3044	0.128429	1	1	1	1	0	-666	-666	0	0	0
XPR034_U251MG.311_96H:N09	BRDN0001146229	BMPR2	U251MG	trt_xpr	-666	96 h	3	43	0.2356	0.101787	1	0	1	1	0	-666	-666	0	0	0
XPR034_U251MG.311_96H:N10	BRDN0001146471	PRPF4B	U251MG	trt_xpr	-666	96 h	3	432	0.199	0.296459	0	0	1	1	0	-666	-666	0	0	0
XPR034_U251MG.311_96H:N11	BRDN0001144841	TGFBR3	U251MG	trt_xpr	-666	96 h	3	143	0.3703	0.232675	1	0	1	1	0	-666	-666	0	0	0
XPR034_U251MG.311_96H:N12	BRDN0001147481	FES	U251MG	trt_xpr	-666	96 h	3	154	0.3642	0.239472	1	1	1	1	0	-666	-666	0	0	0
XPR034_U251MG.311_96H:N13	BRDN0001144960	NEK6	U251MG	trt_xpr	-666	96 h	3	115	0.164	0.138871	1	0	1	1	0	-666	-666	0	0	0
XPR034_U251MG.311_96H:N14	BRDN0001149439	TESK2	U251MG	trt_xpr	-666	96 h	3	42	0.1124	0.0694643	1	0	1	1	0	-666	-666	0	0	0
XPR034_U251MG.311_96H:N17	BRDN0001146458	EPHA6	U251MG	trt_xpr	-666	96 h	3	61	0.0568	0.0595204	1	0	1	1	0	-666	-666	0	0	0
XPR034_U251MG.311_96H:N18	BRDN0001146300	NME7	U251MG	trt_xpr	-666	96 h	3	129	0.2448	0.17971	1	0	1	1	0	-666	-666	0	0	0
XPR034_U251MG.311_96H:N19	BRDN0001146256	MYO3A	U251MG	trt_xpr	-666	96 h	3	37	0.1278	0.0695387	1	0	1	1	0	-666	-666	0	0	0
XPR034_U251MG.311_96H:N20	BRDN0001149364	PTK6	U251MG	trt_xpr	-666	96 h	3	182	0.3629	0.259888	1	1	1	1	0	-666	-666	0	0	0
XPR034_U251MG.311_96H:N21	BRDN0001144839	MINK1	U251MG	trt_xpr	-666	96 h	3	52	0.1591	0.091962	1	1	1	1	0	-666	-666	0	0	0
XPR034_U251MG.311_96H:N22	BRDN0001147212	PFKFB3	U251MG	trt_xpr	-666	96 h	3	188	0.3077	0.243199	0	0	1	1	0	-666	-666	0	0	0
XPR034_U251MG.311_96H:O01	BRDN0001145644	STK3	U251MG	trt_xpr	-666	96 h	3	143	0.4658	0.260965	1	1	1	1	0	-666	-666	0	0	0
XPR034_U251MG.311_96H:O02	BRDN0001144830	DAPK2	U251MG	trt_xpr	-666	96 h	3	125	0.3986	0.225725	1	1	1	1	0	-666	-666	0	0	0
XPR034_U251MG.311_96H:O03	BRDN0001148118	PRKACB	U251MG	trt_xpr	-666	96 h	3	63	0.2503	0.126989	1	1	1	1	0	-666	-666	0	0	0
XPR034_U251MG.311_96H:O04	BRDN0001146482	AGK	U251MG	trt_xpr	-666	96 h	3	135	0.5053	0.264115	1	1	1	1	0	-666	-666	0	0	0
XPR034_U251MG.311_96H:O06	BRDN0001147423	FYN	U251MG	trt_xpr	-666	96 h	3	103	0.2859	0.173521	1	0	1	1	0	-666	-666	0	0	0
XPR034_U251MG.311_96H:O08	BRDN0001148329	NEK5	U251MG	trt_xpr	-666	96 h	3	168	0.4136	0.266547	1	1	1	1	0	-666	-666	0	0	0
XPR034_U251MG.311_96H:O10	BRDN0001066855	STK4	U251MG	trt_xpr	-666	96 h	3	104	0.3339	0.188432	1	1	1	1	0	-666	-666	0	0	0
XPR034_U251MG.311_96H:O11	BRDN0001145037	PRKACB	U251MG	trt_xpr	-666	96 h	3	155	0.4078	0.254219	1	1	1	1	0	-666	-666	0	0	0
XPR034_U251MG.311_96H:O12	BRDN0001148926	STRADA	U251MG	trt_xpr	-666	96 h	3	160	0.4488	0.270968	1	1	1	1	0	-666	-666	0	0	0
XPR034_U251MG.311_96H:O13	BRDN0001145110	ULK4	U251MG	trt_xpr	-666	96 h	3	149	0.3754	0.239158	1	0	1	1	0	-666	-666	0	0	0
XPR034_U251MG.311_96H:O14	BRDN0001146372	RPS6KB2	U251MG	trt_xpr	-666	96 h	3	145	0.3865	0.239391	1	0	1	1	0	-666	-666	0	0	0
XPR034_U251MG.311_96H:O15	BRDN0001486049	LGALS1	U251MG	trt_xpr	-666	96 h	3	127	0.4464	0.240765	1	0	1	1	0	-666	-666	0	0	0
XPR034_U251MG.311_96H:O16	BRDN0001146316	RPS6KB2	U251MG	trt_xpr	-666	96 h	3	160	0.3135	0.226486	1	1	1	1	0	-666	-666	0	0	0
XPR034_U251MG.311_96H:O17	BRDN0001066492	S100P	U251MG	trt_xpr	-666	96 h	3	97	0.207	0.143278	1	0	1	1	0	-666	-666	0	0	0
XPR034_U251MG.311_96H:O19	BRDN0001488263	GSTK1	U251MG	trt_xpr	-666	96 h	3	177	0.3804	0.262387	1	0	1	1	0	-666	-666	0	0	0
XPR034_U251MG.311_96H:O20	BRDN0001146190	GUCY2D	U251MG	trt_xpr	-666	96 h	3	66	0.2185	0.121442	1	0	1	1	0	-666	-666	0	0	0
XPR034_U251MG.311_96H:O21	BRDN0001149300	MYLK3	U251MG	trt_xpr	-666	96 h	3	116	0.3579	0.206036	1	1	1	1	0	-666	-666	0	0	0
XPR034_U251MG.311_96H:O22	BRDN0001148094	LMTK2	U251MG	trt_xpr	-666	96 h	3	86	0.2197	0.139004	1	0	1	1	0	-666	-666	0	0	0
XPR034_U251MG.311_96H:O24	BRDN0001149535	ANKK1	U251MG	trt_xpr	-666	96 h	3	308	0.2132	0.259145	0	0	1	1	0	-666	-666	0	0	0
XPR034_U251MG.311_96H:P01	BRDN0001148976	SGK2	U251MG	trt_xpr	-666	96 h	3	307	0.3349	0.324246	1	1	1	1	0	-666	-666	0	0	0
XPR034_U251MG.311_96H:P02	BRDN0001480107	TYMS	U251MG	trt_xpr	-666	96 h	3	116	0.3475	0.203027	1	1	1	1	0	-666	-666	0	0	0
XPR034_U251MG.311_96H:P03	BRDN0001147957	PRKRA	U251MG	trt_xpr	-666	96 h	3	71	0.293	0.145842	1	1	1	1	0	-666	-666	0	0	0
XPR034_U251MG.311_96H:P04	BRDN0001147565	AK3	U251MG	trt_xpr	-666	96 h	3	176	0.3186	0.239444	1	0	1	1	0	-666	-666	0	0	0
XPR034_U251MG.311_96H:P05	BRDN0001147082	PLK4	U251MG	trt_xpr	-666	96 h	3	91	0.2948	0.165625	0	0	1	1	0	-666	-666	0	0	0
XPR034_U251MG.311_96H:P06	BRDN0001145225	NEK9	U251MG	trt_xpr	-666	96 h	3	190	0.3007	0.241702	1	0	1	1	0	-666	-666	0	0	0
XPR034_U251MG.311_96H:P07	BRDN0001146590	FRK	U251MG	trt_xpr	-666	96 h	3	125	0.3916	0.223729	1	1	1	1	0	-666	-666	0	0	0
XPR034_U251MG.311_96H:P08	BRDN0001147424	KSR2	U251MG	trt_xpr	-666	96 h	3	101	0.3523	0.190735	1	1	1	1	0	-666	-666	0	0	0
XPR034_U251MG.311_96H:P09	BRDN0001148128	NAGK	U251MG	trt_xpr	-666	96 h	3	50	0.2158	0.105038	1	1	1	1	0	-666	-666	0	0	0
XPR034_U251MG.311_96H:P10	BRDN0001146680	DAPK1	U251MG	trt_xpr	-666	96 h	3	96	0.0866	0.0922237	1	0	1	1	0	-666	-666	0	0	0
XPR034_U251MG.311_96H:P11	BRDN0001146068	EPHA6	U251MG	trt_xpr	-666	96 h	3	59	0.2633	0.12603	1	0	1	1	0	-666	-666	0	0	0
XPR034_U251MG.311_96H:P12	BRDN0001146081	TNK1	U251MG	trt_xpr	-666	96 h	3	75	0.2392	0.135429	1	1	1	1	0	-666	-666	0	0	0
XPR034_U251MG.311_96H:P13	BRDN0001148840	GRK5	U251MG	trt_xpr	-666	96 h	3	63	0.1464	0.0970992	1	0	1	1	0	-666	-666	0	0	0
XPR034_U251MG.311_96H:P14	BRDN0001145147	STK32A	U251MG	trt_xpr	-666	96 h	3	86	0.2844	0.158135	1	0	1	1	0	-666	-666	0	0	0
XPR034_U251MG.311_96H:P15	BRDN0001144983	RP2	U251MG	trt_xpr	-666	96 h	3	409	0.0383	0.126531	0	0	1	1	0	-666	-666	0	0	0
XPR034_U251MG.311_96H:P16	BRDN0001149273	NME5	U251MG	trt_xpr	-666	96 h	3	159	0.3101	0.224518	1	0	1	1	0	-666	-666	0	0	0
XPR034_U251MG.311_96H:P18	BRDN0001146690	RYK	U251MG	trt_xpr	-666	96 h	3	98	0.2518	0.158834	1	1	1	1	0	-666	-666	0	0	0
XPR034_U251MG.311_96H:P19	BRDN0001145307	GK	U251MG	trt_xpr	-666	96 h	3	398	0.1113	0.212815	0	0	1	1	0	-666	-666	0	0	0
XPR034_U251MG.311_96H:P20	BRDN0001146205	MERTK	U251MG	trt_xpr	-666	96 h	3	120	0.335	0.202746	1	1	1	1	0	-666	-666	0	0	0
XPR034_U251MG.311_96H:P23	BRDN0001145464	FASTKD2	U251MG	trt_xpr	-666	96 h	3	289	0.1823	0.232121	1	0	1	1	0	-666	-666	0	0	0
XPR034_U251MG.311_96H:P24	BRDN0001149332	RYK	U251MG	trt_xpr	-666	96 h	2	137	0.077	0.103844	0	0	1	1	0	-666	-666	0	0	0
XPR034_YAPC.311_96H:A06	BRDN0001149166	IP6K1	YAPC	trt_xpr	-666	96 h	3	211	0.2381	0.226657	1	0	1	1	0	-666	-666	0	0	0
XPR034_YAPC.311_96H:A07	BRDN0001146046	PRKD3	YAPC	trt_xpr	-666	96 h	3	251	0.1963	0.224478	1	0	1	1	0	-666	-666	0	0	0
XPR034_YAPC.311_96H:A08	BRDN0001147858	NTRK3	YAPC	trt_xpr	-666	96 h	3	191	0.0578	0.106219	1	0	1	1	0	-666	-666	0	0	0
XPR034_YAPC.311_96H:A09	BRDN0001481103	PCTP	YAPC	trt_xpr	-666	96 h	3	110	0.0502	0.0751223	1	0	1	1	0	-666	-666	0	0	0
XPR034_YAPC.311_96H:A12	BRDN0001145878	MAP2K6	YAPC	trt_xpr	-666	96 h	3	164	0.1646	0.166125	0	0	1	1	0	-666	-666	0	0	0
XPR034_YAPC.311_96H:A13	BRDN0001486815	CTH	YAPC	trt_xpr	-666	96 h	3	107	0.0921	0.100404	1	0	1	1	0	-666	-666	0	0	0
XPR034_YAPC.311_96H:A14	BRDN0001146851	NEK5	YAPC	trt_xpr	-666	96 h	3	91	0.1764	0.12811	1	0	1	1	0	-666	-666	0	0	0
XPR034_YAPC.311_96H:A15	BRDN0001482817	NDUFA7	YAPC	trt_xpr	-666	96 h	3	106	0.0691	0.086549	1	0	1	1	0	-666	-666	0	0	0
XPR034_YAPC.311_96H:A16	BRDN0001149367	ADCK1	YAPC	trt_xpr	-666	96 h	3	99	0.0787	0.0892379	1	0	1	1	0	-666	-666	0	0	0
XPR034_YAPC.311_96H:A17	BRDN0001481324	NDUFAB1	YAPC	trt_xpr	-666	96 h	3	116	0.305	0.190211	1	1	1	1	0	-666	-666	0	0	0
XPR034_YAPC.311_96H:A18	BRDN0001066683	STK4	YAPC	trt_xpr	-666	96 h	3	80	0.0812	0.0815057	1	0	1	1	0	-666	-666	0	0	0
XPR034_YAPC.311_96H:A19	BRDN0001148530	CAMK1G	YAPC	trt_xpr	-666	96 h	3	242	0.1535	0.194897	0	0	1	1	0	-666	-666	0	0	0
XPR034_YAPC.311_96H:A21	BRDN0001484785	SCN1B	YAPC	trt_xpr	-666	96 h	3	288	0.4141	0.349217	1	1	1	1	0	-666	-666	0	0	0
XPR034_YAPC.311_96H:A22	BRDN0001147819	MAP3K15	YAPC	trt_xpr	-666	96 h	3	169	0.1414	0.156316	1	0	1	1	0	-666	-666	0	0	0
XPR034_YAPC.311_96H:B06	BRDN0001148177	AK5	YAPC	trt_xpr	-666	96 h	3	235	0.0878	0.145242	1	0	1	1	0	-666	-666	0	0	0
XPR034_YAPC.311_96H:B07	BRDN0001149298	GRK5	YAPC	trt_xpr	-666	96 h	3	139	0.1007	0.119628	0	0	1	1	0	-666	-666	0	0	0
XPR034_YAPC.311_96H:B08	BRDN0001148120	AK3	YAPC	trt_xpr	-666	96 h	3	199	0.1838	0.193393	0	0	1	1	0	-666	-666	0	0	0
XPR034_YAPC.311_96H:B09	BRDN0001146565	PPIP5K1	YAPC	trt_xpr	-666	96 h	3	71	0.055	0.0631842	1	0	1	1	0	-666	-666	0	0	0
XPR034_YAPC.311_96H:B10	BRDN0001148172	KSR2	YAPC	trt_xpr	-666	96 h	3	103	0.0513	0.0734941	0	0	1	1	0	-666	-666	0	0	0
XPR034_YAPC.311_96H:B11	BRDN0001144799	PKD2	YAPC	trt_xpr	-666	96 h	3	143	0.0879	0.113371	1	0	1	1	0	-666	-666	0	0	0
XPR034_YAPC.311_96H:B12	BRDN0001149340	AK5	YAPC	trt_xpr	-666	96 h	3	78	0.0463	0.0607577	1	0	1	1	0	-666	-666	0	0	0
XPR034_YAPC.311_96H:B14	BRDN0001162577	PI4KB	YAPC	trt_xpr	-666	96 h	3	93	0.0821	0.0883401	1	0	1	1	0	-666	-666	0	0	0
XPR034_YAPC.311_96H:B19	BRDN0001146258	PKD2	YAPC	trt_xpr	-666	96 h	3	84	0.1406	0.109891	1	0	1	1	0	-666	-666	0	0	0
XPR034_YAPC.311_96H:B20	BRDN0001162304	ERN1	YAPC	trt_xpr	-666	96 h	3	128	0.1597	0.144574	1	0	1	1	0	-666	-666	0	0	0
XPR034_YAPC.311_96H:B22	BRDN0001147825	NRBP2	YAPC	trt_xpr	-666	96 h	3	105	0.1466	0.125466	0	0	1	1	0	-666	-666	0	0	0
XPR034_YAPC.311_96H:B24	BRDN0001147963	NME3	YAPC	trt_xpr	-666	96 h	3	187	0.1915	0.191349	0	0	1	1	0	-666	-666	0	0	0
XPR034_YAPC.311_96H:C01	BRDN0001480359	RARRES1	YAPC	trt_xpr	-666	96 h	3	106	0.153	0.128765	1	0	1	1	0	-666	-666	0	0	0
XPR034_YAPC.311_96H:C04	BRDN0001147113	MAST3	YAPC	trt_xpr	-666	96 h	3	171	0.2097	0.191498	1	0	1	1	0	-666	-666	0	0	0
XPR034_YAPC.311_96H:C08	BRDN0001147482	NME4	YAPC	trt_xpr	-666	96 h	3	78	0.0661	0.0726081	1	0	1	1	0	-666	-666	0	0	0
XPR034_YAPC.311_96H:C13	BRDN0001146460	CAMK1G	YAPC	trt_xpr	-666	96 h	3	66	0.1426	0.0980873	1	0	1	1	0	-666	-666	0	0	0
XPR034_YAPC.311_96H:C15	BRDN0001481351	RARRES1	YAPC	trt_xpr	-666	96 h	3	109	0.1736	0.139101	1	1	1	1	0	-666	-666	0	0	0
XPR034_YAPC.311_96H:C16	BRDN0001485556	GSTA5	YAPC	trt_xpr	-666	96 h	3	69	0.2346	0.12864	1	1	1	1	0	-666	-666	0	0	0
XPR034_YAPC.311_96H:C18	BRDN0001147136	RAB11FIP5	YAPC	trt_xpr	-666	96 h	3	164	0.0522	0.0935695	1	0	1	1	0	-666	-666	0	0	0
XPR034_YAPC.311_96H:C19	BRDN0001489872	RHO	YAPC	trt_xpr	-666	96 h	3	162	0.295	0.22107	1	1	1	1	0	-666	-666	0	0	0
XPR034_YAPC.311_96H:C22	BRDN0001146035	ALPK1	YAPC	trt_xpr	-666	96 h	3	77	0.1403	0.105118	1	0	1	1	0	-666	-666	0	0	0
XPR034_YAPC.311_96H:C24	BRDN0001145870	STK39	YAPC	trt_xpr	-666	96 h	3	154	0.2444	0.196183	1	1	1	1	0	-666	-666	0	0	0
XPR034_YAPC.311_96H:D01	BRDN0001144922	NRK	YAPC	trt_xpr	-666	96 h	3	146	0.2221	0.182092	1	0	1	1	0	-666	-666	0	0	0
XPR034_YAPC.311_96H:D03	BRDN0001162519	UCKL1	YAPC	trt_xpr	-666	96 h	3	97	0.2456	0.156065	1	1	1	1	0	-666	-666	0	0	0
XPR034_YAPC.311_96H:D04	BRDN0001148999	MAPK6	YAPC	trt_xpr	-666	96 h	3	75	0.0741	0.0753973	1	0	1	1	0	-666	-666	0	0	0
XPR034_YAPC.311_96H:D07	BRDN0001147403	TYRO3	YAPC	trt_xpr	-666	96 h	3	72	0.0359	0.0514007	1	0	1	1	0	-666	-666	0	0	0
XPR034_YAPC.311_96H:D14	BRDN0001146468	SLAMF6	YAPC	trt_xpr	-666	96 h	3	80	0.0941	0.08775	1	0	1	1	0	-666	-666	0	0	0
XPR034_YAPC.311_96H:D15	BRDN0001147567	TSSK6	YAPC	trt_xpr	-666	96 h	3	114	0.1068	0.111562	1	0	1	1	0	-666	-666	0	0	0
XPR034_YAPC.311_96H:D16	BRDN0001148140	DAPK1	YAPC	trt_xpr	-666	96 h	3	76	0.1134	0.0938848	1	0	1	1	0	-666	-666	0	0	0
XPR034_YAPC.311_96H:D17	BRDN0001147570	PHKG1	YAPC	trt_xpr	-666	96 h	3	79	0.0848	0.0827399	1	0	1	1	0	-666	-666	0	0	0
XPR034_YAPC.311_96H:D18	BRDN0001149397	PI4KB	YAPC	trt_xpr	-666	96 h	3	73	0.1532	0.106944	1	0	1	1	0	-666	-666	0	0	0
XPR034_YAPC.311_96H:D19	BRDN0001149335	PIM2	YAPC	trt_xpr	-666	96 h	3	71	0.0996	0.0850215	1	0	1	1	0	-666	-666	0	0	0
XPR034_YAPC.311_96H:D20	BRDN0001146287	PANK1	YAPC	trt_xpr	-666	96 h	3	76	0.0432	0.0579472	1	0	1	1	0	-666	-666	0	0	0
XPR034_YAPC.311_96H:D22	BRDN0001148547	PIK3C2A	YAPC	trt_xpr	-666	96 h	3	86	0.1153	0.100677	1	0	1	1	0	-666	-666	0	0	0
XPR034_YAPC.311_96H:D23	BRDN0001146353	PPIP5K2	YAPC	trt_xpr	-666	96 h	3	177	0.2455	0.210794	1	0	1	1	0	-666	-666	0	0	0
XPR034_YAPC.311_96H:D24	BRDN0000733490	TRRAP	YAPC	trt_xpr	-666	96 h	3	281	0.4349	0.3535	1	1	1	1	0	-666	-666	0	0	0
XPR034_YAPC.311_96H:E01	BRDN0001146355	HUNK	YAPC	trt_xpr	-666	96 h	3	161	0.1535	0.158962	1	0	1	1	0	-666	-666	0	0	0
XPR034_YAPC.311_96H:E02	BRDN0001146162	TRIM28	YAPC	trt_xpr	-666	96 h	3	224	0.1876	0.207307	1	0	1	1	0	-666	-666	0	0	0
XPR034_YAPC.311_96H:E04	BRDN0001148453	CLP1	YAPC	trt_xpr	-666	96 h	3	111	0.2249	0.159778	1	1	1	1	0	-666	-666	0	0	0
XPR034_YAPC.311_96H:E05	BRDN0001481104	BMP1	YAPC	trt_xpr	-666	96 h	3	158	0.2274	0.191657	1	1	1	1	0	-666	-666	0	0	0
XPR034_YAPC.311_96H:E06	BRDN0001146992	EPHA10	YAPC	trt_xpr	-666	96 h	3	91	0.1299	0.109923	1	0	1	1	0	-666	-666	0	0	0
XPR034_YAPC.311_96H:E07	BRDN0001145847	CDK12	YAPC	trt_xpr	-666	96 h	3	271	0.2077	0.239927	0	0	1	1	0	-666	-666	0	0	0
XPR034_YAPC.311_96H:E09	BRDN0001489630	GLO1	YAPC	trt_xpr	-666	96 h	3	118	0.1322	0.126314	1	0	1	1	0	-666	-666	0	0	0
XPR034_YAPC.311_96H:E12	BRDN0001148210	RAB11FIP5	YAPC	trt_xpr	-666	96 h	3	131	0.2601	0.186643	1	1	1	1	0	-666	-666	0	0	0
XPR034_YAPC.311_96H:E13	BRDN0001482344	MYH2	YAPC	trt_xpr	-666	96 h	3	83	0.1592	0.11625	1	0	1	1	0	-666	-666	0	0	0
XPR034_YAPC.311_96H:E14	BRDN0001147777	LIMK1	YAPC	trt_xpr	-666	96 h	3	104	0.2135	0.150679	1	1	1	1	0	-666	-666	0	0	0
XPR034_YAPC.311_96H:E15	BRDN0001485260	PRSS2	YAPC	trt_xpr	-666	96 h	3	116	0.1618	0.138549	1	0	1	1	0	-666	-666	0	0	0
XPR034_YAPC.311_96H:E16	BRDN0001145611	OSR1	YAPC	trt_xpr	-666	96 h	3	88	0.1509	0.116508	1	0	1	1	0	-666	-666	0	0	0
XPR034_YAPC.311_96H:E17	BRDN0001145107	STK16	YAPC	trt_xpr	-666	96 h	3	82	0.1064	0.0944455	1	0	1	1	0	-666	-666	0	0	0
XPR034_YAPC.311_96H:E19	BRDN0001488908	MUT	YAPC	trt_xpr	-666	96 h	3	391	0.5814	0.482137	1	1	1	1	0	-666	-666	0	0	0
XPR034_YAPC.311_96H:E22	BRDN0001144929	BAZ1B	YAPC	trt_xpr	-666	96 h	3	275	0.4425	0.352747	1	1	1	1	0	-666	-666	0	0	0
XPR034_YAPC.311_96H:E23	BRDN0001481640	RBP1	YAPC	trt_xpr	-666	96 h	3	99	0.0889	0.0948818	1	0	1	1	0	-666	-666	0	0	0
XPR034_YAPC.311_96H:E24	BRDN0001149113	MAST1	YAPC	trt_xpr	-666	96 h	3	300	0.2678	0.286618	1	1	1	1	0	-666	-666	0	0	0
XPR034_YAPC.311_96H:F01	BRDN0001145770	MYO3A	YAPC	trt_xpr	-666	96 h	3	191	0.1135	0.148853	1	0	1	1	0	-666	-666	0	0	0
XPR034_YAPC.311_96H:F02	BRDN0001147610	PDK4	YAPC	trt_xpr	-666	96 h	3	229	0.1887	0.210205	1	0	1	1	0	-666	-666	0	0	0
XPR034_YAPC.311_96H:F03	BRDN0001146388	PLK4	YAPC	trt_xpr	-666	96 h	3	165	0.2907	0.221455	1	1	1	1	0	-666	-666	0	0	0
XPR034_YAPC.311_96H:F05	BRDN0001146677	MAP2K3	YAPC	trt_xpr	-666	96 h	3	113	0.1791	0.143867	1	0	1	1	0	-666	-666	0	0	0
XPR034_YAPC.311_96H:F07	BRDN0001147239	MAP2K3	YAPC	trt_xpr	-666	96 h	3	185	0.2591	0.221377	1	0	1	1	0	-666	-666	0	0	0
XPR034_YAPC.311_96H:F11	BRDN0001144883	BMPR2	YAPC	trt_xpr	-666	96 h	3	206	0.2711	0.238978	1	0	1	1	0	-666	-666	0	0	0
XPR034_YAPC.311_96H:F12	BRDN0001148138	GRK7	YAPC	trt_xpr	-666	96 h	3	117	0.1672	0.141443	1	0	1	1	0	-666	-666	0	0	0
XPR034_YAPC.311_96H:F14	BRDN0001146723	AK2	YAPC	trt_xpr	-666	96 h	3	305	0.2775	0.2942	1	0	1	1	0	-666	-666	0	0	0
XPR034_YAPC.311_96H:F15	BRDN0001146774	PAPSS2	YAPC	trt_xpr	-666	96 h	3	430	0.3267	0.378998	1	0	1	1	0	-666	-666	0	0	0
XPR034_YAPC.311_96H:F17	BRDN0001146231	NRK	YAPC	trt_xpr	-666	96 h	3	78	0.1221	0.0986741	1	0	1	1	0	-666	-666	0	0	0
XPR034_YAPC.311_96H:F18	BRDN0001146426	TAF9	YAPC	trt_xpr	-666	96 h	3	86	0.1301	0.106963	1	0	1	1	0	-666	-666	0	0	0
XPR034_YAPC.311_96H:F19	BRDN0001146212	TXK	YAPC	trt_xpr	-666	96 h	3	91	0.1447	0.116041	1	0	1	1	0	-666	-666	0	0	0
XPR034_YAPC.311_96H:F20	BRDN0001148122	CDK15	YAPC	trt_xpr	-666	96 h	3	52	0.0525	0.052819	1	0	1	1	0	-666	-666	0	0	0
XPR034_YAPC.311_96H:F21	BRDN0001148556	PKN1	YAPC	trt_xpr	-666	96 h	3	109	0.2242	0.158069	1	1	1	1	0	-666	-666	0	0	0
XPR034_YAPC.311_96H:F22	BRDN0001146898	NEK9	YAPC	trt_xpr	-666	96 h	3	142	0.1902	0.166192	1	0	1	1	0	-666	-666	0	0	0
XPR034_YAPC.311_96H:F23	BRDN0001146193	NEK2	YAPC	trt_xpr	-666	96 h	3	220	0.3323	0.27341	1	1	1	1	0	-666	-666	0	0	0
XPR034_YAPC.311_96H:F24	BRDN0001145375	MAP4K3	YAPC	trt_xpr	-666	96 h	3	278	0.1706	0.220234	0	0	1	1	0	-666	-666	0	0	0
XPR034_YAPC.311_96H:G01	BRDN0001485267	LGALS1	YAPC	trt_xpr	-666	96 h	3	156	0.3007	0.219024	1	1	1	1	0	-666	-666	0	0	0
XPR034_YAPC.311_96H:G03	BRDN0001490094	PPIF	YAPC	trt_xpr	-666	96 h	3	99	0.2956	0.172992	1	1	1	1	0	-666	-666	0	0	0
XPR034_YAPC.311_96H:G04	BRDN0001146271	STK39	YAPC	trt_xpr	-666	96 h	3	89	0.1941	0.13289	1	1	1	1	0	-666	-666	0	0	0
XPR034_YAPC.311_96H:G05	BRDN0001484810	HARS	YAPC	trt_xpr	-666	96 h	3	70	0.1234	0.0939973	1	0	1	1	0	-666	-666	0	0	0
XPR034_YAPC.311_96H:G06	BRDN0001145198	LMTK2	YAPC	trt_xpr	-666	96 h	3	209	0.1586	0.184098	1	0	1	1	0	-666	-666	0	0	0
XPR034_YAPC.311_96H:G07	BRDN0001489622	IRF3	YAPC	trt_xpr	-666	96 h	3	103	0.1315	0.117664	1	0	1	1	0	-666	-666	0	0	0
XPR034_YAPC.311_96H:G09	BRDN0001488224	PCTP	YAPC	trt_xpr	-666	96 h	3	71	0.0511	0.0609109	1	0	1	1	0	-666	-666	0	0	0
XPR034_YAPC.311_96H:G10	BRDN0001145728	DLG3	YAPC	trt_xpr	-666	96 h	3	85	0.1669	0.120443	1	1	1	1	0	-666	-666	0	0	0
XPR034_YAPC.311_96H:G11	BRDN0001148621	RPS6KC1	YAPC	trt_xpr	-666	96 h	3	128	0.1678	0.148202	1	1	1	1	0	-666	-666	0	0	0
XPR034_YAPC.311_96H:G13	BRDN0001146199	STK16	YAPC	trt_xpr	-666	96 h	3	129	0.1903	0.158446	1	0	1	1	0	-666	-666	0	0	0
XPR034_YAPC.311_96H:G15	BRDN0001482349	GLO1	YAPC	trt_xpr	-666	96 h	3	145	0.2127	0.177573	1	0	1	1	0	-666	-666	0	0	0
XPR034_YAPC.311_96H:G17	BRDN0001066406	S100P	YAPC	trt_xpr	-666	96 h	3	94	0.0975	0.0967912	1	0	1	1	0	-666	-666	0	0	0
XPR034_YAPC.311_96H:G18	BRDN0001145024	CLP1	YAPC	trt_xpr	-666	96 h	3	70	0.1613	0.10745	1	0	1	1	0	-666	-666	0	0	0
XPR034_YAPC.311_96H:G21	BRDN0001146280	EPHB3	YAPC	trt_xpr	-666	96 h	3	111	0.0918	0.102073	1	0	1	1	0	-666	-666	0	0	0
XPR034_YAPC.311_96H:G23	BRDN0001487742	SLC32A1	YAPC	trt_xpr	-666	96 h	3	120	0.2011	0.157093	0	0	1	1	0	-666	-666	0	0	0
XPR034_YAPC.311_96H:G24	BRDN0001146092	IP6K1	YAPC	trt_xpr	-666	96 h	3	194	0.1787	0.188302	0	0	1	1	0	-666	-666	0	0	0
XPR034_YAPC.311_96H:H02	BRDN0001149528	PIP4K2A	YAPC	trt_xpr	-666	96 h	3	122	0.1191	0.121869	1	0	1	1	0	-666	-666	0	0	0
XPR034_YAPC.311_96H:H05	BRDN0001148432	PANK3	YAPC	trt_xpr	-666	96 h	3	40	0.1309	0.073171	1	1	1	1	0	-666	-666	0	0	0
XPR034_YAPC.311_96H:H07	BRDN0001148171	FASTKD2	YAPC	trt_xpr	-666	96 h	3	224	0.2278	0.228403	1	0	1	1	0	-666	-666	0	0	0
XPR034_YAPC.311_96H:H09	BRDN0001563190	TBK1	YAPC	trt_xpr	-666	96 h	3	77	0.1218	0.097938	1	0	1	1	0	-666	-666	0	0	0
XPR034_YAPC.311_96H:H10	BRDN0001147859	PANK1	YAPC	trt_xpr	-666	96 h	3	318	0.0777	0.15892	1	0	1	1	0	-666	-666	0	0	0
XPR034_YAPC.311_96H:H11	BRDN0001145672	PASK	YAPC	trt_xpr	-666	96 h	3	90	0.093	0.0925279	1	0	1	1	0	-666	-666	0	0	0
XPR034_YAPC.311_96H:H12	BRDN0001146507	PRKCI	YAPC	trt_xpr	-666	96 h	3	72	0.0564	0.0644266	1	0	1	1	0	-666	-666	0	0	0
XPR034_YAPC.311_96H:H14	BRDN0001147117	NME5	YAPC	trt_xpr	-666	96 h	3	74	0.1098	0.091143	1	0	1	1	0	-666	-666	0	0	0
XPR034_YAPC.311_96H:H15	BRDN0001480209	AFG3L2	YAPC	trt_xpr	-666	96 h	3	112	0.2086	0.154571	1	1	1	1	0	-666	-666	0	0	0
XPR034_YAPC.311_96H:H16	BRDN0001146924	EPHA8	YAPC	trt_xpr	-666	96 h	3	107	0.1243	0.116593	1	0	1	1	0	-666	-666	0	0	0
XPR034_YAPC.311_96H:H17	BRDN0001056048	PIM2	YAPC	trt_xpr	-666	96 h	3	122	0.0726	0.0951801	1	0	1	1	0	-666	-666	0	0	0
XPR034_YAPC.311_96H:H18	BRDN0001145046	GRK7	YAPC	trt_xpr	-666	96 h	3	102	0.0808	0.091806	1	0	1	1	0	-666	-666	0	0	0
XPR034_YAPC.311_96H:H21	BRDN0001486271	HSD17B10	YAPC	trt_xpr	-666	96 h	3	110	0.2045	0.151661	1	1	1	1	0	-666	-666	0	0	0
XPR034_YAPC.311_96H:H22	BRDN0001147807	FES	YAPC	trt_xpr	-666	96 h	3	140	0.1482	0.145629	1	0	1	1	0	-666	-666	0	0	0
XPR034_YAPC.311_96H:H23	BRDN0001149035	PASK	YAPC	trt_xpr	-666	96 h	3	127	0.1343	0.132047	1	0	1	1	0	-666	-666	0	0	0
XPR034_YAPC.311_96H:H24	BRDN0001487506	LSM6	YAPC	trt_xpr	-666	96 h	3	233	0.2819	0.259132	0	0	1	1	0	-666	-666	0	0	0
XPR034_YAPC.311_96H:I01	BRDN0001480355	RHO	YAPC	trt_xpr	-666	96 h	3	205	0.2746	0.239899	1	1	1	1	0	-666	-666	0	0	0
XPR034_YAPC.311_96H:I02	BRDN0001146813	EPHA10	YAPC	trt_xpr	-666	96 h	3	115	0.163	0.13846	1	0	1	1	0	-666	-666	0	0	0
XPR034_YAPC.311_96H:I03	BRDN0001146841	TLK1	YAPC	trt_xpr	-666	96 h	3	149	0.2244	0.184909	1	0	1	1	0	-666	-666	0	0	0
XPR034_YAPC.311_96H:I04	BRDN0001147726	OBSCN	YAPC	trt_xpr	-666	96 h	3	64	0.1712	0.105851	1	1	1	1	0	-666	-666	0	0	0
XPR034_YAPC.311_96H:I07	BRDN0001489814	MYH2	YAPC	trt_xpr	-666	96 h	3	85	0.0792	0.0829642	1	0	1	1	0	-666	-666	0	0	0
XPR034_YAPC.311_96H:I08	BRDN0001145424	TRPM7	YAPC	trt_xpr	-666	96 h	3	94	0.1277	0.11078	1	0	1	1	0	-666	-666	0	0	0
XPR034_YAPC.311_96H:I10	BRDN0001145286	MAST3	YAPC	trt_xpr	-666	96 h	3	127	0.1772	0.151708	1	0	1	1	0	-666	-666	0	0	0
XPR034_YAPC.311_96H:I15	BRDN0001146610	RIPK4	YAPC	trt_xpr	-666	96 h	3	126	0.1904	0.156625	1	0	1	1	0	-666	-666	0	0	0
XPR034_YAPC.311_96H:I16	BRDN0001145325	NTRK3	YAPC	trt_xpr	-666	96 h	3	124	0.1413	0.133837	1	0	1	1	0	-666	-666	0	0	0
XPR034_YAPC.311_96H:I19	BRDN0001489380	BMP1	YAPC	trt_xpr	-666	96 h	3	117	0.1501	0.133981	1	0	1	1	0	-666	-666	0	0	0
XPR034_YAPC.311_96H:I20	BRDN0001148099	MYT1	YAPC	trt_xpr	-666	96 h	3	103	0.1461	0.124054	1	1	1	1	0	-666	-666	0	0	0
XPR034_YAPC.311_96H:I21	BRDN0001147358	ROS1	YAPC	trt_xpr	-666	96 h	3	95	0.2006	0.1396	1	1	1	1	0	-666	-666	0	0	0
XPR034_YAPC.311_96H:I22	BRDN0001145167	NEK1	YAPC	trt_xpr	-666	96 h	3	117	0.1644	0.140256	1	1	1	1	0	-666	-666	0	0	0
XPR034_YAPC.311_96H:I23	BRDN0001149251	ROS1	YAPC	trt_xpr	-666	96 h	3	153	0.0977	0.1236	0	0	1	1	0	-666	-666	0	0	0
XPR034_YAPC.311_96H:I24	BRDN0001149238	NME4	YAPC	trt_xpr	-666	96 h	3	227	0.1842	0.206779	0	0	1	1	0	-666	-666	0	0	0
XPR034_YAPC.311_96H:J01	BRDN0001147753	DSTYK	YAPC	trt_xpr	-666	96 h	3	255	0.1489	0.197054	1	0	1	1	0	-666	-666	0	0	0
XPR034_YAPC.311_96H:J02	BRDN0001479999	TYMS	YAPC	trt_xpr	-666	96 h	3	182	0.172	0.17893	1	0	1	1	0	-666	-666	0	0	0
XPR034_YAPC.311_96H:J03	BRDN0001148253	NME6	YAPC	trt_xpr	-666	96 h	2	56	0.1341	0.0876409	0	0	1	1	0	-666	-666	0	0	0
XPR034_YAPC.311_96H:J05	BRDN0001479950	AFG3L2	YAPC	trt_xpr	-666	96 h	3	65	0.0621	0.0642442	1	0	1	1	0	-666	-666	0	0	0
XPR034_YAPC.311_96H:J06	BRDN0001146164	PRPF4B	YAPC	trt_xpr	-666	96 h	3	196	0.3587	0.268103	1	1	1	1	0	-666	-666	0	0	0
XPR034_YAPC.311_96H:J08	BRDN0001145596	COQ8B	YAPC	trt_xpr	-666	96 h	3	72	0.0763	0.0749537	1	0	1	1	0	-666	-666	0	0	0
XPR034_YAPC.311_96H:J10	BRDN0001145020	MAP4K3	YAPC	trt_xpr	-666	96 h	3	74	0.1755	0.115231	1	0	1	1	0	-666	-666	0	0	0
XPR034_YAPC.311_96H:J12	BRDN0001487406	HSD17B10	YAPC	trt_xpr	-666	96 h	3	113	0.0707	0.0903793	1	0	1	1	0	-666	-666	0	0	0
XPR034_YAPC.311_96H:J21	BRDN0001148511	NAGK	YAPC	trt_xpr	-666	96 h	3	94	0.1483	0.119385	1	0	1	1	0	-666	-666	0	0	0
XPR034_YAPC.311_96H:J22	BRDN0001147151	PFKFB3	YAPC	trt_xpr	-666	96 h	3	152	0.2204	0.185095	0	0	1	1	0	-666	-666	0	0	0
XPR034_YAPC.311_96H:J23	BRDN0001146546	PRKRA	YAPC	trt_xpr	-666	96 h	3	182	0.1758	0.180848	1	1	1	1	0	-666	-666	0	0	0
XPR034_YAPC.311_96H:J24	BRDN0001149227	SLAMF6	YAPC	trt_xpr	-666	96 h	3	273	0.3574	0.31584	0	0	1	1	0	-666	-666	0	0	0
XPR034_YAPC.311_96H:K02	BRDN0001148650	SCYL1	YAPC	trt_xpr	-666	96 h	3	179	0.1444	0.162592	1	0	1	1	0	-666	-666	0	0	0
XPR034_YAPC.311_96H:K06	BRDN0001144725	SCYL1	YAPC	trt_xpr	-666	96 h	3	169	0.179	0.175872	1	0	1	1	0	-666	-666	0	0	0
XPR034_YAPC.311_96H:K08	BRDN0001144894	LIMK1	YAPC	trt_xpr	-666	96 h	2	58	0.1077	0.0799177	0	0	1	1	0	-666	-666	0	0	0
XPR034_YAPC.311_96H:K09	BRDN0001146689	PRKD3	YAPC	trt_xpr	-666	96 h	3	87	0.1151	0.101188	1	0	1	1	0	-666	-666	0	0	0
XPR034_YAPC.311_96H:K10	BRDN0001145425	OSR1	YAPC	trt_xpr	-666	96 h	3	96	0.2072	0.142623	1	0	1	1	0	-666	-666	0	0	0
XPR034_YAPC.311_96H:K11	BRDN0001145305	BMP2K	YAPC	trt_xpr	-666	96 h	3	73	0.091	0.0824188	1	0	1	1	0	-666	-666	0	0	0
XPR034_YAPC.311_96H:K13	BRDN0001483880	SLC32A1	YAPC	trt_xpr	-666	96 h	3	113	0.105	0.110158	1	0	1	1	0	-666	-666	0	0	0
XPR034_YAPC.311_96H:K14	BRDN0001148097	MAP3K3	YAPC	trt_xpr	-666	96 h	3	67	0.1598	0.104624	1	0	1	1	0	-666	-666	0	0	0
XPR034_YAPC.311_96H:K15	BRDN0001145582	MAP3K10	YAPC	trt_xpr	-666	96 h	3	74	0.105	0.089149	1	0	1	1	0	-666	-666	0	0	0
XPR034_YAPC.311_96H:K21	BRDN0001481096	PPIF	YAPC	trt_xpr	-666	96 h	3	102	0.2109	0.148307	1	1	1	1	0	-666	-666	0	0	0
XPR034_YAPC.311_96H:K22	BRDN0001148415	STK19	YAPC	trt_xpr	-666	96 h	3	95	0.162	0.125431	1	1	1	1	0	-666	-666	0	0	0
XPR034_YAPC.311_96H:K23	BRDN0001147343	ULK4	YAPC	trt_xpr	-666	96 h	3	204	0.136	0.168433	0	0	1	1	0	-666	-666	0	0	0
XPR034_YAPC.311_96H:K24	BRDN0001481329	GLRX	YAPC	trt_xpr	-666	96 h	3	281	0.3659	0.324248	0	0	1	1	0	-666	-666	0	0	0
XPR034_YAPC.311_96H:L01	BRDN0001144879	EPHB4	YAPC	trt_xpr	-666	96 h	3	104	0.0912	0.0984877	1	0	1	1	0	-666	-666	0	0	0
XPR034_YAPC.311_96H:L02	BRDN0001146186	NME7	YAPC	trt_xpr	-666	96 h	3	182	0.1106	0.143449	1	0	1	1	0	-666	-666	0	0	0
XPR034_YAPC.311_96H:L06	BRDN0001147015	RIOK3	YAPC	trt_xpr	-666	96 h	3	84	0.1036	0.0943455	0	0	1	1	0	-666	-666	0	0	0
XPR034_YAPC.311_96H:L07	BRDN0001482977	HIF1A	YAPC	trt_xpr	-666	96 h	3	61	0.1942	0.110052	1	1	1	1	0	-666	-666	0	0	0
XPR034_YAPC.311_96H:L08	BRDN0001145634	PDIK1L	YAPC	trt_xpr	-666	96 h	3	88	0.1565	0.118685	1	0	1	1	0	-666	-666	0	0	0
XPR034_YAPC.311_96H:L09	BRDN0001148269	CDKL1	YAPC	trt_xpr	-666	96 h	3	74	0.0611	0.0679764	1	0	1	1	0	-666	-666	0	0	0
XPR034_YAPC.311_96H:L10	BRDN0001148073	PDK4	YAPC	trt_xpr	-666	96 h	3	138	0.1644	0.15229	1	0	1	1	0	-666	-666	0	0	0
XPR034_YAPC.311_96H:L11	BRDN0001144785	PANK3	YAPC	trt_xpr	-666	96 h	3	83	0.1942	0.128374	1	0	1	1	0	-666	-666	0	0	0
XPR034_YAPC.311_96H:L12	BRDN0001145019	COQ8B	YAPC	trt_xpr	-666	96 h	3	197	0.0759	0.123639	1	0	1	1	0	-666	-666	0	0	0
XPR034_YAPC.311_96H:L13	BRDN0001146986	PPIP5K1	YAPC	trt_xpr	-666	96 h	3	93	0.0777	0.0859537	0	0	1	1	0	-666	-666	0	0	0
XPR034_YAPC.311_96H:L14	BRDN0001147200	RIOK3	YAPC	trt_xpr	-666	96 h	3	61	0.0303	0.0434671	1	0	1	1	0	-666	-666	0	0	0
XPR034_YAPC.311_96H:L15	BRDN0001147912	PAPSS2	YAPC	trt_xpr	-666	96 h	3	80	0.1137	0.0964228	0	0	1	1	0	-666	-666	0	0	0
XPR034_YAPC.311_96H:L16	BRDN0001147688	TESK2	YAPC	trt_xpr	-666	96 h	3	86	0.1637	0.119988	1	0	1	1	0	-666	-666	0	0	0
XPR034_YAPC.311_96H:L17	BRDN0001162227	PKN1	YAPC	trt_xpr	-666	96 h	3	70	0.1859	0.115341	1	1	1	1	0	-666	-666	0	0	0
XPR034_YAPC.311_96H:L18	BRDN0001162413	PRKCI	YAPC	trt_xpr	-666	96 h	3	107	0.2001	0.147943	1	1	1	1	0	-666	-666	0	0	0
XPR034_YAPC.311_96H:L20	BRDN0001144964	MERTK	YAPC	trt_xpr	-666	96 h	3	99	0.1185	0.109514	1	0	1	1	0	-666	-666	0	0	0
XPR034_YAPC.311_96H:L21	BRDN0001148436	EPHB4	YAPC	trt_xpr	-666	96 h	3	123	0.1129	0.119154	0	0	1	1	0	-666	-666	0	0	0
XPR034_YAPC.311_96H:L23	BRDN0001149267	HK2	YAPC	trt_xpr	-666	96 h	3	150	0.1755	0.164065	0	0	1	1	0	-666	-666	0	0	0
XPR034_YAPC.311_96H:L24	BRDN0001144808	EPHA8	YAPC	trt_xpr	-666	96 h	3	181	0.2166	0.200203	0	0	1	1	0	-666	-666	0	0	0
XPR034_YAPC.311_96H:M01	BRDN0001147101	EPHB3	YAPC	trt_xpr	-666	96 h	3	129	0.1323	0.132085	1	0	1	1	0	-666	-666	0	0	0
XPR034_YAPC.311_96H:M02	BRDN0001146581	LATS1	YAPC	trt_xpr	-666	96 h	3	171	0.1112	0.139465	0	0	1	1	0	-666	-666	0	0	0
XPR034_YAPC.311_96H:M03	BRDN0001146194	STK11	YAPC	trt_xpr	-666	96 h	3	119	0.0984	0.109435	1	0	1	1	0	-666	-666	0	0	0
XPR034_YAPC.311_96H:M04	BRDN0001147707	PRKAR2B	YAPC	trt_xpr	-666	96 h	3	96	0.1115	0.104624	1	0	1	1	0	-666	-666	0	0	0
XPR034_YAPC.311_96H:M05	BRDN0001487453	NDUFAB1	YAPC	trt_xpr	-666	96 h	3	87	0.1606	0.119513	1	0	1	1	0	-666	-666	0	0	0
XPR034_YAPC.311_96H:M06	BRDN0001147162	AGK	YAPC	trt_xpr	-666	96 h	3	89	0.2278	0.143966	1	1	1	1	0	-666	-666	0	0	0
XPR034_YAPC.311_96H:M07	BRDN0001481352	CTH	YAPC	trt_xpr	-666	96 h	3	55	0.1501	0.0918729	1	1	1	1	0	-666	-666	0	0	0
XPR034_YAPC.311_96H:M08	BRDN0001148956	MAST1	YAPC	trt_xpr	-666	96 h	3	86	0.1493	0.114597	1	0	1	1	0	-666	-666	0	0	0
XPR034_YAPC.311_96H:M09	BRDN0001146223	BMP2K	YAPC	trt_xpr	-666	96 h	3	90	0.1015	0.0966233	1	0	1	1	0	-666	-666	0	0	0
XPR034_YAPC.311_96H:M10	BRDN0001145392	STRADA	YAPC	trt_xpr	-666	96 h	3	80	0.1857	0.123233	1	0	1	1	0	-666	-666	0	0	0
XPR034_YAPC.311_96H:M13	BRDN0001148919	EGFR	YAPC	trt_xpr	-666	96 h	3	125	0.1939	0.157412	1	0	1	1	0	-666	-666	0	0	0
XPR034_YAPC.311_96H:M14	BRDN0001149244	MAP3K15	YAPC	trt_xpr	-666	96 h	3	76	0.1027	0.0893524	1	0	1	1	0	-666	-666	0	0	0
XPR034_YAPC.311_96H:M15	BRDN0001148628	STK26	YAPC	trt_xpr	-666	96 h	3	122	0.1468	0.135334	1	0	1	1	0	-666	-666	0	0	0
XPR034_YAPC.311_96H:M18	BRDN0001147513	ETNK2	YAPC	trt_xpr	-666	96 h	3	89	0.1195	0.104296	1	0	1	1	0	-666	-666	0	0	0
XPR034_YAPC.311_96H:M21	BRDN0001480950	NDUFA7	YAPC	trt_xpr	-666	96 h	3	130	0.2359	0.177091	1	1	1	1	0	-666	-666	0	0	0
XPR034_YAPC.311_96H:M22	BRDN0001480225	GSTA5	YAPC	trt_xpr	-666	96 h	3	111	0.1359	0.124174	1	0	1	1	0	-666	-666	0	0	0
XPR034_YAPC.311_96H:M23	BRDN0001488922	TUBB1	YAPC	trt_xpr	-666	96 h	3	106	0.0998	0.103991	0	0	1	1	0	-666	-666	0	0	0
XPR034_YAPC.311_96H:M24	BRDN0001162233	ROR1	YAPC	trt_xpr	-666	96 h	3	249	0.2138	0.233329	0	0	1	1	0	-666	-666	0	0	0
XPR034_YAPC.311_96H:N02	BRDN0001147268	AK1	YAPC	trt_xpr	-666	96 h	3	79	0.1621	0.114418	1	0	1	1	0	-666	-666	0	0	0
XPR034_YAPC.311_96H:N03	BRDN0001481880	HADH	YAPC	trt_xpr	-666	96 h	3	70	0.1462	0.102306	1	0	1	1	0	-666	-666	0	0	0
XPR034_YAPC.311_96H:N05	BRDN0001147000	NEK6	YAPC	trt_xpr	-666	96 h	3	85	0.2194	0.13808	1	1	1	1	0	-666	-666	0	0	0
XPR034_YAPC.311_96H:N06	BRDN0001145029	STK32A	YAPC	trt_xpr	-666	96 h	3	106	0.1192	0.113656	1	0	1	1	0	-666	-666	0	0	0
XPR034_YAPC.311_96H:N07	BRDN0001145021	MINK1	YAPC	trt_xpr	-666	96 h	3	72	0.1815	0.115592	1	1	1	1	0	-666	-666	0	0	0
XPR034_YAPC.311_96H:N08	BRDN0001145574	PTK6	YAPC	trt_xpr	-666	96 h	3	106	0.1148	0.111551	1	0	1	1	0	-666	-666	0	0	0
XPR034_YAPC.311_96H:N10	BRDN0001146471	PRPF4B	YAPC	trt_xpr	-666	96 h	3	149	0.257	0.197894	1	1	1	1	0	-666	-666	0	0	0
XPR034_YAPC.311_96H:N11	BRDN0001144841	TGFBR3	YAPC	trt_xpr	-666	96 h	3	87	0.1103	0.0990399	0	0	1	1	0	-666	-666	0	0	0
XPR034_YAPC.311_96H:N12	BRDN0001147481	FES	YAPC	trt_xpr	-666	96 h	3	141	0.1611	0.152406	1	0	1	1	0	-666	-666	0	0	0
XPR034_YAPC.311_96H:N13	BRDN0001144960	NEK6	YAPC	trt_xpr	-666	96 h	3	84	0.1113	0.0977802	1	0	1	1	0	-666	-666	0	0	0
XPR034_YAPC.311_96H:N14	BRDN0001149439	TESK2	YAPC	trt_xpr	-666	96 h	3	113	0.1269	0.121101	1	0	1	1	0	-666	-666	0	0	0
XPR034_YAPC.311_96H:N18	BRDN0001146300	NME7	YAPC	trt_xpr	-666	96 h	3	122	0.1144	0.119458	1	0	1	1	0	-666	-666	0	0	0
XPR034_YAPC.311_96H:N19	BRDN0001146256	MYO3A	YAPC	trt_xpr	-666	96 h	3	67	0.0445	0.0552255	1	0	1	1	0	-666	-666	0	0	0
XPR034_YAPC.311_96H:N20	BRDN0001149364	PTK6	YAPC	trt_xpr	-666	96 h	3	133	0.2124	0.169967	1	0	1	1	0	-666	-666	0	0	0
XPR034_YAPC.311_96H:N21	BRDN0001144839	MINK1	YAPC	trt_xpr	-666	96 h	3	64	0.1048	0.082802	1	0	1	1	0	-666	-666	0	0	0
XPR034_YAPC.311_96H:N22	BRDN0001147212	PFKFB3	YAPC	trt_xpr	-666	96 h	3	116	0.0959	0.106678	1	0	1	1	0	-666	-666	0	0	0
XPR034_YAPC.311_96H:N23	BRDN0001146050	TYRO3	YAPC	trt_xpr	-666	96 h	3	130	0.0813	0.103976	0	0	1	1	0	-666	-666	0	0	0
XPR034_YAPC.311_96H:N24	BRDN0001147809	PIP4K2A	YAPC	trt_xpr	-666	96 h	3	239	0.1602	0.197871	0	0	1	1	0	-666	-666	0	0	0
XPR034_YAPC.311_96H:O01	BRDN0001145644	STK3	YAPC	trt_xpr	-666	96 h	3	282	0.2006	0.240516	0	0	1	1	0	-666	-666	0	0	0
XPR034_YAPC.311_96H:O02	BRDN0001144830	DAPK2	YAPC	trt_xpr	-666	96 h	3	87	0.1226	0.104431	0	0	1	1	0	-666	-666	0	0	0
XPR034_YAPC.311_96H:O03	BRDN0001148118	PRKACB	YAPC	trt_xpr	-666	96 h	3	59	0.1224	0.0859393	0	0	1	1	0	-666	-666	0	0	0
XPR034_YAPC.311_96H:O04	BRDN0001146482	AGK	YAPC	trt_xpr	-666	96 h	3	88	0.1996	0.134005	1	0	1	1	0	-666	-666	0	0	0
XPR034_YAPC.311_96H:O07	BRDN0001146835	MAP3K8	YAPC	trt_xpr	-666	96 h	3	77	0.1429	0.106068	1	1	1	1	0	-666	-666	0	0	0
XPR034_YAPC.311_96H:O08	BRDN0001148329	NEK5	YAPC	trt_xpr	-666	96 h	3	100	0.2127	0.147476	1	1	1	1	0	-666	-666	0	0	0
XPR034_YAPC.311_96H:O09	BRDN0001483605	EBP	YAPC	trt_xpr	-666	96 h	3	128	0.0351	0.06779	1	0	1	1	0	-666	-666	0	0	0
XPR034_YAPC.311_96H:O10	BRDN0001066855	STK4	YAPC	trt_xpr	-666	96 h	3	98	0.2083	0.144488	1	1	1	1	0	-666	-666	0	0	0
XPR034_YAPC.311_96H:O11	BRDN0001145037	PRKACB	YAPC	trt_xpr	-666	96 h	3	98	0.155	0.124625	1	0	1	1	0	-666	-666	0	0	0
XPR034_YAPC.311_96H:O12	BRDN0001148926	STRADA	YAPC	trt_xpr	-666	96 h	3	101	0.132	0.116753	1	0	1	1	0	-666	-666	0	0	0
XPR034_YAPC.311_96H:O13	BRDN0001145110	ULK4	YAPC	trt_xpr	-666	96 h	3	97	0.0906	0.0948094	1	0	1	1	0	-666	-666	0	0	0
XPR034_YAPC.311_96H:O15	BRDN0001486049	LGALS1	YAPC	trt_xpr	-666	96 h	3	112	0.1521	0.13198	1	0	1	1	0	-666	-666	0	0	0
XPR034_YAPC.311_96H:O17	BRDN0001066492	S100P	YAPC	trt_xpr	-666	96 h	3	247	0.2056	0.227858	1	0	1	1	0	-666	-666	0	0	0
XPR034_YAPC.311_96H:O18	BRDN0001149328	ETNK2	YAPC	trt_xpr	-666	96 h	3	106	0.0963	0.102187	0	0	1	1	0	-666	-666	0	0	0
XPR034_YAPC.311_96H:O19	BRDN0001488263	GSTK1	YAPC	trt_xpr	-666	96 h	3	94	0.2026	0.139549	1	1	1	1	0	-666	-666	0	0	0
XPR034_YAPC.311_96H:O21	BRDN0001149300	MYLK3	YAPC	trt_xpr	-666	96 h	3	95	0.1459	0.119056	1	1	1	1	0	-666	-666	0	0	0
XPR034_YAPC.311_96H:O23	BRDN0001488039	SCN1B	YAPC	trt_xpr	-666	96 h	3	167	0.102	0.131988	0	0	1	1	0	-666	-666	0	0	0
XPR034_YAPC.311_96H:O24	BRDN0001149535	ANKK1	YAPC	trt_xpr	-666	96 h	3	236	0.1133	0.165343	0	0	1	1	0	-666	-666	0	0	0
XPR034_YAPC.311_96H:P02	BRDN0001480107	TYMS	YAPC	trt_xpr	-666	96 h	3	245	0.2767	0.263269	0	0	1	1	0	-666	-666	0	0	0
XPR034_YAPC.311_96H:P04	BRDN0001147565	AK3	YAPC	trt_xpr	-666	96 h	3	125	0.1558	0.141093	1	1	1	1	0	-666	-666	0	0	0
XPR034_YAPC.311_96H:P05	BRDN0001147082	PLK4	YAPC	trt_xpr	-666	96 h	3	203	0.2519	0.228678	1	0	1	1	0	-666	-666	0	0	0
XPR034_YAPC.311_96H:P08	BRDN0001147424	KSR2	YAPC	trt_xpr	-666	96 h	3	121	0.246	0.174459	1	1	1	1	0	-666	-666	0	0	0
XPR034_YAPC.311_96H:P10	BRDN0001146680	DAPK1	YAPC	trt_xpr	-666	96 h	3	108	0.1356	0.122377	1	0	1	1	0	-666	-666	0	0	0
