## Supplementary Filles 1,2,3,4,5,6 for "Identification of Altered Potassium Channels for Drug Repurposing in Long COVID Patients": Supplementary_File-5_cMAP_analysis.xlsx (part 48 of 56)

### Sheet: Sheet1 (continued)
id	pert_id	pert_iname (Drug/compound name)	cell_iname (Cell line used for perturbation)	pert_type	pert_idose	pert_itime (Treatment duration)	nsample	ss_ngene	cc_q75	tas (Transcriptional activity score)	qc_pass	is_hiq	is_ncs_sig	is_exemplar_sig	is_null_sig	moa	target_name	raw_cs	fdr_q_nlog10	norm_cs
XPR034_YAPC.311_96H:P12	BRDN0001146081	TNK1	YAPC	trt_xpr	-666	96 h	3	181	0.2057	0.195091	1	1	1	1	0	-666	-666	0	0	0
XPR034_YAPC.311_96H:P13	BRDN0001148840	GRK5	YAPC	trt_xpr	-666	96 h	3	103	0.183	0.138841	1	1	1	1	0	-666	-666	0	0	0
XPR034_YAPC.311_96H:P19	BRDN0001145307	GK	YAPC	trt_xpr	-666	96 h	3	111	0.1666	0.137501	1	1	1	1	0	-666	-666	0	0	0
XPR034_YAPC.311_96H:P20	BRDN0001146205	MERTK	YAPC	trt_xpr	-666	96 h	3	161	0.16	0.162272	1	0	1	1	0	-666	-666	0	0	0
XPR034_YAPC.311_96H:P21	BRDN0001146891	PCK1	YAPC	trt_xpr	-666	96 h	3	406	0.4289	0.421976	1	1	1	1	0	-666	-666	0	0	0
XPR034_YAPC.311_96H:P22	BRDN0001146542	MAPK6	YAPC	trt_xpr	-666	96 h	3	119	0.0807	0.0991183	0	0	1	1	0	-666	-666	0	0	0
XPR034_YAPC.311_96H:P23	BRDN0001145464	FASTKD2	YAPC	trt_xpr	-666	96 h	3	375	0.2753	0.324893	0	0	1	1	0	-666	-666	0	0	0
XPR034_YAPC.311_96H:P24	BRDN0001149332	RYK	YAPC	trt_xpr	-666	96 h	3	694	0.1023	0.269485	0	0	1	1	0	-666	-666	0	0	0
XPR035_A375.311_96H:A05	BRDN0001146184	CDK13	A375	trt_xpr	-666	96 h	3	135	0.1873	0.160793	1	0	1	1	0	-666	-666	0	0	0
XPR035_A375.311_96H:A08	BRDN0001487431	ME2	A375	trt_xpr	-666	96 h	3	191	0.3284	0.253267	1	1	1	1	0	-666	-666	0	0	0
XPR035_A375.311_96H:A10	BRDN0001144812	FUK	A375	trt_xpr	-666	96 h	3	73	0.1478	0.105027	1	0	1	1	0	-666	-666	0	0	0
XPR035_A375.311_96H:A11	BRDN0001148856	STK38L	A375	trt_xpr	-666	96 h	3	82	0.2422	0.142499	0	0	1	1	0	-666	-666	0	0	0
XPR035_A375.311_96H:A13	BRDN0001065170	DCLK1	A375	trt_xpr	-666	96 h	2	80	0.1808	0.121623	0	0	1	1	0	-666	-666	0	0	0
XPR035_A375.311_96H:A14	BRDN0001148930	STK17B	A375	trt_xpr	-666	96 h	3	85	0.1405	0.110497	0	0	1	1	0	-666	-666	0	0	0
XPR035_A375.311_96H:A15	BRDN0001149348	CSNK1D	A375	trt_xpr	-666	96 h	3	98	0.1552	0.124717	1	1	1	1	0	-666	-666	0	0	0
XPR035_A375.311_96H:A16	BRDN0001145193	TPD52L3	A375	trt_xpr	-666	96 h	3	142	0.3365	0.221051	1	1	1	1	0	-666	-666	0	0	0
XPR035_A375.311_96H:A17	BRDN0001147370	PDK3	A375	trt_xpr	-666	96 h	3	82	0.2814	0.153613	1	0	1	1	0	-666	-666	0	0	0
XPR035_A375.311_96H:A19	BRDN0001147023	DGUOK	A375	trt_xpr	-666	96 h	3	91	0.206	0.138451	1	1	1	1	0	-666	-666	0	0	0
XPR035_A375.311_96H:A20	BRDN0001149179	PGK2	A375	trt_xpr	-666	96 h	3	88	0.1631	0.121132	1	1	1	1	0	-666	-666	0	0	0
XPR035_A375.311_96H:A23	BRDN0001162353	MAP4K4	A375	trt_xpr	-666	96 h	3	158	0.2646	0.206771	0	0	1	1	0	-666	-666	0	0	0
XPR035_A375.311_96H:A24	BRDN0001146845	CDK17	A375	trt_xpr	-666	96 h	3	152	0.3473	0.232319	1	1	1	1	0	-666	-666	0	0	0
XPR035_A375.311_96H:B05	BRDN0001148541	EIF2AK1	A375	trt_xpr	-666	96 h	3	145	0.1397	0.143939	0	0	1	1	0	-666	-666	0	0	0
XPR035_A375.311_96H:B06	BRDN0001147016	ABL2	A375	trt_xpr	-666	96 h	3	109	0.257	0.16925	1	1	1	1	0	-666	-666	0	0	0
XPR035_A375.311_96H:B07	BRDN0001147624	PIP5K1B	A375	trt_xpr	-666	96 h	3	241	0.0235	0.0761562	0	0	1	1	0	-666	-666	0	0	0
XPR035_A375.311_96H:B08	BRDN0001144834	PRKD1	A375	trt_xpr	-666	96 h	3	131	0.1716	0.151621	0	0	1	1	0	-666	-666	0	0	0
XPR035_A375.311_96H:B09	BRDN0001149205	MATK	A375	trt_xpr	-666	96 h	3	243	0.2831	0.265206	1	1	1	1	0	-666	-666	0	0	0
XPR035_A375.311_96H:B11	BRDN0001145499	NRBP1	A375	trt_xpr	-666	96 h	3	359	0.4176	0.391543	0	0	1	1	0	-666	-666	0	0	0
XPR035_A375.311_96H:B13	BRDN0001144927	NUAK2	A375	trt_xpr	-666	96 h	2	148	0.2382	0.189848	0	0	1	1	0	-666	-666	0	0	0
XPR035_A375.311_96H:B14	BRDN0001054232	TYK2	A375	trt_xpr	-666	96 h	3	146	0.1944	0.170374	1	1	1	1	0	-666	-666	0	0	0
XPR035_A375.311_96H:B18	BRDN0001145320	GUCY2F	A375	trt_xpr	-666	96 h	3	188	0.1141	0.148128	0	0	1	1	0	-666	-666	0	0	0
XPR035_A375.311_96H:B20	BRDN0001147288	ULK2	A375	trt_xpr	-666	96 h	3	162	0.292	0.219932	1	0	1	1	0	-666	-666	0	0	0
XPR035_A375.311_96H:B21	BRDN0001148465	SPHK2	A375	trt_xpr	-666	96 h	3	73	0.1839	0.117175	1	1	1	1	0	-666	-666	0	0	0
XPR035_A375.311_96H:B23	BRDN0001146766	NOL9	A375	trt_xpr	-666	96 h	3	95	0.1337	0.113951	0	0	1	1	0	-666	-666	0	0	0
XPR035_A375.311_96H:B24	BRDN0001149277	SHPK	A375	trt_xpr	-666	96 h	3	124	0.1581	0.141601	1	1	1	1	0	-666	-666	0	0	0
XPR035_A375.311_96H:C02	BRDN0001149411	STK32C	A375	trt_xpr	-666	96 h	3	102	0.0496	0.0718959	0	0	1	1	0	-666	-666	0	0	0
XPR035_A375.311_96H:C04	BRDN0001149263	PKD1	A375	trt_xpr	-666	96 h	3	140	0.2578	0.192122	0	0	1	1	0	-666	-666	0	0	0
XPR035_A375.311_96H:C05	BRDN0001149317	PSKH1	A375	trt_xpr	-666	96 h	3	628	0.0323	0.14398	0	0	1	1	0	-666	-666	0	0	0
XPR035_A375.311_96H:C06	BRDN0001147051	CIB1	A375	trt_xpr	-666	96 h	3	145	0.0863	0.113147	0	0	1	1	0	-666	-666	0	0	0
XPR035_A375.311_96H:C09	BRDN0001148268	TAOK3	A375	trt_xpr	-666	96 h	3	138	0.3074	0.208253	1	0	1	1	0	-666	-666	0	0	0
XPR035_A375.311_96H:C14	BRDN0001144954	NME9	A375	trt_xpr	-666	96 h	3	113	0.1835	0.145607	0	0	1	1	0	-666	-666	0	0	0
XPR035_A375.311_96H:C15	BRDN0001145817	STK38L	A375	trt_xpr	-666	96 h	3	177	0.2335	0.205563	1	0	1	1	0	-666	-666	0	0	0
XPR035_A375.311_96H:C16	BRDN0001146485	PI4K2A	A375	trt_xpr	-666	96 h	3	127	0.1406	0.135128	0	0	1	1	0	-666	-666	0	0	0
XPR035_A375.311_96H:C17	BRDN0001144994	EPHA4	A375	trt_xpr	-666	96 h	3	81	0.1084	0.0947689	1	0	1	1	0	-666	-666	0	0	0
XPR035_A375.311_96H:C18	BRDN0001146399	TTN	A375	trt_xpr	-666	96 h	3	104	0.3436	0.191163	1	1	1	1	0	-666	-666	0	0	0
XPR035_A375.311_96H:C19	BRDN0000987765	AXL	A375	trt_xpr	-666	96 h	3	91	0.1468	0.116869	0	0	1	1	0	-666	-666	0	0	0
XPR035_A375.311_96H:C21	BRDN0001065615	PRKAA2	A375	trt_xpr	-666	96 h	3	89	0.2366	0.146749	1	0	1	1	0	-666	-666	0	0	0
XPR035_A375.311_96H:C22	BRDN0001146694	CDK16	A375	trt_xpr	-666	96 h	3	105	0.1824	0.139928	1	0	1	1	0	-666	-666	0	0	0
XPR035_A375.311_96H:C23	BRDN0001149393	SNRK	A375	trt_xpr	-666	96 h	3	96	0.1211	0.109033	0	0	1	1	0	-666	-666	0	0	0
XPR035_A375.311_96H:C24	BRDN0001149421	TPR	A375	trt_xpr	-666	96 h	3	93	0.2841	0.164352	1	1	1	1	0	-666	-666	0	0	0
XPR035_A375.311_96H:D02	BRDN0001147695	AATK	A375	trt_xpr	-666	96 h	3	163	0.2803	0.216127	1	0	1	1	0	-666	-666	0	0	0
XPR035_A375.311_96H:D05	BRDN0001147844	PI4K2B	A375	trt_xpr	-666	96 h	3	129	0.0725	0.0978141	0	0	1	1	0	-666	-666	0	0	0
XPR035_A375.311_96H:D06	BRDN0001148565	TAOK2	A375	trt_xpr	-666	96 h	3	139	0.1376	0.139864	0	0	1	1	0	-666	-666	0	0	0
XPR035_A375.311_96H:D08	BRDN0001148084	DGKD	A375	trt_xpr	-666	96 h	3	70	0.205	0.121133	1	0	1	1	0	-666	-666	0	0	0
XPR035_A375.311_96H:D13	BRDN0001145631	FGGY	A375	trt_xpr	-666	96 h	3	40	0.1114	0.0675063	1	0	1	1	0	-666	-666	0	0	0
XPR035_A375.311_96H:D14	BRDN0001145390	NIM1K	A375	trt_xpr	-666	96 h	3	133	0.1151	0.125105	0	0	1	1	0	-666	-666	0	0	0
XPR035_A375.311_96H:D15	BRDN0001148185	TAF1L	A375	trt_xpr	-666	96 h	3	80	0.1479	0.109976	1	0	1	1	0	-666	-666	0	0	0
XPR035_A375.311_96H:D17	BRDN0001162501	CSNK1G2	A375	trt_xpr	-666	96 h	3	89	0.2175	0.140675	0	0	1	1	0	-666	-666	0	0	0
XPR035_A375.311_96H:D19	BRDN0001144931	STK24	A375	trt_xpr	-666	96 h	3	48	0.1422	0.0835546	1	0	1	1	0	-666	-666	0	0	0
XPR035_A375.311_96H:D24	BRDN0001147596	CMPK1	A375	trt_xpr	-666	96 h	3	117	0.2457	0.171461	1	1	1	1	0	-666	-666	0	0	0
XPR035_A375.311_96H:E03	BRDN0001147613	DGKI	A375	trt_xpr	-666	96 h	3	360	0.2586	0.308519	0	0	1	1	0	-666	-666	0	0	0
XPR035_A375.311_96H:E05	BRDN0001148687	HIPK2	A375	trt_xpr	-666	96 h	3	82	0.138	0.107572	1	0	1	1	0	-666	-666	0	0	0
XPR035_A375.311_96H:E06	BRDN0001144819	MAST4	A375	trt_xpr	-666	96 h	3	77	0.1367	0.103729	1	0	1	1	0	-666	-666	0	0	0
XPR035_A375.311_96H:E07	BRDN0001148610	MAP4K4	A375	trt_xpr	-666	96 h	3	50	0.1397	0.0845083	0	0	1	1	0	-666	-666	0	0	0
XPR035_A375.311_96H:E08	BRDN0001147329	CIB1	A375	trt_xpr	-666	96 h	3	93	0.1181	0.105968	0	0	1	1	0	-666	-666	0	0	0
XPR035_A375.311_96H:E10	BRDN0001146606	PRKAR1B	A375	trt_xpr	-666	96 h	3	96	0.2548	0.158158	1	1	1	1	0	-666	-666	0	0	0
XPR035_A375.311_96H:E11	BRDN0001147382	TIE1	A375	trt_xpr	-666	96 h	3	87	0.3267	0.17047	1	1	1	1	0	-666	-666	0	0	0
XPR035_A375.311_96H:E13	BRDN0001148548	BUB1	A375	trt_xpr	-666	96 h	3	97	0.2527	0.158305	1	1	1	1	0	-666	-666	0	0	0
XPR035_A375.311_96H:E14	BRDN0001147636	TEX14	A375	trt_xpr	-666	96 h	3	63	0.2358	0.123243	0	0	1	1	0	-666	-666	0	0	0
XPR035_A375.311_96H:E15	BRDN0001145753	CKB	A375	trt_xpr	-666	96 h	3	106	0.34	0.191974	1	0	1	1	0	-666	-666	0	0	0
XPR035_A375.311_96H:E19	BRDN0001147363	CKMT2	A375	trt_xpr	-666	96 h	3	74	0.1947	0.121369	0	0	1	1	0	-666	-666	0	0	0
XPR035_A375.311_96H:E20	BRDN0001483183	GABRA4	A375	trt_xpr	-666	96 h	3	97	0.1845	0.135287	0	0	1	1	0	-666	-666	0	0	0
XPR035_A375.311_96H:E22	BRDN0001148179	PLXNA4	A375	trt_xpr	-666	96 h	3	150	0.3738	0.239443	1	0	1	1	0	-666	-666	0	0	0
XPR035_A375.311_96H:E24	BRDN0001145502	TTN	A375	trt_xpr	-666	96 h	3	143	0.2606	0.195188	0	0	1	1	0	-666	-666	0	0	0
XPR035_A375.311_96H:F01	BRDN0001145455	FGGY	A375	trt_xpr	-666	96 h	3	96	0.0916	0.0948222	0	0	1	1	0	-666	-666	0	0	0
XPR035_A375.311_96H:F02	BRDN0001144955	PACSIN1	A375	trt_xpr	-666	96 h	3	98	0.1862	0.136584	0	0	1	1	0	-666	-666	0	0	0
XPR035_A375.311_96H:F03	BRDN0001145612	KHK	A375	trt_xpr	-666	96 h	3	135	0.1444	0.141183	0	0	1	1	0	-666	-666	0	0	0
XPR035_A375.311_96H:F06	BRDN0001147080	IPPK	A375	trt_xpr	-666	96 h	3	131	0.2855	0.195545	1	1	1	1	0	-666	-666	0	0	0
XPR035_A375.311_96H:F07	BRDN0001144888	HIPK1	A375	trt_xpr	-666	96 h	3	87	0.1758	0.125042	1	0	1	1	0	-666	-666	0	0	0
XPR035_A375.311_96H:F10	BRDN0001146417	CLK3	A375	trt_xpr	-666	96 h	3	584	0.3663	0.467701	0	0	1	1	0	-666	-666	0	0	0
XPR035_A375.311_96H:F12	BRDN0001146878	CAMK2D	A375	trt_xpr	-666	96 h	3	112	0.0758	0.0931905	0	0	1	1	0	-666	-666	0	0	0
XPR035_A375.311_96H:F13	BRDN0001148944	TSSK4	A375	trt_xpr	-666	96 h	3	170	0.2654	0.214795	1	0	1	1	0	-666	-666	0	0	0
XPR035_A375.311_96H:F14	BRDN0001148116	MAPK4	A375	trt_xpr	-666	96 h	3	67	0.0705	0.0694809	0	0	1	1	0	-666	-666	0	0	0
XPR035_A375.311_96H:F15	BRDN0001148031	KHK	A375	trt_xpr	-666	96 h	3	83	0.064	0.0736705	1	0	1	1	0	-666	-666	0	0	0
XPR035_A375.311_96H:F19	BRDN0001145327	PLXNA3	A375	trt_xpr	-666	96 h	3	48	0.0807	0.0629444	1	0	1	1	0	-666	-666	0	0	0
XPR035_A375.311_96H:F20	BRDN0001148918	PKLR	A375	trt_xpr	-666	96 h	3	84	0.1709	0.121169	1	0	1	1	0	-666	-666	0	0	0
XPR035_A375.311_96H:G01	BRDN0001145462	MARK4	A375	trt_xpr	-666	96 h	3	70	0.1215	0.093252	1	0	1	1	0	-666	-666	0	0	0
XPR035_A375.311_96H:G02	BRDN0001146863	MAST4	A375	trt_xpr	-666	96 h	3	143	0.291	0.206279	0	0	1	1	0	-666	-666	0	0	0
XPR035_A375.311_96H:G04	BRDN0001148312	PIKFYVE	A375	trt_xpr	-666	96 h	3	127	0.3076	0.199847	0	0	1	1	0	-666	-666	0	0	0
XPR035_A375.311_96H:G05	BRDN0001147634	GTF2H1	A375	trt_xpr	-666	96 h	3	177	0.1994	0.189956	0	0	1	1	0	-666	-666	0	0	0
XPR035_A375.311_96H:G06	BRDN0001149544	PKD1	A375	trt_xpr	-666	96 h	3	155	0.335	0.230435	0	0	1	1	0	-666	-666	0	0	0
XPR035_A375.311_96H:G07	BRDN0001147988	MAP3K5	A375	trt_xpr	-666	96 h	3	157	0.3669	0.242685	0	0	1	1	0	-666	-666	0	0	0
XPR035_A375.311_96H:G08	BRDN0001144979	IGFN1	A375	trt_xpr	-666	96 h	3	144	0.3686	0.232973	1	1	1	1	0	-666	-666	0	0	0
XPR035_A375.311_96H:G09	BRDN0001064983	DCLK1	A375	trt_xpr	-666	96 h	3	77	0.1121	0.0939526	0	0	1	1	0	-666	-666	0	0	0
XPR035_A375.311_96H:G10	BRDN0001147145	SH3BP5L	A375	trt_xpr	-666	96 h	3	190	0.3855	0.273671	0	0	1	1	0	-666	-666	0	0	0
XPR035_A375.311_96H:G11	BRDN0001146324	CHKA	A375	trt_xpr	-666	96 h	3	125	0.2254	0.169736	0	0	1	1	0	-666	-666	0	0	0
XPR035_A375.311_96H:G14	BRDN0001147599	TPD52L3	A375	trt_xpr	-666	96 h	3	96	0.1907	0.136829	1	1	1	1	0	-666	-666	0	0	0
XPR035_A375.311_96H:G15	BRDN0001147684	PSKH1	A375	trt_xpr	-666	96 h	3	137	0.1848	0.160885	0	0	1	1	0	-666	-666	0	0	0
XPR035_A375.311_96H:G16	BRDN0001162491	RFK	A375	trt_xpr	-666	96 h	3	76	0.1774	0.117401	1	1	1	1	0	-666	-666	0	0	0
XPR035_A375.311_96H:G17	BRDN0001148240	CDK14	A375	trt_xpr	-666	96 h	3	90	0.1659	0.123554	1	0	1	1	0	-666	-666	0	0	0
XPR035_A375.311_96H:G18	BRDN0001148182	CHKB	A375	trt_xpr	-666	96 h	3	154	0.4044	0.252347	1	1	1	1	0	-666	-666	0	0	0
XPR035_A375.311_96H:G22	BRDN0001148657	RIOK2	A375	trt_xpr	-666	96 h	3	148	0.4415	0.258475	1	1	1	1	0	-666	-666	0	0	0
XPR035_A375.311_96H:G23	BRDN0001147460	CKMT2	A375	trt_xpr	-666	96 h	3	306	0.1106	0.186053	0	0	1	1	0	-666	-666	0	0	0
XPR035_A375.311_96H:H01	BRDN0001146732	HIPK3	A375	trt_xpr	-666	96 h	3	137	0.2789	0.197659	0	0	1	1	0	-666	-666	0	0	0
XPR035_A375.311_96H:H02	BRDN0001148440	IPPK	A375	trt_xpr	-666	96 h	3	103	0.1597	0.12968	1	1	1	1	0	-666	-666	0	0	0
XPR035_A375.311_96H:H05	BRDN0001148975	SIK2	A375	trt_xpr	-666	96 h	3	64	0.0635	0.0644745	1	0	1	1	0	-666	-666	0	0	0
XPR035_A375.311_96H:H06	BRDN0001145934	MAP3K9	A375	trt_xpr	-666	96 h	3	96	0.2147	0.145176	1	0	1	1	0	-666	-666	0	0	0
XPR035_A375.311_96H:H07	BRDN0001147024	NMRK2	A375	trt_xpr	-666	96 h	3	77	0.3095	0.1561	0	0	1	1	0	-666	-666	0	0	0
XPR035_A375.311_96H:H08	BRDN0001146758	ALPK3	A375	trt_xpr	-666	96 h	3	139	0.2175	0.175813	0	0	1	1	0	-666	-666	0	0	0
XPR035_A375.311_96H:H09	BRDN0001145363	PRKG1	A375	trt_xpr	-666	96 h	3	85	0.1685	0.121	0	0	1	1	0	-666	-666	0	0	0
XPR035_A375.311_96H:H10	BRDN0001149022	TWF1	A375	trt_xpr	-666	96 h	3	95	0.2358	0.151335	0	0	1	1	0	-666	-666	0	0	0
XPR035_A375.311_96H:H14	BRDN0001065226	TYK2	A375	trt_xpr	-666	96 h	3	76	0.2021	0.125335	1	0	1	1	0	-666	-666	0	0	0
XPR035_A375.311_96H:H15	BRDN0001145988	TAF1L	A375	trt_xpr	-666	96 h	3	49	0.0691	0.0588226	1	0	1	1	0	-666	-666	0	0	0
XPR035_A375.311_96H:H18	BRDN0001147865	PRKAB2	A375	trt_xpr	-666	96 h	3	126	0.3722	0.218977	1	1	1	1	0	-666	-666	0	0	0
XPR035_A375.311_96H:H23	BRDN0001147917	EIF2AK1	A375	trt_xpr	-666	96 h	3	247	0.2432	0.247825	1	0	1	1	0	-666	-666	0	0	0
XPR035_A375.311_96H:I01	BRDN0001481514	PDE7B	A375	trt_xpr	-666	96 h	3	211	0.4577	0.314236	1	1	1	1	0	-666	-666	0	0	0
XPR035_A375.311_96H:I02	BRDN0001484528	GABRA4	A375	trt_xpr	-666	96 h	3	105	0.082	0.0938264	1	0	1	1	0	-666	-666	0	0	0
XPR035_A375.311_96H:I04	BRDN0001146944	TEX14	A375	trt_xpr	-666	96 h	3	262	0.2637	0.265766	0	0	1	1	0	-666	-666	0	0	0
XPR035_A375.311_96H:I07	BRDN0001145509	CKB	A375	trt_xpr	-666	96 h	3	105	0.3552	0.195271	0	0	1	1	0	-666	-666	0	0	0
XPR035_A375.311_96H:I08	BRDN0001144887	PANK2	A375	trt_xpr	-666	96 h	3	179	0.474	0.294527	1	1	1	1	0	-666	-666	0	0	0
XPR035_A375.311_96H:I09	BRDN0001148442	AMHR2	A375	trt_xpr	-666	96 h	3	194	0.121	0.15492	0	0	1	1	0	-666	-666	0	0	0
XPR035_A375.311_96H:I10	BRDN0001147742	NTPCR	A375	trt_xpr	-666	96 h	3	152	0.386	0.244922	1	1	1	1	0	-666	-666	0	0	0
XPR035_A375.311_96H:I11	BRDN0001149415	CDC7	A375	trt_xpr	-666	96 h	3	253	0.4464	0.33982	1	1	1	1	0	-666	-666	0	0	0
XPR035_A375.311_96H:I12	BRDN0001144973	ITPKB	A375	trt_xpr	-666	96 h	3	147	0.2553	0.195891	0	0	1	1	0	-666	-666	0	0	0
XPR035_A375.311_96H:I13	BRDN0001145510	SRMS	A375	trt_xpr	-666	96 h	3	84	0.1816	0.124898	1	0	1	1	0	-666	-666	0	0	0
XPR035_A375.311_96H:I14	BRDN0001146137	IGFN1	A375	trt_xpr	-666	96 h	3	166	0.4563	0.278293	1	1	1	1	0	-666	-666	0	0	0
XPR035_A375.311_96H:I15	BRDN0001146815	DGKE	A375	trt_xpr	-666	96 h	3	73	0.1662	0.111367	1	0	1	1	0	-666	-666	0	0	0
XPR035_A375.311_96H:I16	BRDN0001146731	MAST2	A375	trt_xpr	-666	96 h	3	120	0.2645	0.180148	1	0	1	1	0	-666	-666	0	0	0
XPR035_A375.311_96H:I19	BRDN0001146799	EPHA4	A375	trt_xpr	-666	96 h	3	74	0.3271	0.157312	1	1	1	1	0	-666	-666	0	0	0
XPR035_A375.311_96H:I20	BRDN0001147491	MPP5	A375	trt_xpr	-666	96 h	3	89	0.3545	0.179605	1	1	1	1	0	-666	-666	0	0	0
XPR035_A375.311_96H:I22	BRDN0001145815	FER	A375	trt_xpr	-666	96 h	3	163	0.257	0.206943	1	0	1	1	0	-666	-666	0	0	0
XPR035_A375.311_96H:J01	BRDN0001149212	RNASEL	A375	trt_xpr	-666	96 h	3	272	0.2752	0.276674	0	0	1	1	0	-666	-666	0	0	0
XPR035_A375.311_96H:J03	BRDN0001147879	PIK3C3	A375	trt_xpr	-666	96 h	3	163	0.4294	0.267516	1	1	1	1	0	-666	-666	0	0	0
XPR035_A375.311_96H:J05	BRDN0001147148	SIK2	A375	trt_xpr	-666	96 h	3	351	0.2727	0.31284	0	0	1	1	0	-666	-666	0	0	0
XPR035_A375.311_96H:J06	BRDN0001148375	OXSR1	A375	trt_xpr	-666	96 h	3	109	0.3407	0.19486	1	1	1	1	0	-666	-666	0	0	0
XPR035_A375.311_96H:J09	BRDN0001148512	MPP4	A375	trt_xpr	-666	96 h	3	64	0.2041	0.115561	1	1	1	1	0	-666	-666	0	0	0
XPR035_A375.311_96H:J11	BRDN0001147953	PIK3C3	A375	trt_xpr	-666	96 h	3	150	0.2362	0.19032	1	0	1	1	0	-666	-666	0	0	0
XPR035_A375.311_96H:J12	BRDN0001144890	CDKL5	A375	trt_xpr	-666	96 h	3	95	0.2101	0.14286	1	1	1	1	0	-666	-666	0	0	0
XPR035_A375.311_96H:J13	BRDN0001149495	PFKFB4	A375	trt_xpr	-666	96 h	3	118	0.3668	0.210366	1	1	1	1	0	-666	-666	0	0	0
XPR035_A375.311_96H:J14	BRDN0001481323	PAICS	A375	trt_xpr	-666	96 h	3	122	0.2586	0.179605	1	1	1	1	0	-666	-666	0	0	0
XPR035_A375.311_96H:J15	BRDN0001146242	SPHK2	A375	trt_xpr	-666	96 h	3	113	0.2487	0.169524	1	0	1	1	0	-666	-666	0	0	0
XPR035_A375.311_96H:J16	BRDN0001148927	NPR1	A375	trt_xpr	-666	96 h	3	144	0.3714	0.233852	1	1	1	1	0	-666	-666	0	0	0
XPR035_A375.311_96H:J19	BRDN0001144859	FASTKD1	A375	trt_xpr	-666	96 h	2	61	0.2201	0.117156	0	0	1	1	0	-666	-666	0	0	0
XPR035_A375.311_96H:J20	BRDN0001145805	TWF1	A375	trt_xpr	-666	96 h	3	93	0.1866	0.133204	1	1	1	1	0	-666	-666	0	0	0
XPR035_A375.311_96H:J21	BRDN0001052792	CDK11B	A375	trt_xpr	-666	96 h	3	136	0.0796	0.105205	0	0	1	1	0	-666	-666	0	0	0
XPR035_A375.311_96H:J22	BRDN0001145332	CMPK1	A375	trt_xpr	-666	96 h	3	196	0.3327	0.258222	1	0	1	1	0	-666	-666	0	0	0
XPR035_A375.311_96H:K01	BRDN0001147261	CDK3	A375	trt_xpr	-666	96 h	3	206	0.1552	0.180786	1	0	1	1	0	-666	-666	0	0	0
XPR035_A375.311_96H:K02	BRDN0001147872	ITPKB	A375	trt_xpr	-666	96 h	3	132	0.2341	0.177748	0	0	1	1	0	-666	-666	0	0	0
XPR035_A375.311_96H:K05	BRDN0001145792	CHKA	A375	trt_xpr	-666	96 h	3	173	0.3619	0.253002	0	0	1	1	0	-666	-666	0	0	0
XPR035_A375.311_96H:K06	BRDN0001146736	PI4K2A	A375	trt_xpr	-666	96 h	3	134	0.3652	0.223702	0	0	1	1	0	-666	-666	0	0	0
XPR035_A375.311_96H:K07	BRDN0001146237	GALK2	A375	trt_xpr	-666	96 h	3	66	0.2383	0.126822	1	1	1	1	0	-666	-666	0	0	0
XPR035_A375.311_96H:K11	BRDN0001145070	CSNK1D	A375	trt_xpr	-666	96 h	3	154	0.1376	0.147175	1	0	1	1	0	-666	-666	0	0	0
XPR035_A375.311_96H:K14	BRDN0001145716	MAP3K13	A375	trt_xpr	-666	96 h	3	132	0.3348	0.212558	1	1	1	1	0	-666	-666	0	0	0
XPR035_A375.311_96H:K15	BRDN0001144858	CDK3	A375	trt_xpr	-666	96 h	3	138	0.245	0.185946	1	0	1	1	0	-666	-666	0	0	0
XPR035_A375.311_96H:K16	BRDN0001146713	MELK	A375	trt_xpr	-666	96 h	3	80	0.1167	0.0976959	1	0	1	1	0	-666	-666	0	0	0
XPR035_A375.311_96H:K17	BRDN0001149264	CIT	A375	trt_xpr	-666	96 h	3	81	0.1908	0.125713	1	0	1	1	0	-666	-666	0	0	0
XPR035_A375.311_96H:K19	BRDN0001149187	CIT	A375	trt_xpr	-666	96 h	3	60	0.0771	0.0687551	1	0	1	1	0	-666	-666	0	0	0
XPR035_A375.311_96H:K20	BRDN0001146073	MPP6	A375	trt_xpr	-666	96 h	3	96	0.1381	0.116415	1	0	1	1	0	-666	-666	0	0	0
XPR035_A375.311_96H:K21	BRDN0001146311	GALK1	A375	trt_xpr	-666	96 h	3	157	0.318	0.225942	1	1	1	1	0	-666	-666	0	0	0
XPR035_A375.311_96H:K22	BRDN0001162474	PANK2	A375	trt_xpr	-666	96 h	3	134	0.3219	0.210012	1	0	1	1	0	-666	-666	0	0	0
XPR035_A375.311_96H:K24	BRDN0001145745	PRKG2	A375	trt_xpr	-666	96 h	3	173	0.1879	0.18231	0	0	1	1	0	-666	-666	0	0	0
XPR035_A375.311_96H:L01	BRDN0001145972	RIPK3	A375	trt_xpr	-666	96 h	3	401	0.2887	0.344035	0	0	1	1	0	-666	-666	0	0	0
XPR035_A375.311_96H:L02	BRDN0001148887	AATK	A375	trt_xpr	-666	96 h	3	71	0.1748	0.112651	1	0	1	1	0	-666	-666	0	0	0
XPR035_A375.311_96H:L05	BRDN0001488582	NSDHL	A375	trt_xpr	-666	96 h	3	86	0.177	0.124743	1	1	1	1	0	-666	-666	0	0	0
XPR035_A375.311_96H:L06	BRDN0001149301	PGM2L1	A375	trt_xpr	-666	96 h	3	146	0.1448	0.147045	0	0	1	1	0	-666	-666	0	0	0
XPR035_A375.311_96H:L07	BRDN0001145469	NME8	A375	trt_xpr	-666	96 h	3	97	0.3019	0.173037	1	0	1	1	0	-666	-666	0	0	0
XPR035_A375.311_96H:L08	BRDN0001145912	ALPK3	A375	trt_xpr	-666	96 h	3	93	0.1624	0.124254	0	0	1	1	0	-666	-666	0	0	0
XPR035_A375.311_96H:L09	BRDN0001147664	PRKG1	A375	trt_xpr	-666	96 h	3	81	0.0369	0.055255	0	0	1	1	0	-666	-666	0	0	0
XPR035_A375.311_96H:L12	BRDN0001146649	VRK2	A375	trt_xpr	-666	96 h	3	185	0.343	0.254726	1	1	1	1	0	-666	-666	0	0	0
XPR035_A375.311_96H:L14	BRDN0001149123	CKS2	A375	trt_xpr	-666	96 h	3	146	0.2239	0.182806	0	0	1	1	0	-666	-666	0	0	0
XPR035_A375.311_96H:L16	BRDN0001162486	TAOK2	A375	trt_xpr	-666	96 h	3	113	0.2711	0.176999	1	1	1	1	0	-666	-666	0	0	0
XPR035_A375.311_96H:L17	BRDN0001148596	STK33	A375	trt_xpr	-666	96 h	3	117	0.351	0.204918	1	1	1	1	0	-666	-666	0	0	0
XPR035_A375.311_96H:L18	BRDN0001145848	EIF2AK3	A375	trt_xpr	-666	96 h	3	113	0.2041	0.153566	1	1	1	1	0	-666	-666	0	0	0
XPR035_A375.311_96H:L23	BRDN0001147067	FGFRL1	A375	trt_xpr	-666	96 h	3	143	0.1397	0.142925	1	0	1	1	0	-666	-666	0	0	0
XPR035_A375.311_96H:M01	BRDN0001144733	TSSK1B	A375	trt_xpr	-666	96 h	3	179	0.2753	0.224479	0	0	1	1	0	-666	-666	0	0	0
XPR035_A375.311_96H:M03	BRDN0001148291	MAK	A375	trt_xpr	-666	96 h	3	173	0.3677	0.255047	1	1	1	1	0	-666	-666	0	0	0
XPR035_A375.311_96H:M06	BRDN0001145940	PDXK	A375	trt_xpr	-666	96 h	3	158	0.4261	0.262365	1	1	1	1	0	-666	-666	0	0	0
XPR035_A375.311_96H:M07	BRDN0001484657	PDE7B	A375	trt_xpr	-666	96 h	3	186	0.3826	0.269747	0	0	1	1	0	-666	-666	0	0	0
XPR035_A375.311_96H:M09	BRDN0001144965	ACVR1B	A375	trt_xpr	-666	96 h	3	129	0.3564	0.216818	1	1	1	1	0	-666	-666	0	0	0
XPR035_A375.311_96H:M10	BRDN0001145538	PI4KA	A375	trt_xpr	-666	96 h	3	69	0.2817	0.140969	0	0	1	1	0	-666	-666	0	0	0
XPR035_A375.311_96H:M11	BRDN0001146264	GTF2H1	A375	trt_xpr	-666	96 h	3	152	0.3679	0.23911	0	0	1	1	0	-666	-666	0	0	0
XPR035_A375.311_96H:M12	BRDN0001148883	RFK	A375	trt_xpr	-666	96 h	3	86	0.2171	0.138164	0	0	1	1	0	-666	-666	0	0	0
XPR035_A375.311_96H:M13	BRDN0001147942	DGUOK	A375	trt_xpr	-666	96 h	3	120	0.2836	0.186544	1	1	1	1	0	-666	-666	0	0	0
XPR035_A375.311_96H:M14	BRDN0001147180	STK17B	A375	trt_xpr	-666	96 h	3	60	0.2285	0.118396	0	0	1	1	0	-666	-666	0	0	0
XPR035_A375.311_96H:M15	BRDN0001148018	DLG1	A375	trt_xpr	-666	96 h	3	99	0.2607	0.162441	1	0	1	1	0	-666	-666	0	0	0
XPR035_A375.311_96H:M16	BRDN0001147829	MPP5	A375	trt_xpr	-666	96 h	3	95	0.3242	0.177464	1	1	1	1	0	-666	-666	0	0	0
XPR035_A375.311_96H:M17	BRDN0001147398	MAP3K12	A375	trt_xpr	-666	96 h	3	125	0.3048	0.197364	1	1	1	1	0	-666	-666	0	0	0
XPR035_A375.311_96H:M18	BRDN0001145371	WNK3	A375	trt_xpr	-666	96 h	3	135	0.3628	0.223774	1	0	1	1	0	-666	-666	0	0	0
XPR035_A375.311_96H:M20	BRDN0001149064	NME9	A375	trt_xpr	-666	96 h	3	116	0.2718	0.179541	1	1	1	1	0	-666	-666	0	0	0
XPR035_A375.311_96H:N01	BRDN0001146409	CAD	A375	trt_xpr	-666	96 h	3	164	0.3298	0.235164	1	1	1	1	0	-666	-666	0	0	0
XPR035_A375.311_96H:N02	BRDN0001162224	ADCK5	A375	trt_xpr	-666	96 h	3	212	0.3171	0.262164	1	0	1	1	0	-666	-666	0	0	0
XPR035_A375.311_96H:N03	BRDN0001145408	SLK	A375	trt_xpr	-666	96 h	3	168	0.3158	0.232925	1	1	1	1	0	-666	-666	0	0	0
XPR035_A375.311_96H:N04	BRDN0001148669	STK36	A375	trt_xpr	-666	96 h	3	189	0.301	0.241163	1	0	1	1	0	-666	-666	0	0	0
XPR035_A375.311_96H:N05	BRDN0001149045	NOL9	A375	trt_xpr	-666	96 h	3	255	0.1652	0.207516	0	0	1	1	0	-666	-666	0	0	0
XPR035_A375.311_96H:N06	BRDN0001148567	PACSIN1	A375	trt_xpr	-666	96 h	3	66	0.2621	0.133	1	0	1	1	0	-666	-666	0	0	0
XPR035_A375.311_96H:N08	BRDN0001146856	CAMK2D	A375	trt_xpr	-666	96 h	3	48	0.1941	0.0976056	1	0	1	1	0	-666	-666	0	0	0
XPR035_A375.311_96H:N09	BRDN0001145387	NMRK2	A375	trt_xpr	-666	96 h	3	84	0.0216	0.043097	0	0	1	1	0	-666	-666	0	0	0
XPR035_A375.311_96H:N10	BRDN0001146166	GUCY2F	A375	trt_xpr	-666	96 h	3	119	0.2912	0.188233	1	0	1	1	0	-666	-666	0	0	0
XPR035_A375.311_96H:N14	BRDN0001147411	SGK494	A375	trt_xpr	-666	96 h	3	132	0.3063	0.203313	1	1	1	1	0	-666	-666	0	0	0
XPR035_A375.311_96H:N17	BRDN0001162242	TRIM33	A375	trt_xpr	-666	96 h	3	111	0.0775	0.0937646	1	0	1	1	0	-666	-666	0	0	0
XPR035_A375.311_96H:N18	BRDN0001148079	MAP3K9	A375	trt_xpr	-666	96 h	3	73	0.17	0.112658	1	0	1	1	0	-666	-666	0	0	0
XPR035_A375.311_96H:N19	BRDN0001145484	NUAK2	A375	trt_xpr	-666	96 h	3	75	0.2021	0.124506	1	0	1	1	0	-666	-666	0	0	0
XPR035_A375.311_96H:N20	BRDN0001148537	DOLK	A375	trt_xpr	-666	96 h	3	151	0.2365	0.191069	1	0	1	1	0	-666	-666	0	0	0
XPR035_A375.311_96H:N22	BRDN0001146931	TK2	A375	trt_xpr	-666	96 h	3	327	0.1043	0.186705	1	0	1	1	0	-666	-666	0	0	0
XPR035_A375.311_96H:N23	BRDN0001149460	CKS1B	A375	trt_xpr	-666	96 h	3	119	0.1621	0.140451	1	0	1	1	0	-666	-666	0	0	0
XPR035_A375.311_96H:N24	BRDN0001147017	PSKH2	A375	trt_xpr	-666	96 h	3	117	0.1516	0.134692	1	0	1	1	0	-666	-666	0	0	0
XPR035_A375.311_96H:O01	BRDN0001145418	GALK1	A375	trt_xpr	-666	96 h	3	208	0.17	0.190158	0	0	1	1	0	-666	-666	0	0	0
XPR035_A375.311_96H:O02	BRDN0001146119	WNK3	A375	trt_xpr	-666	96 h	3	196	0.2698	0.232541	0	0	1	1	0	-666	-666	0	0	0
XPR035_A375.311_96H:O03	BRDN0001146665	SNRK	A375	trt_xpr	-666	96 h	3	247	0.4329	0.330649	1	1	1	1	0	-666	-666	0	0	0
XPR035_A375.311_96H:O04	BRDN0001145720	ACTR2	A375	trt_xpr	-666	96 h	3	91	0.2554	0.154157	1	0	1	1	0	-666	-666	0	0	0
XPR035_A375.311_96H:O05	BRDN0001146958	GALK2	A375	trt_xpr	-666	96 h	3	213	0.2638	0.239686	1	0	1	1	0	-666	-666	0	0	0
XPR035_A375.311_96H:O06	BRDN0001147089	PRKAR1B	A375	trt_xpr	-666	96 h	3	147	0.3615	0.233089	0	0	1	1	0	-666	-666	0	0	0
XPR035_A375.311_96H:O09	BRDN0001065628	PRKAA2	A375	trt_xpr	-666	96 h	3	114	0.1196	0.118049	0	0	1	1	0	-666	-666	0	0	0
XPR035_A375.311_96H:O11	BRDN0001148050	CDK13	A375	trt_xpr	-666	96 h	3	194	0.3018	0.244664	1	1	1	1	0	-666	-666	0	0	0
XPR035_A375.311_96H:O13	BRDN0001145664	DGKI	A375	trt_xpr	-666	96 h	3	128	0.1462	0.138346	1	0	1	1	0	-666	-666	0	0	0
XPR035_A375.311_96H:O14	BRDN0001148477	RIPK2	A375	trt_xpr	-666	96 h	3	83	0.2358	0.141462	1	0	1	1	0	-666	-666	0	0	0
XPR035_A375.311_96H:O17	BRDN0001147193	MAPKAPK2	A375	trt_xpr	-666	96 h	3	162	0.2105	0.186747	1	0	1	1	0	-666	-666	0	0	0
XPR035_A375.311_96H:O19	BRDN0001146020	MAP3K19	A375	trt_xpr	-666	96 h	3	148	0.3455	0.228649	1	1	1	1	0	-666	-666	0	0	0
XPR035_A375.311_96H:O21	BRDN0001149068	TAOK3	A375	trt_xpr	-666	96 h	3	140	0.2426	0.186371	1	0	1	1	0	-666	-666	0	0	0
XPR035_A375.311_96H:O22	BRDN0001162300	PLXNA4	A375	trt_xpr	-666	96 h	3	255	0.2726	0.266613	1	0	1	1	0	-666	-666	0	0	0
XPR035_A375.311_96H:O23	BRDN0001145833	DGKE	A375	trt_xpr	-666	96 h	3	92	0.137	0.113516	1	0	1	1	0	-666	-666	0	0	0
XPR035_A375.311_96H:O24	BRDN0001146083	RIPK2	A375	trt_xpr	-666	96 h	3	149	0.2411	0.191636	0	0	1	1	0	-666	-666	0	0	0
XPR035_A375.311_96H:P02	BRDN0001145054	VRK2	A375	trt_xpr	-666	96 h	3	155	0.194	0.17534	1	0	1	1	0	-666	-666	0	0	0
XPR035_A375.311_96H:P03	BRDN0001147924	TEC	A375	trt_xpr	-666	96 h	3	357	0.4443	0.402732	1	1	1	1	0	-666	-666	0	0	0
XPR035_A375.311_96H:P05	BRDN0001162239	TRIM33	A375	trt_xpr	-666	96 h	3	163	0.1136	0.137577	0	0	1	1	0	-666	-666	0	0	0
XPR035_A375.311_96H:P06	BRDN0001148529	NIM1K	A375	trt_xpr	-666	96 h	3	139	0.2239	0.178377	1	1	1	1	0	-666	-666	0	0	0
XPR035_A375.311_96H:P07	BRDN0001149101	CSNK1G2	A375	trt_xpr	-666	96 h	3	311	0.1458	0.215301	0	0	1	1	0	-666	-666	0	0	0
XPR035_A375.311_96H:P08	BRDN0001145223	EPHB6	A375	trt_xpr	-666	96 h	3	232	0.276	0.25588	1	0	1	1	0	-666	-666	0	0	0
XPR035_A375.311_96H:P09	BRDN0001149175	FGFRL1	A375	trt_xpr	-666	96 h	3	157	0.201	0.179608	1	1	1	1	0	-666	-666	0	0	0
XPR035_A375.311_96H:P10	BRDN0001060603	CAMK4	A375	trt_xpr	-666	96 h	3	145	0.2267	0.183336	0	0	1	1	0	-666	-666	0	0	0
XPR035_A375.311_96H:P11	BRDN0001149034	PANK4	A375	trt_xpr	-666	96 h	3	95	0.0847	0.0906823	0	0	1	1	0	-666	-666	0	0	0
XPR035_A375.311_96H:P12	BRDN0001147141	MAPK4	A375	trt_xpr	-666	96 h	3	239	0.3698	0.300605	1	0	1	1	0	-666	-666	0	0	0
XPR035_A375.311_96H:P13	BRDN0001487384	MIF	A375	trt_xpr	-666	96 h	2	64	0.1847	0.109927	0	0	1	1	0	-666	-666	0	0	0
XPR035_A375.311_96H:P15	BRDN0001149242	MATK	A375	trt_xpr	-666	96 h	3	87	0.0398	0.0594714	1	0	1	1	0	-666	-666	0	0	0
XPR035_A375.311_96H:P16	BRDN0001147028	PNKP	A375	trt_xpr	-666	96 h	3	140	0.2571	0.191842	1	1	1	1	0	-666	-666	0	0	0
XPR035_A375.311_96H:P17	BRDN0001162289	MORN1	A375	trt_xpr	-666	96 h	3	182	0.2038	0.194743	1	0	1	1	0	-666	-666	0	0	0
XPR035_A375.311_96H:P18	BRDN0001145727	ADCK5	A375	trt_xpr	-666	96 h	3	132	0.1479	0.141291	0	0	1	1	0	-666	-666	0	0	0
XPR035_A375.311_96H:P19	BRDN0001149086	PFKM	A375	trt_xpr	-666	96 h	3	230	0.3574	0.289931	1	1	1	1	0	-666	-666	0	0	0
XPR035_A375.311_96H:P20	BRDN0001147296	SHPK	A375	trt_xpr	-666	96 h	3	195	0.0993	0.140692	1	0	1	1	0	-666	-666	0	0	0
XPR035_A549.311_96H:A05	BRDN0001146184	CDK13	A549	trt_xpr	-666	96 h	3	77	0.18	0.123548	1	1	1	1	0	-666	-666	0	0	0
XPR035_A549.311_96H:A07	BRDN0001146521	CDK14	A549	trt_xpr	-666	96 h	3	158	0.35	0.176977	0	0	1	1	0	-666	-666	0	0	0
XPR035_A549.311_96H:A09	BRDN0001146179	ACVR1B	A549	trt_xpr	-666	96 h	3	150	0.36	0.172439	1	0	1	1	0	-666	-666	0	0	0
XPR035_A549.311_96H:A10	BRDN0001144812	FUK	A549	trt_xpr	-666	96 h	3	54	0.18	0.103463	1	0	1	1	0	-666	-666	0	0	0
XPR035_A549.311_96H:A11	BRDN0001148856	STK38L	A549	trt_xpr	-666	96 h	3	94	0.27	0.136506	1	1	1	1	0	-666	-666	0	0	0
XPR035_A549.311_96H:A12	BRDN0001147246	FUK	A549	trt_xpr	-666	96 h	3	209	0.23	0.203546	0	0	1	1	0	-666	-666	0	0	0
XPR035_A549.311_96H:A13	BRDN0001065170	DCLK1	A549	trt_xpr	-666	96 h	3	288	0.22	0.238938	1	0	1	1	0	-666	-666	0	0	0
XPR035_A549.311_96H:A14	BRDN0001148930	STK17B	A549	trt_xpr	-666	96 h	3	188	0.2	0.193049	0	0	1	1	0	-666	-666	0	0	0
XPR035_A549.311_96H:A16	BRDN0001145193	TPD52L3	A549	trt_xpr	-666	96 h	3	129	0.28	0.159913	1	0	1	1	0	-666	-666	0	0	0
XPR035_A549.311_96H:A17	BRDN0001147370	PDK3	A549	trt_xpr	-666	96 h	3	170	0.28	0.183575	1	0	1	1	0	-666	-666	0	0	0
XPR035_A549.311_96H:A19	BRDN0001147023	DGUOK	A549	trt_xpr	-666	96 h	3	71	0.1	0.118636	0	0	1	1	0	-666	-666	0	0	0
XPR035_A549.311_96H:A20	BRDN0001149179	PGK2	A549	trt_xpr	-666	96 h	3	299	0.37	0.243458	1	0	1	1	0	-666	-666	0	0	0
XPR035_A549.311_96H:A21	BRDN0000987972	AXL	A549	trt_xpr	-666	96 h	3	331	0.24	0.256155	0	0	1	1	0	-666	-666	0	0	0
XPR035_A549.311_96H:A22	BRDN0001145581	ACTR2	A549	trt_xpr	-666	96 h	3	189	0.46	0.193562	1	1	1	1	0	-666	-666	0	0	0
XPR035_A549.311_96H:B05	BRDN0001148541	EIF2AK1	A549	trt_xpr	-666	96 h	3	159	0.22	0.177536	1	0	1	1	0	-666	-666	0	0	0
XPR035_A549.311_96H:B06	BRDN0001147016	ABL2	A549	trt_xpr	-666	96 h	3	156	0.14	0.175853	1	0	1	1	0	-666	-666	0	0	0
XPR035_A549.311_96H:B07	BRDN0001147624	PIP5K1B	A549	trt_xpr	-666	96 h	3	71	0.12	0.118636	1	0	1	1	0	-666	-666	0	0	0
XPR035_A549.311_96H:B08	BRDN0001144834	PRKD1	A549	trt_xpr	-666	96 h	3	134	0.17	0.162983	1	0	1	1	0	-666	-666	0	0	0
XPR035_A549.311_96H:B09	BRDN0001149205	MATK	A549	trt_xpr	-666	96 h	3	141	0.31	0.167185	1	0	1	1	0	-666	-666	0	0	0
XPR035_A549.311_96H:B12	BRDN0001146737	ABL2	A549	trt_xpr	-666	96 h	3	134	0.21	0.162983	0	0	1	1	0	-666	-666	0	0	0
XPR035_A549.311_96H:B13	BRDN0001144927	NUAK2	A549	trt_xpr	-666	96 h	3	124	0.27	0.156783	1	0	1	1	0	-666	-666	0	0	0
XPR035_A549.311_96H:B15	BRDN0001489551	NNT	A549	trt_xpr	-666	96 h	3	188	0.42	0.193049	1	1	1	1	0	-666	-666	0	0	0
XPR035_A549.311_96H:B16	BRDN0001147131	DGKD	A549	trt_xpr	-666	96 h	3	171	0.1	0.184114	1	0	1	1	0	-666	-666	0	0	0
XPR035_A549.311_96H:B18	BRDN0001145320	GUCY2F	A549	trt_xpr	-666	96 h	3	188	0.13	0.193049	0	0	1	1	0	-666	-666	0	0	0
XPR035_A549.311_96H:B19	BRDN0001146213	STK24	A549	trt_xpr	-666	96 h	3	92	0.29	0.135046	1	0	1	1	0	-666	-666	0	0	0
XPR035_A549.311_96H:B21	BRDN0001148465	SPHK2	A549	trt_xpr	-666	96 h	3	190	0.22	0.194073	1	0	1	1	0	-666	-666	0	0	0
XPR035_A549.311_96H:B22	BRDN0001147909	ITPK1	A549	trt_xpr	-666	96 h	3	131	0.04	0.161148	0	0	1	1	0	-666	-666	0	0	0
XPR035_A549.311_96H:B23	BRDN0001146766	NOL9	A549	trt_xpr	-666	96 h	3	120	0.3	0.154234	1	1	1	1	0	-666	-666	0	0	0
XPR035_A549.311_96H:B24	BRDN0001149277	SHPK	A549	trt_xpr	-666	96 h	3	142	0.35	0.167777	0	0	1	1	0	-666	-666	0	0	0
XPR035_A549.311_96H:C01	BRDN0001149109	CKMT1A	A549	trt_xpr	-666	96 h	3	319	0.31	0.251469	0	0	1	1	0	-666	-666	0	0	0
XPR035_A549.311_96H:C02	BRDN0001149411	STK32C	A549	trt_xpr	-666	96 h	3	155	0.22	0.175289	1	0	1	1	0	-666	-666	0	0	0
XPR035_A549.311_96H:C04	BRDN0001149263	PKD1	A549	trt_xpr	-666	96 h	3	91	0.36	0.13431	0	0	1	1	0	-666	-666	0	0	0
XPR035_A549.311_96H:C06	BRDN0001147051	CIB1	A549	trt_xpr	-666	96 h	3	88	0.25	0.132078	0	0	1	1	0	-666	-666	0	0	0
XPR035_A549.311_96H:C09	BRDN0001148268	TAOK3	A549	trt_xpr	-666	96 h	3	145	0.26	0.16954	1	0	1	1	0	-666	-666	0	0	0
XPR035_A549.311_96H:C14	BRDN0001144954	NME9	A549	trt_xpr	-666	96 h	3	158	0.31	0.176977	0	0	1	1	0	-666	-666	0	0	0
XPR035_A549.311_96H:C16	BRDN0001146485	PI4K2A	A549	trt_xpr	-666	96 h	3	85	0.13	0.129807	0	0	1	1	0	-666	-666	0	0	0
XPR035_A549.311_96H:C17	BRDN0001144994	EPHA4	A549	trt_xpr	-666	96 h	3	171	0.2	0.184114	0	0	1	1	0	-666	-666	0	0	0
XPR035_A549.311_96H:C18	BRDN0001146399	TTN	A549	trt_xpr	-666	96 h	3	123	0.44	0.15615	1	1	1	1	0	-666	-666	0	0	0
XPR035_A549.311_96H:C19	BRDN0000987765	AXL	A549	trt_xpr	-666	96 h	3	82	0.16	0.127496	0	0	1	1	0	-666	-666	0	0	0
XPR035_A549.311_96H:C20	BRDN0001148616	HKDC1	A549	trt_xpr	-666	96 h	3	136	0.31	0.164194	0	0	1	1	0	-666	-666	0	0	0
XPR035_A549.311_96H:C21	BRDN0001065615	PRKAA2	A549	trt_xpr	-666	96 h	3	44	0.17	0.0933931	0	0	1	1	0	-666	-666	0	0	0
XPR035_A549.311_96H:C22	BRDN0001146694	CDK16	A549	trt_xpr	-666	96 h	3	66	0.23	0.114383	1	1	1	1	0	-666	-666	0	0	0
XPR035_A549.311_96H:C23	BRDN0001149393	SNRK	A549	trt_xpr	-666	96 h	3	110	0.23	0.147668	0	0	1	1	0	-666	-666	0	0	0
XPR035_A549.311_96H:C24	BRDN0001149421	TPR	A549	trt_xpr	-666	96 h	3	142	0.44	0.167777	1	1	1	1	0	-666	-666	0	0	0
XPR035_A549.311_96H:D01	BRDN0001147539	HUS1	A549	trt_xpr	-666	96 h	3	90	0.37	0.13357	1	1	1	1	0	-666	-666	0	0	0
XPR035_A549.311_96H:D04	BRDN0001148629	DOLK	A549	trt_xpr	-666	96 h	3	101	0.13	0.141498	0	0	1	1	0	-666	-666	0	0	0
XPR035_A549.311_96H:D05	BRDN0001147844	PI4K2B	A549	trt_xpr	-666	96 h	3	142	0.06	0.167777	1	0	1	1	0	-666	-666	0	0	0
XPR035_A549.311_96H:D06	BRDN0001148565	TAOK2	A549	trt_xpr	-666	96 h	3	295	0.23	0.241824	0	0	1	1	0	-666	-666	0	0	0
XPR035_A549.311_96H:D07	BRDN0001147669	LAMTOR3	A549	trt_xpr	-666	96 h	3	82	0.3	0.127496	0	0	1	1	0	-666	-666	0	0	0
XPR035_A549.311_96H:D08	BRDN0001148084	DGKD	A549	trt_xpr	-666	96 h	3	102	0.27	0.142196	1	0	1	1	0	-666	-666	0	0	0
XPR035_A549.311_96H:D09	BRDN0001148069	TEC	A549	trt_xpr	-666	96 h	3	117	0.26	0.152294	0	0	1	1	0	-666	-666	0	0	0
XPR035_A549.311_96H:D13	BRDN0001145631	FGGY	A549	trt_xpr	-666	96 h	3	50	0.15	0.0995574	1	0	1	1	0	-666	-666	0	0	0
XPR035_A549.311_96H:D15	BRDN0001148185	TAF1L	A549	trt_xpr	-666	96 h	3	265	0.45	0.229198	1	1	1	1	0	-666	-666	0	0	0
XPR035_A549.311_96H:D16	BRDN0001146636	CLK3	A549	trt_xpr	-666	96 h	3	180	0.37	0.188897	1	1	1	1	0	-666	-666	0	0	0
XPR035_A549.311_96H:D17	BRDN0001162501	CSNK1G2	A549	trt_xpr	-666	96 h	3	113	0.26	0.149668	1	0	1	1	0	-666	-666	0	0	0
XPR035_A549.311_96H:D19	BRDN0001144931	STK24	A549	trt_xpr	-666	96 h	3	122	0.34	0.155514	1	1	1	1	0	-666	-666	0	0	0
XPR035_A549.311_96H:D20	BRDN0001149380	PKLR	A549	trt_xpr	-666	96 h	3	120	0.37	0.154234	1	1	1	1	0	-666	-666	0	0	0
XPR035_A549.311_96H:D21	BRDN0001147505	RIPK3	A549	trt_xpr	-666	96 h	3	195	0.39	0.19661	1	0	1	1	0	-666	-666	0	0	0
XPR035_A549.311_96H:D22	BRDN0001487418	PARP1	A549	trt_xpr	-666	96 h	3	98	0.13	0.13938	0	0	1	1	0	-666	-666	0	0	0
XPR035_A549.311_96H:D24	BRDN0001147596	CMPK1	A549	trt_xpr	-666	96 h	3	102	0.23	0.142196	0	0	1	1	0	-666	-666	0	0	0
XPR035_A549.311_96H:E01	BRDN0001145473	PRKCZ	A549	trt_xpr	-666	96 h	3	154	0.24	0.174723	1	0	1	1	0	-666	-666	0	0	0
XPR035_A549.311_96H:E04	BRDN0001147920	ITPKA	A549	trt_xpr	-666	96 h	3	91	0.18	0.13431	0	0	1	1	0	-666	-666	0	0	0
XPR035_A549.311_96H:E06	BRDN0001144819	MAST4	A549	trt_xpr	-666	96 h	3	46	0.09	0.0954921	0	0	1	1	0	-666	-666	0	0	0
XPR035_A549.311_96H:E08	BRDN0001147329	CIB1	A549	trt_xpr	-666	96 h	3	86	0.02	0.130568	0	0	1	1	0	-666	-666	0	0	0
XPR035_A549.311_96H:E09	BRDN0001149519	PRKCZ	A549	trt_xpr	-666	96 h	3	180	0.44	0.188897	1	1	1	1	0	-666	-666	0	0	0
XPR035_A549.311_96H:E10	BRDN0001146606	PRKAR1B	A549	trt_xpr	-666	96 h	3	110	0.25	0.147668	0	0	1	1	0	-666	-666	0	0	0
XPR035_A549.311_96H:E11	BRDN0001147382	TIE1	A549	trt_xpr	-666	96 h	3	125	0.44	0.157414	1	1	1	1	0	-666	-666	0	0	0
XPR035_A549.311_96H:E12	BRDN0001145899	MAP3K13	A549	trt_xpr	-666	96 h	3	88	0.09	0.132078	1	0	1	1	0	-666	-666	0	0	0
XPR035_A549.311_96H:E15	BRDN0001145753	CKB	A549	trt_xpr	-666	96 h	3	193	0.44	0.195599	0	0	1	1	0	-666	-666	0	0	0
XPR035_A549.311_96H:E16	BRDN0001147616	PDXK	A549	trt_xpr	-666	96 h	3	149	0.45	0.171863	0	0	1	1	0	-666	-666	0	0	0
XPR035_A549.311_96H:E17	BRDN0001147680	NLK	A549	trt_xpr	-666	96 h	3	210	0.42	0.204032	0	0	1	1	0	-666	-666	0	0	0
XPR035_A549.311_96H:E19	BRDN0001147363	CKMT2	A549	trt_xpr	-666	96 h	3	91	0.14	0.13431	1	0	1	1	0	-666	-666	0	0	0
XPR035_A549.311_96H:E20	BRDN0001483183	GABRA4	A549	trt_xpr	-666	96 h	3	98	0.31	0.13938	1	0	1	1	0	-666	-666	0	0	0
XPR035_A549.311_96H:E22	BRDN0001148179	PLXNA4	A549	trt_xpr	-666	96 h	3	163	0.44	0.179756	1	1	1	1	0	-666	-666	0	0	0
XPR035_A549.311_96H:E24	BRDN0001145502	TTN	A549	trt_xpr	-666	96 h	3	177	0.46	0.187316	1	0	1	1	0	-666	-666	0	0	0
XPR035_A549.311_96H:F03	BRDN0001145612	KHK	A549	trt_xpr	-666	96 h	3	129	0.3	0.159913	0	0	1	1	0	-666	-666	0	0	0
XPR035_A549.311_96H:F04	BRDN0001146562	PSKH2	A549	trt_xpr	-666	96 h	3	243	0.46	0.219478	1	1	1	1	0	-666	-666	0	0	0
XPR035_A549.311_96H:F05	BRDN0001144758	MPP4	A549	trt_xpr	-666	96 h	3	42	0.13	0.0912459	1	0	1	1	0	-666	-666	0	0	0
XPR035_A549.311_96H:F06	BRDN0001147080	IPPK	A549	trt_xpr	-666	96 h	3	115	0.24	0.150986	1	0	1	1	0	-666	-666	0	0	0
XPR035_A549.311_96H:F08	BRDN0001146592	EPHB6	A549	trt_xpr	-666	96 h	3	200	0.27	0.199115	0	0	1	1	0	-666	-666	0	0	0
XPR035_A549.311_96H:F10	BRDN0001146417	CLK3	A549	trt_xpr	-666	96 h	3	131	0.2	0.161148	0	0	1	1	0	-666	-666	0	0	0
XPR035_A549.311_96H:F16	BRDN0001148086	GSK3A	A549	trt_xpr	-666	96 h	3	249	0.26	0.222171	0	0	1	1	0	-666	-666	0	0	0
XPR035_A549.311_96H:F17	BRDN0001147351	STK33	A549	trt_xpr	-666	96 h	3	71	0.05	0.118636	1	0	1	1	0	-666	-666	0	0	0
XPR035_A549.311_96H:F18	BRDN0001148992	NPR1	A549	trt_xpr	-666	96 h	3	81	0.11	0.126716	0	0	1	1	0	-666	-666	0	0	0
XPR035_A549.311_96H:F21	BRDN0001149384	PIP5K1B	A549	trt_xpr	-666	96 h	3	116	0.28	0.151641	1	0	1	1	0	-666	-666	0	0	0
XPR035_A549.311_96H:F23	BRDN0001146638	CAD	A549	trt_xpr	-666	96 h	3	277	0.41	0.23433	1	0	1	1	0	-666	-666	0	0	0
XPR035_A549.311_96H:F24	BRDN0001147712	GSK3A	A549	trt_xpr	-666	96 h	3	237	0.37	0.216752	0	0	1	1	0	-666	-666	0	0	0
XPR035_A549.311_96H:G01	BRDN0001145462	MARK4	A549	trt_xpr	-666	96 h	3	44	0.19	0.0933931	1	0	1	1	0	-666	-666	0	0	0
XPR035_A549.311_96H:G02	BRDN0001146863	MAST4	A549	trt_xpr	-666	96 h	3	112	0.38	0.149004	0	0	1	1	0	-666	-666	0	0	0
XPR035_A549.311_96H:G03	BRDN0001145142	PDK3	A549	trt_xpr	-666	96 h	3	175	0.38	0.186255	0	0	1	1	0	-666	-666	0	0	0
XPR035_A549.311_96H:G04	BRDN0001148312	PIKFYVE	A549	trt_xpr	-666	96 h	3	162	0.38	0.179203	0	0	1	1	0	-666	-666	0	0	0
XPR035_A549.311_96H:G05	BRDN0001147634	GTF2H1	A549	trt_xpr	-666	96 h	3	217	0.37	0.207405	1	0	1	1	0	-666	-666	0	0	0
XPR035_A549.311_96H:G06	BRDN0001149544	PKD1	A549	trt_xpr	-666	96 h	3	129	0.44	0.159913	0	0	1	1	0	-666	-666	0	0	0
XPR035_A549.311_96H:G07	BRDN0001147988	MAP3K5	A549	trt_xpr	-666	96 h	3	178	0.47	0.187845	1	1	1	1	0	-666	-666	0	0	0
XPR035_A549.311_96H:G08	BRDN0001144979	IGFN1	A549	trt_xpr	-666	96 h	3	199	0.41	0.198616	0	0	1	1	0	-666	-666	0	0	0
XPR035_A549.311_96H:G10	BRDN0001147145	SH3BP5L	A549	trt_xpr	-666	96 h	2	139	0.4	0.165995	0	0	1	1	0	-666	-666	0	0	0
XPR035_A549.311_96H:G11	BRDN0001146324	CHKA	A549	trt_xpr	-666	96 h	3	137	0.29	0.164797	0	0	1	1	0	-666	-666	0	0	0
XPR035_A549.311_96H:G13	BRDN0001148200	DLG1	A549	trt_xpr	-666	96 h	3	141	0.35	0.167185	1	0	1	1	0	-666	-666	0	0	0
XPR035_A549.311_96H:G14	BRDN0001147599	TPD52L3	A549	trt_xpr	-666	96 h	3	89	0.24	0.132826	0	0	1	1	0	-666	-666	0	0	0
XPR035_A549.311_96H:G15	BRDN0001147684	PSKH1	A549	trt_xpr	-666	96 h	3	132	0.08	0.161762	1	0	1	1	0	-666	-666	0	0	0
XPR035_A549.311_96H:G16	BRDN0001162491	RFK	A549	trt_xpr	-666	96 h	3	86	0.12	0.130568	1	0	1	1	0	-666	-666	0	0	0
XPR035_A549.311_96H:G17	BRDN0001148240	CDK14	A549	trt_xpr	-666	96 h	3	98	0.03	0.13938	1	0	1	1	0	-666	-666	0	0	0
XPR035_A549.311_96H:G21	BRDN0001147643	MAP3K12	A549	trt_xpr	-666	96 h	3	151	0.29	0.173012	1	0	1	1	0	-666	-666	0	0	0
XPR035_A549.311_96H:G22	BRDN0001148657	RIOK2	A549	trt_xpr	-666	96 h	3	150	0.38	0.172439	1	0	1	1	0	-666	-666	0	0	0
XPR035_A549.311_96H:G23	BRDN0001147460	CKMT2	A549	trt_xpr	-666	96 h	3	317	0.27	0.250679	0	0	1	1	0	-666	-666	0	0	0
XPR035_A549.311_96H:H02	BRDN0001148440	IPPK	A549	trt_xpr	-666	96 h	3	98	0.27	0.13938	1	0	1	1	0	-666	-666	0	0	0
XPR035_A549.311_96H:H03	BRDN0001146718	FASTKD1	A549	trt_xpr	-666	96 h	3	41	0.18	0.0901531	0	0	1	1	0	-666	-666	0	0	0
XPR035_A549.311_96H:H06	BRDN0001145934	MAP3K9	A549	trt_xpr	-666	96 h	3	81	0.36	0.126716	1	0	1	1	0	-666	-666	0	0	0
XPR035_A549.311_96H:H07	BRDN0001147024	NMRK2	A549	trt_xpr	-666	96 h	3	103	0.38	0.142892	1	0	1	1	0	-666	-666	0	0	0
XPR035_A549.311_96H:H10	BRDN0001149022	TWF1	A549	trt_xpr	-666	96 h	3	143	0.25	0.168367	1	0	1	1	0	-666	-666	0	0	0
XPR035_A549.311_96H:H11	BRDN0001146030	RNASEL	A549	trt_xpr	-666	96 h	3	298	0.13	0.243051	1	0	1	1	0	-666	-666	0	0	0
XPR035_A549.311_96H:H12	BRDN0001145089	ITPK1	A549	trt_xpr	-666	96 h	3	73	0.21	0.120296	1	0	1	1	0	-666	-666	0	0	0
XPR035_A549.311_96H:H14	BRDN0001065226	TYK2	A549	trt_xpr	-666	96 h	3	74	0.18	0.121117	0	0	1	1	0	-666	-666	0	0	0
XPR035_A549.311_96H:H16	BRDN0001149097	TK2	A549	trt_xpr	-666	96 h	3	139	0.15	0.165995	1	0	1	1	0	-666	-666	0	0	0
XPR035_A549.311_96H:H17	BRDN0001146657	PIK3R1	A549	trt_xpr	-666	96 h	3	111	0.28	0.148337	0	0	1	1	0	-666	-666	0	0	0
XPR035_A549.311_96H:H21	BRDN0001146518	NME8	A549	trt_xpr	-666	96 h	3	144	0.45	0.168955	1	0	1	1	0	-666	-666	0	0	0
XPR035_A549.311_96H:H24	BRDN0001146966	EIF2AK3	A549	trt_xpr	-666	96 h	3	200	0.17	0.199115	0	0	1	1	0	-666	-666	0	0	0
XPR035_A549.311_96H:I02	BRDN0001484528	GABRA4	A549	trt_xpr	-666	96 h	3	67	0.21	0.115246	1	1	1	1	0	-666	-666	0	0	0
XPR035_A549.311_96H:I04	BRDN0001146944	TEX14	A549	trt_xpr	-666	96 h	3	100	0.28	0.140795	0	0	1	1	0	-666	-666	0	0	0
XPR035_A549.311_96H:I05	BRDN0001148579	MAP3K19	A549	trt_xpr	-666	96 h	3	227	0.4	0.21213	1	1	1	1	0	-666	-666	0	0	0
XPR035_A549.311_96H:I06	BRDN0001146498	ITPKA	A549	trt_xpr	-666	96 h	3	268	0.45	0.230492	0	0	1	1	0	-666	-666	0	0	0
XPR035_A549.311_96H:I07	BRDN0001145509	CKB	A549	trt_xpr	-666	96 h	3	68	0.36	0.116103	1	0	1	1	0	-666	-666	0	0	0
XPR035_A549.311_96H:I08	BRDN0001144887	PANK2	A549	trt_xpr	-666	96 h	3	150	0.47	0.172439	0	0	1	1	0	-666	-666	0	0	0
XPR035_A549.311_96H:I09	BRDN0001148442	AMHR2	A549	trt_xpr	-666	96 h	3	159	0.32	0.177536	0	0	1	1	0	-666	-666	0	0	0
XPR035_A549.311_96H:I10	BRDN0001147742	NTPCR	A549	trt_xpr	-666	96 h	3	195	0.46	0.19661	0	0	1	1	0	-666	-666	0	0	0
XPR035_A549.311_96H:I11	BRDN0001149415	CDC7	A549	trt_xpr	-666	96 h	3	149	0.27	0.171863	1	0	1	1	0	-666	-666	0	0	0
XPR035_A549.311_96H:I12	BRDN0001144973	ITPKB	A549	trt_xpr	-666	96 h	3	118	0.42	0.152943	1	1	1	1	0	-666	-666	0	0	0
XPR035_A549.311_96H:I14	BRDN0001146137	IGFN1	A549	trt_xpr	-666	96 h	3	205	0.45	0.201588	1	1	1	1	0	-666	-666	0	0	0
XPR035_A549.311_96H:I15	BRDN0001146815	DGKE	A549	trt_xpr	-666	96 h	3	95	0.23	0.13723	0	0	1	1	0	-666	-666	0	0	0
XPR035_A549.311_96H:I19	BRDN0001146799	EPHA4	A549	trt_xpr	-666	96 h	3	78	0.26	0.124347	1	0	1	1	0	-666	-666	0	0	0
XPR035_A549.311_96H:I20	BRDN0001147491	MPP5	A549	trt_xpr	-666	96 h	3	79	0.14	0.125142	1	0	1	1	0	-666	-666	0	0	0
XPR035_A549.311_96H:I23	BRDN0001149245	AMHR2	A549	trt_xpr	-666	96 h	3	80	0.15	0.125931	1	1	1	1	0	-666	-666	0	0	0
XPR035_A549.311_96H:J01	BRDN0001149212	RNASEL	A549	trt_xpr	-666	96 h	3	168	0.51	0.182492	1	1	1	1	0	-666	-666	0	0	0
XPR035_A549.311_96H:J02	BRDN0001147132	PRKAG3	A549	trt_xpr	-666	96 h	3	70	0.33	0.117798	1	1	1	1	0	-666	-666	0	0	0
XPR035_A549.311_96H:J03	BRDN0001147879	PIK3C3	A549	trt_xpr	-666	96 h	3	212	0.53	0.205001	1	1	1	1	0	-666	-666	0	0	0
XPR035_A549.311_96H:J05	BRDN0001147148	SIK2	A549	trt_xpr	-666	96 h	3	85	0.23	0.129807	0	0	1	1	0	-666	-666	0	0	0
XPR035_A549.311_96H:J06	BRDN0001148375	OXSR1	A549	trt_xpr	-666	96 h	3	76	0.21	0.122743	1	0	1	1	0	-666	-666	0	0	0
XPR035_A549.311_96H:J09	BRDN0001148512	MPP4	A549	trt_xpr	-666	96 h	3	47	0.2	0.0965245	1	0	1	1	0	-666	-666	0	0	0
XPR035_A549.311_96H:J10	BRDN0001162180	UHMK1	A549	trt_xpr	-666	96 h	3	112	0.25	0.149004	0	0	1	1	0	-666	-666	0	0	0
XPR035_A549.311_96H:J11	BRDN0001147953	PIK3C3	A549	trt_xpr	-666	96 h	3	69	0.19	0.116953	0	0	1	1	0	-666	-666	0	0	0
XPR035_A549.311_96H:J12	BRDN0001144890	CDKL5	A549	trt_xpr	-666	96 h	3	57	0.1	0.106298	1	0	1	1	0	-666	-666	0	0	0
XPR035_A549.311_96H:J13	BRDN0001149495	PFKFB4	A549	trt_xpr	-666	96 h	3	110	0.41	0.147668	1	0	1	1	0	-666	-666	0	0	0
XPR035_A549.311_96H:J14	BRDN0001481323	PAICS	A549	trt_xpr	-666	96 h	3	63	0.13	0.111753	1	1	1	1	0	-666	-666	0	0	0
XPR035_A549.311_96H:J15	BRDN0001146242	SPHK2	A549	trt_xpr	-666	96 h	3	122	0.19	0.155514	1	0	1	1	0	-666	-666	0	0	0
XPR035_A549.311_96H:J16	BRDN0001148927	NPR1	A549	trt_xpr	-666	96 h	3	97	0.14	0.138667	1	0	1	1	0	-666	-666	0	0	0
XPR035_A549.311_96H:J19	BRDN0001144859	FASTKD1	A549	trt_xpr	-666	96 h	3	44	0.21	0.0933931	1	0	1	1	0	-666	-666	0	0	0
XPR035_A549.311_96H:J20	BRDN0001145805	TWF1	A549	trt_xpr	-666	96 h	3	61	0.11	0.109965	1	0	1	1	0	-666	-666	0	0	0
XPR035_A549.311_96H:J21	BRDN0001052792	CDK11B	A549	trt_xpr	-666	96 h	3	126	0.14	0.158043	1	0	1	1	0	-666	-666	0	0	0
XPR035_A549.311_96H:J22	BRDN0001145332	CMPK1	A549	trt_xpr	-666	96 h	3	311	0.36	0.248296	1	0	1	1	0	-666	-666	0	0	0
XPR035_A549.311_96H:J24	BRDN0001146116	CKS2	A549	trt_xpr	-666	96 h	3	302	0.29	0.244676	0	0	1	1	0	-666	-666	0	0	0
XPR035_A549.311_96H:K02	BRDN0001147872	ITPKB	A549	trt_xpr	-666	96 h	3	143	0.52	0.168367	1	1	1	1	0	-666	-666	0	0	0
XPR035_A549.311_96H:K05	BRDN0001145792	CHKA	A549	trt_xpr	-666	96 h	3	210	0.39	0.204032	0	0	1	1	0	-666	-666	0	0	0
XPR035_A549.311_96H:K06	BRDN0001146736	PI4K2A	A549	trt_xpr	-666	96 h	3	186	0.42	0.192019	0	0	1	1	0	-666	-666	0	0	0
XPR035_A549.311_96H:K07	BRDN0001146237	GALK2	A549	trt_xpr	-666	96 h	3	83	0.06	0.128271	0	0	1	1	0	-666	-666	0	0	0
XPR035_A549.311_96H:K08	BRDN0001146143	DGKB	A549	trt_xpr	-666	96 h	3	91	0.28	0.13431	0	0	1	1	0	-666	-666	0	0	0
XPR035_A549.311_96H:K09	BRDN0001149135	CDC7	A549	trt_xpr	-666	96 h	3	122	0.34	0.155514	1	1	1	1	0	-666	-666	0	0	0
XPR035_A549.311_96H:K10	BRDN0001145914	PI4KA	A549	trt_xpr	-666	96 h	3	73	0.11	0.120296	1	0	1	1	0	-666	-666	0	0	0
XPR035_A549.311_96H:K11	BRDN0001145070	CSNK1D	A549	trt_xpr	-666	96 h	3	83	0.23	0.128271	0	0	1	1	0	-666	-666	0	0	0
XPR035_A549.311_96H:K15	BRDN0001144858	CDK3	A549	trt_xpr	-666	96 h	3	105	0.29	0.144272	1	1	1	1	0	-666	-666	0	0	0
XPR035_A549.311_96H:K16	BRDN0001146713	MELK	A549	trt_xpr	-666	96 h	3	64	0.14	0.112636	1	0	1	1	0	-666	-666	0	0	0
XPR035_A549.311_96H:K17	BRDN0001149264	CIT	A549	trt_xpr	-666	96 h	3	93	0.3	0.135778	1	0	1	1	0	-666	-666	0	0	0
XPR035_A549.311_96H:K18	BRDN0001145560	NEK8	A549	trt_xpr	-666	96 h	3	396	0.66	0.280179	1	1	1	1	0	-666	-666	0	0	0
XPR035_A549.311_96H:K21	BRDN0001146311	GALK1	A549	trt_xpr	-666	96 h	3	174	0.37	0.185722	0	0	1	1	0	-666	-666	0	0	0
XPR035_A549.311_96H:K22	BRDN0001162474	PANK2	A549	trt_xpr	-666	96 h	3	211	0.24	0.204517	0	0	1	1	0	-666	-666	0	0	0
XPR035_A549.311_96H:K24	BRDN0001145745	PRKG2	A549	trt_xpr	-666	96 h	3	177	0.32	0.187316	0	0	1	1	0	-666	-666	0	0	0
XPR035_A549.311_96H:L01	BRDN0001145972	RIPK3	A549	trt_xpr	-666	96 h	3	389	0.3	0.277692	0	0	1	1	0	-666	-666	0	0	0
XPR035_A549.311_96H:L02	BRDN0001148887	AATK	A549	trt_xpr	-666	96 h	3	86	0.22	0.130568	1	0	1	1	0	-666	-666	0	0	0
XPR035_A549.311_96H:L06	BRDN0001149301	PGM2L1	A549	trt_xpr	-666	96 h	3	47	0.35	0.0965245	1	0	1	1	0	-666	-666	0	0	0
XPR035_A549.311_96H:L09	BRDN0001147664	PRKG1	A549	trt_xpr	-666	96 h	3	68	0.21	0.116103	0	0	1	1	0	-666	-666	0	0	0
XPR035_A549.311_96H:L11	BRDN0001145977	LAMTOR3	A549	trt_xpr	-666	96 h	3	260	0.58	0.227026	1	1	1	1	0	-666	-666	0	0	0
XPR035_A549.311_96H:L12	BRDN0001146649	VRK2	A549	trt_xpr	-666	96 h	3	169	0.25	0.183034	0	0	1	1	0	-666	-666	0	0	0
XPR035_A549.311_96H:L13	BRDN0001145471	HUS1	A549	trt_xpr	-666	96 h	3	62	0.11	0.110862	1	0	1	1	0	-666	-666	0	0	0
XPR035_A549.311_96H:L15	BRDN0001148504	PFKM	A549	trt_xpr	-666	96 h	3	124	0.25	0.156783	1	0	1	1	0	-666	-666	0	0	0
XPR035_A549.311_96H:L16	BRDN0001162486	TAOK2	A549	trt_xpr	-666	96 h	3	77	0.24	0.123548	0	0	1	1	0	-666	-666	0	0	0
XPR035_A549.311_96H:L17	BRDN0001148596	STK33	A549	trt_xpr	-666	96 h	3	196	0.51	0.197114	1	1	1	1	0	-666	-666	0	0	0
XPR035_A549.311_96H:L18	BRDN0001145848	EIF2AK3	A549	trt_xpr	-666	96 h	3	106	0.27	0.144958	1	0	1	1	0	-666	-666	0	0	0
XPR035_A549.311_96H:L19	BRDN0001146011	CDK11B	A549	trt_xpr	-666	96 h	3	72	0.04	0.119469	1	0	1	1	0	-666	-666	0	0	0
XPR035_A549.311_96H:L22	BRDN0001146704	PRKAG3	A549	trt_xpr	-666	96 h	3	83	0.11	0.128271	0	0	1	1	0	-666	-666	0	0	0
XPR035_A549.311_96H:L23	BRDN0001147067	FGFRL1	A549	trt_xpr	-666	96 h	3	136	0.07	0.164194	0	0	1	1	0	-666	-666	0	0	0
XPR035_A549.311_96H:L24	BRDN0001145146	STK36	A549	trt_xpr	-666	96 h	3	315	0.41	0.249887	1	0	1	1	0	-666	-666	0	0	0
XPR035_A549.311_96H:M01	BRDN0001144733	TSSK1B	A549	trt_xpr	-666	96 h	3	101	0.32	0.141498	1	1	1	1	0	-666	-666	0	0	0
XPR035_A549.311_96H:M03	BRDN0001148291	MAK	A549	trt_xpr	-666	96 h	3	198	0.37	0.198117	0	0	1	1	0	-666	-666	0	0	0
XPR035_A549.311_96H:M04	BRDN0001147719	TAOK1	A549	trt_xpr	-666	96 h	3	188	0.41	0.193049	1	0	1	1	0	-666	-666	0	0	0
XPR035_A549.311_96H:M05	BRDN0001144893	TIE1	A549	trt_xpr	-666	96 h	3	154	0.5	0.174723	1	1	1	1	0	-666	-666	0	0	0
XPR035_A549.311_96H:M06	BRDN0001145940	PDXK	A549	trt_xpr	-666	96 h	3	180	0.49	0.188897	1	0	1	1	0	-666	-666	0	0	0
XPR035_A549.311_96H:M07	BRDN0001484657	PDE7B	A549	trt_xpr	-666	96 h	3	186	0.5	0.192019	1	1	1	1	0	-666	-666	0	0	0
XPR035_A549.311_96H:M08	BRDN0001149366	RIOK2	A549	trt_xpr	-666	96 h	3	206	0.53	0.20208	1	1	1	1	0	-666	-666	0	0	0
XPR035_A549.311_96H:M12	BRDN0001148883	RFK	A549	trt_xpr	-666	96 h	3	148	0.21	0.171285	0	0	1	1	0	-666	-666	0	0	0
XPR035_A549.311_96H:M13	BRDN0001147942	DGUOK	A549	trt_xpr	-666	96 h	3	88	0.15	0.132078	0	0	1	1	0	-666	-666	0	0	0
XPR035_A549.311_96H:M14	BRDN0001147180	STK17B	A549	trt_xpr	-666	96 h	3	53	0.25	0.102501	0	0	1	1	0	-666	-666	0	0	0
XPR035_A549.311_96H:M16	BRDN0001147829	MPP5	A549	trt_xpr	-666	96 h	3	104	0.26	0.143584	1	0	1	1	0	-666	-666	0	0	0
XPR035_A549.311_96H:M18	BRDN0001145371	WNK3	A549	trt_xpr	-666	96 h	3	119	0.36	0.15359	1	0	1	1	0	-666	-666	0	0	0
XPR035_A549.311_96H:M20	BRDN0001149064	NME9	A549	trt_xpr	-666	96 h	3	145	0.48	0.16954	1	1	1	1	0	-666	-666	0	0	0
XPR035_A549.311_96H:M22	BRDN0001149533	CDK17	A549	trt_xpr	-666	96 h	3	88	0.31	0.132078	1	0	1	1	0	-666	-666	0	0	0
XPR035_A549.311_96H:M24	BRDN0001148023	HKDC1	A549	trt_xpr	-666	96 h	3	304	0.46	0.245485	1	0	1	1	0	-666	-666	0	0	0
XPR035_A549.311_96H:N01	BRDN0001146409	CAD	A549	trt_xpr	-666	96 h	3	107	0.15	0.14564	0	0	1	1	0	-666	-666	0	0	0
XPR035_A549.311_96H:N02	BRDN0001162224	ADCK5	A549	trt_xpr	-666	96 h	3	97	0.32	0.138667	1	1	1	1	0	-666	-666	0	0	0
XPR035_A549.311_96H:N04	BRDN0001148669	STK36	A549	trt_xpr	-666	96 h	3	89	0.35	0.132826	1	1	1	1	0	-666	-666	0	0	0
XPR035_A549.311_96H:N05	BRDN0001149045	NOL9	A549	trt_xpr	-666	96 h	3	136	0.37	0.164194	1	1	1	1	0	-666	-666	0	0	0
XPR035_A549.311_96H:N06	BRDN0001148567	PACSIN1	A549	trt_xpr	-666	96 h	3	77	0.18	0.123548	0	0	1	1	0	-666	-666	0	0	0
XPR035_A549.311_96H:N07	BRDN0001147519	SLK	A549	trt_xpr	-666	96 h	3	93	0.12	0.135778	0	0	1	1	0	-666	-666	0	0	0
XPR035_A549.311_96H:N08	BRDN0001146856	CAMK2D	A549	trt_xpr	-666	96 h	3	94	0.24	0.136506	1	0	1	1	0	-666	-666	0	0	0
XPR035_A549.311_96H:N10	BRDN0001146166	GUCY2F	A549	trt_xpr	-666	96 h	3	90	0.16	0.13357	0	0	1	1	0	-666	-666	0	0	0
XPR035_A549.311_96H:N11	BRDN0001145428	PLXNA3	A549	trt_xpr	-666	96 h	3	141	0.04	0.167185	0	0	1	1	0	-666	-666	0	0	0
XPR035_A549.311_96H:N12	BRDN0001060646	CAMK4	A549	trt_xpr	-666	96 h	3	88	0.38	0.132078	1	1	1	1	0	-666	-666	0	0	0
XPR035_A549.311_96H:N14	BRDN0001147411	SGK494	A549	trt_xpr	-666	96 h	3	123	0.31	0.15615	1	1	1	1	0	-666	-666	0	0	0
XPR035_A549.311_96H:N15	BRDN0001147431	HIPK1	A549	trt_xpr	-666	96 h	3	112	0.37	0.149004	1	1	1	1	0	-666	-666	0	0	0
XPR035_A549.311_96H:N16	BRDN0001146095	PKMYT1	A549	trt_xpr	-666	96 h	3	112	0.23	0.149004	0	0	1	1	0	-666	-666	0	0	0
XPR035_A549.311_96H:N18	BRDN0001148079	MAP3K9	A549	trt_xpr	-666	96 h	3	70	0.14	0.117798	1	0	1	1	0	-666	-666	0	0	0
XPR035_A549.311_96H:N19	BRDN0001145484	NUAK2	A549	trt_xpr	-666	96 h	3	93	0.12	0.135778	1	0	1	1	0	-666	-666	0	0	0
XPR035_A549.311_96H:N22	BRDN0001146931	TK2	A549	trt_xpr	-666	96 h	3	81	0.14	0.126716	1	0	1	1	0	-666	-666	0	0	0
XPR035_A549.311_96H:N23	BRDN0001149460	CKS1B	A549	trt_xpr	-666	96 h	3	89	0.28	0.132826	1	0	1	1	0	-666	-666	0	0	0
XPR035_A549.311_96H:N24	BRDN0001147017	PSKH2	A549	trt_xpr	-666	96 h	3	244	0.44	0.21993	1	1	1	1	0	-666	-666	0	0	0
XPR035_A549.311_96H:O01	BRDN0001145418	GALK1	A549	trt_xpr	-666	96 h	3	256	0.32	0.225273	0	0	1	1	0	-666	-666	0	0	0
XPR035_A549.311_96H:O04	BRDN0001145720	ACTR2	A549	trt_xpr	-666	96 h	3	86	0.31	0.130568	1	0	1	1	0	-666	-666	0	0	0
XPR035_A549.311_96H:O05	BRDN0001146958	GALK2	A549	trt_xpr	-666	96 h	3	99	0.19	0.14009	0	0	1	1	0	-666	-666	0	0	0
XPR035_A549.311_96H:O06	BRDN0001147089	PRKAR1B	A549	trt_xpr	-666	96 h	3	137	0.34	0.164797	0	0	1	1	0	-666	-666	0	0	0
XPR035_A549.311_96H:O07	BRDN0001145944	NLK	A549	trt_xpr	-666	96 h	3	52	0.23	0.101529	1	0	1	1	0	-666	-666	0	0	0
XPR035_A549.311_96H:O08	BRDN0001146198	STK32C	A549	trt_xpr	-666	96 h	3	67	0.34	0.115246	1	0	1	1	0	-666	-666	0	0	0
XPR035_A549.311_96H:O09	BRDN0001065628	PRKAA2	A549	trt_xpr	-666	96 h	3	88	0.2	0.132078	1	0	1	1	0	-666	-666	0	0	0
XPR035_A549.311_96H:O10	BRDN0001147547	PRKG2	A549	trt_xpr	-666	96 h	3	125	0.29	0.157414	1	0	1	1	0	-666	-666	0	0	0
XPR035_A549.311_96H:O11	BRDN0001148050	CDK13	A549	trt_xpr	-666	96 h	3	230	0.35	0.213527	1	1	1	1	0	-666	-666	0	0	0
XPR035_A549.311_96H:O12	BRDN0001146395	TPR	A549	trt_xpr	-666	96 h	3	169	0.42	0.183034	1	1	1	1	0	-666	-666	0	0	0
XPR035_A549.311_96H:O13	BRDN0001145664	DGKI	A549	trt_xpr	-666	96 h	3	63	0.16	0.111753	1	0	1	1	0	-666	-666	0	0	0
XPR035_A549.311_96H:O15	BRDN0001146769	MAK	A549	trt_xpr	-666	96 h	3	145	0.34	0.16954	1	0	1	1	0	-666	-666	0	0	0
XPR035_A549.311_96H:O16	BRDN0001148505	TAOK1	A549	trt_xpr	-666	96 h	3	134	0.36	0.162983	0	0	1	1	0	-666	-666	0	0	0
XPR035_A549.311_96H:O19	BRDN0001146020	MAP3K19	A549	trt_xpr	-666	96 h	3	125	0.3	0.157414	1	0	1	1	0	-666	-666	0	0	0
XPR035_A549.311_96H:O20	BRDN0001145601	DGKB	A549	trt_xpr	-666	96 h	3	125	0.43	0.157414	1	0	1	1	0	-666	-666	0	0	0
XPR035_A549.311_96H:O23	BRDN0001145833	DGKE	A549	trt_xpr	-666	96 h	3	145	0.36	0.16954	1	0	1	1	0	-666	-666	0	0	0
XPR035_A549.311_96H:O24	BRDN0001146083	RIPK2	A549	trt_xpr	-666	96 h	3	171	0.37	0.184114	0	0	1	1	0	-666	-666	0	0	0
XPR035_A549.311_96H:P01	BRDN0001147452	MORN1	A549	trt_xpr	-666	96 h	3	388	0.31	0.277335	0	0	1	1	0	-666	-666	0	0	0
XPR035_A549.311_96H:P02	BRDN0001145054	VRK2	A549	trt_xpr	-666	96 h	3	238	0.16	0.217209	0	0	1	1	0	-666	-666	0	0	0
XPR035_A549.311_96H:P03	BRDN0001147924	TEC	A549	trt_xpr	-666	96 h	3	93	0.16	0.135778	0	0	1	1	0	-666	-666	0	0	0
XPR035_A549.311_96H:P04	BRDN0001147290	DCLK3	A549	trt_xpr	-666	96 h	3	120	0.29	0.154234	0	0	1	1	0	-666	-666	0	0	0
XPR035_A549.311_96H:P06	BRDN0001148529	NIM1K	A549	trt_xpr	-666	96 h	3	91	0.25	0.13431	0	0	1	1	0	-666	-666	0	0	0
XPR035_A549.311_96H:P07	BRDN0001149101	CSNK1G2	A549	trt_xpr	-666	96 h	3	138	0.12	0.165397	0	0	1	1	0	-666	-666	0	0	0
XPR035_A549.311_96H:P09	BRDN0001149175	FGFRL1	A549	trt_xpr	-666	96 h	3	139	0.23	0.165995	0	0	1	1	0	-666	-666	0	0	0
XPR035_A549.311_96H:P12	BRDN0001147141	MAPK4	A549	trt_xpr	-666	96 h	3	152	0.22	0.173584	0	0	1	1	0	-666	-666	0	0	0
XPR035_A549.311_96H:P15	BRDN0001149242	MATK	A549	trt_xpr	-666	96 h	3	58	0.12	0.107227	1	0	1	1	0	-666	-666	0	0	0
XPR035_A549.311_96H:P17	BRDN0001162289	MORN1	A549	trt_xpr	-666	96 h	3	92	0.13	0.135046	0	0	1	1	0	-666	-666	0	0	0
XPR035_A549.311_96H:P18	BRDN0001145727	ADCK5	A549	trt_xpr	-666	96 h	3	127	0.22	0.158668	1	0	1	1	0	-666	-666	0	0	0
XPR035_AGS.311_96H:A05	BRDN0001146184	CDK13	AGS	trt_xpr	-666	96 h	3	147	0.3828	0.23986	1	1	1	1	0	-666	-666	0	0	0
XPR035_AGS.311_96H:A07	BRDN0001146521	CDK14	AGS	trt_xpr	-666	96 h	3	176	0.4089	0.271261	1	0	1	1	0	-666	-666	0	0	0
XPR035_AGS.311_96H:A09	BRDN0001146179	ACVR1B	AGS	trt_xpr	-666	96 h	3	112	0.2273	0.161345	0	0	1	1	0	-666	-666	0	0	0
XPR035_AGS.311_96H:A10	BRDN0001144812	FUK	AGS	trt_xpr	-666	96 h	3	216	0.2329	0.226812	1	0	1	1	0	-666	-666	0	0	0
XPR035_AGS.311_96H:A12	BRDN0001147246	FUK	AGS	trt_xpr	-666	96 h	3	145	0.3284	0.220654	0	0	1	1	0	-666	-666	0	0	0
XPR035_AGS.311_96H:A13	BRDN0001065170	DCLK1	AGS	trt_xpr	-666	96 h	3	88	0.3379	0.174357	1	1	1	1	0	-666	-666	0	0	0
XPR035_AGS.311_96H:A14	BRDN0001148930	STK17B	AGS	trt_xpr	-666	96 h	3	212	0.3158	0.261631	1	0	1	1	0	-666	-666	0	0	0
XPR035_AGS.311_96H:A15	BRDN0001149348	CSNK1D	AGS	trt_xpr	-666	96 h	2	57	0.1729	0.100391	0	0	1	1	0	-666	-666	0	0	0
XPR035_AGS.311_96H:A16	BRDN0001145193	TPD52L3	AGS	trt_xpr	-666	96 h	2	93	0.0337	0.0566218	0	0	1	1	0	-666	-666	0	0	0
XPR035_AGS.311_96H:A18	BRDN0001148075	PIKFYVE	AGS	trt_xpr	-666	96 h	3	162	0.2769	0.214146	1	0	1	1	0	-666	-666	0	0	0
XPR035_AGS.311_96H:A23	BRDN0001162353	MAP4K4	AGS	trt_xpr	-666	96 h	3	160	0.3522	0.240035	1	1	1	1	0	-666	-666	0	0	0
XPR035_AGS.311_96H:B05	BRDN0001148541	EIF2AK1	AGS	trt_xpr	-666	96 h	3	81	0.1956	0.127286	1	0	1	1	0	-666	-666	0	0	0
XPR035_AGS.311_96H:B08	BRDN0001144834	PRKD1	AGS	trt_xpr	-666	96 h	3	91	0.1309	0.110368	1	0	1	1	0	-666	-666	0	0	0
XPR035_AGS.311_96H:B09	BRDN0001149205	MATK	AGS	trt_xpr	-666	96 h	3	63	0.1547	0.0998275	0	0	1	1	0	-666	-666	0	0	0
XPR035_AGS.311_96H:B10	BRDN0001144902	PNKP	AGS	trt_xpr	-666	96 h	3	85	0.1191	0.101737	1	0	1	1	0	-666	-666	0	0	0
XPR035_AGS.311_96H:B11	BRDN0001145499	NRBP1	AGS	trt_xpr	-666	96 h	3	179	0.3431	0.250576	1	1	1	1	0	-666	-666	0	0	0
XPR035_AGS.311_96H:B12	BRDN0001146737	ABL2	AGS	trt_xpr	-666	96 h	3	111	0.1622	0.13566	1	0	1	1	0	-666	-666	0	0	0
XPR035_AGS.311_96H:B13	BRDN0001144927	NUAK2	AGS	trt_xpr	-666	96 h	3	60	0.1544	0.0973322	0	0	1	1	0	-666	-666	0	0	0
XPR035_AGS.311_96H:B14	BRDN0001054232	TYK2	AGS	trt_xpr	-666	96 h	3	128	0.2222	0.170545	1	0	1	1	0	-666	-666	0	0	0
XPR035_AGS.311_96H:B16	BRDN0001147131	DGKD	AGS	trt_xpr	-666	96 h	2	62	0.1093	0.0832414	0	0	1	1	0	-666	-666	0	0	0
XPR035_AGS.311_96H:B17	BRDN0001147814	HIPK3	AGS	trt_xpr	-666	96 h	3	141	0.3389	0.221044	1	0	1	1	0	-666	-666	0	0	0
XPR035_AGS.311_96H:B18	BRDN0001145320	GUCY2F	AGS	trt_xpr	-666	96 h	3	111	0.0722	0.0904997	1	0	1	1	0	-666	-666	0	0	0
XPR035_AGS.311_96H:B19	BRDN0001146213	STK24	AGS	trt_xpr	-666	96 h	3	85	0.1445	0.112081	1	0	1	1	0	-666	-666	0	0	0
XPR035_AGS.311_96H:B21	BRDN0001148465	SPHK2	AGS	trt_xpr	-666	96 h	3	80	0.2443	0.141372	1	1	1	1	0	-666	-666	0	0	0
XPR035_AGS.311_96H:B22	BRDN0001147909	ITPK1	AGS	trt_xpr	-666	96 h	3	80	0.1339	0.104659	0	0	1	1	0	-666	-666	0	0	0
XPR035_AGS.311_96H:B23	BRDN0001146766	NOL9	AGS	trt_xpr	-666	96 h	3	112	0.2303	0.162414	1	0	1	1	0	-666	-666	0	0	0
XPR035_AGS.311_96H:B24	BRDN0001149277	SHPK	AGS	trt_xpr	-666	96 h	3	96	0.2243	0.148392	1	0	1	1	0	-666	-666	0	0	0
XPR035_AGS.311_96H:C02	BRDN0001149411	STK32C	AGS	trt_xpr	-666	96 h	3	76	0.1938	0.122733	1	0	1	1	0	-666	-666	0	0	0
XPR035_AGS.311_96H:C03	BRDN0001146489	SRMS	AGS	trt_xpr	-666	96 h	3	104	0.3197	0.18439	1	0	1	1	0	-666	-666	0	0	0
XPR035_AGS.311_96H:C06	BRDN0001147051	CIB1	AGS	trt_xpr	-666	96 h	3	80	0.1132	0.0962395	0	0	1	1	0	-666	-666	0	0	0
XPR035_AGS.311_96H:C13	BRDN0001148536	MAPKAPK2	AGS	trt_xpr	-666	96 h	3	94	0.1462	0.11856	0	0	1	1	0	-666	-666	0	0	0
XPR035_AGS.311_96H:C14	BRDN0001144954	NME9	AGS	trt_xpr	-666	96 h	3	145	0.3816	0.237851	0	0	1	1	0	-666	-666	0	0	0
XPR035_AGS.311_96H:C15	BRDN0001145817	STK38L	AGS	trt_xpr	-666	96 h	3	130	0.2367	0.177367	1	0	1	1	0	-666	-666	0	0	0
XPR035_AGS.311_96H:C16	BRDN0001146485	PI4K2A	AGS	trt_xpr	-666	96 h	3	105	0.1984	0.145952	1	0	1	1	0	-666	-666	0	0	0
XPR035_AGS.311_96H:C17	BRDN0001144994	EPHA4	AGS	trt_xpr	-666	96 h	3	83	0.1211	0.101384	1	0	1	1	0	-666	-666	0	0	0
XPR035_AGS.311_96H:C18	BRDN0001146399	TTN	AGS	trt_xpr	-666	96 h	3	80	0.1372	0.105949	0	0	1	1	0	-666	-666	0	0	0
XPR035_AGS.311_96H:C19	BRDN0000987765	AXL	AGS	trt_xpr	-666	96 h	3	54	0.2189	0.10993	1	0	1	1	0	-666	-666	0	0	0
XPR035_AGS.311_96H:C20	BRDN0001148616	HKDC1	AGS	trt_xpr	-666	96 h	3	68	0.1201	0.091374	1	0	1	1	0	-666	-666	0	0	0
XPR035_AGS.311_96H:C21	BRDN0001065615	PRKAA2	AGS	trt_xpr	-666	96 h	3	99	0.2052	0.144136	1	0	1	1	0	-666	-666	0	0	0
XPR035_AGS.311_96H:C22	BRDN0001146694	CDK16	AGS	trt_xpr	-666	96 h	3	49	0.0765	0.0618962	1	0	1	1	0	-666	-666	0	0	0
XPR035_AGS.311_96H:C23	BRDN0001149393	SNRK	AGS	trt_xpr	-666	96 h	3	111	0.1374	0.124868	0	0	1	1	0	-666	-666	0	0	0
XPR035_AGS.311_96H:C24	BRDN0001149421	TPR	AGS	trt_xpr	-666	96 h	3	100	0.1733	0.133135	0	0	1	1	0	-666	-666	0	0	0
XPR035_AGS.311_96H:D02	BRDN0001147695	AATK	AGS	trt_xpr	-666	96 h	3	66	0.0956	0.0803065	1	0	1	1	0	-666	-666	0	0	0
XPR035_AGS.311_96H:D03	BRDN0001162371	MAP2K7	AGS	trt_xpr	-666	96 h	3	160	0.2079	0.184415	1	0	1	1	0	-666	-666	0	0	0
XPR035_AGS.311_96H:D04	BRDN0001148629	DOLK	AGS	trt_xpr	-666	96 h	3	44	0.0587	0.0513696	1	0	1	1	0	-666	-666	0	0	0
XPR035_AGS.311_96H:D07	BRDN0001147669	LAMTOR3	AGS	trt_xpr	-666	96 h	3	121	0.2318	0.169332	1	0	1	1	0	-666	-666	0	0	0
XPR035_AGS.311_96H:D08	BRDN0001148084	DGKD	AGS	trt_xpr	-666	96 h	3	63	0.1379	0.0942452	1	0	1	1	0	-666	-666	0	0	0
XPR035_AGS.311_96H:D09	BRDN0001148069	TEC	AGS	trt_xpr	-666	96 h	3	53	0.2065	0.105797	1	0	1	1	0	-666	-666	0	0	0
XPR035_AGS.311_96H:D13	BRDN0001145631	FGGY	AGS	trt_xpr	-666	96 h	3	84	0.2148	0.135818	1	0	1	1	0	-666	-666	0	0	0
XPR035_AGS.311_96H:D14	BRDN0001145390	NIM1K	AGS	trt_xpr	-666	96 h	3	140	0.2574	0.191972	1	0	1	1	0	-666	-666	0	0	0
XPR035_AGS.311_96H:D15	BRDN0001148185	TAF1L	AGS	trt_xpr	-666	96 h	3	74	0.0844	0.079892	1	0	1	1	0	-666	-666	0	0	0
XPR035_AGS.311_96H:D16	BRDN0001146636	CLK3	AGS	trt_xpr	-666	96 h	3	118	0.2515	0.174208	1	1	1	1	0	-666	-666	0	0	0
XPR035_AGS.311_96H:D17	BRDN0001162501	CSNK1G2	AGS	trt_xpr	-666	96 h	3	112	0.2879	0.181566	1	0	1	1	0	-666	-666	0	0	0
XPR035_AGS.311_96H:D20	BRDN0001149380	PKLR	AGS	trt_xpr	-666	96 h	3	65	0.0732	0.0697275	1	0	1	1	0	-666	-666	0	0	0
XPR035_AGS.311_96H:D21	BRDN0001147505	RIPK3	AGS	trt_xpr	-666	96 h	3	65	0.2512	0.1292	1	1	1	1	0	-666	-666	0	0	0
XPR035_AGS.311_96H:D23	BRDN0001148281	PANK4	AGS	trt_xpr	-666	96 h	3	128	0.1135	0.121865	1	0	1	1	0	-666	-666	0	0	0
XPR035_AGS.311_96H:D24	BRDN0001147596	CMPK1	AGS	trt_xpr	-666	96 h	3	174	0.2592	0.21476	1	0	1	1	0	-666	-666	0	0	0
XPR035_AGS.311_96H:E01	BRDN0001145473	PRKCZ	AGS	trt_xpr	-666	96 h	3	185	0.3126	0.243177	1	1	1	1	0	-666	-666	0	0	0
XPR035_AGS.311_96H:E02	BRDN0001148238	MPP6	AGS	trt_xpr	-666	96 h	3	146	0.1376	0.143346	1	0	1	1	0	-666	-666	0	0	0
XPR035_AGS.311_96H:E03	BRDN0001147613	DGKI	AGS	trt_xpr	-666	96 h	3	92	0.0592	0.074648	0	0	1	1	0	-666	-666	0	0	0
XPR035_AGS.311_96H:E06	BRDN0001144819	MAST4	AGS	trt_xpr	-666	96 h	3	39	0.1145	0.0675823	1	0	1	1	0	-666	-666	0	0	0
XPR035_AGS.311_96H:E08	BRDN0001147329	CIB1	AGS	trt_xpr	-666	96 h	3	115	0.2319	0.165145	0	0	1	1	0	-666	-666	0	0	0
XPR035_AGS.311_96H:E09	BRDN0001149519	PRKCZ	AGS	trt_xpr	-666	96 h	3	190	0.3739	0.269526	0	0	1	1	0	-666	-666	0	0	0
XPR035_AGS.311_96H:E11	BRDN0001147382	TIE1	AGS	trt_xpr	-666	96 h	3	205	0.2575	0.232334	0	0	1	1	0	-666	-666	0	0	0
XPR035_AGS.311_96H:E12	BRDN0001145899	MAP3K13	AGS	trt_xpr	-666	96 h	3	76	0.1528	0.108952	1	0	1	1	0	-666	-666	0	0	0
XPR035_AGS.311_96H:E13	BRDN0001148548	BUB1	AGS	trt_xpr	-666	96 h	3	82	0.208	0.132075	0	0	1	1	0	-666	-666	0	0	0
XPR035_AGS.311_96H:E14	BRDN0001147636	TEX14	AGS	trt_xpr	-666	96 h	3	152	0.2337	0.190587	0	0	1	1	0	-666	-666	0	0	0
XPR035_AGS.311_96H:E17	BRDN0001147680	NLK	AGS	trt_xpr	-666	96 h	3	106	0.3926	0.206285	1	0	1	1	0	-666	-666	0	0	0
XPR035_AGS.311_96H:E18	BRDN0001147125	CDK16	AGS	trt_xpr	-666	96 h	3	172	0.0915	0.12686	0	0	1	1	0	-666	-666	0	0	0
XPR035_AGS.311_96H:E19	BRDN0001147363	CKMT2	AGS	trt_xpr	-666	96 h	3	95	0.2748	0.163372	0	0	1	1	0	-666	-666	0	0	0
XPR035_AGS.311_96H:E20	BRDN0001483183	GABRA4	AGS	trt_xpr	-666	96 h	3	45	0.1761	0.0900189	1	0	1	1	0	-666	-666	0	0	0
XPR035_AGS.311_96H:E23	BRDN0001145999	CKMT1A	AGS	trt_xpr	-666	96 h	3	102	0.2324	0.155669	0	0	1	1	0	-666	-666	0	0	0
XPR035_AGS.311_96H:E24	BRDN0001145502	TTN	AGS	trt_xpr	-666	96 h	3	105	0.2779	0.17274	1	0	1	1	0	-666	-666	0	0	0
XPR035_AGS.311_96H:F02	BRDN0001144955	PACSIN1	AGS	trt_xpr	-666	96 h	3	85	0.2223	0.139011	1	0	1	1	0	-666	-666	0	0	0
XPR035_AGS.311_96H:F05	BRDN0001144758	MPP4	AGS	trt_xpr	-666	96 h	3	58	0.1075	0.0798632	1	0	1	1	0	-666	-666	0	0	0
XPR035_AGS.311_96H:F06	BRDN0001147080	IPPK	AGS	trt_xpr	-666	96 h	3	73	0.1496	0.105658	0	0	1	1	0	-666	-666	0	0	0
XPR035_AGS.311_96H:F07	BRDN0001144888	HIPK1	AGS	trt_xpr	-666	96 h	3	57	0.1675	0.0988048	1	0	1	1	0	-666	-666	0	0	0
XPR035_AGS.311_96H:F08	BRDN0001146592	EPHB6	AGS	trt_xpr	-666	96 h	3	141	0.0365	0.072553	0	0	1	1	0	-666	-666	0	0	0
XPR035_AGS.311_96H:F10	BRDN0001146417	CLK3	AGS	trt_xpr	-666	96 h	3	84	0.1787	0.123885	1	0	1	1	0	-666	-666	0	0	0
XPR035_AGS.311_96H:F11	BRDN0001146962	PFKFB4	AGS	trt_xpr	-666	96 h	3	36	0.0414	0.0390224	1	0	1	1	0	-666	-666	0	0	0
XPR035_AGS.311_96H:F13	BRDN0001148944	TSSK4	AGS	trt_xpr	-666	96 h	3	77	0.0795	0.0791256	1	0	1	1	0	-666	-666	0	0	0
XPR035_AGS.311_96H:F14	BRDN0001148116	MAPK4	AGS	trt_xpr	-666	96 h	3	92	0.1235	0.107769	1	0	1	1	0	-666	-666	0	0	0
XPR035_AGS.311_96H:F18	BRDN0001148992	NPR1	AGS	trt_xpr	-666	96 h	3	74	0.1227	0.0963567	1	0	1	1	0	-666	-666	0	0	0
XPR035_AGS.311_96H:F19	BRDN0001145327	PLXNA3	AGS	trt_xpr	-666	96 h	3	35	0.2218	0.0890928	1	1	1	1	0	-666	-666	0	0	0
XPR035_AGS.311_96H:F21	BRDN0001149384	PIP5K1B	AGS	trt_xpr	-666	96 h	3	200	0.0532	0.104295	1	0	1	1	0	-666	-666	0	0	0
XPR035_AGS.311_96H:F22	BRDN0001144742	PRKAB2	AGS	trt_xpr	-666	96 h	3	65	0.2314	0.124019	1	0	1	1	0	-666	-666	0	0	0
XPR035_AGS.311_96H:F24	BRDN0001147712	GSK3A	AGS	trt_xpr	-666	96 h	3	175	0.275	0.221819	0	0	1	1	0	-666	-666	0	0	0
XPR035_AGS.311_96H:G01	BRDN0001145462	MARK4	AGS	trt_xpr	-666	96 h	3	137	0.2265	0.178119	0	0	1	1	0	-666	-666	0	0	0
XPR035_AGS.311_96H:G02	BRDN0001146863	MAST4	AGS	trt_xpr	-666	96 h	3	95	0.1561	0.123122	1	0	1	1	0	-666	-666	0	0	0
XPR035_AGS.311_96H:G03	BRDN0001145142	PDK3	AGS	trt_xpr	-666	96 h	3	104	0.2047	0.147538	0	0	1	1	0	-666	-666	0	0	0
XPR035_AGS.311_96H:G05	BRDN0001147634	GTF2H1	AGS	trt_xpr	-666	96 h	3	101	0.128	0.114991	0	0	1	1	0	-666	-666	0	0	0
XPR035_AGS.311_96H:G08	BRDN0001144979	IGFN1	AGS	trt_xpr	-666	96 h	3	106	0.1512	0.127998	1	0	1	1	0	-666	-666	0	0	0
XPR035_AGS.311_96H:G09	BRDN0001064983	DCLK1	AGS	trt_xpr	-666	96 h	3	111	0.0381	0.0657221	1	0	1	1	0	-666	-666	0	0	0
XPR035_AGS.311_96H:G10	BRDN0001147145	SH3BP5L	AGS	trt_xpr	-666	96 h	3	107	0.1756	0.138602	1	0	1	1	0	-666	-666	0	0	0
XPR035_AGS.311_96H:G11	BRDN0001146324	CHKA	AGS	trt_xpr	-666	96 h	3	148	0.2556	0.196669	0	0	1	1	0	-666	-666	0	0	0
XPR035_AGS.311_96H:G12	BRDN0001147603	NTPCR	AGS	trt_xpr	-666	96 h	3	102	0.2502	0.161539	1	0	1	1	0	-666	-666	0	0	0
XPR035_AGS.311_96H:G13	BRDN0001148200	DLG1	AGS	trt_xpr	-666	96 h	3	215	0.1215	0.163454	0	0	1	1	0	-666	-666	0	0	0
XPR035_AGS.311_96H:G14	BRDN0001147599	TPD52L3	AGS	trt_xpr	-666	96 h	3	109	0.0122	0.0369239	0	0	1	1	0	-666	-666	0	0	0
XPR035_AGS.311_96H:G15	BRDN0001147684	PSKH1	AGS	trt_xpr	-666	96 h	3	154	0.0977	0.124049	0	0	1	1	0	-666	-666	0	0	0
XPR035_AGS.311_96H:G17	BRDN0001148240	CDK14	AGS	trt_xpr	-666	96 h	3	80	0.1558	0.112875	0	0	1	1	0	-666	-666	0	0	0
XPR035_AGS.311_96H:G18	BRDN0001148182	CHKB	AGS	trt_xpr	-666	96 h	3	366	0.2509	0.30642	0	0	1	1	0	-666	-666	0	0	0
XPR035_AGS.311_96H:G21	BRDN0001147643	MAP3K12	AGS	trt_xpr	-666	96 h	3	98	0.2918	0.170998	1	0	1	1	0	-666	-666	0	0	0
XPR035_AGS.311_96H:G22	BRDN0001148657	RIOK2	AGS	trt_xpr	-666	96 h	3	144	0.2412	0.18845	0	0	1	1	0	-666	-666	0	0	0
XPR035_AGS.311_96H:G23	BRDN0001147460	CKMT2	AGS	trt_xpr	-666	96 h	3	105	0.1689	0.134659	1	0	1	1	0	-666	-666	0	0	0
XPR035_AGS.311_96H:H01	BRDN0001146732	HIPK3	AGS	trt_xpr	-666	96 h	3	186	0.1868	0.188488	0	0	1	1	0	-666	-666	0	0	0
XPR035_AGS.311_96H:H02	BRDN0001148440	IPPK	AGS	trt_xpr	-666	96 h	3	46	0.169	0.0891536	1	0	1	1	0	-666	-666	0	0	0
XPR035_AGS.311_96H:H03	BRDN0001146718	FASTKD1	AGS	trt_xpr	-666	96 h	3	94	0.0477	0.0677288	0	0	1	1	0	-666	-666	0	0	0
XPR035_AGS.311_96H:H04	BRDN0001144796	CDKL5	AGS	trt_xpr	-666	96 h	3	74	0.266	0.141857	1	1	1	1	0	-666	-666	0	0	0
XPR035_AGS.311_96H:H05	BRDN0001148975	SIK2	AGS	trt_xpr	-666	96 h	3	78	0.1841	0.121185	0	0	1	1	0	-666	-666	0	0	0
XPR035_AGS.311_96H:H06	BRDN0001145934	MAP3K9	AGS	trt_xpr	-666	96 h	3	57	0.0744	0.0658312	1	0	1	1	0	-666	-666	0	0	0
XPR035_AGS.311_96H:H07	BRDN0001147024	NMRK2	AGS	trt_xpr	-666	96 h	3	99	0.2891	0.171062	1	1	1	1	0	-666	-666	0	0	0
XPR035_AGS.311_96H:H08	BRDN0001146758	ALPK3	AGS	trt_xpr	-666	96 h	3	76	0.1099	0.0924243	1	0	1	1	0	-666	-666	0	0	0
XPR035_AGS.311_96H:H09	BRDN0001145363	PRKG1	AGS	trt_xpr	-666	96 h	3	80	0.1658	0.116441	1	0	1	1	0	-666	-666	0	0	0
XPR035_AGS.311_96H:H11	BRDN0001146030	RNASEL	AGS	trt_xpr	-666	96 h	3	123	0.089	0.105773	0	0	1	1	0	-666	-666	0	0	0
XPR035_AGS.311_96H:H12	BRDN0001145089	ITPK1	AGS	trt_xpr	-666	96 h	3	61	0.0887	0.0743746	1	0	1	1	0	-666	-666	0	0	0
XPR035_AGS.311_96H:H14	BRDN0001065226	TYK2	AGS	trt_xpr	-666	96 h	3	92	0.0713	0.0819058	1	0	1	1	0	-666	-666	0	0	0
XPR035_AGS.311_96H:H15	BRDN0001145988	TAF1L	AGS	trt_xpr	-666	96 h	3	104	0.0619	0.0811173	1	0	1	1	0	-666	-666	0	0	0
XPR035_AGS.311_96H:H16	BRDN0001149097	TK2	AGS	trt_xpr	-666	96 h	3	81	0.0715	0.0769506	1	0	1	1	0	-666	-666	0	0	0
XPR035_AGS.311_96H:H18	BRDN0001147865	PRKAB2	AGS	trt_xpr	-666	96 h	3	72	0.2493	0.135482	1	0	1	1	0	-666	-666	0	0	0
XPR035_AGS.311_96H:H23	BRDN0001147917	EIF2AK1	AGS	trt_xpr	-666	96 h	3	58	0.2024	0.109562	1	0	1	1	0	-666	-666	0	0	0
XPR035_AGS.311_96H:H24	BRDN0001146966	EIF2AK3	AGS	trt_xpr	-666	96 h	3	160	0.0973	0.126167	0	0	1	1	0	-666	-666	0	0	0
XPR035_AGS.311_96H:I01	BRDN0001481514	PDE7B	AGS	trt_xpr	-666	96 h	3	262	0.3109	0.288586	0	0	1	1	0	-666	-666	0	0	0
XPR035_AGS.311_96H:I03	BRDN0001148083	MARK4	AGS	trt_xpr	-666	96 h	3	108	0.1104	0.110439	0	0	1	1	0	-666	-666	0	0	0
XPR035_AGS.311_96H:I04	BRDN0001146944	TEX14	AGS	trt_xpr	-666	96 h	3	109	0.3256	0.190502	1	0	1	1	0	-666	-666	0	0	0
XPR035_AGS.311_96H:I05	BRDN0001148579	MAP3K19	AGS	trt_xpr	-666	96 h	3	405	0.2213	0.30272	0	0	1	1	0	-666	-666	0	0	0
XPR035_AGS.311_96H:I06	BRDN0001146498	ITPKA	AGS	trt_xpr	-666	96 h	3	107	0.3001	0.181207	0	0	1	1	0	-666	-666	0	0	0
XPR035_AGS.311_96H:I07	BRDN0001145509	CKB	AGS	trt_xpr	-666	96 h	3	100	0.0988	0.100488	0	0	1	1	0	-666	-666	0	0	0
XPR035_AGS.311_96H:I09	BRDN0001148442	AMHR2	AGS	trt_xpr	-666	96 h	3	74	0.113	0.0924862	1	0	1	1	0	-666	-666	0	0	0
XPR035_AGS.311_96H:I10	BRDN0001147742	NTPCR	AGS	trt_xpr	-666	96 h	3	203	0.4286	0.298265	1	1	1	1	0	-666	-666	0	0	0
XPR035_AGS.311_96H:I11	BRDN0001149415	CDC7	AGS	trt_xpr	-666	96 h	3	208	0.1778	0.194452	0	0	1	1	0	-666	-666	0	0	0
XPR035_AGS.311_96H:I12	BRDN0001144973	ITPKB	AGS	trt_xpr	-666	96 h	3	87	0.29	0.160615	1	0	1	1	0	-666	-666	0	0	0
XPR035_AGS.311_96H:I14	BRDN0001146137	IGFN1	AGS	trt_xpr	-666	96 h	3	110	0.2903	0.180688	0	0	1	1	0	-666	-666	0	0	0
XPR035_AGS.311_96H:I15	BRDN0001146815	DGKE	AGS	trt_xpr	-666	96 h	3	80	0.192	0.125308	1	1	1	1	0	-666	-666	0	0	0
XPR035_AGS.311_96H:I16	BRDN0001146731	MAST2	AGS	trt_xpr	-666	96 h	3	113	0.2193	0.159167	1	0	1	1	0	-666	-666	0	0	0
XPR035_AGS.311_96H:I19	BRDN0001146799	EPHA4	AGS	trt_xpr	-666	96 h	3	56	0.1229	0.0838747	0	0	1	1	0	-666	-666	0	0	0
XPR035_AGS.311_96H:I20	BRDN0001147491	MPP5	AGS	trt_xpr	-666	96 h	3	77	0.2231	0.132522	1	0	1	1	0	-666	-666	0	0	0
XPR035_AGS.311_96H:I21	BRDN0001145410	MAP2K4	AGS	trt_xpr	-666	96 h	3	191	0.438	0.292475	1	1	1	1	0	-666	-666	0	0	0
XPR035_AGS.311_96H:I22	BRDN0001145815	FER	AGS	trt_xpr	-666	96 h	3	122	0.3274	0.202097	1	1	1	1	0	-666	-666	0	0	0
XPR035_AGS.311_96H:I23	BRDN0001149245	AMHR2	AGS	trt_xpr	-666	96 h	3	57	0.0925	0.0734259	1	0	1	1	0	-666	-666	0	0	0
XPR035_AGS.311_96H:I24	BRDN0001146091	SH3BP5L	AGS	trt_xpr	-666	96 h	3	124	0.1415	0.133921	1	0	1	1	0	-666	-666	0	0	0
XPR035_AGS.311_96H:J02	BRDN0001147132	PRKAG3	AGS	trt_xpr	-666	96 h	3	76	0.0766	0.0771338	1	0	1	1	0	-666	-666	0	0	0
XPR035_AGS.311_96H:J03	BRDN0001147879	PIK3C3	AGS	trt_xpr	-666	96 h	3	186	0.3446	0.255987	0	0	1	1	0	-666	-666	0	0	0
XPR035_AGS.311_96H:J05	BRDN0001147148	SIK2	AGS	trt_xpr	-666	96 h	3	97	0.0476	0.06868	0	0	1	1	0	-666	-666	0	0	0
XPR035_AGS.311_96H:J07	BRDN0001148876	TSSK4	AGS	trt_xpr	-666	96 h	3	168	0.1129	0.139236	0	0	1	1	0	-666	-666	0	0	0
XPR035_AGS.311_96H:J09	BRDN0001148512	MPP4	AGS	trt_xpr	-666	96 h	3	62	0.1301	0.0908254	0	0	1	1	0	-666	-666	0	0	0
XPR035_AGS.311_96H:J10	BRDN0001162180	UHMK1	AGS	trt_xpr	-666	96 h	3	55	0.0632	0.0596032	1	0	1	1	0	-666	-666	0	0	0
XPR035_AGS.311_96H:J11	BRDN0001147953	PIK3C3	AGS	trt_xpr	-666	96 h	3	159	0.2358	0.19578	0	0	1	1	0	-666	-666	0	0	0
XPR035_AGS.311_96H:J12	BRDN0001144890	CDKL5	AGS	trt_xpr	-666	96 h	3	128	0.1684	0.148478	1	0	1	1	0	-666	-666	0	0	0
XPR035_AGS.311_96H:J13	BRDN0001149495	PFKFB4	AGS	trt_xpr	-666	96 h	3	121	0.1546	0.138323	0	0	1	1	0	-666	-666	0	0	0
XPR035_AGS.311_96H:J15	BRDN0001146242	SPHK2	AGS	trt_xpr	-666	96 h	3	140	0.2193	0.177165	1	0	1	1	0	-666	-666	0	0	0
XPR035_AGS.311_96H:J19	BRDN0001144859	FASTKD1	AGS	trt_xpr	-666	96 h	3	118	0.0854	0.101535	0	0	1	1	0	-666	-666	0	0	0
XPR035_AGS.311_96H:J20	BRDN0001145805	TWF1	AGS	trt_xpr	-666	96 h	3	129	0.0874	0.107346	0	0	1	1	0	-666	-666	0	0	0
XPR035_AGS.311_96H:J21	BRDN0001052792	CDK11B	AGS	trt_xpr	-666	96 h	3	76	0.1777	0.117521	0	0	1	1	0	-666	-666	0	0	0
XPR035_AGS.311_96H:J22	BRDN0001145332	CMPK1	AGS	trt_xpr	-666	96 h	3	68	0.1907	0.115135	1	0	1	1	0	-666	-666	0	0	0
XPR035_AGS.311_96H:J23	BRDN0001149362	MAP2K7	AGS	trt_xpr	-666	96 h	3	94	0.1184	0.10666	1	0	1	1	0	-666	-666	0	0	0
XPR035_AGS.311_96H:J24	BRDN0001146116	CKS2	AGS	trt_xpr	-666	96 h	3	381	0.1534	0.244462	0	0	1	1	0	-666	-666	0	0	0
XPR035_AGS.311_96H:K01	BRDN0001147261	CDK3	AGS	trt_xpr	-666	96 h	3	226	0.5127	0.344203	1	1	1	1	0	-666	-666	0	0	0
XPR035_AGS.311_96H:K02	BRDN0001147872	ITPKB	AGS	trt_xpr	-666	96 h	3	199	0.2984	0.246393	0	0	1	1	0	-666	-666	0	0	0
XPR035_AGS.311_96H:K05	BRDN0001145792	CHKA	AGS	trt_xpr	-666	96 h	3	116	0.3164	0.193716	0	0	1	1	0	-666	-666	0	0	0
XPR035_AGS.311_96H:K07	BRDN0001146237	GALK2	AGS	trt_xpr	-666	96 h	3	74	0.1435	0.10419	1	0	1	1	0	-666	-666	0	0	0
XPR035_AGS.311_96H:K08	BRDN0001146143	DGKB	AGS	trt_xpr	-666	96 h	3	70	0.2484	0.133342	1	0	1	1	0	-666	-666	0	0	0
XPR035_AGS.311_96H:K10	BRDN0001145914	PI4KA	AGS	trt_xpr	-666	96 h	3	75	0.1689	0.11381	1	0	1	1	0	-666	-666	0	0	0
XPR035_AGS.311_96H:K11	BRDN0001145070	CSNK1D	AGS	trt_xpr	-666	96 h	3	115	0.0222	0.0511282	0	0	1	1	0	-666	-666	0	0	0
XPR035_AGS.311_96H:K13	BRDN0001145028	MAP2K4	AGS	trt_xpr	-666	96 h	3	88	0.0878	0.0888873	1	0	1	1	0	-666	-666	0	0	0
XPR035_AGS.311_96H:K15	BRDN0001144858	CDK3	AGS	trt_xpr	-666	96 h	3	195	0.211	0.205096	0	0	1	1	0	-666	-666	0	0	0
XPR035_AGS.311_96H:K17	BRDN0001149264	CIT	AGS	trt_xpr	-666	96 h	3	97	0.2106	0.144525	1	0	1	1	0	-666	-666	0	0	0
XPR035_AGS.311_96H:K18	BRDN0001145560	NEK8	AGS	trt_xpr	-666	96 h	3	698	0.8561	0.781686	1	1	1	1	0	-666	-666	0	0	0
XPR035_AGS.311_96H:K19	BRDN0001149187	CIT	AGS	trt_xpr	-666	96 h	3	84	0.2493	0.146332	1	1	1	1	0	-666	-666	0	0	0
XPR035_AGS.311_96H:K20	BRDN0001146073	MPP6	AGS	trt_xpr	-666	96 h	3	448	0.344	0.39696	0	0	1	1	0	-666	-666	0	0	0
XPR035_AGS.311_96H:K21	BRDN0001146311	GALK1	AGS	trt_xpr	-666	96 h	3	135	0.2346	0.179948	0	0	1	1	0	-666	-666	0	0	0
XPR035_AGS.311_96H:K22	BRDN0001162474	PANK2	AGS	trt_xpr	-666	96 h	3	156	0.0894	0.11944	0	0	1	1	0	-666	-666	0	0	0
XPR035_AGS.311_96H:K24	BRDN0001145745	PRKG2	AGS	trt_xpr	-666	96 h	3	189	0.2138	0.203262	0	0	1	1	0	-666	-666	0	0	0
XPR035_AGS.311_96H:L01	BRDN0001145972	RIPK3	AGS	trt_xpr	-666	96 h	3	238	0.2957	0.268262	0	0	1	1	0	-666	-666	0	0	0
XPR035_AGS.311_96H:L02	BRDN0001148887	AATK	AGS	trt_xpr	-666	96 h	3	113	0.2119	0.156472	1	0	1	1	0	-666	-666	0	0	0
XPR035_AGS.311_96H:L05	BRDN0001488582	NSDHL	AGS	trt_xpr	-666	96 h	3	102	0.2585	0.164207	1	0	1	1	0	-666	-666	0	0	0
XPR035_AGS.311_96H:L06	BRDN0001149301	PGM2L1	AGS	trt_xpr	-666	96 h	3	237	0.272	0.256759	1	1	1	1	0	-666	-666	0	0	0
XPR035_AGS.311_96H:L07	BRDN0001145469	NME8	AGS	trt_xpr	-666	96 h	3	77	0.2658	0.144673	1	0	1	1	0	-666	-666	0	0	0
XPR035_AGS.311_96H:L08	BRDN0001145912	ALPK3	AGS	trt_xpr	-666	96 h	3	76	0.091	0.0840921	1	0	1	1	0	-666	-666	0	0	0
XPR035_AGS.311_96H:L10	BRDN0001145451	SGK494	AGS	trt_xpr	-666	96 h	3	245	0.1429	0.189204	0	0	1	1	0	-666	-666	0	0	0
XPR035_AGS.311_96H:L12	BRDN0001146649	VRK2	AGS	trt_xpr	-666	96 h	3	447	0.6192	0.531971	0	0	1	1	0	-666	-666	0	0	0
XPR035_AGS.311_96H:L13	BRDN0001145471	HUS1	AGS	trt_xpr	-666	96 h	3	73	0.1133	0.091942	0	0	1	1	0	-666	-666	0	0	0
XPR035_AGS.311_96H:L15	BRDN0001148504	PFKM	AGS	trt_xpr	-666	96 h	3	107	0.2922	0.178795	1	1	1	1	0	-666	-666	0	0	0
XPR035_AGS.311_96H:L16	BRDN0001162486	TAOK2	AGS	trt_xpr	-666	96 h	3	76	0.0857	0.0816294	0	0	1	1	0	-666	-666	0	0	0
XPR035_AGS.311_96H:L17	BRDN0001148596	STK33	AGS	trt_xpr	-666	96 h	3	379	0.625	0.492153	0	0	1	1	0	-666	-666	0	0	0
XPR035_AGS.311_96H:L20	BRDN0001148586	UHMK1	AGS	trt_xpr	-666	96 h	3	81	0.1123	0.096426	0	0	1	1	0	-666	-666	0	0	0
XPR035_AGS.311_96H:L21	BRDN0001149094	PI4K2B	AGS	trt_xpr	-666	96 h	3	81	0.0525	0.0659472	0	0	1	1	0	-666	-666	0	0	0
XPR035_AGS.311_96H:L22	BRDN0001146704	PRKAG3	AGS	trt_xpr	-666	96 h	3	226	0.0881	0.142653	0	0	1	1	0	-666	-666	0	0	0
XPR035_AGS.311_96H:L23	BRDN0001147067	FGFRL1	AGS	trt_xpr	-666	96 h	3	132	0.1952	0.162301	1	0	1	1	0	-666	-666	0	0	0
XPR035_AGS.311_96H:L24	BRDN0001145146	STK36	AGS	trt_xpr	-666	96 h	3	319	0.1412	0.214591	0	0	1	1	0	-666	-666	0	0	0
XPR035_AGS.311_96H:M02	BRDN0001148289	NEK8	AGS	trt_xpr	-666	96 h	3	74	0.1243	0.096963	1	0	1	1	0	-666	-666	0	0	0
XPR035_AGS.311_96H:M03	BRDN0001148291	MAK	AGS	trt_xpr	-666	96 h	3	216	0.3598	0.281888	0	0	1	1	0	-666	-666	0	0	0
XPR035_AGS.311_96H:M04	BRDN0001147719	TAOK1	AGS	trt_xpr	-666	96 h	3	114	0.3919	0.21372	1	0	1	1	0	-666	-666	0	0	0
XPR035_AGS.311_96H:M08	BRDN0001149366	RIOK2	AGS	trt_xpr	-666	96 h	3	113	0.289	0.182735	1	0	1	1	0	-666	-666	0	0	0
XPR035_AGS.311_96H:M09	BRDN0001144965	ACVR1B	AGS	trt_xpr	-666	96 h	3	138	0.1706	0.155173	1	0	1	1	0	-666	-666	0	0	0
XPR035_AGS.311_96H:M14	BRDN0001147180	STK17B	AGS	trt_xpr	-666	96 h	3	116	0.1261	0.122314	0	0	1	1	0	-666	-666	0	0	0
XPR035_AGS.311_96H:M15	BRDN0001148018	DLG1	AGS	trt_xpr	-666	96 h	3	48	0.1473	0.0850274	1	0	1	1	0	-666	-666	0	0	0
XPR035_AGS.311_96H:M18	BRDN0001145371	WNK3	AGS	trt_xpr	-666	96 h	3	64	0.1209	0.0889329	1	0	1	1	0	-666	-666	0	0	0
XPR035_AGS.311_96H:M21	BRDN0001148046	TSSK1B	AGS	trt_xpr	-666	96 h	3	141	0.3722	0.231659	1	1	1	1	0	-666	-666	0	0	0
XPR035_AGS.311_96H:M22	BRDN0001149533	CDK17	AGS	trt_xpr	-666	96 h	3	94	0.2619	0.158664	0	0	1	1	0	-666	-666	0	0	0
XPR035_AGS.311_96H:M24	BRDN0001148023	HKDC1	AGS	trt_xpr	-666	96 h	3	269	0.1701	0.21628	1	0	1	1	0	-666	-666	0	0	0
XPR035_AGS.311_96H:N05	BRDN0001149045	NOL9	AGS	trt_xpr	-666	96 h	3	207	0.0541	0.106987	0	0	1	1	0	-666	-666	0	0	0
XPR035_AGS.311_96H:N07	BRDN0001147519	SLK	AGS	trt_xpr	-666	96 h	3	89	0.1009	0.0958121	0	0	1	1	0	-666	-666	0	0	0
XPR035_AGS.311_96H:N08	BRDN0001146856	CAMK2D	AGS	trt_xpr	-666	96 h	3	49	0.0354	0.0421225	0	0	1	1	0	-666	-666	0	0	0
XPR035_AGS.311_96H:N10	BRDN0001146166	GUCY2F	AGS	trt_xpr	-666	96 h	3	85	0.0798	0.0832791	0	0	1	1	0	-666	-666	0	0	0
XPR035_AGS.311_96H:N11	BRDN0001145428	PLXNA3	AGS	trt_xpr	-666	96 h	3	119	0.0823	0.10006	0	0	1	1	0	-666	-666	0	0	0
XPR035_AGS.311_96H:N13	BRDN0001145376	NRBP1	AGS	trt_xpr	-666	96 h	3	148	0.3533	0.231221	0	0	1	1	0	-666	-666	0	0	0
XPR035_AGS.311_96H:N15	BRDN0001147431	HIPK1	AGS	trt_xpr	-666	96 h	3	139	0.2672	0.194872	1	0	1	1	0	-666	-666	0	0	0
XPR035_AGS.311_96H:N18	BRDN0001148079	MAP3K9	AGS	trt_xpr	-666	96 h	3	132	0.0688	0.0963339	0	0	1	1	0	-666	-666	0	0	0
XPR035_AGS.311_96H:N19	BRDN0001145484	NUAK2	AGS	trt_xpr	-666	96 h	3	96	0.0804	0.0888222	0	0	1	1	0	-666	-666	0	0	0
XPR035_AGS.311_96H:N23	BRDN0001149460	CKS1B	AGS	trt_xpr	-666	96 h	3	138	0.1349	0.137969	1	0	1	1	0	-666	-666	0	0	0
XPR035_AGS.311_96H:O01	BRDN0001145418	GALK1	AGS	trt_xpr	-666	96 h	3	232	0.3553	0.290332	1	1	1	1	0	-666	-666	0	0	0
XPR035_AGS.311_96H:O02	BRDN0001146119	WNK3	AGS	trt_xpr	-666	96 h	3	211	0.4687	0.317998	1	1	1	1	0	-666	-666	0	0	0
XPR035_AGS.311_96H:O03	BRDN0001146665	SNRK	AGS	trt_xpr	-666	96 h	3	139	0.1618	0.151639	1	0	1	1	0	-666	-666	0	0	0
XPR035_AGS.311_96H:O06	BRDN0001147089	PRKAR1B	AGS	trt_xpr	-666	96 h	3	138	0.0737	0.101961	1	0	1	1	0	-666	-666	0	0	0
XPR035_AGS.311_96H:O08	BRDN0001146198	STK32C	AGS	trt_xpr	-666	96 h	3	105	0.1919	0.143522	1	0	1	1	0	-666	-666	0	0	0
XPR035_AGS.311_96H:O09	BRDN0001065628	PRKAA2	AGS	trt_xpr	-666	96 h	3	83	0.2538	0.146771	1	0	1	1	0	-666	-666	0	0	0
XPR035_AGS.311_96H:O10	BRDN0001147547	PRKG2	AGS	trt_xpr	-666	96 h	3	95	0.1319	0.113183	1	0	1	1	0	-666	-666	0	0	0
XPR035_AGS.311_96H:O12	BRDN0001146395	TPR	AGS	trt_xpr	-666	96 h	3	165	0.2858	0.219583	1	0	1	1	0	-666	-666	0	0	0
XPR035_AGS.311_96H:O13	BRDN0001145664	DGKI	AGS	trt_xpr	-666	96 h	3	76	0.2517	0.13986	1	1	1	1	0	-666	-666	0	0	0
XPR035_AGS.311_96H:O14	BRDN0001148477	RIPK2	AGS	trt_xpr	-666	96 h	3	99	0.1808	0.135268	1	0	1	1	0	-666	-666	0	0	0
XPR035_AGS.311_96H:O15	BRDN0001146769	MAK	AGS	trt_xpr	-666	96 h	3	81	0.1428	0.108771	1	0	1	1	0	-666	-666	0	0	0
XPR035_AGS.311_96H:O16	BRDN0001148505	TAOK1	AGS	trt_xpr	-666	96 h	3	123	0.2183	0.165713	1	0	1	1	0	-666	-666	0	0	0
XPR035_AGS.311_96H:O18	BRDN0001146354	PGK2	AGS	trt_xpr	-666	96 h	3	96	0.2015	0.140622	1	0	1	1	0	-666	-666	0	0	0
XPR035_AGS.311_96H:O19	BRDN0001146020	MAP3K19	AGS	trt_xpr	-666	96 h	3	161	0.3362	0.23525	1	1	1	1	0	-666	-666	0	0	0
XPR035_AGS.311_96H:O20	BRDN0001145601	DGKB	AGS	trt_xpr	-666	96 h	3	177	0.2865	0.2277	0	0	1	1	0	-666	-666	0	0	0
XPR035_AGS.311_96H:O22	BRDN0001162300	PLXNA4	AGS	trt_xpr	-666	96 h	3	67	0.1768	0.110069	1	0	1	1	0	-666	-666	0	0	0
XPR035_AGS.311_96H:O24	BRDN0001146083	RIPK2	AGS	trt_xpr	-666	96 h	3	423	0.2449	0.32546	0	0	1	1	0	-666	-666	0	0	0
XPR035_AGS.311_96H:P01	BRDN0001147452	MORN1	AGS	trt_xpr	-666	96 h	3	365	0.2856	0.326468	0	0	1	1	0	-666	-666	0	0	0
XPR035_AGS.311_96H:P02	BRDN0001145054	VRK2	AGS	trt_xpr	-666	96 h	3	259	0.1704	0.212428	1	0	1	1	0	-666	-666	0	0	0
XPR035_AGS.311_96H:P03	BRDN0001147924	TEC	AGS	trt_xpr	-666	96 h	3	98	0.1358	0.116672	1	0	1	1	0	-666	-666	0	0	0
XPR035_AGS.311_96H:P04	BRDN0001147290	DCLK3	AGS	trt_xpr	-666	96 h	3	191	0.1587	0.176046	0	0	1	1	0	-666	-666	0	0	0
XPR035_AGS.311_96H:P05	BRDN0001162239	TRIM33	AGS	trt_xpr	-666	96 h	3	153	0.2457	0.196066	1	0	1	1	0	-666	-666	0	0	0
XPR035_AGS.311_96H:P06	BRDN0001148529	NIM1K	AGS	trt_xpr	-666	96 h	3	141	0.1761	0.159317	1	0	1	1	0	-666	-666	0	0	0
XPR035_AGS.311_96H:P07	BRDN0001149101	CSNK1G2	AGS	trt_xpr	-666	96 h	3	441	0.1538	0.26337	0	0	1	1	0	-666	-666	0	0	0
XPR035_AGS.311_96H:P08	BRDN0001145223	EPHB6	AGS	trt_xpr	-666	96 h	3	299	0.1204	0.191845	1	0	1	1	0	-666	-666	0	0	0
XPR035_AGS.311_96H:P09	BRDN0001149175	FGFRL1	AGS	trt_xpr	-666	96 h	3	196	0.1539	0.175638	0	0	1	1	0	-666	-666	0	0	0
XPR035_AGS.311_96H:P10	BRDN0001060603	CAMK4	AGS	trt_xpr	-666	96 h	3	261	0.2293	0.247398	0	0	1	1	0	-666	-666	0	0	0
XPR035_AGS.311_96H:P11	BRDN0001149034	PANK4	AGS	trt_xpr	-666	96 h	3	166	0.1798	0.174702	1	0	1	1	0	-666	-666	0	0	0
XPR035_AGS.311_96H:P12	BRDN0001147141	MAPK4	AGS	trt_xpr	-666	96 h	3	121	0.2794	0.185928	0	0	1	1	0	-666	-666	0	0	0
XPR035_AGS.311_96H:P14	BRDN0001145655	PGM2L1	AGS	trt_xpr	-666	96 h	3	255	0.2957	0.277669	0	0	1	1	0	-666	-666	0	0	0
XPR035_AGS.311_96H:P15	BRDN0001149242	MATK	AGS	trt_xpr	-666	96 h	3	351	0.2509	0.300065	0	0	1	1	0	-666	-666	0	0	0
XPR035_AGS.311_96H:P16	BRDN0001147028	PNKP	AGS	trt_xpr	-666	96 h	3	309	0.2619	0.287655	1	0	1	1	0	-666	-666	0	0	0
XPR035_AGS.311_96H:P17	BRDN0001162289	MORN1	AGS	trt_xpr	-666	96 h	3	240	0.1699	0.204212	1	0	1	1	0	-666	-666	0	0	0
XPR035_AGS.311_96H:P18	BRDN0001145727	ADCK5	AGS	trt_xpr	-666	96 h	3	456	0.25	0.341391	0	0	1	1	0	-666	-666	0	0	0
XPR035_AGS.311_96H:P19	BRDN0001149086	PFKM	AGS	trt_xpr	-666	96 h	3	280	0.2125	0.246636	1	0	1	1	0	-666	-666	0	0	0
XPR035_AGS.311_96H:P20	BRDN0001147296	SHPK	AGS	trt_xpr	-666	96 h	3	239	0.3092	0.27487	1	0	1	1	0	-666	-666	0	0	0
XPR035_BICR6.311_96H:A05	BRDN0001146184	CDK13	BICR6	trt_xpr	-666	96 h	3	177	0.1744	0.177668	0	0	1	1	0	-666	-666	0	0	0
XPR035_BICR6.311_96H:A06	BRDN0001146110	FER	BICR6	trt_xpr	-666	96 h	3	165	0.1091	0.13568	0	0	1	1	0	-666	-666	0	0	0
XPR035_BICR6.311_96H:A07	BRDN0001146521	CDK14	BICR6	trt_xpr	-666	96 h	3	152	0.2083	0.179923	1	1	1	1	0	-666	-666	0	0	0
XPR035_BICR6.311_96H:A09	BRDN0001146179	ACVR1B	BICR6	trt_xpr	-666	96 h	3	112	0.1433	0.128103	0	0	1	1	0	-666	-666	0	0	0
XPR035_BICR6.311_96H:A10	BRDN0001144812	FUK	BICR6	trt_xpr	-666	96 h	3	107	0.1135	0.111444	0	0	1	1	0	-666	-666	0	0	0
XPR035_BICR6.311_96H:A11	BRDN0001148856	STK38L	BICR6	trt_xpr	-666	96 h	3	110	0.219	0.156951	1	0	1	1	0	-666	-666	0	0	0
XPR035_BICR6.311_96H:A12	BRDN0001147246	FUK	BICR6	trt_xpr	-666	96 h	3	122	0.216	0.164159	0	0	1	1	0	-666	-666	0	0	0
XPR035_BICR6.311_96H:A15	BRDN0001149348	CSNK1D	BICR6	trt_xpr	-666	96 h	3	172	0.2249	0.198886	0	0	1	1	0	-666	-666	0	0	0
XPR035_BICR6.311_96H:A17	BRDN0001147370	PDK3	BICR6	trt_xpr	-666	96 h	3	135	0.2116	0.170896	0	0	1	1	0	-666	-666	0	0	0
XPR035_BICR6.311_96H:A18	BRDN0001148075	PIKFYVE	BICR6	trt_xpr	-666	96 h	3	131	0.1609	0.146821	0	0	1	1	0	-666	-666	0	0	0
XPR035_BICR6.311_96H:A19	BRDN0001147023	DGUOK	BICR6	trt_xpr	-666	96 h	3	157	0.1102	0.133033	0	0	1	1	0	-666	-666	0	0	0
XPR035_BICR6.311_96H:A20	BRDN0001149179	PGK2	BICR6	trt_xpr	-666	96 h	3	158	0.0324	0.0723268	1	0	1	1	0	-666	-666	0	0	0
XPR035_BICR6.311_96H:A21	BRDN0000987972	AXL	BICR6	trt_xpr	-666	96 h	3	143	0.1703	0.157794	0	0	1	1	0	-666	-666	0	0	0
XPR035_BICR6.311_96H:A22	BRDN0001145581	ACTR2	BICR6	trt_xpr	-666	96 h	3	129	0.1725	0.150822	1	0	1	1	0	-666	-666	0	0	0
XPR035_BICR6.311_96H:A23	BRDN0001162353	MAP4K4	BICR6	trt_xpr	-666	96 h	3	147	0.1054	0.125886	1	0	1	1	0	-666	-666	0	0	0
XPR035_BICR6.311_96H:B05	BRDN0001148541	EIF2AK1	BICR6	trt_xpr	-666	96 h	3	133	0.1011	0.117281	0	0	1	1	0	-666	-666	0	0	0
XPR035_BICR6.311_96H:B09	BRDN0001149205	MATK	BICR6	trt_xpr	-666	96 h	3	174	0.245	0.20877	0	0	1	1	0	-666	-666	0	0	0
XPR035_BICR6.311_96H:B12	BRDN0001146737	ABL2	BICR6	trt_xpr	-666	96 h	3	101	0.1024	0.102832	0	0	1	1	0	-666	-666	0	0	0
XPR035_BICR6.311_96H:B13	BRDN0001144927	NUAK2	BICR6	trt_xpr	-666	96 h	3	213	0.2719	0.243337	0	0	1	1	0	-666	-666	0	0	0
XPR035_BICR6.311_96H:B14	BRDN0001054232	TYK2	BICR6	trt_xpr	-666	96 h	3	69	0.0966	0.0825534	1	0	1	1	0	-666	-666	0	0	0
XPR035_BICR6.311_96H:B17	BRDN0001147814	HIPK3	BICR6	trt_xpr	-666	96 h	3	103	0.2042	0.146636	0	0	1	1	0	-666	-666	0	0	0
XPR035_BICR6.311_96H:B20	BRDN0001147288	ULK2	BICR6	trt_xpr	-666	96 h	3	192	0.2338	0.214232	0	0	1	1	0	-666	-666	0	0	0
XPR035_BICR6.311_96H:B21	BRDN0001148465	SPHK2	BICR6	trt_xpr	-666	96 h	3	114	0.1181	0.117346	0	0	1	1	0	-666	-666	0	0	0
XPR035_BICR6.311_96H:B22	BRDN0001147909	ITPK1	BICR6	trt_xpr	-666	96 h	3	95	0.0741	0.0848636	1	0	1	1	0	-666	-666	0	0	0
XPR035_BICR6.311_96H:B24	BRDN0001149277	SHPK	BICR6	trt_xpr	-666	96 h	3	274	0.1606	0.212091	0	0	1	1	0	-666	-666	0	0	0
XPR035_BICR6.311_96H:C02	BRDN0001149411	STK32C	BICR6	trt_xpr	-666	96 h	3	122	0.1071	0.115571	1	0	1	1	0	-666	-666	0	0	0
XPR035_BICR6.311_96H:C03	BRDN0001146489	SRMS	BICR6	trt_xpr	-666	96 h	3	200	0.2605	0.23082	1	1	1	1	0	-666	-666	0	0	0
XPR035_BICR6.311_96H:C05	BRDN0001149317	PSKH1	BICR6	trt_xpr	-666	96 h	3	110	0.0134	0.0387773	1	0	1	1	0	-666	-666	0	0	0
XPR035_BICR6.311_96H:C06	BRDN0001147051	CIB1	BICR6	trt_xpr	-666	96 h	3	87	0.1183	0.102588	0	0	1	1	0	-666	-666	0	0	0
XPR035_BICR6.311_96H:C07	BRDN0001147751	BUB1	BICR6	trt_xpr	-666	96 h	3	121	0.2648	0.180998	1	1	1	1	0	-666	-666	0	0	0
XPR035_BICR6.311_96H:C09	BRDN0001148268	TAOK3	BICR6	trt_xpr	-666	96 h	3	171	0.1629	0.168772	1	0	1	1	0	-666	-666	0	0	0
XPR035_BICR6.311_96H:C16	BRDN0001146485	PI4K2A	BICR6	trt_xpr	-666	96 h	3	63	0.0969	0.0789979	1	0	1	1	0	-666	-666	0	0	0
XPR035_BICR6.311_96H:C18	BRDN0001146399	TTN	BICR6	trt_xpr	-666	96 h	2	64	0.0286	0.0432812	0	0	1	1	0	-666	-666	0	0	0
XPR035_BICR6.311_96H:C19	BRDN0000987765	AXL	BICR6	trt_xpr	-666	96 h	3	79	0.1416	0.106966	0	0	1	1	0	-666	-666	0	0	0
XPR035_BICR6.311_96H:C21	BRDN0001065615	PRKAA2	BICR6	trt_xpr	-666	96 h	3	176	0.1346	0.15562	1	0	1	1	0	-666	-666	0	0	0
XPR035_BICR6.311_96H:C22	BRDN0001146694	CDK16	BICR6	trt_xpr	-666	96 h	3	155	0.1325	0.144933	0	0	1	1	0	-666	-666	0	0	0
XPR035_BICR6.311_96H:C23	BRDN0001149393	SNRK	BICR6	trt_xpr	-666	96 h	3	59	0.0187	0.0335497	0	0	1	1	0	-666	-666	0	0	0
XPR035_BICR6.311_96H:D01	BRDN0001147539	HUS1	BICR6	trt_xpr	-666	96 h	3	144	0.1296	0.13812	1	0	1	1	0	-666	-666	0	0	0
XPR035_BICR6.311_96H:D02	BRDN0001147695	AATK	BICR6	trt_xpr	-666	96 h	3	232	0.1545	0.191416	0	0	1	1	0	-666	-666	0	0	0
XPR035_BICR6.311_96H:D03	BRDN0001162371	MAP2K7	BICR6	trt_xpr	-666	96 h	3	127	0.1295	0.129687	0	0	1	1	0	-666	-666	0	0	0
XPR035_BICR6.311_96H:D06	BRDN0001148565	TAOK2	BICR6	trt_xpr	-666	96 h	3	101	0.1927	0.141077	0	0	1	1	0	-666	-666	0	0	0
XPR035_BICR6.311_96H:D09	BRDN0001148069	TEC	BICR6	trt_xpr	-666	96 h	3	93	0.1666	0.125855	0	0	1	1	0	-666	-666	0	0	0
XPR035_BICR6.311_96H:D10	BRDN0001144803	DCLK3	BICR6	trt_xpr	-666	96 h	3	135	0.1717	0.153971	0	0	1	1	0	-666	-666	0	0	0
XPR035_BICR6.311_96H:D13	BRDN0001145631	FGGY	BICR6	trt_xpr	-666	96 h	3	183	0.0892	0.129219	0	0	1	1	0	-666	-666	0	0	0
XPR035_BICR6.311_96H:D14	BRDN0001145390	NIM1K	BICR6	trt_xpr	-666	96 h	3	108	0.2031	0.149767	0	0	1	1	0	-666	-666	0	0	0
XPR035_BICR6.311_96H:D15	BRDN0001148185	TAF1L	BICR6	trt_xpr	-666	96 h	3	80	0.0714	0.0764109	0	0	1	1	0	-666	-666	0	0	0
XPR035_BICR6.311_96H:D21	BRDN0001147505	RIPK3	BICR6	trt_xpr	-666	96 h	3	128	0.0939	0.110843	0	0	1	1	0	-666	-666	0	0	0
XPR035_BICR6.311_96H:D23	BRDN0001148281	PANK4	BICR6	trt_xpr	-666	96 h	3	173	0.0795	0.118607	0	0	1	1	0	-666	-666	0	0	0
XPR035_BICR6.311_96H:D24	BRDN0001147596	CMPK1	BICR6	trt_xpr	-666	96 h	3	277	0.1673	0.217697	1	0	1	1	0	-666	-666	0	0	0
XPR035_BICR6.311_96H:E01	BRDN0001145473	PRKCZ	BICR6	trt_xpr	-666	96 h	3	333	0.1861	0.251698	0	0	1	1	0	-666	-666	0	0	0
XPR035_BICR6.311_96H:E02	BRDN0001148238	MPP6	BICR6	trt_xpr	-666	96 h	3	175	0.0984	0.132722	0	0	1	1	0	-666	-666	0	0	0
XPR035_BICR6.311_96H:E06	BRDN0001144819	MAST4	BICR6	trt_xpr	-666	96 h	3	85	0.115	0.0999538	0	0	1	1	0	-666	-666	0	0	0
XPR035_BICR6.311_96H:E08	BRDN0001147329	CIB1	BICR6	trt_xpr	-666	96 h	3	79	0.0749	0.0777753	1	0	1	1	0	-666	-666	0	0	0
XPR035_BICR6.311_96H:E09	BRDN0001149519	PRKCZ	BICR6	trt_xpr	-666	96 h	3	68	0.1302	0.0951278	0	0	1	1	0	-666	-666	0	0	0
XPR035_BICR6.311_96H:E10	BRDN0001146606	PRKAR1B	BICR6	trt_xpr	-666	96 h	3	92	0.1646	0.124425	0	0	1	1	0	-666	-666	0	0	0
XPR035_BICR6.311_96H:E12	BRDN0001145899	MAP3K13	BICR6	trt_xpr	-666	96 h	3	90	0.1019	0.0968576	0	0	1	1	0	-666	-666	0	0	0
XPR035_BICR6.311_96H:E14	BRDN0001147636	TEX14	BICR6	trt_xpr	-666	96 h	3	101	0.0631	0.0807326	0	0	1	1	0	-666	-666	0	0	0
XPR035_BICR6.311_96H:E15	BRDN0001145753	CKB	BICR6	trt_xpr	-666	96 h	3	104	0.1968	0.144661	0	0	1	1	0	-666	-666	0	0	0
XPR035_BICR6.311_96H:E16	BRDN0001147616	PDXK	BICR6	trt_xpr	-666	96 h	3	97	0.2082	0.14369	1	0	1	1	0	-666	-666	0	0	0
XPR035_BICR6.311_96H:E17	BRDN0001147680	NLK	BICR6	trt_xpr	-666	96 h	3	66	0.1723	0.107847	0	0	1	1	0	-666	-666	0	0	0
XPR035_BICR6.311_96H:E19	BRDN0001147363	CKMT2	BICR6	trt_xpr	-666	96 h	3	296	0.4581	0.372343	0	0	1	1	0	-666	-666	0	0	0
XPR035_BICR6.311_96H:E22	BRDN0001148179	PLXNA4	BICR6	trt_xpr	-666	96 h	3	259	0.4065	0.328091	0	0	1	1	0	-666	-666	0	0	0
XPR035_BICR6.311_96H:E23	BRDN0001145999	CKMT1A	BICR6	trt_xpr	-666	96 h	3	156	0.1352	0.146848	0	0	1	1	0	-666	-666	0	0	0
XPR035_BICR6.311_96H:E24	BRDN0001145502	TTN	BICR6	trt_xpr	-666	96 h	3	273	0.1301	0.190568	0	0	1	1	0	-666	-666	0	0	0
XPR035_BICR6.311_96H:F01	BRDN0001145455	FGGY	BICR6	trt_xpr	-666	96 h	3	210	0.185	0.199313	1	0	1	1	0	-666	-666	0	0	0
XPR035_BICR6.311_96H:F02	BRDN0001144955	PACSIN1	BICR6	trt_xpr	-666	96 h	3	241	0.1806	0.210981	0	0	1	1	0	-666	-666	0	0	0
XPR035_BICR6.311_96H:F03	BRDN0001145612	KHK	BICR6	trt_xpr	-666	96 h	3	108	0.1359	0.122526	0	0	1	1	0	-666	-666	0	0	0
XPR035_BICR6.311_96H:F10	BRDN0001146417	CLK3	BICR6	trt_xpr	-666	96 h	3	105	0.1414	0.123226	1	0	1	1	0	-666	-666	0	0	0
XPR035_BICR6.311_96H:F14	BRDN0001148116	MAPK4	BICR6	trt_xpr	-666	96 h	3	64	0.0373	0.0494379	0	0	1	1	0	-666	-666	0	0	0
XPR035_BICR6.311_96H:F15	BRDN0001148031	KHK	BICR6	trt_xpr	-666	96 h	3	92	0.1624	0.123602	0	0	1	1	0	-666	-666	0	0	0
XPR035_BICR6.311_96H:F16	BRDN0001148086	GSK3A	BICR6	trt_xpr	-666	96 h	3	91	0.1618	0.122715	0	0	1	1	0	-666	-666	0	0	0
XPR035_BICR6.311_96H:F18	BRDN0001148992	NPR1	BICR6	trt_xpr	-666	96 h	3	67	0.1129	0.0879564	0	0	1	1	0	-666	-666	0	0	0
XPR035_BICR6.311_96H:F20	BRDN0001148918	PKLR	BICR6	trt_xpr	-666	96 h	3	125	0.154	0.140301	0	0	1	1	0	-666	-666	0	0	0
XPR035_BICR6.311_96H:F23	BRDN0001146638	CAD	BICR6	trt_xpr	-666	96 h	3	296	0.2866	0.294544	0	0	1	1	0	-666	-666	0	0	0
XPR035_BICR6.311_96H:F24	BRDN0001147712	GSK3A	BICR6	trt_xpr	-666	96 h	3	315	0.2715	0.2957	1	0	1	1	0	-666	-666	0	0	0
XPR035_BICR6.311_96H:G01	BRDN0001145462	MARK4	BICR6	trt_xpr	-666	96 h	3	357	0.2674	0.312398	0	0	1	1	0	-666	-666	0	0	0
XPR035_BICR6.311_96H:G02	BRDN0001146863	MAST4	BICR6	trt_xpr	-666	96 h	3	154	0.1852	0.17077	0	0	1	1	0	-666	-666	0	0	0
XPR035_BICR6.311_96H:G04	BRDN0001148312	PIKFYVE	BICR6	trt_xpr	-666	96 h	3	84	0.0961	0.0908487	0	0	1	1	0	-666	-666	0	0	0
XPR035_BICR6.311_96H:G06	BRDN0001149544	PKD1	BICR6	trt_xpr	-666	96 h	3	549	0.5377	0.549393	0	0	1	1	0	-666	-666	0	0	0
XPR035_BICR6.311_96H:G07	BRDN0001147988	MAP3K5	BICR6	trt_xpr	-666	96 h	3	90	0.2287	0.145072	0	0	1	1	0	-666	-666	0	0	0
XPR035_BICR6.311_96H:G10	BRDN0001147145	SH3BP5L	BICR6	trt_xpr	-666	96 h	3	89	0.2407	0.148003	0	0	1	1	0	-666	-666	0	0	0
XPR035_BICR6.311_96H:G11	BRDN0001146324	CHKA	BICR6	trt_xpr	-666	96 h	3	110	0.0834	0.0968286	0	0	1	1	0	-666	-666	0	0	0
XPR035_BICR6.311_96H:G12	BRDN0001147603	NTPCR	BICR6	trt_xpr	-666	96 h	3	100	0.1012	0.101744	0	0	1	1	0	-666	-666	0	0	0
XPR035_BICR6.311_96H:G14	BRDN0001147599	TPD52L3	BICR6	trt_xpr	-666	96 h	3	72	0.1299	0.0978004	0	0	1	1	0	-666	-666	0	0	0
XPR035_BICR6.311_96H:G16	BRDN0001162491	RFK	BICR6	trt_xpr	-666	96 h	3	73	0.0876	0.080856	1	0	1	1	0	-666	-666	0	0	0
XPR035_BICR6.311_96H:G17	BRDN0001148240	CDK14	BICR6	trt_xpr	-666	96 h	3	54	0.1136	0.0791858	0	0	1	1	0	-666	-666	0	0	0
XPR035_BICR6.311_96H:G18	BRDN0001148182	CHKB	BICR6	trt_xpr	-666	96 h	3	67	0.2296	0.125411	0	0	1	1	0	-666	-666	0	0	0
XPR035_BICR6.311_96H:G21	BRDN0001147643	MAP3K12	BICR6	trt_xpr	-666	96 h	3	157	0.098	0.125396	0	0	1	1	0	-666	-666	0	0	0
XPR035_BICR6.311_96H:G23	BRDN0001147460	CKMT2	BICR6	trt_xpr	-666	96 h	3	239	0.253	0.248651	1	0	1	1	0	-666	-666	0	0	0
XPR035_BICR6.311_96H:G24	BRDN0001147856	CHKB	BICR6	trt_xpr	-666	96 h	3	252	0.1918	0.222312	1	0	1	1	0	-666	-666	0	0	0
XPR035_BICR6.311_96H:H01	BRDN0001146732	HIPK3	BICR6	trt_xpr	-666	96 h	3	387	0.3024	0.345914	0	0	1	1	0	-666	-666	0	0	0
XPR035_BICR6.311_96H:H02	BRDN0001148440	IPPK	BICR6	trt_xpr	-666	96 h	3	236	0.1856	0.211653	0	0	1	1	0	-666	-666	0	0	0
XPR035_BICR6.311_96H:H03	BRDN0001146718	FASTKD1	BICR6	trt_xpr	-666	96 h	3	132	0.1099	0.12181	1	0	1	1	0	-666	-666	0	0	0
XPR035_BICR6.311_96H:H04	BRDN0001144796	CDKL5	BICR6	trt_xpr	-666	96 h	3	120	0.1759	0.146921	0	0	1	1	0	-666	-666	0	0	0
XPR035_BICR6.311_96H:H05	BRDN0001148975	SIK2	BICR6	trt_xpr	-666	96 h	3	163	0.074	0.11106	0	0	1	1	0	-666	-666	0	0	0
XPR035_BICR6.311_96H:H06	BRDN0001145934	MAP3K9	BICR6	trt_xpr	-666	96 h	3	123	0.2257	0.168491	0	0	1	1	0	-666	-666	0	0	0
XPR035_BICR6.311_96H:H08	BRDN0001146758	ALPK3	BICR6	trt_xpr	-666	96 h	3	99	0.1404	0.119196	1	1	1	1	0	-666	-666	0	0	0
XPR035_BICR6.311_96H:H12	BRDN0001145089	ITPK1	BICR6	trt_xpr	-666	96 h	3	109	0.0502	0.074793	0	0	1	1	0	-666	-666	0	0	0
XPR035_BICR6.311_96H:H14	BRDN0001065226	TYK2	BICR6	trt_xpr	-666	96 h	3	82	0.0399	0.0578653	0	0	1	1	0	-666	-666	0	0	0
XPR035_BICR6.311_96H:H15	BRDN0001145988	TAF1L	BICR6	trt_xpr	-666	96 h	3	65	0.0707	0.0685478	0	0	1	1	0	-666	-666	0	0	0
XPR035_BICR6.311_96H:H16	BRDN0001149097	TK2	BICR6	trt_xpr	-666	96 h	3	116	0.0433	0.0716921	0	0	1	1	0	-666	-666	0	0	0
XPR035_BICR6.311_96H:H17	BRDN0001146657	PIK3R1	BICR6	trt_xpr	-666	96 h	3	116	0.1401	0.128893	0	0	1	1	0	-666	-666	0	0	0
XPR035_BICR6.311_96H:H18	BRDN0001147865	PRKAB2	BICR6	trt_xpr	-666	96 h	3	173	0.0639	0.106335	0	0	1	1	0	-666	-666	0	0	0
XPR035_BICR6.311_96H:H22	BRDN0001145207	ULK2	BICR6	trt_xpr	-666	96 h	3	95	0.106	0.101494	0	0	1	1	0	-666	-666	0	0	0
XPR035_BICR6.311_96H:H23	BRDN0001147917	EIF2AK1	BICR6	trt_xpr	-666	96 h	3	201	0.1801	0.192393	0	0	1	1	0	-666	-666	0	0	0
XPR035_BICR6.311_96H:H24	BRDN0001146966	EIF2AK3	BICR6	trt_xpr	-666	96 h	3	95	0.0741	0.0848338	1	0	1	1	0	-666	-666	0	0	0
XPR035_BICR6.311_96H:I01	BRDN0001481514	PDE7B	BICR6	trt_xpr	-666	96 h	3	218	0.2223	0.222619	0	0	1	1	0	-666	-666	0	0	0
XPR035_BICR6.311_96H:I02	BRDN0001484528	GABRA4	BICR6	trt_xpr	-666	96 h	3	193	0.0834	0.128268	0	0	1	1	0	-666	-666	0	0	0
XPR035_BICR6.311_96H:I03	BRDN0001148083	MARK4	BICR6	trt_xpr	-666	96 h	3	380	0.4252	0.406465	0	0	1	1	0	-666	-666	0	0	0
XPR035_BICR6.311_96H:I05	BRDN0001148579	MAP3K19	BICR6	trt_xpr	-666	96 h	3	175	0.2471	0.210293	0	0	1	1	0	-666	-666	0	0	0
XPR035_BICR6.311_96H:I06	BRDN0001146498	ITPKA	BICR6	trt_xpr	-666	96 h	3	98	0.2049	0.143307	0	0	1	1	0	-666	-666	0	0	0
XPR035_BICR6.311_96H:I08	BRDN0001144887	PANK2	BICR6	trt_xpr	-666	96 h	3	136	0.2376	0.181786	1	1	1	1	0	-666	-666	0	0	0
XPR035_BICR6.311_96H:I09	BRDN0001148442	AMHR2	BICR6	trt_xpr	-666	96 h	3	103	0.1012	0.103229	0	0	1	1	0	-666	-666	0	0	0
XPR035_BICR6.311_96H:I11	BRDN0001149415	CDC7	BICR6	trt_xpr	-666	96 h	3	333	0.0524	0.133546	0	0	1	1	0	-666	-666	0	0	0
XPR035_BICR6.311_96H:I13	BRDN0001145510	SRMS	BICR6	trt_xpr	-666	96 h	3	114	0.068	0.0890058	0	0	1	1	0	-666	-666	0	0	0
XPR035_BICR6.311_96H:I14	BRDN0001146137	IGFN1	BICR6	trt_xpr	-666	96 h	3	199	0.1541	0.177085	0	0	1	1	0	-666	-666	0	0	0
XPR035_BICR6.311_96H:I19	BRDN0001146799	EPHA4	BICR6	trt_xpr	-666	96 h	3	69	0.1141	0.0897229	0	0	1	1	0	-666	-666	0	0	0
XPR035_BICR6.311_96H:I20	BRDN0001147491	MPP5	BICR6	trt_xpr	-666	96 h	3	137	0.0789	0.105149	0	0	1	1	0	-666	-666	0	0	0
XPR035_BICR6.311_96H:I23	BRDN0001149245	AMHR2	BICR6	trt_xpr	-666	96 h	3	161	0.0622	0.101204	0	0	1	1	0	-666	-666	0	0	0
XPR035_BICR6.311_96H:I24	BRDN0001146091	SH3BP5L	BICR6	trt_xpr	-666	96 h	3	160	0.1317	0.146808	0	0	1	1	0	-666	-666	0	0	0
XPR035_BICR6.311_96H:J01	BRDN0001149212	RNASEL	BICR6	trt_xpr	-666	96 h	3	191	0.214	0.204445	0	0	1	1	0	-666	-666	0	0	0
XPR035_BICR6.311_96H:J02	BRDN0001147132	PRKAG3	BICR6	trt_xpr	-666	96 h	3	111	0.1117	0.112612	0	0	1	1	0	-666	-666	0	0	0
XPR035_BICR6.311_96H:J05	BRDN0001147148	SIK2	BICR6	trt_xpr	-666	96 h	3	55	0.0881	0.0703847	0	0	1	1	0	-666	-666	0	0	0
XPR035_BICR6.311_96H:J09	BRDN0001148512	MPP4	BICR6	trt_xpr	-666	96 h	3	203	0.021	0.065948	0	0	1	1	0	-666	-666	0	0	0
XPR035_BICR6.311_96H:J10	BRDN0001162180	UHMK1	BICR6	trt_xpr	-666	96 h	3	112	0.1417	0.127408	0	0	1	1	0	-666	-666	0	0	0
XPR035_BICR6.311_96H:J11	BRDN0001147953	PIK3C3	BICR6	trt_xpr	-666	96 h	3	123	0.0497	0.0790746	0	0	1	1	0	-666	-666	0	0	0
XPR035_BICR6.311_96H:J13	BRDN0001149495	PFKFB4	BICR6	trt_xpr	-666	96 h	3	358	0.0524	0.138519	0	0	1	1	0	-666	-666	0	0	0
XPR035_BICR6.311_96H:J15	BRDN0001146242	SPHK2	BICR6	trt_xpr	-666	96 h	3	123	0.0289	0.060323	0	0	1	1	0	-666	-666	0	0	0
XPR035_BICR6.311_96H:J19	BRDN0001144859	FASTKD1	BICR6	trt_xpr	-666	96 h	3	108	0.0609	0.0819915	1	0	1	1	0	-666	-666	0	0	0
XPR035_BICR6.311_96H:J22	BRDN0001145332	CMPK1	BICR6	trt_xpr	-666	96 h	3	163	0.2211	0.191964	0	0	1	1	0	-666	-666	0	0	0
XPR035_BICR6.311_96H:K06	BRDN0001146736	PI4K2A	BICR6	trt_xpr	-666	96 h	3	95	0.2549	0.157362	1	1	1	1	0	-666	-666	0	0	0
XPR035_BICR6.311_96H:K07	BRDN0001146237	GALK2	BICR6	trt_xpr	-666	96 h	3	102	0.028	0.0540857	0	0	1	1	0	-666	-666	0	0	0
XPR035_BICR6.311_96H:K09	BRDN0001149135	CDC7	BICR6	trt_xpr	-666	96 h	3	129	0.05	0.0811939	0	0	1	1	0	-666	-666	0	0	0
XPR035_BICR6.311_96H:K10	BRDN0001145914	PI4KA	BICR6	trt_xpr	-666	96 h	3	74	0.1706	0.113605	0	0	1	1	0	-666	-666	0	0	0
XPR035_BICR6.311_96H:K13	BRDN0001145028	MAP2K4	BICR6	trt_xpr	-666	96 h	3	147	0.0904	0.11656	0	0	1	1	0	-666	-666	0	0	0
XPR035_BICR6.311_96H:K15	BRDN0001144858	CDK3	BICR6	trt_xpr	-666	96 h	3	149	0.0124	0.0435471	0	0	1	1	0	-666	-666	0	0	0
XPR035_BICR6.311_96H:K17	BRDN0001149264	CIT	BICR6	trt_xpr	-666	96 h	3	140	0.1488	0.145935	0	0	1	1	0	-666	-666	0	0	0
XPR035_BICR6.311_96H:K18	BRDN0001145560	NEK8	BICR6	trt_xpr	-666	96 h	3	88	0.1422	0.113107	0	0	1	1	0	-666	-666	0	0	0
XPR035_BICR6.311_96H:K19	BRDN0001149187	CIT	BICR6	trt_xpr	-666	96 h	3	55	0.0756	0.0652099	0	0	1	1	0	-666	-666	0	0	0
XPR035_BICR6.311_96H:K20	BRDN0001146073	MPP6	BICR6	trt_xpr	-666	96 h	3	80	0.0903	0.0859442	0	0	1	1	0	-666	-666	0	0	0
XPR035_BICR6.311_96H:K21	BRDN0001146311	GALK1	BICR6	trt_xpr	-666	96 h	3	105	0.0911	0.0989141	0	0	1	1	0	-666	-666	0	0	0
XPR035_BICR6.311_96H:K22	BRDN0001162474	PANK2	BICR6	trt_xpr	-666	96 h	3	79	0.151	0.110434	0	0	1	1	0	-666	-666	0	0	0
XPR035_BICR6.311_96H:L01	BRDN0001145972	RIPK3	BICR6	trt_xpr	-666	96 h	3	235	0.1401	0.183491	0	0	1	1	0	-666	-666	0	0	0
XPR035_BICR6.311_96H:L02	BRDN0001148887	AATK	BICR6	trt_xpr	-666	96 h	3	151	0.1006	0.124599	0	0	1	1	0	-666	-666	0	0	0
XPR035_BICR6.311_96H:L05	BRDN0001488582	NSDHL	BICR6	trt_xpr	-666	96 h	3	65	0.082	0.0738434	0	0	1	1	0	-666	-666	0	0	0
XPR035_BICR6.311_96H:L06	BRDN0001149301	PGM2L1	BICR6	trt_xpr	-666	96 h	3	66	0.1475	0.0997666	0	0	1	1	0	-666	-666	0	0	0
XPR035_BICR6.311_96H:L09	BRDN0001147664	PRKG1	BICR6	trt_xpr	-666	96 h	3	72	0.0472	0.058927	0	0	1	1	0	-666	-666	0	0	0
XPR035_BICR6.311_96H:L10	BRDN0001145451	SGK494	BICR6	trt_xpr	-666	96 h	3	87	0.0646	0.0757865	0	0	1	1	0	-666	-666	0	0	0
XPR035_BICR6.311_96H:L11	BRDN0001145977	LAMTOR3	BICR6	trt_xpr	-666	96 h	3	89	0.2013	0.13535	1	0	1	1	0	-666	-666	0	0	0
XPR035_BICR6.311_96H:L16	BRDN0001162486	TAOK2	BICR6	trt_xpr	-666	96 h	3	60	0.166	0.10091	0	0	1	1	0	-666	-666	0	0	0
XPR035_BICR6.311_96H:L19	BRDN0001146011	CDK11B	BICR6	trt_xpr	-666	96 h	3	103	0.0309	0.0570623	0	0	1	1	0	-666	-666	0	0	0
XPR035_BICR6.311_96H:L21	BRDN0001149094	PI4K2B	BICR6	trt_xpr	-666	96 h	3	119	0.1654	0.14187	0	0	1	1	0	-666	-666	0	0	0
XPR035_BICR6.311_96H:L22	BRDN0001146704	PRKAG3	BICR6	trt_xpr	-666	96 h	3	157	0.1245	0.14139	0	0	1	1	0	-666	-666	0	0	0
XPR035_BICR6.311_96H:L23	BRDN0001147067	FGFRL1	BICR6	trt_xpr	-666	96 h	3	202	0.0634	0.114416	0	0	1	1	0	-666	-666	0	0	0
XPR035_BICR6.311_96H:M01	BRDN0001144733	TSSK1B	BICR6	trt_xpr	-666	96 h	3	283	0.2067	0.244542	0	0	1	1	0	-666	-666	0	0	0
XPR035_BICR6.311_96H:M03	BRDN0001148291	MAK	BICR6	trt_xpr	-666	96 h	3	102	0.1617	0.12986	1	0	1	1	0	-666	-666	0	0	0
XPR035_BICR6.311_96H:M06	BRDN0001145940	PDXK	BICR6	trt_xpr	-666	96 h	3	86	0.1697	0.122168	1	0	1	1	0	-666	-666	0	0	0
XPR035_BICR6.311_96H:M08	BRDN0001149366	RIOK2	BICR6	trt_xpr	-666	96 h	3	86	0.2035	0.133774	0	0	1	1	0	-666	-666	0	0	0
XPR035_BICR6.311_96H:M09	BRDN0001144965	ACVR1B	BICR6	trt_xpr	-666	96 h	3	62	0.163	0.101662	1	0	1	1	0	-666	-666	0	0	0
XPR035_BICR6.311_96H:M10	BRDN0001145538	PI4KA	BICR6	trt_xpr	-666	96 h	3	101	0.1536	0.125944	0	0	1	1	0	-666	-666	0	0	0
XPR035_BICR6.311_96H:M12	BRDN0001148883	RFK	BICR6	trt_xpr	-666	96 h	3	126	0.257	0.181954	1	1	1	1	0	-666	-666	0	0	0
XPR035_BICR6.311_96H:M13	BRDN0001147942	DGUOK	BICR6	trt_xpr	-666	96 h	3	79	0.0578	0.0683403	0	0	1	1	0	-666	-666	0	0	0
XPR035_BICR6.311_96H:M14	BRDN0001147180	STK17B	BICR6	trt_xpr	-666	96 h	3	86	0.1984	0.132086	1	0	1	1	0	-666	-666	0	0	0
XPR035_BICR6.311_96H:M16	BRDN0001147829	MPP5	BICR6	trt_xpr	-666	96 h	3	119	0.1326	0.127023	0	0	1	1	0	-666	-666	0	0	0
XPR035_BICR6.311_96H:M17	BRDN0001147398	MAP3K12	BICR6	trt_xpr	-666	96 h	3	119	0.1093	0.115318	0	0	1	1	0	-666	-666	0	0	0
XPR035_BICR6.311_96H:M18	BRDN0001145371	WNK3	BICR6	trt_xpr	-666	96 h	3	81	0.2447	0.142359	0	0	1	1	0	-666	-666	0	0	0
XPR035_BICR6.311_96H:M19	BRDN0001162198	HIPK2	BICR6	trt_xpr	-666	96 h	3	98	0.08	0.0895165	0	0	1	1	0	-666	-666	0	0	0
XPR035_BICR6.311_96H:M20	BRDN0001149064	NME9	BICR6	trt_xpr	-666	96 h	3	104	0.0867	0.0960422	0	0	1	1	0	-666	-666	0	0	0
XPR035_BICR6.311_96H:M21	BRDN0001148046	TSSK1B	BICR6	trt_xpr	-666	96 h	3	166	0.1874	0.178351	0	0	1	1	0	-666	-666	0	0	0
XPR035_BICR6.311_96H:M22	BRDN0001149533	CDK17	BICR6	trt_xpr	-666	96 h	3	88	0.1348	0.110138	1	0	1	1	0	-666	-666	0	0	0
XPR035_BICR6.311_96H:M23	BRDN0001148435	MAP3K5	BICR6	trt_xpr	-666	96 h	3	157	0.1086	0.132027	0	0	1	1	0	-666	-666	0	0	0
XPR035_BICR6.311_96H:M24	BRDN0001148023	HKDC1	BICR6	trt_xpr	-666	96 h	3	126	0.1033	0.115356	0	0	1	1	0	-666	-666	0	0	0
XPR035_BICR6.311_96H:N01	BRDN0001146409	CAD	BICR6	trt_xpr	-666	96 h	3	129	0.0895	0.108621	0	0	1	1	0	-666	-666	0	0	0
XPR035_BICR6.311_96H:N02	BRDN0001162224	ADCK5	BICR6	trt_xpr	-666	96 h	3	243	0.1831	0.213317	0	0	1	1	0	-666	-666	0	0	0
XPR035_BICR6.311_96H:N03	BRDN0001145408	SLK	BICR6	trt_xpr	-666	96 h	3	99	0.0413	0.0646298	0	0	1	1	0	-666	-666	0	0	0
XPR035_BICR6.311_96H:N05	BRDN0001149045	NOL9	BICR6	trt_xpr	-666	96 h	3	71	0.0599	0.0659325	0	0	1	1	0	-666	-666	0	0	0
XPR035_BICR6.311_96H:N06	BRDN0001148567	PACSIN1	BICR6	trt_xpr	-666	96 h	3	112	0.0759	0.0932539	0	0	1	1	0	-666	-666	0	0	0
XPR035_BICR6.311_96H:N07	BRDN0001147519	SLK	BICR6	trt_xpr	-666	96 h	3	81	0.0767	0.0796877	0	0	1	1	0	-666	-666	0	0	0
XPR035_BICR6.311_96H:N08	BRDN0001146856	CAMK2D	BICR6	trt_xpr	-666	96 h	3	139	0.123	0.132242	1	0	1	1	0	-666	-666	0	0	0
XPR035_BICR6.311_96H:N11	BRDN0001145428	PLXNA3	BICR6	trt_xpr	-666	96 h	3	71	0.1279	0.0963436	0	0	1	1	0	-666	-666	0	0	0
XPR035_BICR6.311_96H:N12	BRDN0001060646	CAMK4	BICR6	trt_xpr	-666	96 h	3	89	0.2329	0.145596	1	1	1	1	0	-666	-666	0	0	0
XPR035_BICR6.311_96H:N14	BRDN0001147411	SGK494	BICR6	trt_xpr	-666	96 h	3	99	0.0868	0.0937108	0	0	1	1	0	-666	-666	0	0	0
XPR035_BICR6.311_96H:N16	BRDN0001146095	PKMYT1	BICR6	trt_xpr	-666	96 h	3	108	0.1144	0.112404	0	0	1	1	0	-666	-666	0	0	0
XPR035_BICR6.311_96H:N18	BRDN0001148079	MAP3K9	BICR6	trt_xpr	-666	96 h	3	97	0.0823	0.0903349	0	0	1	1	0	-666	-666	0	0	0
XPR035_BICR6.311_96H:N20	BRDN0001148537	DOLK	BICR6	trt_xpr	-666	96 h	3	99	0.1372	0.117861	0	0	1	1	0	-666	-666	0	0	0
XPR035_BICR6.311_96H:N22	BRDN0001146931	TK2	BICR6	trt_xpr	-666	96 h	3	94	0.0731	0.0838177	0	0	1	1	0	-666	-666	0	0	0
XPR035_BICR6.311_96H:N23	BRDN0001149460	CKS1B	BICR6	trt_xpr	-666	96 h	3	146	0.1431	0.146139	0	0	1	1	0	-666	-666	0	0	0
XPR035_BICR6.311_96H:N24	BRDN0001147017	PSKH2	BICR6	trt_xpr	-666	96 h	3	112	0.0323	0.0607764	0	0	1	1	0	-666	-666	0	0	0
XPR035_BICR6.311_96H:O03	BRDN0001146665	SNRK	BICR6	trt_xpr	-666	96 h	3	98	0.0759	0.0872165	0	0	1	1	0	-666	-666	0	0	0
XPR035_BICR6.311_96H:O05	BRDN0001146958	GALK2	BICR6	trt_xpr	-666	96 h	3	90	0.0935	0.0927611	0	0	1	1	0	-666	-666	0	0	0
XPR035_BICR6.311_96H:O06	BRDN0001147089	PRKAR1B	BICR6	trt_xpr	-666	96 h	3	73	0.2201	0.12818	0	0	1	1	0	-666	-666	0	0	0
XPR035_BICR6.311_96H:O07	BRDN0001145944	NLK	BICR6	trt_xpr	-666	96 h	3	63	0.1498	0.0982418	0	0	1	1	0	-666	-666	0	0	0
XPR035_BICR6.311_96H:O10	BRDN0001147547	PRKG2	BICR6	trt_xpr	-666	96 h	3	89	0.2005	0.135089	0	0	1	1	0	-666	-666	0	0	0
XPR035_BICR6.311_96H:O11	BRDN0001148050	CDK13	BICR6	trt_xpr	-666	96 h	3	92	0.1504	0.118938	0	0	1	1	0	-666	-666	0	0	0
XPR035_BICR6.311_96H:O12	BRDN0001146395	TPR	BICR6	trt_xpr	-666	96 h	3	96	0.133	0.114267	0	0	1	1	0	-666	-666	0	0	0
XPR035_BICR6.311_96H:O13	BRDN0001145664	DGKI	BICR6	trt_xpr	-666	96 h	3	75	0.116	0.0943152	0	0	1	1	0	-666	-666	0	0	0
XPR035_BICR6.311_96H:O14	BRDN0001148477	RIPK2	BICR6	trt_xpr	-666	96 h	3	78	0.1301	0.101874	0	0	1	1	0	-666	-666	0	0	0
XPR035_BICR6.311_96H:O20	BRDN0001145601	DGKB	BICR6	trt_xpr	-666	96 h	3	84	0.1575	0.116291	0	0	1	1	0	-666	-666	0	0	0
XPR035_BICR6.311_96H:O21	BRDN0001149068	TAOK3	BICR6	trt_xpr	-666	96 h	3	111	0.0418	0.0689075	0	0	1	1	0	-666	-666	0	0	0
XPR035_BICR6.311_96H:O22	BRDN0001162300	PLXNA4	BICR6	trt_xpr	-666	96 h	3	164	0.1385	0.152389	0	0	1	1	0	-666	-666	0	0	0
XPR035_BICR6.311_96H:O24	BRDN0001146083	RIPK2	BICR6	trt_xpr	-666	96 h	3	141	0.1312	0.137508	0	0	1	1	0	-666	-666	0	0	0
XPR035_BICR6.311_96H:P01	BRDN0001147452	MORN1	BICR6	trt_xpr	-666	96 h	3	218	0.2139	0.218368	1	1	1	1	0	-666	-666	0	0	0
XPR035_BICR6.311_96H:P02	BRDN0001145054	VRK2	BICR6	trt_xpr	-666	96 h	3	406	0.0906	0.193989	0	0	1	1	0	-666	-666	0	0	0
XPR035_BICR6.311_96H:P03	BRDN0001147924	TEC	BICR6	trt_xpr	-666	96 h	3	330	0.3746	0.355538	0	0	1	1	0	-666	-666	0	0	0
XPR035_BICR6.311_96H:P04	BRDN0001147290	DCLK3	BICR6	trt_xpr	-666	96 h	3	98	0.0222	0.0471926	0	0	1	1	0	-666	-666	0	0	0
XPR035_BICR6.311_96H:P05	BRDN0001162239	TRIM33	BICR6	trt_xpr	-666	96 h	3	117	0.0686	0.0905756	1	0	1	1	0	-666	-666	0	0	0
XPR035_BICR6.311_96H:P06	BRDN0001148529	NIM1K	BICR6	trt_xpr	-666	96 h	3	95	0.0569	0.0743583	0	0	1	1	0	-666	-666	0	0	0
XPR035_BICR6.311_96H:P07	BRDN0001149101	CSNK1G2	BICR6	trt_xpr	-666	96 h	3	108	0.0867	0.0978235	0	0	1	1	0	-666	-666	0	0	0
XPR035_BICR6.311_96H:P08	BRDN0001145223	EPHB6	BICR6	trt_xpr	-666	96 h	3	118	0.0816	0.0992404	0	0	1	1	0	-666	-666	0	0	0
XPR035_BICR6.311_96H:P09	BRDN0001149175	FGFRL1	BICR6	trt_xpr	-666	96 h	3	93	0.0465	0.0664646	0	0	1	1	0	-666	-666	0	0	0
XPR035_BICR6.311_96H:P10	BRDN0001060603	CAMK4	BICR6	trt_xpr	-666	96 h	3	110	0.0793	0.094422	0	0	1	1	0	-666	-666	0	0	0
XPR035_BICR6.311_96H:P11	BRDN0001149034	PANK4	BICR6	trt_xpr	-666	96 h	3	92	0.0493	0.0681184	0	0	1	1	0	-666	-666	0	0	0
XPR035_BICR6.311_96H:P12	BRDN0001147141	MAPK4	BICR6	trt_xpr	-666	96 h	3	90	0.0723	0.081564	0	0	1	1	0	-666	-666	0	0	0
XPR035_BICR6.311_96H:P14	BRDN0001145655	PGM2L1	BICR6	trt_xpr	-666	96 h	3	117	0.1536	0.135558	0	0	1	1	0	-666	-666	0	0	0
XPR035_BICR6.311_96H:P15	BRDN0001149242	MATK	BICR6	trt_xpr	-666	96 h	3	163	0.1094	0.135056	1	0	1	1	0	-666	-666	0	0	0
XPR035_BICR6.311_96H:P16	BRDN0001147028	PNKP	BICR6	trt_xpr	-666	96 h	3	173	0.1767	0.176808	0	0	1	1	0	-666	-666	0	0	0
XPR035_BICR6.311_96H:P19	BRDN0001149086	PFKM	BICR6	trt_xpr	-666	96 h	3	187	0.1223	0.15292	0	0	1	1	0	-666	-666	0	0	0
XPR035_BICR6.311_96H:P24	BRDN0000990551	PRKD1	BICR6	trt_xpr	-666	96 h	3	185	0.0991	0.136902	0	0	1	1	0	-666	-666	0	0	0
XPR035_ES2.311_96H:A03	BRDN0001145628	COASY	ES2	trt_xpr	-666	96 h	3	135	0.3874	0.231243	1	1	1	1	0	-666	-666	0	0	0
XPR035_ES2.311_96H:A06	BRDN0001146110	FER	ES2	trt_xpr	-666	96 h	3	111	0.187	0.145684	0	0	1	1	0	-666	-666	0	0	0
XPR035_ES2.311_96H:A07	BRDN0001146521	CDK14	ES2	trt_xpr	-666	96 h	3	166	0.3338	0.238027	0	0	1	1	0	-666	-666	0	0	0
XPR035_ES2.311_96H:A09	BRDN0001146179	ACVR1B	ES2	trt_xpr	-666	96 h	3	136	0.3073	0.206725	1	1	1	1	0	-666	-666	0	0	0
XPR035_ES2.311_96H:A11	BRDN0001148856	STK38L	ES2	trt_xpr	-666	96 h	3	143	0.343	0.22394	0	0	1	1	0	-666	-666	0	0	0
XPR035_ES2.311_96H:A12	BRDN0001147246	FUK	ES2	trt_xpr	-666	96 h	3	137	0.3287	0.214575	1	1	1	1	0	-666	-666	0	0	0
XPR035_ES2.311_96H:A13	BRDN0001065170	DCLK1	ES2	trt_xpr	-666	96 h	3	169	0.2864	0.222447	0	0	1	1	0	-666	-666	0	0	0
XPR035_ES2.311_96H:A14	BRDN0001148930	STK17B	ES2	trt_xpr	-666	96 h	3	108	0.29	0.178944	1	1	1	1	0	-666	-666	0	0	0
XPR035_ES2.311_96H:A15	BRDN0001149348	CSNK1D	ES2	trt_xpr	-666	96 h	3	102	0.1836	0.138384	1	0	1	1	0	-666	-666	0	0	0
XPR035_ES2.311_96H:A17	BRDN0001147370	PDK3	ES2	trt_xpr	-666	96 h	3	128	0.1664	0.147574	0	0	1	1	0	-666	-666	0	0	0
XPR035_ES2.311_96H:A18	BRDN0001148075	PIKFYVE	ES2	trt_xpr	-666	96 h	3	182	0.2867	0.230966	0	0	1	1	0	-666	-666	0	0	0
XPR035_ES2.311_96H:A19	BRDN0001147023	DGUOK	ES2	trt_xpr	-666	96 h	2	70	0.3209	0.15156	0	0	1	1	0	-666	-666	0	0	0
XPR035_ES2.311_96H:A20	BRDN0001149179	PGK2	ES2	trt_xpr	-666	96 h	3	190	0.1245	0.155547	0	0	1	1	0	-666	-666	0	0	0
XPR035_ES2.311_96H:A22	BRDN0001145581	ACTR2	ES2	trt_xpr	-666	96 h	3	163	0.3357	0.236537	0	0	1	1	0	-666	-666	0	0	0
XPR035_ES2.311_96H:A23	BRDN0001162353	MAP4K4	ES2	trt_xpr	-666	96 h	3	193	0.2743	0.232651	1	1	1	1	0	-666	-666	0	0	0
XPR035_ES2.311_96H:A24	BRDN0001146845	CDK17	ES2	trt_xpr	-666	96 h	3	314	0.5301	0.412559	1	1	1	1	0	-666	-666	0	0	0
XPR035_ES2.311_96H:B05	BRDN0001148541	EIF2AK1	ES2	trt_xpr	-666	96 h	3	76	0.1935	0.122613	0	0	1	1	0	-666	-666	0	0	0
XPR035_ES2.311_96H:B06	BRDN0001147016	ABL2	ES2	trt_xpr	-666	96 h	3	107	0.2558	0.167302	1	1	1	1	0	-666	-666	0	0	0
XPR035_ES2.311_96H:B07	BRDN0001147624	PIP5K1B	ES2	trt_xpr	-666	96 h	3	68	0.201	0.118218	0	0	1	1	0	-666	-666	0	0	0
XPR035_ES2.311_96H:B09	BRDN0001149205	MATK	ES2	trt_xpr	-666	96 h	3	143	0.1405	0.143308	0	0	1	1	0	-666	-666	0	0	0
XPR035_ES2.311_96H:B11	BRDN0001145499	NRBP1	ES2	trt_xpr	-666	96 h	3	186	0.3325	0.251454	1	1	1	1	0	-666	-666	0	0	0
XPR035_ES2.311_96H:B13	BRDN0001144927	NUAK2	ES2	trt_xpr	-666	96 h	3	130	0.3411	0.212919	1	1	1	1	0	-666	-666	0	0	0
XPR035_ES2.311_96H:B16	BRDN0001147131	DGKD	ES2	trt_xpr	-666	96 h	3	132	0.1979	0.163438	0	0	1	1	0	-666	-666	0	0	0
XPR035_ES2.311_96H:B18	BRDN0001145320	GUCY2F	ES2	trt_xpr	-666	96 h	3	186	0.2956	0.237115	0	0	1	1	0	-666	-666	0	0	0
XPR035_ES2.311_96H:B19	BRDN0001146213	STK24	ES2	trt_xpr	-666	96 h	3	115	0.2608	0.175105	1	1	1	1	0	-666	-666	0	0	0
XPR035_ES2.311_96H:B20	BRDN0001147288	ULK2	ES2	trt_xpr	-666	96 h	3	142	0.2174	0.177671	1	1	1	1	0	-666	-666	0	0	0
XPR035_ES2.311_96H:B21	BRDN0001148465	SPHK2	ES2	trt_xpr	-666	96 h	3	122	0.2693	0.183293	1	1	1	1	0	-666	-666	0	0	0
XPR035_ES2.311_96H:B22	BRDN0001147909	ITPK1	ES2	trt_xpr	-666	96 h	3	120	0.2181	0.163585	0	0	1	1	0	-666	-666	0	0	0
XPR035_ES2.311_96H:B24	BRDN0001149277	SHPK	ES2	trt_xpr	-666	96 h	3	152	0.237	0.191924	0	0	1	1	0	-666	-666	0	0	0
XPR035_ES2.311_96H:C01	BRDN0001149109	CKMT1A	ES2	trt_xpr	-666	96 h	3	120	0.2315	0.168532	1	1	1	1	0	-666	-666	0	0	0
XPR035_ES2.311_96H:C02	BRDN0001149411	STK32C	ES2	trt_xpr	-666	96 h	3	72	0.2083	0.123832	0	0	1	1	0	-666	-666	0	0	0
XPR035_ES2.311_96H:C03	BRDN0001146489	SRMS	ES2	trt_xpr	-666	96 h	3	186	0.4453	0.291029	1	1	1	1	0	-666	-666	0	0	0
XPR035_ES2.311_96H:C04	BRDN0001149263	PKD1	ES2	trt_xpr	-666	96 h	3	106	0.2721	0.171738	1	1	1	1	0	-666	-666	0	0	0
XPR035_ES2.311_96H:C07	BRDN0001147751	BUB1	ES2	trt_xpr	-666	96 h	3	184	0.4085	0.277217	0	0	1	1	0	-666	-666	0	0	0
XPR035_ES2.311_96H:C09	BRDN0001148268	TAOK3	ES2	trt_xpr	-666	96 h	3	104	0.1896	0.141985	0	0	1	1	0	-666	-666	0	0	0
XPR035_ES2.311_96H:C14	BRDN0001144954	NME9	ES2	trt_xpr	-666	96 h	3	104	0.2599	0.166245	0	0	1	1	0	-666	-666	0	0	0
XPR035_ES2.311_96H:C16	BRDN0001146485	PI4K2A	ES2	trt_xpr	-666	96 h	3	119	0.1775	0.146969	0	0	1	1	0	-666	-666	0	0	0
XPR035_ES2.311_96H:C17	BRDN0001144994	EPHA4	ES2	trt_xpr	-666	96 h	3	122	0.3034	0.194546	1	1	1	1	0	-666	-666	0	0	0
XPR035_ES2.311_96H:C18	BRDN0001146399	TTN	ES2	trt_xpr	-666	96 h	3	167	0.2105	0.189572	0	0	1	1	0	-666	-666	0	0	0
XPR035_ES2.311_96H:C19	BRDN0000987765	AXL	ES2	trt_xpr	-666	96 h	3	99	0.2462	0.157854	0	0	1	1	0	-666	-666	0	0	0
XPR035_ES2.311_96H:C20	BRDN0001148616	HKDC1	ES2	trt_xpr	-666	96 h	3	126	0.2526	0.180415	0	0	1	1	0	-666	-666	0	0	0
XPR035_ES2.311_96H:C21	BRDN0001065615	PRKAA2	ES2	trt_xpr	-666	96 h	3	78	0.1634	0.114164	0	0	1	1	0	-666	-666	0	0	0
XPR035_ES2.311_96H:C22	BRDN0001146694	CDK16	ES2	trt_xpr	-666	96 h	3	111	0.2209	0.158327	0	0	1	1	0	-666	-666	0	0	0
XPR035_ES2.311_96H:C23	BRDN0001149393	SNRK	ES2	trt_xpr	-666	96 h	3	91	0.1517	0.118824	0	0	1	1	0	-666	-666	0	0	0
XPR035_ES2.311_96H:D02	BRDN0001147695	AATK	ES2	trt_xpr	-666	96 h	3	120	0.1396	0.130874	0	0	1	1	0	-666	-666	0	0	0
XPR035_ES2.311_96H:D04	BRDN0001148629	DOLK	ES2	trt_xpr	-666	96 h	3	63	0.1734	0.105684	0	0	1	1	0	-666	-666	0	0	0
XPR035_ES2.311_96H:D06	BRDN0001148565	TAOK2	ES2	trt_xpr	-666	96 h	3	106	0.1905	0.143709	1	1	1	1	0	-666	-666	0	0	0
XPR035_ES2.311_96H:D07	BRDN0001147669	LAMTOR3	ES2	trt_xpr	-666	96 h	3	80	0.1787	0.120902	0	0	1	1	0	-666	-666	0	0	0
XPR035_ES2.311_96H:D08	BRDN0001148084	DGKD	ES2	trt_xpr	-666	96 h	3	187	0.0458	0.0936017	0	0	1	1	0	-666	-666	0	0	0
XPR035_ES2.311_96H:D09	BRDN0001148069	TEC	ES2	trt_xpr	-666	96 h	3	78	0.2387	0.137981	0	0	1	1	0	-666	-666	0	0	0
XPR035_ES2.311_96H:D10	BRDN0001144803	DCLK3	ES2	trt_xpr	-666	96 h	3	134	0.3205	0.209545	1	1	1	1	0	-666	-666	0	0	0
XPR035_ES2.311_96H:D14	BRDN0001145390	NIM1K	ES2	trt_xpr	-666	96 h	3	75	0.153	0.108325	0	0	1	1	0	-666	-666	0	0	0
XPR035_ES2.311_96H:D15	BRDN0001148185	TAF1L	ES2	trt_xpr	-666	96 h	3	75	0.0628	0.0693994	0	0	1	1	0	-666	-666	0	0	0
XPR035_ES2.311_96H:D16	BRDN0001146636	CLK3	ES2	trt_xpr	-666	96 h	3	185	0.3006	0.238467	1	1	1	1	0	-666	-666	0	0	0
XPR035_ES2.311_96H:D17	BRDN0001162501	CSNK1G2	ES2	trt_xpr	-666	96 h	3	167	0.2973	0.225324	1	1	1	1	0	-666	-666	0	0	0
XPR035_ES2.311_96H:D20	BRDN0001149380	PKLR	ES2	trt_xpr	-666	96 h	3	100	0.1271	0.114	0	0	1	1	0	-666	-666	0	0	0
XPR035_ES2.311_96H:D21	BRDN0001147505	RIPK3	ES2	trt_xpr	-666	96 h	3	76	0.1834	0.119391	1	1	1	1	0	-666	-666	0	0	0
XPR035_ES2.311_96H:D22	BRDN0001487418	PARP1	ES2	trt_xpr	-666	96 h	3	117	0.2058	0.156898	0	0	1	1	0	-666	-666	0	0	0
XPR035_ES2.311_96H:E01	BRDN0001145473	PRKCZ	ES2	trt_xpr	-666	96 h	3	134	0.2391	0.181012	0	0	1	1	0	-666	-666	0	0	0
XPR035_ES2.311_96H:E02	BRDN0001148238	MPP6	ES2	trt_xpr	-666	96 h	3	55	0.1001	0.075043	0	0	1	1	0	-666	-666	0	0	0
XPR035_ES2.311_96H:E06	BRDN0001144819	MAST4	ES2	trt_xpr	-666	96 h	3	63	0.1047	0.0821267	0	0	1	1	0	-666	-666	0	0	0
XPR035_ES2.311_96H:E08	BRDN0001147329	CIB1	ES2	trt_xpr	-666	96 h	3	81	0.1819	0.122734	0	0	1	1	0	-666	-666	0	0	0
XPR035_ES2.311_96H:E09	BRDN0001149519	PRKCZ	ES2	trt_xpr	-666	96 h	3	62	0.169	0.103518	0	0	1	1	0	-666	-666	0	0	0
XPR035_ES2.311_96H:E10	BRDN0001146606	PRKAR1B	ES2	trt_xpr	-666	96 h	3	69	0.1627	0.107142	0	0	1	1	0	-666	-666	0	0	0
XPR035_ES2.311_96H:E11	BRDN0001147382	TIE1	ES2	trt_xpr	-666	96 h	3	208	0.3892	0.287722	1	0	1	1	0	-666	-666	0	0	0
XPR035_ES2.311_96H:E12	BRDN0001145899	MAP3K13	ES2	trt_xpr	-666	96 h	3	87	0.1729	0.124016	0	0	1	1	0	-666	-666	0	0	0
XPR035_ES2.311_96H:E13	BRDN0001148548	BUB1	ES2	trt_xpr	-666	96 h	3	209	0.2071	0.210392	0	0	1	1	0	-666	-666	0	0	0
XPR035_ES2.311_96H:E14	BRDN0001147636	TEX14	ES2	trt_xpr	-666	96 h	3	92	0.1436	0.11621	0	0	1	1	0	-666	-666	0	0	0
XPR035_ES2.311_96H:E15	BRDN0001145753	CKB	ES2	trt_xpr	-666	96 h	3	85	0.1706	0.121763	0	0	1	1	0	-666	-666	0	0	0
XPR035_ES2.311_96H:E16	BRDN0001147616	PDXK	ES2	trt_xpr	-666	96 h	3	145	0.2259	0.182999	0	0	1	1	0	-666	-666	0	0	0
XPR035_ES2.311_96H:E17	BRDN0001147680	NLK	ES2	trt_xpr	-666	96 h	3	123	0.1242	0.124981	0	0	1	1	0	-666	-666	0	0	0
XPR035_ES2.311_96H:E18	BRDN0001147125	CDK16	ES2	trt_xpr	-666	96 h	3	95	0.19	0.135849	0	0	1	1	0	-666	-666	0	0	0
XPR035_ES2.311_96H:E19	BRDN0001147363	CKMT2	ES2	trt_xpr	-666	96 h	3	79	0.1389	0.105908	0	0	1	1	0	-666	-666	0	0	0
XPR035_ES2.311_96H:E20	BRDN0001483183	GABRA4	ES2	trt_xpr	-666	96 h	3	147	0.1096	0.128329	0	0	1	1	0	-666	-666	0	0	0
XPR035_ES2.311_96H:E22	BRDN0001148179	PLXNA4	ES2	trt_xpr	-666	96 h	3	167	0.2128	0.190628	0	0	1	1	0	-666	-666	0	0	0
XPR035_ES2.311_96H:E23	BRDN0001145999	CKMT1A	ES2	trt_xpr	-666	96 h	3	107	0.1588	0.131799	0	0	1	1	0	-666	-666	0	0	0
XPR035_ES2.311_96H:E24	BRDN0001145502	TTN	ES2	trt_xpr	-666	96 h	3	225	0.3072	0.265858	0	0	1	1	0	-666	-666	0	0	0
XPR035_ES2.311_96H:F01	BRDN0001145455	FGGY	ES2	trt_xpr	-666	96 h	3	172	0.3338	0.242284	1	1	1	1	0	-666	-666	0	0	0
XPR035_ES2.311_96H:F02	BRDN0001144955	PACSIN1	ES2	trt_xpr	-666	96 h	3	136	0.3009	0.204554	1	1	1	1	0	-666	-666	0	0	0
XPR035_ES2.311_96H:F05	BRDN0001144758	MPP4	ES2	trt_xpr	-666	96 h	3	82	0.2322	0.139527	1	1	1	1	0	-666	-666	0	0	0
XPR035_ES2.311_96H:F06	BRDN0001147080	IPPK	ES2	trt_xpr	-666	96 h	3	110	0.2777	0.176719	1	1	1	1	0	-666	-666	0	0	0
XPR035_ES2.311_96H:F08	BRDN0001146592	EPHB6	ES2	trt_xpr	-666	96 h	3	75	0.1674	0.113312	0	0	1	1	0	-666	-666	0	0	0
XPR035_ES2.311_96H:F10	BRDN0001146417	CLK3	ES2	trt_xpr	-666	96 h	3	85	0.1822	0.125831	1	1	1	1	0	-666	-666	0	0	0
XPR035_ES2.311_96H:F12	BRDN0001146878	CAMK2D	ES2	trt_xpr	-666	96 h	3	158	0.0556	0.0947889	0	0	1	1	0	-666	-666	0	0	0
XPR035_ES2.311_96H:F14	BRDN0001148116	MAPK4	ES2	trt_xpr	-666	96 h	3	92	0.0777	0.0855062	0	0	1	1	0	-666	-666	0	0	0
XPR035_ES2.311_96H:F15	BRDN0001148031	KHK	ES2	trt_xpr	-666	96 h	3	92	0.0494	0.0681953	0	0	1	1	0	-666	-666	0	0	0
XPR035_ES2.311_96H:F16	BRDN0001148086	GSK3A	ES2	trt_xpr	-666	96 h	3	116	0.1417	0.129645	0	0	1	1	0	-666	-666	0	0	0
XPR035_ES2.311_96H:F17	BRDN0001147351	STK33	ES2	trt_xpr	-666	96 h	3	73	0.0692	0.0718827	0	0	1	1	0	-666	-666	0	0	0
XPR035_ES2.311_96H:F18	BRDN0001148992	NPR1	ES2	trt_xpr	-666	96 h	3	146	0.181	0.164385	0	0	1	1	0	-666	-666	0	0	0
XPR035_ES2.311_96H:F21	BRDN0001149384	PIP5K1B	ES2	trt_xpr	-666	96 h	3	108	0.1861	0.143357	0	0	1	1	0	-666	-666	0	0	0
XPR035_ES2.311_96H:F22	BRDN0001144742	PRKAB2	ES2	trt_xpr	-666	96 h	3	128	0.2014	0.162355	0	0	1	1	0	-666	-666	0	0	0
XPR035_ES2.311_96H:F24	BRDN0001147712	GSK3A	ES2	trt_xpr	-666	96 h	3	233	0.3116	0.272463	1	1	1	1	0	-666	-666	0	0	0
XPR035_ES2.311_96H:G01	BRDN0001145462	MARK4	ES2	trt_xpr	-666	96 h	3	100	0.18	0.135664	0	0	1	1	0	-666	-666	0	0	0
XPR035_ES2.311_96H:G03	BRDN0001145142	PDK3	ES2	trt_xpr	-666	96 h	3	94	0.2881	0.166406	1	1	1	1	0	-666	-666	0	0	0
XPR035_ES2.311_96H:G04	BRDN0001148312	PIKFYVE	ES2	trt_xpr	-666	96 h	3	93	0.2899	0.166034	0	0	1	1	0	-666	-666	0	0	0
XPR035_ES2.311_96H:G07	BRDN0001147988	MAP3K5	ES2	trt_xpr	-666	96 h	3	104	0.2916	0.176107	1	1	1	1	0	-666	-666	0	0	0
XPR035_ES2.311_96H:G08	BRDN0001144979	IGFN1	ES2	trt_xpr	-666	96 h	3	71	0.1941	0.11872	0	0	1	1	0	-666	-666	0	0	0
XPR035_ES2.311_96H:G09	BRDN0001064983	DCLK1	ES2	trt_xpr	-666	96 h	3	131	0.2733	0.191319	1	1	1	1	0	-666	-666	0	0	0
XPR035_ES2.311_96H:G10	BRDN0001147145	SH3BP5L	ES2	trt_xpr	-666	96 h	3	104	0.1767	0.137085	0	0	1	1	0	-666	-666	0	0	0
XPR035_ES2.311_96H:G11	BRDN0001146324	CHKA	ES2	trt_xpr	-666	96 h	3	135	0.2961	0.202169	0	0	1	1	0	-666	-666	0	0	0
XPR035_ES2.311_96H:G12	BRDN0001147603	NTPCR	ES2	trt_xpr	-666	96 h	3	100	0.2023	0.143814	0	0	1	1	0	-666	-666	0	0	0
XPR035_ES2.311_96H:G13	BRDN0001148200	DLG1	ES2	trt_xpr	-666	96 h	3	119	0.0957	0.107904	0	0	1	1	0	-666	-666	0	0	0
XPR035_ES2.311_96H:G14	BRDN0001147599	TPD52L3	ES2	trt_xpr	-666	96 h	3	240	0.1708	0.204704	0	0	1	1	0	-666	-666	0	0	0
XPR035_ES2.311_96H:G16	BRDN0001162491	RFK	ES2	trt_xpr	-666	96 h	3	131	0.1308	0.132345	0	0	1	1	0	-666	-666	0	0	0
XPR035_ES2.311_96H:G17	BRDN0001148240	CDK14	ES2	trt_xpr	-666	96 h	3	114	0.1387	0.127149	0	0	1	1	0	-666	-666	0	0	0
XPR035_ES2.311_96H:G18	BRDN0001148182	CHKB	ES2	trt_xpr	-666	96 h	3	108	0.151	0.129135	0	0	1	1	0	-666	-666	0	0	0
XPR035_ES2.311_96H:G22	BRDN0001148657	RIOK2	ES2	trt_xpr	-666	96 h	3	214	0.3161	0.263011	1	1	1	1	0	-666	-666	0	0	0
XPR035_ES2.311_96H:G23	BRDN0001147460	CKMT2	ES2	trt_xpr	-666	96 h	3	201	0.2699	0.235539	0	0	1	1	0	-666	-666	0	0	0
XPR035_ES2.311_96H:G24	BRDN0001147856	CHKB	ES2	trt_xpr	-666	96 h	3	163	0.2471	0.202952	0	0	1	1	0	-666	-666	0	0	0
XPR035_ES2.311_96H:H01	BRDN0001146732	HIPK3	ES2	trt_xpr	-666	96 h	3	80	0.2561	0.14474	0	0	1	1	0	-666	-666	0	0	0
XPR035_ES2.311_96H:H02	BRDN0001148440	IPPK	ES2	trt_xpr	-666	96 h	3	109	0.1841	0.143237	0	0	1	1	0	-666	-666	0	0	0
XPR035_ES2.311_96H:H06	BRDN0001145934	MAP3K9	ES2	trt_xpr	-666	96 h	3	62	0.1699	0.103792	1	1	1	1	0	-666	-666	0	0	0
XPR035_ES2.311_96H:H07	BRDN0001147024	NMRK2	ES2	trt_xpr	-666	96 h	3	62	0.1325	0.0916506	0	0	1	1	0	-666	-666	0	0	0
XPR035_ES2.311_96H:H11	BRDN0001146030	RNASEL	ES2	trt_xpr	-666	96 h	3	66	0.2431	0.128081	1	1	1	1	0	-666	-666	0	0	0
XPR035_ES2.311_96H:H12	BRDN0001145089	ITPK1	ES2	trt_xpr	-666	96 h	3	138	0.2473	0.186816	0	0	1	1	0	-666	-666	0	0	0
XPR035_ES2.311_96H:H14	BRDN0001065226	TYK2	ES2	trt_xpr	-666	96 h	3	72	0.186	0.117009	1	1	1	1	0	-666	-666	0	0	0
XPR035_ES2.311_96H:H21	BRDN0001146518	NME8	ES2	trt_xpr	-666	96 h	3	98	0.1113	0.105604	0	0	1	1	0	-666	-666	0	0	0
XPR035_ES2.311_96H:H23	BRDN0001147917	EIF2AK1	ES2	trt_xpr	-666	96 h	3	186	0.2415	0.214319	0	0	1	1	0	-666	-666	0	0	0
XPR035_ES2.311_96H:I02	BRDN0001484528	GABRA4	ES2	trt_xpr	-666	96 h	3	51	0.1463	0.0873407	0	0	1	1	0	-666	-666	0	0	0
XPR035_ES2.311_96H:I03	BRDN0001148083	MARK4	ES2	trt_xpr	-666	96 h	3	64	0.2181	0.119463	1	1	1	1	0	-666	-666	0	0	0
XPR035_ES2.311_96H:I04	BRDN0001146944	TEX14	ES2	trt_xpr	-666	96 h	3	63	0.1584	0.100999	1	0	1	1	0	-666	-666	0	0	0
XPR035_ES2.311_96H:I05	BRDN0001148579	MAP3K19	ES2	trt_xpr	-666	96 h	3	179	0.268	0.221488	1	1	1	1	0	-666	-666	0	0	0
XPR035_ES2.311_96H:I06	BRDN0001146498	ITPKA	ES2	trt_xpr	-666	96 h	3	78	0.1854	0.121605	0	0	1	1	0	-666	-666	0	0	0
XPR035_ES2.311_96H:I07	BRDN0001145509	CKB	ES2	trt_xpr	-666	96 h	3	57	0.2105	0.110774	0	0	1	1	0	-666	-666	0	0	0
XPR035_ES2.311_96H:I09	BRDN0001148442	AMHR2	ES2	trt_xpr	-666	96 h	3	94	0.2709	0.161362	1	1	1	1	0	-666	-666	0	0	0
XPR035_ES2.311_96H:I11	BRDN0001149415	CDC7	ES2	trt_xpr	-666	96 h	3	378	0.5952	0.479644	0	0	1	1	0	-666	-666	0	0	0
XPR035_ES2.311_96H:I12	BRDN0001144973	ITPKB	ES2	trt_xpr	-666	96 h	3	54	0.2222	0.110761	1	1	1	1	0	-666	-666	0	0	0
XPR035_ES2.311_96H:I13	BRDN0001145510	SRMS	ES2	trt_xpr	-666	96 h	3	81	0.1742	0.120131	0	0	1	1	0	-666	-666	0	0	0
XPR035_ES2.311_96H:I14	BRDN0001146137	IGFN1	ES2	trt_xpr	-666	96 h	3	78	0.2073	0.128592	0	0	1	1	0	-666	-666	0	0	0
XPR035_ES2.311_96H:I19	BRDN0001146799	EPHA4	ES2	trt_xpr	-666	96 h	3	110	0.1142	0.113332	0	0	1	1	0	-666	-666	0	0	0
XPR035_ES2.311_96H:I20	BRDN0001147491	MPP5	ES2	trt_xpr	-666	96 h	3	77	0.174	0.117054	1	1	1	1	0	-666	-666	0	0	0
XPR035_ES2.311_96H:I21	BRDN0001145410	MAP2K4	ES2	trt_xpr	-666	96 h	3	133	0.2039	0.166508	0	0	1	1	0	-666	-666	0	0	0
XPR035_ES2.311_96H:I24	BRDN0001146091	SH3BP5L	ES2	trt_xpr	-666	96 h	3	116	0.252	0.172901	0	0	1	1	0	-666	-666	0	0	0
XPR035_ES2.311_96H:J03	BRDN0001147879	PIK3C3	ES2	trt_xpr	-666	96 h	3	100	0.319	0.180596	1	1	1	1	0	-666	-666	0	0	0
XPR035_ES2.311_96H:J05	BRDN0001147148	SIK2	ES2	trt_xpr	-666	96 h	3	118	0.1409	0.130389	0	0	1	1	0	-666	-666	0	0	0
XPR035_ES2.311_96H:J09	BRDN0001148512	MPP4	ES2	trt_xpr	-666	96 h	3	78	0.1712	0.116851	0	0	1	1	0	-666	-666	0	0	0
XPR035_ES2.311_96H:J11	BRDN0001147953	PIK3C3	ES2	trt_xpr	-666	96 h	3	94	0.1357	0.1142	0	0	1	1	0	-666	-666	0	0	0
XPR035_ES2.311_96H:J13	BRDN0001149495	PFKFB4	ES2	trt_xpr	-666	96 h	3	86	0.2178	0.138387	0	0	1	1	0	-666	-666	0	0	0
XPR035_ES2.311_96H:J15	BRDN0001146242	SPHK2	ES2	trt_xpr	-666	96 h	3	160	0.3317	0.232967	1	1	1	1	0	-666	-666	0	0	0
XPR035_ES2.311_96H:J16	BRDN0001148927	NPR1	ES2	trt_xpr	-666	96 h	3	101	0.2683	0.166468	1	1	1	1	0	-666	-666	0	0	0
XPR035_ES2.311_96H:J19	BRDN0001144859	FASTKD1	ES2	trt_xpr	-666	96 h	3	77	0.2304	0.134674	1	1	1	1	0	-666	-666	0	0	0
XPR035_ES2.311_96H:J21	BRDN0001052792	CDK11B	ES2	trt_xpr	-666	96 h	3	161	0.3356	0.235056	1	1	1	1	0	-666	-666	0	0	0
XPR035_ES2.311_96H:J22	BRDN0001145332	CMPK1	ES2	trt_xpr	-666	96 h	3	123	0.2244	0.168011	1	1	1	1	0	-666	-666	0	0	0
XPR035_ES2.311_96H:J23	BRDN0001149362	MAP2K7	ES2	trt_xpr	-666	96 h	2	113	0.2391	0.166194	0	0	1	1	0	-666	-666	0	0	0
XPR035_ES2.311_96H:J24	BRDN0001146116	CKS2	ES2	trt_xpr	-666	96 h	3	178	0.2893	0.229477	0	0	1	1	0	-666	-666	0	0	0
XPR035_ES2.311_96H:K01	BRDN0001147261	CDK3	ES2	trt_xpr	-666	96 h	3	253	0.1405	0.190631	1	0	1	1	0	-666	-666	0	0	0
XPR035_ES2.311_96H:K05	BRDN0001145792	CHKA	ES2	trt_xpr	-666	96 h	3	102	0.2403	0.158302	1	1	1	1	0	-666	-666	0	0	0
XPR035_ES2.311_96H:K06	BRDN0001146736	PI4K2A	ES2	trt_xpr	-666	96 h	3	78	0.1729	0.117441	0	0	1	1	0	-666	-666	0	0	0
XPR035_ES2.311_96H:K08	BRDN0001146143	DGKB	ES2	trt_xpr	-666	96 h	3	141	0.242	0.186779	0	0	1	1	0	-666	-666	0	0	0
XPR035_ES2.311_96H:K09	BRDN0001149135	CDC7	ES2	trt_xpr	-666	96 h	3	393	0.6053	0.493171	1	1	1	1	0	-666	-666	0	0	0
XPR035_ES2.311_96H:K11	BRDN0001145070	CSNK1D	ES2	trt_xpr	-666	96 h	3	124	0.1025	0.114005	0	0	1	1	0	-666	-666	0	0	0
XPR035_ES2.311_96H:K13	BRDN0001145028	MAP2K4	ES2	trt_xpr	-666	96 h	3	171	0.3686	0.253874	1	1	1	1	0	-666	-666	0	0	0
XPR035_ES2.311_96H:K14	BRDN0001145716	MAP3K13	ES2	trt_xpr	-666	96 h	3	82	0.1676	0.118553	0	0	1	1	0	-666	-666	0	0	0
XPR035_ES2.311_96H:K15	BRDN0001144858	CDK3	ES2	trt_xpr	-666	96 h	3	119	0.1885	0.151439	0	0	1	1	0	-666	-666	0	0	0
XPR035_ES2.311_96H:K16	BRDN0001146713	MELK	ES2	trt_xpr	-666	96 h	3	52	0.1654	0.0937784	1	1	1	1	0	-666	-666	0	0	0
XPR035_ES2.311_96H:K18	BRDN0001145560	NEK8	ES2	trt_xpr	-666	96 h	3	434	0.5716	0.503655	1	1	1	1	0	-666	-666	0	0	0
XPR035_ES2.311_96H:K19	BRDN0001149187	CIT	ES2	trt_xpr	-666	96 h	3	73	0.1493	0.105583	0	0	1	1	0	-666	-666	0	0	0
XPR035_ES2.311_96H:K20	BRDN0001146073	MPP6	ES2	trt_xpr	-666	96 h	3	101	0.2701	0.16702	0	0	1	1	0	-666	-666	0	0	0
XPR035_ES2.311_96H:K22	BRDN0001162474	PANK2	ES2	trt_xpr	-666	96 h	3	109	0.332	0.192345	1	1	1	1	0	-666	-666	0	0	0
XPR035_ES2.311_96H:K24	BRDN0001145745	PRKG2	ES2	trt_xpr	-666	96 h	3	158	0.2701	0.20891	1	1	1	1	0	-666	-666	0	0	0
XPR035_ES2.311_96H:L02	BRDN0001148887	AATK	ES2	trt_xpr	-666	96 h	3	130	0.2011	0.163486	0	0	1	1	0	-666	-666	0	0	0
XPR035_ES2.311_96H:L06	BRDN0001149301	PGM2L1	ES2	trt_xpr	-666	96 h	3	71	0.0453	0.0573772	0	0	1	1	0	-666	-666	0	0	0
XPR035_ES2.311_96H:L08	BRDN0001145912	ALPK3	ES2	trt_xpr	-666	96 h	3	295	0.2039	0.24797	1	0	1	1	0	-666	-666	0	0	0
XPR035_ES2.311_96H:L11	BRDN0001145977	LAMTOR3	ES2	trt_xpr	-666	96 h	3	627	0.5469	0.592125	0	0	1	1	0	-666	-666	0	0	0
XPR035_ES2.311_96H:L12	BRDN0001146649	VRK2	ES2	trt_xpr	-666	96 h	3	78	0.1774	0.118937	0	0	1	1	0	-666	-666	0	0	0
XPR035_ES2.311_96H:L13	BRDN0001145471	HUS1	ES2	trt_xpr	-666	96 h	3	156	0.2238	0.188941	1	0	1	1	0	-666	-666	0	0	0
XPR035_ES2.311_96H:L14	BRDN0001149123	CKS2	ES2	trt_xpr	-666	96 h	3	159	0.3448	0.236772	1	1	1	1	0	-666	-666	0	0	0
XPR035_ES2.311_96H:L16	BRDN0001162486	TAOK2	ES2	trt_xpr	-666	96 h	3	186	0.0606	0.107366	0	0	1	1	0	-666	-666	0	0	0
XPR035_ES2.311_96H:L17	BRDN0001148596	STK33	ES2	trt_xpr	-666	96 h	3	169	0.2385	0.203026	1	1	1	1	0	-666	-666	0	0	0
XPR035_ES2.311_96H:L18	BRDN0001145848	EIF2AK3	ES2	trt_xpr	-666	96 h	3	135	0.1283	0.133093	0	0	1	1	0	-666	-666	0	0	0
XPR035_ES2.311_96H:L19	BRDN0001146011	CDK11B	ES2	trt_xpr	-666	96 h	3	208	0.395	0.289839	1	1	1	1	0	-666	-666	0	0	0
XPR035_ES2.311_96H:L20	BRDN0001148586	UHMK1	ES2	trt_xpr	-666	96 h	3	61	0.1337	0.091316	0	0	1	1	0	-666	-666	0	0	0
XPR035_ES2.311_96H:L23	BRDN0001147067	FGFRL1	ES2	trt_xpr	-666	96 h	3	139	0.1624	0.151934	0	0	1	1	0	-666	-666	0	0	0
XPR035_ES2.311_96H:L24	BRDN0001145146	STK36	ES2	trt_xpr	-666	96 h	3	181	0.2382	0.209953	0	0	1	1	0	-666	-666	0	0	0
XPR035_ES2.311_96H:M01	BRDN0001144733	TSSK1B	ES2	trt_xpr	-666	96 h	3	264	0.4193	0.336418	0	0	1	1	0	-666	-666	0	0	0
XPR035_ES2.311_96H:M02	BRDN0001148289	NEK8	ES2	trt_xpr	-666	96 h	3	116	0.2021	0.154813	0	0	1	1	0	-666	-666	0	0	0
XPR035_ES2.311_96H:M04	BRDN0001147719	TAOK1	ES2	trt_xpr	-666	96 h	3	118	0.2848	0.185368	0	0	1	1	0	-666	-666	0	0	0
XPR035_ES2.311_96H:M08	BRDN0001149366	RIOK2	ES2	trt_xpr	-666	96 h	3	74	0.2515	0.137939	0	0	1	1	0	-666	-666	0	0	0
XPR035_ES2.311_96H:M09	BRDN0001144965	ACVR1B	ES2	trt_xpr	-666	96 h	3	122	0.2449	0.174794	0	0	1	1	0	-666	-666	0	0	0
XPR035_ES2.311_96H:M12	BRDN0001148883	RFK	ES2	trt_xpr	-666	96 h	3	117	0.1832	0.148062	0	0	1	1	0	-666	-666	0	0	0
XPR035_ES2.311_96H:M13	BRDN0001147942	DGUOK	ES2	trt_xpr	-666	96 h	3	90	0.1922	0.132992	0	0	1	1	0	-666	-666	0	0	0
XPR035_ES2.311_96H:M14	BRDN0001147180	STK17B	ES2	trt_xpr	-666	96 h	3	61	0.1433	0.0945264	0	0	1	1	0	-666	-666	0	0	0
XPR035_ES2.311_96H:M15	BRDN0001148018	DLG1	ES2	trt_xpr	-666	96 h	3	174	0.3048	0.23287	1	0	1	1	0	-666	-666	0	0	0
XPR035_ES2.311_96H:M16	BRDN0001147829	MPP5	ES2	trt_xpr	-666	96 h	3	76	0.1338	0.101957	0	0	1	1	0	-666	-666	0	0	0
XPR035_ES2.311_96H:M17	BRDN0001147398	MAP3K12	ES2	trt_xpr	-666	96 h	3	103	0.189	0.141102	1	1	1	1	0	-666	-666	0	0	0
XPR035_ES2.311_96H:M18	BRDN0001145371	WNK3	ES2	trt_xpr	-666	96 h	3	111	0.2664	0.173899	1	1	1	1	0	-666	-666	0	0	0
XPR035_ES2.311_96H:M19	BRDN0001162198	HIPK2	ES2	trt_xpr	-666	96 h	3	85	0.2399	0.144407	1	1	1	1	0	-666	-666	0	0	0
XPR035_ES2.311_96H:M20	BRDN0001149064	NME9	ES2	trt_xpr	-666	96 h	3	124	0.218	0.166268	1	1	1	1	0	-666	-666	0	0	0
XPR035_ES2.311_96H:M21	BRDN0001148046	TSSK1B	ES2	trt_xpr	-666	96 h	3	114	0.1887	0.148327	0	0	1	1	0	-666	-666	0	0	0
XPR035_ES2.311_96H:M22	BRDN0001149533	CDK17	ES2	trt_xpr	-666	96 h	3	144	0.2664	0.198064	0	0	1	1	0	-666	-666	0	0	0
XPR035_ES2.311_96H:M23	BRDN0001148435	MAP3K5	ES2	trt_xpr	-666	96 h	3	93	0.1119	0.103167	0	0	1	1	0	-666	-666	0	0	0
XPR035_ES2.311_96H:M24	BRDN0001148023	HKDC1	ES2	trt_xpr	-666	96 h	3	267	0.3039	0.288038	0	0	1	1	0	-666	-666	0	0	0
XPR035_ES2.311_96H:N01	BRDN0001146409	CAD	ES2	trt_xpr	-666	96 h	3	189	0.3894	0.274327	1	1	1	1	0	-666	-666	0	0	0
XPR035_ES2.311_96H:N03	BRDN0001145408	SLK	ES2	trt_xpr	-666	96 h	3	173	0.1305	0.151929	0	0	1	1	0	-666	-666	0	0	0
XPR035_ES2.311_96H:N06	BRDN0001148567	PACSIN1	ES2	trt_xpr	-666	96 h	3	135	0.3478	0.219125	1	1	1	1	0	-666	-666	0	0	0
XPR035_ES2.311_96H:N07	BRDN0001147519	SLK	ES2	trt_xpr	-666	96 h	3	103	0.1316	0.11772	0	0	1	1	0	-666	-666	0	0	0
XPR035_ES2.311_96H:N08	BRDN0001146856	CAMK2D	ES2	trt_xpr	-666	96 h	3	100	0.1476	0.122855	0	0	1	1	0	-666	-666	0	0	0
XPR035_ES2.311_96H:N09	BRDN0001145387	NMRK2	ES2	trt_xpr	-666	96 h	3	120	0.0825	0.100607	0	0	1	1	0	-666	-666	0	0	0
XPR035_ES2.311_96H:N10	BRDN0001146166	GUCY2F	ES2	trt_xpr	-666	96 h	3	168	0.2586	0.210755	0	0	1	1	0	-666	-666	0	0	0
XPR035_ES2.311_96H:N11	BRDN0001145428	PLXNA3	ES2	trt_xpr	-666	96 h	3	84	0.1521	0.114303	0	0	1	1	0	-666	-666	0	0	0
XPR035_ES2.311_96H:N12	BRDN0001060646	CAMK4	ES2	trt_xpr	-666	96 h	3	110	0.1827	0.143364	1	1	1	1	0	-666	-666	0	0	0
XPR035_ES2.311_96H:N14	BRDN0001147411	SGK494	ES2	trt_xpr	-666	96 h	3	112	0.2064	0.153749	1	1	1	1	0	-666	-666	0	0	0
XPR035_ES2.311_96H:N15	BRDN0001147431	HIPK1	ES2	trt_xpr	-666	96 h	3	206	0.2088	0.209707	1	1	1	1	0	-666	-666	0	0	0
XPR035_ES2.311_96H:N18	BRDN0001148079	MAP3K9	ES2	trt_xpr	-666	96 h	3	77	0.065	0.0715112	0	0	1	1	0	-666	-666	0	0	0
XPR035_ES2.311_96H:N20	BRDN0001148537	DOLK	ES2	trt_xpr	-666	96 h	3	105	0.252	0.164493	0	0	1	1	0	-666	-666	0	0	0
XPR035_ES2.311_96H:N21	BRDN0001145056	PIK3R1	ES2	trt_xpr	-666	96 h	3	88	0.1815	0.127796	0	0	1	1	0	-666	-666	0	0	0
XPR035_ES2.311_96H:N22	BRDN0001146931	TK2	ES2	trt_xpr	-666	96 h	3	115	0.1267	0.122064	0	0	1	1	0	-666	-666	0	0	0
XPR035_ES2.311_96H:N23	BRDN0001149460	CKS1B	ES2	trt_xpr	-666	96 h	3	83	0.2009	0.130588	1	1	1	1	0	-666	-666	0	0	0
XPR035_ES2.311_96H:N24	BRDN0001147017	PSKH2	ES2	trt_xpr	-666	96 h	3	86	0.1027	0.0950283	0	0	1	1	0	-666	-666	0	0	0
XPR035_ES2.311_96H:O01	BRDN0001145418	GALK1	ES2	trt_xpr	-666	96 h	3	181	0.2033	0.193954	0	0	1	1	0	-666	-666	0	0	0
XPR035_ES2.311_96H:O03	BRDN0001146665	SNRK	ES2	trt_xpr	-666	96 h	3	183	0.2598	0.2205	0	0	1	1	0	-666	-666	0	0	0
XPR035_ES2.311_96H:O04	BRDN0001145720	ACTR2	ES2	trt_xpr	-666	96 h	3	194	0.2532	0.224113	1	1	1	1	0	-666	-666	0	0	0
XPR035_ES2.311_96H:O05	BRDN0001146958	GALK2	ES2	trt_xpr	-666	96 h	3	138	0.2516	0.188431	0	0	1	1	0	-666	-666	0	0	0
XPR035_ES2.311_96H:O07	BRDN0001145944	NLK	ES2	trt_xpr	-666	96 h	3	76	0.136	0.102812	1	1	1	1	0	-666	-666	0	0	0
XPR035_ES2.311_96H:O09	BRDN0001065628	PRKAA2	ES2	trt_xpr	-666	96 h	3	44	0.1525	0.0828378	0	0	1	1	0	-666	-666	0	0	0
XPR035_ES2.311_96H:O14	BRDN0001148477	RIPK2	ES2	trt_xpr	-666	96 h	3	83	0.1359	0.107381	0	0	1	1	0	-666	-666	0	0	0
XPR035_ES2.311_96H:O15	BRDN0001146769	MAK	ES2	trt_xpr	-666	96 h	3	177	0.19	0.185432	0	0	1	1	0	-666	-666	0	0	0
XPR035_ES2.311_96H:O17	BRDN0001147193	MAPKAPK2	ES2	trt_xpr	-666	96 h	3	198	0.1195	0.155523	0	0	1	1	0	-666	-666	0	0	0
XPR035_ES2.311_96H:O18	BRDN0001146354	PGK2	ES2	trt_xpr	-666	96 h	3	125	0.2245	0.169385	0	0	1	1	0	-666	-666	0	0	0
XPR035_ES2.311_96H:O21	BRDN0001149068	TAOK3	ES2	trt_xpr	-666	96 h	3	98	0.1296	0.113959	0	0	1	1	0	-666	-666	0	0	0
XPR035_ES2.311_96H:O22	BRDN0001162300	PLXNA4	ES2	trt_xpr	-666	96 h	3	132	0.2077	0.167412	0	0	1	1	0	-666	-666	0	0	0
XPR035_ES2.311_96H:O23	BRDN0001145833	DGKE	ES2	trt_xpr	-666	96 h	3	106	0.151	0.12791	1	1	1	1	0	-666	-666	0	0	0
XPR035_ES2.311_96H:O24	BRDN0001146083	RIPK2	ES2	trt_xpr	-666	96 h	3	215	0.4629	0.318997	1	1	1	1	0	-666	-666	0	0	0
XPR035_ES2.311_96H:P01	BRDN0001147452	MORN1	ES2	trt_xpr	-666	96 h	3	180	0.2784	0.226356	0	0	1	1	0	-666	-666	0	0	0
XPR035_ES2.311_96H:P02	BRDN0001145054	VRK2	ES2	trt_xpr	-666	96 h	3	147	0.2735	0.202771	1	1	1	1	0	-666	-666	0	0	0
XPR035_ES2.311_96H:P03	BRDN0001147924	TEC	ES2	trt_xpr	-666	96 h	3	266	0.334	0.301392	0	0	1	1	0	-666	-666	0	0	0
XPR035_ES2.311_96H:P04	BRDN0001147290	DCLK3	ES2	trt_xpr	-666	96 h	3	146	0.2513	0.193681	1	1	1	1	0	-666	-666	0	0	0
XPR035_ES2.311_96H:P05	BRDN0001162239	TRIM33	ES2	trt_xpr	-666	96 h	3	131	0.1801	0.155335	0	0	1	1	0	-666	-666	0	0	0
XPR035_ES2.311_96H:P07	BRDN0001149101	CSNK1G2	ES2	trt_xpr	-666	96 h	3	64	0.0512	0.0578741	0	0	1	1	0	-666	-666	0	0	0
XPR035_ES2.311_96H:P10	BRDN0001060603	CAMK4	ES2	trt_xpr	-666	96 h	3	131	0.3439	0.214613	1	1	1	1	0	-666	-666	0	0	0
XPR035_ES2.311_96H:P12	BRDN0001147141	MAPK4	ES2	trt_xpr	-666	96 h	3	146	0.2613	0.197501	0	0	1	1	0	-666	-666	0	0	0
XPR035_ES2.311_96H:P15	BRDN0001149242	MATK	ES2	trt_xpr	-666	96 h	3	131	0.1422	0.138021	0	0	1	1	0	-666	-666	0	0	0
XPR035_ES2.311_96H:P16	BRDN0001147028	PNKP	ES2	trt_xpr	-666	96 h	3	99	0.1046	0.102909	0	0	1	1	0	-666	-666	0	0	0
XPR035_ES2.311_96H:P17	BRDN0001162289	MORN1	ES2	trt_xpr	-666	96 h	3	139	0.0523	0.0862139	0	0	1	1	0	-666	-666	0	0	0
XPR035_ES2.311_96H:P19	BRDN0001149086	PFKM	ES2	trt_xpr	-666	96 h	3	145	0.1656	0.156697	1	1	1	1	0	-666	-666	0	0	0
XPR035_ES2.311_96H:P23	BRDN0001149498	CKS1B	ES2	trt_xpr	-666	96 h	3	104	0.154	0.127976	0	0	1	1	0	-666	-666	0	0	0
XPR035_HT29.311_96H:A05	BRDN0001146184	CDK13	HT29	trt_xpr	-666	96 h	3	107	0.3333	0.190949	1	1	1	1	0	-666	-666	0	0	0
XPR035_HT29.311_96H:A07	BRDN0001146521	CDK14	HT29	trt_xpr	-666	96 h	3	115	0.3526	0.203629	1	1	1	1	0	-666	-666	0	0	0
XPR035_HT29.311_96H:A08	BRDN0001487431	ME2	HT29	trt_xpr	-666	96 h	3	128	0.2453	0.179176	0	0	1	1	0	-666	-666	0	0	0
XPR035_HT29.311_96H:A10	BRDN0001144812	FUK	HT29	trt_xpr	-666	96 h	3	159	0.2517	0.202308	0	0	1	1	0	-666	-666	0	0	0
XPR035_HT29.311_96H:A11	BRDN0001148856	STK38L	HT29	trt_xpr	-666	96 h	3	217	0.1548	0.185356	0	0	1	1	0	-666	-666	0	0	0
XPR035_HT29.311_96H:A12	BRDN0001147246	FUK	HT29	trt_xpr	-666	96 h	3	121	0.1904	0.153464	1	1	1	1	0	-666	-666	0	0	0
XPR035_HT29.311_96H:A13	BRDN0001065170	DCLK1	HT29	trt_xpr	-666	96 h	3	100	0.363	0.192662	1	1	1	1	0	-666	-666	0	0	0
XPR035_HT29.311_96H:A14	BRDN0001148930	STK17B	HT29	trt_xpr	-666	96 h	3	85	0.2367	0.143432	1	1	1	1	0	-666	-666	0	0	0
XPR035_HT29.311_96H:A15	BRDN0001149348	CSNK1D	HT29	trt_xpr	-666	96 h	3	133	0.2211	0.173402	0	0	1	1	0	-666	-666	0	0	0
XPR035_HT29.311_96H:A16	BRDN0001145193	TPD52L3	HT29	trt_xpr	-666	96 h	3	39	0.0525	0.0457338	0	0	1	1	0	-666	-666	0	0	0
XPR035_HT29.311_96H:A17	BRDN0001147370	PDK3	HT29	trt_xpr	-666	96 h	3	74	0.0942	0.0844273	0	0	1	1	0	-666	-666	0	0	0
XPR035_HT29.311_96H:A18	BRDN0001148075	PIKFYVE	HT29	trt_xpr	-666	96 h	3	88	0.0579	0.0721738	0	0	1	1	0	-666	-666	0	0	0
XPR035_HT29.311_96H:A20	BRDN0001149179	PGK2	HT29	trt_xpr	-666	96 h	3	130	0.275	0.19119	0	0	1	1	0	-666	-666	0	0	0
XPR035_HT29.311_96H:A23	BRDN0001162353	MAP4K4	HT29	trt_xpr	-666	96 h	3	160	0.355	0.240994	1	1	1	1	0	-666	-666	0	0	0
XPR035_HT29.311_96H:A24	BRDN0001146845	CDK17	HT29	trt_xpr	-666	96 h	3	173	0.3197	0.237825	1	1	1	1	0	-666	-666	0	0	0
XPR035_HT29.311_96H:B05	BRDN0001148541	EIF2AK1	HT29	trt_xpr	-666	96 h	3	84	0.1542	0.115101	0	0	1	1	0	-666	-666	0	0	0
XPR035_HT29.311_96H:B06	BRDN0001147016	ABL2	HT29	trt_xpr	-666	96 h	3	156	0.3164	0.224669	0	0	1	1	0	-666	-666	0	0	0
XPR035_HT29.311_96H:B07	BRDN0001147624	PIP5K1B	HT29	trt_xpr	-666	96 h	3	91	0.1707	0.126019	0	0	1	1	0	-666	-666	0	0	0
XPR035_HT29.311_96H:B08	BRDN0001144834	PRKD1	HT29	trt_xpr	-666	96 h	3	88	0.2648	0.154372	1	1	1	1	0	-666	-666	0	0	0
XPR035_HT29.311_96H:B10	BRDN0001144902	PNKP	HT29	trt_xpr	-666	96 h	3	108	0.1529	0.12992	1	0	1	1	0	-666	-666	0	0	0
XPR035_HT29.311_96H:B12	BRDN0001146737	ABL2	HT29	trt_xpr	-666	96 h	3	119	0.108	0.114621	1	0	1	1	0	-666	-666	0	0	0
XPR035_HT29.311_96H:B13	BRDN0001144927	NUAK2	HT29	trt_xpr	-666	96 h	3	40	0.1764	0.0849427	0	0	1	1	0	-666	-666	0	0	0
XPR035_HT29.311_96H:B16	BRDN0001147131	DGKD	HT29	trt_xpr	-666	96 h	3	122	0.1598	0.141192	1	0	1	1	0	-666	-666	0	0	0
XPR035_HT29.311_96H:B18	BRDN0001145320	GUCY2F	HT29	trt_xpr	-666	96 h	3	77	0.0985	0.0880704	0	0	1	1	0	-666	-666	0	0	0
XPR035_HT29.311_96H:B19	BRDN0001146213	STK24	HT29	trt_xpr	-666	96 h	3	135	0.2594	0.189213	0	0	1	1	0	-666	-666	0	0	0
XPR035_HT29.311_96H:B21	BRDN0001148465	SPHK2	HT29	trt_xpr	-666	96 h	3	98	0.1806	0.134517	0	0	1	1	0	-666	-666	0	0	0
XPR035_HT29.311_96H:B24	BRDN0001149277	SHPK	HT29	trt_xpr	-666	96 h	3	135	0.197	0.164883	0	0	1	1	0	-666	-666	0	0	0
XPR035_HT29.311_96H:C01	BRDN0001149109	CKMT1A	HT29	trt_xpr	-666	96 h	3	133	0.0768	0.102218	0	0	1	1	0	-666	-666	0	0	0
XPR035_HT29.311_96H:C02	BRDN0001149411	STK32C	HT29	trt_xpr	-666	96 h	3	106	0.1142	0.11123	1	1	1	1	0	-666	-666	0	0	0
XPR035_HT29.311_96H:C05	BRDN0001149317	PSKH1	HT29	trt_xpr	-666	96 h	3	69	0.1585	0.105732	0	0	1	1	0	-666	-666	0	0	0
XPR035_HT29.311_96H:C06	BRDN0001147051	CIB1	HT29	trt_xpr	-666	96 h	3	56	0.0557	0.0564848	1	0	1	1	0	-666	-666	0	0	0
XPR035_HT29.311_96H:C07	BRDN0001147751	BUB1	HT29	trt_xpr	-666	96 h	3	90	0.1728	0.12611	0	0	1	1	0	-666	-666	0	0	0
XPR035_HT29.311_96H:C09	BRDN0001148268	TAOK3	HT29	trt_xpr	-666	96 h	3	227	0.1918	0.210982	0	0	1	1	0	-666	-666	0	0	0
XPR035_HT29.311_96H:C15	BRDN0001145817	STK38L	HT29	trt_xpr	-666	96 h	3	89	0.1644	0.122311	0	0	1	1	0	-666	-666	0	0	0
XPR035_HT29.311_96H:C16	BRDN0001146485	PI4K2A	HT29	trt_xpr	-666	96 h	3	119	0.2934	0.188947	0	0	1	1	0	-666	-666	0	0	0
XPR035_HT29.311_96H:C18	BRDN0001146399	TTN	HT29	trt_xpr	-666	96 h	3	49	0.1449	0.085214	0	0	1	1	0	-666	-666	0	0	0
XPR035_HT29.311_96H:C20	BRDN0001148616	HKDC1	HT29	trt_xpr	-666	96 h	3	200	0.2606	0.230847	1	0	1	1	0	-666	-666	0	0	0
XPR035_HT29.311_96H:C21	BRDN0001065615	PRKAA2	HT29	trt_xpr	-666	96 h	3	101	0.134	0.117637	0	0	1	1	0	-666	-666	0	0	0
XPR035_HT29.311_96H:C22	BRDN0001146694	CDK16	HT29	trt_xpr	-666	96 h	3	98	0.1309	0.11453	0	0	1	1	0	-666	-666	0	0	0
XPR035_HT29.311_96H:C24	BRDN0001149421	TPR	HT29	trt_xpr	-666	96 h	3	140	0.2134	0.17478	0	0	1	1	0	-666	-666	0	0	0
XPR035_HT29.311_96H:D01	BRDN0001147539	HUS1	HT29	trt_xpr	-666	96 h	3	102	0.1871	0.139675	0	0	1	1	0	-666	-666	0	0	0
XPR035_HT29.311_96H:D02	BRDN0001147695	AATK	HT29	trt_xpr	-666	96 h	3	108	0.0987	0.104387	0	0	1	1	0	-666	-666	0	0	0
XPR035_HT29.311_96H:D03	BRDN0001162371	MAP2K7	HT29	trt_xpr	-666	96 h	3	82	0.2716	0.150912	1	1	1	1	0	-666	-666	0	0	0
XPR035_HT29.311_96H:D04	BRDN0001148629	DOLK	HT29	trt_xpr	-666	96 h	3	103	0.1554	0.127934	0	0	1	1	0	-666	-666	0	0	0
XPR035_HT29.311_96H:D06	BRDN0001148565	TAOK2	HT29	trt_xpr	-666	96 h	3	73	0.169	0.112302	0	0	1	1	0	-666	-666	0	0	0
XPR035_HT29.311_96H:D07	BRDN0001147669	LAMTOR3	HT29	trt_xpr	-666	96 h	3	57	0.0835	0.0697621	0	0	1	1	0	-666	-666	0	0	0
XPR035_HT29.311_96H:D09	BRDN0001148069	TEC	HT29	trt_xpr	-666	96 h	3	96	0.1516	0.121985	0	0	1	1	0	-666	-666	0	0	0
XPR035_HT29.311_96H:D10	BRDN0001144803	DCLK3	HT29	trt_xpr	-666	96 h	3	127	0.0796	0.101675	1	0	1	1	0	-666	-666	0	0	0
XPR035_HT29.311_96H:D13	BRDN0001145631	FGGY	HT29	trt_xpr	-666	96 h	3	147	0.1776	0.163404	0	0	1	1	0	-666	-666	0	0	0
XPR035_HT29.311_96H:D14	BRDN0001145390	NIM1K	HT29	trt_xpr	-666	96 h	3	85	0.1441	0.111895	0	0	1	1	0	-666	-666	0	0	0
XPR035_HT29.311_96H:D15	BRDN0001148185	TAF1L	HT29	trt_xpr	-666	96 h	3	137	0.1705	0.154561	0	0	1	1	0	-666	-666	0	0	0
XPR035_HT29.311_96H:D16	BRDN0001146636	CLK3	HT29	trt_xpr	-666	96 h	3	120	0.2714	0.182476	1	1	1	1	0	-666	-666	0	0	0
XPR035_HT29.311_96H:D19	BRDN0001144931	STK24	HT29	trt_xpr	-666	96 h	3	124	0.0171	0.0466121	0	0	1	1	0	-666	-666	0	0	0
XPR035_HT29.311_96H:D20	BRDN0001149380	PKLR	HT29	trt_xpr	-666	96 h	3	40	0.0233	0.0308924	0	0	1	1	0	-666	-666	0	0	0
XPR035_HT29.311_96H:D21	BRDN0001147505	RIPK3	HT29	trt_xpr	-666	96 h	3	72	0.092	0.0822863	0	0	1	1	0	-666	-666	0	0	0
XPR035_HT29.311_96H:D23	BRDN0001148281	PANK4	HT29	trt_xpr	-666	96 h	3	148	0.0995	0.122714	0	0	1	1	0	-666	-666	0	0	0
XPR035_HT29.311_96H:D24	BRDN0001147596	CMPK1	HT29	trt_xpr	-666	96 h	3	283	0.2647	0.276747	0	0	1	1	0	-666	-666	0	0	0
XPR035_HT29.311_96H:E01	BRDN0001145473	PRKCZ	HT29	trt_xpr	-666	96 h	3	142	0.1942	0.167899	0	0	1	1	0	-666	-666	0	0	0
XPR035_HT29.311_96H:E02	BRDN0001148238	MPP6	HT29	trt_xpr	-666	96 h	3	122	0.1216	0.123182	0	0	1	1	0	-666	-666	0	0	0
XPR035_HT29.311_96H:E04	BRDN0001147920	ITPKA	HT29	trt_xpr	-666	96 h	3	89	0.1655	0.122722	0	0	1	1	0	-666	-666	0	0	0
XPR035_HT29.311_96H:E05	BRDN0001148687	HIPK2	HT29	trt_xpr	-666	96 h	3	108	0.0623	0.0829696	0	0	1	1	0	-666	-666	0	0	0
XPR035_HT29.311_96H:E06	BRDN0001144819	MAST4	HT29	trt_xpr	-666	96 h	3	50	0.1278	0.0808229	0	0	1	1	0	-666	-666	0	0	0
XPR035_HT29.311_96H:E08	BRDN0001147329	CIB1	HT29	trt_xpr	-666	96 h	3	62	0.0638	0.0635945	0	0	1	1	0	-666	-666	0	0	0
XPR035_HT29.311_96H:E09	BRDN0001149519	PRKCZ	HT29	trt_xpr	-666	96 h	3	110	0.1654	0.136382	0	0	1	1	0	-666	-666	0	0	0
XPR035_HT29.311_96H:E11	BRDN0001147382	TIE1	HT29	trt_xpr	-666	96 h	3	88	0.2152	0.139164	0	0	1	1	0	-666	-666	0	0	0
XPR035_HT29.311_96H:E12	BRDN0001145899	MAP3K13	HT29	trt_xpr	-666	96 h	3	121	0.1235	0.123592	1	0	1	1	0	-666	-666	0	0	0
XPR035_HT29.311_96H:E13	BRDN0001148548	BUB1	HT29	trt_xpr	-666	96 h	3	116	0.1025	0.110246	0	0	1	1	0	-666	-666	0	0	0
XPR035_HT29.311_96H:E14	BRDN0001147636	TEX14	HT29	trt_xpr	-666	96 h	3	115	0.08	0.0969996	1	0	1	1	0	-666	-666	0	0	0
XPR035_HT29.311_96H:E15	BRDN0001145753	CKB	HT29	trt_xpr	-666	96 h	3	118	0.048	0.0760785	0	0	1	1	0	-666	-666	0	0	0
XPR035_HT29.311_96H:E17	BRDN0001147680	NLK	HT29	trt_xpr	-666	96 h	3	43	0.0804	0.0594644	0	0	1	1	0	-666	-666	0	0	0
XPR035_HT29.311_96H:E19	BRDN0001147363	CKMT2	HT29	trt_xpr	-666	96 h	3	54	0.1357	0.086548	0	0	1	1	0	-666	-666	0	0	0
XPR035_HT29.311_96H:E20	BRDN0001483183	GABRA4	HT29	trt_xpr	-666	96 h	3	79	0.1273	0.101404	0	0	1	1	0	-666	-666	0	0	0
XPR035_HT29.311_96H:E22	BRDN0001148179	PLXNA4	HT29	trt_xpr	-666	96 h	3	248	0.2696	0.261476	0	0	1	1	0	-666	-666	0	0	0
XPR035_HT29.311_96H:E23	BRDN0001145999	CKMT1A	HT29	trt_xpr	-666	96 h	3	114	0.0134	0.0395733	0	0	1	1	0	-666	-666	0	0	0
XPR035_HT29.311_96H:E24	BRDN0001145502	TTN	HT29	trt_xpr	-666	96 h	3	472	0.4239	0.452307	0	0	1	1	0	-666	-666	0	0	0
XPR035_HT29.311_96H:F01	BRDN0001145455	FGGY	HT29	trt_xpr	-666	96 h	3	127	0.138	0.133849	0	0	1	1	0	-666	-666	0	0	0
XPR035_HT29.311_96H:F02	BRDN0001144955	PACSIN1	HT29	trt_xpr	-666	96 h	3	92	0.1865	0.132455	0	0	1	1	0	-666	-666	0	0	0
XPR035_HT29.311_96H:F03	BRDN0001145612	KHK	HT29	trt_xpr	-666	96 h	3	108	0.1512	0.129201	0	0	1	1	0	-666	-666	0	0	0
XPR035_HT29.311_96H:F04	BRDN0001146562	PSKH2	HT29	trt_xpr	-666	96 h	3	108	0.1474	0.12757	0	0	1	1	0	-666	-666	0	0	0
XPR035_HT29.311_96H:F05	BRDN0001144758	MPP4	HT29	trt_xpr	-666	96 h	3	54	0.0437	0.0491136	0	0	1	1	0	-666	-666	0	0	0
XPR035_HT29.311_96H:F06	BRDN0001147080	IPPK	HT29	trt_xpr	-666	96 h	3	67	0.1765	0.109974	0	0	1	1	0	-666	-666	0	0	0
XPR035_HT29.311_96H:F07	BRDN0001144888	HIPK1	HT29	trt_xpr	-666	96 h	3	117	0.1826	0.147795	1	1	1	1	0	-666	-666	0	0	0
XPR035_HT29.311_96H:F08	BRDN0001146592	EPHB6	HT29	trt_xpr	-666	96 h	3	107	0.0615	0.0820103	0	0	1	1	0	-666	-666	0	0	0
XPR035_HT29.311_96H:F10	BRDN0001146417	CLK3	HT29	trt_xpr	-666	96 h	3	138	0.28	0.198755	0	0	1	1	0	-666	-666	0	0	0
XPR035_HT29.311_96H:F11	BRDN0001146962	PFKFB4	HT29	trt_xpr	-666	96 h	3	134	0.1376	0.137283	0	0	1	1	0	-666	-666	0	0	0
XPR035_HT29.311_96H:F12	BRDN0001146878	CAMK2D	HT29	trt_xpr	-666	96 h	3	167	0.156	0.163213	1	0	1	1	0	-666	-666	0	0	0
XPR035_HT29.311_96H:F13	BRDN0001148944	TSSK4	HT29	trt_xpr	-666	96 h	3	207	0.3205	0.260465	0	0	1	1	0	-666	-666	0	0	0
XPR035_HT29.311_96H:F14	BRDN0001148116	MAPK4	HT29	trt_xpr	-666	96 h	3	149	0.1032	0.12541	0	0	1	1	0	-666	-666	0	0	0
XPR035_HT29.311_96H:F15	BRDN0001148031	KHK	HT29	trt_xpr	-666	96 h	3	93	0.0437	0.0644944	0	0	1	1	0	-666	-666	0	0	0
XPR035_HT29.311_96H:F16	BRDN0001148086	GSK3A	HT29	trt_xpr	-666	96 h	3	217	0.276	0.247443	0	0	1	1	0	-666	-666	0	0	0
XPR035_HT29.311_96H:F17	BRDN0001147351	STK33	HT29	trt_xpr	-666	96 h	3	120	0.0747	0.0957555	0	0	1	1	0	-666	-666	0	0	0
XPR035_HT29.311_96H:F18	BRDN0001148992	NPR1	HT29	trt_xpr	-666	96 h	3	182	0.2224	0.203448	0	0	1	1	0	-666	-666	0	0	0
XPR035_HT29.311_96H:F19	BRDN0001145327	PLXNA3	HT29	trt_xpr	-666	96 h	3	70	0.1738	0.111526	0	0	1	1	0	-666	-666	0	0	0
XPR035_HT29.311_96H:F20	BRDN0001148918	PKLR	HT29	trt_xpr	-666	96 h	3	177	0.2032	0.191771	0	0	1	1	0	-666	-666	0	0	0
XPR035_HT29.311_96H:F21	BRDN0001149384	PIP5K1B	HT29	trt_xpr	-666	96 h	3	141	0.2127	0.175106	0	0	1	1	0	-666	-666	0	0	0
XPR035_HT29.311_96H:F22	BRDN0001144742	PRKAB2	HT29	trt_xpr	-666	96 h	3	71	0.0452	0.0572861	0	0	1	1	0	-666	-666	0	0	0
XPR035_HT29.311_96H:F23	BRDN0001146638	CAD	HT29	trt_xpr	-666	96 h	3	260	0.1824	0.220186	0	0	1	1	0	-666	-666	0	0	0
XPR035_HT29.311_96H:F24	BRDN0001147712	GSK3A	HT29	trt_xpr	-666	96 h	3	199	0.2989	0.246614	0	0	1	1	0	-666	-666	0	0	0
XPR035_HT29.311_96H:G01	BRDN0001145462	MARK4	HT29	trt_xpr	-666	96 h	3	132	0.1379	0.136422	0	0	1	1	0	-666	-666	0	0	0
XPR035_HT29.311_96H:G02	BRDN0001146863	MAST4	HT29	trt_xpr	-666	96 h	3	128	0.2372	0.176199	0	0	1	1	0	-666	-666	0	0	0
XPR035_HT29.311_96H:G03	BRDN0001145142	PDK3	HT29	trt_xpr	-666	96 h	3	84	0.324	0.16682	0	0	1	1	0	-666	-666	0	0	0
XPR035_HT29.311_96H:G04	BRDN0001148312	PIKFYVE	HT29	trt_xpr	-666	96 h	3	132	0.1232	0.128931	0	0	1	1	0	-666	-666	0	0	0
XPR035_HT29.311_96H:G05	BRDN0001147634	GTF2H1	HT29	trt_xpr	-666	96 h	3	154	0.1525	0.154943	0	0	1	1	0	-666	-666	0	0	0
XPR035_HT29.311_96H:G06	BRDN0001149544	PKD1	HT29	trt_xpr	-666	96 h	3	78	0.3454	0.165982	1	1	1	1	0	-666	-666	0	0	0
XPR035_HT29.311_96H:G08	BRDN0001144979	IGFN1	HT29	trt_xpr	-666	96 h	3	122	0.1236	0.124192	1	0	1	1	0	-666	-666	0	0	0
XPR035_HT29.311_96H:G09	BRDN0001064983	DCLK1	HT29	trt_xpr	-666	96 h	3	166	0.1585	0.164031	0	0	1	1	0	-666	-666	0	0	0
XPR035_HT29.311_96H:G10	BRDN0001147145	SH3BP5L	HT29	trt_xpr	-666	96 h	3	122	0.1193	0.121981	1	1	1	1	0	-666	-666	0	0	0
XPR035_HT29.311_96H:G11	BRDN0001146324	CHKA	HT29	trt_xpr	-666	96 h	3	181	0.1576	0.170806	0	0	1	1	0	-666	-666	0	0	0
XPR035_HT29.311_96H:G12	BRDN0001147603	NTPCR	HT29	trt_xpr	-666	96 h	3	188	0.146	0.16752	1	0	1	1	0	-666	-666	0	0	0
XPR035_HT29.311_96H:G13	BRDN0001148200	DLG1	HT29	trt_xpr	-666	96 h	3	130	0.1345	0.133712	0	0	1	1	0	-666	-666	0	0	0
XPR035_HT29.311_96H:G14	BRDN0001147599	TPD52L3	HT29	trt_xpr	-666	96 h	3	85	0.1738	0.122894	0	0	1	1	0	-666	-666	0	0	0
XPR035_HT29.311_96H:G15	BRDN0001147684	PSKH1	HT29	trt_xpr	-666	96 h	3	143	0.2291	0.183042	1	0	1	1	0	-666	-666	0	0	0
XPR035_HT29.311_96H:G16	BRDN0001162491	RFK	HT29	trt_xpr	-666	96 h	3	122	0.1688	0.145101	1	0	1	1	0	-666	-666	0	0	0
XPR035_HT29.311_96H:G17	BRDN0001148240	CDK14	HT29	trt_xpr	-666	96 h	3	204	0.08	0.129181	0	0	1	1	0	-666	-666	0	0	0
XPR035_HT29.311_96H:G18	BRDN0001148182	CHKB	HT29	trt_xpr	-666	96 h	3	92	0.1862	0.132353	0	0	1	1	0	-666	-666	0	0	0
XPR035_HT29.311_96H:G21	BRDN0001147643	MAP3K12	HT29	trt_xpr	-666	96 h	3	77	0.1138	0.0946684	0	0	1	1	0	-666	-666	0	0	0
XPR035_HT29.311_96H:G22	BRDN0001148657	RIOK2	HT29	trt_xpr	-666	96 h	3	131	0.1171	0.125248	0	0	1	1	0	-666	-666	0	0	0
XPR035_HT29.311_96H:G23	BRDN0001147460	CKMT2	HT29	trt_xpr	-666	96 h	3	43	0.0616	0.0520257	0	0	1	1	0	-666	-666	0	0	0
XPR035_HT29.311_96H:G24	BRDN0001147856	CHKB	HT29	trt_xpr	-666	96 h	3	156	0.183	0.170838	0	0	1	1	0	-666	-666	0	0	0
XPR035_HT29.311_96H:H01	BRDN0001146732	HIPK3	HT29	trt_xpr	-666	96 h	3	160	0.1081	0.132981	0	0	1	1	0	-666	-666	0	0	0
XPR035_HT29.311_96H:H02	BRDN0001148440	IPPK	HT29	trt_xpr	-666	96 h	3	88	0.1855	0.129209	0	0	1	1	0	-666	-666	0	0	0
XPR035_HT29.311_96H:H03	BRDN0001146718	FASTKD1	HT29	trt_xpr	-666	96 h	3	82	0.1118	0.0968067	0	0	1	1	0	-666	-666	0	0	0
XPR035_HT29.311_96H:H04	BRDN0001144796	CDKL5	HT29	trt_xpr	-666	96 h	3	86	0.1885	0.128746	0	0	1	1	0	-666	-666	0	0	0
XPR035_HT29.311_96H:H05	BRDN0001148975	SIK2	HT29	trt_xpr	-666	96 h	3	144	0.2703	0.199483	0	0	1	1	0	-666	-666	0	0	0
XPR035_HT29.311_96H:H06	BRDN0001145934	MAP3K9	HT29	trt_xpr	-666	96 h	3	73	0.256	0.138225	0	0	1	1	0	-666	-666	0	0	0
XPR035_HT29.311_96H:H09	BRDN0001145363	PRKG1	HT29	trt_xpr	-666	96 h	3	130	0.1204	0.126525	0	0	1	1	0	-666	-666	0	0	0
XPR035_HT29.311_96H:H10	BRDN0001149022	TWF1	HT29	trt_xpr	-666	96 h	3	80	0.1011	0.0909213	0	0	1	1	0	-666	-666	0	0	0
XPR035_HT29.311_96H:H11	BRDN0001146030	RNASEL	HT29	trt_xpr	-666	96 h	3	62	0.1419	0.0948525	0	0	1	1	0	-666	-666	0	0	0
XPR035_HT29.311_96H:H13	BRDN0001483973	OXCT1	HT29	trt_xpr	-666	96 h	3	109	0.3019	0.183438	1	1	1	1	0	-666	-666	0	0	0
XPR035_HT29.311_96H:H14	BRDN0001065226	TYK2	HT29	trt_xpr	-666	96 h	3	108	0.1604	0.133083	0	0	1	1	0	-666	-666	0	0	0
XPR035_HT29.311_96H:H16	BRDN0001149097	TK2	HT29	trt_xpr	-666	96 h	3	83	0.0906	0.0876979	0	0	1	1	0	-666	-666	0	0	0
XPR035_HT29.311_96H:H17	BRDN0001146657	PIK3R1	HT29	trt_xpr	-666	96 h	3	168	0.2749	0.2173	1	1	1	1	0	-666	-666	0	0	0
XPR035_HT29.311_96H:H18	BRDN0001147865	PRKAB2	HT29	trt_xpr	-666	96 h	3	168	0.2158	0.192519	0	0	1	1	0	-666	-666	0	0	0
XPR035_HT29.311_96H:H21	BRDN0001146518	NME8	HT29	trt_xpr	-666	96 h	3	81	0.0794	0.0810864	0	0	1	1	0	-666	-666	0	0	0
XPR035_HT29.311_96H:H22	BRDN0001145207	ULK2	HT29	trt_xpr	-666	96 h	3	152	0.0842	0.114388	0	0	1	1	0	-666	-666	0	0	0
XPR035_HT29.311_96H:H23	BRDN0001147917	EIF2AK1	HT29	trt_xpr	-666	96 h	3	83	0.112	0.0975022	0	0	1	1	0	-666	-666	0	0	0
XPR035_HT29.311_96H:H24	BRDN0001146966	EIF2AK3	HT29	trt_xpr	-666	96 h	3	459	0.3319	0.394693	0	0	1	1	0	-666	-666	0	0	0
XPR035_HT29.311_96H:I02	BRDN0001484528	GABRA4	HT29	trt_xpr	-666	96 h	3	77	0.235	0.136031	0	0	1	1	0	-666	-666	0	0	0
XPR035_HT29.311_96H:I03	BRDN0001148083	MARK4	HT29	trt_xpr	-666	96 h	3	105	0.3117	0.182938	1	1	1	1	0	-666	-666	0	0	0
XPR035_HT29.311_96H:I04	BRDN0001146944	TEX14	HT29	trt_xpr	-666	96 h	3	121	0.2816	0.186646	0	0	1	1	0	-666	-666	0	0	0
XPR035_HT29.311_96H:I05	BRDN0001148579	MAP3K19	HT29	trt_xpr	-666	96 h	3	73	0.2478	0.135991	0	0	1	1	0	-666	-666	0	0	0
XPR035_HT29.311_96H:I07	BRDN0001145509	CKB	HT29	trt_xpr	-666	96 h	3	73	0.1054	0.0886834	0	0	1	1	0	-666	-666	0	0	0
XPR035_HT29.311_96H:I08	BRDN0001144887	PANK2	HT29	trt_xpr	-666	96 h	3	61	0.1499	0.096694	1	0	1	1	0	-666	-666	0	0	0
XPR035_HT29.311_96H:I09	BRDN0001148442	AMHR2	HT29	trt_xpr	-666	96 h	3	211	0.2184	0.217083	0	0	1	1	0	-666	-666	0	0	0
XPR035_HT29.311_96H:I10	BRDN0001147742	NTPCR	HT29	trt_xpr	-666	96 h	3	132	0.2498	0.183616	1	0	1	1	0	-666	-666	0	0	0
XPR035_HT29.311_96H:I11	BRDN0001149415	CDC7	HT29	trt_xpr	-666	96 h	3	236	0.4522	0.330341	1	1	1	1	0	-666	-666	0	0	0
XPR035_HT29.311_96H:I12	BRDN0001144973	ITPKB	HT29	trt_xpr	-666	96 h	3	138	0.189	0.163289	1	0	1	1	0	-666	-666	0	0	0
XPR035_HT29.311_96H:I13	BRDN0001145510	SRMS	HT29	trt_xpr	-666	96 h	3	149	0.0726	0.105181	1	0	1	1	0	-666	-666	0	0	0
XPR035_HT29.311_96H:I14	BRDN0001146137	IGFN1	HT29	trt_xpr	-666	96 h	3	90	0.1344	0.111206	1	0	1	1	0	-666	-666	0	0	0
XPR035_HT29.311_96H:I15	BRDN0001146815	DGKE	HT29	trt_xpr	-666	96 h	3	284	0.1649	0.218798	1	0	1	1	0	-666	-666	0	0	0
XPR035_HT29.311_96H:I19	BRDN0001146799	EPHA4	HT29	trt_xpr	-666	96 h	3	106	0.174	0.137316	0	0	1	1	0	-666	-666	0	0	0
XPR035_HT29.311_96H:I20	BRDN0001147491	MPP5	HT29	trt_xpr	-666	96 h	3	91	0.1301	0.110008	1	0	1	1	0	-666	-666	0	0	0
XPR035_HT29.311_96H:I21	BRDN0001145410	MAP2K4	HT29	trt_xpr	-666	96 h	3	49	0.1744	0.0934746	0	0	1	1	0	-666	-666	0	0	0
XPR035_HT29.311_96H:I22	BRDN0001145815	FER	HT29	trt_xpr	-666	96 h	3	148	0.0531	0.0896754	0	0	1	1	0	-666	-666	0	0	0
XPR035_HT29.311_96H:I23	BRDN0001149245	AMHR2	HT29	trt_xpr	-666	96 h	3	115	0.2817	0.181995	0	0	1	1	0	-666	-666	0	0	0
XPR035_HT29.311_96H:I24	BRDN0001146091	SH3BP5L	HT29	trt_xpr	-666	96 h	3	170	0.1795	0.176643	0	0	1	1	0	-666	-666	0	0	0
XPR035_HT29.311_96H:J01	BRDN0001149212	RNASEL	HT29	trt_xpr	-666	96 h	3	110	0.1593	0.133847	0	0	1	1	0	-666	-666	0	0	0
XPR035_HT29.311_96H:J02	BRDN0001147132	PRKAG3	HT29	trt_xpr	-666	96 h	3	119	0.3393	0.203181	0	0	1	1	0	-666	-666	0	0	0
XPR035_HT29.311_96H:J03	BRDN0001147879	PIK3C3	HT29	trt_xpr	-666	96 h	3	115	0.2812	0.181853	0	0	1	1	0	-666	-666	0	0	0
XPR035_HT29.311_96H:J05	BRDN0001147148	SIK2	HT29	trt_xpr	-666	96 h	3	74	0.086	0.0806542	0	0	1	1	0	-666	-666	0	0	0
XPR035_HT29.311_96H:J07	BRDN0001148876	TSSK4	HT29	trt_xpr	-666	96 h	3	48	0.0305	0.0387201	0	0	1	1	0	-666	-666	0	0	0
XPR035_HT29.311_96H:J10	BRDN0001162180	UHMK1	HT29	trt_xpr	-666	96 h	3	332	0.2745	0.305241	0	0	1	1	0	-666	-666	0	0	0
XPR035_HT29.311_96H:J12	BRDN0001144890	CDKL5	HT29	trt_xpr	-666	96 h	3	144	0.2064	0.174311	0	0	1	1	0	-666	-666	0	0	0
XPR035_HT29.311_96H:J13	BRDN0001149495	PFKFB4	HT29	trt_xpr	-666	96 h	3	89	0.1221	0.105426	0	0	1	1	0	-666	-666	0	0	0
XPR035_HT29.311_96H:J15	BRDN0001146242	SPHK2	HT29	trt_xpr	-666	96 h	3	174	0.3628	0.254056	1	1	1	1	0	-666	-666	0	0	0
XPR035_HT29.311_96H:J20	BRDN0001145805	TWF1	HT29	trt_xpr	-666	96 h	3	268	0.2521	0.26281	0	0	1	1	0	-666	-666	0	0	0
XPR035_HT29.311_96H:J21	BRDN0001052792	CDK11B	HT29	trt_xpr	-666	96 h	3	195	0.2064	0.202853	0	0	1	1	0	-666	-666	0	0	0
XPR035_HT29.311_96H:J22	BRDN0001145332	CMPK1	HT29	trt_xpr	-666	96 h	3	242	0.1594	0.198595	0	0	1	1	0	-666	-666	0	0	0
XPR035_HT29.311_96H:J24	BRDN0001146116	CKS2	HT29	trt_xpr	-666	96 h	3	166	0.1105	0.136975	0	0	1	1	0	-666	-666	0	0	0
XPR035_HT29.311_96H:K01	BRDN0001147261	CDK3	HT29	trt_xpr	-666	96 h	3	131	0.1749	0.153065	0	0	1	1	0	-666	-666	0	0	0
XPR035_HT29.311_96H:K02	BRDN0001147872	ITPKB	HT29	trt_xpr	-666	96 h	3	86	0.1562	0.117205	0	0	1	1	0	-666	-666	0	0	0
XPR035_HT29.311_96H:K05	BRDN0001145792	CHKA	HT29	trt_xpr	-666	96 h	3	77	0.0991	0.0883203	0	0	1	1	0	-666	-666	0	0	0
XPR035_HT29.311_96H:K07	BRDN0001146237	GALK2	HT29	trt_xpr	-666	96 h	3	71	0.142	0.101547	1	0	1	1	0	-666	-666	0	0	0
XPR035_HT29.311_96H:K08	BRDN0001146143	DGKB	HT29	trt_xpr	-666	96 h	3	183	0.2087	0.197612	0	0	1	1	0	-666	-666	0	0	0
XPR035_HT29.311_96H:K09	BRDN0001149135	CDC7	HT29	trt_xpr	-666	96 h	3	418	0.409	0.418115	0	0	1	1	0	-666	-666	0	0	0
XPR035_HT29.311_96H:K10	BRDN0001145914	PI4KA	HT29	trt_xpr	-666	96 h	3	138	0.2357	0.182377	0	0	1	1	0	-666	-666	0	0	0
XPR035_HT29.311_96H:K11	BRDN0001145070	CSNK1D	HT29	trt_xpr	-666	96 h	3	380	0.2776	0.32842	0	0	1	1	0	-666	-666	0	0	0
XPR035_HT29.311_96H:K12	BRDN0001147153	MAPKAPK5	HT29	trt_xpr	-666	96 h	3	228	0.2885	0.259339	1	0	1	1	0	-666	-666	0	0	0
XPR035_HT29.311_96H:K13	BRDN0001145028	MAP2K4	HT29	trt_xpr	-666	96 h	3	156	0.1715	0.165374	0	0	1	1	0	-666	-666	0	0	0
XPR035_HT29.311_96H:K14	BRDN0001145716	MAP3K13	HT29	trt_xpr	-666	96 h	3	256	0.3046	0.282357	0	0	1	1	0	-666	-666	0	0	0
XPR035_HT29.311_96H:K15	BRDN0001144858	CDK3	HT29	trt_xpr	-666	96 h	3	201	0.3587	0.271499	0	0	1	1	0	-666	-666	0	0	0
XPR035_HT29.311_96H:K16	BRDN0001146713	MELK	HT29	trt_xpr	-666	96 h	3	260	0.3495	0.304826	0	0	1	1	0	-666	-666	0	0	0
XPR035_HT29.311_96H:K17	BRDN0001149264	CIT	HT29	trt_xpr	-666	96 h	3	201	0.2025	0.204009	0	0	1	1	0	-666	-666	0	0	0
XPR035_HT29.311_96H:K18	BRDN0001145560	NEK8	HT29	trt_xpr	-666	96 h	3	596	0.6592	0.633811	1	1	1	1	0	-666	-666	0	0	0
XPR035_HT29.311_96H:K19	BRDN0001149187	CIT	HT29	trt_xpr	-666	96 h	3	163	0.1249	0.144285	0	0	1	1	0	-666	-666	0	0	0
XPR035_HT29.311_96H:K21	BRDN0001146311	GALK1	HT29	trt_xpr	-666	96 h	3	65	0.0978	0.0806389	0	0	1	1	0	-666	-666	0	0	0
XPR035_HT29.311_96H:K22	BRDN0001162474	PANK2	HT29	trt_xpr	-666	96 h	3	197	0.3398	0.261604	0	0	1	1	0	-666	-666	0	0	0
XPR035_HT29.311_96H:K24	BRDN0001145745	PRKG2	HT29	trt_xpr	-666	96 h	3	287	0.2067	0.246261	0	0	1	1	0	-666	-666	0	0	0
XPR035_HT29.311_96H:L01	BRDN0001145972	RIPK3	HT29	trt_xpr	-666	96 h	3	192	0.1094	0.146537	0	0	1	1	0	-666	-666	0	0	0
XPR035_HT29.311_96H:L02	BRDN0001148887	AATK	HT29	trt_xpr	-666	96 h	3	113	0.0995	0.107214	0	0	1	1	0	-666	-666	0	0	0
XPR035_HT29.311_96H:L08	BRDN0001145912	ALPK3	HT29	trt_xpr	-666	96 h	3	80	0.0778	0.0797627	0	0	1	1	0	-666	-666	0	0	0
XPR035_HT29.311_96H:L10	BRDN0001145451	SGK494	HT29	trt_xpr	-666	96 h	3	247	0.3148	0.281961	1	0	1	1	0	-666	-666	0	0	0
XPR035_HT29.311_96H:L12	BRDN0001146649	VRK2	HT29	trt_xpr	-666	96 h	3	458	0.5941	0.527449	1	1	1	1	0	-666	-666	0	0	0
XPR035_HT29.311_96H:L13	BRDN0001145471	HUS1	HT29	trt_xpr	-666	96 h	3	250	0.2518	0.253719	0	0	1	1	0	-666	-666	0	0	0
XPR035_HT29.311_96H:L14	BRDN0001149123	CKS2	HT29	trt_xpr	-666	96 h	3	75	0.0698	0.0731491	0	0	1	1	0	-666	-666	0	0	0
XPR035_HT29.311_96H:L16	BRDN0001162486	TAOK2	HT29	trt_xpr	-666	96 h	3	200	0.1778	0.190703	0	0	1	1	0	-666	-666	0	0	0
XPR035_HT29.311_96H:L17	BRDN0001148596	STK33	HT29	trt_xpr	-666	96 h	3	288	0.5237	0.392721	1	1	1	1	0	-666	-666	0	0	0
XPR035_HT29.311_96H:L18	BRDN0001145848	EIF2AK3	HT29	trt_xpr	-666	96 h	3	120	0.2062	0.159053	0	0	1	1	0	-666	-666	0	0	0
XPR035_HT29.311_96H:L19	BRDN0001146011	CDK11B	HT29	trt_xpr	-666	96 h	3	78	0.1903	0.123184	0	0	1	1	0	-666	-666	0	0	0
XPR035_HT29.311_96H:L21	BRDN0001149094	PI4K2B	HT29	trt_xpr	-666	96 h	3	118	0.1769	0.146084	0	0	1	1	0	-666	-666	0	0	0
XPR035_HT29.311_96H:L22	BRDN0001146704	PRKAG3	HT29	trt_xpr	-666	96 h	3	282	0.3005	0.294362	0	0	1	1	0	-666	-666	0	0	0
XPR035_HT29.311_96H:L23	BRDN0001147067	FGFRL1	HT29	trt_xpr	-666	96 h	3	388	0.3634	0.379688	0	0	1	1	0	-666	-666	0	0	0
XPR035_HT29.311_96H:L24	BRDN0001145146	STK36	HT29	trt_xpr	-666	96 h	3	509	0.4126	0.463408	0	0	1	1	0	-666	-666	0	0	0
XPR035_HT29.311_96H:M01	BRDN0001144733	TSSK1B	HT29	trt_xpr	-666	96 h	3	155	0.1547	0.156578	0	0	1	1	0	-666	-666	0	0	0
XPR035_HT29.311_96H:M02	BRDN0001148289	NEK8	HT29	trt_xpr	-666	96 h	3	119	0.2667	0.18013	0	0	1	1	0	-666	-666	0	0	0
XPR035_HT29.311_96H:M03	BRDN0001148291	MAK	HT29	trt_xpr	-666	96 h	3	227	0.1788	0.203715	0	0	1	1	0	-666	-666	0	0	0
XPR035_HT29.311_96H:M04	BRDN0001147719	TAOK1	HT29	trt_xpr	-666	96 h	3	62	0.207	0.114567	1	0	1	1	0	-666	-666	0	0	0
XPR035_HT29.311_96H:M05	BRDN0001144893	TIE1	HT29	trt_xpr	-666	96 h	3	46	0.0173	0.0285453	0	0	1	1	0	-666	-666	0	0	0
XPR035_HT29.311_96H:M06	BRDN0001145940	PDXK	HT29	trt_xpr	-666	96 h	3	89	0.1963	0.133667	1	0	1	1	0	-666	-666	0	0	0
XPR035_HT29.311_96H:M07	BRDN0001484657	PDE7B	HT29	trt_xpr	-666	96 h	3	120	0.2486	0.174641	0	0	1	1	0	-666	-666	0	0	0
XPR035_HT29.311_96H:M08	BRDN0001149366	RIOK2	HT29	trt_xpr	-666	96 h	3	64	0.1387	0.0952732	0	0	1	1	0	-666	-666	0	0	0
XPR035_HT29.311_96H:M11	BRDN0001146264	GTF2H1	HT29	trt_xpr	-666	96 h	3	112	0.1752	0.141643	0	0	1	1	0	-666	-666	0	0	0
XPR035_HT29.311_96H:M13	BRDN0001147942	DGUOK	HT29	trt_xpr	-666	96 h	3	212	0.4534	0.313498	1	1	1	1	0	-666	-666	0	0	0
XPR035_HT29.311_96H:M15	BRDN0001148018	DLG1	HT29	trt_xpr	-666	96 h	3	93	0.0156	0.0384651	1	0	1	1	0	-666	-666	0	0	0
XPR035_HT29.311_96H:M17	BRDN0001147398	MAP3K12	HT29	trt_xpr	-666	96 h	3	116	0.1918	0.150816	0	0	1	1	0	-666	-666	0	0	0
XPR035_HT29.311_96H:M18	BRDN0001145371	WNK3	HT29	trt_xpr	-666	96 h	3	135	0.0928	0.113158	0	0	1	1	0	-666	-666	0	0	0
XPR035_HT29.311_96H:M19	BRDN0001162198	HIPK2	HT29	trt_xpr	-666	96 h	3	91	0.0739	0.0829444	0	0	1	1	0	-666	-666	0	0	0
XPR035_HT29.311_96H:M20	BRDN0001149064	NME9	HT29	trt_xpr	-666	96 h	3	82	0.1059	0.0942072	0	0	1	1	0	-666	-666	0	0	0
XPR035_HT29.311_96H:M21	BRDN0001148046	TSSK1B	HT29	trt_xpr	-666	96 h	3	82	0.1241	0.102023	0	0	1	1	0	-666	-666	0	0	0
XPR035_HT29.311_96H:M22	BRDN0001149533	CDK17	HT29	trt_xpr	-666	96 h	3	76	0.0939	0.0854055	0	0	1	1	0	-666	-666	0	0	0
XPR035_HT29.311_96H:M23	BRDN0001148435	MAP3K5	HT29	trt_xpr	-666	96 h	3	352	0.3984	0.378689	0	0	1	1	0	-666	-666	0	0	0
XPR035_HT29.311_96H:M24	BRDN0001148023	HKDC1	HT29	trt_xpr	-666	96 h	3	141	0.1488	0.146461	0	0	1	1	0	-666	-666	0	0	0
XPR035_HT29.311_96H:N01	BRDN0001146409	CAD	HT29	trt_xpr	-666	96 h	3	165	0.2682	0.21271	1	1	1	1	0	-666	-666	0	0	0
XPR035_HT29.311_96H:N02	BRDN0001162224	ADCK5	HT29	trt_xpr	-666	96 h	3	91	0.1582	0.121337	0	0	1	1	0	-666	-666	0	0	0
XPR035_HT29.311_96H:N03	BRDN0001145408	SLK	HT29	trt_xpr	-666	96 h	3	86	0.1021	0.0947395	0	0	1	1	0	-666	-666	0	0	0
XPR035_HT29.311_96H:N04	BRDN0001148669	STK36	HT29	trt_xpr	-666	96 h	3	146	0.1679	0.1583	0	0	1	1	0	-666	-666	0	0	0
XPR035_HT29.311_96H:N05	BRDN0001149045	NOL9	HT29	trt_xpr	-666	96 h	3	100	0.0437	0.0668418	0	0	1	1	0	-666	-666	0	0	0
XPR035_HT29.311_96H:N07	BRDN0001147519	SLK	HT29	trt_xpr	-666	96 h	3	95	0.1485	0.120107	0	0	1	1	0	-666	-666	0	0	0
XPR035_HT29.311_96H:N08	BRDN0001146856	CAMK2D	HT29	trt_xpr	-666	96 h	3	113	0.1454	0.129608	0	0	1	1	0	-666	-666	0	0	0
XPR035_HT29.311_96H:N09	BRDN0001145387	NMRK2	HT29	trt_xpr	-666	96 h	3	108	0.0362	0.063224	0	0	1	1	0	-666	-666	0	0	0
XPR035_HT29.311_96H:N10	BRDN0001146166	GUCY2F	HT29	trt_xpr	-666	96 h	3	54	0.155	0.0925223	0	0	1	1	0	-666	-666	0	0	0
XPR035_HT29.311_96H:N11	BRDN0001145428	PLXNA3	HT29	trt_xpr	-666	96 h	3	73	0.031	0.0480933	0	0	1	1	0	-666	-666	0	0	0
XPR035_HT29.311_96H:N15	BRDN0001147431	HIPK1	HT29	trt_xpr	-666	96 h	3	128	0.1679	0.148235	1	1	1	1	0	-666	-666	0	0	0
XPR035_HT29.311_96H:N17	BRDN0001162242	TRIM33	HT29	trt_xpr	-666	96 h	3	72	0.1672	0.110951	0	0	1	1	0	-666	-666	0	0	0
XPR035_HT29.311_96H:N18	BRDN0001148079	MAP3K9	HT29	trt_xpr	-666	96 h	3	66	0.1573	0.103026	0	0	1	1	0	-666	-666	0	0	0
XPR035_HT29.311_96H:N19	BRDN0001145484	NUAK2	HT29	trt_xpr	-666	96 h	3	198	0.0509	0.101517	0	0	1	1	0	-666	-666	0	0	0
XPR035_HT29.311_96H:N20	BRDN0001148537	DOLK	HT29	trt_xpr	-666	96 h	3	85	0.2786	0.155598	0	0	1	1	0	-666	-666	0	0	0
XPR035_HT29.311_96H:N22	BRDN0001146931	TK2	HT29	trt_xpr	-666	96 h	3	79	0.0982	0.0890613	0	0	1	1	0	-666	-666	0	0	0
XPR035_HT29.311_96H:N23	BRDN0001149460	CKS1B	HT29	trt_xpr	-666	96 h	3	82	0.0153	0.0357841	0	0	1	1	0	-666	-666	0	0	0
XPR035_HT29.311_96H:O01	BRDN0001145418	GALK1	HT29	trt_xpr	-666	96 h	3	186	0.1423	0.164485	0	0	1	1	0	-666	-666	0	0	0
XPR035_HT29.311_96H:O02	BRDN0001146119	WNK3	HT29	trt_xpr	-666	96 h	3	146	0.1564	0.152802	0	0	1	1	0	-666	-666	0	0	0
XPR035_HT29.311_96H:O05	BRDN0001146958	GALK2	HT29	trt_xpr	-666	96 h	3	203	0.2598	0.232225	1	1	1	1	0	-666	-666	0	0	0
XPR035_HT29.311_96H:O08	BRDN0001146198	STK32C	HT29	trt_xpr	-666	96 h	3	91	0.105	0.0988209	0	0	1	1	0	-666	-666	0	0	0
XPR035_HT29.311_96H:O10	BRDN0001147547	PRKG2	HT29	trt_xpr	-666	96 h	3	96	0.118	0.107633	0	0	1	1	0	-666	-666	0	0	0
XPR035_HT29.311_96H:O11	BRDN0001148050	CDK13	HT29	trt_xpr	-666	96 h	3	91	0.1435	0.115546	0	0	1	1	0	-666	-666	0	0	0
XPR035_HT29.311_96H:O12	BRDN0001146395	TPR	HT29	trt_xpr	-666	96 h	3	205	0.1689	0.188134	0	0	1	1	0	-666	-666	0	0	0
XPR035_HT29.311_96H:O13	BRDN0001145664	DGKI	HT29	trt_xpr	-666	96 h	3	94	0.0609	0.0765207	0	0	1	1	0	-666	-666	0	0	0
XPR035_HT29.311_96H:O15	BRDN0001146769	MAK	HT29	trt_xpr	-666	96 h	3	65	0.0699	0.0681454	0	0	1	1	0	-666	-666	0	0	0
XPR035_HT29.311_96H:O16	BRDN0001148505	TAOK1	HT29	trt_xpr	-666	96 h	3	154	0.1763	0.166596	0	0	1	1	0	-666	-666	0	0	0
XPR035_HT29.311_96H:O18	BRDN0001146354	PGK2	HT29	trt_xpr	-666	96 h	3	131	0.2334	0.176828	0	0	1	1	0	-666	-666	0	0	0
XPR035_HT29.311_96H:O19	BRDN0001146020	MAP3K19	HT29	trt_xpr	-666	96 h	3	135	0.1055	0.120685	0	0	1	1	0	-666	-666	0	0	0
XPR035_HT29.311_96H:O20	BRDN0001145601	DGKB	HT29	trt_xpr	-666	96 h	3	81	0.0665	0.0742171	0	0	1	1	0	-666	-666	0	0	0
XPR035_HT29.311_96H:O22	BRDN0001162300	PLXNA4	HT29	trt_xpr	-666	96 h	3	179	0.1906	0.186786	1	0	1	1	0	-666	-666	0	0	0
XPR035_HT29.311_96H:O23	BRDN0001145833	DGKE	HT29	trt_xpr	-666	96 h	3	102	0.0983	0.101252	0	0	1	1	0	-666	-666	0	0	0
XPR035_HT29.311_96H:O24	BRDN0001146083	RIPK2	HT29	trt_xpr	-666	96 h	3	131	0.0119	0.0399739	0	0	1	1	0	-666	-666	0	0	0
XPR035_HT29.311_96H:P04	BRDN0001147290	DCLK3	HT29	trt_xpr	-666	96 h	3	66	0.0413	0.0528206	0	0	1	1	0	-666	-666	0	0	0
XPR035_HT29.311_96H:P09	BRDN0001149175	FGFRL1	HT29	trt_xpr	-666	96 h	3	60	0.1348	0.0909501	0	0	1	1	0	-666	-666	0	0	0
XPR035_HT29.311_96H:P10	BRDN0001060603	CAMK4	HT29	trt_xpr	-666	96 h	3	89	0.1263	0.107226	0	0	1	1	0	-666	-666	0	0	0
XPR035_HT29.311_96H:P11	BRDN0001149034	PANK4	HT29	trt_xpr	-666	96 h	3	256	0.2241	0.242203	0	0	1	1	0	-666	-666	0	0	0
XPR035_HT29.311_96H:P12	BRDN0001147141	MAPK4	HT29	trt_xpr	-666	96 h	3	101	0.1336	0.117478	0	0	1	1	0	-666	-666	0	0	0
XPR035_HT29.311_96H:P13	BRDN0001487384	MIF	HT29	trt_xpr	-666	96 h	3	171	0.254	0.210732	0	0	1	1	0	-666	-666	0	0	0
XPR035_HT29.311_96H:P15	BRDN0001149242	MATK	HT29	trt_xpr	-666	96 h	3	145	0.1808	0.163731	0	0	1	1	0	-666	-666	0	0	0
XPR035_HT29.311_96H:P16	BRDN0001147028	PNKP	HT29	trt_xpr	-666	96 h	3	132	0.0796	0.103633	0	0	1	1	0	-666	-666	0	0	0
XPR035_HT29.311_96H:P18	BRDN0001145727	ADCK5	HT29	trt_xpr	-666	96 h	3	317	0.2383	0.277899	0	0	1	1	0	-666	-666	0	0	0
XPR035_HT29.311_96H:P23	BRDN0001149498	CKS1B	HT29	trt_xpr	-666	96 h	3	116	0.0743	0.0938935	0	0	1	1	0	-666	-666	0	0	0
XPR035_HT29.311_96H:P24	BRDN0000990551	PRKD1	HT29	trt_xpr	-666	96 h	3	247	0.1453	0.191575	0	0	1	1	0	-666	-666	0	0	0
XPR035_MCF7.311_96H:A05	BRDN0001146184	CDK13	MCF7	trt_xpr	-666	96 h	3	278	0.3034	0.293693	1	0	1	1	0	-666	-666	0	0	0
XPR035_MCF7.311_96H:A06	BRDN0001146110	FER	MCF7	trt_xpr	-666	96 h	3	112	0.2085	0.154535	1	0	1	1	0	-666	-666	0	0	0
XPR035_MCF7.311_96H:A08	BRDN0001487431	ME2	MCF7	trt_xpr	-666	96 h	3	193	0.2314	0.213696	1	0	1	1	0	-666	-666	0	0	0
XPR035_MCF7.311_96H:A09	BRDN0001146179	ACVR1B	MCF7	trt_xpr	-666	96 h	3	181	0.1959	0.190399	1	0	1	1	0	-666	-666	0	0	0
XPR035_MCF7.311_96H:A11	BRDN0001148856	STK38L	MCF7	trt_xpr	-666	96 h	3	210	0.0975	0.144703	1	0	1	1	0	-666	-666	0	0	0
XPR035_MCF7.311_96H:A12	BRDN0001147246	FUK	MCF7	trt_xpr	-666	96 h	3	561	0.2011	0.339666	1	0	1	1	0	-666	-666	0	0	0
XPR035_MCF7.311_96H:A14	BRDN0001148930	STK17B	MCF7	trt_xpr	-666	96 h	3	57	0.1346	0.0885683	1	0	1	1	0	-666	-666	0	0	0
XPR035_MCF7.311_96H:A15	BRDN0001149348	CSNK1D	MCF7	trt_xpr	-666	96 h	3	666	0.0613	0.204394	0	0	1	1	0	-666	-666	0	0	0
XPR035_MCF7.311_96H:A16	BRDN0001145193	TPD52L3	MCF7	trt_xpr	-666	96 h	3	363	0.0385	0.119552	0	0	1	1	0	-666	-666	0	0	0
XPR035_MCF7.311_96H:A17	BRDN0001147370	PDK3	MCF7	trt_xpr	-666	96 h	3	73	0.0296	0.0470215	1	0	1	1	0	-666	-666	0	0	0
XPR035_MCF7.311_96H:A20	BRDN0001149179	PGK2	MCF7	trt_xpr	-666	96 h	3	202	0.2777	0.239488	1	1	1	1	0	-666	-666	0	0	0
XPR035_MCF7.311_96H:A22	BRDN0001145581	ACTR2	MCF7	trt_xpr	-666	96 h	3	139	0.0531	0.0868893	1	0	1	1	0	-666	-666	0	0	0
XPR035_MCF7.311_96H:A24	BRDN0001146845	CDK17	MCF7	trt_xpr	-666	96 h	3	184	0.103	0.13921	1	0	1	1	0	-666	-666	0	0	0
XPR035_MCF7.311_96H:B06	BRDN0001147016	ABL2	MCF7	trt_xpr	-666	96 h	3	244	0.2933	0.270512	1	0	1	1	0	-666	-666	0	0	0
XPR035_MCF7.311_96H:B07	BRDN0001147624	PIP5K1B	MCF7	trt_xpr	-666	96 h	3	172	0.3235	0.238516	1	1	1	1	0	-666	-666	0	0	0
XPR035_MCF7.311_96H:B08	BRDN0001144834	PRKD1	MCF7	trt_xpr	-666	96 h	3	351	0.2992	0.32769	1	0	1	1	0	-666	-666	0	0	0
XPR035_MCF7.311_96H:B09	BRDN0001149205	MATK	MCF7	trt_xpr	-666	96 h	3	214	0.2151	0.216948	1	0	1	1	0	-666	-666	0	0	0
XPR035_MCF7.311_96H:B16	BRDN0001147131	DGKD	MCF7	trt_xpr	-666	96 h	3	165	0.0785	0.115093	1	0	1	1	0	-666	-666	0	0	0
XPR035_MCF7.311_96H:B18	BRDN0001145320	GUCY2F	MCF7	trt_xpr	-666	96 h	3	70	0.0233	0.0408686	1	0	1	1	0	-666	-666	0	0	0
XPR035_MCF7.311_96H:B19	BRDN0001146213	STK24	MCF7	trt_xpr	-666	96 h	3	107	0.0685	0.0865739	1	0	1	1	0	-666	-666	0	0	0
XPR035_MCF7.311_96H:B20	BRDN0001147288	ULK2	MCF7	trt_xpr	-666	96 h	3	133	0.2925	0.19945	1	0	1	1	0	-666	-666	0	0	0
XPR035_MCF7.311_96H:B22	BRDN0001147909	ITPK1	MCF7	trt_xpr	-666	96 h	3	58	0.0319	0.0435086	1	0	1	1	0	-666	-666	0	0	0
XPR035_MCF7.311_96H:B23	BRDN0001146766	NOL9	MCF7	trt_xpr	-666	96 h	3	81	0.0741	0.0783316	1	0	1	1	0	-666	-666	0	0	0
XPR035_MCF7.311_96H:C01	BRDN0001149109	CKMT1A	MCF7	trt_xpr	-666	96 h	3	262	0.1935	0.227677	1	0	1	1	0	-666	-666	0	0	0
XPR035_MCF7.311_96H:C02	BRDN0001149411	STK32C	MCF7	trt_xpr	-666	96 h	3	364	0.4339	0.401848	1	0	1	1	0	-666	-666	0	0	0
XPR035_MCF7.311_96H:C03	BRDN0001146489	SRMS	MCF7	trt_xpr	-666	96 h	3	270	0.27	0.273028	1	0	1	1	0	-666	-666	0	0	0
XPR035_MCF7.311_96H:C04	BRDN0001149263	PKD1	MCF7	trt_xpr	-666	96 h	3	167	0.1919	0.181043	1	0	1	1	0	-666	-666	0	0	0
XPR035_MCF7.311_96H:C05	BRDN0001149317	PSKH1	MCF7	trt_xpr	-666	96 h	3	88	0.0313	0.0530783	1	0	1	1	0	-666	-666	0	0	0
XPR035_MCF7.311_96H:C06	BRDN0001147051	CIB1	MCF7	trt_xpr	-666	96 h	3	100	0.2261	0.152063	1	0	1	1	0	-666	-666	0	0	0
XPR035_MCF7.311_96H:C13	BRDN0001148536	MAPKAPK2	MCF7	trt_xpr	-666	96 h	3	98	0.2212	0.148882	1	1	1	1	0	-666	-666	0	0	0
XPR035_MCF7.311_96H:C14	BRDN0001144954	NME9	MCF7	trt_xpr	-666	96 h	3	96	0.0294	0.053753	0	0	1	1	0	-666	-666	0	0	0
XPR035_MCF7.311_96H:C15	BRDN0001145817	STK38L	MCF7	trt_xpr	-666	96 h	3	159	0.042	0.08268	1	0	1	1	0	-666	-666	0	0	0
XPR035_MCF7.311_96H:C16	BRDN0001146485	PI4K2A	MCF7	trt_xpr	-666	96 h	3	73	0.1493	0.105582	1	0	1	1	0	-666	-666	0	0	0
XPR035_MCF7.311_96H:C17	BRDN0001144994	EPHA4	MCF7	trt_xpr	-666	96 h	3	57	0.0267	0.0394271	1	0	1	1	0	-666	-666	0	0	0
XPR035_MCF7.311_96H:C18	BRDN0001146399	TTN	MCF7	trt_xpr	-666	96 h	3	118	0.1622	0.139882	1	0	1	1	0	-666	-666	0	0	0
XPR035_MCF7.311_96H:C19	BRDN0000987765	AXL	MCF7	trt_xpr	-666	96 h	3	93	0.0856	0.0902333	1	0	1	1	0	-666	-666	0	0	0
XPR035_MCF7.311_96H:C21	BRDN0001065615	PRKAA2	MCF7	trt_xpr	-666	96 h	3	102	0.0658	0.0828298	1	0	1	1	0	-666	-666	0	0	0
XPR035_MCF7.311_96H:C22	BRDN0001146694	CDK16	MCF7	trt_xpr	-666	96 h	3	195	0.0199	0.0630553	0	0	1	1	0	-666	-666	0	0	0
XPR035_MCF7.311_96H:C23	BRDN0001149393	SNRK	MCF7	trt_xpr	-666	96 h	3	54	0.0874	0.0694545	1	0	1	1	0	-666	-666	0	0	0
XPR035_MCF7.311_96H:C24	BRDN0001149421	TPR	MCF7	trt_xpr	-666	96 h	3	200	0.1855	0.194764	1	0	1	1	0	-666	-666	0	0	0
XPR035_MCF7.311_96H:D01	BRDN0001147539	HUS1	MCF7	trt_xpr	-666	96 h	3	149	0.0839	0.113089	1	0	1	1	0	-666	-666	0	0	0
XPR035_MCF7.311_96H:D02	BRDN0001147695	AATK	MCF7	trt_xpr	-666	96 h	3	271	0.3692	0.319848	1	1	1	1	0	-666	-666	0	0	0
XPR035_MCF7.311_96H:D04	BRDN0001148629	DOLK	MCF7	trt_xpr	-666	96 h	3	150	0.2245	0.185545	1	0	1	1	0	-666	-666	0	0	0
XPR035_MCF7.311_96H:D05	BRDN0001147844	PI4K2B	MCF7	trt_xpr	-666	96 h	3	289	0.1858	0.234337	1	0	1	1	0	-666	-666	0	0	0
XPR035_MCF7.311_96H:D06	BRDN0001148565	TAOK2	MCF7	trt_xpr	-666	96 h	3	109	0.194	0.147031	1	0	1	1	0	-666	-666	0	0	0
XPR035_MCF7.311_96H:D07	BRDN0001147669	LAMTOR3	MCF7	trt_xpr	-666	96 h	3	247	0.0479	0.10999	1	0	1	1	0	-666	-666	0	0	0
XPR035_MCF7.311_96H:D08	BRDN0001148084	DGKD	MCF7	trt_xpr	-666	96 h	3	209	0.2184	0.216056	1	0	1	1	0	-666	-666	0	0	0
XPR035_MCF7.311_96H:D09	BRDN0001148069	TEC	MCF7	trt_xpr	-666	96 h	3	581	0.4121	0.494805	0	0	1	1	0	-666	-666	0	0	0
XPR035_MCF7.311_96H:D16	BRDN0001146636	CLK3	MCF7	trt_xpr	-666	96 h	3	85	0.1902	0.128564	1	1	1	1	0	-666	-666	0	0	0
XPR035_MCF7.311_96H:D19	BRDN0001144931	STK24	MCF7	trt_xpr	-666	96 h	3	103	0.1189	0.111901	1	0	1	1	0	-666	-666	0	0	0
XPR035_MCF7.311_96H:D20	BRDN0001149380	PKLR	MCF7	trt_xpr	-666	96 h	3	168	0.1793	0.175523	1	0	1	1	0	-666	-666	0	0	0
XPR035_MCF7.311_96H:D23	BRDN0001148281	PANK4	MCF7	trt_xpr	-666	96 h	3	74	0.0436	0.0574437	1	0	1	1	0	-666	-666	0	0	0
XPR035_MCF7.311_96H:D24	BRDN0001147596	CMPK1	MCF7	trt_xpr	-666	96 h	3	158	0.1124	0.134776	1	0	1	1	0	-666	-666	0	0	0
XPR035_MCF7.311_96H:E01	BRDN0001145473	PRKCZ	MCF7	trt_xpr	-666	96 h	3	151	0.1786	0.16605	1	0	1	1	0	-666	-666	0	0	0
XPR035_MCF7.311_96H:E02	BRDN0001148238	MPP6	MCF7	trt_xpr	-666	96 h	3	358	0.4551	0.408172	1	0	1	1	0	-666	-666	0	0	0
XPR035_MCF7.311_96H:E03	BRDN0001147613	DGKI	MCF7	trt_xpr	-666	96 h	3	78	0.0576	0.0678046	1	0	1	1	0	-666	-666	0	0	0
XPR035_MCF7.311_96H:E04	BRDN0001147920	ITPKA	MCF7	trt_xpr	-666	96 h	3	130	0.1797	0.154551	1	0	1	1	0	-666	-666	0	0	0
XPR035_MCF7.311_96H:E08	BRDN0001147329	CIB1	MCF7	trt_xpr	-666	96 h	3	279	0.0861	0.156765	1	0	1	1	0	-666	-666	0	0	0
XPR035_MCF7.311_96H:E09	BRDN0001149519	PRKCZ	MCF7	trt_xpr	-666	96 h	3	52	0.1272	0.0822294	1	0	1	1	0	-666	-666	0	0	0
XPR035_MCF7.311_96H:E10	BRDN0001146606	PRKAR1B	MCF7	trt_xpr	-666	96 h	3	65	0.1017	0.0821959	1	0	1	1	0	-666	-666	0	0	0
XPR035_MCF7.311_96H:E11	BRDN0001147382	TIE1	MCF7	trt_xpr	-666	96 h	3	88	0.1462	0.114688	1	0	1	1	0	-666	-666	0	0	0
XPR035_MCF7.311_96H:E12	BRDN0001145899	MAP3K13	MCF7	trt_xpr	-666	96 h	3	40	0.1028	0.0648567	1	0	1	1	0	-666	-666	0	0	0
XPR035_MCF7.311_96H:E14	BRDN0001147636	TEX14	MCF7	trt_xpr	-666	96 h	3	244	0.3773	0.30681	0	0	1	1	0	-666	-666	0	0	0
XPR035_MCF7.311_96H:E16	BRDN0001147616	PDXK	MCF7	trt_xpr	-666	96 h	3	88	0.281	0.159006	1	0	1	1	0	-666	-666	0	0	0
XPR035_MCF7.311_96H:E18	BRDN0001147125	CDK16	MCF7	trt_xpr	-666	96 h	3	70	0.125	0.0945932	1	0	1	1	0	-666	-666	0	0	0
XPR035_MCF7.311_96H:E19	BRDN0001147363	CKMT2	MCF7	trt_xpr	-666	96 h	3	69	0.1856	0.114437	1	0	1	1	0	-666	-666	0	0	0
XPR035_MCF7.311_96H:E22	BRDN0001148179	PLXNA4	MCF7	trt_xpr	-666	96 h	3	64	0.1834	0.109538	1	0	1	1	0	-666	-666	0	0	0
XPR035_MCF7.311_96H:E23	BRDN0001145999	CKMT1A	MCF7	trt_xpr	-666	96 h	3	86	0.1224	0.103738	1	0	1	1	0	-666	-666	0	0	0
XPR035_MCF7.311_96H:E24	BRDN0001145502	TTN	MCF7	trt_xpr	-666	96 h	3	67	0.0758	0.0720489	1	0	1	1	0	-666	-666	0	0	0
XPR035_MCF7.311_96H:F01	BRDN0001145455	FGGY	MCF7	trt_xpr	-666	96 h	3	133	0.2973	0.20108	1	1	1	1	0	-666	-666	0	0	0
XPR035_MCF7.311_96H:F02	BRDN0001144955	PACSIN1	MCF7	trt_xpr	-666	96 h	3	410	0.4495	0.434103	1	0	1	1	0	-666	-666	0	0	0
XPR035_MCF7.311_96H:F03	BRDN0001145612	KHK	MCF7	trt_xpr	-666	96 h	3	83	0.0361	0.0553311	1	0	1	1	0	-666	-666	0	0	0
XPR035_MCF7.311_96H:F04	BRDN0001146562	PSKH2	MCF7	trt_xpr	-666	96 h	3	245	0.1341	0.183303	1	0	1	1	0	-666	-666	0	0	0
XPR035_MCF7.311_96H:F05	BRDN0001144758	MPP4	MCF7	trt_xpr	-666	96 h	3	83	0.0569	0.0694802	1	0	1	1	0	-666	-666	0	0	0
XPR035_MCF7.311_96H:F06	BRDN0001147080	IPPK	MCF7	trt_xpr	-666	96 h	3	171	0.1312	0.151473	1	0	1	1	0	-666	-666	0	0	0
XPR035_MCF7.311_96H:F07	BRDN0001144888	HIPK1	MCF7	trt_xpr	-666	96 h	2	714	0.0785	0.239334	0	0	1	1	0	-666	-666	0	0	0
XPR035_MCF7.311_96H:F10	BRDN0001146417	CLK3	MCF7	trt_xpr	-666	96 h	3	131	0.131	0.132448	1	0	1	1	0	-666	-666	0	0	0
XPR035_MCF7.311_96H:F14	BRDN0001148116	MAPK4	MCF7	trt_xpr	-666	96 h	3	74	0.1091	0.0908558	1	0	1	1	0	-666	-666	0	0	0
XPR035_MCF7.311_96H:F15	BRDN0001148031	KHK	MCF7	trt_xpr	-666	96 h	3	94	0.0576	0.0743759	1	0	1	1	0	-666	-666	0	0	0
XPR035_MCF7.311_96H:F16	BRDN0001148086	GSK3A	MCF7	trt_xpr	-666	96 h	3	86	0.1867	0.128145	1	0	1	1	0	-666	-666	0	0	0
XPR035_MCF7.311_96H:F17	BRDN0001147351	STK33	MCF7	trt_xpr	-666	96 h	3	113	0.0694	0.0895541	1	0	1	1	0	-666	-666	0	0	0
XPR035_MCF7.311_96H:F18	BRDN0001148992	NPR1	MCF7	trt_xpr	-666	96 h	3	47	0.1104	0.0728538	1	0	1	1	0	-666	-666	0	0	0
XPR035_MCF7.311_96H:F19	BRDN0001145327	PLXNA3	MCF7	trt_xpr	-666	96 h	3	68	0.0685	0.0690045	1	0	1	1	0	-666	-666	0	0	0
XPR035_MCF7.311_96H:F20	BRDN0001148918	PKLR	MCF7	trt_xpr	-666	96 h	3	46	0.1155	0.0736923	1	0	1	1	0	-666	-666	0	0	0
XPR035_MCF7.311_96H:F21	BRDN0001149384	PIP5K1B	MCF7	trt_xpr	-666	96 h	3	73	0.0283	0.0459402	1	0	1	1	0	-666	-666	0	0	0
XPR035_MCF7.311_96H:F23	BRDN0001146638	CAD	MCF7	trt_xpr	-666	96 h	3	80	0.1527	0.111776	1	0	1	1	0	-666	-666	0	0	0
XPR035_MCF7.311_96H:G01	BRDN0001145462	MARK4	MCF7	trt_xpr	-666	96 h	3	104	0.0996	0.1029	1	0	1	1	0	-666	-666	0	0	0
XPR035_MCF7.311_96H:G02	BRDN0001146863	MAST4	MCF7	trt_xpr	-666	96 h	3	358	0.3391	0.352316	1	0	1	1	0	-666	-666	0	0	0
XPR035_MCF7.311_96H:G03	BRDN0001145142	PDK3	MCF7	trt_xpr	-666	96 h	3	179	0.1818	0.182402	1	0	1	1	0	-666	-666	0	0	0
XPR035_MCF7.311_96H:G05	BRDN0001147634	GTF2H1	MCF7	trt_xpr	-666	96 h	3	174	0.0458	0.0902871	1	0	1	1	0	-666	-666	0	0	0
XPR035_MCF7.311_96H:G06	BRDN0001149544	PKD1	MCF7	trt_xpr	-666	96 h	3	95	0.0557	0.073577	1	0	1	1	0	-666	-666	0	0	0
XPR035_MCF7.311_96H:G08	BRDN0001144979	IGFN1	MCF7	trt_xpr	-666	96 h	3	52	0.1247	0.0814106	1	0	1	1	0	-666	-666	0	0	0
XPR035_MCF7.311_96H:G09	BRDN0001064983	DCLK1	MCF7	trt_xpr	-666	96 h	3	51	0.0811	0.0650501	1	0	1	1	0	-666	-666	0	0	0
XPR035_MCF7.311_96H:G10	BRDN0001147145	SH3BP5L	MCF7	trt_xpr	-666	96 h	3	280	0.1469	0.205065	1	0	1	1	0	-666	-666	0	0	0
XPR035_MCF7.311_96H:G11	BRDN0001146324	CHKA	MCF7	trt_xpr	-666	96 h	3	80	0.1653	0.116275	1	0	1	1	0	-666	-666	0	0	0
XPR035_MCF7.311_96H:G12	BRDN0001147603	NTPCR	MCF7	trt_xpr	-666	96 h	3	113	0.136	0.125354	1	0	1	1	0	-666	-666	0	0	0
XPR035_MCF7.311_96H:G13	BRDN0001148200	DLG1	MCF7	trt_xpr	-666	96 h	3	242	0.4153	0.320581	1	1	1	1	0	-666	-666	0	0	0
XPR035_MCF7.311_96H:G14	BRDN0001147599	TPD52L3	MCF7	trt_xpr	-666	96 h	3	71	0.0657	0.0690766	1	0	1	1	0	-666	-666	0	0	0
XPR035_MCF7.311_96H:G16	BRDN0001162491	RFK	MCF7	trt_xpr	-666	96 h	3	52	0.1288	0.0827672	1	0	1	1	0	-666	-666	0	0	0
XPR035_MCF7.311_96H:G17	BRDN0001148240	CDK14	MCF7	trt_xpr	-666	96 h	3	196	0.3271	0.256035	1	0	1	1	0	-666	-666	0	0	0
XPR035_MCF7.311_96H:G21	BRDN0001147643	MAP3K12	MCF7	trt_xpr	-666	96 h	3	119	0.2335	0.168561	1	1	1	1	0	-666	-666	0	0	0
XPR035_MCF7.311_96H:G22	BRDN0001148657	RIOK2	MCF7	trt_xpr	-666	96 h	3	58	0.0664	0.0627435	1	0	1	1	0	-666	-666	0	0	0
XPR035_MCF7.311_96H:G23	BRDN0001147460	CKMT2	MCF7	trt_xpr	-666	96 h	3	82	0.0483	0.0636492	1	0	1	1	0	-666	-666	0	0	0
XPR035_MCF7.311_96H:G24	BRDN0001147856	CHKB	MCF7	trt_xpr	-666	96 h	3	85	0.1821	0.125821	1	1	1	1	0	-666	-666	0	0	0
XPR035_MCF7.311_96H:H01	BRDN0001146732	HIPK3	MCF7	trt_xpr	-666	96 h	3	439	0.3381	0.38955	1	1	1	1	0	-666	-666	0	0	0
XPR035_MCF7.311_96H:H02	BRDN0001148440	IPPK	MCF7	trt_xpr	-666	96 h	3	208	0.2016	0.207067	1	0	1	1	0	-666	-666	0	0	0
XPR035_MCF7.311_96H:H03	BRDN0001146718	FASTKD1	MCF7	trt_xpr	-666	96 h	3	264	0.3743	0.317848	1	0	1	1	0	-666	-666	0	0	0
XPR035_MCF7.311_96H:H04	BRDN0001144796	CDKL5	MCF7	trt_xpr	-666	96 h	3	205	0.1649	0.185897	1	0	1	1	0	-666	-666	0	0	0
XPR035_MCF7.311_96H:H05	BRDN0001148975	SIK2	MCF7	trt_xpr	-666	96 h	3	164	0.1415	0.154016	1	0	1	1	0	-666	-666	0	0	0
XPR035_MCF7.311_96H:H06	BRDN0001145934	MAP3K9	MCF7	trt_xpr	-666	96 h	3	223	0.2912	0.257685	1	0	1	1	0	-666	-666	0	0	0
XPR035_MCF7.311_96H:H10	BRDN0001149022	TWF1	MCF7	trt_xpr	-666	96 h	3	129	0.1374	0.134615	1	0	1	1	0	-666	-666	0	0	0
XPR035_MCF7.311_96H:H12	BRDN0001145089	ITPK1	MCF7	trt_xpr	-666	96 h	3	87	0.0971	0.0929378	1	0	1	1	0	-666	-666	0	0	0
XPR035_MCF7.311_96H:H13	BRDN0001483973	OXCT1	MCF7	trt_xpr	-666	96 h	3	76	0.0883	0.0828554	1	0	1	1	0	-666	-666	0	0	0
XPR035_MCF7.311_96H:H14	BRDN0001065226	TYK2	MCF7	trt_xpr	-666	96 h	3	72	0.0814	0.0774075	1	0	1	1	0	-666	-666	0	0	0
XPR035_MCF7.311_96H:H16	BRDN0001149097	TK2	MCF7	trt_xpr	-666	96 h	3	54	0.1972	0.104342	1	0	1	1	0	-666	-666	0	0	0
XPR035_MCF7.311_96H:H18	BRDN0001147865	PRKAB2	MCF7	trt_xpr	-666	96 h	3	83	0.2524	0.146366	1	0	1	1	0	-666	-666	0	0	0
XPR035_MCF7.311_96H:H21	BRDN0001146518	NME8	MCF7	trt_xpr	-666	96 h	3	56	0.1	0.0756545	1	0	1	1	0	-666	-666	0	0	0
XPR035_MCF7.311_96H:H23	BRDN0001147917	EIF2AK1	MCF7	trt_xpr	-666	96 h	3	155	0.2152	0.184677	1	0	1	1	0	-666	-666	0	0	0
XPR035_MCF7.311_96H:H24	BRDN0001146966	EIF2AK3	MCF7	trt_xpr	-666	96 h	3	231	0.2294	0.232781	0	0	1	1	0	-666	-666	0	0	0
XPR035_MCF7.311_96H:I01	BRDN0001481514	PDE7B	MCF7	trt_xpr	-666	96 h	3	160	0.0949	0.12461	1	0	1	1	0	-666	-666	0	0	0
XPR035_MCF7.311_96H:I02	BRDN0001484528	GABRA4	MCF7	trt_xpr	-666	96 h	3	192	0.2231	0.209289	1	0	1	1	0	-666	-666	0	0	0
XPR035_MCF7.311_96H:I03	BRDN0001148083	MARK4	MCF7	trt_xpr	-666	96 h	3	284	0.2646	0.277218	1	0	1	1	0	-666	-666	0	0	0
XPR035_MCF7.311_96H:I04	BRDN0001146944	TEX14	MCF7	trt_xpr	-666	96 h	3	284	0.3304	0.309741	1	0	1	1	0	-666	-666	0	0	0
XPR035_MCF7.311_96H:I05	BRDN0001148579	MAP3K19	MCF7	trt_xpr	-666	96 h	3	157	0.1948	0.176816	1	0	1	1	0	-666	-666	0	0	0
XPR035_MCF7.311_96H:I06	BRDN0001146498	ITPKA	MCF7	trt_xpr	-666	96 h	3	55	0.1492	0.0915996	1	0	1	1	0	-666	-666	0	0	0
XPR035_MCF7.311_96H:I07	BRDN0001145509	CKB	MCF7	trt_xpr	-666	96 h	3	286	0.168	0.221643	0	0	1	1	0	-666	-666	0	0	0
XPR035_MCF7.311_96H:I08	BRDN0001144887	PANK2	MCF7	trt_xpr	-666	96 h	3	68	0.04	0.0527068	1	0	1	1	0	-666	-666	0	0	0
XPR035_MCF7.311_96H:I09	BRDN0001148442	AMHR2	MCF7	trt_xpr	-666	96 h	3	90	0.0772	0.0842945	1	0	1	1	0	-666	-666	0	0	0
XPR035_MCF7.311_96H:I10	BRDN0001147742	NTPCR	MCF7	trt_xpr	-666	96 h	3	178	0.0828	0.12276	1	0	1	1	0	-666	-666	0	0	0
XPR035_MCF7.311_96H:I11	BRDN0001149415	CDC7	MCF7	trt_xpr	-666	96 h	3	84	0.1151	0.0994107	1	0	1	1	0	-666	-666	0	0	0
XPR035_MCF7.311_96H:I12	BRDN0001144973	ITPKB	MCF7	trt_xpr	-666	96 h	3	58	0.1263	0.0865453	1	0	1	1	0	-666	-666	0	0	0
XPR035_MCF7.311_96H:I13	BRDN0001145510	SRMS	MCF7	trt_xpr	-666	96 h	3	59	0.0606	0.0604644	1	0	1	1	0	-666	-666	0	0	0
XPR035_MCF7.311_96H:I14	BRDN0001146137	IGFN1	MCF7	trt_xpr	-666	96 h	3	78	0.1626	0.11386	1	0	1	1	0	-666	-666	0	0	0
XPR035_MCF7.311_96H:I19	BRDN0001146799	EPHA4	MCF7	trt_xpr	-666	96 h	3	100	0.1455	0.121963	1	1	1	1	0	-666	-666	0	0	0
XPR035_MCF7.311_96H:I20	BRDN0001147491	MPP5	MCF7	trt_xpr	-666	96 h	3	69	0.0913	0.0802431	1	0	1	1	0	-666	-666	0	0	0
XPR035_MCF7.311_96H:I21	BRDN0001145410	MAP2K4	MCF7	trt_xpr	-666	96 h	3	111	0.1701	0.138929	1	0	1	1	0	-666	-666	0	0	0
XPR035_MCF7.311_96H:I22	BRDN0001145815	FER	MCF7	trt_xpr	-666	96 h	3	64	0.0886	0.0761487	1	0	1	1	0	-666	-666	0	0	0
XPR035_MCF7.311_96H:I24	BRDN0001146091	SH3BP5L	MCF7	trt_xpr	-666	96 h	3	63	0.0279	0.0423897	1	0	1	1	0	-666	-666	0	0	0
XPR035_MCF7.311_96H:J01	BRDN0001149212	RNASEL	MCF7	trt_xpr	-666	96 h	3	154	0.1932	0.174414	1	0	1	1	0	-666	-666	0	0	0
XPR035_MCF7.311_96H:J02	BRDN0001147132	PRKAG3	MCF7	trt_xpr	-666	96 h	3	238	0.4188	0.319256	1	0	1	1	0	-666	-666	0	0	0
XPR035_MCF7.311_96H:J03	BRDN0001147879	PIK3C3	MCF7	trt_xpr	-666	96 h	3	156	0.175	0.167095	1	0	1	1	0	-666	-666	0	0	0
XPR035_MCF7.311_96H:J05	BRDN0001147148	SIK2	MCF7	trt_xpr	-666	96 h	3	434	0.1764	0.279746	1	0	1	1	0	-666	-666	0	0	0
XPR035_MCF7.311_96H:J09	BRDN0001148512	MPP4	MCF7	trt_xpr	-666	96 h	3	218	0.0851	0.137749	1	0	1	1	0	-666	-666	0	0	0
XPR035_MCF7.311_96H:J11	BRDN0001147953	PIK3C3	MCF7	trt_xpr	-666	96 h	3	160	0.1703	0.166928	1	1	1	1	0	-666	-666	0	0	0
XPR035_MCF7.311_96H:J12	BRDN0001144890	CDKL5	MCF7	trt_xpr	-666	96 h	3	82	0.08	0.0819113	1	0	1	1	0	-666	-666	0	0	0
XPR035_MCF7.311_96H:J13	BRDN0001149495	PFKFB4	MCF7	trt_xpr	-666	96 h	3	101	0.0871	0.0948301	1	0	1	1	0	-666	-666	0	0	0
XPR035_MCF7.311_96H:J14	BRDN0001481323	PAICS	MCF7	trt_xpr	-666	96 h	3	120	0.0914	0.105888	0	0	1	1	0	-666	-666	0	0	0
XPR035_MCF7.311_96H:J15	BRDN0001146242	SPHK2	MCF7	trt_xpr	-666	96 h	3	155	0.2717	0.2075	1	0	1	1	0	-666	-666	0	0	0
XPR035_MCF7.311_96H:J16	BRDN0001148927	NPR1	MCF7	trt_xpr	-666	96 h	3	88	0.0541	0.0697818	1	0	1	1	0	-666	-666	0	0	0
XPR035_MCF7.311_96H:J19	BRDN0001144859	FASTKD1	MCF7	trt_xpr	-666	96 h	3	65	0.1751	0.107864	1	0	1	1	0	-666	-666	0	0	0
XPR035_MCF7.311_96H:J20	BRDN0001145805	TWF1	MCF7	trt_xpr	-666	96 h	3	124	0.1528	0.139204	1	1	1	1	0	-666	-666	0	0	0
XPR035_MCF7.311_96H:J21	BRDN0001052792	CDK11B	MCF7	trt_xpr	-666	96 h	3	63	0.0311	0.0447337	1	0	1	1	0	-666	-666	0	0	0
XPR035_MCF7.311_96H:J22	BRDN0001145332	CMPK1	MCF7	trt_xpr	-666	96 h	3	136	0.0343	0.0690938	0	0	1	1	0	-666	-666	0	0	0
XPR035_MCF7.311_96H:J24	BRDN0001146116	CKS2	MCF7	trt_xpr	-666	96 h	3	82	0.0556	0.0682914	1	0	1	1	0	-666	-666	0	0	0
XPR035_MCF7.311_96H:K01	BRDN0001147261	CDK3	MCF7	trt_xpr	-666	96 h	3	150	0.3229	0.22255	1	1	1	1	0	-666	-666	0	0	0
XPR035_MCF7.311_96H:K02	BRDN0001147872	ITPKB	MCF7	trt_xpr	-666	96 h	3	308	0.3275	0.321134	1	0	1	1	0	-666	-666	0	0	0
XPR035_MCF7.311_96H:K05	BRDN0001145792	CHKA	MCF7	trt_xpr	-666	96 h	3	325	0.3764	0.353674	1	1	1	1	0	-666	-666	0	0	0
XPR035_MCF7.311_96H:K07	BRDN0001146237	GALK2	MCF7	trt_xpr	-666	96 h	3	169	0.1655	0.169123	1	0	1	1	0	-666	-666	0	0	0
XPR035_MCF7.311_96H:K10	BRDN0001145914	PI4KA	MCF7	trt_xpr	-666	96 h	3	71	0.1112	0.089845	1	0	1	1	0	-666	-666	0	0	0
XPR035_MCF7.311_96H:K11	BRDN0001145070	CSNK1D	MCF7	trt_xpr	-666	96 h	3	128	0.1508	0.140464	1	0	1	1	0	-666	-666	0	0	0
XPR035_MCF7.311_96H:K12	BRDN0001147153	MAPKAPK5	MCF7	trt_xpr	-666	96 h	3	110	0.2244	0.158881	1	1	1	1	0	-666	-666	0	0	0
XPR035_MCF7.311_96H:K13	BRDN0001145028	MAP2K4	MCF7	trt_xpr	-666	96 h	3	89	0.0822	0.0864672	1	0	1	1	0	-666	-666	0	0	0
XPR035_MCF7.311_96H:K14	BRDN0001145716	MAP3K13	MCF7	trt_xpr	-666	96 h	3	100	0.1521	0.124692	1	0	1	1	0	-666	-666	0	0	0
XPR035_MCF7.311_96H:K15	BRDN0001144858	CDK3	MCF7	trt_xpr	-666	96 h	3	64	0.0644	0.0649249	1	0	1	1	0	-666	-666	0	0	0
XPR035_MCF7.311_96H:K16	BRDN0001146713	MELK	MCF7	trt_xpr	-666	96 h	3	61	0.1765	0.10492	1	0	1	1	0	-666	-666	0	0	0
XPR035_MCF7.311_96H:K18	BRDN0001145560	NEK8	MCF7	trt_xpr	-666	96 h	3	141	0.1603	0.152011	0	0	1	1	0	-666	-666	0	0	0
XPR035_MCF7.311_96H:K21	BRDN0001146311	GALK1	MCF7	trt_xpr	-666	96 h	3	81	0.0898	0.0862629	1	0	1	1	0	-666	-666	0	0	0
XPR035_MCF7.311_96H:K22	BRDN0001162474	PANK2	MCF7	trt_xpr	-666	96 h	3	55	0.1231	0.0832102	1	0	1	1	0	-666	-666	0	0	0
XPR035_MCF7.311_96H:K24	BRDN0001145745	PRKG2	MCF7	trt_xpr	-666	96 h	3	83	0.1856	0.125519	1	0	1	1	0	-666	-666	0	0	0
XPR035_MCF7.311_96H:L01	BRDN0001145972	RIPK3	MCF7	trt_xpr	-666	96 h	3	315	0.407	0.362079	1	0	1	1	0	-666	-666	0	0	0
XPR035_MCF7.311_96H:L02	BRDN0001148887	AATK	MCF7	trt_xpr	-666	96 h	3	302	0.3113	0.310056	1	0	1	1	0	-666	-666	0	0	0
XPR035_MCF7.311_96H:L08	BRDN0001145912	ALPK3	MCF7	trt_xpr	-666	96 h	3	104	0.0817	0.0932314	1	0	1	1	0	-666	-666	0	0	0
XPR035_MCF7.311_96H:L09	BRDN0001147664	PRKG1	MCF7	trt_xpr	-666	96 h	3	95	0.1537	0.122187	1	0	1	1	0	-666	-666	0	0	0
XPR035_MCF7.311_96H:L10	BRDN0001145451	SGK494	MCF7	trt_xpr	-666	96 h	3	109	0.2378	0.162785	1	1	1	1	0	-666	-666	0	0	0
XPR035_MCF7.311_96H:L11	BRDN0001145977	LAMTOR3	MCF7	trt_xpr	-666	96 h	3	55	0.0721	0.0636566	1	0	1	1	0	-666	-666	0	0	0
XPR035_MCF7.311_96H:L12	BRDN0001146649	VRK2	MCF7	trt_xpr	-666	96 h	3	197	0.1958	0.198598	1	0	1	1	0	-666	-666	0	0	0
XPR035_MCF7.311_96H:L13	BRDN0001145471	HUS1	MCF7	trt_xpr	-666	96 h	3	77	0.1794	0.118861	1	0	1	1	0	-666	-666	0	0	0
XPR035_MCF7.311_96H:L14	BRDN0001149123	CKS2	MCF7	trt_xpr	-666	96 h	3	291	0.3613	0.327871	1	0	1	1	0	-666	-666	0	0	0
XPR035_MCF7.311_96H:L18	BRDN0001145848	EIF2AK3	MCF7	trt_xpr	-666	96 h	3	90	0.1954	0.134098	1	0	1	1	0	-666	-666	0	0	0
XPR035_MCF7.311_96H:L19	BRDN0001146011	CDK11B	MCF7	trt_xpr	-666	96 h	3	136	0.0968	0.11604	1	0	1	1	0	-666	-666	0	0	0
XPR035_MCF7.311_96H:L20	BRDN0001148586	UHMK1	MCF7	trt_xpr	-666	96 h	3	79	0.076	0.0783344	1	0	1	1	0	-666	-666	0	0	0
XPR035_MCF7.311_96H:L21	BRDN0001149094	PI4K2B	MCF7	trt_xpr	-666	96 h	3	91	0.094	0.0935267	1	0	1	1	0	-666	-666	0	0	0
XPR035_MCF7.311_96H:L22	BRDN0001146704	PRKAG3	MCF7	trt_xpr	-666	96 h	3	72	0.0895	0.0811525	1	0	1	1	0	-666	-666	0	0	0
XPR035_MCF7.311_96H:L23	BRDN0001147067	FGFRL1	MCF7	trt_xpr	-666	96 h	3	122	0.0664	0.0909879	0	0	1	1	0	-666	-666	0	0	0
XPR035_MCF7.311_96H:L24	BRDN0001145146	STK36	MCF7	trt_xpr	-666	96 h	3	119	0.1849	0.149992	1	0	1	1	0	-666	-666	0	0	0
XPR035_MCF7.311_96H:M01	BRDN0001144733	TSSK1B	MCF7	trt_xpr	-666	96 h	3	182	0.3376	0.250645	1	0	1	1	0	-666	-666	0	0	0
XPR035_MCF7.311_96H:M02	BRDN0001148289	NEK8	MCF7	trt_xpr	-666	96 h	3	252	0.2854	0.271187	1	0	1	1	0	-666	-666	0	0	0
XPR035_MCF7.311_96H:M03	BRDN0001148291	MAK	MCF7	trt_xpr	-666	96 h	3	159	0.2068	0.183356	1	0	1	1	0	-666	-666	0	0	0
XPR035_MCF7.311_96H:M04	BRDN0001147719	TAOK1	MCF7	trt_xpr	-666	96 h	3	358	0.3759	0.370955	0	0	1	1	0	-666	-666	0	0	0
XPR035_MCF7.311_96H:M06	BRDN0001145940	PDXK	MCF7	trt_xpr	-666	96 h	3	90	0.0724	0.0816226	1	0	1	1	0	-666	-666	0	0	0
XPR035_MCF7.311_96H:M07	BRDN0001484657	PDE7B	MCF7	trt_xpr	-666	96 h	3	90	0.1789	0.128323	1	0	1	1	0	-666	-666	0	0	0
XPR035_MCF7.311_96H:M08	BRDN0001149366	RIOK2	MCF7	trt_xpr	-666	96 h	3	106	0.0949	0.101427	1	0	1	1	0	-666	-666	0	0	0
XPR035_MCF7.311_96H:M10	BRDN0001145538	PI4KA	MCF7	trt_xpr	-666	96 h	3	52	0.0574	0.0552245	1	0	1	1	0	-666	-666	0	0	0
XPR035_MCF7.311_96H:M11	BRDN0001146264	GTF2H1	MCF7	trt_xpr	-666	96 h	3	69	0.1213	0.0924997	1	0	1	1	0	-666	-666	0	0	0
XPR035_MCF7.311_96H:M12	BRDN0001148883	RFK	MCF7	trt_xpr	-666	96 h	3	95	0.1404	0.116785	1	0	1	1	0	-666	-666	0	0	0
XPR035_MCF7.311_96H:M13	BRDN0001147942	DGUOK	MCF7	trt_xpr	-666	96 h	3	135	0.1759	0.155808	1	0	1	1	0	-666	-666	0	0	0
XPR035_MCF7.311_96H:M14	BRDN0001147180	STK17B	MCF7	trt_xpr	-666	96 h	3	44	0.1466	0.0812164	1	0	1	1	0	-666	-666	0	0	0
XPR035_MCF7.311_96H:M15	BRDN0001148018	DLG1	MCF7	trt_xpr	-666	96 h	3	58	0.1866	0.105191	1	0	1	1	0	-666	-666	0	0	0
XPR035_MCF7.311_96H:M16	BRDN0001147829	MPP5	MCF7	trt_xpr	-666	96 h	3	133	0.1709	0.152469	1	0	1	1	0	-666	-666	0	0	0
XPR035_MCF7.311_96H:M17	BRDN0001147398	MAP3K12	MCF7	trt_xpr	-666	96 h	3	123	0.2293	0.169813	1	0	1	1	0	-666	-666	0	0	0
XPR035_MCF7.311_96H:M19	BRDN0001162198	HIPK2	MCF7	trt_xpr	-666	96 h	3	135	0.1831	0.15897	1	0	1	1	0	-666	-666	0	0	0
XPR035_MCF7.311_96H:M21	BRDN0001148046	TSSK1B	MCF7	trt_xpr	-666	96 h	3	63	0.1291	0.0911806	1	0	1	1	0	-666	-666	0	0	0
XPR035_MCF7.311_96H:M22	BRDN0001149533	CDK17	MCF7	trt_xpr	-666	96 h	3	153	0.2704	0.205682	1	0	1	1	0	-666	-666	0	0	0
XPR035_MCF7.311_96H:M23	BRDN0001148435	MAP3K5	MCF7	trt_xpr	-666	96 h	3	116	0.1204	0.119477	1	0	1	1	0	-666	-666	0	0	0
XPR035_MCF7.311_96H:M24	BRDN0001148023	HKDC1	MCF7	trt_xpr	-666	96 h	3	111	0.0843	0.0978366	1	0	1	1	0	-666	-666	0	0	0
XPR035_MCF7.311_96H:N01	BRDN0001146409	CAD	MCF7	trt_xpr	-666	96 h	3	145	0.2183	0.179923	1	0	1	1	0	-666	-666	0	0	0
XPR035_MCF7.311_96H:N02	BRDN0001162224	ADCK5	MCF7	trt_xpr	-666	96 h	3	162	0.2404	0.199536	1	0	1	1	0	-666	-666	0	0	0
XPR035_MCF7.311_96H:N03	BRDN0001145408	SLK	MCF7	trt_xpr	-666	96 h	3	98	0.1039	0.10203	1	0	1	1	0	-666	-666	0	0	0
XPR035_MCF7.311_96H:N04	BRDN0001148669	STK36	MCF7	trt_xpr	-666	96 h	3	94	0.1879	0.134385	1	0	1	1	0	-666	-666	0	0	0
XPR035_MCF7.311_96H:N05	BRDN0001149045	NOL9	MCF7	trt_xpr	-666	96 h	3	166	0.1774	0.173541	1	0	1	1	0	-666	-666	0	0	0
XPR035_MCF7.311_96H:N07	BRDN0001147519	SLK	MCF7	trt_xpr	-666	96 h	3	163	0.1098	0.135278	1	0	1	1	0	-666	-666	0	0	0
XPR035_MCF7.311_96H:N08	BRDN0001146856	CAMK2D	MCF7	trt_xpr	-666	96 h	3	60	0.1835	0.106101	1	0	1	1	0	-666	-666	0	0	0
XPR035_MCF7.311_96H:N09	BRDN0001145387	NMRK2	MCF7	trt_xpr	-666	96 h	3	72	0.0247	0.0426273	1	0	1	1	0	-666	-666	0	0	0
XPR035_MCF7.311_96H:N10	BRDN0001146166	GUCY2F	MCF7	trt_xpr	-666	96 h	3	73	0.1025	0.0874714	1	0	1	1	0	-666	-666	0	0	0
XPR035_MCF7.311_96H:N11	BRDN0001145428	PLXNA3	MCF7	trt_xpr	-666	96 h	3	73	0.0175	0.0361912	1	0	1	1	0	-666	-666	0	0	0
XPR035_MCF7.311_96H:N12	BRDN0001060646	CAMK4	MCF7	trt_xpr	-666	96 h	3	89	0.1469	0.115629	1	0	1	1	0	-666	-666	0	0	0
XPR035_MCF7.311_96H:N13	BRDN0001145376	NRBP1	MCF7	trt_xpr	-666	96 h	3	89	0.1489	0.116417	1	0	1	1	0	-666	-666	0	0	0
XPR035_MCF7.311_96H:N16	BRDN0001146095	PKMYT1	MCF7	trt_xpr	-666	96 h	3	82	0.1651	0.117646	1	0	1	1	0	-666	-666	0	0	0
XPR035_MCF7.311_96H:N19	BRDN0001145484	NUAK2	MCF7	trt_xpr	-666	96 h	3	103	0.1274	0.115843	1	0	1	1	0	-666	-666	0	0	0
XPR035_MCF7.311_96H:N20	BRDN0001148537	DOLK	MCF7	trt_xpr	-666	96 h	3	86	0.044	0.0621974	1	0	1	1	0	-666	-666	0	0	0
XPR035_MCF7.311_96H:N21	BRDN0001145056	PIK3R1	MCF7	trt_xpr	-666	96 h	3	106	0.09	0.0987744	1	0	1	1	0	-666	-666	0	0	0
XPR035_MCF7.311_96H:N22	BRDN0001146931	TK2	MCF7	trt_xpr	-666	96 h	3	81	0.0993	0.0906899	1	0	1	1	0	-666	-666	0	0	0
XPR035_MCF7.311_96H:O04	BRDN0001145720	ACTR2	MCF7	trt_xpr	-666	96 h	3	95	0.1004	0.0987409	1	0	1	1	0	-666	-666	0	0	0
XPR035_MCF7.311_96H:O05	BRDN0001146958	GALK2	MCF7	trt_xpr	-666	96 h	3	125	0.1698	0.147298	1	0	1	1	0	-666	-666	0	0	0
XPR035_MCF7.311_96H:O06	BRDN0001147089	PRKAR1B	MCF7	trt_xpr	-666	96 h	3	55	0.0747	0.0647952	1	0	1	1	0	-666	-666	0	0	0
XPR035_MCF7.311_96H:O08	BRDN0001146198	STK32C	MCF7	trt_xpr	-666	96 h	3	69	0.0721	0.0713006	1	0	1	1	0	-666	-666	0	0	0
XPR035_MCF7.311_96H:O09	BRDN0001065628	PRKAA2	MCF7	trt_xpr	-666	96 h	3	71	0.1072	0.0882175	1	0	1	1	0	-666	-666	0	0	0
XPR035_MCF7.311_96H:O12	BRDN0001146395	TPR	MCF7	trt_xpr	-666	96 h	3	104	0.1127	0.109476	1	0	1	1	0	-666	-666	0	0	0
XPR035_MCF7.311_96H:O13	BRDN0001145664	DGKI	MCF7	trt_xpr	-666	96 h	3	82	0.042	0.0593159	1	0	1	1	0	-666	-666	0	0	0
XPR035_MCF7.311_96H:O15	BRDN0001146769	MAK	MCF7	trt_xpr	-666	96 h	3	66	0.048	0.0568983	1	0	1	1	0	-666	-666	0	0	0
XPR035_MCF7.311_96H:O16	BRDN0001148505	TAOK1	MCF7	trt_xpr	-666	96 h	3	124	0.1567	0.140961	1	0	1	1	0	-666	-666	0	0	0
XPR035_MCF7.311_96H:O17	BRDN0001147193	MAPKAPK2	MCF7	trt_xpr	-666	96 h	3	106	0.1549	0.129583	1	0	1	1	0	-666	-666	0	0	0
XPR035_MCF7.311_96H:O18	BRDN0001146354	PGK2	MCF7	trt_xpr	-666	96 h	3	169	0.2087	0.189905	1	0	1	1	0	-666	-666	0	0	0
XPR035_MCF7.311_96H:O19	BRDN0001146020	MAP3K19	MCF7	trt_xpr	-666	96 h	3	114	0.1332	0.124603	1	0	1	1	0	-666	-666	0	0	0
XPR035_MCF7.311_96H:O20	BRDN0001145601	DGKB	MCF7	trt_xpr	-666	96 h	3	103	0.1717	0.134471	1	0	1	1	0	-666	-666	0	0	0
XPR035_MCF7.311_96H:O21	BRDN0001149068	TAOK3	MCF7	trt_xpr	-666	96 h	3	123	0.1176	0.121638	1	0	1	1	0	-666	-666	0	0	0
XPR035_MCF7.311_96H:O22	BRDN0001162300	PLXNA4	MCF7	trt_xpr	-666	96 h	3	83	0.0526	0.0668205	0	0	1	1	0	-666	-666	0	0	0
XPR035_MCF7.311_96H:O23	BRDN0001145833	DGKE	MCF7	trt_xpr	-666	96 h	3	108	0.042	0.0681227	1	0	1	1	0	-666	-666	0	0	0
XPR035_MCF7.311_96H:P01	BRDN0001147452	MORN1	MCF7	trt_xpr	-666	96 h	3	192	0.2802	0.234546	1	1	1	1	0	-666	-666	0	0	0
XPR035_MCF7.311_96H:P02	BRDN0001145054	VRK2	MCF7	trt_xpr	-666	96 h	3	94	0.1966	0.137457	1	0	1	1	0	-666	-666	0	0	0
XPR035_MCF7.311_96H:P03	BRDN0001147924	TEC	MCF7	trt_xpr	-666	96 h	3	85	0.1489	0.113765	1	0	1	1	0	-666	-666	0	0	0
XPR035_MCF7.311_96H:P05	BRDN0001162239	TRIM33	MCF7	trt_xpr	-666	96 h	3	223	0.1835	0.204544	1	1	1	1	0	-666	-666	0	0	0
XPR035_MCF7.311_96H:P08	BRDN0001145223	EPHB6	MCF7	trt_xpr	-666	96 h	3	122	0.1218	0.123247	1	0	1	1	0	-666	-666	0	0	0
XPR035_MCF7.311_96H:P09	BRDN0001149175	FGFRL1	MCF7	trt_xpr	-666	96 h	3	106	0.1556	0.129883	1	0	1	1	0	-666	-666	0	0	0
XPR035_MCF7.311_96H:P10	BRDN0001060603	CAMK4	MCF7	trt_xpr	-666	96 h	3	112	0.1829	0.144723	1	0	1	1	0	-666	-666	0	0	0
XPR035_MCF7.311_96H:P12	BRDN0001147141	MAPK4	MCF7	trt_xpr	-666	96 h	3	77	0.1836	0.120238	1	0	1	1	0	-666	-666	0	0	0
XPR035_MCF7.311_96H:P13	BRDN0001487384	MIF	MCF7	trt_xpr	-666	96 h	3	124	0.1007	0.112975	1	0	1	1	0	-666	-666	0	0	0
XPR035_MCF7.311_96H:P14	BRDN0001145655	PGM2L1	MCF7	trt_xpr	-666	96 h	3	121	0.0467	0.0760083	1	0	1	1	0	-666	-666	0	0	0
XPR035_MCF7.311_96H:P15	BRDN0001149242	MATK	MCF7	trt_xpr	-666	96 h	3	157	0.0658	0.102804	1	0	1	1	0	-666	-666	0	0	0
XPR035_MCF7.311_96H:P16	BRDN0001147028	PNKP	MCF7	trt_xpr	-666	96 h	3	140	0.1191	0.13056	1	0	1	1	0	-666	-666	0	0	0
XPR035_MCF7.311_96H:P17	BRDN0001162289	MORN1	MCF7	trt_xpr	-666	96 h	3	72	0.0738	0.0737	1	0	1	1	0	-666	-666	0	0	0
XPR035_MCF7.311_96H:P18	BRDN0001145727	ADCK5	MCF7	trt_xpr	-666	96 h	3	151	0.146	0.150131	1	0	1	1	0	-666	-666	0	0	0
XPR035_MCF7.311_96H:P19	BRDN0001149086	PFKM	MCF7	trt_xpr	-666	96 h	3	106	0.1332	0.120148	1	0	1	1	0	-666	-666	0	0	0
XPR035_MCF7.311_96H:P20	BRDN0001147296	SHPK	MCF7	trt_xpr	-666	96 h	3	203	0.2093	0.208415	0	0	1	1	0	-666	-666	0	0	0
XPR035_MCF7.311_96H:P23	BRDN0001149498	CKS1B	MCF7	trt_xpr	-666	96 h	3	134	0.0581	0.0891836	1	0	1	1	0	-666	-666	0	0	0
XPR035_MCF7.311_96H:P24	BRDN0000990551	PRKD1	MCF7	trt_xpr	-666	96 h	3	135	0.1585	0.147932	1	0	1	1	0	-666	-666	0	0	0
XPR035_PC3.311B_96H:A05	BRDN0001146184	CDK13	PC3	trt_xpr	-666	96 h	3	189	0.0681	0.114689	0	0	1	1	0	-666	-666	0	0	0
XPR035_PC3.311B_96H:A07	BRDN0001146521	CDK14	PC3	trt_xpr	-666	96 h	3	203	0.0938	0.139504	0	0	1	1	0	-666	-666	0	0	0
XPR035_PC3.311B_96H:A09	BRDN0001146179	ACVR1B	PC3	trt_xpr	-666	96 h	3	84	0.1537	0.114881	1	0	1	1	0	-666	-666	0	0	0
XPR035_PC3.311B_96H:A10	BRDN0001144812	FUK	PC3	trt_xpr	-666	96 h	3	185	0.0869	0.128222	0	0	1	1	0	-666	-666	0	0	0
XPR035_PC3.311B_96H:A11	BRDN0001148856	STK38L	PC3	trt_xpr	-666	96 h	3	280	0.1417	0.201415	0	0	1	1	0	-666	-666	0	0	0
XPR035_PC3.311B_96H:A12	BRDN0001147246	FUK	PC3	trt_xpr	-666	96 h	3	207	0.1767	0.193417	0	0	1	1	0	-666	-666	0	0	0
XPR035_PC3.311B_96H:A13	BRDN0001065170	DCLK1	PC3	trt_xpr	-666	96 h	3	73	0.1373	0.101234	0	0	1	1	0	-666	-666	0	0	0
XPR035_PC3.311B_96H:A16	BRDN0001145193	TPD52L3	PC3	trt_xpr	-666	96 h	2	47	0.0169	0.0284614	0	0	1	1	0	-666	-666	0	0	0
XPR035_PC3.311B_96H:A17	BRDN0001147370	PDK3	PC3	trt_xpr	-666	96 h	3	112	0.0936	0.103554	1	0	1	1	0	-666	-666	0	0	0
XPR035_PC3.311B_96H:A20	BRDN0001149179	PGK2	PC3	trt_xpr	-666	96 h	3	173	0.2875	0.225515	1	0	1	1	0	-666	-666	0	0	0
XPR035_PC3.311B_96H:A21	BRDN0000987972	AXL	PC3	trt_xpr	-666	96 h	3	81	0.1616	0.115682	1	0	1	1	0	-666	-666	0	0	0
XPR035_PC3.311B_96H:A22	BRDN0001145581	ACTR2	PC3	trt_xpr	-666	96 h	3	118	0.1652	0.141163	1	0	1	1	0	-666	-666	0	0	0
XPR035_PC3.311B_96H:B05	BRDN0001148541	EIF2AK1	PC3	trt_xpr	-666	96 h	3	71	0.0933	0.0822978	0	0	1	1	0	-666	-666	0	0	0
XPR035_PC3.311B_96H:B06	BRDN0001147016	ABL2	PC3	trt_xpr	-666	96 h	3	90	0.1753	0.127004	1	1	1	1	0	-666	-666	0	0	0
XPR035_PC3.311B_96H:B07	BRDN0001147624	PIP5K1B	PC3	trt_xpr	-666	96 h	3	73	0.0447	0.0577452	0	0	1	1	0	-666	-666	0	0	0
XPR035_PC3.311B_96H:B11	BRDN0001145499	NRBP1	PC3	trt_xpr	-666	96 h	3	78	0.0422	0.0579844	0	0	1	1	0	-666	-666	0	0	0
XPR035_PC3.311B_96H:B12	BRDN0001146737	ABL2	PC3	trt_xpr	-666	96 h	3	179	0.145	0.162887	1	0	1	1	0	-666	-666	0	0	0
XPR035_PC3.311B_96H:B13	BRDN0001144927	NUAK2	PC3	trt_xpr	-666	96 h	3	147	0.076	0.10687	1	0	1	1	0	-666	-666	0	0	0
XPR035_PC3.311B_96H:B17	BRDN0001147814	HIPK3	PC3	trt_xpr	-666	96 h	3	157	0.1096	0.132634	1	0	1	1	0	-666	-666	0	0	0
XPR035_PC3.311B_96H:B18	BRDN0001145320	GUCY2F	PC3	trt_xpr	-666	96 h	3	76	0.041	0.0564696	1	0	1	1	0	-666	-666	0	0	0
XPR035_PC3.311B_96H:B20	BRDN0001147288	ULK2	PC3	trt_xpr	-666	96 h	3	701	0.0203	0.120624	0	0	1	1	0	-666	-666	0	0	0
XPR035_PC3.311B_96H:B21	BRDN0001148465	SPHK2	PC3	trt_xpr	-666	96 h	3	87	0.1393	0.111307	1	0	1	1	0	-666	-666	0	0	0
XPR035_PC3.311B_96H:B22	BRDN0001147909	ITPK1	PC3	trt_xpr	-666	96 h	3	63	0.0877	0.0751475	1	0	1	1	0	-666	-666	0	0	0
XPR035_PC3.311B_96H:B23	BRDN0001146766	NOL9	PC3	trt_xpr	-666	96 h	3	231	0.0821	0.139278	0	0	1	1	0	-666	-666	0	0	0
XPR035_PC3.311B_96H:B24	BRDN0001149277	SHPK	PC3	trt_xpr	-666	96 h	3	92	0.0811	0.0873522	0	0	1	1	0	-666	-666	0	0	0
XPR035_PC3.311B_96H:C01	BRDN0001149109	CKMT1A	PC3	trt_xpr	-666	96 h	3	214	0.2914	0.25252	1	0	1	1	0	-666	-666	0	0	0
XPR035_PC3.311B_96H:C02	BRDN0001149411	STK32C	PC3	trt_xpr	-666	96 h	3	207	0.181	0.19571	0	0	1	1	0	-666	-666	0	0	0
XPR035_PC3.311B_96H:C03	BRDN0001146489	SRMS	PC3	trt_xpr	-666	96 h	3	211	0.3121	0.259496	0	0	1	1	0	-666	-666	0	0	0
XPR035_PC3.311B_96H:C04	BRDN0001149263	PKD1	PC3	trt_xpr	-666	96 h	3	128	0.2669	0.186916	1	0	1	1	0	-666	-666	0	0	0
XPR035_PC3.311B_96H:C06	BRDN0001147051	CIB1	PC3	trt_xpr	-666	96 h	3	107	0.1224	0.115708	0	0	1	1	0	-666	-666	0	0	0
XPR035_PC3.311B_96H:C07	BRDN0001147751	BUB1	PC3	trt_xpr	-666	96 h	3	263	0.0663	0.133477	0	0	1	1	0	-666	-666	0	0	0
XPR035_PC3.311B_96H:C09	BRDN0001148268	TAOK3	PC3	trt_xpr	-666	96 h	3	79	0.0828	0.0818009	1	0	1	1	0	-666	-666	0	0	0
XPR035_PC3.311B_96H:C13	BRDN0001148536	MAPKAPK2	PC3	trt_xpr	-666	96 h	3	407	0.441	0.428413	1	0	1	1	0	-666	-666	0	0	0
XPR035_PC3.311B_96H:C15	BRDN0001145817	STK38L	PC3	trt_xpr	-666	96 h	3	101	0.1602	0.128642	1	0	1	1	0	-666	-666	0	0	0
XPR035_PC3.311B_96H:C16	BRDN0001146485	PI4K2A	PC3	trt_xpr	-666	96 h	3	321	0.0576	0.137553	0	0	1	1	0	-666	-666	0	0	0
XPR035_PC3.311B_96H:C17	BRDN0001144994	EPHA4	PC3	trt_xpr	-666	96 h	3	85	0.1807	0.125309	1	0	1	1	0	-666	-666	0	0	0
XPR035_PC3.311B_96H:C18	BRDN0001146399	TTN	PC3	trt_xpr	-666	96 h	3	140	0.1555	0.149199	1	0	1	1	0	-666	-666	0	0	0
XPR035_PC3.311B_96H:C19	BRDN0000987765	AXL	PC3	trt_xpr	-666	96 h	3	73	0.1331	0.0996699	1	0	1	1	0	-666	-666	0	0	0
XPR035_PC3.311B_96H:C21	BRDN0001065615	PRKAA2	PC3	trt_xpr	-666	96 h	3	72	0.1417	0.102145	1	0	1	1	0	-666	-666	0	0	0
XPR035_PC3.311B_96H:C22	BRDN0001146694	CDK16	PC3	trt_xpr	-666	96 h	3	82	0.1899	0.126178	0	0	1	1	0	-666	-666	0	0	0
XPR035_PC3.311B_96H:C23	BRDN0001149393	SNRK	PC3	trt_xpr	-666	96 h	3	78	0.1535	0.110651	1	0	1	1	0	-666	-666	0	0	0
XPR035_PC3.311B_96H:D01	BRDN0001147539	HUS1	PC3	trt_xpr	-666	96 h	3	169	0.2611	0.212398	1	1	1	1	0	-666	-666	0	0	0
XPR035_PC3.311B_96H:D02	BRDN0001147695	AATK	PC3	trt_xpr	-666	96 h	3	188	0.2727	0.228936	1	0	1	1	0	-666	-666	0	0	0
XPR035_PC3.311B_96H:D04	BRDN0001148629	DOLK	PC3	trt_xpr	-666	96 h	3	104	0.1354	0.119998	1	0	1	1	0	-666	-666	0	0	0
XPR035_PC3.311B_96H:D06	BRDN0001148565	TAOK2	PC3	trt_xpr	-666	96 h	3	100	0.1744	0.133534	0	0	1	1	0	-666	-666	0	0	0
XPR035_PC3.311B_96H:D07	BRDN0001147669	LAMTOR3	PC3	trt_xpr	-666	96 h	3	67	0.1634	0.10579	1	0	1	1	0	-666	-666	0	0	0
XPR035_PC3.311B_96H:D08	BRDN0001148084	DGKD	PC3	trt_xpr	-666	96 h	3	56	0.1114	0.0798549	1	0	1	1	0	-666	-666	0	0	0
XPR035_PC3.311B_96H:D09	BRDN0001148069	TEC	PC3	trt_xpr	-666	96 h	3	54	0.0954	0.0725909	1	0	1	1	0	-666	-666	0	0	0
XPR035_PC3.311B_96H:D10	BRDN0001144803	DCLK3	PC3	trt_xpr	-666	96 h	3	49	0.1032	0.07189	1	0	1	1	0	-666	-666	0	0	0
XPR035_PC3.311B_96H:D14	BRDN0001145390	NIM1K	PC3	trt_xpr	-666	96 h	3	149	0.065	0.0994879	1	0	1	1	0	-666	-666	0	0	0
XPR035_PC3.311B_96H:D15	BRDN0001148185	TAF1L	PC3	trt_xpr	-666	96 h	3	53	0.105	0.0754154	1	0	1	1	0	-666	-666	0	0	0
XPR035_PC3.311B_96H:D17	BRDN0001162501	CSNK1G2	PC3	trt_xpr	-666	96 h	3	56	0.1438	0.0907476	0	0	1	1	0	-666	-666	0	0	0
XPR035_PC3.311B_96H:D19	BRDN0001144931	STK24	PC3	trt_xpr	-666	96 h	3	66	0.1508	0.100887	1	0	1	1	0	-666	-666	0	0	0
XPR035_PC3.311B_96H:D20	BRDN0001149380	PKLR	PC3	trt_xpr	-666	96 h	3	226	0.0773	0.133662	0	0	1	1	0	-666	-666	0	0	0
XPR035_PC3.311B_96H:D21	BRDN0001147505	RIPK3	PC3	trt_xpr	-666	96 h	3	66	0.0786	0.0728232	1	0	1	1	0	-666	-666	0	0	0
XPR035_PC3.311B_96H:D23	BRDN0001148281	PANK4	PC3	trt_xpr	-666	96 h	3	98	0.2048	0.143238	1	0	1	1	0	-666	-666	0	0	0
XPR035_PC3.311B_96H:D24	BRDN0001147596	CMPK1	PC3	trt_xpr	-666	96 h	3	379	0.2812	0.330086	1	0	1	1	0	-666	-666	0	0	0
XPR035_PC3.311B_96H:E02	BRDN0001148238	MPP6	PC3	trt_xpr	-666	96 h	3	213	0.3118	0.26059	0	0	1	1	0	-666	-666	0	0	0
XPR035_PC3.311B_96H:E03	BRDN0001147613	DGKI	PC3	trt_xpr	-666	96 h	3	187	0.2566	0.221508	1	0	1	1	0	-666	-666	0	0	0
XPR035_PC3.311B_96H:E04	BRDN0001147920	ITPKA	PC3	trt_xpr	-666	96 h	3	120	0.2231	0.165466	0	0	1	1	0	-666	-666	0	0	0
XPR035_PC3.311B_96H:E05	BRDN0001148687	HIPK2	PC3	trt_xpr	-666	96 h	3	81	0.0829	0.0828765	0	0	1	1	0	-666	-666	0	0	0
XPR035_PC3.311B_96H:E08	BRDN0001147329	CIB1	PC3	trt_xpr	-666	96 h	3	63	0.0857	0.0743066	0	0	1	1	0	-666	-666	0	0	0
XPR035_PC3.311B_96H:E10	BRDN0001146606	PRKAR1B	PC3	trt_xpr	-666	96 h	3	83	0.1161	0.0992736	1	0	1	1	0	-666	-666	0	0	0
XPR035_PC3.311B_96H:E11	BRDN0001147382	TIE1	PC3	trt_xpr	-666	96 h	3	395	0.451	0.426806	1	0	1	1	0	-666	-666	0	0	0
XPR035_PC3.311B_96H:E15	BRDN0001145753	CKB	PC3	trt_xpr	-666	96 h	3	98	0.1566	0.12526	0	0	1	1	0	-666	-666	0	0	0
XPR035_PC3.311B_96H:E17	BRDN0001147680	NLK	PC3	trt_xpr	-666	96 h	3	195	0.1592	0.178185	0	0	1	1	0	-666	-666	0	0	0
XPR035_PC3.311B_96H:E18	BRDN0001147125	CDK16	PC3	trt_xpr	-666	96 h	3	78	0.1064	0.0921146	1	0	1	1	0	-666	-666	0	0	0
XPR035_PC3.311B_96H:E19	BRDN0001147363	CKMT2	PC3	trt_xpr	-666	96 h	3	124	0.2061	0.161641	0	0	1	1	0	-666	-666	0	0	0
XPR035_PC3.311B_96H:E22	BRDN0001148179	PLXNA4	PC3	trt_xpr	-666	96 h	3	91	0.0718	0.0817188	0	0	1	1	0	-666	-666	0	0	0
XPR035_PC3.311B_96H:E23	BRDN0001145999	CKMT1A	PC3	trt_xpr	-666	96 h	3	126	0.2008	0.160835	0	0	1	1	0	-666	-666	0	0	0
XPR035_PC3.311B_96H:E24	BRDN0001145502	TTN	PC3	trt_xpr	-666	96 h	3	186	0.1878	0.188985	0	0	1	1	0	-666	-666	0	0	0
XPR035_PC3.311B_96H:F01	BRDN0001145455	FGGY	PC3	trt_xpr	-666	96 h	3	218	0.1671	0.193022	0	0	1	1	0	-666	-666	0	0	0
XPR035_PC3.311B_96H:F02	BRDN0001144955	PACSIN1	PC3	trt_xpr	-666	96 h	3	306	0.3892	0.348968	0	0	1	1	0	-666	-666	0	0	0
XPR035_PC3.311B_96H:F03	BRDN0001145612	KHK	PC3	trt_xpr	-666	96 h	3	421	0.1893	0.285459	0	0	1	1	0	-666	-666	0	0	0
XPR035_PC3.311B_96H:F04	BRDN0001146562	PSKH2	PC3	trt_xpr	-666	96 h	3	153	0.3218	0.224383	1	0	1	1	0	-666	-666	0	0	0
XPR035_PC3.311B_96H:F05	BRDN0001144758	MPP4	PC3	trt_xpr	-666	96 h	3	57	0.1633	0.0975498	1	0	1	1	0	-666	-666	0	0	0
XPR035_PC3.311B_96H:F06	BRDN0001147080	IPPK	PC3	trt_xpr	-666	96 h	3	79	0.0433	0.0591233	0	0	1	1	0	-666	-666	0	0	0
XPR035_PC3.311B_96H:F08	BRDN0001146592	EPHB6	PC3	trt_xpr	-666	96 h	3	35	0.0394	0.0375652	0	0	1	1	0	-666	-666	0	0	0
XPR035_PC3.311B_96H:F10	BRDN0001146417	CLK3	PC3	trt_xpr	-666	96 h	3	70	0.106	0.0871023	0	0	1	1	0	-666	-666	0	0	0
XPR035_PC3.311B_96H:F11	BRDN0001146962	PFKFB4	PC3	trt_xpr	-666	96 h	3	42	0.164	0.0839096	0	0	1	1	0	-666	-666	0	0	0
XPR035_PC3.311B_96H:F12	BRDN0001146878	CAMK2D	PC3	trt_xpr	-666	96 h	3	192	0.2258	0.210541	1	0	1	1	0	-666	-666	0	0	0
XPR035_PC3.311B_96H:F13	BRDN0001148944	TSSK4	PC3	trt_xpr	-666	96 h	3	231	0.2019	0.218352	0	0	1	1	0	-666	-666	0	0	0
XPR035_PC3.311B_96H:F14	BRDN0001148116	MAPK4	PC3	trt_xpr	-666	96 h	3	61	0.2206	0.117296	0	0	1	1	0	-666	-666	0	0	0
XPR035_PC3.311B_96H:F15	BRDN0001148031	KHK	PC3	trt_xpr	-666	96 h	3	51	0.0858	0.0669025	0	0	1	1	0	-666	-666	0	0	0
XPR035_PC3.311B_96H:F17	BRDN0001147351	STK33	PC3	trt_xpr	-666	96 h	3	73	0.1038	0.0880117	0	0	1	1	0	-666	-666	0	0	0
XPR035_PC3.311B_96H:F18	BRDN0001148992	NPR1	PC3	trt_xpr	-666	96 h	3	45	0.1288	0.0769967	0	0	1	1	0	-666	-666	0	0	0
XPR035_PC3.311B_96H:F19	BRDN0001145327	PLXNA3	PC3	trt_xpr	-666	96 h	3	101	0.1808	0.136633	0	0	1	1	0	-666	-666	0	0	0
XPR035_PC3.311B_96H:F20	BRDN0001148918	PKLR	PC3	trt_xpr	-666	96 h	3	104	0.1239	0.11477	0	0	1	1	0	-666	-666	0	0	0
XPR035_PC3.311B_96H:G01	BRDN0001145462	MARK4	PC3	trt_xpr	-666	96 h	3	229	0.2859	0.258746	1	1	1	1	0	-666	-666	0	0	0
XPR035_PC3.311B_96H:G02	BRDN0001146863	MAST4	PC3	trt_xpr	-666	96 h	3	143	0.2068	0.173907	0	0	1	1	0	-666	-666	0	0	0
XPR035_PC3.311B_96H:G03	BRDN0001145142	PDK3	PC3	trt_xpr	-666	96 h	3	55	0.2477	0.118034	1	1	1	1	0	-666	-666	0	0	0
XPR035_PC3.311B_96H:G04	BRDN0001148312	PIKFYVE	PC3	trt_xpr	-666	96 h	3	277	0.2374	0.25929	0	0	1	1	0	-666	-666	0	0	0
XPR035_PC3.311B_96H:G05	BRDN0001147634	GTF2H1	PC3	trt_xpr	-666	96 h	3	101	0.2616	0.164363	1	0	1	1	0	-666	-666	0	0	0
XPR035_PC3.311B_96H:G06	BRDN0001149544	PKD1	PC3	trt_xpr	-666	96 h	3	71	0.0966	0.0837456	1	0	1	1	0	-666	-666	0	0	0
XPR035_PC3.311B_96H:G08	BRDN0001144979	IGFN1	PC3	trt_xpr	-666	96 h	3	64	0.0747	0.0698956	1	0	1	1	0	-666	-666	0	0	0
XPR035_PC3.311B_96H:G10	BRDN0001147145	SH3BP5L	PC3	trt_xpr	-666	96 h	3	88	0.1638	0.121385	0	0	1	1	0	-666	-666	0	0	0
XPR035_PC3.311B_96H:G13	BRDN0001148200	DLG1	PC3	trt_xpr	-666	96 h	3	136	0.0789	0.104722	0	0	1	1	0	-666	-666	0	0	0
XPR035_PC3.311B_96H:G15	BRDN0001147684	PSKH1	PC3	trt_xpr	-666	96 h	3	111	0.056	0.0797336	0	0	1	1	0	-666	-666	0	0	0
XPR035_PC3.311B_96H:G16	BRDN0001162491	RFK	PC3	trt_xpr	-666	96 h	3	49	0.1965	0.0992159	1	0	1	1	0	-666	-666	0	0	0
XPR035_PC3.311B_96H:G17	BRDN0001148240	CDK14	PC3	trt_xpr	-666	96 h	3	80	0.2405	0.140247	1	1	1	1	0	-666	-666	0	0	0
XPR035_PC3.311B_96H:G18	BRDN0001148182	CHKB	PC3	trt_xpr	-666	96 h	3	51	0.167	0.0933337	0	0	1	1	0	-666	-666	0	0	0
XPR035_PC3.311B_96H:G22	BRDN0001148657	RIOK2	PC3	trt_xpr	-666	96 h	3	201	0.1404	0.169897	0	0	1	1	0	-666	-666	0	0	0
XPR035_PC3.311B_96H:G23	BRDN0001147460	CKMT2	PC3	trt_xpr	-666	96 h	3	112	0.1088	0.111606	0	0	1	1	0	-666	-666	0	0	0
XPR035_PC3.311B_96H:G24	BRDN0001147856	CHKB	PC3	trt_xpr	-666	96 h	3	144	0.2036	0.173141	0	0	1	1	0	-666	-666	0	0	0
XPR035_PC3.311B_96H:H01	BRDN0001146732	HIPK3	PC3	trt_xpr	-666	96 h	3	121	0.3741	0.215127	0	0	1	1	0	-666	-666	0	0	0
XPR035_PC3.311B_96H:H02	BRDN0001148440	IPPK	PC3	trt_xpr	-666	96 h	3	257	0.3491	0.302881	1	0	1	1	0	-666	-666	0	0	0
XPR035_PC3.311B_96H:H03	BRDN0001146718	FASTKD1	PC3	trt_xpr	-666	96 h	3	189	0.3559	0.262244	1	0	1	1	0	-666	-666	0	0	0
XPR035_PC3.311B_96H:H04	BRDN0001144796	CDKL5	PC3	trt_xpr	-666	96 h	3	166	0.2762	0.216504	1	1	1	1	0	-666	-666	0	0	0
XPR035_PC3.311B_96H:H05	BRDN0001148975	SIK2	PC3	trt_xpr	-666	96 h	3	146	0.2559	0.195462	1	0	1	1	0	-666	-666	0	0	0
XPR035_PC3.311B_96H:H06	BRDN0001145934	MAP3K9	PC3	trt_xpr	-666	96 h	3	131	0.1863	0.157976	1	0	1	1	0	-666	-666	0	0	0
XPR035_PC3.311B_96H:H07	BRDN0001147024	NMRK2	PC3	trt_xpr	-666	96 h	3	498	0.0462	0.153388	0	0	1	1	0	-666	-666	0	0	0
XPR035_PC3.311B_96H:H08	BRDN0001146758	ALPK3	PC3	trt_xpr	-666	96 h	3	135	0.072	0.0996704	0	0	1	1	0	-666	-666	0	0	0
XPR035_PC3.311B_96H:H10	BRDN0001149022	TWF1	PC3	trt_xpr	-666	96 h	3	53	0.0691	0.0611834	1	0	1	1	0	-666	-666	0	0	0
XPR035_PC3.311B_96H:H11	BRDN0001146030	RNASEL	PC3	trt_xpr	-666	96 h	3	60	0.1325	0.0901543	0	0	1	1	0	-666	-666	0	0	0
XPR035_PC3.311B_96H:H14	BRDN0001065226	TYK2	PC3	trt_xpr	-666	96 h	3	54	0.2103	0.107767	0	0	1	1	0	-666	-666	0	0	0
XPR035_PC3.311B_96H:H16	BRDN0001149097	TK2	PC3	trt_xpr	-666	96 h	3	60	0.2371	0.120601	1	1	1	1	0	-666	-666	0	0	0
XPR035_PC3.311B_96H:H17	BRDN0001146657	PIK3R1	PC3	trt_xpr	-666	96 h	3	85	0.1049	0.0955013	0	0	1	1	0	-666	-666	0	0	0
XPR035_PC3.311B_96H:H18	BRDN0001147865	PRKAB2	PC3	trt_xpr	-666	96 h	3	110	0.1728	0.139408	1	0	1	1	0	-666	-666	0	0	0
XPR035_PC3.311B_96H:H21	BRDN0001146518	NME8	PC3	trt_xpr	-666	96 h	3	83	0.1178	0.0999702	1	0	1	1	0	-666	-666	0	0	0
XPR035_PC3.311B_96H:H22	BRDN0001145207	ULK2	PC3	trt_xpr	-666	96 h	3	73	0.1941	0.120365	0	0	1	1	0	-666	-666	0	0	0
XPR035_PC3.311B_96H:I01	BRDN0001481514	PDE7B	PC3	trt_xpr	-666	96 h	3	208	0.3311	0.265376	1	1	1	1	0	-666	-666	0	0	0
XPR035_PC3.311B_96H:I02	BRDN0001484528	GABRA4	PC3	trt_xpr	-666	96 h	3	179	0.3072	0.237136	0	0	1	1	0	-666	-666	0	0	0
XPR035_PC3.311B_96H:I03	BRDN0001148083	MARK4	PC3	trt_xpr	-666	96 h	3	287	0.4238	0.352661	1	0	1	1	0	-666	-666	0	0	0
XPR035_PC3.311B_96H:I04	BRDN0001146944	TEX14	PC3	trt_xpr	-666	96 h	3	106	0.2047	0.148964	0	0	1	1	0	-666	-666	0	0	0
XPR035_PC3.311B_96H:I05	BRDN0001148579	MAP3K19	PC3	trt_xpr	-666	96 h	3	253	0.3033	0.280109	0	0	1	1	0	-666	-666	0	0	0
XPR035_PC3.311B_96H:I06	BRDN0001146498	ITPKA	PC3	trt_xpr	-666	96 h	3	54	0.0924	0.0714178	1	0	1	1	0	-666	-666	0	0	0
XPR035_PC3.311B_96H:I07	BRDN0001145509	CKB	PC3	trt_xpr	-666	96 h	3	119	0.2232	0.164805	1	0	1	1	0	-666	-666	0	0	0
XPR035_PC3.311B_96H:I08	BRDN0001144887	PANK2	PC3	trt_xpr	-666	96 h	3	109	0.039	0.0659084	0	0	1	1	0	-666	-666	0	0	0
XPR035_PC3.311B_96H:I09	BRDN0001148442	AMHR2	PC3	trt_xpr	-666	96 h	3	110	0.0102	0.0339272	0	0	1	1	0	-666	-666	0	0	0
XPR035_PC3.311B_96H:I10	BRDN0001147742	NTPCR	PC3	trt_xpr	-666	96 h	3	102	0.1553	0.12725	1	0	1	1	0	-666	-666	0	0	0
XPR035_PC3.311B_96H:I11	BRDN0001149415	CDC7	PC3	trt_xpr	-666	96 h	3	74	0.0963	0.0853618	0	0	1	1	0	-666	-666	0	0	0
XPR035_PC3.311B_96H:I12	BRDN0001144973	ITPKB	PC3	trt_xpr	-666	96 h	3	88	0.1127	0.100703	1	0	1	1	0	-666	-666	0	0	0
XPR035_PC3.311B_96H:I13	BRDN0001145510	SRMS	PC3	trt_xpr	-666	96 h	3	72	0.1225	0.0949505	0	0	1	1	0	-666	-666	0	0	0
XPR035_PC3.311B_96H:I14	BRDN0001146137	IGFN1	PC3	trt_xpr	-666	96 h	3	84	0.105	0.0949612	0	0	1	1	0	-666	-666	0	0	0
XPR035_PC3.311B_96H:I15	BRDN0001146815	DGKE	PC3	trt_xpr	-666	96 h	3	168	0.1102	0.137587	0	0	1	1	0	-666	-666	0	0	0
XPR035_PC3.311B_96H:I16	BRDN0001146731	MAST2	PC3	trt_xpr	-666	96 h	3	68	0.292	0.142487	0	0	1	1	0	-666	-666	0	0	0
XPR035_PC3.311B_96H:I22	BRDN0001145815	FER	PC3	trt_xpr	-666	96 h	3	145	0.1778	0.16236	0	0	1	1	0	-666	-666	0	0	0
XPR035_PC3.311B_96H:I23	BRDN0001149245	AMHR2	PC3	trt_xpr	-666	96 h	3	145	0.1837	0.16505	0	0	1	1	0	-666	-666	0	0	0
XPR035_PC3.311B_96H:I24	BRDN0001146091	SH3BP5L	PC3	trt_xpr	-666	96 h	3	158	0.1766	0.168928	0	0	1	1	0	-666	-666	0	0	0
XPR035_PC3.311B_96H:J01	BRDN0001149212	RNASEL	PC3	trt_xpr	-666	96 h	3	134	0.2486	0.184545	1	0	1	1	0	-666	-666	0	0	0
XPR035_PC3.311B_96H:J02	BRDN0001147132	PRKAG3	PC3	trt_xpr	-666	96 h	3	91	0.2581	0.15496	1	0	1	1	0	-666	-666	0	0	0
XPR035_PC3.311B_96H:J03	BRDN0001147879	PIK3C3	PC3	trt_xpr	-666	96 h	3	103	0.2362	0.15772	0	0	1	1	0	-666	-666	0	0	0
XPR035_PC3.311B_96H:J04	BRDN0001483082	P4HA2	PC3	trt_xpr	-666	96 h	3	87	0.0902	0.0895943	0	0	1	1	0	-666	-666	0	0	0
XPR035_PC3.311B_96H:J05	BRDN0001147148	SIK2	PC3	trt_xpr	-666	96 h	3	206	0.19	0.200067	0	0	1	1	0	-666	-666	0	0	0
XPR035_PC3.311B_96H:J07	BRDN0001148876	TSSK4	PC3	trt_xpr	-666	96 h	3	160	0.0804	0.114692	0	0	1	1	0	-666	-666	0	0	0
XPR035_PC3.311B_96H:J09	BRDN0001148512	MPP4	PC3	trt_xpr	-666	96 h	3	92	0.1081	0.100852	0	0	1	1	0	-666	-666	0	0	0
XPR035_PC3.311B_96H:J10	BRDN0001162180	UHMK1	PC3	trt_xpr	-666	96 h	3	272	0.1439	0.200072	0	0	1	1	0	-666	-666	0	0	0
XPR035_PC3.311B_96H:J11	BRDN0001147953	PIK3C3	PC3	trt_xpr	-666	96 h	3	82	0.1448	0.110186	0	0	1	1	0	-666	-666	0	0	0
XPR035_PC3.311B_96H:J14	BRDN0001481323	PAICS	PC3	trt_xpr	-666	96 h	3	83	0.1338	0.106546	1	0	1	1	0	-666	-666	0	0	0
XPR035_PC3.311B_96H:J15	BRDN0001146242	SPHK2	PC3	trt_xpr	-666	96 h	3	59	0.1556	0.0968798	1	0	1	1	0	-666	-666	0	0	0
XPR035_PC3.311B_96H:J19	BRDN0001144859	FASTKD1	PC3	trt_xpr	-666	96 h	3	81	0.0514	0.0652301	0	0	1	1	0	-666	-666	0	0	0
XPR035_PC3.311B_96H:J20	BRDN0001145805	TWF1	PC3	trt_xpr	-666	96 h	3	173	0.1761	0.176494	0	0	1	1	0	-666	-666	0	0	0
XPR035_PC3.311B_96H:J21	BRDN0001052792	CDK11B	PC3	trt_xpr	-666	96 h	3	73	0.1785	0.115431	0	0	1	1	0	-666	-666	0	0	0
XPR035_PC3.311B_96H:J22	BRDN0001145332	CMPK1	PC3	trt_xpr	-666	96 h	3	133	0.1666	0.150533	1	1	1	1	0	-666	-666	0	0	0
XPR035_PC3.311B_96H:J24	BRDN0001146116	CKS2	PC3	trt_xpr	-666	96 h	3	164	0.1276	0.146277	1	0	1	1	0	-666	-666	0	0	0
XPR035_PC3.311B_96H:K01	BRDN0001147261	CDK3	PC3	trt_xpr	-666	96 h	3	270	0.2334	0.253861	0	0	1	1	0	-666	-666	0	0	0
XPR035_PC3.311B_96H:K02	BRDN0001147872	ITPKB	PC3	trt_xpr	-666	96 h	3	271	0.3919	0.329524	0	0	1	1	0	-666	-666	0	0	0
XPR035_PC3.311B_96H:K05	BRDN0001145792	CHKA	PC3	trt_xpr	-666	96 h	3	146	0.265	0.198906	0	0	1	1	0	-666	-666	0	0	0
XPR035_PC3.311B_96H:K06	BRDN0001146736	PI4K2A	PC3	trt_xpr	-666	96 h	3	254	0.3273	0.291552	1	0	1	1	0	-666	-666	0	0	0
XPR035_PC3.311B_96H:K07	BRDN0001146237	GALK2	PC3	trt_xpr	-666	96 h	3	65	0.0629	0.0646532	0	0	1	1	0	-666	-666	0	0	0
XPR035_PC3.311B_96H:K08	BRDN0001146143	DGKB	PC3	trt_xpr	-666	96 h	3	129	0.0993	0.114441	1	0	1	1	0	-666	-666	0	0	0
XPR035_PC3.311B_96H:K09	BRDN0001149135	CDC7	PC3	trt_xpr	-666	96 h	3	160	0.2094	0.18507	1	0	1	1	0	-666	-666	0	0	0
XPR035_PC3.311B_96H:K10	BRDN0001145914	PI4KA	PC3	trt_xpr	-666	96 h	3	172	0.0441	0.0880772	0	0	1	1	0	-666	-666	0	0	0
XPR035_PC3.311B_96H:K11	BRDN0001145070	CSNK1D	PC3	trt_xpr	-666	96 h	3	114	0.0906	0.102781	1	0	1	1	0	-666	-666	0	0	0
XPR035_PC3.311B_96H:K13	BRDN0001145028	MAP2K4	PC3	trt_xpr	-666	96 h	3	113	0.0627	0.085139	1	0	1	1	0	-666	-666	0	0	0
XPR035_PC3.311B_96H:K14	BRDN0001145716	MAP3K13	PC3	trt_xpr	-666	96 h	3	163	0.1651	0.165863	1	0	1	1	0	-666	-666	0	0	0
XPR035_PC3.311B_96H:K17	BRDN0001149264	CIT	PC3	trt_xpr	-666	96 h	3	121	0.1348	0.129153	1	0	1	1	0	-666	-666	0	0	0
XPR035_PC3.311B_96H:K19	BRDN0001149187	CIT	PC3	trt_xpr	-666	96 h	3	142	0.0666	0.0983636	0	0	1	1	0	-666	-666	0	0	0
XPR035_PC3.311B_96H:K20	BRDN0001146073	MPP6	PC3	trt_xpr	-666	96 h	3	188	0.1664	0.178843	0	0	1	1	0	-666	-666	0	0	0
XPR035_PC3.311B_96H:K21	BRDN0001146311	GALK1	PC3	trt_xpr	-666	96 h	3	144	0.1974	0.170506	1	0	1	1	0	-666	-666	0	0	0
XPR035_PC3.311B_96H:K24	BRDN0001145745	PRKG2	PC3	trt_xpr	-666	96 h	3	147	0.1468	0.148538	1	0	1	1	0	-666	-666	0	0	0
XPR035_PC3.311B_96H:L01	BRDN0001145972	RIPK3	PC3	trt_xpr	-666	96 h	3	185	0.0941	0.133432	0	0	1	1	0	-666	-666	0	0	0
XPR035_PC3.311B_96H:L02	BRDN0001148887	AATK	PC3	trt_xpr	-666	96 h	3	269	0.3544	0.312195	0	0	1	1	0	-666	-666	0	0	0
XPR035_PC3.311B_96H:L06	BRDN0001149301	PGM2L1	PC3	trt_xpr	-666	96 h	3	143	0.2147	0.177168	0	0	1	1	0	-666	-666	0	0	0
XPR035_PC3.311B_96H:L07	BRDN0001145469	NME8	PC3	trt_xpr	-666	96 h	3	53	0.0146	0.0280822	0	0	1	1	0	-666	-666	0	0	0
XPR035_PC3.311B_96H:L08	BRDN0001145912	ALPK3	PC3	trt_xpr	-666	96 h	3	124	0.0984	0.111695	1	0	1	1	0	-666	-666	0	0	0
XPR035_PC3.311B_96H:L09	BRDN0001147664	PRKG1	PC3	trt_xpr	-666	96 h	3	54	0.0753	0.0644828	0	0	1	1	0	-666	-666	0	0	0
XPR035_PC3.311B_96H:L10	BRDN0001145451	SGK494	PC3	trt_xpr	-666	96 h	3	61	0.1259	0.0886236	0	0	1	1	0	-666	-666	0	0	0
XPR035_PC3.311B_96H:L12	BRDN0001146649	VRK2	PC3	trt_xpr	-666	96 h	3	188	0.3373	0.254618	1	1	1	1	0	-666	-666	0	0	0
XPR035_PC3.311B_96H:L13	BRDN0001145471	HUS1	PC3	trt_xpr	-666	96 h	3	108	0.0266	0.0541724	1	0	1	1	0	-666	-666	0	0	0
XPR035_PC3.311B_96H:L14	BRDN0001149123	CKS2	PC3	trt_xpr	-666	96 h	3	176	0.0489	0.0938124	0	0	1	1	0	-666	-666	0	0	0
XPR035_PC3.311B_96H:L15	BRDN0001148504	PFKM	PC3	trt_xpr	-666	96 h	3	129	0.1814	0.154703	0	0	1	1	0	-666	-666	0	0	0
XPR035_PC3.311B_96H:L17	BRDN0001148596	STK33	PC3	trt_xpr	-666	96 h	3	158	0.333	0.23194	0	0	1	1	0	-666	-666	0	0	0
XPR035_PC3.311B_96H:L21	BRDN0001149094	PI4K2B	PC3	trt_xpr	-666	96 h	3	163	0.2136	0.188678	1	0	1	1	0	-666	-666	0	0	0
XPR035_PC3.311B_96H:L23	BRDN0001147067	FGFRL1	PC3	trt_xpr	-666	96 h	3	247	0.2768	0.26441	0	0	1	1	0	-666	-666	0	0	0
XPR035_PC3.311B_96H:M01	BRDN0001144733	TSSK1B	PC3	trt_xpr	-666	96 h	3	145	0.2651	0.198267	0	0	1	1	0	-666	-666	0	0	0
XPR035_PC3.311B_96H:M03	BRDN0001148291	MAK	PC3	trt_xpr	-666	96 h	3	193	0.1399	0.166183	1	0	1	1	0	-666	-666	0	0	0
XPR035_PC3.311B_96H:M04	BRDN0001147719	TAOK1	PC3	trt_xpr	-666	96 h	3	283	0.279	0.284119	1	0	1	1	0	-666	-666	0	0	0
XPR035_PC3.311B_96H:M05	BRDN0001144893	TIE1	PC3	trt_xpr	-666	96 h	3	100	0.1385	0.119007	0	0	1	1	0	-666	-666	0	0	0
XPR035_PC3.311B_96H:M06	BRDN0001145940	PDXK	PC3	trt_xpr	-666	96 h	3	75	0.0222	0.0412674	0	0	1	1	0	-666	-666	0	0	0
XPR035_PC3.311B_96H:M08	BRDN0001149366	RIOK2	PC3	trt_xpr	-666	96 h	3	44	0.0405	0.042671	1	0	1	1	0	-666	-666	0	0	0
XPR035_PC3.311B_96H:M09	BRDN0001144965	ACVR1B	PC3	trt_xpr	-666	96 h	3	76	0.2098	0.127679	0	0	1	1	0	-666	-666	0	0	0
XPR035_PC3.311B_96H:M12	BRDN0001148883	RFK	PC3	trt_xpr	-666	96 h	3	112	0.0354	0.0636553	1	0	1	1	0	-666	-666	0	0	0
XPR035_PC3.311B_96H:M15	BRDN0001148018	DLG1	PC3	trt_xpr	-666	96 h	3	195	0.1058	0.145241	0	0	1	1	0	-666	-666	0	0	0
XPR035_PC3.311B_96H:M16	BRDN0001147829	MPP5	PC3	trt_xpr	-666	96 h	3	114	0.083	0.0983771	1	0	1	1	0	-666	-666	0	0	0
XPR035_PC3.311B_96H:M17	BRDN0001147398	MAP3K12	PC3	trt_xpr	-666	96 h	3	107	0.1227	0.115855	1	0	1	1	0	-666	-666	0	0	0
XPR035_PC3.311B_96H:M18	BRDN0001145371	WNK3	PC3	trt_xpr	-666	96 h	3	146	0.2505	0.19338	1	0	1	1	0	-666	-666	0	0	0
XPR035_PC3.311B_96H:M20	BRDN0001149064	NME9	PC3	trt_xpr	-666	96 h	3	77	0.1515	0.109215	0	0	1	1	0	-666	-666	0	0	0
XPR035_PC3.311B_96H:M21	BRDN0001148046	TSSK1B	PC3	trt_xpr	-666	96 h	3	253	0.145	0.193685	1	0	1	1	0	-666	-666	0	0	0
XPR035_PC3.311B_96H:M22	BRDN0001149533	CDK17	PC3	trt_xpr	-666	96 h	3	127	0.1378	0.133777	0	0	1	1	0	-666	-666	0	0	0
XPR035_PC3.311B_96H:M24	BRDN0001148023	HKDC1	PC3	trt_xpr	-666	96 h	3	179	0.0672	0.110884	0	0	1	1	0	-666	-666	0	0	0
XPR035_PC3.311B_96H:N01	BRDN0001146409	CAD	PC3	trt_xpr	-666	96 h	3	140	0.1388	0.140957	0	0	1	1	0	-666	-666	0	0	0
XPR035_PC3.311B_96H:N02	BRDN0001162224	ADCK5	PC3	trt_xpr	-666	96 h	3	99	0.2517	0.159617	1	0	1	1	0	-666	-666	0	0	0
XPR035_PC3.311B_96H:N03	BRDN0001145408	SLK	PC3	trt_xpr	-666	96 h	3	91	0.2123	0.14054	0	0	1	1	0	-666	-666	0	0	0
XPR035_PC3.311B_96H:N04	BRDN0001148669	STK36	PC3	trt_xpr	-666	96 h	3	87	0.2709	0.15523	0	0	1	1	0	-666	-666	0	0	0
XPR035_PC3.311B_96H:N05	BRDN0001149045	NOL9	PC3	trt_xpr	-666	96 h	3	60	0.0684	0.0647698	0	0	1	1	0	-666	-666	0	0	0
XPR035_PC3.311B_96H:N06	BRDN0001148567	PACSIN1	PC3	trt_xpr	-666	96 h	3	56	0.0919	0.072553	0	0	1	1	0	-666	-666	0	0	0
XPR035_PC3.311B_96H:N08	BRDN0001146856	CAMK2D	PC3	trt_xpr	-666	96 h	3	67	0.2536	0.131799	1	0	1	1	0	-666	-666	0	0	0
XPR035_PC3.311B_96H:N09	BRDN0001145387	NMRK2	PC3	trt_xpr	-666	96 h	3	62	0.187	0.108883	0	0	1	1	0	-666	-666	0	0	0
XPR035_PC3.311B_96H:N10	BRDN0001146166	GUCY2F	PC3	trt_xpr	-666	96 h	3	45	0.196	0.0949714	0	0	1	1	0	-666	-666	0	0	0
XPR035_PC3.311B_96H:N11	BRDN0001145428	PLXNA3	PC3	trt_xpr	-666	96 h	3	40	0.0237	0.0311092	1	0	1	1	0	-666	-666	0	0	0
XPR035_PC3.311B_96H:N12	BRDN0001060646	CAMK4	PC3	trt_xpr	-666	96 h	3	82	0.1066	0.0945317	0	0	1	1	0	-666	-666	0	0	0
XPR035_PC3.311B_96H:N13	BRDN0001145376	NRBP1	PC3	trt_xpr	-666	96 h	3	99	0.2305	0.152742	0	0	1	1	0	-666	-666	0	0	0
XPR035_PC3.311B_96H:N14	BRDN0001147411	SGK494	PC3	trt_xpr	-666	96 h	3	72	0.0526	0.0622389	0	0	1	1	0	-666	-666	0	0	0
XPR035_PC3.311B_96H:N15	BRDN0001147431	HIPK1	PC3	trt_xpr	-666	96 h	3	120	0.0213	0.0511513	1	0	1	1	0	-666	-666	0	0	0
XPR035_PC3.311B_96H:N17	BRDN0001162242	TRIM33	PC3	trt_xpr	-666	96 h	3	76	0.0461	0.0598777	0	0	1	1	0	-666	-666	0	0	0
XPR035_PC3.311B_96H:N18	BRDN0001148079	MAP3K9	PC3	trt_xpr	-666	96 h	3	94	0.1928	0.136127	0	0	1	1	0	-666	-666	0	0	0
XPR035_PC3.311B_96H:N19	BRDN0001145484	NUAK2	PC3	trt_xpr	-666	96 h	3	81	0.0957	0.0890343	0	0	1	1	0	-666	-666	0	0	0
XPR035_PC3.311B_96H:N23	BRDN0001149460	CKS1B	PC3	trt_xpr	-666	96 h	3	215	0.1893	0.203986	1	0	1	1	0	-666	-666	0	0	0
XPR035_PC3.311B_96H:N24	BRDN0001147017	PSKH2	PC3	trt_xpr	-666	96 h	3	241	0.0867	0.146171	0	0	1	1	0	-666	-666	0	0	0
XPR035_PC3.311B_96H:O01	BRDN0001145418	GALK1	PC3	trt_xpr	-666	96 h	3	175	0.209	0.193403	0	0	1	1	0	-666	-666	0	0	0
XPR035_PC3.311B_96H:O02	BRDN0001146119	WNK3	PC3	trt_xpr	-666	96 h	3	122	0.3223	0.20052	1	1	1	1	0	-666	-666	0	0	0
XPR035_PC3.311B_96H:O03	BRDN0001146665	SNRK	PC3	trt_xpr	-666	96 h	3	193	0.1264	0.157921	0	0	1	1	0	-666	-666	0	0	0
XPR035_PC3.311B_96H:O05	BRDN0001146958	GALK2	PC3	trt_xpr	-666	96 h	3	108	0.1318	0.120664	0	0	1	1	0	-666	-666	0	0	0
XPR035_PC3.311B_96H:O06	BRDN0001147089	PRKAR1B	PC3	trt_xpr	-666	96 h	3	136	0.2117	0.171595	0	0	1	1	0	-666	-666	0	0	0
XPR035_PC3.311B_96H:O07	BRDN0001145944	NLK	PC3	trt_xpr	-666	96 h	3	94	0.0516	0.0703994	0	0	1	1	0	-666	-666	0	0	0
XPR035_PC3.311B_96H:O09	BRDN0001065628	PRKAA2	PC3	trt_xpr	-666	96 h	3	83	0.051	0.0657774	0	0	1	1	0	-666	-666	0	0	0
XPR035_PC3.311B_96H:O10	BRDN0001147547	PRKG2	PC3	trt_xpr	-666	96 h	3	76	0.1407	0.104565	0	0	1	1	0	-666	-666	0	0	0
XPR035_PC3.311B_96H:O12	BRDN0001146395	TPR	PC3	trt_xpr	-666	96 h	3	85	0.1701	0.121587	0	0	1	1	0	-666	-666	0	0	0
XPR035_PC3.311B_96H:O13	BRDN0001145664	DGKI	PC3	trt_xpr	-666	96 h	3	234	0.2904	0.263586	1	0	1	1	0	-666	-666	0	0	0
XPR035_PC3.311B_96H:O14	BRDN0001148477	RIPK2	PC3	trt_xpr	-666	96 h	3	88	0.0459	0.0642717	1	0	1	1	0	-666	-666	0	0	0
XPR035_PC3.311B_96H:O15	BRDN0001146769	MAK	PC3	trt_xpr	-666	96 h	3	163	0.0206	0.0586297	0	0	1	1	0	-666	-666	0	0	0
XPR035_PC3.311B_96H:O18	BRDN0001146354	PGK2	PC3	trt_xpr	-666	96 h	3	125	0.1682	0.146627	1	0	1	1	0	-666	-666	0	0	0
XPR035_PC3.311B_96H:O20	BRDN0001145601	DGKB	PC3	trt_xpr	-666	96 h	3	130	0.1613	0.146439	1	0	1	1	0	-666	-666	0	0	0
XPR035_PC3.311B_96H:O21	BRDN0001149068	TAOK3	PC3	trt_xpr	-666	96 h	3	149	0.1275	0.139353	0	0	1	1	0	-666	-666	0	0	0
XPR035_PC3.311B_96H:O22	BRDN0001162300	PLXNA4	PC3	trt_xpr	-666	96 h	3	285	0.2102	0.247487	0	0	1	1	0	-666	-666	0	0	0
XPR035_PC3.311B_96H:P02	BRDN0001145054	VRK2	PC3	trt_xpr	-666	96 h	3	146	0.2811	0.204834	1	1	1	1	0	-666	-666	0	0	0
XPR035_PC3.311B_96H:P03	BRDN0001147924	TEC	PC3	trt_xpr	-666	96 h	3	132	0.2913	0.198292	0	0	1	1	0	-666	-666	0	0	0
XPR035_PC3.311B_96H:P06	BRDN0001148529	NIM1K	PC3	trt_xpr	-666	96 h	3	86	0.2415	0.145717	1	1	1	1	0	-666	-666	0	0	0
XPR035_PC3.311B_96H:P07	BRDN0001149101	CSNK1G2	PC3	trt_xpr	-666	96 h	3	562	0.3545	0.45137	0	0	1	1	0	-666	-666	0	0	0
XPR035_PC3.311B_96H:P11	BRDN0001149034	PANK4	PC3	trt_xpr	-666	96 h	3	109	0.1793	0.141366	0	0	1	1	0	-666	-666	0	0	0
XPR035_PC3.311B_96H:P12	BRDN0001147141	MAPK4	PC3	trt_xpr	-666	96 h	3	106	0.2198	0.154346	0	0	1	1	0	-666	-666	0	0	0
XPR035_PC3.311B_96H:P13	BRDN0001487384	MIF	PC3	trt_xpr	-666	96 h	3	134	0.2564	0.187418	1	0	1	1	0	-666	-666	0	0	0
XPR035_PC3.311B_96H:P14	BRDN0001145655	PGM2L1	PC3	trt_xpr	-666	96 h	3	112	0.1576	0.134324	1	0	1	1	0	-666	-666	0	0	0
XPR035_PC3.311B_96H:P15	BRDN0001149242	MATK	PC3	trt_xpr	-666	96 h	3	115	0.2374	0.167089	0	0	1	1	0	-666	-666	0	0	0
XPR035_PC3.311B_96H:P16	BRDN0001147028	PNKP	PC3	trt_xpr	-666	96 h	3	128	0.1902	0.157774	1	0	1	1	0	-666	-666	0	0	0
XPR035_PC3.311B_96H:P18	BRDN0001145727	ADCK5	PC3	trt_xpr	-666	96 h	3	139	0.1557	0.148759	1	0	1	1	0	-666	-666	0	0	0
XPR035_PC3.311B_96H:P19	BRDN0001149086	PFKM	PC3	trt_xpr	-666	96 h	3	111	0.213	0.155491	1	1	1	1	0	-666	-666	0	0	0
XPR035_PC3.311B_96H:P20	BRDN0001147296	SHPK	PC3	trt_xpr	-666	96 h	3	110	0.1521	0.130784	0	0	1	1	0	-666	-666	0	0	0
XPR035_PC3.311B_96H:P22	BRDN0001146750	PKMYT1	PC3	trt_xpr	-666	96 h	3	249	0.1977	0.224363	0	0	1	1	0	-666	-666	0	0	0
XPR035_U251MG.311_96H:A05	BRDN0001146184	CDK13	U251MG	trt_xpr	-666	96 h	3	119	0.1716	0.144492	1	0	1	1	0	-666	-666	0	0	0
XPR035_U251MG.311_96H:A07	BRDN0001146521	CDK14	U251MG	trt_xpr	-666	96 h	3	197	0.375	0.274848	1	0	1	1	0	-666	-666	0	0	0
XPR035_U251MG.311_96H:A09	BRDN0001146179	ACVR1B	U251MG	trt_xpr	-666	96 h	3	162	0.0967	0.126585	1	0	1	1	0	-666	-666	0	0	0
XPR035_U251MG.311_96H:A10	BRDN0001144812	FUK	U251MG	trt_xpr	-666	96 h	3	71	0.1897	0.11736	1	0	1	1	0	-666	-666	0	0	0
XPR035_U251MG.311_96H:A11	BRDN0001148856	STK38L	U251MG	trt_xpr	-666	96 h	3	98	0.3138	0.177334	1	0	1	1	0	-666	-666	0	0	0
XPR035_U251MG.311_96H:A12	BRDN0001147246	FUK	U251MG	trt_xpr	-666	96 h	3	151	0.2531	0.197675	1	0	1	1	0	-666	-666	0	0	0
XPR035_U251MG.311_96H:A13	BRDN0001065170	DCLK1	U251MG	trt_xpr	-666	96 h	3	124	0.2151	0.165139	1	0	1	1	0	-666	-666	0	0	0
XPR035_U251MG.311_96H:A15	BRDN0001149348	CSNK1D	U251MG	trt_xpr	-666	96 h	3	83	0.1432	0.110255	1	0	1	1	0	-666	-666	0	0	0
XPR035_U251MG.311_96H:A17	BRDN0001147370	PDK3	U251MG	trt_xpr	-666	96 h	3	112	0.337	0.196437	1	0	1	1	0	-666	-666	0	0	0
XPR035_U251MG.311_96H:A18	BRDN0001148075	PIKFYVE	U251MG	trt_xpr	-666	96 h	3	149	0.3373	0.226695	1	0	1	1	0	-666	-666	0	0	0
XPR035_U251MG.311_96H:A19	BRDN0001147023	DGUOK	U251MG	trt_xpr	-666	96 h	3	104	0.173	0.135644	1	0	1	1	0	-666	-666	0	0	0
XPR035_U251MG.311_96H:A20	BRDN0001149179	PGK2	U251MG	trt_xpr	-666	96 h	3	113	0.2234	0.160673	1	0	1	1	0	-666	-666	0	0	0
XPR035_U251MG.311_96H:A21	BRDN0000987972	AXL	U251MG	trt_xpr	-666	96 h	3	131	0.3004	0.200585	1	0	1	1	0	-666	-666	0	0	0
XPR035_U251MG.311_96H:A23	BRDN0001162353	MAP4K4	U251MG	trt_xpr	-666	96 h	3	180	0.2465	0.212976	1	0	1	1	0	-666	-666	0	0	0
XPR035_U251MG.311_96H:A24	BRDN0001146845	CDK17	U251MG	trt_xpr	-666	96 h	2	289	0.172	0.225438	0	0	1	1	0	-666	-666	0	0	0
XPR035_U251MG.311_96H:B05	BRDN0001148541	EIF2AK1	U251MG	trt_xpr	-666	96 h	3	83	0.2936	0.157845	1	0	1	1	0	-666	-666	0	0	0
XPR035_U251MG.311_96H:B07	BRDN0001147624	PIP5K1B	U251MG	trt_xpr	-666	96 h	3	42	0.1318	0.0752468	1	0	1	1	0	-666	-666	0	0	0
XPR035_U251MG.311_96H:B08	BRDN0001144834	PRKD1	U251MG	trt_xpr	-666	96 h	3	91	0.0847	0.0887945	1	0	1	1	0	-666	-666	0	0	0
XPR035_U251MG.311_96H:B09	BRDN0001149205	MATK	U251MG	trt_xpr	-666	96 h	3	175	0.3591	0.253494	1	0	1	1	0	-666	-666	0	0	0
XPR035_U251MG.311_96H:B12	BRDN0001146737	ABL2	U251MG	trt_xpr	-666	96 h	3	69	0.2112	0.122063	1	0	1	1	0	-666	-666	0	0	0
XPR035_U251MG.311_96H:B13	BRDN0001144927	NUAK2	U251MG	trt_xpr	-666	96 h	3	117	0.3715	0.210806	1	0	1	1	0	-666	-666	0	0	0
XPR035_U251MG.311_96H:B14	BRDN0001054232	TYK2	U251MG	trt_xpr	-666	96 h	3	66	0.0334	0.0474966	1	0	1	1	0	-666	-666	0	0	0
XPR035_U251MG.311_96H:B18	BRDN0001145320	GUCY2F	U251MG	trt_xpr	-666	96 h	3	79	0.2674	0.146968	1	0	1	1	0	-666	-666	0	0	0
XPR035_U251MG.311_96H:B19	BRDN0001146213	STK24	U251MG	trt_xpr	-666	96 h	3	106	0.3101	0.183339	1	0	1	1	0	-666	-666	0	0	0
XPR035_U251MG.311_96H:B20	BRDN0001147288	ULK2	U251MG	trt_xpr	-666	96 h	3	97	0.2733	0.164628	1	0	1	1	0	-666	-666	0	0	0
XPR035_U251MG.311_96H:B21	BRDN0001148465	SPHK2	U251MG	trt_xpr	-666	96 h	2	41	0.1634	0.0827577	0	0	1	1	0	-666	-666	0	0	0
XPR035_U251MG.311_96H:B22	BRDN0001147909	ITPK1	U251MG	trt_xpr	-666	96 h	3	55	0.0429	0.0491135	1	0	1	1	0	-666	-666	0	0	0
XPR035_U251MG.311_96H:B23	BRDN0001146766	NOL9	U251MG	trt_xpr	-666	96 h	3	112	0.1835	0.144949	1	0	1	1	0	-666	-666	0	0	0
XPR035_U251MG.311_96H:B24	BRDN0001149277	SHPK	U251MG	trt_xpr	-666	96 h	3	103	0.0481	0.0711529	1	0	1	1	0	-666	-666	0	0	0
XPR035_U251MG.311_96H:C04	BRDN0001149263	PKD1	U251MG	trt_xpr	-666	96 h	3	125	0.4376	0.236495	1	0	1	1	0	-666	-666	0	0	0
XPR035_U251MG.311_96H:C14	BRDN0001144954	NME9	U251MG	trt_xpr	-666	96 h	3	177	0.439	0.28186	1	1	1	1	0	-666	-666	0	0	0
XPR035_U251MG.311_96H:C15	BRDN0001145817	STK38L	U251MG	trt_xpr	-666	96 h	3	185	0.467	0.297213	1	1	1	1	0	-666	-666	0	0	0
XPR035_U251MG.311_96H:C16	BRDN0001146485	PI4K2A	U251MG	trt_xpr	-666	96 h	3	96	0.1982	0.13949	1	0	1	1	0	-666	-666	0	0	0
XPR035_U251MG.311_96H:C18	BRDN0001146399	TTN	U251MG	trt_xpr	-666	96 h	3	166	0.4414	0.273719	1	0	1	1	0	-666	-666	0	0	0
XPR035_U251MG.311_96H:C19	BRDN0000987765	AXL	U251MG	trt_xpr	-666	96 h	3	70	0.2839	0.142536	1	1	1	1	0	-666	-666	0	0	0
XPR035_U251MG.311_96H:C20	BRDN0001148616	HKDC1	U251MG	trt_xpr	-666	96 h	3	149	0.442	0.259491	1	0	1	1	0	-666	-666	0	0	0
XPR035_U251MG.311_96H:C23	BRDN0001149393	SNRK	U251MG	trt_xpr	-666	96 h	3	86	0.1752	0.124108	1	0	1	1	0	-666	-666	0	0	0
XPR035_U251MG.311_96H:C24	BRDN0001149421	TPR	U251MG	trt_xpr	-666	96 h	3	227	0.4495	0.323	1	0	1	1	0	-666	-666	0	0	0
XPR035_U251MG.311_96H:D01	BRDN0001147539	HUS1	U251MG	trt_xpr	-666	96 h	3	154	0.3332	0.229071	1	0	1	1	0	-666	-666	0	0	0
XPR035_U251MG.311_96H:D02	BRDN0001147695	AATK	U251MG	trt_xpr	-666	96 h	3	95	0.2005	0.139543	1	0	1	1	0	-666	-666	0	0	0
XPR035_U251MG.311_96H:D03	BRDN0001162371	MAP2K7	U251MG	trt_xpr	-666	96 h	3	108	0.2771	0.174914	1	1	1	1	0	-666	-666	0	0	0
XPR035_U251MG.311_96H:D04	BRDN0001148629	DOLK	U251MG	trt_xpr	-666	96 h	3	43	0.2679	0.108531	1	0	1	1	0	-666	-666	0	0	0
XPR035_U251MG.311_96H:D05	BRDN0001147844	PI4K2B	U251MG	trt_xpr	-666	96 h	3	87	0.2387	0.145719	1	1	1	1	0	-666	-666	0	0	0
XPR035_U251MG.311_96H:D06	BRDN0001148565	TAOK2	U251MG	trt_xpr	-666	96 h	3	115	0.2875	0.183865	1	0	1	1	0	-666	-666	0	0	0
XPR035_U251MG.311_96H:D07	BRDN0001147669	LAMTOR3	U251MG	trt_xpr	-666	96 h	3	153	0.3727	0.241482	1	0	1	1	0	-666	-666	0	0	0
XPR035_U251MG.311_96H:D10	BRDN0001144803	DCLK3	U251MG	trt_xpr	-666	96 h	3	101	0.293	0.173965	1	0	1	1	0	-666	-666	0	0	0
XPR035_U251MG.311_96H:D13	BRDN0001145631	FGGY	U251MG	trt_xpr	-666	96 h	3	214	0.2685	0.242374	1	0	1	1	0	-666	-666	0	0	0
XPR035_U251MG.311_96H:D15	BRDN0001148185	TAF1L	U251MG	trt_xpr	-666	96 h	3	40	0.1218	0.0705663	1	0	1	1	0	-666	-666	0	0	0
XPR035_U251MG.311_96H:D16	BRDN0001146636	CLK3	U251MG	trt_xpr	-666	96 h	3	239	0.5184	0.355944	1	1	1	1	0	-666	-666	0	0	0
XPR035_U251MG.311_96H:D19	BRDN0001144931	STK24	U251MG	trt_xpr	-666	96 h	3	148	0.3199	0.220037	1	0	1	1	0	-666	-666	0	0	0
XPR035_U251MG.311_96H:D21	BRDN0001147505	RIPK3	U251MG	trt_xpr	-666	96 h	3	129	0.261	0.185553	1	0	1	1	0	-666	-666	0	0	0
XPR035_U251MG.311_96H:D24	BRDN0001147596	CMPK1	U251MG	trt_xpr	-666	96 h	3	126	0.117	0.12275	1	0	1	1	0	-666	-666	0	0	0
XPR035_U251MG.311_96H:E01	BRDN0001145473	PRKCZ	U251MG	trt_xpr	-666	96 h	3	155	0.3582	0.238268	1	1	1	1	0	-666	-666	0	0	0
XPR035_U251MG.311_96H:E03	BRDN0001147613	DGKI	U251MG	trt_xpr	-666	96 h	3	197	0.4443	0.299173	1	1	1	1	0	-666	-666	0	0	0
XPR035_U251MG.311_96H:E05	BRDN0001148687	HIPK2	U251MG	trt_xpr	-666	96 h	3	60	0.2321	0.119336	1	0	1	1	0	-666	-666	0	0	0
XPR035_U251MG.311_96H:E08	BRDN0001147329	CIB1	U251MG	trt_xpr	-666	96 h	3	88	0.1299	0.108128	1	0	1	1	0	-666	-666	0	0	0
XPR035_U251MG.311_96H:E09	BRDN0001149519	PRKCZ	U251MG	trt_xpr	-666	96 h	3	219	0.4263	0.308953	1	0	1	1	0	-666	-666	0	0	0
XPR035_U251MG.311_96H:E11	BRDN0001147382	TIE1	U251MG	trt_xpr	-666	96 h	3	163	0.4824	0.28354	1	0	1	1	0	-666	-666	0	0	0
XPR035_U251MG.311_96H:E13	BRDN0001148548	BUB1	U251MG	trt_xpr	-666	96 h	3	225	0.4435	0.319409	1	1	1	1	0	-666	-666	0	0	0
XPR035_U251MG.311_96H:E14	BRDN0001147636	TEX14	U251MG	trt_xpr	-666	96 h	3	136	0.1907	0.162834	1	0	1	1	0	-666	-666	0	0	0
XPR035_U251MG.311_96H:E16	BRDN0001147616	PDXK	U251MG	trt_xpr	-666	96 h	3	235	0.41	0.313861	1	0	1	1	0	-666	-666	0	0	0
XPR035_U251MG.311_96H:E18	BRDN0001147125	CDK16	U251MG	trt_xpr	-666	96 h	3	133	0.4661	0.251754	1	0	1	1	0	-666	-666	0	0	0
XPR035_U251MG.311_96H:E19	BRDN0001147363	CKMT2	U251MG	trt_xpr	-666	96 h	3	184	0.4005	0.274496	1	1	1	1	0	-666	-666	0	0	0
XPR035_U251MG.311_96H:E20	BRDN0001483183	GABRA4	U251MG	trt_xpr	-666	96 h	3	86	0.2897	0.15962	1	0	1	1	0	-666	-666	0	0	0
XPR035_U251MG.311_96H:E22	BRDN0001148179	PLXNA4	U251MG	trt_xpr	-666	96 h	3	234	0.3776	0.300561	1	0	1	1	0	-666	-666	0	0	0
XPR035_U251MG.311_96H:E23	BRDN0001145999	CKMT1A	U251MG	trt_xpr	-666	96 h	3	234	0.2846	0.260935	1	0	1	1	0	-666	-666	0	0	0
XPR035_U251MG.311_96H:E24	BRDN0001145502	TTN	U251MG	trt_xpr	-666	96 h	3	205	0.4126	0.294081	1	0	1	1	0	-666	-666	0	0	0
XPR035_U251MG.311_96H:F01	BRDN0001145455	FGGY	U251MG	trt_xpr	-666	96 h	3	104	0.1749	0.136378	1	0	1	1	0	-666	-666	0	0	0
XPR035_U251MG.311_96H:F02	BRDN0001144955	PACSIN1	U251MG	trt_xpr	-666	96 h	3	132	0.3449	0.215742	1	1	1	1	0	-666	-666	0	0	0
XPR035_U251MG.311_96H:F04	BRDN0001146562	PSKH2	U251MG	trt_xpr	-666	96 h	3	191	0.4532	0.297518	1	1	1	1	0	-666	-666	0	0	0
XPR035_U251MG.311_96H:F06	BRDN0001147080	IPPK	U251MG	trt_xpr	-666	96 h	3	83	0.2607	0.148755	1	0	1	1	0	-666	-666	0	0	0
XPR035_U251MG.311_96H:F10	BRDN0001146417	CLK3	U251MG	trt_xpr	-666	96 h	3	143	0.2813	0.20281	1	1	1	1	0	-666	-666	0	0	0
XPR035_U251MG.311_96H:F12	BRDN0001146878	CAMK2D	U251MG	trt_xpr	-666	96 h	3	139	0.3851	0.233938	1	0	1	1	0	-666	-666	0	0	0
XPR035_U251MG.311_96H:F14	BRDN0001148116	MAPK4	U251MG	trt_xpr	-666	96 h	3	124	0.4011	0.225519	1	0	1	1	0	-666	-666	0	0	0
XPR035_U251MG.311_96H:F15	BRDN0001148031	KHK	U251MG	trt_xpr	-666	96 h	3	101	0.2734	0.168029	1	0	1	1	0	-666	-666	0	0	0
XPR035_U251MG.311_96H:F17	BRDN0001147351	STK33	U251MG	trt_xpr	-666	96 h	3	59	0.1517	0.0956556	1	0	1	1	0	-666	-666	0	0	0
XPR035_U251MG.311_96H:F19	BRDN0001145327	PLXNA3	U251MG	trt_xpr	-666	96 h	3	138	0.3777	0.230857	1	0	1	1	0	-666	-666	0	0	0
XPR035_U251MG.311_96H:F23	BRDN0001146638	CAD	U251MG	trt_xpr	-666	96 h	3	125	0.2659	0.184346	1	0	1	1	0	-666	-666	0	0	0
XPR035_U251MG.311_96H:F24	BRDN0001147712	GSK3A	U251MG	trt_xpr	-666	96 h	3	315	0.3376	0.329731	1	1	1	1	0	-666	-666	0	0	0
XPR035_U251MG.311_96H:G02	BRDN0001146863	MAST4	U251MG	trt_xpr	-666	96 h	3	183	0.4913	0.303192	1	1	1	1	0	-666	-666	0	0	0
XPR035_U251MG.311_96H:G03	BRDN0001145142	PDK3	U251MG	trt_xpr	-666	96 h	3	151	0.4691	0.269131	1	1	1	1	0	-666	-666	0	0	0
XPR035_U251MG.311_96H:G05	BRDN0001147634	GTF2H1	U251MG	trt_xpr	-666	96 h	3	88	0.2589	0.152634	1	0	1	1	0	-666	-666	0	0	0
XPR035_U251MG.311_96H:G06	BRDN0001149544	PKD1	U251MG	trt_xpr	-666	96 h	3	119	0.4052	0.222053	1	0	1	1	0	-666	-666	0	0	0
XPR035_U251MG.311_96H:G09	BRDN0001064983	DCLK1	U251MG	trt_xpr	-666	96 h	3	71	0.0809	0.0766274	1	0	1	1	0	-666	-666	0	0	0
XPR035_U251MG.311_96H:G10	BRDN0001147145	SH3BP5L	U251MG	trt_xpr	-666	96 h	3	146	0.4783	0.267201	1	1	1	1	0	-666	-666	0	0	0
XPR035_U251MG.311_96H:G11	BRDN0001146324	CHKA	U251MG	trt_xpr	-666	96 h	2	55	0.226	0.112748	0	0	1	1	0	-666	-666	0	0	0
XPR035_U251MG.311_96H:G13	BRDN0001148200	DLG1	U251MG	trt_xpr	-666	96 h	3	97	0.2392	0.154019	1	0	1	1	0	-666	-666	0	0	0
XPR035_U251MG.311_96H:G14	BRDN0001147599	TPD52L3	U251MG	trt_xpr	-666	96 h	3	77	0.1091	0.0926921	1	0	1	1	0	-666	-666	0	0	0
XPR035_U251MG.311_96H:G15	BRDN0001147684	PSKH1	U251MG	trt_xpr	-666	96 h	3	90	0.175	0.126894	1	0	1	1	0	-666	-666	0	0	0
XPR035_U251MG.311_96H:G18	BRDN0001148182	CHKB	U251MG	trt_xpr	-666	96 h	3	179	0.451	0.287302	1	0	1	1	0	-666	-666	0	0	0
XPR035_U251MG.311_96H:G23	BRDN0001147460	CKMT2	U251MG	trt_xpr	-666	96 h	3	107	0.2052	0.149829	1	0	1	1	0	-666	-666	0	0	0
XPR035_U251MG.311_96H:H01	BRDN0001146732	HIPK3	U251MG	trt_xpr	-666	96 h	3	215	0.4401	0.311036	1	1	1	1	0	-666	-666	0	0	0
XPR035_U251MG.311_96H:H02	BRDN0001148440	IPPK	U251MG	trt_xpr	-666	96 h	3	99	0.1951	0.140544	1	1	1	1	0	-666	-666	0	0	0
XPR035_U251MG.311_96H:H03	BRDN0001146718	FASTKD1	U251MG	trt_xpr	-666	96 h	3	65	0.0816	0.0736574	1	0	1	1	0	-666	-666	0	0	0
XPR035_U251MG.311_96H:H05	BRDN0001148975	SIK2	U251MG	trt_xpr	-666	96 h	3	96	0.2143	0.145048	1	1	1	1	0	-666	-666	0	0	0
XPR035_U251MG.311_96H:H06	BRDN0001145934	MAP3K9	U251MG	trt_xpr	-666	96 h	3	164	0.4171	0.264464	1	1	1	1	0	-666	-666	0	0	0
XPR035_U251MG.311_96H:H07	BRDN0001147024	NMRK2	U251MG	trt_xpr	-666	96 h	3	146	0.2971	0.21061	1	0	1	1	0	-666	-666	0	0	0
XPR035_U251MG.311_96H:H08	BRDN0001146758	ALPK3	U251MG	trt_xpr	-666	96 h	3	120	0.2412	0.17204	1	0	1	1	0	-666	-666	0	0	0
XPR035_U251MG.311_96H:H09	BRDN0001145363	PRKG1	U251MG	trt_xpr	-666	96 h	3	106	0.3523	0.195413	1	1	1	1	0	-666	-666	0	0	0
XPR035_U251MG.311_96H:H11	BRDN0001146030	RNASEL	U251MG	trt_xpr	-666	96 h	3	95	0.2694	0.161764	1	1	1	1	0	-666	-666	0	0	0
XPR035_U251MG.311_96H:H12	BRDN0001145089	ITPK1	U251MG	trt_xpr	-666	96 h	3	137	0.1842	0.16063	1	0	1	1	0	-666	-666	0	0	0
XPR035_U251MG.311_96H:H13	BRDN0001483973	OXCT1	U251MG	trt_xpr	-666	96 h	3	100	0.3557	0.19071	1	1	1	1	0	-666	-666	0	0	0
XPR035_U251MG.311_96H:H15	BRDN0001145988	TAF1L	U251MG	trt_xpr	-666	96 h	3	111	0.146	0.128711	1	0	1	1	0	-666	-666	0	0	0
XPR035_U251MG.311_96H:H16	BRDN0001149097	TK2	U251MG	trt_xpr	-666	96 h	3	119	0.341	0.203708	1	0	1	1	0	-666	-666	0	0	0
XPR035_U251MG.311_96H:H17	BRDN0001146657	PIK3R1	U251MG	trt_xpr	-666	96 h	3	203	0.3586	0.272844	1	0	1	1	0	-666	-666	0	0	0
XPR035_U251MG.311_96H:H18	BRDN0001147865	PRKAB2	U251MG	trt_xpr	-666	96 h	3	144	0.4796	0.265749	1	1	1	1	0	-666	-666	0	0	0
XPR035_U251MG.311_96H:H21	BRDN0001146518	NME8	U251MG	trt_xpr	-666	96 h	3	105	0.353	0.194666	1	0	1	1	0	-666	-666	0	0	0
XPR035_U251MG.311_96H:H22	BRDN0001145207	ULK2	U251MG	trt_xpr	-666	96 h	3	107	0.1809	0.1407	1	0	1	1	0	-666	-666	0	0	0
XPR035_U251MG.311_96H:H23	BRDN0001147917	EIF2AK1	U251MG	trt_xpr	-666	96 h	3	203	0.2628	0.233559	1	0	1	1	0	-666	-666	0	0	0
XPR035_U251MG.311_96H:H24	BRDN0001146966	EIF2AK3	U251MG	trt_xpr	-666	96 h	3	169	0.1596	0.166094	1	0	1	1	0	-666	-666	0	0	0
XPR035_U251MG.311_96H:I02	BRDN0001484528	GABRA4	U251MG	trt_xpr	-666	96 h	3	46	0.1568	0.0858788	1	0	1	1	0	-666	-666	0	0	0
XPR035_U251MG.311_96H:I03	BRDN0001148083	MARK4	U251MG	trt_xpr	-666	96 h	3	92	0.3385	0.178453	1	0	1	1	0	-666	-666	0	0	0
XPR035_U251MG.311_96H:I04	BRDN0001146944	TEX14	U251MG	trt_xpr	-666	96 h	3	68	0.1384	0.0980984	1	0	1	1	0	-666	-666	0	0	0
XPR035_U251MG.311_96H:I05	BRDN0001148579	MAP3K19	U251MG	trt_xpr	-666	96 h	3	292	0.4353	0.360504	1	0	1	1	0	-666	-666	0	0	0
XPR035_U251MG.311_96H:I06	BRDN0001146498	ITPKA	U251MG	trt_xpr	-666	96 h	3	128	0.4697	0.247932	1	1	1	1	0	-666	-666	0	0	0
XPR035_U251MG.311_96H:I07	BRDN0001145509	CKB	U251MG	trt_xpr	-666	96 h	3	55	0.1909	0.10362	1	0	1	1	0	-666	-666	0	0	0
XPR035_U251MG.311_96H:I10	BRDN0001147742	NTPCR	U251MG	trt_xpr	-666	96 h	3	156	0.4621	0.271493	1	1	1	1	0	-666	-666	0	0	0
XPR035_U251MG.311_96H:I11	BRDN0001149415	CDC7	U251MG	trt_xpr	-666	96 h	3	251	0.4573	0.342598	1	1	1	1	0	-666	-666	0	0	0
XPR035_U251MG.311_96H:I12	BRDN0001144973	ITPKB	U251MG	trt_xpr	-666	96 h	3	169	0.3632	0.250508	1	0	1	1	0	-666	-666	0	0	0
XPR035_U251MG.311_96H:I13	BRDN0001145510	SRMS	U251MG	trt_xpr	-666	96 h	3	76	0.1598	0.111447	1	0	1	1	0	-666	-666	0	0	0
XPR035_U251MG.311_96H:I15	BRDN0001146815	DGKE	U251MG	trt_xpr	-666	96 h	3	64	0.0733	0.0692559	1	0	1	1	0	-666	-666	0	0	0
XPR035_U251MG.311_96H:I20	BRDN0001147491	MPP5	U251MG	trt_xpr	-666	96 h	3	61	0.1276	0.0892019	1	0	1	1	0	-666	-666	0	0	0
XPR035_U251MG.311_96H:I21	BRDN0001145410	MAP2K4	U251MG	trt_xpr	-666	96 h	3	163	0.3865	0.253817	1	0	1	1	0	-666	-666	0	0	0
XPR035_U251MG.311_96H:I22	BRDN0001145815	FER	U251MG	trt_xpr	-666	96 h	3	183	0.4125	0.277821	1	0	1	1	0	-666	-666	0	0	0
XPR035_U251MG.311_96H:I23	BRDN0001149245	AMHR2	U251MG	trt_xpr	-666	96 h	3	105	0.0121	0.0360835	1	0	1	1	0	-666	-666	0	0	0
XPR035_U251MG.311_96H:I24	BRDN0001146091	SH3BP5L	U251MG	trt_xpr	-666	96 h	3	203	0.3545	0.271245	1	1	1	1	0	-666	-666	0	0	0
XPR035_U251MG.311_96H:J01	BRDN0001149212	RNASEL	U251MG	trt_xpr	-666	96 h	3	186	0.4317	0.286519	1	0	1	1	0	-666	-666	0	0	0
XPR035_U251MG.311_96H:J02	BRDN0001147132	PRKAG3	U251MG	trt_xpr	-666	96 h	3	140	0.4358	0.249781	1	1	1	1	0	-666	-666	0	0	0
XPR035_U251MG.311_96H:J03	BRDN0001147879	PIK3C3	U251MG	trt_xpr	-666	96 h	3	135	0.4381	0.245908	1	0	1	1	0	-666	-666	0	0	0
XPR035_U251MG.311_96H:J05	BRDN0001147148	SIK2	U251MG	trt_xpr	-666	96 h	3	49	0.0344	0.0415428	1	0	1	1	0	-666	-666	0	0	0
XPR035_U251MG.311_96H:J06	BRDN0001148375	OXSR1	U251MG	trt_xpr	-666	96 h	3	81	0.2266	0.136987	1	1	1	1	0	-666	-666	0	0	0
XPR035_U251MG.311_96H:J09	BRDN0001148512	MPP4	U251MG	trt_xpr	-666	96 h	3	73	0.1675	0.111818	1	1	1	1	0	-666	-666	0	0	0
XPR035_U251MG.311_96H:J10	BRDN0001162180	UHMK1	U251MG	trt_xpr	-666	96 h	3	125	0.3632	0.215464	1	0	1	1	0	-666	-666	0	0	0
XPR035_U251MG.311_96H:J12	BRDN0001144890	CDKL5	U251MG	trt_xpr	-666	96 h	3	89	0.1478	0.115971	1	0	1	1	0	-666	-666	0	0	0
XPR035_U251MG.311_96H:J13	BRDN0001149495	PFKFB4	U251MG	trt_xpr	-666	96 h	3	134	0.3767	0.227174	1	0	1	1	0	-666	-666	0	0	0
XPR035_U251MG.311_96H:J14	BRDN0001481323	PAICS	U251MG	trt_xpr	-666	96 h	3	94	0.2394	0.151703	1	1	1	1	0	-666	-666	0	0	0
XPR035_U251MG.311_96H:J19	BRDN0001144859	FASTKD1	U251MG	trt_xpr	-666	96 h	3	73	0.181	0.116241	1	0	1	1	0	-666	-666	0	0	0
XPR035_U251MG.311_96H:J20	BRDN0001145805	TWF1	U251MG	trt_xpr	-666	96 h	3	83	0.1724	0.120954	1	0	1	1	0	-666	-666	0	0	0
XPR035_U251MG.311_96H:J21	BRDN0001052792	CDK11B	U251MG	trt_xpr	-666	96 h	3	76	0.1887	0.121099	1	0	1	1	0	-666	-666	0	0	0
XPR035_U251MG.311_96H:J22	BRDN0001145332	CMPK1	U251MG	trt_xpr	-666	96 h	3	264	0.3748	0.31808	1	1	1	1	0	-666	-666	0	0	0
XPR035_U251MG.311_96H:J24	BRDN0001146116	CKS2	U251MG	trt_xpr	-666	96 h	3	166	0.1694	0.169548	1	0	1	1	0	-666	-666	0	0	0
XPR035_U251MG.311_96H:K02	BRDN0001147872	ITPKB	U251MG	trt_xpr	-666	96 h	3	193	0.4334	0.292437	1	0	1	1	0	-666	-666	0	0	0
XPR035_U251MG.311_96H:K05	BRDN0001145792	CHKA	U251MG	trt_xpr	-666	96 h	3	132	0.3847	0.227874	1	1	1	1	0	-666	-666	0	0	0
XPR035_U251MG.311_96H:K06	BRDN0001146736	PI4K2A	U251MG	trt_xpr	-666	96 h	3	169	0.4724	0.285704	1	0	1	1	0	-666	-666	0	0	0
XPR035_U251MG.311_96H:K08	BRDN0001146143	DGKB	U251MG	trt_xpr	-666	96 h	3	191	0.4398	0.293066	1	1	1	1	0	-666	-666	0	0	0
XPR035_U251MG.311_96H:K09	BRDN0001149135	CDC7	U251MG	trt_xpr	-666	96 h	3	194	0.4863	0.310602	1	1	1	1	0	-666	-666	0	0	0
XPR035_U251MG.311_96H:K13	BRDN0001145028	MAP2K4	U251MG	trt_xpr	-666	96 h	3	182	0.2571	0.21874	1	0	1	1	0	-666	-666	0	0	0
XPR035_U251MG.311_96H:K15	BRDN0001144858	CDK3	U251MG	trt_xpr	-666	96 h	3	110	0.2767	0.176426	1	0	1	1	0	-666	-666	0	0	0
XPR035_U251MG.311_96H:K16	BRDN0001146713	MELK	U251MG	trt_xpr	-666	96 h	3	78	0.2113	0.129825	1	0	1	1	0	-666	-666	0	0	0
XPR035_U251MG.311_96H:K17	BRDN0001149264	CIT	U251MG	trt_xpr	-666	96 h	3	130	0.2117	0.16777	1	0	1	1	0	-666	-666	0	0	0
XPR035_U251MG.311_96H:K18	BRDN0001145560	NEK8	U251MG	trt_xpr	-666	96 h	3	105	0.1999	0.146484	1	0	1	1	0	-666	-666	0	0	0
XPR035_U251MG.311_96H:K19	BRDN0001149187	CIT	U251MG	trt_xpr	-666	96 h	3	71	0.1123	0.0903027	1	0	1	1	0	-666	-666	0	0	0
XPR035_U251MG.311_96H:K20	BRDN0001146073	MPP6	U251MG	trt_xpr	-666	96 h	3	123	0.3733	0.216672	1	1	1	1	0	-666	-666	0	0	0
XPR035_U251MG.311_96H:K22	BRDN0001162474	PANK2	U251MG	trt_xpr	-666	96 h	3	178	0.3799	0.262966	1	0	1	1	0	-666	-666	0	0	0
XPR035_U251MG.311_96H:K24	BRDN0001145745	PRKG2	U251MG	trt_xpr	-666	96 h	3	231	0.187	0.210157	1	0	1	1	0	-666	-666	0	0	0
XPR035_U251MG.311_96H:L01	BRDN0001145972	RIPK3	U251MG	trt_xpr	-666	96 h	3	75	0.0326	0.049987	1	0	1	1	0	-666	-666	0	0	0
XPR035_U251MG.311_96H:L06	BRDN0001149301	PGM2L1	U251MG	trt_xpr	-666	96 h	3	91	0.2862	0.163188	1	0	1	1	0	-666	-666	0	0	0
XPR035_U251MG.311_96H:L07	BRDN0001145469	NME8	U251MG	trt_xpr	-666	96 h	3	136	0.4341	0.245698	1	1	1	1	0	-666	-666	0	0	0
XPR035_U251MG.311_96H:L09	BRDN0001147664	PRKG1	U251MG	trt_xpr	-666	96 h	3	49	0.0102	0.0225594	1	0	1	1	0	-666	-666	0	0	0
XPR035_U251MG.311_96H:L11	BRDN0001145977	LAMTOR3	U251MG	trt_xpr	-666	96 h	3	109	0.2648	0.171805	1	0	1	1	0	-666	-666	0	0	0
XPR035_U251MG.311_96H:L13	BRDN0001145471	HUS1	U251MG	trt_xpr	-666	96 h	3	50	0.2051	0.102398	1	1	1	1	0	-666	-666	0	0	0
XPR035_U251MG.311_96H:L14	BRDN0001149123	CKS2	U251MG	trt_xpr	-666	96 h	3	81	0.2051	0.130336	1	0	1	1	0	-666	-666	0	0	0
XPR035_U251MG.311_96H:L15	BRDN0001148504	PFKM	U251MG	trt_xpr	-666	96 h	3	90	0.2651	0.156179	1	0	1	1	0	-666	-666	0	0	0
XPR035_U251MG.311_96H:L16	BRDN0001162486	TAOK2	U251MG	trt_xpr	-666	96 h	3	133	0.3255	0.210396	1	0	1	1	0	-666	-666	0	0	0
XPR035_U251MG.311_96H:L17	BRDN0001148596	STK33	U251MG	trt_xpr	-666	96 h	3	250	0.472	0.347353	1	1	1	1	0	-666	-666	0	0	0
XPR035_U251MG.311_96H:L20	BRDN0001148586	UHMK1	U251MG	trt_xpr	-666	96 h	3	216	0.3988	0.296766	1	1	1	1	0	-666	-666	0	0	0
XPR035_U251MG.311_96H:L23	BRDN0001147067	FGFRL1	U251MG	trt_xpr	-666	96 h	3	95	0.2407	0.152916	1	0	1	1	0	-666	-666	0	0	0
XPR035_U251MG.311_96H:M01	BRDN0001144733	TSSK1B	U251MG	trt_xpr	-666	96 h	3	192	0.2304	0.212672	1	0	1	1	0	-666	-666	0	0	0
XPR035_U251MG.311_96H:M05	BRDN0001144893	TIE1	U251MG	trt_xpr	-666	96 h	3	146	0.4452	0.25781	1	0	1	1	0	-666	-666	0	0	0
XPR035_U251MG.311_96H:M08	BRDN0001149366	RIOK2	U251MG	trt_xpr	-666	96 h	3	178	0.4768	0.294593	1	0	1	1	0	-666	-666	0	0	0
XPR035_U251MG.311_96H:M09	BRDN0001144965	ACVR1B	U251MG	trt_xpr	-666	96 h	3	116	0.3926	0.215803	1	1	1	1	0	-666	-666	0	0	0
XPR035_U251MG.311_96H:M11	BRDN0001146264	GTF2H1	U251MG	trt_xpr	-666	96 h	3	213	0.3048	0.257662	1	0	1	1	0	-666	-666	0	0	0
XPR035_U251MG.311_96H:M12	BRDN0001148883	RFK	U251MG	trt_xpr	-666	96 h	3	112	0.378	0.208058	1	0	1	1	0	-666	-666	0	0	0
XPR035_U251MG.311_96H:M13	BRDN0001147942	DGUOK	U251MG	trt_xpr	-666	96 h	3	77	0.2244	0.132905	1	0	1	1	0	-666	-666	0	0	0
XPR035_U251MG.311_96H:M14	BRDN0001147180	STK17B	U251MG	trt_xpr	-666	96 h	3	73	0.2299	0.130995	1	0	1	1	0	-666	-666	0	0	0
XPR035_U251MG.311_96H:M15	BRDN0001148018	DLG1	U251MG	trt_xpr	-666	96 h	3	168	0.3012	0.227452	1	0	1	1	0	-666	-666	0	0	0
XPR035_U251MG.311_96H:M18	BRDN0001145371	WNK3	U251MG	trt_xpr	-666	96 h	3	112	0.4025	0.214701	1	0	1	1	0	-666	-666	0	0	0
XPR035_U251MG.311_96H:M19	BRDN0001162198	HIPK2	U251MG	trt_xpr	-666	96 h	3	132	0.2891	0.197544	1	0	1	1	0	-666	-666	0	0	0
XPR035_U251MG.311_96H:M20	BRDN0001149064	NME9	U251MG	trt_xpr	-666	96 h	3	213	0.4493	0.312826	1	0	1	1	0	-666	-666	0	0	0
XPR035_U251MG.311_96H:M22	BRDN0001149533	CDK17	U251MG	trt_xpr	-666	96 h	3	153	0.3719	0.241205	1	0	1	1	0	-666	-666	0	0	0
XPR035_U251MG.311_96H:M23	BRDN0001148435	MAP3K5	U251MG	trt_xpr	-666	96 h	3	205	0.339	0.266549	1	0	1	1	0	-666	-666	0	0	0
XPR035_U251MG.311_96H:M24	BRDN0001148023	HKDC1	U251MG	trt_xpr	-666	96 h	3	213	0.2937	0.252913	1	0	1	1	0	-666	-666	0	0	0
XPR035_U251MG.311_96H:N01	BRDN0001146409	CAD	U251MG	trt_xpr	-666	96 h	3	181	0.2078	0.196112	1	0	1	1	0	-666	-666	0	0	0
XPR035_U251MG.311_96H:N02	BRDN0001162224	ADCK5	U251MG	trt_xpr	-666	96 h	3	134	0.2558	0.187196	1	0	1	1	0	-666	-666	0	0	0
XPR035_U251MG.311_96H:N03	BRDN0001145408	SLK	U251MG	trt_xpr	-666	96 h	3	65	0.2405	0.126417	1	0	1	1	0	-666	-666	0	0	0
XPR035_U251MG.311_96H:N04	BRDN0001148669	STK36	U251MG	trt_xpr	-666	96 h	3	100	0.4118	0.205205	1	1	1	1	0	-666	-666	0	0	0
XPR035_U251MG.311_96H:N05	BRDN0001149045	NOL9	U251MG	trt_xpr	-666	96 h	3	90	0.2991	0.165908	1	0	1	1	0	-666	-666	0	0	0
XPR035_U251MG.311_96H:N06	BRDN0001148567	PACSIN1	U251MG	trt_xpr	-666	96 h	3	113	0.3895	0.21215	1	1	1	1	0	-666	-666	0	0	0
XPR035_U251MG.311_96H:N07	BRDN0001147519	SLK	U251MG	trt_xpr	-666	96 h	3	60	0.2636	0.127159	1	1	1	1	0	-666	-666	0	0	0
XPR035_U251MG.311_96H:N08	BRDN0001146856	CAMK2D	U251MG	trt_xpr	-666	96 h	3	81	0.3148	0.161462	1	0	1	1	0	-666	-666	0	0	0
XPR035_U251MG.311_96H:N09	BRDN0001145387	NMRK2	U251MG	trt_xpr	-666	96 h	3	50	0.2491	0.11285	1	1	1	1	0	-666	-666	0	0	0
XPR035_U251MG.311_96H:N10	BRDN0001146166	GUCY2F	U251MG	trt_xpr	-666	96 h	3	253	0.1751	0.212843	1	0	1	1	0	-666	-666	0	0	0
XPR035_U251MG.311_96H:N12	BRDN0001060646	CAMK4	U251MG	trt_xpr	-666	96 h	3	114	0.4325	0.22452	1	0	1	1	0	-666	-666	0	0	0
XPR035_U251MG.311_96H:N13	BRDN0001145376	NRBP1	U251MG	trt_xpr	-666	96 h	3	241	0.4901	0.347508	1	1	1	1	0	-666	-666	0	0	0
XPR035_U251MG.311_96H:N14	BRDN0001147411	SGK494	U251MG	trt_xpr	-666	96 h	3	105	0.2301	0.157172	1	0	1	1	0	-666	-666	0	0	0
XPR035_U251MG.311_96H:N15	BRDN0001147431	HIPK1	U251MG	trt_xpr	-666	96 h	3	106	0.2798	0.174135	1	0	1	1	0	-666	-666	0	0	0
XPR035_U251MG.311_96H:N16	BRDN0001146095	PKMYT1	U251MG	trt_xpr	-666	96 h	3	142	0.2924	0.206038	1	1	1	1	0	-666	-666	0	0	0
XPR035_U251MG.311_96H:N18	BRDN0001148079	MAP3K9	U251MG	trt_xpr	-666	96 h	3	58	0.1239	0.085713	1	0	1	1	0	-666	-666	0	0	0
XPR035_U251MG.311_96H:N20	BRDN0001148537	DOLK	U251MG	trt_xpr	-666	96 h	3	180	0.4459	0.286467	1	0	1	1	0	-666	-666	0	0	0
XPR035_U251MG.311_96H:N21	BRDN0001145056	PIK3R1	U251MG	trt_xpr	-666	96 h	3	103	0.2164	0.150964	1	0	1	1	0	-666	-666	0	0	0
XPR035_U251MG.311_96H:N22	BRDN0001146931	TK2	U251MG	trt_xpr	-666	96 h	3	96	0.2374	0.152637	1	0	1	1	0	-666	-666	0	0	0
XPR035_U251MG.311_96H:N24	BRDN0001147017	PSKH2	U251MG	trt_xpr	-666	96 h	3	134	0.0744	0.100941	1	0	1	1	0	-666	-666	0	0	0
XPR035_U251MG.311_96H:O01	BRDN0001145418	GALK1	U251MG	trt_xpr	-666	96 h	3	171	0.3367	0.242624	1	1	1	1	0	-666	-666	0	0	0
XPR035_U251MG.311_96H:O02	BRDN0001146119	WNK3	U251MG	trt_xpr	-666	96 h	3	86	0.1764	0.124549	1	0	1	1	0	-666	-666	0	0	0
XPR035_U251MG.311_96H:O03	BRDN0001146665	SNRK	U251MG	trt_xpr	-666	96 h	3	104	0.2306	0.156602	1	1	1	1	0	-666	-666	0	0	0
XPR035_U251MG.311_96H:O04	BRDN0001145720	ACTR2	U251MG	trt_xpr	-666	96 h	3	153	0.3494	0.233787	1	0	1	1	0	-666	-666	0	0	0
XPR035_U251MG.311_96H:O05	BRDN0001146958	GALK2	U251MG	trt_xpr	-666	96 h	3	387	0.407	0.401307	1	0	1	1	0	-666	-666	0	0	0
XPR035_U251MG.311_96H:O09	BRDN0001065628	PRKAA2	U251MG	trt_xpr	-666	96 h	3	122	0.2638	0.181415	1	1	1	1	0	-666	-666	0	0	0
XPR035_U251MG.311_96H:O11	BRDN0001148050	CDK13	U251MG	trt_xpr	-666	96 h	3	184	0.3456	0.255	1	0	1	1	0	-666	-666	0	0	0
XPR035_U251MG.311_96H:O13	BRDN0001145664	DGKI	U251MG	trt_xpr	-666	96 h	3	94	0.2579	0.157442	1	0	1	1	0	-666	-666	0	0	0
XPR035_U251MG.311_96H:O14	BRDN0001148477	RIPK2	U251MG	trt_xpr	-666	96 h	3	131	0.344	0.214665	1	0	1	1	0	-666	-666	0	0	0
XPR035_U251MG.311_96H:O15	BRDN0001146769	MAK	U251MG	trt_xpr	-666	96 h	3	186	0.4596	0.295652	1	1	1	1	0	-666	-666	0	0	0
XPR035_U251MG.311_96H:O17	BRDN0001147193	MAPKAPK2	U251MG	trt_xpr	-666	96 h	3	265	0.411	0.333721	1	1	1	1	0	-666	-666	0	0	0
XPR035_U251MG.311_96H:O18	BRDN0001146354	PGK2	U251MG	trt_xpr	-666	96 h	3	213	0.339	0.271712	1	0	1	1	0	-666	-666	0	0	0
XPR035_U251MG.311_96H:O19	BRDN0001146020	MAP3K19	U251MG	trt_xpr	-666	96 h	3	225	0.3369	0.278394	1	1	1	1	0	-666	-666	0	0	0
XPR035_U251MG.311_96H:O20	BRDN0001145601	DGKB	U251MG	trt_xpr	-666	96 h	3	167	0.3349	0.239133	1	0	1	1	0	-666	-666	0	0	0
XPR035_U251MG.311_96H:O22	BRDN0001162300	PLXNA4	U251MG	trt_xpr	-666	96 h	3	177	0.3233	0.241904	1	0	1	1	0	-666	-666	0	0	0
XPR035_U251MG.311_96H:O23	BRDN0001145833	DGKE	U251MG	trt_xpr	-666	96 h	3	136	0.1688	0.153226	1	0	1	1	0	-666	-666	0	0	0
XPR035_U251MG.311_96H:O24	BRDN0001146083	RIPK2	U251MG	trt_xpr	-666	96 h	3	341	0.3537	0.351162	0	0	1	1	0	-666	-666	0	0	0
XPR035_U251MG.311_96H:P01	BRDN0001147452	MORN1	U251MG	trt_xpr	-666	96 h	3	128	0.2337	0.1749	1	1	1	1	0	-666	-666	0	0	0
XPR035_U251MG.311_96H:P02	BRDN0001145054	VRK2	U251MG	trt_xpr	-666	96 h	3	83	0.1682	0.119482	1	0	1	1	0	-666	-666	0	0	0
XPR035_U251MG.311_96H:P03	BRDN0001147924	TEC	U251MG	trt_xpr	-666	96 h	3	77	0.2067	0.127582	1	0	1	1	0	-666	-666	0	0	0
XPR035_U251MG.311_96H:P04	BRDN0001147290	DCLK3	U251MG	trt_xpr	-666	96 h	3	98	0.1458	0.120887	1	0	1	1	0	-666	-666	0	0	0
XPR035_U251MG.311_96H:P07	BRDN0001149101	CSNK1G2	U251MG	trt_xpr	-666	96 h	3	72	0.1358	0.100001	1	1	1	1	0	-666	-666	0	0	0
XPR035_U251MG.311_96H:P08	BRDN0001145223	EPHB6	U251MG	trt_xpr	-666	96 h	3	102	0.1587	0.128671	1	0	1	1	0	-666	-666	0	0	0
XPR035_U251MG.311_96H:P09	BRDN0001149175	FGFRL1	U251MG	trt_xpr	-666	96 h	3	76	0.1138	0.0940441	1	0	1	1	0	-666	-666	0	0	0
XPR035_U251MG.311_96H:P10	BRDN0001060603	CAMK4	U251MG	trt_xpr	-666	96 h	3	114	0.2945	0.185281	1	1	1	1	0	-666	-666	0	0	0
XPR035_U251MG.311_96H:P11	BRDN0001149034	PANK4	U251MG	trt_xpr	-666	96 h	3	100	0.2264	0.152133	1	0	1	1	0	-666	-666	0	0	0
XPR035_U251MG.311_96H:P14	BRDN0001145655	PGM2L1	U251MG	trt_xpr	-666	96 h	3	69	0.1111	0.0885518	1	0	1	1	0	-666	-666	0	0	0
XPR035_U251MG.311_96H:P15	BRDN0001149242	MATK	U251MG	trt_xpr	-666	96 h	3	145	0.1917	0.1686	0	0	1	1	0	-666	-666	0	0	0
XPR035_U251MG.311_96H:P16	BRDN0001147028	PNKP	U251MG	trt_xpr	-666	96 h	3	96	0.2358	0.152131	1	0	1	1	0	-666	-666	0	0	0
XPR035_U251MG.311_96H:P17	BRDN0001162289	MORN1	U251MG	trt_xpr	-666	96 h	3	155	0.2444	0.196827	1	1	1	1	0	-666	-666	0	0	0
XPR035_U251MG.311_96H:P18	BRDN0001145727	ADCK5	U251MG	trt_xpr	-666	96 h	3	511	0.1134	0.243447	0	0	1	1	0	-666	-666	0	0	0
XPR035_U251MG.311_96H:P20	BRDN0001147296	SHPK	U251MG	trt_xpr	-666	96 h	3	136	0.168	0.152866	1	0	1	1	0	-666	-666	0	0	0
XPR035_U251MG.311_96H:P22	BRDN0001146750	PKMYT1	U251MG	trt_xpr	-666	96 h	3	133	0.1326	0.134311	1	0	1	1	0	-666	-666	0	0	0
XPR035_U251MG.311_96H:P23	BRDN0001149498	CKS1B	U251MG	trt_xpr	-666	96 h	3	403	0.3118	0.358471	1	0	1	1	0	-666	-666	0	0	0
XPR035_YAPC.311_96H:A06	BRDN0001146110	FER	YAPC	trt_xpr	-666	96 h	2	82	0.0384	0.0567568	0	0	1	1	0	-666	-666	0	0	0
XPR035_YAPC.311_96H:A07	BRDN0001146521	CDK14	YAPC	trt_xpr	-666	96 h	2	62	0.1419	0.0948532	0	0	1	1	0	-666	-666	0	0	0
XPR035_YAPC.311_96H:A09	BRDN0001146179	ACVR1B	YAPC	trt_xpr	-666	96 h	2	102	0.1337	0.118066	0	0	1	1	0	-666	-666	0	0	0
XPR035_YAPC.311_96H:A10	BRDN0001144812	FUK	YAPC	trt_xpr	-666	96 h	2	145	0.0693	0.101359	0	0	1	1	0	-666	-666	0	0	0
XPR035_YAPC.311_96H:A12	BRDN0001147246	FUK	YAPC	trt_xpr	-666	96 h	2	64	0.0461	0.0548967	0	0	1	1	0	-666	-666	0	0	0
XPR035_YAPC.311_96H:A13	BRDN0001065170	DCLK1	YAPC	trt_xpr	-666	96 h	2	60	0.0334	0.0452619	0	0	1	1	0	-666	-666	0	0	0
XPR035_YAPC.311_96H:A15	BRDN0001149348	CSNK1D	YAPC	trt_xpr	-666	96 h	2	163	0.1121	0.136703	0	0	1	1	0	-666	-666	0	0	0
XPR035_YAPC.311_96H:A16	BRDN0001145193	TPD52L3	YAPC	trt_xpr	-666	96 h	2	67	0.1057	0.0850849	0	0	1	1	0	-666	-666	0	0	0
XPR035_YAPC.311_96H:A17	BRDN0001147370	PDK3	YAPC	trt_xpr	-666	96 h	2	91	0.1651	0.12396	0	0	1	1	0	-666	-666	0	0	0
XPR035_YAPC.311_96H:A18	BRDN0001148075	PIKFYVE	YAPC	trt_xpr	-666	96 h	2	187	0.0676	0.113655	0	0	1	1	0	-666	-666	0	0	0
XPR035_YAPC.311_96H:A19	BRDN0001147023	DGUOK	YAPC	trt_xpr	-666	96 h	2	69	0.0574	0.0636587	0	0	1	1	0	-666	-666	0	0	0
XPR035_YAPC.311_96H:A21	BRDN0000987972	AXL	YAPC	trt_xpr	-666	96 h	2	90	0.1011	0.0964581	0	0	1	1	0	-666	-666	0	0	0
XPR035_YAPC.311_96H:A24	BRDN0001146845	CDK17	YAPC	trt_xpr	-666	96 h	2	131	0.0837	0.105899	0	0	1	1	0	-666	-666	0	0	0
XPR035_YAPC.311_96H:B05	BRDN0001148541	EIF2AK1	YAPC	trt_xpr	-666	96 h	2	68	0.0312	0.0465541	0	0	1	1	0	-666	-666	0	0	0
XPR035_YAPC.311_96H:B07	BRDN0001147624	PIP5K1B	YAPC	trt_xpr	-666	96 h	2	63	0.0834	0.0732896	0	0	1	1	0	-666	-666	0	0	0
XPR035_YAPC.311_96H:B09	BRDN0001149205	MATK	YAPC	trt_xpr	-666	96 h	2	82	0.0359	0.0548752	0	0	1	1	0	-666	-666	0	0	0
XPR035_YAPC.311_96H:B11	BRDN0001145499	NRBP1	YAPC	trt_xpr	-666	96 h	2	106	0.0831	0.0949324	0	0	1	1	0	-666	-666	0	0	0
XPR035_YAPC.311_96H:B12	BRDN0001146737	ABL2	YAPC	trt_xpr	-666	96 h	2	271	0.0553	0.123773	0	0	1	1	0	-666	-666	0	0	0
XPR035_YAPC.311_96H:B14	BRDN0001054232	TYK2	YAPC	trt_xpr	-666	96 h	2	64	0.0356	0.0482381	0	0	1	1	0	-666	-666	0	0	0
XPR035_YAPC.311_96H:B15	BRDN0001489551	NNT	YAPC	trt_xpr	-666	96 h	2	297	0.0601	0.135149	0	0	1	1	0	-666	-666	0	0	0
XPR035_YAPC.311_96H:B18	BRDN0001145320	GUCY2F	YAPC	trt_xpr	-666	96 h	2	124	0.1104	0.118323	0	0	1	1	0	-666	-666	0	0	0
XPR035_YAPC.311_96H:B20	BRDN0001147288	ULK2	YAPC	trt_xpr	-666	96 h	2	140	0.0893	0.113049	0	0	1	1	0	-666	-666	0	0	0
XPR035_YAPC.311_96H:B22	BRDN0001147909	ITPK1	YAPC	trt_xpr	-666	96 h	2	75	0.0513	0.0627138	0	0	1	1	0	-666	-666	0	0	0
XPR035_YAPC.311_96H:B23	BRDN0001146766	NOL9	YAPC	trt_xpr	-666	96 h	2	122	0.054	0.0821007	0	0	1	1	0	-666	-666	0	0	0
XPR035_YAPC.311_96H:B24	BRDN0001149277	SHPK	YAPC	trt_xpr	-666	96 h	2	171	0.1323	0.152088	0	0	1	1	0	-666	-666	0	0	0
XPR035_YAPC.311_96H:C01	BRDN0001149109	CKMT1A	YAPC	trt_xpr	-666	96 h	2	78	0.1357	0.10403	0	0	1	1	0	-666	-666	0	0	0
XPR035_YAPC.311_96H:C04	BRDN0001149263	PKD1	YAPC	trt_xpr	-666	96 h	2	82	0.1078	0.0950738	0	0	1	1	0	-666	-666	0	0	0
XPR035_YAPC.311_96H:C05	BRDN0001149317	PSKH1	YAPC	trt_xpr	-666	96 h	2	99	0.0346	0.0591953	0	0	1	1	0	-666	-666	0	0	0
XPR035_YAPC.311_96H:C07	BRDN0001147751	BUB1	YAPC	trt_xpr	-666	96 h	2	111	0.1517	0.131219	0	0	1	1	0	-666	-666	0	0	0
XPR035_YAPC.311_96H:C09	BRDN0001148268	TAOK3	YAPC	trt_xpr	-666	96 h	2	84	0.0146	0.0354685	0	0	1	1	0	-666	-666	0	0	0
XPR035_YAPC.311_96H:C13	BRDN0001148536	MAPKAPK2	YAPC	trt_xpr	-666	96 h	2	76	0.022	0.0413529	0	0	1	1	0	-666	-666	0	0	0
XPR035_YAPC.311_96H:C14	BRDN0001144954	NME9	YAPC	trt_xpr	-666	96 h	2	50	0.1209	0.0786223	0	0	1	1	0	-666	-666	0	0	0
XPR035_YAPC.311_96H:C16	BRDN0001146485	PI4K2A	YAPC	trt_xpr	-666	96 h	2	62	0.0459	0.0539415	0	0	1	1	0	-666	-666	0	0	0
XPR035_YAPC.311_96H:C19	BRDN0000987765	AXL	YAPC	trt_xpr	-666	96 h	2	92	0.0924	0.0932474	0	0	1	1	0	-666	-666	0	0	0
XPR035_YAPC.311_96H:C21	BRDN0001065615	PRKAA2	YAPC	trt_xpr	-666	96 h	2	76	0.0429	0.0577536	0	0	1	1	0	-666	-666	0	0	0
XPR035_YAPC.311_96H:C22	BRDN0001146694	CDK16	YAPC	trt_xpr	-666	96 h	2	74	0.1051	0.089166	0	0	1	1	0	-666	-666	0	0	0
XPR035_YAPC.311_96H:C23	BRDN0001149393	SNRK	YAPC	trt_xpr	-666	96 h	2	101	0.0462	0.0691032	0	0	1	1	0	-666	-666	0	0	0
XPR035_YAPC.311_96H:D01	BRDN0001147539	HUS1	YAPC	trt_xpr	-666	96 h	2	82	0.1297	0.104262	0	0	1	1	0	-666	-666	0	0	0
XPR035_YAPC.311_96H:D02	BRDN0001147695	AATK	YAPC	trt_xpr	-666	96 h	2	52	0.0386	0.0452923	0	0	1	1	0	-666	-666	0	0	0
XPR035_YAPC.311_96H:D03	BRDN0001162371	MAP2K7	YAPC	trt_xpr	-666	96 h	2	74	0.1458	0.105026	0	0	1	1	0	-666	-666	0	0	0
XPR035_YAPC.311_96H:D04	BRDN0001148629	DOLK	YAPC	trt_xpr	-666	96 h	2	120	0.049	0.0775135	0	0	1	1	0	-666	-666	0	0	0
XPR035_YAPC.311_96H:D05	BRDN0001147844	PI4K2B	YAPC	trt_xpr	-666	96 h	2	87	0.108	0.0980316	0	0	1	1	0	-666	-666	0	0	0
XPR035_YAPC.311_96H:D07	BRDN0001147669	LAMTOR3	YAPC	trt_xpr	-666	96 h	2	102	0.0324	0.0581035	0	0	1	1	0	-666	-666	0	0	0
XPR035_YAPC.311_96H:D08	BRDN0001148084	DGKD	YAPC	trt_xpr	-666	96 h	2	255	0.2259	0.242673	0	0	1	1	0	-666	-666	0	0	0
XPR035_YAPC.311_96H:D10	BRDN0001144803	DCLK3	YAPC	trt_xpr	-666	96 h	2	70	0.0216	0.03935	0	0	1	1	0	-666	-666	0	0	0
XPR035_YAPC.311_96H:D13	BRDN0001145631	FGGY	YAPC	trt_xpr	-666	96 h	2	50	0.0866	0.0665388	0	0	1	1	0	-666	-666	0	0	0
XPR035_YAPC.311_96H:D14	BRDN0001145390	NIM1K	YAPC	trt_xpr	-666	96 h	2	89	0.1402	0.112971	0	0	1	1	0	-666	-666	0	0	0
XPR035_YAPC.311_96H:D15	BRDN0001148185	TAF1L	YAPC	trt_xpr	-666	96 h	2	69	0.013	0.0302898	0	0	1	1	0	-666	-666	0	0	0
XPR035_YAPC.311_96H:D17	BRDN0001162501	CSNK1G2	YAPC	trt_xpr	-666	96 h	2	85	0.0485	0.0649047	0	0	1	1	0	-666	-666	0	0	0
XPR035_YAPC.311_96H:D19	BRDN0001144931	STK24	YAPC	trt_xpr	-666	96 h	2	159	0.225	0.191257	0	0	1	1	0	-666	-666	0	0	0
XPR035_YAPC.311_96H:D21	BRDN0001147505	RIPK3	YAPC	trt_xpr	-666	96 h	2	58	0.0992	0.0767172	0	0	1	1	0	-666	-666	0	0	0
XPR035_YAPC.311_96H:D23	BRDN0001148281	PANK4	YAPC	trt_xpr	-666	96 h	2	135	0.079	0.104434	0	0	1	1	0	-666	-666	0	0	0
XPR035_YAPC.311_96H:D24	BRDN0001147596	CMPK1	YAPC	trt_xpr	-666	96 h	2	300	0.0727	0.149366	0	0	1	1	0	-666	-666	0	0	0
XPR035_YAPC.311_96H:E01	BRDN0001145473	PRKCZ	YAPC	trt_xpr	-666	96 h	2	106	0.0635	0.0829434	0	0	1	1	0	-666	-666	0	0	0
XPR035_YAPC.311_96H:E03	BRDN0001147613	DGKI	YAPC	trt_xpr	-666	96 h	2	101	0.1376	0.119202	0	0	1	1	0	-666	-666	0	0	0
XPR035_YAPC.311_96H:E04	BRDN0001147920	ITPKA	YAPC	trt_xpr	-666	96 h	2	99	0.0539	0.0738613	0	0	1	1	0	-666	-666	0	0	0
XPR035_YAPC.311_96H:E05	BRDN0001148687	HIPK2	YAPC	trt_xpr	-666	96 h	2	74	0.2018	0.123571	0	0	1	1	0	-666	-666	0	0	0
XPR035_YAPC.311_96H:E06	BRDN0001144819	MAST4	YAPC	trt_xpr	-666	96 h	2	65	0.0664	0.0664256	0	0	1	1	0	-666	-666	0	0	0
XPR035_YAPC.311_96H:E08	BRDN0001147329	CIB1	YAPC	trt_xpr	-666	96 h	2	89	0.0964	0.0936576	0	0	1	1	0	-666	-666	0	0	0
XPR035_YAPC.311_96H:E09	BRDN0001149519	PRKCZ	YAPC	trt_xpr	-666	96 h	2	67	0.0485	0.0576641	0	0	1	1	0	-666	-666	0	0	0
XPR035_YAPC.311_96H:E11	BRDN0001147382	TIE1	YAPC	trt_xpr	-666	96 h	2	432	0.4867	0.46367	0	0	1	1	0	-666	-666	0	0	0
XPR035_YAPC.311_96H:E13	BRDN0001148548	BUB1	YAPC	trt_xpr	-666	96 h	2	285	0.018	0.0723344	0	0	1	1	0	-666	-666	0	0	0
XPR035_YAPC.311_96H:E14	BRDN0001147636	TEX14	YAPC	trt_xpr	-666	96 h	2	62	0.0224	0.0376936	0	0	1	1	0	-666	-666	0	0	0
XPR035_YAPC.311_96H:E17	BRDN0001147680	NLK	YAPC	trt_xpr	-666	96 h	2	108	0.1264	0.118128	0	0	1	1	0	-666	-666	0	0	0
XPR035_YAPC.311_96H:E18	BRDN0001147125	CDK16	YAPC	trt_xpr	-666	96 h	2	127	0.0503	0.0808066	0	0	1	1	0	-666	-666	0	0	0
XPR035_YAPC.311_96H:E19	BRDN0001147363	CKMT2	YAPC	trt_xpr	-666	96 h	2	294	0.2346	0.265543	0	0	1	1	0	-666	-666	0	0	0
XPR035_YAPC.311_96H:E20	BRDN0001483183	GABRA4	YAPC	trt_xpr	-666	96 h	2	88	0.0323	0.0538732	0	0	1	1	0	-666	-666	0	0	0
XPR035_YAPC.311_96H:E22	BRDN0001148179	PLXNA4	YAPC	trt_xpr	-666	96 h	2	158	0.1235	0.141236	0	0	1	1	0	-666	-666	0	0	0
XPR035_YAPC.311_96H:E24	BRDN0001145502	TTN	YAPC	trt_xpr	-666	96 h	2	94	0.0716	0.0829508	0	0	1	1	0	-666	-666	0	0	0
XPR035_YAPC.311_96H:F01	BRDN0001145455	FGGY	YAPC	trt_xpr	-666	96 h	2	50	0.1128	0.0759332	0	0	1	1	0	-666	-666	0	0	0
XPR035_YAPC.311_96H:F02	BRDN0001144955	PACSIN1	YAPC	trt_xpr	-666	96 h	2	75	0.1144	0.093665	0	0	1	1	0	-666	-666	0	0	0
XPR035_YAPC.311_96H:F03	BRDN0001145612	KHK	YAPC	trt_xpr	-666	96 h	2	84	0.206	0.133012	0	0	1	1	0	-666	-666	0	0	0
XPR035_YAPC.311_96H:F04	BRDN0001146562	PSKH2	YAPC	trt_xpr	-666	96 h	2	119	0.0371	0.067226	0	0	1	1	0	-666	-666	0	0	0
XPR035_YAPC.311_96H:F10	BRDN0001146417	CLK3	YAPC	trt_xpr	-666	96 h	2	103	0.0835	0.09375	0	0	1	1	0	-666	-666	0	0	0
XPR035_YAPC.311_96H:F11	BRDN0001146962	PFKFB4	YAPC	trt_xpr	-666	96 h	2	74	0.0468	0.0594935	0	0	1	1	0	-666	-666	0	0	0
XPR035_YAPC.311_96H:F13	BRDN0001148944	TSSK4	YAPC	trt_xpr	-666	96 h	2	300	0.3645	0.334401	0	0	1	1	0	-666	-666	0	0	0
XPR035_YAPC.311_96H:F15	BRDN0001148031	KHK	YAPC	trt_xpr	-666	96 h	2	76	0.1222	0.0974288	0	0	1	1	0	-666	-666	0	0	0
XPR035_YAPC.311_96H:F17	BRDN0001147351	STK33	YAPC	trt_xpr	-666	96 h	2	76	0.0828	0.0802299	0	0	1	1	0	-666	-666	0	0	0
XPR035_YAPC.311_96H:F18	BRDN0001148992	NPR1	YAPC	trt_xpr	-666	96 h	2	109	0.1338	0.122133	0	0	1	1	0	-666	-666	0	0	0
XPR035_YAPC.311_96H:F21	BRDN0001149384	PIP5K1B	YAPC	trt_xpr	-666	96 h	2	163	0.3291	0.234201	0	0	1	1	0	-666	-666	0	0	0
XPR035_YAPC.311_96H:F22	BRDN0001144742	PRKAB2	YAPC	trt_xpr	-666	96 h	2	93	0.024	0.0477709	0	0	1	1	0	-666	-666	0	0	0
XPR035_YAPC.311_96H:F23	BRDN0001146638	CAD	YAPC	trt_xpr	-666	96 h	2	62	0.0156	0.0314828	0	0	1	1	0	-666	-666	0	0	0
XPR035_YAPC.311_96H:F24	BRDN0001147712	GSK3A	YAPC	trt_xpr	-666	96 h	2	87	0.0721	0.0800599	0	0	1	1	0	-666	-666	0	0	0
XPR035_YAPC.311_96H:G01	BRDN0001145462	MARK4	YAPC	trt_xpr	-666	96 h	2	64	0.0359	0.0484825	0	0	1	1	0	-666	-666	0	0	0
XPR035_YAPC.311_96H:G07	BRDN0001147988	MAP3K5	YAPC	trt_xpr	-666	96 h	2	75	0.086	0.081197	0	0	1	1	0	-666	-666	0	0	0
XPR035_YAPC.311_96H:G08	BRDN0001144979	IGFN1	YAPC	trt_xpr	-666	96 h	2	65	0.1158	0.0877355	0	0	1	1	0	-666	-666	0	0	0
XPR035_YAPC.311_96H:G10	BRDN0001147145	SH3BP5L	YAPC	trt_xpr	-666	96 h	2	246	0.0419	0.102658	0	0	1	1	0	-666	-666	0	0	0
XPR035_YAPC.311_96H:G11	BRDN0001146324	CHKA	YAPC	trt_xpr	-666	96 h	2	180	0.0428	0.088794	0	0	1	1	0	-666	-666	0	0	0
XPR035_YAPC.311_96H:G13	BRDN0001148200	DLG1	YAPC	trt_xpr	-666	96 h	2	71	0.0759	0.0742151	0	0	1	1	0	-666	-666	0	0	0
XPR035_YAPC.311_96H:G15	BRDN0001147684	PSKH1	YAPC	trt_xpr	-666	96 h	2	54	0.0816	0.0671149	0	0	1	1	0	-666	-666	0	0	0
XPR035_YAPC.311_96H:G18	BRDN0001148182	CHKB	YAPC	trt_xpr	-666	96 h	2	75	0.0466	0.0597664	0	0	1	1	0	-666	-666	0	0	0
XPR035_YAPC.311_96H:G21	BRDN0001147643	MAP3K12	YAPC	trt_xpr	-666	96 h	2	140	0.1929	0.166193	0	0	1	1	0	-666	-666	0	0	0
XPR035_YAPC.311_96H:G23	BRDN0001147460	CKMT2	YAPC	trt_xpr	-666	96 h	2	80	0.0737	0.0776358	0	0	1	1	0	-666	-666	0	0	0
XPR035_YAPC.311_96H:G24	BRDN0001147856	CHKB	YAPC	trt_xpr	-666	96 h	2	121	0.0689	0.0923164	0	0	1	1	0	-666	-666	0	0	0
XPR035_YAPC.311_96H:H01	BRDN0001146732	HIPK3	YAPC	trt_xpr	-666	96 h	2	75	0.1286	0.0993034	0	0	1	1	0	-666	-666	0	0	0
XPR035_YAPC.311_96H:H02	BRDN0001148440	IPPK	YAPC	trt_xpr	-666	96 h	2	99	0.1502	0.123326	0	0	1	1	0	-666	-666	0	0	0
XPR035_YAPC.311_96H:H03	BRDN0001146718	FASTKD1	YAPC	trt_xpr	-666	96 h	2	55	0.0799	0.0670314	0	0	1	1	0	-666	-666	0	0	0
XPR035_YAPC.311_96H:H04	BRDN0001144796	CDKL5	YAPC	trt_xpr	-666	96 h	2	63	0.0114	0.0270614	0	0	1	1	0	-666	-666	0	0	0
XPR035_YAPC.311_96H:H06	BRDN0001145934	MAP3K9	YAPC	trt_xpr	-666	96 h	2	74	0.0694	0.0724591	0	0	1	1	0	-666	-666	0	0	0
XPR035_YAPC.311_96H:H07	BRDN0001147024	NMRK2	YAPC	trt_xpr	-666	96 h	2	45	0.0601	0.0525915	0	0	1	1	0	-666	-666	0	0	0
XPR035_YAPC.311_96H:H08	BRDN0001146758	ALPK3	YAPC	trt_xpr	-666	96 h	2	93	0.0636	0.0777804	0	0	1	1	0	-666	-666	0	0	0
XPR035_YAPC.311_96H:H09	BRDN0001145363	PRKG1	YAPC	trt_xpr	-666	96 h	2	70	0.0212	0.038943	0	0	1	1	0	-666	-666	0	0	0
XPR035_YAPC.311_96H:H10	BRDN0001149022	TWF1	YAPC	trt_xpr	-666	96 h	2	65	0.0239	0.0398907	0	0	1	1	0	-666	-666	0	0	0
XPR035_YAPC.311_96H:H15	BRDN0001145988	TAF1L	YAPC	trt_xpr	-666	96 h	2	108	0.0851	0.0969583	0	0	1	1	0	-666	-666	0	0	0
XPR035_YAPC.311_96H:H16	BRDN0001149097	TK2	YAPC	trt_xpr	-666	96 h	2	97	0.0425	0.0649168	0	0	1	1	0	-666	-666	0	0	0
XPR035_YAPC.311_96H:H17	BRDN0001146657	PIK3R1	YAPC	trt_xpr	-666	96 h	2	114	0.1389	0.127223	0	0	1	1	0	-666	-666	0	0	0
XPR035_YAPC.311_96H:H18	BRDN0001147865	PRKAB2	YAPC	trt_xpr	-666	96 h	2	77	0.0191	0.0387783	0	0	1	1	0	-666	-666	0	0	0
XPR035_YAPC.311_96H:H21	BRDN0001146518	NME8	YAPC	trt_xpr	-666	96 h	2	84	0.0949	0.0902841	0	0	1	1	0	-666	-666	0	0	0
XPR035_YAPC.311_96H:H22	BRDN0001145207	ULK2	YAPC	trt_xpr	-666	96 h	2	70	0.0991	0.0842166	0	0	1	1	0	-666	-666	0	0	0
XPR035_YAPC.311_96H:I01	BRDN0001481514	PDE7B	YAPC	trt_xpr	-666	96 h	2	74	0.062	0.0684799	0	0	1	1	0	-666	-666	0	0	0
XPR035_YAPC.311_96H:I03	BRDN0001148083	MARK4	YAPC	trt_xpr	-666	96 h	2	62	0.0516	0.0571837	0	0	1	1	0	-666	-666	0	0	0
XPR035_YAPC.311_96H:I05	BRDN0001148579	MAP3K19	YAPC	trt_xpr	-666	96 h	2	80	0.0291	0.0487869	0	0	1	1	0	-666	-666	0	0	0
XPR035_YAPC.311_96H:I06	BRDN0001146498	ITPKA	YAPC	trt_xpr	-666	96 h	2	51	0.0522	0.0521675	0	0	1	1	0	-666	-666	0	0	0
XPR035_YAPC.311_96H:I07	BRDN0001145509	CKB	YAPC	trt_xpr	-666	96 h	2	56	0.0615	0.0593445	0	0	1	1	0	-666	-666	0	0	0
XPR035_YAPC.311_96H:I08	BRDN0001144887	PANK2	YAPC	trt_xpr	-666	96 h	2	84	0.1106	0.0974868	0	0	1	1	0	-666	-666	0	0	0
XPR035_YAPC.311_96H:I11	BRDN0001149415	CDC7	YAPC	trt_xpr	-666	96 h	2	256	0.1	0.161804	0	0	1	1	0	-666	-666	0	0	0
XPR035_YAPC.311_96H:I15	BRDN0001146815	DGKE	YAPC	trt_xpr	-666	96 h	2	147	0.1291	0.139309	0	0	1	1	0	-666	-666	0	0	0
XPR035_YAPC.311_96H:I19	BRDN0001146799	EPHA4	YAPC	trt_xpr	-666	96 h	2	78	0.0172	0.0370013	0	0	1	1	0	-666	-666	0	0	0
XPR035_YAPC.311_96H:I20	BRDN0001147491	MPP5	YAPC	trt_xpr	-666	96 h	2	193	0.0209	0.064238	0	0	1	1	0	-666	-666	0	0	0
XPR035_YAPC.311_96H:I22	BRDN0001145815	FER	YAPC	trt_xpr	-666	96 h	2	93	0.103	0.0989482	0	0	1	1	0	-666	-666	0	0	0
XPR035_YAPC.311_96H:I23	BRDN0001149245	AMHR2	YAPC	trt_xpr	-666	96 h	2	97	0.0622	0.078532	0	0	1	1	0	-666	-666	0	0	0
XPR035_YAPC.311_96H:J01	BRDN0001149212	RNASEL	YAPC	trt_xpr	-666	96 h	2	79	0.0908	0.0856342	0	0	1	1	0	-666	-666	0	0	0
XPR035_YAPC.311_96H:J03	BRDN0001147879	PIK3C3	YAPC	trt_xpr	-666	96 h	2	83	0.2853	0.15561	0	0	1	1	0	-666	-666	0	0	0
XPR035_YAPC.311_96H:J05	BRDN0001147148	SIK2	YAPC	trt_xpr	-666	96 h	2	48	0.0225	0.0331973	0	0	1	1	0	-666	-666	0	0	0
XPR035_YAPC.311_96H:J06	BRDN0001148375	OXSR1	YAPC	trt_xpr	-666	96 h	2	82	0.1377	0.107459	0	0	1	1	0	-666	-666	0	0	0
XPR035_YAPC.311_96H:J07	BRDN0001148876	TSSK4	YAPC	trt_xpr	-666	96 h	2	77	0.0739	0.0762694	0	0	1	1	0	-666	-666	0	0	0
XPR035_YAPC.311_96H:J12	BRDN0001144890	CDKL5	YAPC	trt_xpr	-666	96 h	2	187	0.0479	0.0956894	0	0	1	1	0	-666	-666	0	0	0
XPR035_YAPC.311_96H:J16	BRDN0001148927	NPR1	YAPC	trt_xpr	-666	96 h	2	128	0.0787	0.101464	0	0	1	1	0	-666	-666	0	0	0
XPR035_YAPC.311_96H:J19	BRDN0001144859	FASTKD1	YAPC	trt_xpr	-666	96 h	2	78	0.0474	0.061468	0	0	1	1	0	-666	-666	0	0	0
XPR035_YAPC.311_96H:J20	BRDN0001145805	TWF1	YAPC	trt_xpr	-666	96 h	2	93	0.0663	0.0793779	0	0	1	1	0	-666	-666	0	0	0
XPR035_YAPC.311_96H:J22	BRDN0001145332	CMPK1	YAPC	trt_xpr	-666	96 h	2	57	0.0135	0.0280903	0	0	1	1	0	-666	-666	0	0	0
XPR035_YAPC.311_96H:J24	BRDN0001146116	CKS2	YAPC	trt_xpr	-666	96 h	2	102	0.2132	0.149117	0	0	1	1	0	-666	-666	0	0	0
XPR035_YAPC.311_96H:K01	BRDN0001147261	CDK3	YAPC	trt_xpr	-666	96 h	2	56	0.0505	0.0537768	0	0	1	1	0	-666	-666	0	0	0
XPR035_YAPC.311_96H:K02	BRDN0001147872	ITPKB	YAPC	trt_xpr	-666	96 h	2	76	0.0483	0.0612548	0	0	1	1	0	-666	-666	0	0	0
XPR035_YAPC.311_96H:K05	BRDN0001145792	CHKA	YAPC	trt_xpr	-666	96 h	2	65	0.0886	0.0767298	0	0	1	1	0	-666	-666	0	0	0
XPR035_YAPC.311_96H:K08	BRDN0001146143	DGKB	YAPC	trt_xpr	-666	96 h	2	94	0.0618	0.0770582	0	0	1	1	0	-666	-666	0	0	0
XPR035_YAPC.311_96H:K11	BRDN0001145070	CSNK1D	YAPC	trt_xpr	-666	96 h	2	91	0.0744	0.0832024	0	0	1	1	0	-666	-666	0	0	0
XPR035_YAPC.311_96H:K15	BRDN0001144858	CDK3	YAPC	trt_xpr	-666	96 h	2	80	0.0423	0.0587883	0	0	1	1	0	-666	-666	0	0	0
XPR035_YAPC.311_96H:K16	BRDN0001146713	MELK	YAPC	trt_xpr	-666	96 h	2	163	0.1827	0.174483	0	0	1	1	0	-666	-666	0	0	0
XPR035_YAPC.311_96H:K24	BRDN0001145745	PRKG2	YAPC	trt_xpr	-666	96 h	2	85	0.1133	0.0992238	0	0	1	1	0	-666	-666	0	0	0
XPR035_YAPC.311_96H:L02	BRDN0001148887	AATK	YAPC	trt_xpr	-666	96 h	2	67	0.0784	0.0732663	0	0	1	1	0	-666	-666	0	0	0
XPR035_YAPC.311_96H:L05	BRDN0001488582	NSDHL	YAPC	trt_xpr	-666	96 h	2	66	0.1171	0.0888916	0	0	1	1	0	-666	-666	0	0	0
XPR035_YAPC.311_96H:L10	BRDN0001145451	SGK494	YAPC	trt_xpr	-666	96 h	2	70	0.0954	0.0826237	0	0	1	1	0	-666	-666	0	0	0
XPR035_YAPC.311_96H:L12	BRDN0001146649	VRK2	YAPC	trt_xpr	-666	96 h	2	100	0.1015	0.101853	0	0	1	1	0	-666	-666	0	0	0
XPR035_YAPC.311_96H:L13	BRDN0001145471	HUS1	YAPC	trt_xpr	-666	96 h	2	131	0.0577	0.0878819	0	0	1	1	0	-666	-666	0	0	0
XPR035_YAPC.311_96H:L18	BRDN0001145848	EIF2AK3	YAPC	trt_xpr	-666	96 h	2	72	0.0731	0.0733344	0	0	1	1	0	-666	-666	0	0	0
XPR035_YAPC.311_96H:L19	BRDN0001146011	CDK11B	YAPC	trt_xpr	-666	96 h	2	107	0.077	0.0918039	0	0	1	1	0	-666	-666	0	0	0
XPR035_YAPC.311_96H:L24	BRDN0001145146	STK36	YAPC	trt_xpr	-666	96 h	2	305	0.0411	0.113267	0	0	1	1	0	-666	-666	0	0	0
XPR035_YAPC.311_96H:M01	BRDN0001144733	TSSK1B	YAPC	trt_xpr	-666	96 h	2	78	0.1508	0.109672	0	0	1	1	0	-666	-666	0	0	0
XPR035_YAPC.311_96H:M04	BRDN0001147719	TAOK1	YAPC	trt_xpr	-666	96 h	2	84	0.0879	0.0869035	0	0	1	1	0	-666	-666	0	0	0
XPR035_YAPC.311_96H:M05	BRDN0001144893	TIE1	YAPC	trt_xpr	-666	96 h	2	103	0.1037	0.104508	0	0	1	1	0	-666	-666	0	0	0
XPR035_YAPC.311_96H:M07	BRDN0001484657	PDE7B	YAPC	trt_xpr	-666	96 h	2	89	0.1489	0.116395	0	0	1	1	0	-666	-666	0	0	0
XPR035_YAPC.311_96H:M10	BRDN0001145538	PI4KA	YAPC	trt_xpr	-666	96 h	2	57	0.06	0.05915	0	0	1	1	0	-666	-666	0	0	0
XPR035_YAPC.311_96H:M11	BRDN0001146264	GTF2H1	YAPC	trt_xpr	-666	96 h	2	150	0.088	0.116145	0	0	1	1	0	-666	-666	0	0	0
XPR035_YAPC.311_96H:M12	BRDN0001148883	RFK	YAPC	trt_xpr	-666	96 h	2	59	0.0763	0.0678527	0	0	1	1	0	-666	-666	0	0	0
XPR035_YAPC.311_96H:M13	BRDN0001147942	DGUOK	YAPC	trt_xpr	-666	96 h	2	66	0.1346	0.0953245	0	0	1	1	0	-666	-666	0	0	0
XPR035_YAPC.311_96H:M16	BRDN0001147829	MPP5	YAPC	trt_xpr	-666	96 h	2	83	0.1203	0.101027	0	0	1	1	0	-666	-666	0	0	0
XPR035_YAPC.311_96H:M21	BRDN0001148046	TSSK1B	YAPC	trt_xpr	-666	96 h	2	144	0.1377	0.142375	0	0	1	1	0	-666	-666	0	0	0
XPR035_YAPC.311_96H:M22	BRDN0001149533	CDK17	YAPC	trt_xpr	-666	96 h	2	74	0.0856	0.080469	0	0	1	1	0	-666	-666	0	0	0
XPR035_YAPC.311_96H:M23	BRDN0001148435	MAP3K5	YAPC	trt_xpr	-666	96 h	2	109	0.1062	0.108801	0	0	1	1	0	-666	-666	0	0	0
XPR035_YAPC.311_96H:N01	BRDN0001146409	CAD	YAPC	trt_xpr	-666	96 h	2	108	0.2009	0.14893	0	0	1	1	0	-666	-666	0	0	0
XPR035_YAPC.311_96H:N02	BRDN0001162224	ADCK5	YAPC	trt_xpr	-666	96 h	2	83	0.0713	0.0777618	0	0	1	1	0	-666	-666	0	0	0
XPR035_YAPC.311_96H:N03	BRDN0001145408	SLK	YAPC	trt_xpr	-666	96 h	2	86	0.1202	0.102788	0	0	1	1	0	-666	-666	0	0	0
XPR035_YAPC.311_96H:N04	BRDN0001148669	STK36	YAPC	trt_xpr	-666	96 h	2	54	0.0438	0.0491616	0	0	1	1	0	-666	-666	0	0	0
XPR035_YAPC.311_96H:N09	BRDN0001145387	NMRK2	YAPC	trt_xpr	-666	96 h	2	98	0.0299	0.0547408	0	0	1	1	0	-666	-666	0	0	0
XPR035_YAPC.311_96H:N13	BRDN0001145376	NRBP1	YAPC	trt_xpr	-666	96 h	2	153	0.0509	0.0892035	0	0	1	1	0	-666	-666	0	0	0
XPR035_YAPC.311_96H:N18	BRDN0001148079	MAP3K9	YAPC	trt_xpr	-666	96 h	2	75	0.0419	0.0567047	0	0	1	1	0	-666	-666	0	0	0
XPR035_YAPC.311_96H:N19	BRDN0001145484	NUAK2	YAPC	trt_xpr	-666	96 h	2	74	0.0335	0.0503435	0	0	1	1	0	-666	-666	0	0	0
XPR035_YAPC.311_96H:N21	BRDN0001145056	PIK3R1	YAPC	trt_xpr	-666	96 h	2	77	0.0718	0.0752108	0	0	1	1	0	-666	-666	0	0	0
XPR035_YAPC.311_96H:N22	BRDN0001146931	TK2	YAPC	trt_xpr	-666	96 h	2	71	0.047	0.0584012	0	0	1	1	0	-666	-666	0	0	0
XPR035_YAPC.311_96H:N23	BRDN0001149460	CKS1B	YAPC	trt_xpr	-666	96 h	2	253	0.0165	0.0653783	0	0	1	1	0	-666	-666	0	0	0
XPR035_YAPC.311_96H:N24	BRDN0001147017	PSKH2	YAPC	trt_xpr	-666	96 h	2	194	0.0607	0.10971	0	0	1	1	0	-666	-666	0	0	0
XPR035_YAPC.311_96H:O01	BRDN0001145418	GALK1	YAPC	trt_xpr	-666	96 h	2	104	0.1778	0.137515	0	0	1	1	0	-666	-666	0	0	0
XPR035_YAPC.311_96H:O02	BRDN0001146119	WNK3	YAPC	trt_xpr	-666	96 h	2	96	0.0738	0.0851197	0	0	1	1	0	-666	-666	0	0	0
XPR035_YAPC.311_96H:O03	BRDN0001146665	SNRK	YAPC	trt_xpr	-666	96 h	2	85	0.145	0.112245	0	0	1	1	0	-666	-666	0	0	0
XPR035_YAPC.311_96H:O05	BRDN0001146958	GALK2	YAPC	trt_xpr	-666	96 h	2	66	0.0397	0.0517679	0	0	1	1	0	-666	-666	0	0	0
XPR035_YAPC.311_96H:O07	BRDN0001145944	NLK	YAPC	trt_xpr	-666	96 h	2	85	0.047	0.0639166	0	0	1	1	0	-666	-666	0	0	0
XPR035_YAPC.311_96H:O08	BRDN0001146198	STK32C	YAPC	trt_xpr	-666	96 h	2	74	0.1062	0.0896297	0	0	1	1	0	-666	-666	0	0	0
XPR035_YAPC.311_96H:O10	BRDN0001147547	PRKG2	YAPC	trt_xpr	-666	96 h	2	170	0.0244	0.065146	0	0	1	1	0	-666	-666	0	0	0
XPR035_YAPC.311_96H:O11	BRDN0001148050	CDK13	YAPC	trt_xpr	-666	96 h	2	166	0.0558	0.0973547	0	0	1	1	0	-666	-666	0	0	0
XPR035_YAPC.311_96H:O12	BRDN0001146395	TPR	YAPC	trt_xpr	-666	96 h	2	161	0.058	0.0976969	0	0	1	1	0	-666	-666	0	0	0
XPR035_YAPC.311_96H:O14	BRDN0001148477	RIPK2	YAPC	trt_xpr	-666	96 h	2	103	0.03	0.0562125	0	0	1	1	0	-666	-666	0	0	0
XPR035_YAPC.311_96H:O16	BRDN0001148505	TAOK1	YAPC	trt_xpr	-666	96 h	2	148	0.0533	0.0898195	0	0	1	1	0	-666	-666	0	0	0
XPR035_YAPC.311_96H:O17	BRDN0001147193	MAPKAPK2	YAPC	trt_xpr	-666	96 h	2	194	0.1376	0.165218	0	0	1	1	0	-666	-666	0	0	0
XPR035_YAPC.311_96H:O18	BRDN0001146354	PGK2	YAPC	trt_xpr	-666	96 h	2	121	0.0734	0.0952885	0	0	1	1	0	-666	-666	0	0	0
XPR035_YAPC.311_96H:O20	BRDN0001145601	DGKB	YAPC	trt_xpr	-666	96 h	2	159	0.0727	0.10874	0	0	1	1	0	-666	-666	0	0	0
XPR035_YAPC.311_96H:O21	BRDN0001149068	TAOK3	YAPC	trt_xpr	-666	96 h	2	89	0.0334	0.0551676	0	0	1	1	0	-666	-666	0	0	0
XPR035_YAPC.311_96H:O23	BRDN0001145833	DGKE	YAPC	trt_xpr	-666	96 h	2	233	0.0367	0.0934763	0	0	1	1	0	-666	-666	0	0	0
XPR035_YAPC.311_96H:O24	BRDN0001146083	RIPK2	YAPC	trt_xpr	-666	96 h	2	411	0.084	0.187897	0	0	1	1	0	-666	-666	0	0	0
XPR035_YAPC.311_96H:P01	BRDN0001147452	MORN1	YAPC	trt_xpr	-666	96 h	2	166	0.244	0.203509	0	0	1	1	0	-666	-666	0	0	0
XPR035_YAPC.311_96H:P02	BRDN0001145054	VRK2	YAPC	trt_xpr	-666	96 h	2	175	0.0718	0.113318	0	0	1	1	0	-666	-666	0	0	0
XPR035_YAPC.311_96H:P03	BRDN0001147924	TEC	YAPC	trt_xpr	-666	96 h	2	121	0.1277	0.125702	0	0	1	1	0	-666	-666	0	0	0
XPR035_YAPC.311_96H:P04	BRDN0001147290	DCLK3	YAPC	trt_xpr	-666	96 h	2	74	0.0486	0.0606456	0	0	1	1	0	-666	-666	0	0	0
XPR035_YAPC.311_96H:P05	BRDN0001162239	TRIM33	YAPC	trt_xpr	-666	96 h	2	104	0.0402	0.065383	0	0	1	1	0	-666	-666	0	0	0
XPR035_YAPC.311_96H:P06	BRDN0001148529	NIM1K	YAPC	trt_xpr	-666	96 h	2	46	0.1173	0.0742798	0	0	1	1	0	-666	-666	0	0	0
XPR035_YAPC.311_96H:P07	BRDN0001149101	CSNK1G2	YAPC	trt_xpr	-666	96 h	2	90	0.1507	0.117755	0	0	1	1	0	-666	-666	0	0	0
XPR035_YAPC.311_96H:P10	BRDN0001060603	CAMK4	YAPC	trt_xpr	-666	96 h	2	109	0.0364	0.0636942	0	0	1	1	0	-666	-666	0	0	0
XPR035_YAPC.311_96H:P11	BRDN0001149034	PANK4	YAPC	trt_xpr	-666	96 h	2	194	0.069	0.116995	0	0	1	1	0	-666	-666	0	0	0
XPR035_YAPC.311_96H:P16	BRDN0001147028	PNKP	YAPC	trt_xpr	-666	96 h	2	375	0.073	0.16727	0	0	1	1	0	-666	-666	0	0	0
XPR035_YAPC.311_96H:P17	BRDN0001162289	MORN1	YAPC	trt_xpr	-666	96 h	2	150	0.1985	0.174488	0	0	1	1	0	-666	-666	0	0	0
XPR035_YAPC.311_96H:P18	BRDN0001145727	ADCK5	YAPC	trt_xpr	-666	96 h	2	200	0.0837	0.130863	0	0	1	1	0	-666	-666	0	0	0
XPR035_YAPC.311_96H:P19	BRDN0001149086	PFKM	YAPC	trt_xpr	-666	96 h	2	299	0.0158	0.0695608	0	0	1	1	0	-666	-666	0	0	0
XPR035_YAPC.311_96H:P22	BRDN0001146750	PKMYT1	YAPC	trt_xpr	-666	96 h	2	177	0.115	0.144254	0	0	1	1	0	-666	-666	0	0	0
XPR036_A375.311_96H:A04	BRDN0001482891	ASAH1	A375	trt_xpr	-666	96 h	3	353	0.37	0.225755	1	1	1	1	0	-666	-666	0	0	0
XPR036_A375.311_96H:A05	BRDN0001162290	DAPK3	A375	trt_xpr	-666	96 h	3	405	0.57	0.241812	1	1	1	1	0	-666	-666	0	0	0
XPR036_A375.311_96H:A06	BRDN0001147874	ARSG	A375	trt_xpr	-666	96 h	3	210	0.28	0.174124	1	0	1	1	0	-666	-666	0	0	0
XPR036_A375.311_96H:A07	BRDN0001148893	ICK	A375	trt_xpr	-666	96 h	3	292	0.38	0.205325	0	0	1	1	0	-666	-666	0	0	0
XPR036_A375.311_96H:A08	BRDN0001066740	TP53RK	A375	trt_xpr	-666	96 h	3	250	0.4	0.189985	1	1	1	1	0	-666	-666	0	0	0
XPR036_A375.311_96H:A12	BRDN0001147882	PAPSS1	A375	trt_xpr	-666	96 h	3	151	0.33	0.147652	1	1	1	1	0	-666	-666	0	0	0
XPR036_A375.311_96H:A13	BRDN0001149492	PRKACG	A375	trt_xpr	-666	96 h	3	259	0.28	0.193375	0	0	1	1	0	-666	-666	0	0	0
XPR036_A375.311_96H:A14	BRDN0001146136	PFKP	A375	trt_xpr	-666	96 h	3	181	0.26	0.161655	0	0	1	1	0	-666	-666	0	0	0
XPR036_A375.311_96H:A15	BRDN0001146907	MAPK12	A375	trt_xpr	-666	96 h	3	142	0.12	0.143184	0	0	1	1	0	-666	-666	0	0	0
XPR036_A375.311_96H:A16	BRDN0001145881	PRKD2	A375	trt_xpr	-666	96 h	3	140	0.42	0.142172	1	1	1	1	0	-666	-666	0	0	0
XPR036_A375.311_96H:A17	BRDN0001052660	SGK1	A375	trt_xpr	-666	96 h	3	62	0.16	0.094612	0	0	1	1	0	-666	-666	0	0	0
XPR036_A375.311_96H:A18	BRDN0000735501	MAP4K1	A375	trt_xpr	-666	96 h	3	104	0.26	0.122537	1	1	1	1	0	-666	-666	0	0	0
XPR036_A375.311_96H:A19	BRDN0001146211	RPS6KA5	A375	trt_xpr	-666	96 h	3	166	0.38	0.154812	0	0	1	1	0	-666	-666	0	0	0
XPR036_A375.311_96H:A20	BRDN0001563105	IRAK2	A375	trt_xpr	-666	96 h	3	119	0.31	0.131076	1	1	1	1	0	-666	-666	0	0	0
XPR036_A375.311_96H:A21	BRDN0001146981	ALPK2	A375	trt_xpr	-666	96 h	3	460	0.1	0.257709	0	0	1	1	0	-666	-666	0	0	0
XPR036_A375.311_96H:A22	BRDN0001145818	PRKAR2A	A375	trt_xpr	-666	96 h	3	129	0.2	0.136472	0	0	1	1	0	-666	-666	0	0	0
XPR036_A375.311_96H:A23	BRDN0001145924	DTYMK	A375	trt_xpr	-666	96 h	3	155	0.16	0.149595	0	0	1	1	0	-666	-666	0	0	0
XPR036_A375.311_96H:A24	BRDN0001149063	RIOK1	A375	trt_xpr	-666	96 h	3	473	0.38	0.261325	0	0	1	1	0	-666	-666	0	0	0
XPR036_A375.311_96H:B06	BRDN0001480763	GJB2	A375	trt_xpr	-666	96 h	3	164	0.21	0.153876	0	0	1	1	0	-666	-666	0	0	0
XPR036_A375.311_96H:B07	BRDN0001487141	TRIO	A375	trt_xpr	-666	96 h	3	116	0.25	0.129413	0	0	1	1	0	-666	-666	0	0	0
XPR036_A375.311_96H:B08	BRDN0001146235	FASTKD3	A375	trt_xpr	-666	96 h	3	294	0.21	0.206027	0	0	1	1	0	-666	-666	0	0	0
XPR036_A375.311_96H:B09	BRDN0001146232	AK8	A375	trt_xpr	-666	96 h	3	162	0.33	0.152935	1	1	1	1	0	-666	-666	0	0	0
XPR036_A375.311_96H:B10	BRDN0001486363	FFAR1	A375	trt_xpr	-666	96 h	3	74	0.2	0.103363	0	0	1	1	0	-666	-666	0	0	0
XPR036_A375.311_96H:B12	BRDN0001486980	FFAR1	A375	trt_xpr	-666	96 h	3	96	0.2	0.11773	0	0	1	1	0	-666	-666	0	0	0
XPR036_A375.311_96H:B13	BRDN0001481712	KCNK4	A375	trt_xpr	-666	96 h	3	145	0.16	0.144689	0	0	1	1	0	-666	-666	0	0	0
XPR036_A375.311_96H:B14	BRDN0001487076	NADK	A375	trt_xpr	-666	96 h	3	175	0.12	0.158953	0	0	1	1	0	-666	-666	0	0	0
XPR036_A375.311_96H:B15	BRDN0001147222	LATS2	A375	trt_xpr	-666	96 h	3	180	0.37	0.161208	1	1	1	1	0	-666	-666	0	0	0
XPR036_A375.311_96H:B17	BRDN0001147254	COL4A3BP	A375	trt_xpr	-666	96 h	3	77	0.12	0.105438	0	0	1	1	0	-666	-666	0	0	0
XPR036_A375.311_96H:B19	BRDN0001149056	ALDH18A1	A375	trt_xpr	-666	96 h	3	164	0.28	0.153876	0	0	1	1	0	-666	-666	0	0	0
XPR036_A375.311_96H:B23	BRDN0001146118	AK7	A375	trt_xpr	-666	96 h	3	231	0.16	0.182623	1	0	1	1	0	-666	-666	0	0	0
XPR036_A375.311_96H:C03	BRDN0001146785	ICK	A375	trt_xpr	-666	96 h	3	257	0.5	0.192627	1	1	1	1	0	-666	-666	0	0	0
XPR036_A375.311_96H:C04	BRDN0001145164	PIP5K1C	A375	trt_xpr	-666	96 h	3	66	0.07	0.0976163	0	0	1	1	0	-666	-666	0	0	0
XPR036_A375.311_96H:C05	BRDN0001148186	ATP23	A375	trt_xpr	-666	96 h	3	122	0.22	0.132718	0	0	1	1	0	-666	-666	0	0	0
XPR036_A375.311_96H:C06	BRDN0001148207	AK4	A375	trt_xpr	-666	96 h	3	42	0.08	0.0778708	0	0	1	1	0	-666	-666	0	0	0
XPR036_A375.311_96H:C08	BRDN0001147646	MAP3K21	A375	trt_xpr	-666	96 h	3	50	0.1	0.084964	0	0	1	1	0	-666	-666	0	0	0
XPR036_A375.311_96H:C10	BRDN0001162566	XYLB	A375	trt_xpr	-666	96 h	3	87	0.07	0.112075	0	0	1	1	0	-666	-666	0	0	0
XPR036_A375.311_96H:C13	BRDN0001146949	CSNK1G1	A375	trt_xpr	-666	96 h	3	62	0.19	0.094612	0	0	1	1	0	-666	-666	0	0	0
XPR036_A375.311_96H:C14	BRDN0001146650	IRAK2	A375	trt_xpr	-666	96 h	3	143	0.14	0.143687	0	0	1	1	0	-666	-666	0	0	0
XPR036_A375.311_96H:C15	BRDN0001147025	DGKZ	A375	trt_xpr	-666	96 h	3	177	0.41	0.159859	1	1	1	1	0	-666	-666	0	0	0
XPR036_A375.311_96H:C16	BRDN0001144926	PRKAR2A	A375	trt_xpr	-666	96 h	3	93	0.1	0.115876	0	0	1	1	0	-666	-666	0	0	0
XPR036_A375.311_96H:C17	BRDN0001145087	SRPK1	A375	trt_xpr	-666	96 h	3	377	0.47	0.233303	1	1	1	1	0	-666	-666	0	0	0
XPR036_A375.311_96H:C19	BRDN0001145930	SGK1	A375	trt_xpr	-666	96 h	3	164	0.34	0.153876	0	0	1	1	0	-666	-666	0	0	0
XPR036_A375.311_96H:C20	BRDN0001146977	IRAK3	A375	trt_xpr	-666	96 h	3	141	0.16	0.142679	0	0	1	1	0	-666	-666	0	0	0
XPR036_A375.311_96H:C23	BRDN0001144972	CSNK1G3	A375	trt_xpr	-666	96 h	3	88	0.07	0.112718	0	0	1	1	0	-666	-666	0	0	0
XPR036_A375.311_96H:C24	BRDN0001145844	MAP3K21	A375	trt_xpr	-666	96 h	3	196	0.38	0.16822	0	0	1	1	0	-666	-666	0	0	0
XPR036_A375.311_96H:D01	BRDN0001145357	PINK1	A375	trt_xpr	-666	96 h	3	135	0.17	0.13961	0	0	1	1	0	-666	-666	0	0	0
XPR036_A375.311_96H:D02	BRDN0001485880	GJA4	A375	trt_xpr	-666	96 h	3	108	0.18	0.124871	0	0	1	1	0	-666	-666	0	0	0
XPR036_A375.311_96H:D04	BRDN0001148481	RPS6KA1	A375	trt_xpr	-666	96 h	3	91	0.22	0.114623	0	0	1	1	0	-666	-666	0	0	0
XPR036_A375.311_96H:D13	BRDN0001144933	FN3KRP	A375	trt_xpr	-666	96 h	3	144	0.48	0.144189	1	1	1	1	0	-666	-666	0	0	0
XPR036_A375.311_96H:D15	BRDN0001147076	KSR1	A375	trt_xpr	-666	96 h	3	153	0.35	0.148626	0	0	1	1	0	-666	-666	0	0	0
XPR036_A375.311_96H:D16	BRDN0001483228	ADH5	A375	trt_xpr	-666	96 h	3	120	0.3	0.131626	0	0	1	1	0	-666	-666	0	0	0
XPR036_A375.311_96H:D17	BRDN0001144863	DGKH	A375	trt_xpr	-666	96 h	3	91	0.16	0.114623	0	0	1	1	0	-666	-666	0	0	0
XPR036_A375.311_96H:D19	BRDN0001145436	PRPS2	A375	trt_xpr	-666	96 h	3	69	0.25	0.0998102	1	1	1	1	0	-666	-666	0	0	0
XPR036_A375.311_96H:D20	BRDN0001145169	MST1R	A375	trt_xpr	-666	96 h	3	96	0.21	0.11773	0	0	1	1	0	-666	-666	0	0	0
XPR036_A375.311_96H:D21	BRDN0001147787	BRSK2	A375	trt_xpr	-666	96 h	3	76	0.1	0.104751	0	0	1	1	0	-666	-666	0	0	0
XPR036_A375.311_96H:D22	BRDN0001146934	MAGI1	A375	trt_xpr	-666	96 h	3	128	0.13	0.135942	0	0	1	1	0	-666	-666	0	0	0
XPR036_A375.311_96H:D23	BRDN0001147420	PIP5K1A	A375	trt_xpr	-666	96 h	3	244	0.31	0.187692	0	0	1	1	0	-666	-666	0	0	0
XPR036_A375.311_96H:D24	BRDN0001145175	C17ORF75	A375	trt_xpr	-666	96 h	3	327	0.3	0.217282	0	0	1	1	0	-666	-666	0	0	0
XPR036_A375.311_96H:E01	BRDN0001145295	CAMK1	A375	trt_xpr	-666	96 h	3	232	0.09	0.183018	0	0	1	1	0	-666	-666	0	0	0
XPR036_A375.311_96H:E04	BRDN0001483052	ADH1C	A375	trt_xpr	-666	96 h	3	116	0.11	0.129413	0	0	1	1	0	-666	-666	0	0	0
XPR036_A375.311_96H:E06	BRDN0001148251	CLK2	A375	trt_xpr	-666	96 h	3	134	0.2	0.139092	0	0	1	1	0	-666	-666	0	0	0
XPR036_A375.311_96H:E07	BRDN0001145766	EPHA7	A375	trt_xpr	-666	96 h	3	138	0.14	0.141153	0	0	1	1	0	-666	-666	0	0	0
XPR036_A375.311_96H:E08	BRDN0001146226	SEPHS2	A375	trt_xpr	-666	96 h	3	82	0.39	0.108807	0	0	1	1	0	-666	-666	0	0	0
XPR036_A375.311_96H:E09	BRDN0001052211	EPHB2	A375	trt_xpr	-666	96 h	3	66	0.22	0.0976163	0	0	1	1	0	-666	-666	0	0	0
XPR036_A375.311_96H:E10	BRDN0001146359	NEK4	A375	trt_xpr	-666	96 h	3	75	0.16	0.104059	0	0	1	1	0	-666	-666	0	0	0
XPR036_A375.311_96H:E11	BRDN0001162561	CDC42BPG	A375	trt_xpr	-666	96 h	3	84	0.22	0.110126	1	1	1	1	0	-666	-666	0	0	0
XPR036_A375.311_96H:E12	BRDN0001146809	PRKAR1A	A375	trt_xpr	-666	96 h	3	88	0.15	0.112718	0	0	1	1	0	-666	-666	0	0	0
XPR036_A375.311_96H:E14	BRDN0001149433	ITPKC	A375	trt_xpr	-666	96 h	3	104	0.12	0.122537	0	0	1	1	0	-666	-666	0	0	0
XPR036_A375.311_96H:E15	BRDN0001146993	CSNK2B	A375	trt_xpr	-666	96 h	3	195	0.36	0.167791	0	0	1	1	0	-666	-666	0	0	0
XPR036_A375.311_96H:E16	BRDN0001148191	CERKL	A375	trt_xpr	-666	96 h	3	68	0.12	0.0990843	0	0	1	1	0	-666	-666	0	0	0
XPR036_A375.311_96H:E17	BRDN0001147621	CDC42BPG	A375	trt_xpr	-666	96 h	3	138	0.35	0.141153	0	0	1	1	0	-666	-666	0	0	0
XPR036_A375.311_96H:E18	BRDN0001148670	GUCY2C	A375	trt_xpr	-666	96 h	3	182	0.45	0.162101	1	1	1	1	0	-666	-666	0	0	0
XPR036_A375.311_96H:E19	BRDN0001149060	DYRK2	A375	trt_xpr	-666	96 h	3	132	0.36	0.13805	1	1	1	1	0	-666	-666	0	0	0
XPR036_A375.311_96H:E22	BRDN0001145668	SPEG	A375	trt_xpr	-666	96 h	3	115	0.31	0.128854	0	0	1	1	0	-666	-666	0	0	0
XPR036_A375.311_96H:E23	BRDN0001148608	MLKL	A375	trt_xpr	-666	96 h	3	229	0.22	0.181831	0	0	1	1	0	-666	-666	0	0	0
XPR036_A375.311_96H:E24	BRDN0001146488	CDK10	A375	trt_xpr	-666	96 h	3	112	0.1	0.127163	0	0	1	1	0	-666	-666	0	0	0
XPR036_A375.311_96H:F01	BRDN0001487057	PINK1	A375	trt_xpr	-666	96 h	3	234	0.22	0.183805	0	0	1	1	0	-666	-666	0	0	0
XPR036_A375.311_96H:F03	BRDN0001146828	BRSK2	A375	trt_xpr	-666	96 h	3	62	0.05	0.094612	0	0	1	1	0	-666	-666	0	0	0
XPR036_A375.311_96H:F05	BRDN0001148259	NME2	A375	trt_xpr	-666	96 h	3	92	0.23	0.115251	1	1	1	1	0	-666	-666	0	0	0
XPR036_A375.311_96H:F06	BRDN0001482613	DHH	A375	trt_xpr	-666	96 h	3	160	0.27	0.151988	1	1	1	1	0	-666	-666	0	0	0
XPR036_A375.311_96H:F07	BRDN0001487158	GRK3	A375	trt_xpr	-666	96 h	3	79	0.09	0.106798	0	0	1	1	0	-666	-666	0	0	0
XPR036_A375.311_96H:F09	BRDN0001147331	STK17A	A375	trt_xpr	-666	96 h	3	69	0.09	0.0998102	0	0	1	1	0	-666	-666	0	0	0
XPR036_A375.311_96H:F10	BRDN0001146833	MAGI1	A375	trt_xpr	-666	96 h	3	66	0.1	0.0976163	0	0	1	1	0	-666	-666	0	0	0
XPR036_A375.311_96H:F11	BRDN0001144738	FASTK	A375	trt_xpr	-666	96 h	3	66	0.14	0.0976163	0	0	1	1	0	-666	-666	0	0	0
XPR036_A375.311_96H:F14	BRDN0001147240	NADK2	A375	trt_xpr	-666	96 h	3	126	0.23	0.134876	0	0	1	1	0	-666	-666	0	0	0
XPR036_A375.311_96H:F16	BRDN0001146533	NADK	A375	trt_xpr	-666	96 h	3	362	0.24	0.228615	0	0	1	1	0	-666	-666	0	0	0
XPR036_A375.311_96H:F20	BRDN0001482925	L3MBTL3	A375	trt_xpr	-666	96 h	3	139	0.25	0.141663	0	0	1	1	0	-666	-666	0	0	0
XPR036_A375.311_96H:F21	BRDN0001148209	RPS6KL1	A375	trt_xpr	-666	96 h	3	83	0.23	0.109469	0	0	1	1	0	-666	-666	0	0	0
XPR036_A375.311_96H:F23	BRDN0001145144	FN3KRP	A375	trt_xpr	-666	96 h	3	294	0.25	0.206027	0	0	1	1	0	-666	-666	0	0	0
XPR036_A375.311_96H:F24	BRDN0001487051	LRGUK	A375	trt_xpr	-666	96 h	3	133	0.1	0.138572	0	0	1	1	0	-666	-666	0	0	0
XPR036_A375.311_96H:G02	BRDN0001145542	MARK2	A375	trt_xpr	-666	96 h	3	157	0.12	0.150557	0	0	1	1	0	-666	-666	0	0	0
XPR036_A375.311_96H:G04	BRDN0001145736	PIP5K1C	A375	trt_xpr	-666	96 h	3	92	0.32	0.115251	0	0	1	1	0	-666	-666	0	0	0
XPR036_A375.311_96H:G05	BRDN0001147060	DGKG	A375	trt_xpr	-666	96 h	3	107	0.2	0.124292	0	0	1	1	0	-666	-666	0	0	0
XPR036_A375.311_96H:G06	BRDN0001146234	KALRN	A375	trt_xpr	-666	96 h	3	178	0.26	0.16031	0	0	1	1	0	-666	-666	0	0	0
XPR036_A375.311_96H:G07	BRDN0001149218	UCK1	A375	trt_xpr	-666	96 h	3	69	0.22	0.0998102	1	1	1	1	0	-666	-666	0	0	0
XPR036_A375.311_96H:G08	BRDN0001147058	IP6K3	A375	trt_xpr	-666	96 h	3	68	0.2	0.0990843	0	0	1	1	0	-666	-666	0	0	0
XPR036_A375.311_96H:G09	BRDN0001147818	HIPK4	A375	trt_xpr	-666	96 h	3	73	0.23	0.102662	1	1	1	1	0	-666	-666	0	0	0
XPR036_A375.311_96H:G10	BRDN0001148427	PFKFB1	A375	trt_xpr	-666	96 h	3	77	0.2	0.105438	0	0	1	1	0	-666	-666	0	0	0
XPR036_A375.311_96H:G11	BRDN0001146135	PAN3	A375	trt_xpr	-666	96 h	3	187	0.48	0.164313	1	1	1	1	0	-666	-666	0	0	0
XPR036_A375.311_96H:G12	BRDN0001148263	CLK2	A375	trt_xpr	-666	96 h	3	139	0.24	0.141663	0	0	1	1	0	-666	-666	0	0	0
XPR036_A375.311_96H:G14	BRDN0001162492	PFKFB1	A375	trt_xpr	-666	96 h	3	138	0.4	0.141153	1	1	1	1	0	-666	-666	0	0	0
XPR036_A375.311_96H:G15	BRDN0001145210	EPHB1	A375	trt_xpr	-666	96 h	3	93	0.15	0.115876	0	0	1	1	0	-666	-666	0	0	0
XPR036_A375.311_96H:G16	BRDN0001145724	PIK3R4	A375	trt_xpr	-666	96 h	3	83	0.16	0.109469	0	0	1	1	0	-666	-666	0	0	0
XPR036_A375.311_96H:G17	BRDN0001054778	CAMK1	A375	trt_xpr	-666	96 h	3	112	0.27	0.127163	0	0	1	1	0	-666	-666	0	0	0
XPR036_A375.311_96H:G18	BRDN0001563212	CARD11	A375	trt_xpr	-666	96 h	3	131	0.42	0.137526	0	0	1	1	0	-666	-666	0	0	0
XPR036_A375.311_96H:G22	BRDN0001146930	IRAK3	A375	trt_xpr	-666	96 h	3	171	0.21	0.157126	0	0	1	1	0	-666	-666	0	0	0
XPR036_A375.311_96H:G23	BRDN0001148156	SRPK3	A375	trt_xpr	-666	96 h	3	100	0.11	0.120157	0	0	1	1	0	-666	-666	0	0	0
XPR036_A375.311_96H:G24	BRDN0001482548	ADH1C	A375	trt_xpr	-666	96 h	3	137	0.29	0.140641	0	0	1	1	0	-666	-666	0	0	0
XPR036_A375.311_96H:H01	BRDN0001162182	EEF2K	A375	trt_xpr	-666	96 h	3	80	0.08	0.107472	0	0	1	1	0	-666	-666	0	0	0
XPR036_A375.311_96H:H05	BRDN0001148497	TTBK2	A375	trt_xpr	-666	96 h	3	90	0.13	0.113991	0	0	1	1	0	-666	-666	0	0	0
XPR036_A375.311_96H:H06	BRDN0001487069	IPMK	A375	trt_xpr	-666	96 h	3	66	0.16	0.0976163	0	0	1	1	0	-666	-666	0	0	0
XPR036_A375.311_96H:H07	BRDN0001149480	STK17A	A375	trt_xpr	-666	96 h	3	88	0.24	0.112718	0	0	1	1	0	-666	-666	0	0	0
XPR036_A375.311_96H:H09	BRDN0001146792	PKN3	A375	trt_xpr	-666	96 h	3	106	0.15	0.12371	0	0	1	1	0	-666	-666	0	0	0
XPR036_A375.311_96H:H11	BRDN0001147008	EXOSC10	A375	trt_xpr	-666	96 h	3	77	0.18	0.105438	1	1	1	1	0	-666	-666	0	0	0
XPR036_A375.311_96H:H13	BRDN0001145953	EEF2K	A375	trt_xpr	-666	96 h	3	168	0.41	0.155742	1	1	1	1	0	-666	-666	0	0	0
XPR036_A375.311_96H:H14	BRDN0001481001	RRM1	A375	trt_xpr	-666	96 h	3	561	0.62	0.284598	1	1	1	1	0	-666	-666	0	0	0
XPR036_A375.311_96H:H15	BRDN0001146747	PKN3	A375	trt_xpr	-666	96 h	3	88	0.18	0.112718	0	0	1	1	0	-666	-666	0	0	0
XPR036_A375.311_96H:H17	BRDN0001487093	AAK1	A375	trt_xpr	-666	96 h	3	117	0.15	0.12997	0	0	1	1	0	-666	-666	0	0	0
XPR036_A375.311_96H:H22	BRDN0001480209	AFG3L2	A375	trt_xpr	-666	96 h	3	166	0.33	0.154812	1	1	1	1	0	-666	-666	0	0	0
XPR036_A375.311_96H:H24	BRDN0001481109	L3MBTL3	A375	trt_xpr	-666	96 h	2	93	0.14	0.115876	0	0	1	1	0	-666	-666	0	0	0
XPR036_A375.311_96H:I02	BRDN0001146308	GRK4	A375	trt_xpr	-666	96 h	3	107	0.24	0.124292	1	1	1	1	0	-666	-666	0	0	0
XPR036_A375.311_96H:I03	BRDN0001149268	MLKL	A375	trt_xpr	-666	96 h	3	180	0.5	0.161208	1	1	1	1	0	-666	-666	0	0	0
XPR036_A375.311_96H:I04	BRDN0001145682	CROT	A375	trt_xpr	-666	96 h	3	261	0.38	0.19412	0	0	1	1	0	-666	-666	0	0	0
XPR036_A375.311_96H:I05	BRDN0001147833	DAPK3	A375	trt_xpr	-666	96 h	3	221	0.47	0.178627	1	1	1	1	0	-666	-666	0	0	0
XPR036_A375.311_96H:I06	BRDN0001145863	PFKFB2	A375	trt_xpr	-666	96 h	3	288	0.64	0.203914	1	1	1	1	0	-666	-666	0	0	0
XPR036_A375.311_96H:I07	BRDN0001144989	TRPM6	A375	trt_xpr	-666	96 h	3	78	0.21	0.10612	0	0	1	1	0	-666	-666	0	0	0
XPR036_A375.311_96H:I08	BRDN0001149151	CARD11	A375	trt_xpr	-666	96 h	3	116	0.19	0.129413	0	0	1	1	0	-666	-666	0	0	0
XPR036_A375.311_96H:I10	BRDN0001148165	CDKL2	A375	trt_xpr	-666	96 h	3	89	0.18	0.113356	1	0	1	1	0	-666	-666	0	0	0
XPR036_A375.311_96H:I12	BRDN0001147864	SEPHS2	A375	trt_xpr	-666	96 h	3	108	0.45	0.124871	1	1	1	1	0	-666	-666	0	0	0
XPR036_A375.311_96H:I13	BRDN0001149307	TRIM27	A375	trt_xpr	-666	96 h	2	47	0.17	0.0823757	0	0	1	1	0	-666	-666	0	0	0
XPR036_A375.311_96H:I14	BRDN0001145617	GRK4	A375	trt_xpr	-666	96 h	3	99	0.14	0.119555	1	0	1	1	0	-666	-666	0	0	0
XPR036_A375.311_96H:I16	BRDN0001148074	PAK2	A375	trt_xpr	-666	96 h	3	111	0.25	0.126594	0	0	1	1	0	-666	-666	0	0	0
XPR036_A375.311_96H:I20	BRDN0001146805	MARK3	A375	trt_xpr	-666	96 h	3	96	0.13	0.11773	0	0	1	1	0	-666	-666	0	0	0
XPR036_A375.311_96H:I21	BRDN0001149338	HIPK4	A375	trt_xpr	-666	96 h	3	77	0.21	0.105438	0	0	1	1	0	-666	-666	0	0	0
XPR036_A375.311_96H:I22	BRDN0001477772	MAP4K1	A375	trt_xpr	-666	96 h	3	182	0.51	0.162101	1	1	1	1	0	-666	-666	0	0	0
XPR036_A375.311_96H:I23	BRDN0001145367	DGKQ	A375	trt_xpr	-666	96 h	3	84	0.19	0.110126	0	0	1	1	0	-666	-666	0	0	0
XPR036_A375.311_96H:J01	BRDN0001146869	KSR1	A375	trt_xpr	-666	96 h	3	305	0.2	0.209846	0	0	1	1	0	-666	-666	0	0	0
XPR036_A375.311_96H:J02	BRDN0001480487	DHH	A375	trt_xpr	-666	96 h	3	285	0.58	0.202849	1	1	1	1	0	-666	-666	0	0	0
XPR036_A375.311_96H:J03	BRDN0001147494	CDK18	A375	trt_xpr	-666	96 h	3	130	0.31	0.137	0	0	1	1	0	-666	-666	0	0	0
XPR036_A375.311_96H:J05	BRDN0001147885	TTBK2	A375	trt_xpr	-666	96 h	3	119	0.27	0.131076	1	0	1	1	0	-666	-666	0	0	0
XPR036_A375.311_96H:J09	BRDN0001145444	ALDH18A1	A375	trt_xpr	-666	96 h	3	75	0.19	0.104059	0	0	1	1	0	-666	-666	0	0	0
XPR036_A375.311_96H:J10	BRDN0001479773	KCNS3	A375	trt_xpr	-666	96 h	3	76	0.17	0.104751	0	0	1	1	0	-666	-666	0	0	0
XPR036_A375.311_96H:J11	BRDN0001148374	ACVR2A	A375	trt_xpr	-666	96 h	3	95	0.36	0.117115	1	1	1	1	0	-666	-666	0	0	0
XPR036_A375.311_96H:J13	BRDN0001487095	SIK1	A375	trt_xpr	-666	96 h	3	73	0.18	0.102662	0	0	1	1	0	-666	-666	0	0	0
XPR036_A375.311_96H:J14	BRDN0001479950	AFG3L2	A375	trt_xpr	-666	96 h	3	129	0.26	0.136472	1	1	1	1	0	-666	-666	0	0	0
XPR036_A375.311_96H:J15	BRDN0001477796	ZAP70	A375	trt_xpr	-666	96 h	3	75	0.18	0.104059	0	0	1	1	0	-666	-666	0	0	0
XPR036_A375.311_96H:J16	BRDN0001480060	ADRA2A	A375	trt_xpr	-666	96 h	3	192	0.52	0.166495	1	1	1	1	0	-666	-666	0	0	0
XPR036_A375.311_96H:J22	BRDN0001146368	C17ORF75	A375	trt_xpr	-666	96 h	3	144	0.37	0.144189	1	1	1	1	0	-666	-666	0	0	0
XPR036_A375.311_96H:J24	BRDN0001479319	MAN1B1	A375	trt_xpr	-666	96 h	3	116	0.17	0.129413	0	0	1	1	0	-666	-666	0	0	0
XPR036_A375.311_96H:K01	BRDN0001144936	NEK3	A375	trt_xpr	-666	96 h	3	137	0.18	0.140641	0	0	1	1	0	-666	-666	0	0	0
XPR036_A375.311_96H:K02	BRDN0001145005	KALRN	A375	trt_xpr	-666	96 h	3	81	0.1	0.108142	0	0	1	1	0	-666	-666	0	0	0
XPR036_A375.311_96H:K05	BRDN0001149475	TPK1	A375	trt_xpr	-666	96 h	3	51	0.03	0.0858095	0	0	1	1	0	-666	-666	0	0	0
XPR036_A375.311_96H:K09	BRDN0001480501	CDK9	A375	trt_xpr	-666	96 h	3	218	0.55	0.17741	1	1	1	1	0	-666	-666	0	0	0
XPR036_A375.311_96H:K11	BRDN0001147766	CSNK2B	A375	trt_xpr	-666	96 h	3	142	0.27	0.143184	1	1	1	1	0	-666	-666	0	0	0
XPR036_A375.311_96H:K13	BRDN0001149409	STK35	A375	trt_xpr	-666	96 h	3	90	0.24	0.113991	1	1	1	1	0	-666	-666	0	0	0
XPR036_A375.311_96H:K14	BRDN0001146329	PRKAR1A	A375	trt_xpr	-666	96 h	3	365	0.06	0.22956	0	0	1	1	0	-666	-666	0	0	0
XPR036_A375.311_96H:K15	BRDN0001148047	FN3K	A375	trt_xpr	-666	96 h	3	242	0.45	0.186921	0	0	1	1	0	-666	-666	0	0	0
XPR036_A375.311_96H:K19	BRDN0001145992	CSNK1A1L	A375	trt_xpr	-666	96 h	3	92	0.06	0.115251	1	1	1	1	0	-666	-666	0	0	0
XPR036_A375.311_96H:K22	BRDN0001145401	AK4	A375	trt_xpr	-666	96 h	3	140	0.33	0.142172	0	0	1	1	0	-666	-666	0	0	0
XPR036_A375.311_96H:K23	BRDN0001144723	EPHB1	A375	trt_xpr	-666	96 h	3	145	0.15	0.144689	0	0	1	1	0	-666	-666	0	0	0
XPR036_A375.311_96H:K24	BRDN0001146180	NEK4	A375	trt_xpr	-666	96 h	3	358	0.11	0.227348	0	0	1	1	0	-666	-666	0	0	0
XPR036_A375.311_96H:L01	BRDN0001145310	ADPGK	A375	trt_xpr	-666	96 h	3	171	0.12	0.157126	0	0	1	1	0	-666	-666	0	0	0
XPR036_A375.311_96H:L02	BRDN0001487060	MST1R	A375	trt_xpr	-666	96 h	3	63	0.07	0.0953719	0	0	1	1	0	-666	-666	0	0	0
XPR036_A375.311_96H:L07	BRDN0001487122	RPS6KA4	A375	trt_xpr	-666	96 h	3	65	0.14	0.0968739	0	0	1	1	0	-666	-666	0	0	0
XPR036_A375.311_96H:L09	BRDN0001147802	ADPGK	A375	trt_xpr	-666	96 h	3	98	0.17	0.11895	0	0	1	1	0	-666	-666	0	0	0
XPR036_A375.311_96H:L11	BRDN0001147230	TAF1	A375	trt_xpr	-666	96 h	3	259	0.54	0.193375	1	1	1	1	0	-666	-666	0	0	0
XPR036_A375.311_96H:L12	BRDN0001147393	INSRR	A375	trt_xpr	-666	96 h	3	113	0.26	0.127729	1	1	1	1	0	-666	-666	0	0	0
XPR036_A375.311_96H:L13	BRDN0001147757	PIP5K1A	A375	trt_xpr	-666	96 h	3	107	0.27	0.124292	1	1	1	1	0	-666	-666	0	0	0
XPR036_A375.311_96H:L15	BRDN0001149199	FASTK	A375	trt_xpr	-666	96 h	3	90	0.28	0.113991	1	1	1	1	0	-666	-666	0	0	0
XPR036_A375.311_96H:L17	BRDN0001145290	ZAP70	A375	trt_xpr	-666	96 h	3	308	0.66	0.210875	1	1	1	1	0	-666	-666	0	0	0
XPR036_A375.311_96H:L19	BRDN0001148044	TRIO	A375	trt_xpr	-666	96 h	3	122	0.32	0.132718	1	1	1	1	0	-666	-666	0	0	0
XPR036_A375.311_96H:L20	BRDN0001479010	THRA	A375	trt_xpr	-666	96 h	3	115	0.27	0.128854	1	1	1	1	0	-666	-666	0	0	0
XPR036_A375.311_96H:L21	BRDN0001148301	TRIM24	A375	trt_xpr	-666	96 h	3	74	0.06	0.103363	0	0	1	1	0	-666	-666	0	0	0
XPR036_A375.311_96H:L23	BRDN0001147665	GK2	A375	trt_xpr	-666	96 h	3	112	0.27	0.127163	1	1	1	1	0	-666	-666	0	0	0
XPR036_A375.311_96H:L24	BRDN0001480516	ALDH7A1	A375	trt_xpr	-666	96 h	3	130	0.41	0.137	1	1	1	1	0	-666	-666	0	0	0
XPR036_A375.311_96H:M01	BRDN0001162223	MVK	A375	trt_xpr	-666	96 h	3	390	0.23	0.237292	0	0	1	1	0	-666	-666	0	0	0
XPR036_A375.311_96H:M02	BRDN0001145208	PFKP	A375	trt_xpr	-666	96 h	3	67	0.11	0.098353	0	0	1	1	0	-666	-666	0	0	0
XPR036_A375.311_96H:M05	BRDN0001147863	MAPK12	A375	trt_xpr	-666	96 h	3	106	0.18	0.12371	0	0	1	1	0	-666	-666	0	0	0
XPR036_A375.311_96H:M06	BRDN0001489713	PLOD3	A375	trt_xpr	-666	96 h	3	65	0.25	0.0968739	0	0	1	1	0	-666	-666	0	0	0
XPR036_A375.311_96H:M07	BRDN0001488788	CDK9	A375	trt_xpr	-666	96 h	3	194	0.43	0.16736	1	1	1	1	0	-666	-666	0	0	0
XPR036_A375.311_96H:M08	BRDN0001148092	MPP1	A375	trt_xpr	-666	96 h	3	66	0.06	0.0976163	1	0	1	1	0	-666	-666	0	0	0
XPR036_A375.311_96H:M09	BRDN0001145625	HASPIN	A375	trt_xpr	-666	96 h	3	136	0.35	0.140126	1	1	1	1	0	-666	-666	0	0	0
XPR036_A375.311_96H:M15	BRDN0001147566	CSNK1G1	A375	trt_xpr	-666	96 h	3	46	0.2	0.0814946	0	0	1	1	0	-666	-666	0	0	0
XPR036_A375.311_96H:M16	BRDN0001146623	TBRG4	A375	trt_xpr	-666	96 h	3	165	0.42	0.154345	1	1	1	1	0	-666	-666	0	0	0
XPR036_A375.311_96H:M17	BRDN0001148109	TRPM6	A375	trt_xpr	-666	96 h	3	108	0.32	0.124871	0	0	1	1	0	-666	-666	0	0	0
XPR036_A375.311_96H:M18	BRDN0001146926	PFKFB2	A375	trt_xpr	-666	96 h	3	168	0.27	0.155742	0	0	1	1	0	-666	-666	0	0	0
XPR036_A375.311_96H:M19	BRDN0001145537	PNCK	A375	trt_xpr	-666	96 h	3	73	0.21	0.102662	0	0	1	1	0	-666	-666	0	0	0
XPR036_A375.311_96H:M20	BRDN0001147860	AK9	A375	trt_xpr	-666	96 h	3	172	0.43	0.157585	1	1	1	1	0	-666	-666	0	0	0
XPR036_A375.311_96H:M24	BRDN0001145284	SPEG	A375	trt_xpr	-666	96 h	3	177	0.38	0.159859	1	1	1	1	0	-666	-666	0	0	0
XPR036_A375.311_96H:N01	BRDN0001487112	GLYCTK	A375	trt_xpr	-666	96 h	3	230	0.21	0.182228	0	0	1	1	0	-666	-666	0	0	0
XPR036_A375.311_96H:N03	BRDN0001145154	RPS6KL1	A375	trt_xpr	-666	96 h	3	175	0.2	0.158953	0	0	1	1	0	-666	-666	0	0	0
XPR036_A375.311_96H:N04	BRDN0001483673	RRM1	A375	trt_xpr	-666	96 h	3	546	0.67	0.280767	1	1	1	1	0	-666	-666	0	0	0
XPR036_A375.311_96H:N05	BRDN0001147559	PRPS2	A375	trt_xpr	-666	96 h	3	83	0.05	0.109469	0	0	1	1	0	-666	-666	0	0	0
XPR036_A375.311_96H:N09	BRDN0001487105	ACVR2A	A375	trt_xpr	-666	96 h	3	172	0.38	0.157585	1	1	1	1	0	-666	-666	0	0	0
XPR036_A375.311_96H:N11	BRDN0001148841	EXOSC10	A375	trt_xpr	-666	96 h	3	90	0.14	0.113991	0	0	1	1	0	-666	-666	0	0	0
XPR036_A375.311_96H:N15	BRDN0001149050	RPS6KA4	A375	trt_xpr	-666	96 h	3	74	0.17	0.103363	1	1	1	1	0	-666	-666	0	0	0
XPR036_A375.311_96H:N21	BRDN0001146451	COL4A3BP	A375	trt_xpr	-666	96 h	3	86	0.23	0.111429	1	1	1	1	0	-666	-666	0	0	0
XPR036_A375.311_96H:N24	BRDN0001149529	SH3BP4	A375	trt_xpr	-666	96 h	3	203	0.17	0.171198	0	0	1	1	0	-666	-666	0	0	0
XPR036_A375.311_96H:O01	BRDN0001147464	DYRK2	A375	trt_xpr	-666	96 h	3	128	0.28	0.135942	0	0	1	1	0	-666	-666	0	0	0
XPR036_A375.311_96H:O02	BRDN0001146911	AK9	A375	trt_xpr	-666	96 h	3	200	0.16	0.169928	0	0	1	1	0	-666	-666	0	0	0
XPR036_A375.311_96H:O05	BRDN0001145893	TRIM27	A375	trt_xpr	-666	96 h	3	283	0.15	0.202136	0	0	1	1	0	-666	-666	0	0	0
XPR036_A375.311_96H:O07	BRDN0001162405	MVK	A375	trt_xpr	-666	96 h	3	68	0.16	0.0990843	0	0	1	1	0	-666	-666	0	0	0
XPR036_A375.311_96H:O08	BRDN0001147099	PRKD2	A375	trt_xpr	-666	96 h	3	84	0.11	0.110126	0	0	1	1	0	-666	-666	0	0	0
XPR036_A375.311_96H:O09	BRDN0001145856	ADCK2	A375	trt_xpr	-666	96 h	3	184	0.32	0.162989	0	0	1	1	0	-666	-666	0	0	0
XPR036_A375.311_96H:O10	BRDN0001145035	MARK3	A375	trt_xpr	-666	96 h	3	119	0.24	0.131076	0	0	1	1	0	-666	-666	0	0	0
XPR036_A375.311_96H:O11	BRDN0001148035	CAMK1D	A375	trt_xpr	-666	96 h	3	145	0.19	0.144689	0	0	1	1	0	-666	-666	0	0	0
XPR036_A375.311_96H:O12	BRDN0001144918	GUCY2C	A375	trt_xpr	-666	96 h	3	126	0.3	0.134876	0	0	1	1	0	-666	-666	0	0	0
XPR036_A375.311_96H:O13	BRDN0001146686	CSNK1A1L	A375	trt_xpr	-666	96 h	3	70	0.11	0.100531	0	0	1	1	0	-666	-666	0	0	0
XPR036_A375.311_96H:O14	BRDN0001144843	MAP3K14	A375	trt_xpr	-666	96 h	3	87	0.14	0.112075	0	0	1	1	0	-666	-666	0	0	0
XPR036_A375.311_96H:O15	BRDN0001146427	RPS6KA5	A375	trt_xpr	-666	96 h	3	136	0.33	0.140126	0	0	1	1	0	-666	-666	0	0	0
XPR036_A375.311_96H:O17	BRDN0001147324	STK35	A375	trt_xpr	-666	96 h	3	120	0.3	0.131626	0	0	1	1	0	-666	-666	0	0	0
XPR036_A375.311_96H:O19	BRDN0001145935	ATP23	A375	trt_xpr	-666	96 h	3	169	0.35	0.156205	1	1	1	1	0	-666	-666	0	0	0
XPR036_A375.311_96H:O20	BRDN0001148067	LTK	A375	trt_xpr	-666	96 h	3	102	0.2	0.121353	0	0	1	1	0	-666	-666	0	0	0
XPR036_A375.311_96H:O21	BRDN0001148597	PRKACG	A375	trt_xpr	-666	96 h	3	84	0.11	0.110126	0	0	1	1	0	-666	-666	0	0	0
XPR036_A375.311_96H:O22	BRDN0001148039	ITPKC	A375	trt_xpr	-666	96 h	3	84	0.14	0.110126	0	0	1	1	0	-666	-666	0	0	0
XPR036_A375.311_96H:O23	BRDN0001162275	DGKQ	A375	trt_xpr	-666	96 h	3	63	0.08	0.0953719	0	0	1	1	0	-666	-666	0	0	0
XPR036_A375.311_96H:P01	BRDN0001148581	AK8	A375	trt_xpr	-666	96 h	3	493	0.37	0.266793	0	0	1	1	0	-666	-666	0	0	0
XPR036_A375.311_96H:P09	BRDN0001144730	PGK1	A375	trt_xpr	-666	96 h	3	114	0.31	0.128293	1	1	1	1	0	-666	-666	0	0	0
XPR036_A375.311_96H:P11	BRDN0001145624	TSSK3	A375	trt_xpr	-666	96 h	3	85	0.19	0.11078	0	0	1	1	0	-666	-666	0	0	0
XPR036_A375.311_96H:P17	BRDN0001487064	TSSK3	A375	trt_xpr	-666	96 h	3	138	0.15	0.141153	0	0	1	1	0	-666	-666	0	0	0
XPR036_A375.311_96H:P19	BRDN0001487146	TNNI3K	A375	trt_xpr	-666	96 h	3	361	0.16	0.228299	0	0	1	1	0	-666	-666	0	0	0
XPR036_A375.311_96H:P20	BRDN0001146121	IPMK	A375	trt_xpr	-666	96 h	3	626	0.27	0.300633	0	0	1	1	0	-666	-666	0	0	0
XPR036_A549.311_96H:A05	BRDN0001162290	DAPK3	A549	trt_xpr	-666	96 h	3	168	0.28	0.0131065	1	0	1	1	0	-666	-666	0	0	0
XPR036_A549.311_96H:A06	BRDN0001147874	ARSG	A549	trt_xpr	-666	96 h	3	234	0.15	0.0154682	0	0	1	1	0	-666	-666	0	0	0
XPR036_A549.311_96H:A07	BRDN0001148893	ICK	A549	trt_xpr	-666	96 h	3	104	0.25	0.0103121	1	0	1	1	0	-666	-666	0	0	0
XPR036_A549.311_96H:A08	BRDN0001066740	TP53RK	A549	trt_xpr	-666	96 h	3	64	0.14	0.00808948	1	0	1	1	0	-666	-666	0	0	0
XPR036_A549.311_96H:A09	BRDN0001477918	DGKZ	A549	trt_xpr	-666	96 h	3	280	0.48	0.0169204	1	0	1	1	0	-666	-666	0	0	0
XPR036_A549.311_96H:A12	BRDN0001147882	PAPSS1	A549	trt_xpr	-666	96 h	3	157	0.02	0.0126701	0	0	1	1	0	-666	-666	0	0	0
XPR036_A549.311_96H:A13	BRDN0001149492	PRKACG	A549	trt_xpr	-666	96 h	2	55	0.18	0.00749915	0	0	1	1	0	-666	-666	0	0	0
XPR036_A549.311_96H:A14	BRDN0001146136	PFKP	A549	trt_xpr	-666	96 h	3	75	0.1	0.00875712	1	0	1	1	0	-666	-666	0	0	0
XPR036_A549.311_96H:A16	BRDN0001145881	PRKD2	A549	trt_xpr	-666	96 h	3	180	0.39	0.0135665	1	0	1	1	0	-666	-666	0	0	0
XPR036_A549.311_96H:A18	BRDN0000735501	MAP4K1	A549	trt_xpr	-666	96 h	3	51	0.17	0.0072213	1	0	1	1	0	-666	-666	0	0	0
XPR036_A549.311_96H:A19	BRDN0001146211	RPS6KA5	A549	trt_xpr	-666	96 h	3	178	0.32	0.0134909	1	1	1	1	0	-666	-666	0	0	0
XPR036_A549.311_96H:A20	BRDN0001563105	IRAK2	A549	trt_xpr	-666	96 h	3	191	0.21	0.0139749	1	0	1	1	0	-666	-666	0	0	0
XPR036_A549.311_96H:A21	BRDN0001146981	ALPK2	A549	trt_xpr	-666	96 h	3	116	0.38	0.0108908	1	0	1	1	0	-666	-666	0	0	0
XPR036_A549.311_96H:A22	BRDN0001145818	PRKAR2A	A549	trt_xpr	-666	96 h	3	106	0.23	0.0104108	0	0	1	1	0	-666	-666	0	0	0
XPR036_A549.311_96H:A23	BRDN0001145924	DTYMK	A549	trt_xpr	-666	96 h	3	190	0.38	0.0139382	0	0	1	1	0	-666	-666	0	0	0
XPR036_A549.311_96H:A24	BRDN0001149063	RIOK1	A549	trt_xpr	-666	96 h	3	185	0.34	0.0137536	0	0	1	1	0	-666	-666	0	0	0
XPR036_A549.311_96H:B05	BRDN0001149114	AAK1	A549	trt_xpr	-666	96 h	3	127	0.11	0.0113955	0	0	1	1	0	-666	-666	0	0	0
XPR036_A549.311_96H:B06	BRDN0001480763	GJB2	A549	trt_xpr	-666	96 h	3	84	0.15	0.00926766	1	0	1	1	0	-666	-666	0	0	0
XPR036_A549.311_96H:B07	BRDN0001487141	TRIO	A549	trt_xpr	-666	96 h	3	28	0.06	0.00535069	1	0	1	1	0	-666	-666	0	0	0
XPR036_A549.311_96H:B08	BRDN0001146235	FASTKD3	A549	trt_xpr	-666	96 h	3	66	0.25	0.0082149	1	0	1	1	0	-666	-666	0	0	0
XPR036_A549.311_96H:B09	BRDN0001146232	AK8	A549	trt_xpr	-666	96 h	3	78	0.08	0.00893054	1	0	1	1	0	-666	-666	0	0	0
XPR036_A549.311_96H:B13	BRDN0001481712	KCNK4	A549	trt_xpr	-666	96 h	3	58	0.11	0.00770096	1	0	1	1	0	-666	-666	0	0	0
XPR036_A549.311_96H:B14	BRDN0001487076	NADK	A549	trt_xpr	-666	96 h	3	129	0.14	0.0114849	1	0	1	1	0	-666	-666	0	0	0
XPR036_A549.311_96H:B15	BRDN0001147222	LATS2	A549	trt_xpr	-666	96 h	3	107	0.26	0.0104598	1	1	1	1	0	-666	-666	0	0	0
XPR036_A549.311_96H:B17	BRDN0001147254	COL4A3BP	A549	trt_xpr	-666	96 h	3	55	0.14	0.00749915	0	0	1	1	0	-666	-666	0	0	0
XPR036_A549.311_96H:B23	BRDN0001146118	AK7	A549	trt_xpr	-666	96 h	3	92	0.12	0.00969895	1	0	1	1	0	-666	-666	0	0	0
XPR036_A549.311_96H:B24	BRDN0001485784	GABRR1	A549	trt_xpr	-666	96 h	3	160	0.37	0.0127906	0	0	1	1	0	-666	-666	0	0	0
XPR036_A549.311_96H:C03	BRDN0001146785	ICK	A549	trt_xpr	-666	96 h	3	146	0.37	0.0122182	0	0	1	1	0	-666	-666	0	0	0
XPR036_A549.311_96H:C05	BRDN0001148186	ATP23	A549	trt_xpr	-666	96 h	3	72	0.31	0.00858019	1	0	1	1	0	-666	-666	0	0	0
XPR036_A549.311_96H:C06	BRDN0001148207	AK4	A549	trt_xpr	-666	96 h	3	63	0.13	0.00802603	0	0	1	1	0	-666	-666	0	0	0
XPR036_A549.311_96H:C07	BRDN0001146773	MUSK	A549	trt_xpr	-666	96 h	3	89	0.2	0.0095395	1	0	1	1	0	-666	-666	0	0	0
XPR036_A549.311_96H:C08	BRDN0001147646	MAP3K21	A549	trt_xpr	-666	96 h	3	46	0.12	0.00685819	1	0	1	1	0	-666	-666	0	0	0
XPR036_A549.311_96H:C13	BRDN0001146949	CSNK1G1	A549	trt_xpr	-666	96 h	3	114	0.29	0.0107965	1	0	1	1	0	-666	-666	0	0	0
XPR036_A549.311_96H:C14	BRDN0001146650	IRAK2	A549	trt_xpr	-666	96 h	3	169	0.11	0.0131454	1	0	1	1	0	-666	-666	0	0	0
XPR036_A549.311_96H:C15	BRDN0001147025	DGKZ	A549	trt_xpr	-666	96 h	3	86	0.2	0.00937734	0	0	1	1	0	-666	-666	0	0	0
XPR036_A549.311_96H:C16	BRDN0001144926	PRKAR2A	A549	trt_xpr	-666	96 h	3	67	0.08	0.0082769	1	0	1	1	0	-666	-666	0	0	0
XPR036_A549.311_96H:C17	BRDN0001145087	SRPK1	A549	trt_xpr	-666	96 h	3	90	0.13	0.00959294	1	0	1	1	0	-666	-666	0	0	0
XPR036_A549.311_96H:C21	BRDN0001146678	EPHA7	A549	trt_xpr	-666	96 h	3	122	0.16	0.0111689	0	0	1	1	0	-666	-666	0	0	0
XPR036_A549.311_96H:C22	BRDN0001148032	MARK2	A549	trt_xpr	-666	96 h	3	138	0.23	0.0118787	1	0	1	1	0	-666	-666	0	0	0
XPR036_A549.311_96H:C23	BRDN0001144972	CSNK1G3	A549	trt_xpr	-666	96 h	3	58	0.16	0.00770096	1	0	1	1	0	-666	-666	0	0	0
XPR036_A549.311_96H:D01	BRDN0001145357	PINK1	A549	trt_xpr	-666	96 h	3	75	0.18	0.00875712	0	0	1	1	0	-666	-666	0	0	0
XPR036_A549.311_96H:D04	BRDN0001148481	RPS6KA1	A549	trt_xpr	-666	96 h	3	73	0.21	0.00863957	1	0	1	1	0	-666	-666	0	0	0
XPR036_A549.311_96H:D05	BRDN0001487426	PNP	A549	trt_xpr	-666	96 h	3	237	0.56	0.015567	0	0	1	1	0	-666	-666	0	0	0
XPR036_A549.311_96H:D07	BRDN0001149163	DGKH	A549	trt_xpr	-666	96 h	3	68	0.05	0.00833844	1	0	1	1	0	-666	-666	0	0	0
XPR036_A549.311_96H:D08	BRDN0001147700	PRKCD	A549	trt_xpr	-666	96 h	3	112	0.31	0.0107014	1	0	1	1	0	-666	-666	0	0	0
XPR036_A549.311_96H:D09	BRDN0001145704	GRK3	A549	trt_xpr	-666	96 h	3	74	0.26	0.00869854	1	0	1	1	0	-666	-666	0	0	0
XPR036_A549.311_96H:D13	BRDN0001144933	FN3KRP	A549	trt_xpr	-666	96 h	3	273	0.54	0.0167075	1	1	1	1	0	-666	-666	0	0	0
XPR036_A549.311_96H:D15	BRDN0001147076	KSR1	A549	trt_xpr	-666	96 h	3	226	0.4	0.0152014	1	0	1	1	0	-666	-666	0	0	0
XPR036_A549.311_96H:D17	BRDN0001144863	DGKH	A549	trt_xpr	-666	96 h	3	95	0.11	0.00985581	1	0	1	1	0	-666	-666	0	0	0
XPR036_A549.311_96H:D19	BRDN0001145436	PRPS2	A549	trt_xpr	-666	96 h	3	113	0.14	0.010749	1	0	1	1	0	-666	-666	0	0	0
XPR036_A549.311_96H:D20	BRDN0001145169	MST1R	A549	trt_xpr	-666	96 h	3	316	0.2	0.0179752	1	0	1	1	0	-666	-666	0	0	0
XPR036_A549.311_96H:D21	BRDN0001147787	BRSK2	A549	trt_xpr	-666	96 h	3	144	0.32	0.0121342	1	0	1	1	0	-666	-666	0	0	0
XPR036_A549.311_96H:D22	BRDN0001146934	MAGI1	A549	trt_xpr	-666	96 h	3	120	0.14	0.011077	0	0	1	1	0	-666	-666	0	0	0
XPR036_A549.311_96H:D23	BRDN0001147420	PIP5K1A	A549	trt_xpr	-666	96 h	3	106	0.2	0.0104108	1	0	1	1	0	-666	-666	0	0	0
XPR036_A549.311_96H:D24	BRDN0001145175	C17ORF75	A549	trt_xpr	-666	96 h	3	111	0.26	0.0106535	1	0	1	1	0	-666	-666	0	0	0
XPR036_A549.311_96H:E03	BRDN0001148371	MUSK	A549	trt_xpr	-666	96 h	3	54	0.15	0.00743066	0	0	1	1	0	-666	-666	0	0	0
XPR036_A549.311_96H:E04	BRDN0001483052	ADH1C	A549	trt_xpr	-666	96 h	3	61	0.15	0.00789761	0	0	1	1	0	-666	-666	0	0	0
XPR036_A549.311_96H:E06	BRDN0001148251	CLK2	A549	trt_xpr	-666	96 h	3	99	0.13	0.0100612	0	0	1	1	0	-666	-666	0	0	0
XPR036_A549.311_96H:E08	BRDN0001146226	SEPHS2	A549	trt_xpr	-666	96 h	3	99	0.31	0.0100612	0	0	1	1	0	-666	-666	0	0	0
XPR036_A549.311_96H:E09	BRDN0001052211	EPHB2	A549	trt_xpr	-666	96 h	3	65	0.18	0.00815243	0	0	1	1	0	-666	-666	0	0	0
XPR036_A549.311_96H:E10	BRDN0001146359	NEK4	A549	trt_xpr	-666	96 h	3	119	0.08	0.0110307	0	0	1	1	0	-666	-666	0	0	0
XPR036_A549.311_96H:E11	BRDN0001162561	CDC42BPG	A549	trt_xpr	-666	96 h	3	423	0.51	0.020797	1	0	1	1	0	-666	-666	0	0	0
XPR036_A549.311_96H:E12	BRDN0001146809	PRKAR1A	A549	trt_xpr	-666	96 h	3	89	0.18	0.0095395	0	0	1	1	0	-666	-666	0	0	0
XPR036_A549.311_96H:E13	BRDN0001149408	HASPIN	A549	trt_xpr	-666	96 h	3	67	0.18	0.0082769	1	0	1	1	0	-666	-666	0	0	0
XPR036_A549.311_96H:E14	BRDN0001149433	ITPKC	A549	trt_xpr	-666	96 h	3	68	0.05	0.00833844	1	0	1	1	0	-666	-666	0	0	0
XPR036_A549.311_96H:E17	BRDN0001147621	CDC42BPG	A549	trt_xpr	-666	96 h	3	148	0.19	0.0123016	0	0	1	1	0	-666	-666	0	0	0
XPR036_A549.311_96H:E18	BRDN0001148670	GUCY2C	A549	trt_xpr	-666	96 h	3	164	0.25	0.0129495	1	0	1	1	0	-666	-666	0	0	0
XPR036_A549.311_96H:E19	BRDN0001149060	DYRK2	A549	trt_xpr	-666	96 h	3	104	0.11	0.0103121	0	0	1	1	0	-666	-666	0	0	0
XPR036_A549.311_96H:E21	BRDN0001144946	ADCK2	A549	trt_xpr	-666	96 h	3	193	0.22	0.0140478	0	0	1	1	0	-666	-666	0	0	0
XPR036_A549.311_96H:E24	BRDN0001146488	CDK10	A549	trt_xpr	-666	96 h	3	102	0.19	0.0102125	1	0	1	1	0	-666	-666	0	0	0
XPR036_A549.311_96H:F01	BRDN0001487057	PINK1	A549	trt_xpr	-666	96 h	3	87	0.27	0.0094317	1	0	1	1	0	-666	-666	0	0	0
XPR036_A549.311_96H:F03	BRDN0001146828	BRSK2	A549	trt_xpr	-666	96 h	3	47	0.14	0.00693233	0	0	1	1	0	-666	-666	0	0	0
XPR036_A549.311_96H:F05	BRDN0001148259	NME2	A549	trt_xpr	-666	96 h	3	99	0.06	0.0100612	1	0	1	1	0	-666	-666	0	0	0
XPR036_A549.311_96H:F07	BRDN0001487158	GRK3	A549	trt_xpr	-666	96 h	3	128	0.2	0.0114403	0	0	1	1	0	-666	-666	0	0	0
XPR036_A549.311_96H:F09	BRDN0001147331	STK17A	A549	trt_xpr	-666	96 h	3	76	0.16	0.00881531	1	0	1	1	0	-666	-666	0	0	0
XPR036_A549.311_96H:F11	BRDN0001144738	FASTK	A549	trt_xpr	-666	96 h	3	216	0.18	0.0148613	0	0	1	1	0	-666	-666	0	0	0
XPR036_A549.311_96H:F13	BRDN0001147225	PTK7	A549	trt_xpr	-666	96 h	3	409	0.66	0.0204499	1	1	1	1	0	-666	-666	0	0	0
XPR036_A549.311_96H:F14	BRDN0001147240	NADK2	A549	trt_xpr	-666	96 h	3	65	0.09	0.00815243	0	0	1	1	0	-666	-666	0	0	0
XPR036_A549.311_96H:F16	BRDN0001146533	NADK	A549	trt_xpr	-666	96 h	3	120	0.03	0.011077	0	0	1	1	0	-666	-666	0	0	0
XPR036_A549.311_96H:F17	BRDN0001144740	CDK18	A549	trt_xpr	-666	96 h	3	142	0.18	0.0120497	1	0	1	1	0	-666	-666	0	0	0
XPR036_A549.311_96H:F19	BRDN0001145991	GK2	A549	trt_xpr	-666	96 h	3	147	0.14	0.01226	0	0	1	1	0	-666	-666	0	0	0
XPR036_A549.311_96H:F21	BRDN0001148209	RPS6KL1	A549	trt_xpr	-666	96 h	3	175	0.19	0.0133767	1	0	1	1	0	-666	-666	0	0	0
XPR036_A549.311_96H:F22	BRDN0001487085	NADK2	A549	trt_xpr	-666	96 h	3	112	0.1	0.0107014	0	0	1	1	0	-666	-666	0	0	0
XPR036_A549.311_96H:F24	BRDN0001487051	LRGUK	A549	trt_xpr	-666	96 h	3	111	0.22	0.0106535	0	0	1	1	0	-666	-666	0	0	0
XPR036_A549.311_96H:G02	BRDN0001145542	MARK2	A549	trt_xpr	-666	96 h	3	243	0.16	0.0157628	0	0	1	1	0	-666	-666	0	0	0
XPR036_A549.311_96H:G04	BRDN0001145736	PIP5K1C	A549	trt_xpr	-666	96 h	3	83	0.14	0.00921233	0	0	1	1	0	-666	-666	0	0	0
XPR036_A549.311_96H:G07	BRDN0001149218	UCK1	A549	trt_xpr	-666	96 h	3	113	0.15	0.010749	0	0	1	1	0	-666	-666	0	0	0
XPR036_A549.311_96H:G08	BRDN0001147058	IP6K3	A549	trt_xpr	-666	96 h	3	68	0.12	0.00833844	1	0	1	1	0	-666	-666	0	0	0
XPR036_A549.311_96H:G10	BRDN0001148427	PFKFB1	A549	trt_xpr	-666	96 h	3	194	0.25	0.0140842	1	0	1	1	0	-666	-666	0	0	0
XPR036_A549.311_96H:G12	BRDN0001148263	CLK2	A549	trt_xpr	-666	96 h	3	87	0.11	0.0094317	1	0	1	1	0	-666	-666	0	0	0
XPR036_A549.311_96H:G13	BRDN0001486195	PARP1	A549	trt_xpr	-666	96 h	3	221	0.4	0.0150323	1	0	1	1	0	-666	-666	0	0	0
XPR036_A549.311_96H:G14	BRDN0001162492	PFKFB1	A549	trt_xpr	-666	96 h	3	138	0.21	0.0118787	0	0	1	1	0	-666	-666	0	0	0
XPR036_A549.311_96H:G15	BRDN0001145210	EPHB1	A549	trt_xpr	-666	96 h	3	55	0.13	0.00749915	1	0	1	1	0	-666	-666	0	0	0
XPR036_A549.311_96H:G17	BRDN0001054778	CAMK1	A549	trt_xpr	-666	96 h	3	159	0.28	0.0127506	0	0	1	1	0	-666	-666	0	0	0
XPR036_A549.311_96H:G21	BRDN0001145707	CAMK1D	A549	trt_xpr	-666	96 h	3	81	0.15	0.00910066	1	0	1	1	0	-666	-666	0	0	0
XPR036_A549.311_96H:G22	BRDN0001146930	IRAK3	A549	trt_xpr	-666	96 h	3	111	0.04	0.0106535	0	0	1	1	0	-666	-666	0	0	0
XPR036_A549.311_96H:G23	BRDN0001148156	SRPK3	A549	trt_xpr	-666	96 h	3	333	0.2	0.0184524	0	0	1	1	0	-666	-666	0	0	0
XPR036_A549.311_96H:H01	BRDN0001162182	EEF2K	A549	trt_xpr	-666	96 h	3	59	0.12	0.00776706	0	0	1	1	0	-666	-666	0	0	0
XPR036_A549.311_96H:H04	BRDN0001483451	POLA1	A549	trt_xpr	-666	96 h	3	79	0.23	0.00898761	1	1	1	1	0	-666	-666	0	0	0
XPR036_A549.311_96H:H05	BRDN0001148497	TTBK2	A549	trt_xpr	-666	96 h	3	54	0.1	0.00743066	1	0	1	1	0	-666	-666	0	0	0
XPR036_A549.311_96H:H06	BRDN0001487069	IPMK	A549	trt_xpr	-666	96 h	3	50	0.15	0.00715016	1	0	1	1	0	-666	-666	0	0	0
XPR036_A549.311_96H:H07	BRDN0001149480	STK17A	A549	trt_xpr	-666	96 h	3	68	0.12	0.00833844	0	0	1	1	0	-666	-666	0	0	0
XPR036_A549.311_96H:H08	BRDN0001487067	INSRR	A549	trt_xpr	-666	96 h	3	72	0.15	0.00858019	1	0	1	1	0	-666	-666	0	0	0
XPR036_A549.311_96H:H09	BRDN0001146792	PKN3	A549	trt_xpr	-666	96 h	3	76	0.21	0.00881531	1	0	1	1	0	-666	-666	0	0	0
XPR036_A549.311_96H:H13	BRDN0001145953	EEF2K	A549	trt_xpr	-666	96 h	3	101	0.33	0.0101623	1	0	1	1	0	-666	-666	0	0	0
XPR036_A549.311_96H:H21	BRDN0001487089	NME2	A549	trt_xpr	-666	96 h	3	217	0.28	0.0148957	0	0	1	1	0	-666	-666	0	0	0
XPR036_A549.311_96H:H22	BRDN0001480209	AFG3L2	A549	trt_xpr	-666	96 h	3	263	0.47	0.0163987	0	0	1	1	0	-666	-666	0	0	0
XPR036_A549.311_96H:H23	BRDN0001487159	LMTK3	A549	trt_xpr	-666	96 h	3	200	0.24	0.0143003	0	0	1	1	0	-666	-666	0	0	0
XPR036_A549.311_96H:I01	BRDN0001145017	DGKG	A549	trt_xpr	-666	96 h	3	115	0.26	0.0108438	0	0	1	1	0	-666	-666	0	0	0
XPR036_A549.311_96H:I04	BRDN0001145682	CROT	A549	trt_xpr	-666	96 h	3	235	0.48	0.0155012	0	0	1	1	0	-666	-666	0	0	0
XPR036_A549.311_96H:I05	BRDN0001147833	DAPK3	A549	trt_xpr	-666	96 h	3	122	0.25	0.0111689	1	0	1	1	0	-666	-666	0	0	0
XPR036_A549.311_96H:I08	BRDN0001149151	CARD11	A549	trt_xpr	-666	96 h	3	74	0.22	0.00869854	0	0	1	1	0	-666	-666	0	0	0
XPR036_A549.311_96H:I09	BRDN0001146404	PAN3	A549	trt_xpr	-666	96 h	3	151	0.4	0.0124256	1	1	1	1	0	-666	-666	0	0	0
XPR036_A549.311_96H:I10	BRDN0001148165	CDKL2	A549	trt_xpr	-666	96 h	3	49	0.05	0.00707829	1	0	1	1	0	-666	-666	0	0	0
XPR036_A549.311_96H:I11	BRDN0001147404	DTYMK	A549	trt_xpr	-666	96 h	3	118	0.23	0.0109843	1	0	1	1	0	-666	-666	0	0	0
XPR036_A549.311_96H:I13	BRDN0001149307	TRIM27	A549	trt_xpr	-666	96 h	3	86	0.19	0.00937734	1	0	1	1	0	-666	-666	0	0	0
XPR036_A549.311_96H:I14	BRDN0001145617	GRK4	A549	trt_xpr	-666	96 h	3	53	0.15	0.00736154	1	0	1	1	0	-666	-666	0	0	0
XPR036_A549.311_96H:I15	BRDN0001148561	TPK1	A549	trt_xpr	-666	96 h	3	167	0.23	0.0130674	1	0	1	1	0	-666	-666	0	0	0
XPR036_A549.311_96H:I16	BRDN0001148074	PAK2	A549	trt_xpr	-666	96 h	3	129	0.11	0.0114849	1	0	1	1	0	-666	-666	0	0	0
XPR036_A549.311_96H:I19	BRDN0001486810	PCCB	A549	trt_xpr	-666	96 h	3	130	0.24	0.0115293	1	0	1	1	0	-666	-666	0	0	0
XPR036_A549.311_96H:I20	BRDN0001146805	MARK3	A549	trt_xpr	-666	96 h	3	395	0.2	0.0200969	0	0	1	1	0	-666	-666	0	0	0
XPR036_A549.311_96H:I21	BRDN0001149338	HIPK4	A549	trt_xpr	-666	96 h	3	258	0.13	0.016242	1	0	1	1	0	-666	-666	0	0	0
XPR036_A549.311_96H:I22	BRDN0001477772	MAP4K1	A549	trt_xpr	-666	96 h	3	162	0.4	0.0128703	1	0	1	1	0	-666	-666	0	0	0
XPR036_A549.311_96H:I23	BRDN0001145367	DGKQ	A549	trt_xpr	-666	96 h	3	392	0.15	0.0200204	0	0	1	1	0	-666	-666	0	0	0
XPR036_A549.311_96H:I24	BRDN0001146908	XYLB	A549	trt_xpr	-666	96 h	3	163	0.32	0.0129099	0	0	1	1	0	-666	-666	0	0	0
XPR036_A549.311_96H:J01	BRDN0001146869	KSR1	A549	trt_xpr	-666	96 h	3	106	0.31	0.0104108	1	1	1	1	0	-666	-666	0	0	0
XPR036_A549.311_96H:J02	BRDN0001480487	DHH	A549	trt_xpr	-666	96 h	3	291	0.66	0.0172495	1	1	1	1	0	-666	-666	0	0	0
XPR036_A549.311_96H:J03	BRDN0001147494	CDK18	A549	trt_xpr	-666	96 h	3	69	0.22	0.00839953	1	0	1	1	0	-666	-666	0	0	0
XPR036_A549.311_96H:J04	BRDN0001480501	CDK9	A549	trt_xpr	-666	96 h	3	128	0.38	0.0114403	0	0	1	1	0	-666	-666	0	0	0
XPR036_A549.311_96H:J05	BRDN0001147885	TTBK2	A549	trt_xpr	-666	96 h	3	66	0.1	0.0082149	0	0	1	1	0	-666	-666	0	0	0
XPR036_A549.311_96H:J07	BRDN0001479503	KCNK4	A549	trt_xpr	-666	96 h	3	89	0.18	0.0095395	0	0	1	1	0	-666	-666	0	0	0
XPR036_A549.311_96H:J09	BRDN0001145444	ALDH18A1	A549	trt_xpr	-666	96 h	3	80	0.13	0.00904431	0	0	1	1	0	-666	-666	0	0	0
XPR036_A549.311_96H:J10	BRDN0001479773	KCNS3	A549	trt_xpr	-666	96 h	3	94	0.14	0.0098038	1	0	1	1	0	-666	-666	0	0	0
XPR036_A549.311_96H:J13	BRDN0001487095	SIK1	A549	trt_xpr	-666	96 h	3	87	0.34	0.0094317	1	0	1	1	0	-666	-666	0	0	0
XPR036_A549.311_96H:J14	BRDN0001479950	AFG3L2	A549	trt_xpr	-666	96 h	3	99	0.24	0.0100612	1	0	1	1	0	-666	-666	0	0	0
XPR036_A549.311_96H:J15	BRDN0001477796	ZAP70	A549	trt_xpr	-666	96 h	3	66	0.15	0.0082149	1	0	1	1	0	-666	-666	0	0	0
XPR036_A549.311_96H:J21	BRDN0001487049	PGK1	A549	trt_xpr	-666	96 h	3	290	0.12	0.0172199	0	0	1	1	0	-666	-666	0	0	0
XPR036_A549.311_96H:J22	BRDN0001146368	C17ORF75	A549	trt_xpr	-666	96 h	3	81	0.04	0.00910066	0	0	1	1	0	-666	-666	0	0	0
XPR036_A549.311_96H:K02	BRDN0001145005	KALRN	A549	trt_xpr	-666	96 h	3	109	0.08	0.0105571	1	0	1	1	0	-666	-666	0	0	0
XPR036_A549.311_96H:K05	BRDN0001149475	TPK1	A549	trt_xpr	-666	96 h	3	53	0.14	0.00736154	1	0	1	1	0	-666	-666	0	0	0
XPR036_A549.311_96H:K06	BRDN0001487795	PGRMC1	A549	trt_xpr	-666	96 h	3	59	0.18	0.00776706	1	0	1	1	0	-666	-666	0	0	0
XPR036_A549.311_96H:K08	BRDN0001144919	RIOK1	A549	trt_xpr	-666	96 h	3	111	0.31	0.0106535	1	0	1	1	0	-666	-666	0	0	0
XPR036_A549.311_96H:K10	BRDN0001149326	MPP1	A549	trt_xpr	-666	96 h	3	122	0.31	0.0111689	1	1	1	1	0	-666	-666	0	0	0
XPR036_A549.311_96H:K11	BRDN0001147766	CSNK2B	A549	trt_xpr	-666	96 h	3	72	0.15	0.00858019	1	1	1	1	0	-666	-666	0	0	0
XPR036_A549.311_96H:K13	BRDN0001149409	STK35	A549	trt_xpr	-666	96 h	3	127	0.28	0.0113955	1	1	1	1	0	-666	-666	0	0	0
XPR036_A549.311_96H:K14	BRDN0001146329	PRKAR1A	A549	trt_xpr	-666	96 h	3	110	0.18	0.0106054	1	0	1	1	0	-666	-666	0	0	0
XPR036_A549.311_96H:K17	BRDN0001146333	ALPK2	A549	trt_xpr	-666	96 h	3	139	0.28	0.0119217	0	0	1	1	0	-666	-666	0	0	0
XPR036_A549.311_96H:K18	BRDN0001145808	CDK10	A549	trt_xpr	-666	96 h	3	364	0.54	0.0192922	0	0	1	1	0	-666	-666	0	0	0
XPR036_A549.311_96H:K19	BRDN0001145992	CSNK1A1L	A549	trt_xpr	-666	96 h	3	182	0.22	0.0136416	1	0	1	1	0	-666	-666	0	0	0
XPR036_A549.311_96H:K21	BRDN0001146183	CSNK1G3	A549	trt_xpr	-666	96 h	3	233	0.31	0.0154351	0	0	1	1	0	-666	-666	0	0	0
XPR036_A549.311_96H:K22	BRDN0001145401	AK4	A549	trt_xpr	-666	96 h	3	180	0.28	0.0135665	0	0	1	1	0	-666	-666	0	0	0
XPR036_A549.311_96H:K23	BRDN0001144723	EPHB1	A549	trt_xpr	-666	96 h	3	108	0.16	0.0105085	0	0	1	1	0	-666	-666	0	0	0
XPR036_A549.311_96H:L01	BRDN0001145310	ADPGK	A549	trt_xpr	-666	96 h	3	87	0.12	0.0094317	0	0	1	1	0	-666	-666	0	0	0
XPR036_A549.311_96H:L02	BRDN0001487060	MST1R	A549	trt_xpr	-666	96 h	3	55	0.09	0.00749915	1	0	1	1	0	-666	-666	0	0	0
XPR036_A549.311_96H:L05	BRDN0001145703	LMTK3	A549	trt_xpr	-666	96 h	3	71	0.13	0.0085204	1	0	1	1	0	-666	-666	0	0	0
XPR036_A549.311_96H:L07	BRDN0001487122	RPS6KA4	A549	trt_xpr	-666	96 h	3	75	0.3	0.00875712	1	1	1	1	0	-666	-666	0	0	0
XPR036_A549.311_96H:L08	BRDN0001485970	PTPN1	A549	trt_xpr	-666	96 h	3	283	0.4	0.0170108	0	0	1	1	0	-666	-666	0	0	0
XPR036_A549.311_96H:L09	BRDN0001147802	ADPGK	A549	trt_xpr	-666	96 h	3	49	0.17	0.00707829	1	0	1	1	0	-666	-666	0	0	0
XPR036_A549.311_96H:L12	BRDN0001147393	INSRR	A549	trt_xpr	-666	96 h	3	281	0.42	0.0169505	1	0	1	1	0	-666	-666	0	0	0
XPR036_A549.311_96H:L13	BRDN0001147757	PIP5K1A	A549	trt_xpr	-666	96 h	3	130	0.27	0.0115293	1	1	1	1	0	-666	-666	0	0	0
XPR036_A549.311_96H:L14	BRDN0001149362	MAP2K7	A549	trt_xpr	-666	96 h	3	107	0.22	0.0104598	1	0	1	1	0	-666	-666	0	0	0
XPR036_A549.311_96H:L15	BRDN0001149199	FASTK	A549	trt_xpr	-666	96 h	3	124	0.21	0.0112601	0	0	1	1	0	-666	-666	0	0	0
XPR036_A549.311_96H:L16	BRDN0001162371	MAP2K7	A549	trt_xpr	-666	96 h	3	76	0.15	0.00881531	0	0	1	1	0	-666	-666	0	0	0
XPR036_A549.311_96H:L19	BRDN0001148044	TRIO	A549	trt_xpr	-666	96 h	3	173	0.25	0.0133001	1	0	1	1	0	-666	-666	0	0	0
XPR036_A549.311_96H:L20	BRDN0001479010	THRA	A549	trt_xpr	-666	96 h	3	111	0.16	0.0106535	1	0	1	1	0	-666	-666	0	0	0
XPR036_A549.311_96H:L21	BRDN0001148301	TRIM24	A549	trt_xpr	-666	96 h	3	180	0.23	0.0135665	1	0	1	1	0	-666	-666	0	0	0
XPR036_A549.311_96H:L23	BRDN0001147665	GK2	A549	trt_xpr	-666	96 h	3	174	0.11	0.0133384	0	0	1	1	0	-666	-666	0	0	0
XPR036_A549.311_96H:M01	BRDN0001162223	MVK	A549	trt_xpr	-666	96 h	3	61	0.15	0.00789761	1	0	1	1	0	-666	-666	0	0	0
XPR036_A549.311_96H:M02	BRDN0001145208	PFKP	A549	trt_xpr	-666	96 h	3	83	0.16	0.00921233	1	0	1	1	0	-666	-666	0	0	0
XPR036_A549.311_96H:M03	BRDN0001147956	NEK3	A549	trt_xpr	-666	96 h	3	81	0.15	0.00910066	0	0	1	1	0	-666	-666	0	0	0
XPR036_A549.311_96H:M05	BRDN0001147863	MAPK12	A549	trt_xpr	-666	96 h	3	45	0.22	0.00678323	1	1	1	1	0	-666	-666	0	0	0
XPR036_A549.311_96H:M06	BRDN0001489713	PLOD3	A549	trt_xpr	-666	96 h	3	85	0.19	0.00932266	1	0	1	1	0	-666	-666	0	0	0
XPR036_A549.311_96H:M08	BRDN0001148092	MPP1	A549	trt_xpr	-666	96 h	3	43	0.11	0.00663078	1	0	1	1	0	-666	-666	0	0	0
XPR036_A549.311_96H:M09	BRDN0001145625	HASPIN	A549	trt_xpr	-666	96 h	3	195	0.4	0.0141204	1	0	1	1	0	-666	-666	0	0	0
XPR036_A549.311_96H:M11	BRDN0001144760	STK31	A549	trt_xpr	-666	96 h	3	118	0.16	0.0109843	1	0	1	1	0	-666	-666	0	0	0
XPR036_A549.311_96H:M12	BRDN0001066908	TP53RK	A549	trt_xpr	-666	96 h	3	48	0.14	0.00700569	0	0	1	1	0	-666	-666	0	0	0
XPR036_A549.311_96H:M15	BRDN0001147566	CSNK1G1	A549	trt_xpr	-666	96 h	3	183	0.2	0.0136791	1	0	1	1	0	-666	-666	0	0	0
XPR036_A549.311_96H:M19	BRDN0001145537	PNCK	A549	trt_xpr	-666	96 h	3	182	0.21	0.0136416	1	0	1	1	0	-666	-666	0	0	0
XPR036_A549.311_96H:M20	BRDN0001147860	AK9	A549	trt_xpr	-666	96 h	3	216	0.29	0.0148613	0	0	1	1	0	-666	-666	0	0	0
XPR036_A549.311_96H:M21	BRDN0001145068	PNCK	A549	trt_xpr	-666	96 h	3	209	0.27	0.0146185	0	0	1	1	0	-666	-666	0	0	0
XPR036_A549.311_96H:M22	BRDN0001146840	LTK	A549	trt_xpr	-666	96 h	3	89	0.09	0.0095395	0	0	1	1	0	-666	-666	0	0	0
XPR036_A549.311_96H:M23	BRDN0001145141	UCK1	A549	trt_xpr	-666	96 h	3	284	0.42	0.0170408	0	0	1	1	0	-666	-666	0	0	0
XPR036_A549.311_96H:N07	BRDN0001145273	LATS2	A549	trt_xpr	-666	96 h	3	147	0.13	0.01226	0	0	1	1	0	-666	-666	0	0	0
XPR036_A549.311_96H:N09	BRDN0001487105	ACVR2A	A549	trt_xpr	-666	96 h	3	93	0.08	0.00975151	1	0	1	1	0	-666	-666	0	0	0
XPR036_A549.311_96H:N10	BRDN0001485967	THRA	A549	trt_xpr	-666	96 h	3	237	0.32	0.015567	0	0	1	1	0	-666	-666	0	0	0
XPR036_A549.311_96H:N11	BRDN0001148841	EXOSC10	A549	trt_xpr	-666	96 h	3	131	0.09	0.0115735	1	0	1	1	0	-666	-666	0	0	0
XPR036_A549.311_96H:N12	BRDN0001488788	CDK9	A549	trt_xpr	-666	96 h	3	182	0.24	0.0136416	1	1	1	1	0	-666	-666	0	0	0
XPR036_A549.311_96H:N13	BRDN0001145543	FPGT-TNNI3K	A549	trt_xpr	-666	96 h	3	171	0.27	0.013223	1	0	1	1	0	-666	-666	0	0	0
XPR036_A549.311_96H:N16	BRDN0001147114	LRGUK	A549	trt_xpr	-666	96 h	3	144	0.28	0.0121342	0	0	1	1	0	-666	-666	0	0	0
XPR036_A549.311_96H:N17	BRDN0001146866	PXK	A549	trt_xpr	-666	96 h	3	136	0.15	0.0117923	0	0	1	1	0	-666	-666	0	0	0
XPR036_A549.311_96H:N21	BRDN0001146451	COL4A3BP	A549	trt_xpr	-666	96 h	3	277	0.35	0.0168295	0	0	1	1	0	-666	-666	0	0	0
XPR036_A549.311_96H:N23	BRDN0001146579	CKM	A549	trt_xpr	-666	96 h	3	63	0.14	0.00802603	1	0	1	1	0	-666	-666	0	0	0
XPR036_A549.311_96H:N24	BRDN0001149529	SH3BP4	A549	trt_xpr	-666	96 h	3	119	0.24	0.0110307	0	0	1	1	0	-666	-666	0	0	0
XPR036_A549.311_96H:O01	BRDN0001147464	DYRK2	A549	trt_xpr	-666	96 h	3	205	0.54	0.014478	1	1	1	1	0	-666	-666	0	0	0
XPR036_A549.311_96H:O03	BRDN0001147971	SRPK1	A549	trt_xpr	-666	96 h	3	169	0.13	0.0131454	1	0	1	1	0	-666	-666	0	0	0
XPR036_A549.311_96H:O04	BRDN0001144940	PIP4K2C	A549	trt_xpr	-666	96 h	3	284	0.46	0.0170408	1	1	1	1	0	-666	-666	0	0	0
XPR036_A549.311_96H:O06	BRDN0001149167	CERKL	A549	trt_xpr	-666	96 h	3	169	0.35	0.0131454	1	1	1	1	0	-666	-666	0	0	0
XPR036_A549.311_96H:O07	BRDN0001162405	MVK	A549	trt_xpr	-666	96 h	3	209	0.16	0.0146185	1	0	1	1	0	-666	-666	0	0	0
XPR036_A549.311_96H:O09	BRDN0001145856	ADCK2	A549	trt_xpr	-666	96 h	3	64	0.02	0.00808948	1	0	1	1	0	-666	-666	0	0	0
XPR036_A549.311_96H:O11	BRDN0001148035	CAMK1D	A549	trt_xpr	-666	96 h	3	270	0.21	0.0166155	0	0	1	1	0	-666	-666	0	0	0
XPR036_A549.311_96H:O12	BRDN0001144918	GUCY2C	A549	trt_xpr	-666	96 h	3	95	0.3	0.00985581	1	0	1	1	0	-666	-666	0	0	0
XPR036_A549.311_96H:O14	BRDN0001144843	MAP3K14	A549	trt_xpr	-666	96 h	3	198	0.31	0.0142286	1	0	1	1	0	-666	-666	0	0	0
XPR036_A549.311_96H:O15	BRDN0001146427	RPS6KA5	A549	trt_xpr	-666	96 h	3	84	0.19	0.00926766	1	0	1	1	0	-666	-666	0	0	0
XPR036_A549.311_96H:O16	BRDN0001144896	MAP3K14	A549	trt_xpr	-666	96 h	3	71	0.15	0.0085204	1	0	1	1	0	-666	-666	0	0	0
XPR036_A549.311_96H:O17	BRDN0001147324	STK35	A549	trt_xpr	-666	96 h	3	231	0.18	0.0153687	0	0	1	1	0	-666	-666	0	0	0
XPR036_A549.311_96H:O18	BRDN0001147851	PDGFRL	A549	trt_xpr	-666	96 h	3	204	0.32	0.0144426	1	0	1	1	0	-666	-666	0	0	0
XPR036_A549.311_96H:O19	BRDN0001145935	ATP23	A549	trt_xpr	-666	96 h	3	272	0.48	0.0166769	1	1	1	1	0	-666	-666	0	0	0
XPR036_A549.311_96H:O20	BRDN0001148067	LTK	A549	trt_xpr	-666	96 h	3	131	0.13	0.0115735	0	0	1	1	0	-666	-666	0	0	0
XPR036_A549.311_96H:O21	BRDN0001148597	PRKACG	A549	trt_xpr	-666	96 h	3	77	0.14	0.00887311	1	0	1	1	0	-666	-666	0	0	0
XPR036_A549.311_96H:O22	BRDN0001148039	ITPKC	A549	trt_xpr	-666	96 h	3	63	0.14	0.00802603	1	0	1	1	0	-666	-666	0	0	0
XPR036_A549.311_96H:P01	BRDN0001148581	AK8	A549	trt_xpr	-666	96 h	3	160	0.38	0.0127906	1	1	1	1	0	-666	-666	0	0	0
XPR036_A549.311_96H:P07	BRDN0001145911	TAF1	A549	trt_xpr	-666	96 h	3	144	0.4	0.0121342	1	1	1	1	0	-666	-666	0	0	0
XPR036_A549.311_96H:P11	BRDN0001145624	TSSK3	A549	trt_xpr	-666	96 h	3	61	0.11	0.00789761	1	0	1	1	0	-666	-666	0	0	0
XPR036_A549.311_96H:P13	BRDN0001487135	ROR2	A549	trt_xpr	-666	96 h	3	141	0.04	0.0120072	0	0	1	1	0	-666	-666	0	0	0
XPR036_A549.311_96H:P14	BRDN0001147013	ROCK1	A549	trt_xpr	-666	96 h	3	242	0.29	0.0157303	0	0	1	1	0	-666	-666	0	0	0
XPR036_A549.311_96H:P19	BRDN0001487146	TNNI3K	A549	trt_xpr	-666	96 h	3	270	0.13	0.0166155	1	0	1	1	0	-666	-666	0	0	0
XPR036_A549.311_96H:P20	BRDN0001146121	IPMK	A549	trt_xpr	-666	96 h	3	135	0.02	0.0117489	1	0	1	1	0	-666	-666	0	0	0
XPR036_A549.311_96H:P23	BRDN0001148014	CKM	A549	trt_xpr	-666	96 h	3	206	0.16	0.0145132	0	0	1	1	0	-666	-666	0	0	0
XPR036_A549.311_96H:P24	BRDN0001146322	FASTKD3	A549	trt_xpr	-666	96 h	3	271	0.24	0.0166462	0	0	1	1	0	-666	-666	0	0	0
XPR036_AGS.311_96H:A05	BRDN0001162290	DAPK3	AGS	trt_xpr	-666	96 h	3	176	0.1174	0.145371	0	0	1	1	0	-666	-666	0	0	0
XPR036_AGS.311_96H:A06	BRDN0001147874	ARSG	AGS	trt_xpr	-666	96 h	3	181	0.4112	0.275881	0	0	1	1	0	-666	-666	0	0	0
XPR036_AGS.311_96H:A07	BRDN0001148893	ICK	AGS	trt_xpr	-666	96 h	3	172	0.3705	0.255247	0	0	1	1	0	-666	-666	0	0	0
XPR036_AGS.311_96H:A08	BRDN0001066740	TP53RK	AGS	trt_xpr	-666	96 h	3	151	0.1652	0.159719	0	0	1	1	0	-666	-666	0	0	0
XPR036_AGS.311_96H:A09	BRDN0001477918	DGKZ	AGS	trt_xpr	-666	96 h	3	189	0.2421	0.21631	0	0	1	1	0	-666	-666	0	0	0
XPR036_AGS.311_96H:A10	BRDN0001145372	CDKL2	AGS	trt_xpr	-666	96 h	3	184	0.2182	0.202594	0	0	1	1	0	-666	-666	0	0	0
XPR036_AGS.311_96H:A13	BRDN0001149492	PRKACG	AGS	trt_xpr	-666	96 h	3	619	0.4588	0.538889	0	0	1	1	0	-666	-666	0	0	0
XPR036_AGS.311_96H:A14	BRDN0001146136	PFKP	AGS	trt_xpr	-666	96 h	3	158	0.254	0.202582	0	0	1	1	0	-666	-666	0	0	0
XPR036_AGS.311_96H:A16	BRDN0001145881	PRKD2	AGS	trt_xpr	-666	96 h	2	56	0.2111	0.109943	0	0	1	1	0	-666	-666	0	0	0
XPR036_AGS.311_96H:A17	BRDN0001052660	SGK1	AGS	trt_xpr	-666	96 h	3	116	0.3273	0.197023	1	1	1	1	0	-666	-666	0	0	0
XPR036_AGS.311_96H:A18	BRDN0000735501	MAP4K1	AGS	trt_xpr	-666	96 h	3	143	0.1744	0.159665	0	0	1	1	0	-666	-666	0	0	0
XPR036_AGS.311_96H:A19	BRDN0001146211	RPS6KA5	AGS	trt_xpr	-666	96 h	3	211	0.1663	0.18939	0	0	1	1	0	-666	-666	0	0	0
XPR036_AGS.311_96H:A20	BRDN0001563105	IRAK2	AGS	trt_xpr	-666	96 h	3	71	0.1459	0.102934	1	0	1	1	0	-666	-666	0	0	0
XPR036_AGS.311_96H:A21	BRDN0001146981	ALPK2	AGS	trt_xpr	-666	96 h	3	261	0.1049	0.167305	1	0	1	1	0	-666	-666	0	0	0
XPR036_AGS.311_96H:A23	BRDN0001145924	DTYMK	AGS	trt_xpr	-666	96 h	3	59	0.1733	0.102239	0	0	1	1	0	-666	-666	0	0	0
XPR036_AGS.311_96H:A24	BRDN0001149063	RIOK1	AGS	trt_xpr	-666	96 h	3	338	0.0974	0.183458	0	0	1	1	0	-666	-666	0	0	0
XPR036_AGS.311_96H:B05	BRDN0001149114	AAK1	AGS	trt_xpr	-666	96 h	3	71	0.1595	0.10762	1	0	1	1	0	-666	-666	0	0	0
XPR036_AGS.311_96H:B06	BRDN0001480763	GJB2	AGS	trt_xpr	-666	96 h	3	90	0.1814	0.129212	1	0	1	1	0	-666	-666	0	0	0
XPR036_AGS.311_96H:B08	BRDN0001146235	FASTKD3	AGS	trt_xpr	-666	96 h	3	469	0.0266	0.112902	0	0	1	1	0	-666	-666	0	0	0
XPR036_AGS.311_96H:B09	BRDN0001146232	AK8	AGS	trt_xpr	-666	96 h	3	65	0.2037	0.116347	1	0	1	1	0	-666	-666	0	0	0
XPR036_AGS.311_96H:B10	BRDN0001486363	FFAR1	AGS	trt_xpr	-666	96 h	3	113	0.1487	0.131062	0	0	1	1	0	-666	-666	0	0	0
XPR036_AGS.311_96H:B11	BRDN0001147238	TRIM24	AGS	trt_xpr	-666	96 h	3	43	0.0909	0.0632122	1	0	1	1	0	-666	-666	0	0	0
XPR036_AGS.311_96H:B12	BRDN0001486980	FFAR1	AGS	trt_xpr	-666	96 h	3	55	0.1239	0.083485	0	0	1	1	0	-666	-666	0	0	0
XPR036_AGS.311_96H:B13	BRDN0001481712	KCNK4	AGS	trt_xpr	-666	96 h	3	51	0.1501	0.0884803	1	0	1	1	0	-666	-666	0	0	0
XPR036_AGS.311_96H:B14	BRDN0001487076	NADK	AGS	trt_xpr	-666	96 h	3	79	0.2425	0.139969	1	0	1	1	0	-666	-666	0	0	0
XPR036_AGS.311_96H:B15	BRDN0001147222	LATS2	AGS	trt_xpr	-666	96 h	3	590	0.0112	0.0821384	0	0	1	1	0	-666	-666	0	0	0
XPR036_AGS.311_96H:B16	BRDN0001487976	ADH5	AGS	trt_xpr	-666	96 h	2	99	0.3346	0.18403	0	0	1	1	0	-666	-666	0	0	0
XPR036_AGS.311_96H:B18	BRDN0001149502	SH3BP4	AGS	trt_xpr	-666	96 h	3	70	0.1535	0.104821	1	0	1	1	0	-666	-666	0	0	0
XPR036_AGS.311_96H:B23	BRDN0001146118	AK7	AGS	trt_xpr	-666	96 h	3	58	0.2352	0.118104	1	1	1	1	0	-666	-666	0	0	0
XPR036_AGS.311_96H:C03	BRDN0001146785	ICK	AGS	trt_xpr	-666	96 h	3	155	0.4317	0.261561	1	1	1	1	0	-666	-666	0	0	0
XPR036_AGS.311_96H:C04	BRDN0001145164	PIP5K1C	AGS	trt_xpr	-666	96 h	3	106	0.3328	0.189931	1	1	1	1	0	-666	-666	0	0	0
XPR036_AGS.311_96H:C05	BRDN0001148186	ATP23	AGS	trt_xpr	-666	96 h	3	79	0.2118	0.130802	1	0	1	1	0	-666	-666	0	0	0
XPR036_AGS.311_96H:C07	BRDN0001146773	MUSK	AGS	trt_xpr	-666	96 h	3	49	0.1005	0.0709743	1	0	1	1	0	-666	-666	0	0	0
XPR036_AGS.311_96H:C08	BRDN0001147646	MAP3K21	AGS	trt_xpr	-666	96 h	3	47	0.1707	0.0905785	0	0	1	1	0	-666	-666	0	0	0
XPR036_AGS.311_96H:C09	BRDN0001147469	EPHB2	AGS	trt_xpr	-666	96 h	3	112	0.3029	0.186239	0	0	1	1	0	-666	-666	0	0	0
XPR036_AGS.311_96H:C10	BRDN0001162566	XYLB	AGS	trt_xpr	-666	96 h	3	56	0.1257	0.0848491	1	0	1	1	0	-666	-666	0	0	0
XPR036_AGS.311_96H:C13	BRDN0001146949	CSNK1G1	AGS	trt_xpr	-666	96 h	3	139	0.1075	0.123589	0	0	1	1	0	-666	-666	0	0	0
XPR036_AGS.311_96H:C19	BRDN0001145930	SGK1	AGS	trt_xpr	-666	96 h	3	73	0.084	0.0792064	0	0	1	1	0	-666	-666	0	0	0
XPR036_AGS.311_96H:C20	BRDN0001146977	IRAK3	AGS	trt_xpr	-666	96 h	3	108	0.1672	0.135891	0	0	1	1	0	-666	-666	0	0	0
XPR036_AGS.311_96H:C22	BRDN0001148032	MARK2	AGS	trt_xpr	-666	96 h	3	524	0.228	0.349538	0	0	1	1	0	-666	-666	0	0	0
XPR036_AGS.311_96H:C23	BRDN0001144972	CSNK1G3	AGS	trt_xpr	-666	96 h	3	42	0.1821	0.088422	1	0	1	1	0	-666	-666	0	0	0
XPR036_AGS.311_96H:D02	BRDN0001485880	GJA4	AGS	trt_xpr	-666	96 h	3	157	0.3652	0.242121	1	0	1	1	0	-666	-666	0	0	0
XPR036_AGS.311_96H:D03	BRDN0001147448	GLYCTK	AGS	trt_xpr	-666	96 h	3	46	0.2714	0.112992	0	0	1	1	0	-666	-666	0	0	0
XPR036_AGS.311_96H:D07	BRDN0001149163	DGKH	AGS	trt_xpr	-666	96 h	3	60	0.2003	0.110864	1	0	1	1	0	-666	-666	0	0	0
XPR036_AGS.311_96H:D13	BRDN0001144933	FN3KRP	AGS	trt_xpr	-666	96 h	3	90	0.0783	0.0848963	1	0	1	1	0	-666	-666	0	0	0
XPR036_AGS.311_96H:D15	BRDN0001147076	KSR1	AGS	trt_xpr	-666	96 h	3	76	0.261	0.142422	1	0	1	1	0	-666	-666	0	0	0
XPR036_AGS.311_96H:D17	BRDN0001144863	DGKH	AGS	trt_xpr	-666	96 h	3	77	0.2339	0.135692	1	0	1	1	0	-666	-666	0	0	0
XPR036_AGS.311_96H:D19	BRDN0001145436	PRPS2	AGS	trt_xpr	-666	96 h	3	71	0.165	0.109443	1	0	1	1	0	-666	-666	0	0	0
XPR036_AGS.311_96H:D22	BRDN0001146934	MAGI1	AGS	trt_xpr	-666	96 h	3	38	0.1833	0.084393	0	0	1	1	0	-666	-666	0	0	0
XPR036_AGS.311_96H:D23	BRDN0001147420	PIP5K1A	AGS	trt_xpr	-666	96 h	3	50	0.2217	0.106464	1	0	1	1	0	-666	-666	0	0	0
XPR036_AGS.311_96H:D24	BRDN0001145175	C17ORF75	AGS	trt_xpr	-666	96 h	3	80	0.2979	0.156115	1	1	1	1	0	-666	-666	0	0	0
XPR036_AGS.311_96H:E01	BRDN0001145295	CAMK1	AGS	trt_xpr	-666	96 h	3	264	0.2761	0.273015	0	0	1	1	0	-666	-666	0	0	0
XPR036_AGS.311_96H:E02	BRDN0001147219	CROT	AGS	trt_xpr	-666	96 h	3	92	0.2311	0.147434	0	0	1	1	0	-666	-666	0	0	0
XPR036_AGS.311_96H:E03	BRDN0001148371	MUSK	AGS	trt_xpr	-666	96 h	3	73	0.2065	0.124138	0	0	1	1	0	-666	-666	0	0	0
XPR036_AGS.311_96H:E04	BRDN0001483052	ADH1C	AGS	trt_xpr	-666	96 h	3	104	0.1448	0.124079	0	0	1	1	0	-666	-666	0	0	0
XPR036_AGS.311_96H:E06	BRDN0001148251	CLK2	AGS	trt_xpr	-666	96 h	3	105	0.2336	0.158363	1	1	1	1	0	-666	-666	0	0	0
XPR036_AGS.311_96H:E08	BRDN0001146226	SEPHS2	AGS	trt_xpr	-666	96 h	3	136	0.0912	0.112615	0	0	1	1	0	-666	-666	0	0	0
XPR036_AGS.311_96H:E09	BRDN0001052211	EPHB2	AGS	trt_xpr	-666	96 h	3	412	0.3032	0.357402	0	0	1	1	0	-666	-666	0	0	0
XPR036_AGS.311_96H:E12	BRDN0001146809	PRKAR1A	AGS	trt_xpr	-666	96 h	3	53	0.0202	0.0330485	0	0	1	1	0	-666	-666	0	0	0
XPR036_AGS.311_96H:E13	BRDN0001149408	HASPIN	AGS	trt_xpr	-666	96 h	3	218	0.1275	0.16861	0	0	1	1	0	-666	-666	0	0	0
XPR036_AGS.311_96H:E14	BRDN0001149433	ITPKC	AGS	trt_xpr	-666	96 h	3	205	0.1565	0.181115	0	0	1	1	0	-666	-666	0	0	0
XPR036_AGS.311_96H:E15	BRDN0001146993	CSNK2B	AGS	trt_xpr	-666	96 h	3	68	0.1233	0.0926054	0	0	1	1	0	-666	-666	0	0	0
XPR036_AGS.311_96H:E17	BRDN0001147621	CDC42BPG	AGS	trt_xpr	-666	96 h	3	50	0.0822	0.0648458	0	0	1	1	0	-666	-666	0	0	0
XPR036_AGS.311_96H:E20	BRDN0001148338	PIP4K2C	AGS	trt_xpr	-666	96 h	3	88	0.2104	0.1376	0	0	1	1	0	-666	-666	0	0	0
XPR036_AGS.311_96H:E21	BRDN0001144946	ADCK2	AGS	trt_xpr	-666	96 h	3	82	0.1733	0.120548	0	0	1	1	0	-666	-666	0	0	0
XPR036_AGS.311_96H:E22	BRDN0001145668	SPEG	AGS	trt_xpr	-666	96 h	3	62	0.0539	0.0584715	0	0	1	1	0	-666	-666	0	0	0
XPR036_AGS.311_96H:E23	BRDN0001148608	MLKL	AGS	trt_xpr	-666	96 h	3	110	0.1665	0.136837	1	0	1	1	0	-666	-666	0	0	0
XPR036_AGS.311_96H:E24	BRDN0001146488	CDK10	AGS	trt_xpr	-666	96 h	3	103	0.14	0.121431	0	0	1	1	0	-666	-666	0	0	0
XPR036_AGS.311_96H:F03	BRDN0001146828	BRSK2	AGS	trt_xpr	-666	96 h	3	630	0.3937	0.503583	0	0	1	1	0	-666	-666	0	0	0
XPR036_AGS.311_96H:F04	BRDN0001482324	ALAS1	AGS	trt_xpr	-666	96 h	3	149	0.4092	0.24969	1	1	1	1	0	-666	-666	0	0	0
XPR036_AGS.311_96H:F05	BRDN0001148259	NME2	AGS	trt_xpr	-666	96 h	2	26	0.1368	0.0602977	0	0	1	1	0	-666	-666	0	0	0
XPR036_AGS.311_96H:F07	BRDN0001487158	GRK3	AGS	trt_xpr	-666	96 h	3	60	0.0823	0.0710594	0	0	1	1	0	-666	-666	0	0	0
XPR036_AGS.311_96H:F09	BRDN0001147331	STK17A	AGS	trt_xpr	-666	96 h	3	64	0.2669	0.13216	1	1	1	1	0	-666	-666	0	0	0
XPR036_AGS.311_96H:F10	BRDN0001146833	MAGI1	AGS	trt_xpr	-666	96 h	3	149	0.0165	0.0500805	0	0	1	1	0	-666	-666	0	0	0
XPR036_AGS.311_96H:F17	BRDN0001144740	CDK18	AGS	trt_xpr	-666	96 h	3	55	0.2049	0.107348	1	1	1	1	0	-666	-666	0	0	0
XPR036_AGS.311_96H:F19	BRDN0001145991	GK2	AGS	trt_xpr	-666	96 h	3	53	0.3074	0.129059	1	1	1	1	0	-666	-666	0	0	0
XPR036_AGS.311_96H:F20	BRDN0001482925	L3MBTL3	AGS	trt_xpr	-666	96 h	3	39	0.0539	0.0463578	1	0	1	1	0	-666	-666	0	0	0
XPR036_AGS.311_96H:F21	BRDN0001148209	RPS6KL1	AGS	trt_xpr	-666	96 h	3	103	0.201	0.145495	1	1	1	1	0	-666	-666	0	0	0
XPR036_AGS.311_96H:F22	BRDN0001487085	NADK2	AGS	trt_xpr	-666	96 h	3	29	0.199	0.0768254	1	1	1	1	0	-666	-666	0	0	0
XPR036_AGS.311_96H:F23	BRDN0001145144	FN3KRP	AGS	trt_xpr	-666	96 h	3	77	0.2674	0.145106	1	0	1	1	0	-666	-666	0	0	0
XPR036_AGS.311_96H:F24	BRDN0001487051	LRGUK	AGS	trt_xpr	-666	96 h	3	77	0.2498	0.140234	1	1	1	1	0	-666	-666	0	0	0
XPR036_AGS.311_96H:G01	BRDN0000584985	SRPK3	AGS	trt_xpr	-666	96 h	3	110	0.3174	0.188937	1	1	1	1	0	-666	-666	0	0	0
XPR036_AGS.311_96H:G02	BRDN0001145542	MARK2	AGS	trt_xpr	-666	96 h	3	127	0.3647	0.217613	1	1	1	1	0	-666	-666	0	0	0
XPR036_AGS.311_96H:G04	BRDN0001145736	PIP5K1C	AGS	trt_xpr	-666	96 h	3	254	0.1471	0.195453	0	0	1	1	0	-666	-666	0	0	0
XPR036_AGS.311_96H:G07	BRDN0001149218	UCK1	AGS	trt_xpr	-666	96 h	3	90	0.1416	0.114147	0	0	1	1	0	-666	-666	0	0	0
XPR036_AGS.311_96H:G08	BRDN0001147058	IP6K3	AGS	trt_xpr	-666	96 h	3	162	0.0512	0.0920589	0	0	1	1	0	-666	-666	0	0	0
XPR036_AGS.311_96H:G09	BRDN0001147818	HIPK4	AGS	trt_xpr	-666	96 h	3	81	0.1205	0.0999127	0	0	1	1	0	-666	-666	0	0	0
XPR036_AGS.311_96H:G11	BRDN0001146135	PAN3	AGS	trt_xpr	-666	96 h	3	360	0.0644	0.153957	0	0	1	1	0	-666	-666	0	0	0
XPR036_AGS.311_96H:G15	BRDN0001145210	EPHB1	AGS	trt_xpr	-666	96 h	3	164	0.063	0.10278	0	0	1	1	0	-666	-666	0	0	0
XPR036_AGS.311_96H:G17	BRDN0001054778	CAMK1	AGS	trt_xpr	-666	96 h	3	134	0.1725	0.153741	1	0	1	1	0	-666	-666	0	0	0
XPR036_AGS.311_96H:G18	BRDN0001563212	CARD11	AGS	trt_xpr	-666	96 h	3	85	0.2761	0.154916	1	1	1	1	0	-666	-666	0	0	0
XPR036_AGS.311_96H:G21	BRDN0001145707	CAMK1D	AGS	trt_xpr	-666	96 h	3	149	0.1082	0.128414	0	0	1	1	0	-666	-666	0	0	0
XPR036_AGS.311_96H:G22	BRDN0001146930	IRAK3	AGS	trt_xpr	-666	96 h	3	227	0.0793	0.135644	0	0	1	1	0	-666	-666	0	0	0
XPR036_AGS.311_96H:H01	BRDN0001162182	EEF2K	AGS	trt_xpr	-666	96 h	3	146	0.276	0.20299	1	1	1	1	0	-666	-666	0	0	0
XPR036_AGS.311_96H:H03	BRDN0001146490	ROR2	AGS	trt_xpr	-666	96 h	3	186	0.093	0.132976	0	0	1	1	0	-666	-666	0	0	0
XPR036_AGS.311_96H:H04	BRDN0001483451	POLA1	AGS	trt_xpr	-666	96 h	3	204	0.4221	0.296727	1	1	1	1	0	-666	-666	0	0	0
XPR036_AGS.311_96H:H05	BRDN0001148497	TTBK2	AGS	trt_xpr	-666	96 h	2	43	0.1464	0.080217	0	0	1	1	0	-666	-666	0	0	0
XPR036_AGS.311_96H:H07	BRDN0001149480	STK17A	AGS	trt_xpr	-666	96 h	3	400	0.2012	0.286876	0	0	1	1	0	-666	-666	0	0	0
XPR036_AGS.311_96H:H08	BRDN0001487067	INSRR	AGS	trt_xpr	-666	96 h	3	100	0.1704	0.132004	1	0	1	1	0	-666	-666	0	0	0
XPR036_AGS.311_96H:H11	BRDN0001147008	EXOSC10	AGS	trt_xpr	-666	96 h	3	61	0.1456	0.0952883	0	0	1	1	0	-666	-666	0	0	0
XPR036_AGS.311_96H:H13	BRDN0001145953	EEF2K	AGS	trt_xpr	-666	96 h	3	81	0.0957	0.0890054	0	0	1	1	0	-666	-666	0	0	0
XPR036_AGS.311_96H:H16	BRDN0001481218	ATF1	AGS	trt_xpr	-666	96 h	3	74	0.173	0.114422	1	0	1	1	0	-666	-666	0	0	0
XPR036_AGS.311_96H:H17	BRDN0001487093	AAK1	AGS	trt_xpr	-666	96 h	3	71	0.2468	0.13386	0	0	1	1	0	-666	-666	0	0	0
XPR036_AGS.311_96H:H21	BRDN0001487089	NME2	AGS	trt_xpr	-666	96 h	3	96	0.1442	0.118962	1	0	1	1	0	-666	-666	0	0	0
XPR036_AGS.311_96H:H23	BRDN0001487159	LMTK3	AGS	trt_xpr	-666	96 h	3	69	0.2328	0.128156	1	0	1	1	0	-666	-666	0	0	0
XPR036_AGS.311_96H:H24	BRDN0001481109	L3MBTL3	AGS	trt_xpr	-666	96 h	3	72	0.0857	0.0794501	0	0	1	1	0	-666	-666	0	0	0
XPR036_AGS.311_96H:I01	BRDN0001145017	DGKG	AGS	trt_xpr	-666	96 h	3	306	0.2855	0.298862	0	0	1	1	0	-666	-666	0	0	0
XPR036_AGS.311_96H:I02	BRDN0001146308	GRK4	AGS	trt_xpr	-666	96 h	3	226	0.256	0.243225	0	0	1	1	0	-666	-666	0	0	0
XPR036_AGS.311_96H:I03	BRDN0001149268	MLKL	AGS	trt_xpr	-666	96 h	3	393	0.3418	0.370609	0	0	1	1	0	-666	-666	0	0	0
XPR036_AGS.311_96H:I04	BRDN0001145682	CROT	AGS	trt_xpr	-666	96 h	3	140	0.4358	0.249783	0	0	1	1	0	-666	-666	0	0	0
XPR036_AGS.311_96H:I05	BRDN0001147833	DAPK3	AGS	trt_xpr	-666	96 h	3	209	0.1935	0.203344	0	0	1	1	0	-666	-666	0	0	0
XPR036_AGS.311_96H:I06	BRDN0001145863	PFKFB2	AGS	trt_xpr	-666	96 h	3	156	0.3305	0.229611	0	0	1	1	0	-666	-666	0	0	0
XPR036_AGS.311_96H:I07	BRDN0001144989	TRPM6	AGS	trt_xpr	-666	96 h	3	103	0.1896	0.141296	0	0	1	1	0	-666	-666	0	0	0
XPR036_AGS.311_96H:I08	BRDN0001149151	CARD11	AGS	trt_xpr	-666	96 h	3	346	0.0627	0.148927	0	0	1	1	0	-666	-666	0	0	0
XPR036_AGS.311_96H:I09	BRDN0001146404	PAN3	AGS	trt_xpr	-666	96 h	3	168	0.2285	0.198117	0	0	1	1	0	-666	-666	0	0	0
XPR036_AGS.311_96H:I10	BRDN0001148165	CDKL2	AGS	trt_xpr	-666	96 h	3	241	0.098	0.155405	0	0	1	1	0	-666	-666	0	0	0
XPR036_AGS.311_96H:I13	BRDN0001149307	TRIM27	AGS	trt_xpr	-666	96 h	3	59	0.0923	0.0746299	0	0	1	1	0	-666	-666	0	0	0
XPR036_AGS.311_96H:I15	BRDN0001148561	TPK1	AGS	trt_xpr	-666	96 h	3	119	0.0809	0.0991899	0	0	1	1	0	-666	-666	0	0	0
XPR036_AGS.311_96H:I20	BRDN0001146805	MARK3	AGS	trt_xpr	-666	96 h	3	96	0.2343	0.151649	0	0	1	1	0	-666	-666	0	0	0
XPR036_AGS.311_96H:J01	BRDN0001146869	KSR1	AGS	trt_xpr	-666	96 h	3	127	0.2456	0.178593	0	0	1	1	0	-666	-666	0	0	0
XPR036_AGS.311_96H:J02	BRDN0001480487	DHH	AGS	trt_xpr	-666	96 h	3	192	0.4945	0.311567	1	1	1	1	0	-666	-666	0	0	0
XPR036_AGS.311_96H:J03	BRDN0001147494	CDK18	AGS	trt_xpr	-666	96 h	3	75	0.0762	0.0764366	0	0	1	1	0	-666	-666	0	0	0
XPR036_AGS.311_96H:J05	BRDN0001147885	TTBK2	AGS	trt_xpr	-666	96 h	3	80	0.0646	0.0726778	0	0	1	1	0	-666	-666	0	0	0
XPR036_AGS.311_96H:J07	BRDN0001479503	KCNK4	AGS	trt_xpr	-666	96 h	3	569	0.3894	0.475956	0	0	1	1	0	-666	-666	0	0	0
XPR036_AGS.311_96H:J10	BRDN0001479773	KCNS3	AGS	trt_xpr	-666	96 h	3	126	0.1153	0.121894	1	0	1	1	0	-666	-666	0	0	0
XPR036_AGS.311_96H:J11	BRDN0001148374	ACVR2A	AGS	trt_xpr	-666	96 h	3	101	0.0692	0.0845173	0	0	1	1	0	-666	-666	0	0	0
XPR036_AGS.311_96H:J13	BRDN0001487095	SIK1	AGS	trt_xpr	-666	96 h	3	93	0.0172	0.0404997	0	0	1	1	0	-666	-666	0	0	0
XPR036_AGS.311_96H:J15	BRDN0001477796	ZAP70	AGS	trt_xpr	-666	96 h	3	72	0.2552	0.137063	1	0	1	1	0	-666	-666	0	0	0
XPR036_AGS.311_96H:J19	BRDN0001487092	PTK7	AGS	trt_xpr	-666	96 h	3	73	0.229	0.130749	0	0	1	1	0	-666	-666	0	0	0
XPR036_AGS.311_96H:J20	BRDN0001479464	VCP	AGS	trt_xpr	-666	96 h	3	166	0.3074	0.228424	0	0	1	1	0	-666	-666	0	0	0
XPR036_AGS.311_96H:J21	BRDN0001487049	PGK1	AGS	trt_xpr	-666	96 h	3	65	0.178	0.108771	1	0	1	1	0	-666	-666	0	0	0
XPR036_AGS.311_96H:J22	BRDN0001146368	C17ORF75	AGS	trt_xpr	-666	96 h	3	74	0.0558	0.064957	1	0	1	1	0	-666	-666	0	0	0
XPR036_AGS.311_96H:J24	BRDN0001479319	MAN1B1	AGS	trt_xpr	-666	96 h	3	114	0.3099	0.190054	1	1	1	1	0	-666	-666	0	0	0
XPR036_AGS.311_96H:K02	BRDN0001145005	KALRN	AGS	trt_xpr	-666	96 h	3	207	0.2086	0.210142	0	0	1	1	0	-666	-666	0	0	0
XPR036_AGS.311_96H:K05	BRDN0001149475	TPK1	AGS	trt_xpr	-666	96 h	3	223	0.4005	0.302205	0	0	1	1	0	-666	-666	0	0	0
XPR036_AGS.311_96H:K07	BRDN0001148311	FN3K	AGS	trt_xpr	-666	96 h	3	169	0.0692	0.109359	0	0	1	1	0	-666	-666	0	0	0
XPR036_AGS.311_96H:K08	BRDN0001144919	RIOK1	AGS	trt_xpr	-666	96 h	3	130	0.2089	0.166646	1	0	1	1	0	-666	-666	0	0	0
XPR036_AGS.311_96H:K10	BRDN0001149326	MPP1	AGS	trt_xpr	-666	96 h	3	254	0.0847	0.148357	0	0	1	1	0	-666	-666	0	0	0
XPR036_AGS.311_96H:K13	BRDN0001149409	STK35	AGS	trt_xpr	-666	96 h	3	163	0.1123	0.136838	0	0	1	1	0	-666	-666	0	0	0
XPR036_AGS.311_96H:K14	BRDN0001146329	PRKAR1A	AGS	trt_xpr	-666	96 h	3	68	0.1329	0.0961219	1	0	1	1	0	-666	-666	0	0	0
XPR036_AGS.311_96H:K15	BRDN0001148047	FN3K	AGS	trt_xpr	-666	96 h	3	98	0.241	0.155396	1	1	1	1	0	-666	-666	0	0	0
XPR036_AGS.311_96H:K17	BRDN0001146333	ALPK2	AGS	trt_xpr	-666	96 h	3	278	0.098	0.166911	0	0	1	1	0	-666	-666	0	0	0
XPR036_AGS.311_96H:K18	BRDN0001145808	CDK10	AGS	trt_xpr	-666	96 h	3	602	0.7395	0.674685	1	1	1	1	0	-666	-666	0	0	0
XPR036_AGS.311_96H:K20	BRDN0001147989	ARSG	AGS	trt_xpr	-666	96 h	3	233	0.1778	0.205795	0	0	1	1	0	-666	-666	0	0	0
XPR036_AGS.311_96H:K21	BRDN0001146183	CSNK1G3	AGS	trt_xpr	-666	96 h	3	62	0.0659	0.0646438	0	0	1	1	0	-666	-666	0	0	0
XPR036_AGS.311_96H:K22	BRDN0001145401	AK4	AGS	trt_xpr	-666	96 h	3	85	0.1054	0.0957044	1	0	1	1	0	-666	-666	0	0	0
XPR036_AGS.311_96H:K23	BRDN0001144723	EPHB1	AGS	trt_xpr	-666	96 h	3	68	0.1296	0.0949113	0	0	1	1	0	-666	-666	0	0	0
XPR036_AGS.311_96H:K24	BRDN0001146180	NEK4	AGS	trt_xpr	-666	96 h	3	94	0.2506	0.155182	0	0	1	1	0	-666	-666	0	0	0
XPR036_AGS.311_96H:L02	BRDN0001487060	MST1R	AGS	trt_xpr	-666	96 h	3	176	0.2062	0.192649	0	0	1	1	0	-666	-666	0	0	0
XPR036_AGS.311_96H:L07	BRDN0001487122	RPS6KA4	AGS	trt_xpr	-666	96 h	3	238	0.1353	0.181431	0	0	1	1	0	-666	-666	0	0	0
XPR036_AGS.311_96H:L09	BRDN0001147802	ADPGK	AGS	trt_xpr	-666	96 h	3	167	0.2046	0.186908	0	0	1	1	0	-666	-666	0	0	0
XPR036_AGS.311_96H:L11	BRDN0001147230	TAF1	AGS	trt_xpr	-666	96 h	3	485	0.4669	0.481202	0	0	1	1	0	-666	-666	0	0	0
XPR036_AGS.311_96H:L12	BRDN0001147393	INSRR	AGS	trt_xpr	-666	96 h	3	291	0.4636	0.371416	1	1	1	1	0	-666	-666	0	0	0
XPR036_AGS.311_96H:L15	BRDN0001149199	FASTK	AGS	trt_xpr	-666	96 h	3	101	0.0922	0.0975912	1	0	1	1	0	-666	-666	0	0	0
XPR036_AGS.311_96H:L17	BRDN0001145290	ZAP70	AGS	trt_xpr	-666	96 h	3	294	0.5271	0.398053	1	1	1	1	0	-666	-666	0	0	0
XPR036_AGS.311_96H:L19	BRDN0001148044	TRIO	AGS	trt_xpr	-666	96 h	3	113	0.1243	0.119829	1	0	1	1	0	-666	-666	0	0	0
XPR036_AGS.311_96H:L21	BRDN0001148301	TRIM24	AGS	trt_xpr	-666	96 h	3	141	0.1824	0.162185	0	0	1	1	0	-666	-666	0	0	0
XPR036_AGS.311_96H:L23	BRDN0001147665	GK2	AGS	trt_xpr	-666	96 h	3	124	0.1286	0.127715	1	0	1	1	0	-666	-666	0	0	0
XPR036_AGS.311_96H:M01	BRDN0001162223	MVK	AGS	trt_xpr	-666	96 h	3	559	0.3045	0.417154	0	0	1	1	0	-666	-666	0	0	0
XPR036_AGS.311_96H:M02	BRDN0001145208	PFKP	AGS	trt_xpr	-666	96 h	3	161	0.1434	0.153644	1	1	1	1	0	-666	-666	0	0	0
XPR036_AGS.311_96H:M03	BRDN0001147956	NEK3	AGS	trt_xpr	-666	96 h	3	304	0.0537	0.129257	0	0	1	1	0	-666	-666	0	0	0
XPR036_AGS.311_96H:M04	BRDN0001145943	PDGFRL	AGS	trt_xpr	-666	96 h	3	151	0.3987	0.24811	1	0	1	1	0	-666	-666	0	0	0
XPR036_AGS.311_96H:M08	BRDN0001148092	MPP1	AGS	trt_xpr	-666	96 h	3	143	0.0463	0.0823205	0	0	1	1	0	-666	-666	0	0	0
XPR036_AGS.311_96H:M10	BRDN0001147045	PAK2	AGS	trt_xpr	-666	96 h	3	149	0.0734	0.105741	0	0	1	1	0	-666	-666	0	0	0
XPR036_AGS.311_96H:M11	BRDN0001144760	STK31	AGS	trt_xpr	-666	96 h	3	120	0.121	0.121864	0	0	1	1	0	-666	-666	0	0	0
XPR036_AGS.311_96H:M15	BRDN0001147566	CSNK1G1	AGS	trt_xpr	-666	96 h	3	206	0.0428	0.094937	0	0	1	1	0	-666	-666	0	0	0
XPR036_AGS.311_96H:M16	BRDN0001146623	TBRG4	AGS	trt_xpr	-666	96 h	3	76	0.1596	0.111367	1	0	1	1	0	-666	-666	0	0	0
XPR036_AGS.311_96H:M17	BRDN0001148109	TRPM6	AGS	trt_xpr	-666	96 h	3	97	0.0702	0.0834238	0	0	1	1	0	-666	-666	0	0	0
XPR036_AGS.311_96H:M19	BRDN0001145537	PNCK	AGS	trt_xpr	-666	96 h	3	236	0.1883	0.213171	0	0	1	1	0	-666	-666	0	0	0
XPR036_AGS.311_96H:M22	BRDN0001146840	LTK	AGS	trt_xpr	-666	96 h	3	72	0.132	0.0985866	0	0	1	1	0	-666	-666	0	0	0
XPR036_AGS.311_96H:M23	BRDN0001145141	UCK1	AGS	trt_xpr	-666	96 h	3	106	0.2916	0.177787	0	0	1	1	0	-666	-666	0	0	0
XPR036_AGS.311_96H:M24	BRDN0001145284	SPEG	AGS	trt_xpr	-666	96 h	3	276	0.0907	0.159995	0	0	1	1	0	-666	-666	0	0	0
XPR036_AGS.311_96H:N01	BRDN0001487112	GLYCTK	AGS	trt_xpr	-666	96 h	3	552	0.2259	0.357083	0	0	1	1	0	-666	-666	0	0	0
XPR036_AGS.311_96H:N03	BRDN0001145154	RPS6KL1	AGS	trt_xpr	-666	96 h	3	532	0.2189	0.34507	0	0	1	1	0	-666	-666	0	0	0
XPR036_AGS.311_96H:N05	BRDN0001147559	PRPS2	AGS	trt_xpr	-666	96 h	3	435	0.2022	0.299908	0	0	1	1	0	-666	-666	0	0	0
XPR036_AGS.311_96H:N07	BRDN0001145273	LATS2	AGS	trt_xpr	-666	96 h	3	347	0.1119	0.199224	0	0	1	1	0	-666	-666	0	0	0
XPR036_AGS.311_96H:N09	BRDN0001487105	ACVR2A	AGS	trt_xpr	-666	96 h	3	87	0.024	0.0461677	1	0	1	1	0	-666	-666	0	0	0
XPR036_AGS.311_96H:N12	BRDN0001488788	CDK9	AGS	trt_xpr	-666	96 h	3	168	0.156	0.163711	0	0	1	1	0	-666	-666	0	0	0
XPR036_AGS.311_96H:N13	BRDN0001145543	FPGT-TNNI3K	AGS	trt_xpr	-666	96 h	3	116	0.2805	0.18239	0	0	1	1	0	-666	-666	0	0	0
XPR036_AGS.311_96H:N14	BRDN0001144784	FXN	AGS	trt_xpr	-666	96 h	3	125	0.2024	0.160836	1	0	1	1	0	-666	-666	0	0	0
XPR036_AGS.311_96H:N15	BRDN0001149050	RPS6KA4	AGS	trt_xpr	-666	96 h	3	170	0.0867	0.12278	0	0	1	1	0	-666	-666	0	0	0
XPR036_AGS.311_96H:N17	BRDN0001146866	PXK	AGS	trt_xpr	-666	96 h	3	96	0.056	0.0741436	0	0	1	1	0	-666	-666	0	0	0
XPR036_AGS.311_96H:N19	BRDN0001145278	AK7	AGS	trt_xpr	-666	96 h	3	52	0.0862	0.0676884	1	0	1	1	0	-666	-666	0	0	0
XPR036_AGS.311_96H:N21	BRDN0001146451	COL4A3BP	AGS	trt_xpr	-666	96 h	3	54	0.1043	0.0758743	0	0	1	1	0	-666	-666	0	0	0
XPR036_AGS.311_96H:N23	BRDN0001146579	CKM	AGS	trt_xpr	-666	96 h	3	51	0.1684	0.0937115	1	0	1	1	0	-666	-666	0	0	0
XPR036_AGS.311_96H:N24	BRDN0001149529	SH3BP4	AGS	trt_xpr	-666	96 h	3	73	0.1834	0.117002	0	0	1	1	0	-666	-666	0	0	0
XPR036_AGS.311_96H:O01	BRDN0001147464	DYRK2	AGS	trt_xpr	-666	96 h	3	397	0.2098	0.291844	0	0	1	1	0	-666	-666	0	0	0
XPR036_AGS.311_96H:O02	BRDN0001146911	AK9	AGS	trt_xpr	-666	96 h	3	218	0.0851	0.137768	1	0	1	1	0	-666	-666	0	0	0
XPR036_AGS.311_96H:O04	BRDN0001144940	PIP4K2C	AGS	trt_xpr	-666	96 h	3	322	0.0938	0.175754	0	0	1	1	0	-666	-666	0	0	0
XPR036_AGS.311_96H:O06	BRDN0001149167	CERKL	AGS	trt_xpr	-666	96 h	2	490	0.3724	0.431973	0	0	1	1	0	-666	-666	0	0	0
XPR036_AGS.311_96H:O07	BRDN0001162405	MVK	AGS	trt_xpr	-666	96 h	3	216	0.1888	0.204225	0	0	1	1	0	-666	-666	0	0	0
XPR036_AGS.311_96H:O09	BRDN0001145856	ADCK2	AGS	trt_xpr	-666	96 h	3	118	0.0765	0.0960744	1	0	1	1	0	-666	-666	0	0	0
XPR036_AGS.311_96H:O12	BRDN0001144918	GUCY2C	AGS	trt_xpr	-666	96 h	3	147	0.0472	0.0842559	0	0	1	1	0	-666	-666	0	0	0
XPR036_AGS.311_96H:O13	BRDN0001146686	CSNK1A1L	AGS	trt_xpr	-666	96 h	3	234	0.058	0.117803	0	0	1	1	0	-666	-666	0	0	0
XPR036_AGS.311_96H:O14	BRDN0001144843	MAP3K14	AGS	trt_xpr	-666	96 h	3	109	0.0635	0.0841207	0	0	1	1	0	-666	-666	0	0	0
XPR036_AGS.311_96H:O15	BRDN0001146427	RPS6KA5	AGS	trt_xpr	-666	96 h	3	168	0.1074	0.135839	0	0	1	1	0	-666	-666	0	0	0
XPR036_AGS.311_96H:O17	BRDN0001147324	STK35	AGS	trt_xpr	-666	96 h	3	170	0.1442	0.15832	1	0	1	1	0	-666	-666	0	0	0
XPR036_AGS.311_96H:O19	BRDN0001145935	ATP23	AGS	trt_xpr	-666	96 h	3	120	0.09	0.105111	1	0	1	1	0	-666	-666	0	0	0
XPR036_AGS.311_96H:O21	BRDN0001148597	PRKACG	AGS	trt_xpr	-666	96 h	3	114	0.175	0.142841	1	0	1	1	0	-666	-666	0	0	0
XPR036_AGS.311_96H:O22	BRDN0001148039	ITPKC	AGS	trt_xpr	-666	96 h	3	107	0.2218	0.15578	0	0	1	1	0	-666	-666	0	0	0
XPR036_AGS.311_96H:P01	BRDN0001148581	AK8	AGS	trt_xpr	-666	96 h	3	361	0.1691	0.249872	0	0	1	1	0	-666	-666	0	0	0
XPR036_AGS.311_96H:P07	BRDN0001145911	TAF1	AGS	trt_xpr	-666	96 h	3	346	0.2605	0.303586	1	1	1	1	0	-666	-666	0	0	0
XPR036_AGS.311_96H:P09	BRDN0001144730	PGK1	AGS	trt_xpr	-666	96 h	3	393	0.1895	0.27594	0	0	1	1	0	-666	-666	0	0	0
XPR036_AGS.311_96H:P11	BRDN0001145624	TSSK3	AGS	trt_xpr	-666	96 h	3	604	0.3109	0.438198	0	0	1	1	0	-666	-666	0	0	0
XPR036_AGS.311_96H:P13	BRDN0001487135	ROR2	AGS	trt_xpr	-666	96 h	3	123	0.1905	0.154784	0	0	1	1	0	-666	-666	0	0	0
XPR036_AGS.311_96H:P17	BRDN0001487064	TSSK3	AGS	trt_xpr	-666	96 h	3	190	0.1348	0.161809	1	0	1	1	0	-666	-666	0	0	0
XPR036_AGS.311_96H:P19	BRDN0001487146	TNNI3K	AGS	trt_xpr	-666	96 h	3	104	0.1372	0.120778	1	0	1	1	0	-666	-666	0	0	0
XPR036_AGS.311_96H:P20	BRDN0001146121	IPMK	AGS	trt_xpr	-666	96 h	3	131	0.2244	0.173382	1	0	1	1	0	-666	-666	0	0	0
XPR036_AGS.311_96H:P21	BRDN0001147508	PXK	AGS	trt_xpr	-666	96 h	3	281	0.2686	0.27779	0	0	1	1	0	-666	-666	0	0	0
XPR036_AGS.311_96H:P23	BRDN0001148014	CKM	AGS	trt_xpr	-666	96 h	3	223	0.2676	0.247008	1	0	1	1	0	-666	-666	0	0	0
XPR036_BICR6.311_96H:A05	BRDN0001162290	DAPK3	BICR6	trt_xpr	-666	96 h	3	140	0.2317	0.182134	1	0	1	1	0	-666	-666	0	0	0
XPR036_BICR6.311_96H:A08	BRDN0001066740	TP53RK	BICR6	trt_xpr	-666	96 h	3	277	0.1809	0.226334	0	0	1	1	0	-666	-666	0	0	0
XPR036_BICR6.311_96H:A09	BRDN0001477918	DGKZ	BICR6	trt_xpr	-666	96 h	3	133	0.3726	0.225101	1	1	1	1	0	-666	-666	0	0	0
XPR036_BICR6.311_96H:A11	BRDN0001484951	PGRMC1	BICR6	trt_xpr	-666	96 h	3	82	0.1171	0.0990734	1	0	1	1	0	-666	-666	0	0	0
XPR036_BICR6.311_96H:A12	BRDN0001147882	PAPSS1	BICR6	trt_xpr	-666	96 h	3	175	0.2083	0.19307	1	0	1	1	0	-666	-666	0	0	0
XPR036_BICR6.311_96H:A13	BRDN0001149492	PRKACG	BICR6	trt_xpr	-666	96 h	3	182	0.1162	0.147026	1	0	1	1	0	-666	-666	0	0	0
XPR036_BICR6.311_96H:A14	BRDN0001146136	PFKP	BICR6	trt_xpr	-666	96 h	3	78	0.0269	0.046312	1	0	1	1	0	-666	-666	0	0	0
XPR036_BICR6.311_96H:A15	BRDN0001146907	MAPK12	BICR6	trt_xpr	-666	96 h	3	114	0.0875	0.100969	1	0	1	1	0	-666	-666	0	0	0
XPR036_BICR6.311_96H:A16	BRDN0001145881	PRKD2	BICR6	trt_xpr	-666	96 h	3	173	0.1239	0.148018	0	0	1	1	0	-666	-666	0	0	0
XPR036_BICR6.311_96H:A17	BRDN0001052660	SGK1	BICR6	trt_xpr	-666	96 h	3	177	0.076	0.117273	1	0	1	1	0	-666	-666	0	0	0
XPR036_BICR6.311_96H:A18	BRDN0000735501	MAP4K1	BICR6	trt_xpr	-666	96 h	3	172	0.1933	0.184401	0	0	1	1	0	-666	-666	0	0	0
XPR036_BICR6.311_96H:A19	BRDN0001146211	RPS6KA5	BICR6	trt_xpr	-666	96 h	3	171	0.1142	0.141331	0	0	1	1	0	-666	-666	0	0	0
XPR036_BICR6.311_96H:A20	BRDN0001563105	IRAK2	BICR6	trt_xpr	-666	96 h	3	168	0.2077	0.188875	0	0	1	1	0	-666	-666	0	0	0
XPR036_BICR6.311_96H:A22	BRDN0001145818	PRKAR2A	BICR6	trt_xpr	-666	96 h	3	284	0.0711	0.143737	0	0	1	1	0	-666	-666	0	0	0
XPR036_BICR6.311_96H:A23	BRDN0001145924	DTYMK	BICR6	trt_xpr	-666	96 h	3	151	0.0315	0.0697744	0	0	1	1	0	-666	-666	0	0	0
XPR036_BICR6.311_96H:A24	BRDN0001149063	RIOK1	BICR6	trt_xpr	-666	96 h	3	481	0.1545	0.275695	0	0	1	1	0	-666	-666	0	0	0
XPR036_BICR6.311_96H:B05	BRDN0001149114	AAK1	BICR6	trt_xpr	-666	96 h	3	98	0.2487	0.15785	1	0	1	1	0	-666	-666	0	0	0
XPR036_BICR6.311_96H:B06	BRDN0001480763	GJB2	BICR6	trt_xpr	-666	96 h	3	84	0.0594	0.0714007	1	0	1	1	0	-666	-666	0	0	0
XPR036_BICR6.311_96H:B07	BRDN0001487141	TRIO	BICR6	trt_xpr	-666	96 h	3	123	0.1149	0.120198	1	0	1	1	0	-666	-666	0	0	0
XPR036_BICR6.311_96H:B10	BRDN0001486363	FFAR1	BICR6	trt_xpr	-666	96 h	3	105	0.1326	0.11932	1	0	1	1	0	-666	-666	0	0	0
XPR036_BICR6.311_96H:B11	BRDN0001147238	TRIM24	BICR6	trt_xpr	-666	96 h	3	86	0.0388	0.0584384	1	0	1	1	0	-666	-666	0	0	0
XPR036_BICR6.311_96H:B14	BRDN0001487076	NADK	BICR6	trt_xpr	-666	96 h	3	137	0.1479	0.14393	0	0	1	1	0	-666	-666	0	0	0
XPR036_BICR6.311_96H:B23	BRDN0001146118	AK7	BICR6	trt_xpr	-666	96 h	3	122	0.1606	0.141524	0	0	1	1	0	-666	-666	0	0	0
XPR036_BICR6.311_96H:C03	BRDN0001146785	ICK	BICR6	trt_xpr	-666	96 h	3	213	0.25	0.233323	1	0	1	1	0	-666	-666	0	0	0
XPR036_BICR6.311_96H:C05	BRDN0001148186	ATP23	BICR6	trt_xpr	-666	96 h	3	66	0.2314	0.124961	1	0	1	1	0	-666	-666	0	0	0
XPR036_BICR6.311_96H:C07	BRDN0001146773	MUSK	BICR6	trt_xpr	-666	96 h	3	142	0.2542	0.192112	1	1	1	1	0	-666	-666	0	0	0
XPR036_BICR6.311_96H:C08	BRDN0001147646	MAP3K21	BICR6	trt_xpr	-666	96 h	3	136	0.1255	0.132087	1	0	1	1	0	-666	-666	0	0	0
XPR036_BICR6.311_96H:C09	BRDN0001147469	EPHB2	BICR6	trt_xpr	-666	96 h	3	91	0.1991	0.136121	1	1	1	1	0	-666	-666	0	0	0
XPR036_BICR6.311_96H:C10	BRDN0001162566	XYLB	BICR6	trt_xpr	-666	96 h	3	59	0.1604	0.0983561	1	0	1	1	0	-666	-666	0	0	0
XPR036_BICR6.311_96H:C13	BRDN0001146949	CSNK1G1	BICR6	trt_xpr	-666	96 h	3	67	0.0923	0.0794974	1	0	1	1	0	-666	-666	0	0	0
XPR036_BICR6.311_96H:C16	BRDN0001144926	PRKAR2A	BICR6	trt_xpr	-666	96 h	3	76	0.1589	0.111109	1	0	1	1	0	-666	-666	0	0	0
XPR036_BICR6.311_96H:C17	BRDN0001145087	SRPK1	BICR6	trt_xpr	-666	96 h	3	89	0.0545	0.0704378	1	0	1	1	0	-666	-666	0	0	0
XPR036_BICR6.311_96H:C18	BRDN0001162276	TBRG4	BICR6	trt_xpr	-666	96 h	3	95	0.1776	0.131339	1	1	1	1	0	-666	-666	0	0	0
XPR036_BICR6.311_96H:C19	BRDN0001145930	SGK1	BICR6	trt_xpr	-666	96 h	3	103	0.2129	0.149722	0	0	1	1	0	-666	-666	0	0	0
XPR036_BICR6.311_96H:C21	BRDN0001146678	EPHA7	BICR6	trt_xpr	-666	96 h	3	146	0.1155	0.131334	0	0	1	1	0	-666	-666	0	0	0
XPR036_BICR6.311_96H:C22	BRDN0001148032	MARK2	BICR6	trt_xpr	-666	96 h	3	232	0.2835	0.259307	0	0	1	1	0	-666	-666	0	0	0
XPR036_BICR6.311_96H:C23	BRDN0001144972	CSNK1G3	BICR6	trt_xpr	-666	96 h	3	114	0.1887	0.148326	0	0	1	1	0	-666	-666	0	0	0
XPR036_BICR6.311_96H:C24	BRDN0001145844	MAP3K21	BICR6	trt_xpr	-666	96 h	3	293	0.2901	0.294797	0	0	1	1	0	-666	-666	0	0	0
XPR036_BICR6.311_96H:D01	BRDN0001145357	PINK1	BICR6	trt_xpr	-666	96 h	3	82	0.1886	0.125736	1	1	1	1	0	-666	-666	0	0	0
XPR036_BICR6.311_96H:D02	BRDN0001485880	GJA4	BICR6	trt_xpr	-666	96 h	3	95	0.2121	0.143526	1	1	1	1	0	-666	-666	0	0	0
XPR036_BICR6.311_96H:D03	BRDN0001147448	GLYCTK	BICR6	trt_xpr	-666	96 h	3	118	0.1147	0.11762	1	0	1	1	0	-666	-666	0	0	0
XPR036_BICR6.311_96H:D05	BRDN0001487426	PNP	BICR6	trt_xpr	-666	96 h	3	133	0.1808	0.156823	0	0	1	1	0	-666	-666	0	0	0
XPR036_BICR6.311_96H:D06	BRDN0001490011	POLA1	BICR6	trt_xpr	-666	96 h	3	232	0.3824	0.301182	0	0	1	1	0	-666	-666	0	0	0
XPR036_BICR6.311_96H:D13	BRDN0001144933	FN3KRP	BICR6	trt_xpr	-666	96 h	3	188	0.2454	0.217201	0	0	1	1	0	-666	-666	0	0	0
XPR036_BICR6.311_96H:D17	BRDN0001144863	DGKH	BICR6	trt_xpr	-666	96 h	3	109	0.1729	0.138833	1	0	1	1	0	-666	-666	0	0	0
XPR036_BICR6.311_96H:D20	BRDN0001145169	MST1R	BICR6	trt_xpr	-666	96 h	3	174	0.1334	0.154041	0	0	1	1	0	-666	-666	0	0	0
XPR036_BICR6.311_96H:D22	BRDN0001146934	MAGI1	BICR6	trt_xpr	-666	96 h	3	135	0.0875	0.109882	0	0	1	1	0	-666	-666	0	0	0
XPR036_BICR6.311_96H:D23	BRDN0001147420	PIP5K1A	BICR6	trt_xpr	-666	96 h	3	241	0.2457	0.246051	0	0	1	1	0	-666	-666	0	0	0
XPR036_BICR6.311_96H:D24	BRDN0001145175	C17ORF75	BICR6	trt_xpr	-666	96 h	3	245	0.2309	0.240492	0	0	1	1	0	-666	-666	0	0	0
XPR036_BICR6.311_96H:E01	BRDN0001145295	CAMK1	BICR6	trt_xpr	-666	96 h	3	137	0.1954	0.165435	1	0	1	1	0	-666	-666	0	0	0
XPR036_BICR6.311_96H:E02	BRDN0001147219	CROT	BICR6	trt_xpr	-666	96 h	3	72	0.1029	0.0870216	1	0	1	1	0	-666	-666	0	0	0
XPR036_BICR6.311_96H:E03	BRDN0001148371	MUSK	BICR6	trt_xpr	-666	96 h	3	89	0.1375	0.111866	0	0	1	1	0	-666	-666	0	0	0
XPR036_BICR6.311_96H:E04	BRDN0001483052	ADH1C	BICR6	trt_xpr	-666	96 h	3	134	0.1556	0.14603	1	0	1	1	0	-666	-666	0	0	0
XPR036_BICR6.311_96H:E06	BRDN0001148251	CLK2	BICR6	trt_xpr	-666	96 h	3	94	0.0694	0.0816617	1	0	1	1	0	-666	-666	0	0	0
XPR036_BICR6.311_96H:E07	BRDN0001145766	EPHA7	BICR6	trt_xpr	-666	96 h	3	59	0.143	0.092865	1	0	1	1	0	-666	-666	0	0	0
XPR036_BICR6.311_96H:E10	BRDN0001146359	NEK4	BICR6	trt_xpr	-666	96 h	3	66	0.178	0.109601	1	0	1	1	0	-666	-666	0	0	0
XPR036_BICR6.311_96H:E11	BRDN0001162561	CDC42BPG	BICR6	trt_xpr	-666	96 h	3	163	0.2234	0.192942	1	0	1	1	0	-666	-666	0	0	0
XPR036_BICR6.311_96H:E13	BRDN0001149408	HASPIN	BICR6	trt_xpr	-666	96 h	3	103	0.1683	0.133117	1	0	1	1	0	-666	-666	0	0	0
XPR036_BICR6.311_96H:E14	BRDN0001149433	ITPKC	BICR6	trt_xpr	-666	96 h	3	284	0.2792	0.284723	1	0	1	1	0	-666	-666	0	0	0
XPR036_BICR6.311_96H:E15	BRDN0001146993	CSNK2B	BICR6	trt_xpr	-666	96 h	3	71	0.101	0.0856199	1	0	1	1	0	-666	-666	0	0	0
XPR036_BICR6.311_96H:E16	BRDN0001148191	CERKL	BICR6	trt_xpr	-666	96 h	3	125	0.193	0.157079	1	0	1	1	0	-666	-666	0	0	0
XPR036_BICR6.311_96H:E17	BRDN0001147621	CDC42BPG	BICR6	trt_xpr	-666	96 h	3	92	0.0768	0.0850222	0	0	1	1	0	-666	-666	0	0	0
XPR036_BICR6.311_96H:E20	BRDN0001148338	PIP4K2C	BICR6	trt_xpr	-666	96 h	3	205	0.3449	0.268871	1	0	1	1	0	-666	-666	0	0	0
XPR036_BICR6.311_96H:E21	BRDN0001144946	ADCK2	BICR6	trt_xpr	-666	96 h	3	173	0.2277	0.200697	0	0	1	1	0	-666	-666	0	0	0
XPR036_BICR6.311_96H:E22	BRDN0001145668	SPEG	BICR6	trt_xpr	-666	96 h	3	232	0.4609	0.330643	1	1	1	1	0	-666	-666	0	0	0
XPR036_BICR6.311_96H:E23	BRDN0001148608	MLKL	BICR6	trt_xpr	-666	96 h	3	174	0.1686	0.17317	0	0	1	1	0	-666	-666	0	0	0
XPR036_BICR6.311_96H:E24	BRDN0001146488	CDK10	BICR6	trt_xpr	-666	96 h	3	286	0.1475	0.207673	0	0	1	1	0	-666	-666	0	0	0
XPR036_BICR6.311_96H:F03	BRDN0001146828	BRSK2	BICR6	trt_xpr	-666	96 h	3	117	0.1823	0.147676	1	0	1	1	0	-666	-666	0	0	0
XPR036_BICR6.311_96H:F05	BRDN0001148259	NME2	BICR6	trt_xpr	-666	96 h	3	54	0.0272	0.0387796	1	0	1	1	0	-666	-666	0	0	0
XPR036_BICR6.311_96H:F07	BRDN0001487158	GRK3	BICR6	trt_xpr	-666	96 h	3	69	0.1161	0.0904944	1	0	1	1	0	-666	-666	0	0	0
XPR036_BICR6.311_96H:F08	BRDN0001483395	GJB2	BICR6	trt_xpr	-666	96 h	3	173	0.2188	0.196719	1	0	1	1	0	-666	-666	0	0	0
XPR036_BICR6.311_96H:F09	BRDN0001147331	STK17A	BICR6	trt_xpr	-666	96 h	3	279	0.168	0.218924	0	0	1	1	0	-666	-666	0	0	0
XPR036_BICR6.311_96H:F11	BRDN0001144738	FASTK	BICR6	trt_xpr	-666	96 h	3	61	0.0803	0.070749	1	0	1	1	0	-666	-666	0	0	0
XPR036_BICR6.311_96H:F14	BRDN0001147240	NADK2	BICR6	trt_xpr	-666	96 h	3	80	0.0725	0.0770287	0	0	1	1	0	-666	-666	0	0	0
XPR036_BICR6.311_96H:F15	BRDN0001481163	POLE2	BICR6	trt_xpr	-666	96 h	3	133	0.1556	0.145469	0	0	1	1	0	-666	-666	0	0	0
XPR036_BICR6.311_96H:F17	BRDN0001144740	CDK18	BICR6	trt_xpr	-666	96 h	3	135	0.165	0.150913	1	0	1	1	0	-666	-666	0	0	0
XPR036_BICR6.311_96H:F21	BRDN0001148209	RPS6KL1	BICR6	trt_xpr	-666	96 h	3	140	0.1977	0.16822	1	0	1	1	0	-666	-666	0	0	0
XPR036_BICR6.311_96H:F22	BRDN0001487085	NADK2	BICR6	trt_xpr	-666	96 h	3	226	0.2553	0.242901	0	0	1	1	0	-666	-666	0	0	0
XPR036_BICR6.311_96H:F24	BRDN0001487051	LRGUK	BICR6	trt_xpr	-666	96 h	3	194	0.1885	0.193345	0	0	1	1	0	-666	-666	0	0	0
XPR036_BICR6.311_96H:G01	BRDN0000584985	SRPK3	BICR6	trt_xpr	-666	96 h	3	126	0.2297	0.172014	1	1	1	1	0	-666	-666	0	0	0
XPR036_BICR6.311_96H:G04	BRDN0001145736	PIP5K1C	BICR6	trt_xpr	-666	96 h	3	107	0.0651	0.0843979	1	0	1	1	0	-666	-666	0	0	0
XPR036_BICR6.311_96H:G05	BRDN0001147060	DGKG	BICR6	trt_xpr	-666	96 h	3	166	0.1365	0.152208	1	0	1	1	0	-666	-666	0	0	0
XPR036_BICR6.311_96H:G08	BRDN0001147058	IP6K3	BICR6	trt_xpr	-666	96 h	3	97	0.1261	0.111849	1	0	1	1	0	-666	-666	0	0	0
XPR036_BICR6.311_96H:G09	BRDN0001147818	HIPK4	BICR6	trt_xpr	-666	96 h	3	71	0.0717	0.0721628	1	0	1	1	0	-666	-666	0	0	0
XPR036_BICR6.311_96H:G11	BRDN0001146135	PAN3	BICR6	trt_xpr	-666	96 h	3	83	0.1306	0.105292	1	0	1	1	0	-666	-666	0	0	0
XPR036_BICR6.311_96H:G12	BRDN0001148263	CLK2	BICR6	trt_xpr	-666	96 h	2	43	0.0456	0.0447891	0	0	1	1	0	-666	-666	0	0	0
XPR036_BICR6.311_96H:G17	BRDN0001054778	CAMK1	BICR6	trt_xpr	-666	96 h	3	213	0.2564	0.236326	1	0	1	1	0	-666	-666	0	0	0
XPR036_BICR6.311_96H:G18	BRDN0001563212	CARD11	BICR6	trt_xpr	-666	96 h	3	94	0.1903	0.135251	0	0	1	1	0	-666	-666	0	0	0
XPR036_BICR6.311_96H:G21	BRDN0001145707	CAMK1D	BICR6	trt_xpr	-666	96 h	3	92	0.0912	0.0926225	1	0	1	1	0	-666	-666	0	0	0
XPR036_BICR6.311_96H:G22	BRDN0001146930	IRAK3	BICR6	trt_xpr	-666	96 h	3	125	0.1568	0.141587	0	0	1	1	0	-666	-666	0	0	0
XPR036_BICR6.311_96H:G24	BRDN0001482548	ADH1C	BICR6	trt_xpr	-666	96 h	3	239	0.3187	0.279086	0	0	1	1	0	-666	-666	0	0	0
XPR036_BICR6.311_96H:H05	BRDN0001148497	TTBK2	BICR6	trt_xpr	-666	96 h	3	96	0.1229	0.109817	1	0	1	1	0	-666	-666	0	0	0
XPR036_BICR6.311_96H:H06	BRDN0001487069	IPMK	BICR6	trt_xpr	-666	96 h	3	110	0.1089	0.110689	1	0	1	1	0	-666	-666	0	0	0
XPR036_BICR6.311_96H:H07	BRDN0001149480	STK17A	BICR6	trt_xpr	-666	96 h	3	116	0.0594	0.0839692	1	0	1	1	0	-666	-666	0	0	0
XPR036_BICR6.311_96H:H08	BRDN0001487067	INSRR	BICR6	trt_xpr	-666	96 h	3	173	0.2415	0.206691	1	0	1	1	0	-666	-666	0	0	0
XPR036_BICR6.311_96H:H15	BRDN0001146747	PKN3	BICR6	trt_xpr	-666	96 h	3	163	0.1989	0.182085	1	1	1	1	0	-666	-666	0	0	0
XPR036_BICR6.311_96H:H23	BRDN0001487159	LMTK3	BICR6	trt_xpr	-666	96 h	3	117	0.2032	0.155923	1	0	1	1	0	-666	-666	0	0	0
XPR036_BICR6.311_96H:H24	BRDN0001481109	L3MBTL3	BICR6	trt_xpr	-666	96 h	3	270	0.3056	0.290441	1	0	1	1	0	-666	-666	0	0	0
XPR036_BICR6.311_96H:I02	BRDN0001146308	GRK4	BICR6	trt_xpr	-666	96 h	3	64	0.1793	0.108331	1	0	1	1	0	-666	-666	0	0	0
XPR036_BICR6.311_96H:I03	BRDN0001149268	MLKL	BICR6	trt_xpr	-666	96 h	3	125	0.1351	0.131408	1	0	1	1	0	-666	-666	0	0	0
XPR036_BICR6.311_96H:I04	BRDN0001145682	CROT	BICR6	trt_xpr	-666	96 h	3	84	0.2489	0.146203	0	0	1	1	0	-666	-666	0	0	0
XPR036_BICR6.311_96H:I06	BRDN0001145863	PFKFB2	BICR6	trt_xpr	-666	96 h	3	104	0.3166	0.183497	1	0	1	1	0	-666	-666	0	0	0
XPR036_BICR6.311_96H:I07	BRDN0001144989	TRPM6	BICR6	trt_xpr	-666	96 h	3	71	0.0426	0.0555835	1	0	1	1	0	-666	-666	0	0	0
XPR036_BICR6.311_96H:I08	BRDN0001149151	CARD11	BICR6	trt_xpr	-666	96 h	3	64	0.0845	0.0743825	1	0	1	1	0	-666	-666	0	0	0
XPR036_BICR6.311_96H:I09	BRDN0001146404	PAN3	BICR6	trt_xpr	-666	96 h	3	102	0.2309	0.155185	1	0	1	1	0	-666	-666	0	0	0
XPR036_BICR6.311_96H:I10	BRDN0001148165	CDKL2	BICR6	trt_xpr	-666	96 h	3	98	0.0957	0.0979406	1	0	1	1	0	-666	-666	0	0	0
XPR036_BICR6.311_96H:I11	BRDN0001147404	DTYMK	BICR6	trt_xpr	-666	96 h	3	66	0.0804	0.0736625	1	0	1	1	0	-666	-666	0	0	0
XPR036_BICR6.311_96H:I14	BRDN0001145617	GRK4	BICR6	trt_xpr	-666	96 h	3	81	0.1015	0.091679	1	0	1	1	0	-666	-666	0	0	0
XPR036_BICR6.311_96H:I16	BRDN0001148074	PAK2	BICR6	trt_xpr	-666	96 h	3	83	0.1207	0.101192	1	0	1	1	0	-666	-666	0	0	0
XPR036_BICR6.311_96H:I19	BRDN0001486810	PCCB	BICR6	trt_xpr	-666	96 h	3	100	0.1059	0.104074	0	0	1	1	0	-666	-666	0	0	0
XPR036_BICR6.311_96H:I20	BRDN0001146805	MARK3	BICR6	trt_xpr	-666	96 h	3	83	0.0952	0.0898876	1	0	1	1	0	-666	-666	0	0	0
XPR036_BICR6.311_96H:I22	BRDN0001477772	MAP4K1	BICR6	trt_xpr	-666	96 h	3	141	0.204	0.171477	0	0	1	1	0	-666	-666	0	0	0
XPR036_BICR6.311_96H:I23	BRDN0001145367	DGKQ	BICR6	trt_xpr	-666	96 h	3	100	0.1114	0.106711	0	0	1	1	0	-666	-666	0	0	0
XPR036_BICR6.311_96H:I24	BRDN0001146908	XYLB	BICR6	trt_xpr	-666	96 h	3	216	0.1913	0.205563	0	0	1	1	0	-666	-666	0	0	0
XPR036_BICR6.311_96H:J01	BRDN0001146869	KSR1	BICR6	trt_xpr	-666	96 h	3	299	0.4273	0.361418	1	0	1	1	0	-666	-666	0	0	0
XPR036_BICR6.311_96H:J03	BRDN0001147494	CDK18	BICR6	trt_xpr	-666	96 h	3	96	0.1975	0.139232	1	1	1	1	0	-666	-666	0	0	0
XPR036_BICR6.311_96H:J05	BRDN0001147885	TTBK2	BICR6	trt_xpr	-666	96 h	3	148	0.2143	0.180102	1	0	1	1	0	-666	-666	0	0	0
XPR036_BICR6.311_96H:J07	BRDN0001479503	KCNK4	BICR6	trt_xpr	-666	96 h	3	59	0.1435	0.0930327	1	0	1	1	0	-666	-666	0	0	0
XPR036_BICR6.311_96H:J09	BRDN0001145444	ALDH18A1	BICR6	trt_xpr	-666	96 h	3	106	0.1108	0.109564	1	0	1	1	0	-666	-666	0	0	0
XPR036_BICR6.311_96H:J11	BRDN0001148374	ACVR2A	BICR6	trt_xpr	-666	96 h	3	115	0.1944	0.151179	1	0	1	1	0	-666	-666	0	0	0
XPR036_BICR6.311_96H:J13	BRDN0001487095	SIK1	BICR6	trt_xpr	-666	96 h	3	64	0.0296	0.0440035	1	0	1	1	0	-666	-666	0	0	0
XPR036_BICR6.311_96H:J19	BRDN0001487092	PTK7	BICR6	trt_xpr	-666	96 h	3	118	0.1065	0.113348	0	0	1	1	0	-666	-666	0	0	0
XPR036_BICR6.311_96H:J22	BRDN0001146368	C17ORF75	BICR6	trt_xpr	-666	96 h	3	83	0.1438	0.110484	1	0	1	1	0	-666	-666	0	0	0
XPR036_BICR6.311_96H:K01	BRDN0001144936	NEK3	BICR6	trt_xpr	-666	96 h	3	175	0.2987	0.231183	0	0	1	1	0	-666	-666	0	0	0
XPR036_BICR6.311_96H:K02	BRDN0001145005	KALRN	BICR6	trt_xpr	-666	96 h	3	103	0.1402	0.121527	1	0	1	1	0	-666	-666	0	0	0
XPR036_BICR6.311_96H:K05	BRDN0001149475	TPK1	BICR6	trt_xpr	-666	96 h	3	102	0.2017	0.145054	1	0	1	1	0	-666	-666	0	0	0
XPR036_BICR6.311_96H:K08	BRDN0001144919	RIOK1	BICR6	trt_xpr	-666	96 h	3	101	0.1202	0.111416	1	0	1	1	0	-666	-666	0	0	0
XPR036_BICR6.311_96H:K09	BRDN0001480501	CDK9	BICR6	trt_xpr	-666	96 h	3	142	0.4225	0.247677	1	1	1	1	0	-666	-666	0	0	0
XPR036_BICR6.311_96H:K10	BRDN0001149326	MPP1	BICR6	trt_xpr	-666	96 h	3	81	0.1093	0.0951277	1	0	1	1	0	-666	-666	0	0	0
XPR036_BICR6.311_96H:K11	BRDN0001147766	CSNK2B	BICR6	trt_xpr	-666	96 h	3	114	0.1365	0.126124	1	0	1	1	0	-666	-666	0	0	0
XPR036_BICR6.311_96H:K13	BRDN0001149409	STK35	BICR6	trt_xpr	-666	96 h	3	96	0.0768	0.0868024	1	0	1	1	0	-666	-666	0	0	0
XPR036_BICR6.311_96H:K14	BRDN0001146329	PRKAR1A	BICR6	trt_xpr	-666	96 h	3	69	0.0485	0.0584819	0	0	1	1	0	-666	-666	0	0	0
XPR036_BICR6.311_96H:K16	BRDN0001145512	PAPSS1	BICR6	trt_xpr	-666	96 h	3	110	0.1896	0.14604	1	0	1	1	0	-666	-666	0	0	0
XPR036_BICR6.311_96H:K19	BRDN0001145992	CSNK1A1L	BICR6	trt_xpr	-666	96 h	3	106	0.1912	0.143949	0	0	1	1	0	-666	-666	0	0	0
XPR036_BICR6.311_96H:K21	BRDN0001146183	CSNK1G3	BICR6	trt_xpr	-666	96 h	3	130	0.1764	0.153123	1	1	1	1	0	-666	-666	0	0	0
XPR036_BICR6.311_96H:K23	BRDN0001144723	EPHB1	BICR6	trt_xpr	-666	96 h	3	139	0.3249	0.214899	0	0	1	1	0	-666	-666	0	0	0
XPR036_BICR6.311_96H:K24	BRDN0001146180	NEK4	BICR6	trt_xpr	-666	96 h	3	619	0.2114	0.365766	0	0	1	1	0	-666	-666	0	0	0
XPR036_BICR6.311_96H:L01	BRDN0001145310	ADPGK	BICR6	trt_xpr	-666	96 h	3	115	0.2478	0.170701	0	0	1	1	0	-666	-666	0	0	0
XPR036_BICR6.311_96H:L05	BRDN0001145703	LMTK3	BICR6	trt_xpr	-666	96 h	3	103	0.1165	0.110759	0	0	1	1	0	-666	-666	0	0	0
XPR036_BICR6.311_96H:L12	BRDN0001147393	INSRR	BICR6	trt_xpr	-666	96 h	3	88	0.0878	0.0889015	1	0	1	1	0	-666	-666	0	0	0
XPR036_BICR6.311_96H:L13	BRDN0001147757	PIP5K1A	BICR6	trt_xpr	-666	96 h	3	97	0.2124	0.145148	1	1	1	1	0	-666	-666	0	0	0
XPR036_BICR6.311_96H:L14	BRDN0001149362	MAP2K7	BICR6	trt_xpr	-666	96 h	3	83	0.13	0.105037	1	0	1	1	0	-666	-666	0	0	0
XPR036_BICR6.311_96H:L15	BRDN0001149199	FASTK	BICR6	trt_xpr	-666	96 h	3	61	0.0575	0.0599077	1	0	1	1	0	-666	-666	0	0	0
XPR036_BICR6.311_96H:L17	BRDN0001145290	ZAP70	BICR6	trt_xpr	-666	96 h	3	68	0.1935	0.116004	1	0	1	1	0	-666	-666	0	0	0
XPR036_BICR6.311_96H:L19	BRDN0001148044	TRIO	BICR6	trt_xpr	-666	96 h	3	134	0.1092	0.122347	1	0	1	1	0	-666	-666	0	0	0
XPR036_BICR6.311_96H:L21	BRDN0001148301	TRIM24	BICR6	trt_xpr	-666	96 h	3	241	0.0996	0.156695	0	0	1	1	0	-666	-666	0	0	0
XPR036_BICR6.311_96H:L23	BRDN0001147665	GK2	BICR6	trt_xpr	-666	96 h	3	163	0.1415	0.153551	0	0	1	1	0	-666	-666	0	0	0
XPR036_BICR6.311_96H:M01	BRDN0001162223	MVK	BICR6	trt_xpr	-666	96 h	3	56	0.0713	0.0639046	1	0	1	1	0	-666	-666	0	0	0
XPR036_BICR6.311_96H:M02	BRDN0001145208	PFKP	BICR6	trt_xpr	-666	96 h	3	114	0.0826	0.0981023	1	0	1	1	0	-666	-666	0	0	0
XPR036_BICR6.311_96H:M03	BRDN0001147956	NEK3	BICR6	trt_xpr	-666	96 h	3	77	0.0573	0.0671577	0	0	1	1	0	-666	-666	0	0	0
XPR036_BICR6.311_96H:M05	BRDN0001147863	MAPK12	BICR6	trt_xpr	-666	96 h	3	100	0.1488	0.123365	1	0	1	1	0	-666	-666	0	0	0
XPR036_BICR6.311_96H:M08	BRDN0001148092	MPP1	BICR6	trt_xpr	-666	96 h	3	118	0.1076	0.113965	1	0	1	1	0	-666	-666	0	0	0
XPR036_BICR6.311_96H:M09	BRDN0001145625	HASPIN	BICR6	trt_xpr	-666	96 h	3	170	0.0527	0.095739	0	0	1	1	0	-666	-666	0	0	0
XPR036_BICR6.311_96H:M11	BRDN0001144760	STK31	BICR6	trt_xpr	-666	96 h	3	71	0.1607	0.108011	1	0	1	1	0	-666	-666	0	0	0
XPR036_BICR6.311_96H:M12	BRDN0001066908	TP53RK	BICR6	trt_xpr	-666	96 h	3	94	0.2033	0.139784	1	0	1	1	0	-666	-666	0	0	0
XPR036_BICR6.311_96H:M13	BRDN0001146594	STK31	BICR6	trt_xpr	-666	96 h	3	80	0.0763	0.0789786	0	0	1	1	0	-666	-666	0	0	0
XPR036_BICR6.311_96H:M14	BRDN0001147242	IP6K3	BICR6	trt_xpr	-666	96 h	3	118	0.1694	0.142953	1	0	1	1	0	-666	-666	0	0	0
XPR036_BICR6.311_96H:M17	BRDN0001148109	TRPM6	BICR6	trt_xpr	-666	96 h	2	166	0.2363	0.200277	0	0	1	1	0	-666	-666	0	0	0
XPR036_BICR6.311_96H:M18	BRDN0001146926	PFKFB2	BICR6	trt_xpr	-666	96 h	3	156	0.2082	0.182247	1	0	1	1	0	-666	-666	0	0	0
XPR036_BICR6.311_96H:M20	BRDN0001147860	AK9	BICR6	trt_xpr	-666	96 h	3	123	0.2297	0.169961	0	0	1	1	0	-666	-666	0	0	0
XPR036_BICR6.311_96H:M21	BRDN0001145068	PNCK	BICR6	trt_xpr	-666	96 h	3	170	0.1772	0.1755	1	0	1	1	0	-666	-666	0	0	0
XPR036_BICR6.311_96H:M22	BRDN0001146840	LTK	BICR6	trt_xpr	-666	96 h	3	87	0.0822	0.0854944	1	0	1	1	0	-666	-666	0	0	0
XPR036_BICR6.311_96H:M23	BRDN0001145141	UCK1	BICR6	trt_xpr	-666	96 h	3	192	0.3197	0.250545	1	0	1	1	0	-666	-666	0	0	0
XPR036_BICR6.311_96H:M24	BRDN0001145284	SPEG	BICR6	trt_xpr	-666	96 h	3	159	0.1182	0.138625	0	0	1	1	0	-666	-666	0	0	0
XPR036_BICR6.311_96H:N01	BRDN0001487112	GLYCTK	BICR6	trt_xpr	-666	96 h	3	134	0.2236	0.17502	0	0	1	1	0	-666	-666	0	0	0
XPR036_BICR6.311_96H:N05	BRDN0001147559	PRPS2	BICR6	trt_xpr	-666	96 h	3	111	0.1316	0.122198	1	0	1	1	0	-666	-666	0	0	0
XPR036_BICR6.311_96H:N07	BRDN0001145273	LATS2	BICR6	trt_xpr	-666	96 h	3	119	0.2807	0.184802	1	0	1	1	0	-666	-666	0	0	0
XPR036_BICR6.311_96H:N11	BRDN0001148841	EXOSC10	BICR6	trt_xpr	-666	96 h	3	73	0.1186	0.0940822	1	0	1	1	0	-666	-666	0	0	0
XPR036_BICR6.311_96H:N21	BRDN0001146451	COL4A3BP	BICR6	trt_xpr	-666	96 h	3	216	0.2083	0.214477	0	0	1	1	0	-666	-666	0	0	0
XPR036_BICR6.311_96H:N23	BRDN0001146579	CKM	BICR6	trt_xpr	-666	96 h	3	242	0.0686	0.130255	0	0	1	1	0	-666	-666	0	0	0
XPR036_BICR6.311_96H:N24	BRDN0001149529	SH3BP4	BICR6	trt_xpr	-666	96 h	3	430	0.1927	0.291043	0	0	1	1	0	-666	-666	0	0	0
XPR036_BICR6.311_96H:O02	BRDN0001146911	AK9	BICR6	trt_xpr	-666	96 h	3	184	0.3118	0.2422	0	0	1	1	0	-666	-666	0	0	0
XPR036_BICR6.311_96H:O03	BRDN0001147971	SRPK1	BICR6	trt_xpr	-666	96 h	3	241	0.1392	0.185239	0	0	1	1	0	-666	-666	0	0	0
XPR036_BICR6.311_96H:O04	BRDN0001144940	PIP4K2C	BICR6	trt_xpr	-666	96 h	3	334	0.2057	0.265046	0	0	1	1	0	-666	-666	0	0	0
XPR036_BICR6.311_96H:O05	BRDN0001145893	TRIM27	BICR6	trt_xpr	-666	96 h	3	117	0.0293	0.0591673	1	0	1	1	0	-666	-666	0	0	0
XPR036_BICR6.311_96H:O06	BRDN0001149167	CERKL	BICR6	trt_xpr	-666	96 h	3	133	0.1532	0.14434	1	0	1	1	0	-666	-666	0	0	0
XPR036_BICR6.311_96H:O07	BRDN0001162405	MVK	BICR6	trt_xpr	-666	96 h	3	206	0.2743	0.240346	1	0	1	1	0	-666	-666	0	0	0
XPR036_BICR6.311_96H:O08	BRDN0001147099	PRKD2	BICR6	trt_xpr	-666	96 h	3	74	0.036	0.0522086	1	0	1	1	0	-666	-666	0	0	0
XPR036_BICR6.311_96H:O09	BRDN0001145856	ADCK2	BICR6	trt_xpr	-666	96 h	3	199	0.2247	0.213844	1	0	1	1	0	-666	-666	0	0	0
XPR036_BICR6.311_96H:O10	BRDN0001145035	MARK3	BICR6	trt_xpr	-666	96 h	3	49	0.0266	0.0365121	0	0	1	1	0	-666	-666	0	0	0
XPR036_BICR6.311_96H:O11	BRDN0001148035	CAMK1D	BICR6	trt_xpr	-666	96 h	3	85	0.0848	0.0858687	1	0	1	1	0	-666	-666	0	0	0
XPR036_BICR6.311_96H:O12	BRDN0001144918	GUCY2C	BICR6	trt_xpr	-666	96 h	3	261	0.2623	0.26458	1	0	1	1	0	-666	-666	0	0	0
XPR036_BICR6.311_96H:O13	BRDN0001146686	CSNK1A1L	BICR6	trt_xpr	-666	96 h	3	119	0.1244	0.123016	0	0	1	1	0	-666	-666	0	0	0
XPR036_BICR6.311_96H:O14	BRDN0001144843	MAP3K14	BICR6	trt_xpr	-666	96 h	3	77	0.1192	0.0968643	1	0	1	1	0	-666	-666	0	0	0
XPR036_BICR6.311_96H:O16	BRDN0001144896	MAP3K14	BICR6	trt_xpr	-666	96 h	3	289	0.2086	0.248287	1	0	1	1	0	-666	-666	0	0	0
XPR036_BICR6.311_96H:O17	BRDN0001147324	STK35	BICR6	trt_xpr	-666	96 h	3	171	0.2743	0.219005	1	0	1	1	0	-666	-666	0	0	0
XPR036_BICR6.311_96H:O21	BRDN0001148597	PRKACG	BICR6	trt_xpr	-666	96 h	3	88	0.0509	0.0676649	0	0	1	1	0	-666	-666	0	0	0
XPR036_BICR6.311_96H:O22	BRDN0001148039	ITPKC	BICR6	trt_xpr	-666	96 h	3	206	0.0865	0.134963	0	0	1	1	0	-666	-666	0	0	0
XPR036_BICR6.311_96H:P01	BRDN0001148581	AK8	BICR6	trt_xpr	-666	96 h	3	114	0.1771	0.143665	1	0	1	1	0	-666	-666	0	0	0
XPR036_BICR6.311_96H:P07	BRDN0001145911	TAF1	BICR6	trt_xpr	-666	96 h	3	114	0.171	0.141199	1	0	1	1	0	-666	-666	0	0	0
XPR036_BICR6.311_96H:P09	BRDN0001144730	PGK1	BICR6	trt_xpr	-666	96 h	3	104	0.2192	0.152666	1	1	1	1	0	-666	-666	0	0	0
XPR036_BICR6.311_96H:P13	BRDN0001487135	ROR2	BICR6	trt_xpr	-666	96 h	3	113	0.1242	0.119792	1	0	1	1	0	-666	-666	0	0	0
XPR036_BICR6.311_96H:P19	BRDN0001487146	TNNI3K	BICR6	trt_xpr	-666	96 h	3	265	0.1401	0.19486	1	0	1	1	0	-666	-666	0	0	0
XPR036_BICR6.311_96H:P20	BRDN0001146121	IPMK	BICR6	trt_xpr	-666	96 h	3	280	0.1622	0.215497	0	0	1	1	0	-666	-666	0	0	0
XPR036_BICR6.311_96H:P21	BRDN0001147508	PXK	BICR6	trt_xpr	-666	96 h	3	451	0.2569	0.344198	0	0	1	1	0	-666	-666	0	0	0
XPR036_BICR6.311_96H:P24	BRDN0001146322	FASTKD3	BICR6	trt_xpr	-666	96 h	3	143	0.1928	0.167885	0	0	1	1	0	-666	-666	0	0	0
XPR036_ES2.311_96H:A05	BRDN0001162290	DAPK3	ES2	trt_xpr	-666	96 h	2	58	0.3488	0.143827	1	1	1	1	0	-666	-666	0	0	0
XPR036_ES2.311_96H:A06	BRDN0001147874	ARSG	ES2	trt_xpr	-666	96 h	2	53	0.2291	0.111425	0	0	1	1	0	-666	-666	0	0	0
XPR036_ES2.311_96H:A10	BRDN0001145372	CDKL2	ES2	trt_xpr	-666	96 h	2	60	0.0548	0.0580069	0	0	1	1	0	-666	-666	0	0	0
XPR036_ES2.311_96H:A12	BRDN0001147882	PAPSS1	ES2	trt_xpr	-666	96 h	2	76	0.1051	0.0903565	0	0	1	1	0	-666	-666	0	0	0
XPR036_ES2.311_96H:A13	BRDN0001149492	PRKACG	ES2	trt_xpr	-666	96 h	2	69	0.2576	0.134821	1	1	1	1	0	-666	-666	0	0	0
XPR036_ES2.311_96H:A15	BRDN0001146907	MAPK12	ES2	trt_xpr	-666	96 h	2	124	0.0739	0.096807	0	0	1	1	0	-666	-666	0	0	0
XPR036_ES2.311_96H:A17	BRDN0001052660	SGK1	ES2	trt_xpr	-666	96 h	2	95	0.1729	0.129579	0	0	1	1	0	-666	-666	0	0	0
XPR036_ES2.311_96H:A19	BRDN0001146211	RPS6KA5	ES2	trt_xpr	-666	96 h	2	101	0.0386	0.063174	0	0	1	1	0	-666	-666	0	0	0
XPR036_ES2.311_96H:A23	BRDN0001145924	DTYMK	ES2	trt_xpr	-666	96 h	2	112	0.3365	0.196318	1	1	1	1	0	-666	-666	0	0	0
XPR036_ES2.311_96H:A24	BRDN0001149063	RIOK1	ES2	trt_xpr	-666	96 h	2	189	0.3015	0.241366	0	0	1	1	0	-666	-666	0	0	0
XPR036_ES2.311_96H:B05	BRDN0001149114	AAK1	ES2	trt_xpr	-666	96 h	2	153	0.0934	0.120879	0	0	1	1	0	-666	-666	0	0	0
XPR036_ES2.311_96H:B06	BRDN0001480763	GJB2	ES2	trt_xpr	-666	96 h	2	51	0.1208	0.0793624	0	0	1	1	0	-666	-666	0	0	0
XPR036_ES2.311_96H:B07	BRDN0001487141	TRIO	ES2	trt_xpr	-666	96 h	2	128	0.0666	0.09333	0	0	1	1	0	-666	-666	0	0	0
XPR036_ES2.311_96H:B09	BRDN0001146232	AK8	ES2	trt_xpr	-666	96 h	2	95	0.3808	0.192339	0	0	1	1	0	-666	-666	0	0	0
XPR036_ES2.311_96H:B11	BRDN0001147238	TRIM24	ES2	trt_xpr	-666	96 h	2	42	0.1708	0.085639	0	0	1	1	0	-666	-666	0	0	0
XPR036_ES2.311_96H:B13	BRDN0001481712	KCNK4	ES2	trt_xpr	-666	96 h	2	54	0.2742	0.123043	0	0	1	1	0	-666	-666	0	0	0
XPR036_ES2.311_96H:B17	BRDN0001147254	COL4A3BP	ES2	trt_xpr	-666	96 h	2	53	0.2519	0.116845	1	1	1	1	0	-666	-666	0	0	0
XPR036_ES2.311_96H:B18	BRDN0001149502	SH3BP4	ES2	trt_xpr	-666	96 h	2	88	0.1693	0.123413	0	0	1	1	0	-666	-666	0	0	0
XPR036_ES2.311_96H:B21	BRDN0001486116	POLE2	ES2	trt_xpr	-666	96 h	2	136	0.5121	0.266859	1	1	1	1	0	-666	-666	0	0	0
XPR036_ES2.311_96H:C03	BRDN0001146785	ICK	ES2	trt_xpr	-666	96 h	2	145	0.2849	0.205523	1	1	1	1	0	-666	-666	0	0	0
XPR036_ES2.311_96H:C07	BRDN0001146773	MUSK	ES2	trt_xpr	-666	96 h	2	63	0.0145	0.0305204	0	0	1	1	0	-666	-666	0	0	0
XPR036_ES2.311_96H:C14	BRDN0001146650	IRAK2	ES2	trt_xpr	-666	96 h	2	47	0.0392	0.0433995	0	0	1	1	0	-666	-666	0	0	0
XPR036_ES2.311_96H:C15	BRDN0001147025	DGKZ	ES2	trt_xpr	-666	96 h	2	231	0.0944	0.149308	0	0	1	1	0	-666	-666	0	0	0
XPR036_ES2.311_96H:C19	BRDN0001145930	SGK1	ES2	trt_xpr	-666	96 h	2	111	0.2841	0.179581	0	0	1	1	0	-666	-666	0	0	0
XPR036_ES2.311_96H:C20	BRDN0001146977	IRAK3	ES2	trt_xpr	-666	96 h	2	152	0.0834	0.11387	0	0	1	1	0	-666	-666	0	0	0
XPR036_ES2.311_96H:C21	BRDN0001146678	EPHA7	ES2	trt_xpr	-666	96 h	2	105	0.1443	0.124468	0	0	1	1	0	-666	-666	0	0	0
XPR036_ES2.311_96H:C24	BRDN0001145844	MAP3K21	ES2	trt_xpr	-666	96 h	2	96	0.2299	0.150234	1	1	1	1	0	-666	-666	0	0	0
XPR036_ES2.311_96H:D01	BRDN0001145357	PINK1	ES2	trt_xpr	-666	96 h	2	80	0.136	0.105459	0	0	1	1	0	-666	-666	0	0	0
XPR036_ES2.311_96H:D03	BRDN0001147448	GLYCTK	ES2	trt_xpr	-666	96 h	2	50	0.1893	0.0983666	0	0	1	1	0	-666	-666	0	0	0
XPR036_ES2.311_96H:D05	BRDN0001487426	PNP	ES2	trt_xpr	-666	96 h	2	66	0.0235	0.039799	0	0	1	1	0	-666	-666	0	0	0
XPR036_ES2.311_96H:D07	BRDN0001149163	DGKH	ES2	trt_xpr	-666	96 h	2	109	0.0297	0.057572	0	0	1	1	0	-666	-666	0	0	0
XPR036_ES2.311_96H:D09	BRDN0001145704	GRK3	ES2	trt_xpr	-666	96 h	2	76	0.2389	0.136242	0	0	1	1	0	-666	-666	0	0	0
XPR036_ES2.311_96H:D10	BRDN0001484556	RPL19	ES2	trt_xpr	-666	96 h	2	376	0.6382	0.495342	0	0	1	1	0	-666	-666	0	0	0
XPR036_ES2.311_96H:D13	BRDN0001144933	FN3KRP	ES2	trt_xpr	-666	96 h	2	71	0.152	0.105053	0	0	1	1	0	-666	-666	0	0	0
XPR036_ES2.311_96H:D15	BRDN0001147076	KSR1	ES2	trt_xpr	-666	96 h	2	176	0.1236	0.149152	0	0	1	1	0	-666	-666	0	0	0
XPR036_ES2.311_96H:D17	BRDN0001144863	DGKH	ES2	trt_xpr	-666	96 h	2	54	0.2234	0.111054	0	0	1	1	0	-666	-666	0	0	0
XPR036_ES2.311_96H:D19	BRDN0001145436	PRPS2	ES2	trt_xpr	-666	96 h	2	139	0.1409	0.141488	0	0	1	1	0	-666	-666	0	0	0
XPR036_ES2.311_96H:D23	BRDN0001147420	PIP5K1A	ES2	trt_xpr	-666	96 h	2	117	0.2192	0.161924	1	1	1	1	0	-666	-666	0	0	0
XPR036_ES2.311_96H:D24	BRDN0001145175	C17ORF75	ES2	trt_xpr	-666	96 h	2	62	0.0703	0.0667572	0	0	1	1	0	-666	-666	0	0	0
XPR036_ES2.311_96H:E01	BRDN0001145295	CAMK1	ES2	trt_xpr	-666	96 h	2	80	0.3969	0.180184	0	0	1	1	0	-666	-666	0	0	0
XPR036_ES2.311_96H:E02	BRDN0001147219	CROT	ES2	trt_xpr	-666	96 h	2	60	0.137	0.0916792	0	0	1	1	0	-666	-666	0	0	0
XPR036_ES2.311_96H:E03	BRDN0001148371	MUSK	ES2	trt_xpr	-666	96 h	2	38	0.084	0.0571371	0	0	1	1	0	-666	-666	0	0	0
XPR036_ES2.311_96H:E06	BRDN0001148251	CLK2	ES2	trt_xpr	-666	96 h	2	85	0.0535	0.0681689	0	0	1	1	0	-666	-666	0	0	0
XPR036_ES2.311_96H:E07	BRDN0001145766	EPHA7	ES2	trt_xpr	-666	96 h	2	50	0.1558	0.089255	0	0	1	1	0	-666	-666	0	0	0
XPR036_ES2.311_96H:E08	BRDN0001146226	SEPHS2	ES2	trt_xpr	-666	96 h	2	80	0.1662	0.116598	0	0	1	1	0	-666	-666	0	0	0
XPR036_ES2.311_96H:E10	BRDN0001146359	NEK4	ES2	trt_xpr	-666	96 h	2	63	0.0914	0.0767452	0	0	1	1	0	-666	-666	0	0	0
XPR036_ES2.311_96H:E11	BRDN0001162561	CDC42BPG	ES2	trt_xpr	-666	96 h	2	430	0.7596	0.577914	0	0	1	1	0	-666	-666	0	0	0
XPR036_ES2.311_96H:E12	BRDN0001146809	PRKAR1A	ES2	trt_xpr	-666	96 h	2	133	0.2443	0.182259	0	0	1	1	0	-666	-666	0	0	0
XPR036_ES2.311_96H:E13	BRDN0001149408	HASPIN	ES2	trt_xpr	-666	96 h	2	53	0.1032	0.074795	0	0	1	1	0	-666	-666	0	0	0
XPR036_ES2.311_96H:E14	BRDN0001149433	ITPKC	ES2	trt_xpr	-666	96 h	2	65	0.2912	0.139116	0	0	1	1	0	-666	-666	0	0	0
XPR036_ES2.311_96H:E15	BRDN0001146993	CSNK2B	ES2	trt_xpr	-666	96 h	2	60	0.2874	0.132791	0	0	1	1	0	-666	-666	0	0	0
XPR036_ES2.311_96H:E17	BRDN0001147621	CDC42BPG	ES2	trt_xpr	-666	96 h	2	144	0.3277	0.219662	0	0	1	1	0	-666	-666	0	0	0
XPR036_ES2.311_96H:E19	BRDN0001149060	DYRK2	ES2	trt_xpr	-666	96 h	2	45	0.1773	0.0903188	0	0	1	1	0	-666	-666	0	0	0
XPR036_ES2.311_96H:E20	BRDN0001148338	PIP4K2C	ES2	trt_xpr	-666	96 h	2	94	0.1375	0.114963	0	0	1	1	0	-666	-666	0	0	0
XPR036_ES2.311_96H:E21	BRDN0001144946	ADCK2	ES2	trt_xpr	-666	96 h	2	93	0.0819	0.0882453	0	0	1	1	0	-666	-666	0	0	0
XPR036_ES2.311_96H:E22	BRDN0001145668	SPEG	ES2	trt_xpr	-666	96 h	2	81	0.2954	0.156419	1	1	1	1	0	-666	-666	0	0	0
XPR036_ES2.311_96H:E24	BRDN0001146488	CDK10	ES2	trt_xpr	-666	96 h	2	44	0.0469	0.0459107	0	0	1	1	0	-666	-666	0	0	0
XPR036_ES2.311_96H:F01	BRDN0001487057	PINK1	ES2	trt_xpr	-666	96 h	2	47	0.3401	0.127849	0	0	1	1	0	-666	-666	0	0	0
XPR036_ES2.311_96H:F05	BRDN0001148259	NME2	ES2	trt_xpr	-666	96 h	2	80	0.1304	0.103277	0	0	1	1	0	-666	-666	0	0	0
XPR036_ES2.311_96H:F07	BRDN0001487158	GRK3	ES2	trt_xpr	-666	96 h	2	165	0.0667	0.106059	0	0	1	1	0	-666	-666	0	0	0
XPR036_ES2.311_96H:F08	BRDN0001483395	GJB2	ES2	trt_xpr	-666	96 h	2	49	0.0944	0.0687707	0	0	1	1	0	-666	-666	0	0	0
XPR036_ES2.311_96H:F10	BRDN0001146833	MAGI1	ES2	trt_xpr	-666	96 h	2	53	0.0826	0.0669132	0	0	1	1	0	-666	-666	0	0	0
XPR036_ES2.311_96H:F11	BRDN0001144738	FASTK	ES2	trt_xpr	-666	96 h	2	40	0.1307	0.0731204	0	0	1	1	0	-666	-666	0	0	0
XPR036_ES2.311_96H:F14	BRDN0001147240	NADK2	ES2	trt_xpr	-666	96 h	2	72	0.0558	0.0640685	0	0	1	1	0	-666	-666	0	0	0
XPR036_ES2.311_96H:F15	BRDN0001481163	POLE2	ES2	trt_xpr	-666	96 h	2	121	0.2709	0.183063	0	0	1	1	0	-666	-666	0	0	0
XPR036_ES2.311_96H:F16	BRDN0001146533	NADK	ES2	trt_xpr	-666	96 h	2	57	0.0582	0.0582281	0	0	1	1	0	-666	-666	0	0	0
XPR036_ES2.311_96H:F17	BRDN0001144740	CDK18	ES2	trt_xpr	-666	96 h	2	84	0.1669	0.119731	0	0	1	1	0	-666	-666	0	0	0
XPR036_ES2.311_96H:F18	BRDN0001483757	VCP	ES2	trt_xpr	-666	96 h	2	479	0.6174	0.549884	0	0	1	1	0	-666	-666	0	0	0
XPR036_ES2.311_96H:F20	BRDN0001482925	L3MBTL3	ES2	trt_xpr	-666	96 h	2	69	0.0734	0.0719658	0	0	1	1	0	-666	-666	0	0	0
XPR036_ES2.311_96H:F23	BRDN0001145144	FN3KRP	ES2	trt_xpr	-666	96 h	2	118	0.216	0.161453	0	0	1	1	0	-666	-666	0	0	0
XPR036_ES2.311_96H:F24	BRDN0001487051	LRGUK	ES2	trt_xpr	-666	96 h	2	93	0.1406	0.115636	0	0	1	1	0	-666	-666	0	0	0
XPR036_ES2.311_96H:G01	BRDN0000584985	SRPK3	ES2	trt_xpr	-666	96 h	2	120	0.3588	0.209811	1	1	1	1	0	-666	-666	0	0	0
XPR036_ES2.311_96H:G04	BRDN0001145736	PIP5K1C	ES2	trt_xpr	-666	96 h	2	74	0.2785	0.145164	0	0	1	1	0	-666	-666	0	0	0
XPR036_ES2.311_96H:G06	BRDN0001146234	KALRN	ES2	trt_xpr	-666	96 h	2	72	0.1008	0.0861399	0	0	1	1	0	-666	-666	0	0	0
XPR036_ES2.311_96H:G08	BRDN0001147058	IP6K3	ES2	trt_xpr	-666	96 h	2	69	0.0295	0.0456483	0	0	1	1	0	-666	-666	0	0	0
XPR036_ES2.311_96H:G11	BRDN0001146135	PAN3	ES2	trt_xpr	-666	96 h	2	160	0.4429	0.269171	0	0	1	1	0	-666	-666	0	0	0
XPR036_ES2.311_96H:G12	BRDN0001148263	CLK2	ES2	trt_xpr	-666	96 h	2	68	0.0659	0.0676696	0	0	1	1	0	-666	-666	0	0	0
XPR036_ES2.311_96H:G14	BRDN0001162492	PFKFB1	ES2	trt_xpr	-666	96 h	2	69	0.1862	0.114625	0	0	1	1	0	-666	-666	0	0	0
XPR036_ES2.311_96H:G22	BRDN0001146930	IRAK3	ES2	trt_xpr	-666	96 h	2	47	0.1722	0.090975	0	0	1	1	0	-666	-666	0	0	0
XPR036_ES2.311_96H:G24	BRDN0001482548	ADH1C	ES2	trt_xpr	-666	96 h	2	83	0.1616	0.117126	0	0	1	1	0	-666	-666	0	0	0
XPR036_ES2.311_96H:H01	BRDN0001162182	EEF2K	ES2	trt_xpr	-666	96 h	2	65	0.2516	0.129318	0	0	1	1	0	-666	-666	0	0	0
XPR036_ES2.311_96H:H08	BRDN0001487067	INSRR	ES2	trt_xpr	-666	96 h	2	79	0.0464	0.0612045	0	0	1	1	0	-666	-666	0	0	0
XPR036_ES2.311_96H:H09	BRDN0001146792	PKN3	ES2	trt_xpr	-666	96 h	2	43	0.0461	0.0450327	0	0	1	1	0	-666	-666	0	0	0
XPR036_ES2.311_96H:H11	BRDN0001147008	EXOSC10	ES2	trt_xpr	-666	96 h	2	61	0.0811	0.0711345	0	0	1	1	0	-666	-666	0	0	0
XPR036_ES2.311_96H:H12	BRDN0001480814	ADRA2A	ES2	trt_xpr	-666	96 h	2	37	0.2762	0.102231	0	0	1	1	0	-666	-666	0	0	0
XPR036_ES2.311_96H:H13	BRDN0001145953	EEF2K	ES2	trt_xpr	-666	96 h	2	58	0.1955	0.107669	0	0	1	1	0	-666	-666	0	0	0
XPR036_ES2.311_96H:H15	BRDN0001146747	PKN3	ES2	trt_xpr	-666	96 h	2	132	0.1767	0.154442	0	0	1	1	0	-666	-666	0	0	0
XPR036_ES2.311_96H:H18	BRDN0001481308	ASNS	ES2	trt_xpr	-666	96 h	2	361	0.5739	0.460273	0	0	1	1	0	-666	-666	0	0	0
XPR036_ES2.311_96H:H22	BRDN0001480209	AFG3L2	ES2	trt_xpr	-666	96 h	2	96	0.0824	0.0899123	1	1	1	1	0	-666	-666	0	0	0
XPR036_ES2.311_96H:H23	BRDN0001487159	LMTK3	ES2	trt_xpr	-666	96 h	2	73	0.0887	0.0813733	0	0	1	1	0	-666	-666	0	0	0
XPR036_ES2.311_96H:I01	BRDN0001145017	DGKG	ES2	trt_xpr	-666	96 h	2	97	0.2453	0.155974	1	1	1	1	0	-666	-666	0	0	0
XPR036_ES2.311_96H:I02	BRDN0001146308	GRK4	ES2	trt_xpr	-666	96 h	2	189	0.2683	0.227723	0	0	1	1	0	-666	-666	0	0	0
XPR036_ES2.311_96H:I03	BRDN0001149268	MLKL	ES2	trt_xpr	-666	96 h	2	71	0.3092	0.149823	1	1	1	1	0	-666	-666	0	0	0
XPR036_ES2.311_96H:I05	BRDN0001147833	DAPK3	ES2	trt_xpr	-666	96 h	2	41	0.0617	0.0508737	0	0	1	1	0	-666	-666	0	0	0
XPR036_ES2.311_96H:I06	BRDN0001145863	PFKFB2	ES2	trt_xpr	-666	96 h	2	120	0.304	0.193142	0	0	1	1	0	-666	-666	0	0	0
XPR036_ES2.311_96H:I07	BRDN0001144989	TRPM6	ES2	trt_xpr	-666	96 h	2	32	0.018	0.0242884	0	0	1	1	0	-666	-666	0	0	0
XPR036_ES2.311_96H:I08	BRDN0001149151	CARD11	ES2	trt_xpr	-666	96 h	2	38	0.1126	0.06613	0	0	1	1	0	-666	-666	0	0	0
XPR036_ES2.311_96H:I09	BRDN0001146404	PAN3	ES2	trt_xpr	-666	96 h	2	105	0.1821	0.139829	0	0	1	1	0	-666	-666	0	0	0
XPR036_ES2.311_96H:I10	BRDN0001148165	CDKL2	ES2	trt_xpr	-666	96 h	2	93	0.1678	0.126336	0	0	1	1	0	-666	-666	0	0	0
XPR036_ES2.311_96H:I11	BRDN0001147404	DTYMK	ES2	trt_xpr	-666	96 h	2	53	0.2043	0.105223	0	0	1	1	0	-666	-666	0	0	0
XPR036_ES2.311_96H:I12	BRDN0001147864	SEPHS2	ES2	trt_xpr	-666	96 h	2	72	0.2071	0.12347	0	0	1	1	0	-666	-666	0	0	0
XPR036_ES2.311_96H:I21	BRDN0001149338	HIPK4	ES2	trt_xpr	-666	96 h	2	70	0.0867	0.0787931	0	0	1	1	0	-666	-666	0	0	0
XPR036_ES2.311_96H:I22	BRDN0001477772	MAP4K1	ES2	trt_xpr	-666	96 h	2	84	0.2073	0.133437	0	0	1	1	0	-666	-666	0	0	0
XPR036_ES2.311_96H:I24	BRDN0001146908	XYLB	ES2	trt_xpr	-666	96 h	2	114	0.1665	0.139298	0	0	1	1	0	-666	-666	0	0	0
XPR036_ES2.311_96H:J01	BRDN0001146869	KSR1	ES2	trt_xpr	-666	96 h	2	64	0.2188	0.119662	0	0	1	1	0	-666	-666	0	0	0
XPR036_ES2.311_96H:J02	BRDN0001480487	DHH	ES2	trt_xpr	-666	96 h	2	116	0.3173	0.194002	0	0	1	1	0	-666	-666	0	0	0
XPR036_ES2.311_96H:J03	BRDN0001147494	CDK18	ES2	trt_xpr	-666	96 h	2	73	0.127	0.0973754	0	0	1	1	0	-666	-666	0	0	0
XPR036_ES2.311_96H:J04	BRDN0001480501	CDK9	ES2	trt_xpr	-666	96 h	2	192	0.4819	0.307597	0	0	1	1	0	-666	-666	0	0	0
XPR036_ES2.311_96H:J06	BRDN0001482178	GJB2	ES2	trt_xpr	-666	96 h	2	43	0.1383	0.0779692	0	0	1	1	0	-666	-666	0	0	0
XPR036_ES2.311_96H:J07	BRDN0001479503	KCNK4	ES2	trt_xpr	-666	96 h	2	77	0.2341	0.135761	0	0	1	1	0	-666	-666	0	0	0
XPR036_ES2.311_96H:J09	BRDN0001145444	ALDH18A1	ES2	trt_xpr	-666	96 h	2	33	0.0211	0.0266884	0	0	1	1	0	-666	-666	0	0	0
XPR036_ES2.311_96H:J11	BRDN0001148374	ACVR2A	ES2	trt_xpr	-666	96 h	2	48	0.0153	0.0273897	0	0	1	1	0	-666	-666	0	0	0
XPR036_ES2.311_96H:J15	BRDN0001477796	ZAP70	ES2	trt_xpr	-666	96 h	2	97	0.0244	0.0491883	0	0	1	1	0	-666	-666	0	0	0
XPR036_ES2.311_96H:J19	BRDN0001487092	PTK7	ES2	trt_xpr	-666	96 h	2	59	0.0331	0.0447005	0	0	1	1	0	-666	-666	0	0	0
XPR036_ES2.311_96H:K01	BRDN0001144936	NEK3	ES2	trt_xpr	-666	96 h	2	119	0.1622	0.140506	0	0	1	1	0	-666	-666	0	0	0
XPR036_ES2.311_96H:K02	BRDN0001145005	KALRN	ES2	trt_xpr	-666	96 h	2	123	0.1165	0.121064	0	0	1	1	0	-666	-666	0	0	0
XPR036_ES2.311_96H:K05	BRDN0001149475	TPK1	ES2	trt_xpr	-666	96 h	2	92	0.1209	0.106644	0	0	1	1	0	-666	-666	0	0	0
XPR036_ES2.311_96H:K06	BRDN0001487795	PGRMC1	ES2	trt_xpr	-666	96 h	2	35	0.2016	0.0849459	0	0	1	1	0	-666	-666	0	0	0
XPR036_ES2.311_96H:K07	BRDN0001148311	FN3K	ES2	trt_xpr	-666	96 h	2	71	0.2045	0.121841	0	0	1	1	0	-666	-666	0	0	0
XPR036_ES2.311_96H:K08	BRDN0001144919	RIOK1	ES2	trt_xpr	-666	96 h	2	39	0.1509	0.077561	0	0	1	1	0	-666	-666	0	0	0
XPR036_ES2.311_96H:K11	BRDN0001147766	CSNK2B	ES2	trt_xpr	-666	96 h	2	86	0.0495	0.066006	0	0	1	1	0	-666	-666	0	0	0
XPR036_ES2.311_96H:K14	BRDN0001146329	PRKAR1A	ES2	trt_xpr	-666	96 h	2	65	0.1999	0.115257	0	0	1	1	0	-666	-666	0	0	0
XPR036_ES2.311_96H:K19	BRDN0001145992	CSNK1A1L	ES2	trt_xpr	-666	96 h	2	73	0.0767	0.075681	0	0	1	1	0	-666	-666	0	0	0
XPR036_ES2.311_96H:K21	BRDN0001146183	CSNK1G3	ES2	trt_xpr	-666	96 h	2	42	0.1682	0.0849989	0	0	1	1	0	-666	-666	0	0	0
XPR036_ES2.311_96H:K23	BRDN0001144723	EPHB1	ES2	trt_xpr	-666	96 h	2	210	0.0278	0.077267	0	0	1	1	0	-666	-666	0	0	0
XPR036_ES2.311_96H:L01	BRDN0001145310	ADPGK	ES2	trt_xpr	-666	96 h	2	501	0.3533	0.425423	0	0	1	1	0	-666	-666	0	0	0
XPR036_ES2.311_96H:L05	BRDN0001145703	LMTK3	ES2	trt_xpr	-666	96 h	2	70	0.042	0.0548317	0	0	1	1	0	-666	-666	0	0	0
XPR036_ES2.311_96H:L08	BRDN0001485970	PTPN1	ES2	trt_xpr	-666	96 h	2	108	0.073	0.0898015	0	0	1	1	0	-666	-666	0	0	0
XPR036_ES2.311_96H:L11	BRDN0001147230	TAF1	ES2	trt_xpr	-666	96 h	2	569	0.6641	0.621604	0	0	1	1	0	-666	-666	0	0	0
XPR036_ES2.311_96H:L12	BRDN0001147393	INSRR	ES2	trt_xpr	-666	96 h	2	71	0.1413	0.101264	0	0	1	1	0	-666	-666	0	0	0
XPR036_ES2.311_96H:L13	BRDN0001147757	PIP5K1A	ES2	trt_xpr	-666	96 h	2	81	0.2336	0.139081	0	0	1	1	0	-666	-666	0	0	0
XPR036_ES2.311_96H:L15	BRDN0001149199	FASTK	ES2	trt_xpr	-666	96 h	2	151	0.1932	0.172727	0	0	1	1	0	-666	-666	0	0	0
XPR036_ES2.311_96H:L17	BRDN0001145290	ZAP70	ES2	trt_xpr	-666	96 h	2	151	0.4346	0.259049	0	0	1	1	0	-666	-666	0	0	0
XPR036_ES2.311_96H:L23	BRDN0001147665	GK2	ES2	trt_xpr	-666	96 h	2	200	0.0559	0.106966	0	0	1	1	0	-666	-666	0	0	0
XPR036_ES2.311_96H:M03	BRDN0001147956	NEK3	ES2	trt_xpr	-666	96 h	2	50	0.1244	0.0797447	0	0	1	1	0	-666	-666	0	0	0
XPR036_ES2.311_96H:M04	BRDN0001145943	PDGFRL	ES2	trt_xpr	-666	96 h	2	82	0.1621	0.116564	0	0	1	1	0	-666	-666	0	0	0
XPR036_ES2.311_96H:M06	BRDN0001489713	PLOD3	ES2	trt_xpr	-666	96 h	2	42	0.2533	0.104307	0	0	1	1	0	-666	-666	0	0	0
XPR036_ES2.311_96H:M09	BRDN0001145625	HASPIN	ES2	trt_xpr	-666	96 h	2	70	0.2663	0.138067	0	0	1	1	0	-666	-666	0	0	0
XPR036_ES2.311_96H:M10	BRDN0001147045	PAK2	ES2	trt_xpr	-666	96 h	2	42	0.1582	0.0824231	0	0	1	1	0	-666	-666	0	0	0
XPR036_ES2.311_96H:M13	BRDN0001146594	STK31	ES2	trt_xpr	-666	96 h	2	42	0.0594	0.0504943	0	0	1	1	0	-666	-666	0	0	0
XPR036_ES2.311_96H:M14	BRDN0001147242	IP6K3	ES2	trt_xpr	-666	96 h	2	57	0.2553	0.121982	0	0	1	1	0	-666	-666	0	0	0
XPR036_ES2.311_96H:M15	BRDN0001147566	CSNK1G1	ES2	trt_xpr	-666	96 h	2	90	0.1045	0.0980857	0	0	1	1	0	-666	-666	0	0	0
XPR036_ES2.311_96H:M16	BRDN0001146623	TBRG4	ES2	trt_xpr	-666	96 h	2	110	0.2834	0.178535	0	0	1	1	0	-666	-666	0	0	0
XPR036_ES2.311_96H:M17	BRDN0001148109	TRPM6	ES2	trt_xpr	-666	96 h	2	65	0.1655	0.104865	0	0	1	1	0	-666	-666	0	0	0
XPR036_ES2.311_96H:M18	BRDN0001146926	PFKFB2	ES2	trt_xpr	-666	96 h	2	131	0.3074	0.202929	0	0	1	1	0	-666	-666	0	0	0
XPR036_ES2.311_96H:M19	BRDN0001145537	PNCK	ES2	trt_xpr	-666	96 h	2	74	0.2829	0.146301	0	0	1	1	0	-666	-666	0	0	0
XPR036_ES2.311_96H:M20	BRDN0001147860	AK9	ES2	trt_xpr	-666	96 h	2	113	0.322	0.192883	0	0	1	1	0	-666	-666	0	0	0
XPR036_ES2.311_96H:M23	BRDN0001145141	UCK1	ES2	trt_xpr	-666	96 h	2	113	0.0597	0.083071	0	0	1	1	0	-666	-666	0	0	0
XPR036_ES2.311_96H:N01	BRDN0001487112	GLYCTK	ES2	trt_xpr	-666	96 h	2	107	0.1853	0.142379	0	0	1	1	0	-666	-666	0	0	0
XPR036_ES2.311_96H:N05	BRDN0001147559	PRPS2	ES2	trt_xpr	-666	96 h	2	74	0.1152	0.0933741	0	0	1	1	0	-666	-666	0	0	0
XPR036_ES2.311_96H:N09	BRDN0001487105	ACVR2A	ES2	trt_xpr	-666	96 h	2	57	0.0285	0.0407514	0	0	1	1	0	-666	-666	0	0	0
XPR036_ES2.311_96H:N11	BRDN0001148841	EXOSC10	ES2	trt_xpr	-666	96 h	2	73	0.2133	0.126189	0	0	1	1	0	-666	-666	0	0	0
XPR036_ES2.311_96H:N12	BRDN0001488788	CDK9	ES2	trt_xpr	-666	96 h	2	231	0.5406	0.357323	0	0	1	1	0	-666	-666	0	0	0
XPR036_ES2.311_96H:N13	BRDN0001145543	FPGT-TNNI3K	ES2	trt_xpr	-666	96 h	2	50	0.1596	0.0903304	0	0	1	1	0	-666	-666	0	0	0
XPR036_ES2.311_96H:N14	BRDN0001144784	FXN	ES2	trt_xpr	-666	96 h	2	70	0.1525	0.104482	0	0	1	1	0	-666	-666	0	0	0
XPR036_ES2.311_96H:N16	BRDN0001147114	LRGUK	ES2	trt_xpr	-666	96 h	2	86	0.0564	0.070435	0	0	1	1	0	-666	-666	0	0	0
XPR036_ES2.311_96H:N23	BRDN0001146579	CKM	ES2	trt_xpr	-666	96 h	2	53	0.1119	0.0778742	0	0	1	1	0	-666	-666	0	0	0
XPR036_ES2.311_96H:N24	BRDN0001149529	SH3BP4	ES2	trt_xpr	-666	96 h	2	93	0.0636	0.0777779	0	0	1	1	0	-666	-666	0	0	0
XPR036_ES2.311_96H:O02	BRDN0001146911	AK9	ES2	trt_xpr	-666	96 h	2	96	0.2327	0.151129	1	1	1	1	0	-666	-666	0	0	0
XPR036_ES2.311_96H:O03	BRDN0001147971	SRPK1	ES2	trt_xpr	-666	96 h	2	61	0.2629	0.128042	0	0	1	1	0	-666	-666	0	0	0
XPR036_ES2.311_96H:O04	BRDN0001144940	PIP4K2C	ES2	trt_xpr	-666	96 h	2	114	0.3351	0.197652	0	0	1	1	0	-666	-666	0	0	0
XPR036_ES2.311_96H:O07	BRDN0001162405	MVK	ES2	trt_xpr	-666	96 h	2	152	0.3356	0.228391	0	0	1	1	0	-666	-666	0	0	0
XPR036_ES2.311_96H:O09	BRDN0001145856	ADCK2	ES2	trt_xpr	-666	96 h	2	102	0.3433	0.189231	0	0	1	1	0	-666	-666	0	0	0
XPR036_ES2.311_96H:O10	BRDN0001145035	MARK3	ES2	trt_xpr	-666	96 h	2	99	0.2784	0.16787	0	0	1	1	0	-666	-666	0	0	0
XPR036_ES2.311_96H:O12	BRDN0001144918	GUCY2C	ES2	trt_xpr	-666	96 h	2	99	0.2127	0.146748	0	0	1	1	0	-666	-666	0	0	0
XPR036_ES2.311_96H:O13	BRDN0001146686	CSNK1A1L	ES2	trt_xpr	-666	96 h	2	48	0.1297	0.0797931	0	0	1	1	0	-666	-666	0	0	0
XPR036_ES2.311_96H:O14	BRDN0001144843	MAP3K14	ES2	trt_xpr	-666	96 h	2	90	0.2579	0.154068	0	0	1	1	0	-666	-666	0	0	0
XPR036_ES2.311_96H:O15	BRDN0001146427	RPS6KA5	ES2	trt_xpr	-666	96 h	2	65	0.1205	0.0894858	0	0	1	1	0	-666	-666	0	0	0
XPR036_ES2.311_96H:O16	BRDN0001144896	MAP3K14	ES2	trt_xpr	-666	96 h	2	122	0.2659	0.18213	0	0	1	1	0	-666	-666	0	0	0
XPR036_ES2.311_96H:O20	BRDN0001148067	LTK	ES2	trt_xpr	-666	96 h	2	50	0.0267	0.0369427	0	0	1	1	0	-666	-666	0	0	0
XPR036_ES2.311_96H:O21	BRDN0001148597	PRKACG	ES2	trt_xpr	-666	96 h	2	86	0.2291	0.141948	0	0	1	1	0	-666	-666	0	0	0
XPR036_ES2.311_96H:O22	BRDN0001148039	ITPKC	ES2	trt_xpr	-666	96 h	2	109	0.1069	0.109155	0	0	1	1	0	-666	-666	0	0	0
XPR036_ES2.311_96H:O23	BRDN0001162275	DGKQ	ES2	trt_xpr	-666	96 h	2	50	0.0496	0.0503736	0	0	1	1	0	-666	-666	0	0	0
XPR036_ES2.311_96H:P07	BRDN0001145911	TAF1	ES2	trt_xpr	-666	96 h	2	227	0.4762	0.332456	0	0	1	1	0	-666	-666	0	0	0
XPR036_ES2.311_96H:P08	BRDN0001146798	ROCK1	ES2	trt_xpr	-666	96 h	2	88	0.2265	0.142772	0	0	1	1	0	-666	-666	0	0	0
XPR036_ES2.311_96H:P11	BRDN0001145624	TSSK3	ES2	trt_xpr	-666	96 h	2	86	0.2459	0.147037	0	0	1	1	0	-666	-666	0	0	0
XPR036_ES2.311_96H:P13	BRDN0001487135	ROR2	ES2	trt_xpr	-666	96 h	2	69	0.2076	0.121011	0	0	1	1	0	-666	-666	0	0	0
XPR036_ES2.311_96H:P17	BRDN0001487064	TSSK3	ES2	trt_xpr	-666	96 h	2	98	0.2425	0.155876	0	0	1	1	0	-666	-666	0	0	0
XPR036_ES2.311_96H:P20	BRDN0001146121	IPMK	ES2	trt_xpr	-666	96 h	2	220	0.5241	0.343373	0	0	1	1	0	-666	-666	0	0	0
XPR036_ES2.311_96H:P21	BRDN0001147508	PXK	ES2	trt_xpr	-666	96 h	2	71	0.1753	0.112806	0	0	1	1	0	-666	-666	0	0	0
XPR036_ES2.311_96H:P23	BRDN0001148014	CKM	ES2	trt_xpr	-666	96 h	2	118	0.2768	0.182743	0	0	1	1	0	-666	-666	0	0	0
XPR036_HT29.311_96H:A05	BRDN0001162290	DAPK3	HT29	trt_xpr	-666	96 h	3	138	0.155	0.147884	1	0	1	1	0	-666	-666	0	0	0
XPR036_HT29.311_96H:A07	BRDN0001148893	ICK	HT29	trt_xpr	-666	96 h	3	99	0.0821	0.0911448	1	0	1	1	0	-666	-666	0	0	0
XPR036_HT29.311_96H:A09	BRDN0001477918	DGKZ	HT29	trt_xpr	-666	96 h	3	188	0.3009	0.240514	1	1	1	1	0	-666	-666	0	0	0
XPR036_HT29.311_96H:A10	BRDN0001145372	CDKL2	HT29	trt_xpr	-666	96 h	3	115	0.0771	0.0952434	1	0	1	1	0	-666	-666	0	0	0
XPR036_HT29.311_96H:A12	BRDN0001147882	PAPSS1	HT29	trt_xpr	-666	96 h	3	151	0.1772	0.165394	1	0	1	1	0	-666	-666	0	0	0
XPR036_HT29.311_96H:A13	BRDN0001149492	PRKACG	HT29	trt_xpr	-666	96 h	3	214	0.3266	0.267334	0	0	1	1	0	-666	-666	0	0	0
XPR036_HT29.311_96H:A14	BRDN0001146136	PFKP	HT29	trt_xpr	-666	96 h	3	122	0.1072	0.115648	1	0	1	1	0	-666	-666	0	0	0
XPR036_HT29.311_96H:A15	BRDN0001146907	MAPK12	HT29	trt_xpr	-666	96 h	3	119	0.0477	0.0761827	1	0	1	1	0	-666	-666	0	0	0
XPR036_HT29.311_96H:A16	BRDN0001145881	PRKD2	HT29	trt_xpr	-666	96 h	3	87	0.1558	0.117711	1	0	1	1	0	-666	-666	0	0	0
XPR036_HT29.311_96H:A18	BRDN0000735501	MAP4K1	HT29	trt_xpr	-666	96 h	3	98	0.0941	0.0971055	1	0	1	1	0	-666	-666	0	0	0
XPR036_HT29.311_96H:A19	BRDN0001146211	RPS6KA5	HT29	trt_xpr	-666	96 h	3	296	0.213	0.253928	1	0	1	1	0	-666	-666	0	0	0
XPR036_HT29.311_96H:A20	BRDN0001563105	IRAK2	HT29	trt_xpr	-666	96 h	3	217	0.0657	0.120696	1	0	1	1	0	-666	-666	0	0	0
XPR036_HT29.311_96H:A21	BRDN0001146981	ALPK2	HT29	trt_xpr	-666	96 h	3	93	0.083	0.0888656	1	0	1	1	0	-666	-666	0	0	0
XPR036_HT29.311_96H:A22	BRDN0001145818	PRKAR2A	HT29	trt_xpr	-666	96 h	3	300	0.1917	0.242524	1	0	1	1	0	-666	-666	0	0	0
XPR036_HT29.311_96H:A23	BRDN0001145924	DTYMK	HT29	trt_xpr	-666	96 h	3	167	0.1867	0.178557	1	1	1	1	0	-666	-666	0	0	0
XPR036_HT29.311_96H:A24	BRDN0001149063	RIOK1	HT29	trt_xpr	-666	96 h	3	377	0.1409	0.233087	0	0	1	1	0	-666	-666	0	0	0
XPR036_HT29.311_96H:B05	BRDN0001149114	AAK1	HT29	trt_xpr	-666	96 h	3	65	0.1006	0.0817543	1	0	1	1	0	-666	-666	0	0	0
XPR036_HT29.311_96H:B07	BRDN0001487141	TRIO	HT29	trt_xpr	-666	96 h	3	127	0.1467	0.138019	1	0	1	1	0	-666	-666	0	0	0
XPR036_HT29.311_96H:B08	BRDN0001146235	FASTKD3	HT29	trt_xpr	-666	96 h	3	114	0.0999	0.107929	1	0	1	1	0	-666	-666	0	0	0
XPR036_HT29.311_96H:B09	BRDN0001146232	AK8	HT29	trt_xpr	-666	96 h	3	250	0.1291	0.181629	1	0	1	1	0	-666	-666	0	0	0
XPR036_HT29.311_96H:B10	BRDN0001486363	FFAR1	HT29	trt_xpr	-666	96 h	3	131	0.1543	0.143773	1	0	1	1	0	-666	-666	0	0	0
XPR036_HT29.311_96H:B11	BRDN0001147238	TRIM24	HT29	trt_xpr	-666	96 h	3	105	0.1087	0.108012	1	0	1	1	0	-666	-666	0	0	0
XPR036_HT29.311_96H:B12	BRDN0001486980	FFAR1	HT29	trt_xpr	-666	96 h	3	76	0.2131	0.128689	1	1	1	1	0	-666	-666	0	0	0
XPR036_HT29.311_96H:B13	BRDN0001481712	KCNK4	HT29	trt_xpr	-666	96 h	3	142	0.1122	0.127622	0	0	1	1	0	-666	-666	0	0	0
XPR036_HT29.311_96H:B14	BRDN0001487076	NADK	HT29	trt_xpr	-666	96 h	3	80	0.1274	0.102097	1	0	1	1	0	-666	-666	0	0	0
XPR036_HT29.311_96H:B15	BRDN0001147222	LATS2	HT29	trt_xpr	-666	96 h	3	83	0.2177	0.135918	1	1	1	1	0	-666	-666	0	0	0
XPR036_HT29.311_96H:B16	BRDN0001487976	ADH5	HT29	trt_xpr	-666	96 h	3	62	0.1362	0.0929292	1	0	1	1	0	-666	-666	0	0	0
XPR036_HT29.311_96H:B17	BRDN0001147254	COL4A3BP	HT29	trt_xpr	-666	96 h	3	164	0.2039	0.184902	1	0	1	1	0	-666	-666	0	0	0
XPR036_HT29.311_96H:C04	BRDN0001145164	PIP5K1C	HT29	trt_xpr	-666	96 h	3	90	0.2382	0.148062	1	0	1	1	0	-666	-666	0	0	0
XPR036_HT29.311_96H:C05	BRDN0001148186	ATP23	HT29	trt_xpr	-666	96 h	3	87	0.2037	0.13461	0	0	1	1	0	-666	-666	0	0	0
XPR036_HT29.311_96H:C08	BRDN0001147646	MAP3K21	HT29	trt_xpr	-666	96 h	3	58	0.0432	0.0505866	1	0	1	1	0	-666	-666	0	0	0
XPR036_HT29.311_96H:C10	BRDN0001162566	XYLB	HT29	trt_xpr	-666	96 h	3	65	0.0986	0.0809703	0	0	1	1	0	-666	-666	0	0	0
XPR036_HT29.311_96H:C13	BRDN0001146949	CSNK1G1	HT29	trt_xpr	-666	96 h	3	118	0.1245	0.122541	1	0	1	1	0	-666	-666	0	0	0
XPR036_HT29.311_96H:C14	BRDN0001146650	IRAK2	HT29	trt_xpr	-666	96 h	3	45	0.0241	0.0332763	1	0	1	1	0	-666	-666	0	0	0
XPR036_HT29.311_96H:C15	BRDN0001147025	DGKZ	HT29	trt_xpr	-666	96 h	3	104	0.2392	0.159486	1	1	1	1	0	-666	-666	0	0	0
XPR036_HT29.311_96H:C16	BRDN0001144926	PRKAR2A	HT29	trt_xpr	-666	96 h	3	76	0.0662	0.0717481	1	0	1	1	0	-666	-666	0	0	0
XPR036_HT29.311_96H:C17	BRDN0001145087	SRPK1	HT29	trt_xpr	-666	96 h	3	67	0.0772	0.0727366	0	0	1	1	0	-666	-666	0	0	0
XPR036_HT29.311_96H:C18	BRDN0001162276	TBRG4	HT29	trt_xpr	-666	96 h	3	107	0.1298	0.119148	1	0	1	1	0	-666	-666	0	0	0
XPR036_HT29.311_96H:C19	BRDN0001145930	SGK1	HT29	trt_xpr	-666	96 h	3	194	0.2881	0.239069	1	0	1	1	0	-666	-666	0	0	0
XPR036_HT29.311_96H:C20	BRDN0001146977	IRAK3	HT29	trt_xpr	-666	96 h	3	111	0.1246	0.118901	1	0	1	1	0	-666	-666	0	0	0
XPR036_HT29.311_96H:C22	BRDN0001148032	MARK2	HT29	trt_xpr	-666	96 h	3	216	0.2352	0.227897	1	0	1	1	0	-666	-666	0	0	0
XPR036_HT29.311_96H:C23	BRDN0001144972	CSNK1G3	HT29	trt_xpr	-666	96 h	3	188	0.1275	0.156527	1	0	1	1	0	-666	-666	0	0	0
XPR036_HT29.311_96H:C24	BRDN0001145844	MAP3K21	HT29	trt_xpr	-666	96 h	3	307	0.3852	0.34775	1	1	1	1	0	-666	-666	0	0	0
XPR036_HT29.311_96H:D01	BRDN0001145357	PINK1	HT29	trt_xpr	-666	96 h	3	149	0.1598	0.156034	1	0	1	1	0	-666	-666	0	0	0
XPR036_HT29.311_96H:D03	BRDN0001147448	GLYCTK	HT29	trt_xpr	-666	96 h	3	68	0.1506	0.102326	1	0	1	1	0	-666	-666	0	0	0
XPR036_HT29.311_96H:D09	BRDN0001145704	GRK3	HT29	trt_xpr	-666	96 h	3	103	0.2571	0.164548	1	0	1	1	0	-666	-666	0	0	0
XPR036_HT29.311_96H:D17	BRDN0001144863	DGKH	HT29	trt_xpr	-666	96 h	3	171	0.2032	0.18847	1	0	1	1	0	-666	-666	0	0	0
XPR036_HT29.311_96H:D19	BRDN0001145436	PRPS2	HT29	trt_xpr	-666	96 h	3	161	0.1359	0.149594	1	0	1	1	0	-666	-666	0	0	0
XPR036_HT29.311_96H:D20	BRDN0001145169	MST1R	HT29	trt_xpr	-666	96 h	3	166	0.1025	0.131915	1	0	1	1	0	-666	-666	0	0	0
XPR036_HT29.311_96H:D23	BRDN0001147420	PIP5K1A	HT29	trt_xpr	-666	96 h	3	305	0.4333	0.36762	1	1	1	1	0	-666	-666	0	0	0
XPR036_HT29.311_96H:D24	BRDN0001145175	C17ORF75	HT29	trt_xpr	-666	96 h	3	259	0.3036	0.283573	1	0	1	1	0	-666	-666	0	0	0
XPR036_HT29.311_96H:E01	BRDN0001145295	CAMK1	HT29	trt_xpr	-666	96 h	3	174	0.1517	0.164259	1	0	1	1	0	-666	-666	0	0	0
XPR036_HT29.311_96H:E02	BRDN0001147219	CROT	HT29	trt_xpr	-666	96 h	3	88	0.128	0.107308	1	0	1	1	0	-666	-666	0	0	0
XPR036_HT29.311_96H:E03	BRDN0001148371	MUSK	HT29	trt_xpr	-666	96 h	3	118	0.1957	0.153652	0	0	1	1	0	-666	-666	0	0	0
XPR036_HT29.311_96H:E07	BRDN0001145766	EPHA7	HT29	trt_xpr	-666	96 h	3	73	0.0662	0.0702776	0	0	1	1	0	-666	-666	0	0	0
XPR036_HT29.311_96H:E09	BRDN0001052211	EPHB2	HT29	trt_xpr	-666	96 h	3	78	0.0764	0.0780649	1	0	1	1	0	-666	-666	0	0	0
XPR036_HT29.311_96H:E10	BRDN0001146359	NEK4	HT29	trt_xpr	-666	96 h	3	185	0.1394	0.162399	0	0	1	1	0	-666	-666	0	0	0
XPR036_HT29.311_96H:E11	BRDN0001162561	CDC42BPG	HT29	trt_xpr	-666	96 h	3	161	0.1103	0.134754	1	0	1	1	0	-666	-666	0	0	0
XPR036_HT29.311_96H:E13	BRDN0001149408	HASPIN	HT29	trt_xpr	-666	96 h	3	405	0.3711	0.391997	1	0	1	1	0	-666	-666	0	0	0
XPR036_HT29.311_96H:E14	BRDN0001149433	ITPKC	HT29	trt_xpr	-666	96 h	3	117	0.1311	0.125229	0	0	1	1	0	-666	-666	0	0	0
XPR036_HT29.311_96H:E15	BRDN0001146993	CSNK2B	HT29	trt_xpr	-666	96 h	3	128	0.1863	0.15617	0	0	1	1	0	-666	-666	0	0	0
XPR036_HT29.311_96H:E17	BRDN0001147621	CDC42BPG	HT29	trt_xpr	-666	96 h	3	291	0.0143	0.0651347	1	0	1	1	0	-666	-666	0	0	0
XPR036_HT29.311_96H:E18	BRDN0001148670	GUCY2C	HT29	trt_xpr	-666	96 h	3	97	0.1619	0.12671	1	0	1	1	0	-666	-666	0	0	0
XPR036_HT29.311_96H:E19	BRDN0001149060	DYRK2	HT29	trt_xpr	-666	96 h	3	311	0.1686	0.231535	1	0	1	1	0	-666	-666	0	0	0
XPR036_HT29.311_96H:E20	BRDN0001148338	PIP4K2C	HT29	trt_xpr	-666	96 h	3	134	0.1962	0.16397	1	0	1	1	0	-666	-666	0	0	0
XPR036_HT29.311_96H:E21	BRDN0001144946	ADCK2	HT29	trt_xpr	-666	96 h	3	78	0.0946	0.0868596	1	0	1	1	0	-666	-666	0	0	0
XPR036_HT29.311_96H:E23	BRDN0001148608	MLKL	HT29	trt_xpr	-666	96 h	3	202	0.2529	0.228547	1	0	1	1	0	-666	-666	0	0	0
XPR036_HT29.311_96H:E24	BRDN0001146488	CDK10	HT29	trt_xpr	-666	96 h	3	259	0.2626	0.263728	1	0	1	1	0	-666	-666	0	0	0
XPR036_HT29.311_96H:F01	BRDN0001487057	PINK1	HT29	trt_xpr	-666	96 h	3	196	0.1753	0.187451	1	0	1	1	0	-666	-666	0	0	0
XPR036_HT29.311_96H:F03	BRDN0001146828	BRSK2	HT29	trt_xpr	-666	96 h	3	115	0.1355	0.126226	0	0	1	1	0	-666	-666	0	0	0
XPR036_HT29.311_96H:F05	BRDN0001148259	NME2	HT29	trt_xpr	-666	96 h	3	56	0.0526	0.0548715	0	0	1	1	0	-666	-666	0	0	0
XPR036_HT29.311_96H:F06	BRDN0001482613	DHH	HT29	trt_xpr	-666	96 h	3	96	0.1327	0.114137	1	0	1	1	0	-666	-666	0	0	0
XPR036_HT29.311_96H:F07	BRDN0001487158	GRK3	HT29	trt_xpr	-666	96 h	3	46	0.1086	0.071475	1	1	1	1	0	-666	-666	0	0	0
XPR036_HT29.311_96H:F13	BRDN0001147225	PTK7	HT29	trt_xpr	-666	96 h	3	128	0.2119	0.166538	1	0	1	1	0	-666	-666	0	0	0
XPR036_HT29.311_96H:F14	BRDN0001147240	NADK2	HT29	trt_xpr	-666	96 h	3	71	0.1389	0.100414	1	0	1	1	0	-666	-666	0	0	0
XPR036_HT29.311_96H:F16	BRDN0001146533	NADK	HT29	trt_xpr	-666	96 h	3	87	0.112	0.0997949	0	0	1	1	0	-666	-666	0	0	0
XPR036_HT29.311_96H:F17	BRDN0001144740	CDK18	HT29	trt_xpr	-666	96 h	3	85	0.0156	0.0368352	1	0	1	1	0	-666	-666	0	0	0
XPR036_HT29.311_96H:F20	BRDN0001482925	L3MBTL3	HT29	trt_xpr	-666	96 h	3	107	0.1207	0.114902	1	0	1	1	0	-666	-666	0	0	0
XPR036_HT29.311_96H:F21	BRDN0001148209	RPS6KL1	HT29	trt_xpr	-666	96 h	3	121	0.1416	0.13234	1	0	1	1	0	-666	-666	0	0	0
XPR036_HT29.311_96H:F22	BRDN0001487085	NADK2	HT29	trt_xpr	-666	96 h	3	111	0.1339	0.123297	1	0	1	1	0	-666	-666	0	0	0
XPR036_HT29.311_96H:F23	BRDN0001145144	FN3KRP	HT29	trt_xpr	-666	96 h	3	279	0.2913	0.288261	1	0	1	1	0	-666	-666	0	0	0
XPR036_HT29.311_96H:F24	BRDN0001487051	LRGUK	HT29	trt_xpr	-666	96 h	3	189	0.1511	0.170906	1	0	1	1	0	-666	-666	0	0	0
XPR036_HT29.311_96H:G01	BRDN0000584985	SRPK3	HT29	trt_xpr	-666	96 h	3	260	0.3346	0.298241	0	0	1	1	0	-666	-666	0	0	0
XPR036_HT29.311_96H:G02	BRDN0001145542	MARK2	HT29	trt_xpr	-666	96 h	3	115	0.1847	0.147385	1	0	1	1	0	-666	-666	0	0	0
XPR036_HT29.311_96H:G06	BRDN0001146234	KALRN	HT29	trt_xpr	-666	96 h	3	89	0.2224	0.142261	1	0	1	1	0	-666	-666	0	0	0
XPR036_HT29.311_96H:G07	BRDN0001149218	UCK1	HT29	trt_xpr	-666	96 h	3	66	0.1411	0.0975734	0	0	1	1	0	-666	-666	0	0	0
XPR036_HT29.311_96H:G08	BRDN0001147058	IP6K3	HT29	trt_xpr	-666	96 h	3	70	0.1345	0.0981097	0	0	1	1	0	-666	-666	0	0	0
XPR036_HT29.311_96H:G11	BRDN0001146135	PAN3	HT29	trt_xpr	-666	96 h	3	70	0.0864	0.0786509	1	0	1	1	0	-666	-666	0	0	0
XPR036_HT29.311_96H:G12	BRDN0001148263	CLK2	HT29	trt_xpr	-666	96 h	3	72	0.1375	0.100624	1	0	1	1	0	-666	-666	0	0	0
XPR036_HT29.311_96H:G14	BRDN0001162492	PFKFB1	HT29	trt_xpr	-666	96 h	3	76	0.1008	0.0885117	0	0	1	1	0	-666	-666	0	0	0
XPR036_HT29.311_96H:G17	BRDN0001054778	CAMK1	HT29	trt_xpr	-666	96 h	3	103	0.1389	0.120953	1	0	1	1	0	-666	-666	0	0	0
XPR036_HT29.311_96H:G18	BRDN0001563212	CARD11	HT29	trt_xpr	-666	96 h	3	125	0.1336	0.130677	1	0	1	1	0	-666	-666	0	0	0
XPR036_HT29.311_96H:G22	BRDN0001146930	IRAK3	HT29	trt_xpr	-666	96 h	3	129	0.1066	0.118605	1	0	1	1	0	-666	-666	0	0	0
XPR036_HT29.311_96H:G23	BRDN0001148156	SRPK3	HT29	trt_xpr	-666	96 h	3	184	0.1641	0.175698	0	0	1	1	0	-666	-666	0	0	0
XPR036_HT29.311_96H:G24	BRDN0001482548	ADH1C	HT29	trt_xpr	-666	96 h	3	200	0.2321	0.217873	1	0	1	1	0	-666	-666	0	0	0
XPR036_HT29.311_96H:H01	BRDN0001162182	EEF2K	HT29	trt_xpr	-666	96 h	3	138	0.0466	0.0811219	1	0	1	1	0	-666	-666	0	0	0
XPR036_HT29.311_96H:H02	BRDN0001481572	RPL19	HT29	trt_xpr	-666	96 h	3	392	0.5339	0.462598	1	1	1	1	0	-666	-666	0	0	0
XPR036_HT29.311_96H:H03	BRDN0001146490	ROR2	HT29	trt_xpr	-666	96 h	3	147	0.1033	0.124616	0	0	1	1	0	-666	-666	0	0	0
XPR036_HT29.311_96H:H05	BRDN0001148497	TTBK2	HT29	trt_xpr	-666	96 h	3	58	0.1188	0.0839385	0	0	1	1	0	-666	-666	0	0	0
XPR036_HT29.311_96H:H06	BRDN0001487069	IPMK	HT29	trt_xpr	-666	96 h	3	52	0.1091	0.0761767	1	0	1	1	0	-666	-666	0	0	0
XPR036_HT29.311_96H:H07	BRDN0001149480	STK17A	HT29	trt_xpr	-666	96 h	3	64	0.0578	0.0615061	0	0	1	1	0	-666	-666	0	0	0
XPR036_HT29.311_96H:H08	BRDN0001487067	INSRR	HT29	trt_xpr	-666	96 h	3	49	0.0547	0.0523544	1	0	1	1	0	-666	-666	0	0	0
XPR036_HT29.311_96H:H09	BRDN0001146792	PKN3	HT29	trt_xpr	-666	96 h	3	54	0.0179	0.0314537	0	0	1	1	0	-666	-666	0	0	0
XPR036_HT29.311_96H:H17	BRDN0001487093	AAK1	HT29	trt_xpr	-666	96 h	3	62	0.0513	0.0570156	0	0	1	1	0	-666	-666	0	0	0
XPR036_HT29.311_96H:H23	BRDN0001487159	LMTK3	HT29	trt_xpr	-666	96 h	3	180	0.2575	0.217691	1	0	1	1	0	-666	-666	0	0	0
XPR036_HT29.311_96H:H24	BRDN0001481109	L3MBTL3	HT29	trt_xpr	-666	96 h	3	209	0.2052	0.209427	1	0	1	1	0	-666	-666	0	0	0
XPR036_HT29.311_96H:I01	BRDN0001145017	DGKG	HT29	trt_xpr	-666	96 h	3	178	0.2479	0.212405	1	0	1	1	0	-666	-666	0	0	0
XPR036_HT29.311_96H:I02	BRDN0001146308	GRK4	HT29	trt_xpr	-666	96 h	3	112	0.1501	0.131116	1	0	1	1	0	-666	-666	0	0	0
XPR036_HT29.311_96H:I05	BRDN0001147833	DAPK3	HT29	trt_xpr	-666	96 h	3	45	0.1207	0.0745226	1	0	1	1	0	-666	-666	0	0	0
XPR036_HT29.311_96H:I06	BRDN0001145863	PFKFB2	HT29	trt_xpr	-666	96 h	3	122	0.2319	0.170099	1	0	1	1	0	-666	-666	0	0	0
XPR036_HT29.311_96H:I07	BRDN0001144989	TRPM6	HT29	trt_xpr	-666	96 h	3	39	0.0917	0.0604864	1	0	1	1	0	-666	-666	0	0	0
XPR036_HT29.311_96H:I09	BRDN0001146404	PAN3	HT29	trt_xpr	-666	96 h	3	106	0.1915	0.144083	0	0	1	1	0	-666	-666	0	0	0
XPR036_HT29.311_96H:I10	BRDN0001148165	CDKL2	HT29	trt_xpr	-666	96 h	3	53	0.055	0.0545852	1	0	1	1	0	-666	-666	0	0	0
XPR036_HT29.311_96H:I11	BRDN0001147404	DTYMK	HT29	trt_xpr	-666	96 h	3	62	0.0856	0.0736764	1	0	1	1	0	-666	-666	0	0	0
XPR036_HT29.311_96H:I12	BRDN0001147864	SEPHS2	HT29	trt_xpr	-666	96 h	3	169	0.2216	0.195682	1	0	1	1	0	-666	-666	0	0	0
XPR036_HT29.311_96H:I13	BRDN0001149307	TRIM27	HT29	trt_xpr	-666	96 h	3	124	0.1528	0.139195	1	0	1	1	0	-666	-666	0	0	0
XPR036_HT29.311_96H:I14	BRDN0001145617	GRK4	HT29	trt_xpr	-666	96 h	3	52	0.1251	0.0815439	1	0	1	1	0	-666	-666	0	0	0
XPR036_HT29.311_96H:I15	BRDN0001148561	TPK1	HT29	trt_xpr	-666	96 h	3	81	0.1	0.0910153	1	0	1	1	0	-666	-666	0	0	0
XPR036_HT29.311_96H:I16	BRDN0001148074	PAK2	HT29	trt_xpr	-666	96 h	3	78	0.0645	0.0717123	1	0	1	1	0	-666	-666	0	0	0
XPR036_HT29.311_96H:I19	BRDN0001486810	PCCB	HT29	trt_xpr	-666	96 h	3	102	0.1008	0.102536	0	0	1	1	0	-666	-666	0	0	0
XPR036_HT29.311_96H:I20	BRDN0001146805	MARK3	HT29	trt_xpr	-666	96 h	3	99	0.0349	0.0594528	1	0	1	1	0	-666	-666	0	0	0
XPR036_HT29.311_96H:I21	BRDN0001149338	HIPK4	HT29	trt_xpr	-666	96 h	3	149	0.196	0.172787	1	0	1	1	0	-666	-666	0	0	0
XPR036_HT29.311_96H:I22	BRDN0001477772	MAP4K1	HT29	trt_xpr	-666	96 h	3	136	0.1994	0.166499	0	0	1	1	0	-666	-666	0	0	0
XPR036_HT29.311_96H:I24	BRDN0001146908	XYLB	HT29	trt_xpr	-666	96 h	3	245	0.2897	0.269375	1	1	1	1	0	-666	-666	0	0	0
XPR036_HT29.311_96H:J01	BRDN0001146869	KSR1	HT29	trt_xpr	-666	96 h	3	212	0.1857	0.200628	0	0	1	1	0	-666	-666	0	0	0
XPR036_HT29.311_96H:J02	BRDN0001480487	DHH	HT29	trt_xpr	-666	96 h	3	142	0.2493	0.190273	1	0	1	1	0	-666	-666	0	0	0
XPR036_HT29.311_96H:J03	BRDN0001147494	CDK18	HT29	trt_xpr	-666	96 h	3	116	0.2052	0.156013	0	0	1	1	0	-666	-666	0	0	0
XPR036_HT29.311_96H:J04	BRDN0001480501	CDK9	HT29	trt_xpr	-666	96 h	3	205	0.3847	0.283969	1	1	1	1	0	-666	-666	0	0	0
XPR036_HT29.311_96H:J05	BRDN0001147885	TTBK2	HT29	trt_xpr	-666	96 h	3	66	0.1708	0.107357	1	0	1	1	0	-666	-666	0	0	0
XPR036_HT29.311_96H:J06	BRDN0001482178	GJB2	HT29	trt_xpr	-666	96 h	3	71	0.1892	0.11719	1	1	1	1	0	-666	-666	0	0	0
XPR036_HT29.311_96H:J07	BRDN0001479503	KCNK4	HT29	trt_xpr	-666	96 h	3	86	0.0954	0.0915914	0	0	1	1	0	-666	-666	0	0	0
XPR036_HT29.311_96H:J09	BRDN0001145444	ALDH18A1	HT29	trt_xpr	-666	96 h	3	317	0.5092	0.406244	0	0	1	1	0	-666	-666	0	0	0
XPR036_HT29.311_96H:J10	BRDN0001479773	KCNS3	HT29	trt_xpr	-666	96 h	3	70	0.1257	0.0948516	1	0	1	1	0	-666	-666	0	0	0
XPR036_HT29.311_96H:J11	BRDN0001148374	ACVR2A	HT29	trt_xpr	-666	96 h	3	121	0.0429	0.0728199	0	0	1	1	0	-666	-666	0	0	0
XPR036_HT29.311_96H:J12	BRDN0001479902	ALOX15B	HT29	trt_xpr	-666	96 h	3	92	0.0572	0.0733306	0	0	1	1	0	-666	-666	0	0	0
XPR036_HT29.311_96H:J13	BRDN0001487095	SIK1	HT29	trt_xpr	-666	96 h	3	278	0.0488	0.117819	0	0	1	1	0	-666	-666	0	0	0
XPR036_HT29.311_96H:J15	BRDN0001477796	ZAP70	HT29	trt_xpr	-666	96 h	3	64	0.0229	0.0387513	0	0	1	1	0	-666	-666	0	0	0
XPR036_HT29.311_96H:J19	BRDN0001487092	PTK7	HT29	trt_xpr	-666	96 h	3	86	0.1488	0.1144	1	0	1	1	0	-666	-666	0	0	0
XPR036_HT29.311_96H:J21	BRDN0001487049	PGK1	HT29	trt_xpr	-666	96 h	3	142	0.1405	0.142819	1	0	1	1	0	-666	-666	0	0	0
XPR036_HT29.311_96H:J22	BRDN0001146368	C17ORF75	HT29	trt_xpr	-666	96 h	3	234	0.1606	0.196052	1	0	1	1	0	-666	-666	0	0	0
XPR036_HT29.311_96H:J24	BRDN0001479319	MAN1B1	HT29	trt_xpr	-666	96 h	3	232	0.2378	0.237519	0	0	1	1	0	-666	-666	0	0	0
XPR036_HT29.311_96H:K01	BRDN0001144936	NEK3	HT29	trt_xpr	-666	96 h	3	205	0.302	0.251596	1	0	1	1	0	-666	-666	0	0	0
XPR036_HT29.311_96H:K02	BRDN0001145005	KALRN	HT29	trt_xpr	-666	96 h	3	88	0.1292	0.107807	1	0	1	1	0	-666	-666	0	0	0
XPR036_HT29.311_96H:K08	BRDN0001144919	RIOK1	HT29	trt_xpr	-666	96 h	3	48	0.1032	0.0711768	1	0	1	1	0	-666	-666	0	0	0
XPR036_HT29.311_96H:K10	BRDN0001149326	MPP1	HT29	trt_xpr	-666	96 h	3	70	0.1248	0.0945308	1	0	1	1	0	-666	-666	0	0	0
XPR036_HT29.311_96H:K11	BRDN0001147766	CSNK2B	HT29	trt_xpr	-666	96 h	3	110	0.2328	0.161809	1	1	1	1	0	-666	-666	0	0	0
XPR036_HT29.311_96H:K15	BRDN0001148047	FN3K	HT29	trt_xpr	-666	96 h	3	143	0.3327	0.220555	1	1	1	1	0	-666	-666	0	0	0
XPR036_HT29.311_96H:K18	BRDN0001145808	CDK10	HT29	trt_xpr	-666	96 h	3	95	0.1109	0.103804	1	0	1	1	0	-666	-666	0	0	0
XPR036_HT29.311_96H:K19	BRDN0001145992	CSNK1A1L	HT29	trt_xpr	-666	96 h	3	230	0.1904	0.211585	1	0	1	1	0	-666	-666	0	0	0
XPR036_HT29.311_96H:K20	BRDN0001147989	ARSG	HT29	trt_xpr	-666	96 h	3	201	0.1961	0.200757	0	0	1	1	0	-666	-666	0	0	0
XPR036_HT29.311_96H:K21	BRDN0001146183	CSNK1G3	HT29	trt_xpr	-666	96 h	3	121	0.0983	0.110295	1	0	1	1	0	-666	-666	0	0	0
XPR036_HT29.311_96H:K23	BRDN0001144723	EPHB1	HT29	trt_xpr	-666	96 h	3	130	0.1285	0.130669	1	0	1	1	0	-666	-666	0	0	0
XPR036_HT29.311_96H:K24	BRDN0001146180	NEK4	HT29	trt_xpr	-666	96 h	3	244	0.1486	0.192525	1	0	1	1	0	-666	-666	0	0	0
XPR036_HT29.311_96H:L01	BRDN0001145310	ADPGK	HT29	trt_xpr	-666	96 h	3	159	0.1766	0.169424	1	0	1	1	0	-666	-666	0	0	0
XPR036_HT29.311_96H:L02	BRDN0001487060	MST1R	HT29	trt_xpr	-666	96 h	3	89	0.1402	0.112957	1	0	1	1	0	-666	-666	0	0	0
XPR036_HT29.311_96H:L05	BRDN0001145703	LMTK3	HT29	trt_xpr	-666	96 h	3	97	0.3333	0.181829	1	1	1	1	0	-666	-666	0	0	0
XPR036_HT29.311_96H:L09	BRDN0001147802	ADPGK	HT29	trt_xpr	-666	96 h	3	52	0.0495	0.0513236	1	0	1	1	0	-666	-666	0	0	0
XPR036_HT29.311_96H:L11	BRDN0001147230	TAF1	HT29	trt_xpr	-666	96 h	3	176	0.2522	0.213055	0	0	1	1	0	-666	-666	0	0	0
XPR036_HT29.311_96H:L12	BRDN0001147393	INSRR	HT29	trt_xpr	-666	96 h	3	118	0.1353	0.127786	1	0	1	1	0	-666	-666	0	0	0
XPR036_HT29.311_96H:L13	BRDN0001147757	PIP5K1A	HT29	trt_xpr	-666	96 h	3	114	0.1364	0.126081	1	0	1	1	0	-666	-666	0	0	0
XPR036_HT29.311_96H:L14	BRDN0001149362	MAP2K7	HT29	trt_xpr	-666	96 h	3	114	0.1286	0.122412	1	0	1	1	0	-666	-666	0	0	0
XPR036_HT29.311_96H:L15	BRDN0001149199	FASTK	HT29	trt_xpr	-666	96 h	3	57	0.1016	0.0769361	1	0	1	1	0	-666	-666	0	0	0
XPR036_HT29.311_96H:L17	BRDN0001145290	ZAP70	HT29	trt_xpr	-666	96 h	3	98	0.2329	0.152777	1	1	1	1	0	-666	-666	0	0	0
XPR036_HT29.311_96H:L19	BRDN0001148044	TRIO	HT29	trt_xpr	-666	96 h	3	102	0.138	0.119978	1	0	1	1	0	-666	-666	0	0	0
XPR036_HT29.311_96H:L21	BRDN0001148301	TRIM24	HT29	trt_xpr	-666	96 h	3	172	0.1239	0.147636	1	0	1	1	0	-666	-666	0	0	0
XPR036_HT29.311_96H:L22	BRDN0001479096	GABRR1	HT29	trt_xpr	-666	96 h	3	301	0.0845	0.161247	1	0	1	1	0	-666	-666	0	0	0
XPR036_HT29.311_96H:L23	BRDN0001147665	GK2	HT29	trt_xpr	-666	96 h	3	144	0.161	0.153957	1	0	1	1	0	-666	-666	0	0	0
XPR036_HT29.311_96H:M01	BRDN0001162223	MVK	HT29	trt_xpr	-666	96 h	3	163	0.1192	0.140959	1	0	1	1	0	-666	-666	0	0	0
XPR036_HT29.311_96H:M02	BRDN0001145208	PFKP	HT29	trt_xpr	-666	96 h	3	102	0.1418	0.121608	1	0	1	1	0	-666	-666	0	0	0
XPR036_HT29.311_96H:M04	BRDN0001145943	PDGFRL	HT29	trt_xpr	-666	96 h	3	175	0.3379	0.245875	1	0	1	1	0	-666	-666	0	0	0
XPR036_HT29.311_96H:M05	BRDN0001147863	MAPK12	HT29	trt_xpr	-666	96 h	3	78	0.197	0.125349	1	0	1	1	0	-666	-666	0	0	0
XPR036_HT29.311_96H:M06	BRDN0001489713	PLOD3	HT29	trt_xpr	-666	96 h	3	70	0.2755	0.140426	1	1	1	1	0	-666	-666	0	0	0
XPR036_HT29.311_96H:M08	BRDN0001148092	MPP1	HT29	trt_xpr	-666	96 h	3	69	0.0864	0.078095	1	0	1	1	0	-666	-666	0	0	0
XPR036_HT29.311_96H:M09	BRDN0001145625	HASPIN	HT29	trt_xpr	-666	96 h	3	91	0.2155	0.141605	1	1	1	1	0	-666	-666	0	0	0
XPR036_HT29.311_96H:M10	BRDN0001147045	PAK2	HT29	trt_xpr	-666	96 h	3	83	0.1154	0.0989672	1	0	1	1	0	-666	-666	0	0	0
XPR036_HT29.311_96H:M12	BRDN0001066908	TP53RK	HT29	trt_xpr	-666	96 h	3	86	0.226	0.140974	1	1	1	1	0	-666	-666	0	0	0
XPR036_HT29.311_96H:M13	BRDN0001146594	STK31	HT29	trt_xpr	-666	96 h	3	99	0.052	0.0725828	1	0	1	1	0	-666	-666	0	0	0
XPR036_HT29.311_96H:M14	BRDN0001147242	IP6K3	HT29	trt_xpr	-666	96 h	3	99	0.1546	0.125079	0	0	1	1	0	-666	-666	0	0	0
XPR036_HT29.311_96H:M15	BRDN0001147566	CSNK1G1	HT29	trt_xpr	-666	96 h	3	102	0.1623	0.130122	0	0	1	1	0	-666	-666	0	0	0
XPR036_HT29.311_96H:M16	BRDN0001146623	TBRG4	HT29	trt_xpr	-666	96 h	3	131	0.2022	0.16458	1	0	1	1	0	-666	-666	0	0	0
XPR036_HT29.311_96H:M17	BRDN0001148109	TRPM6	HT29	trt_xpr	-666	96 h	3	217	0.1793	0.199449	1	0	1	1	0	-666	-666	0	0	0
XPR036_HT29.311_96H:M19	BRDN0001145537	PNCK	HT29	trt_xpr	-666	96 h	3	98	0.1152	0.107423	1	0	1	1	0	-666	-666	0	0	0
XPR036_HT29.311_96H:M21	BRDN0001145068	PNCK	HT29	trt_xpr	-666	96 h	3	97	0.0892	0.094068	1	0	1	1	0	-666	-666	0	0	0
XPR036_HT29.311_96H:M23	BRDN0001145141	UCK1	HT29	trt_xpr	-666	96 h	3	215	0.22	0.219915	1	0	1	1	0	-666	-666	0	0	0
XPR036_HT29.311_96H:N01	BRDN0001487112	GLYCTK	HT29	trt_xpr	-666	96 h	3	188	0.1868	0.189496	1	0	1	1	0	-666	-666	0	0	0
XPR036_HT29.311_96H:N05	BRDN0001147559	PRPS2	HT29	trt_xpr	-666	96 h	3	81	0.2145	0.133273	1	0	1	1	0	-666	-666	0	0	0
XPR036_HT29.311_96H:N06	BRDN0001484558	KCNN4	HT29	trt_xpr	-666	96 h	3	70	0.1913	0.117016	1	1	1	1	0	-666	-666	0	0	0
XPR036_HT29.311_96H:N07	BRDN0001145273	LATS2	HT29	trt_xpr	-666	96 h	3	139	0.1449	0.143489	0	0	1	1	0	-666	-666	0	0	0
XPR036_HT29.311_96H:N09	BRDN0001487105	ACVR2A	HT29	trt_xpr	-666	96 h	3	50	0.1858	0.0974684	1	0	1	1	0	-666	-666	0	0	0
XPR036_HT29.311_96H:N10	BRDN0001485967	THRA	HT29	trt_xpr	-666	96 h	3	75	0.175	0.115836	1	0	1	1	0	-666	-666	0	0	0
XPR036_HT29.311_96H:N12	BRDN0001488788	CDK9	HT29	trt_xpr	-666	96 h	3	272	0.4321	0.346663	1	1	1	1	0	-666	-666	0	0	0
XPR036_HT29.311_96H:N13	BRDN0001145543	FPGT-TNNI3K	HT29	trt_xpr	-666	96 h	3	114	0.2719	0.17803	1	0	1	1	0	-666	-666	0	0	0
XPR036_HT29.311_96H:N15	BRDN0001149050	RPS6KA4	HT29	trt_xpr	-666	96 h	3	90	0.0151	0.0373116	0	0	1	1	0	-666	-666	0	0	0
XPR036_HT29.311_96H:N16	BRDN0001147114	LRGUK	HT29	trt_xpr	-666	96 h	3	86	0.0745	0.0809279	0	0	1	1	0	-666	-666	0	0	0
XPR036_HT29.311_96H:N23	BRDN0001146579	CKM	HT29	trt_xpr	-666	96 h	3	197	0.2335	0.216873	1	0	1	1	0	-666	-666	0	0	0
XPR036_HT29.311_96H:N24	BRDN0001149529	SH3BP4	HT29	trt_xpr	-666	96 h	3	208	0.1171	0.157829	1	0	1	1	0	-666	-666	0	0	0
XPR036_HT29.311_96H:O01	BRDN0001147464	DYRK2	HT29	trt_xpr	-666	96 h	3	243	0.2168	0.232111	1	0	1	1	0	-666	-666	0	0	0
XPR036_HT29.311_96H:O02	BRDN0001146911	AK9	HT29	trt_xpr	-666	96 h	3	151	0.2872	0.210568	1	0	1	1	0	-666	-666	0	0	0
XPR036_HT29.311_96H:O03	BRDN0001147971	SRPK1	HT29	trt_xpr	-666	96 h	3	108	0.1476	0.127655	0	0	1	1	0	-666	-666	0	0	0
XPR036_HT29.311_96H:O04	BRDN0001144940	PIP4K2C	HT29	trt_xpr	-666	96 h	3	128	0.2864	0.193605	1	0	1	1	0	-666	-666	0	0	0
XPR036_HT29.311_96H:O05	BRDN0001145893	TRIM27	HT29	trt_xpr	-666	96 h	3	57	0.0722	0.0648528	1	0	1	1	0	-666	-666	0	0	0
XPR036_HT29.311_96H:O06	BRDN0001149167	CERKL	HT29	trt_xpr	-666	96 h	3	74	0.1097	0.0911259	0	0	1	1	0	-666	-666	0	0	0
XPR036_HT29.311_96H:O09	BRDN0001145856	ADCK2	HT29	trt_xpr	-666	96 h	3	87	0.0636	0.0752384	1	0	1	1	0	-666	-666	0	0	0
XPR036_HT29.311_96H:O11	BRDN0001148035	CAMK1D	HT29	trt_xpr	-666	96 h	3	102	0.0968	0.10046	1	0	1	1	0	-666	-666	0	0	0
XPR036_HT29.311_96H:O12	BRDN0001144918	GUCY2C	HT29	trt_xpr	-666	96 h	3	122	0.1328	0.128702	1	0	1	1	0	-666	-666	0	0	0
XPR036_HT29.311_96H:O14	BRDN0001144843	MAP3K14	HT29	trt_xpr	-666	96 h	3	68	0.1004	0.0835559	1	0	1	1	0	-666	-666	0	0	0
XPR036_HT29.311_96H:O17	BRDN0001147324	STK35	HT29	trt_xpr	-666	96 h	3	113	0.1364	0.12555	1	0	1	1	0	-666	-666	0	0	0
XPR036_HT29.311_96H:O18	BRDN0001147851	PDGFRL	HT29	trt_xpr	-666	96 h	3	169	0.1271	0.148187	1	0	1	1	0	-666	-666	0	0	0
XPR036_HT29.311_96H:O19	BRDN0001145935	ATP23	HT29	trt_xpr	-666	96 h	3	144	0.1227	0.134408	1	0	1	1	0	-666	-666	0	0	0
XPR036_HT29.311_96H:O20	BRDN0001148067	LTK	HT29	trt_xpr	-666	96 h	3	73	0.0194	0.038046	0	0	1	1	0	-666	-666	0	0	0
XPR036_HT29.311_96H:P01	BRDN0001148581	AK8	HT29	trt_xpr	-666	96 h	3	218	0.1643	0.191389	1	0	1	1	0	-666	-666	0	0	0
XPR036_HT29.311_96H:P02	BRDN0001145264	GSK3B	HT29	trt_xpr	-666	96 h	3	108	0.1411	0.124808	1	0	1	1	0	-666	-666	0	0	0
XPR036_HT29.311_96H:P07	BRDN0001145911	TAF1	HT29	trt_xpr	-666	96 h	3	218	0.3742	0.288803	1	1	1	1	0	-666	-666	0	0	0
XPR036_HT29.311_96H:P13	BRDN0001487135	ROR2	HT29	trt_xpr	-666	96 h	3	119	0.1964	0.154601	1	0	1	1	0	-666	-666	0	0	0
XPR036_HT29.311_96H:P17	BRDN0001487064	TSSK3	HT29	trt_xpr	-666	96 h	3	111	0.0196	0.0471544	1	0	1	1	0	-666	-666	0	0	0
XPR036_HT29.311_96H:P19	BRDN0001487146	TNNI3K	HT29	trt_xpr	-666	96 h	3	101	0.0968	0.0999637	1	0	1	1	0	-666	-666	0	0	0
XPR036_HT29.311_96H:P20	BRDN0001146121	IPMK	HT29	trt_xpr	-666	96 h	3	110	0.1476	0.128835	1	0	1	1	0	-666	-666	0	0	0
XPR036_HT29.311_96H:P21	BRDN0001147508	PXK	HT29	trt_xpr	-666	96 h	3	220	0.326	0.270806	1	0	1	1	0	-666	-666	0	0	0
XPR036_HT29.311_96H:P23	BRDN0001148014	CKM	HT29	trt_xpr	-666	96 h	3	156	0.0816	0.11408	1	0	1	1	0	-666	-666	0	0	0
XPR036_HT29.311_96H:P24	BRDN0001146322	FASTKD3	HT29	trt_xpr	-666	96 h	3	142	0.0941	0.116866	1	0	1	1	0	-666	-666	0	0	0
XPR036_MCF7.311_96H:A05	BRDN0001162290	DAPK3	MCF7	trt_xpr	-666	96 h	3	244	0.1517	0.194557	1	0	1	1	0	-666	-666	0	0	0
XPR036_MCF7.311_96H:A06	BRDN0001147874	ARSG	MCF7	trt_xpr	-666	96 h	3	159	0.1902	0.175862	1	0	1	1	0	-666	-666	0	0	0
XPR036_MCF7.311_96H:A07	BRDN0001148893	ICK	MCF7	trt_xpr	-666	96 h	3	346	0.3901	0.371513	1	0	1	1	0	-666	-666	0	0	0
XPR036_MCF7.311_96H:A08	BRDN0001066740	TP53RK	MCF7	trt_xpr	-666	96 h	3	269	0.2535	0.264036	1	0	1	1	0	-666	-666	0	0	0
XPR036_MCF7.311_96H:A09	BRDN0001477918	DGKZ	MCF7	trt_xpr	-666	96 h	3	126	0.2372	0.174812	1	0	1	1	0	-666	-666	0	0	0
XPR036_MCF7.311_96H:A10	BRDN0001145372	CDKL2	MCF7	trt_xpr	-666	96 h	3	183	0.1279	0.154706	1	0	1	1	0	-666	-666	0	0	0
XPR036_MCF7.311_96H:A12	BRDN0001147882	PAPSS1	MCF7	trt_xpr	-666	96 h	3	242	0.1398	0.185996	1	0	1	1	0	-666	-666	0	0	0
XPR036_MCF7.311_96H:A13	BRDN0001149492	PRKACG	MCF7	trt_xpr	-666	96 h	3	187	0.2303	0.209862	1	0	1	1	0	-666	-666	0	0	0
XPR036_MCF7.311_96H:A14	BRDN0001146136	PFKP	MCF7	trt_xpr	-666	96 h	3	78	0.2211	0.132782	1	0	1	1	0	-666	-666	0	0	0
XPR036_MCF7.311_96H:A17	BRDN0001052660	SGK1	MCF7	trt_xpr	-666	96 h	3	124	0.2434	0.175665	1	0	1	1	0	-666	-666	0	0	0
XPR036_MCF7.311_96H:A18	BRDN0000735501	MAP4K1	MCF7	trt_xpr	-666	96 h	3	91	0.0875	0.0902139	1	0	1	1	0	-666	-666	0	0	0
XPR036_MCF7.311_96H:A20	BRDN0001563105	IRAK2	MCF7	trt_xpr	-666	96 h	3	256	0.251	0.256329	1	0	1	1	0	-666	-666	0	0	0
XPR036_MCF7.311_96H:A22	BRDN0001145818	PRKAR2A	MCF7	trt_xpr	-666	96 h	3	319	0.2228	0.269571	1	0	1	1	0	-666	-666	0	0	0
XPR036_MCF7.311_96H:A23	BRDN0001145924	DTYMK	MCF7	trt_xpr	-666	96 h	3	341	0.1951	0.260803	1	0	1	1	0	-666	-666	0	0	0
XPR036_MCF7.311_96H:B05	BRDN0001149114	AAK1	MCF7	trt_xpr	-666	96 h	3	188	0.3582	0.262396	1	0	1	1	0	-666	-666	0	0	0
XPR036_MCF7.311_96H:B07	BRDN0001487141	TRIO	MCF7	trt_xpr	-666	96 h	3	172	0.2984	0.229083	1	0	1	1	0	-666	-666	0	0	0
XPR036_MCF7.311_96H:B08	BRDN0001146235	FASTKD3	MCF7	trt_xpr	-666	96 h	3	160	0.1199	0.140068	1	0	1	1	0	-666	-666	0	0	0
XPR036_MCF7.311_96H:B09	BRDN0001146232	AK8	MCF7	trt_xpr	-666	96 h	3	256	0.2416	0.251462	1	0	1	1	0	-666	-666	0	0	0
XPR036_MCF7.311_96H:B10	BRDN0001486363	FFAR1	MCF7	trt_xpr	-666	96 h	3	187	0.1149	0.148241	1	0	1	1	0	-666	-666	0	0	0
XPR036_MCF7.311_96H:B13	BRDN0001481712	KCNK4	MCF7	trt_xpr	-666	96 h	3	120	0.2805	0.185511	1	0	1	1	0	-666	-666	0	0	0
XPR036_MCF7.311_96H:B17	BRDN0001147254	COL4A3BP	MCF7	trt_xpr	-666	96 h	3	73	0.1399	0.102175	1	0	1	1	0	-666	-666	0	0	0
XPR036_MCF7.311_96H:B23	BRDN0001146118	AK7	MCF7	trt_xpr	-666	96 h	3	114	0.1184	0.117481	1	0	1	1	0	-666	-666	0	0	0
XPR036_MCF7.311_96H:C02	BRDN0001488772	PHGDH	MCF7	trt_xpr	-666	96 h	3	354	0.4926	0.422274	1	1	1	1	0	-666	-666	0	0	0
XPR036_MCF7.311_96H:C03	BRDN0001146785	ICK	MCF7	trt_xpr	-666	96 h	3	249	0.3879	0.31428	1	0	1	1	0	-666	-666	0	0	0
XPR036_MCF7.311_96H:C04	BRDN0001145164	PIP5K1C	MCF7	trt_xpr	-666	96 h	3	171	0.293	0.226339	1	0	1	1	0	-666	-666	0	0	0
XPR036_MCF7.311_96H:C05	BRDN0001148186	ATP23	MCF7	trt_xpr	-666	96 h	3	117	0.1467	0.132488	1	0	1	1	0	-666	-666	0	0	0
XPR036_MCF7.311_96H:C06	BRDN0001148207	AK4	MCF7	trt_xpr	-666	96 h	3	240	0.274	0.259311	1	0	1	1	0	-666	-666	0	0	0
XPR036_MCF7.311_96H:C07	BRDN0001146773	MUSK	MCF7	trt_xpr	-666	96 h	3	156	0.2808	0.211655	1	0	1	1	0	-666	-666	0	0	0
XPR036_MCF7.311_96H:C08	BRDN0001147646	MAP3K21	MCF7	trt_xpr	-666	96 h	3	63	0.1594	0.101323	1	0	1	1	0	-666	-666	0	0	0
XPR036_MCF7.311_96H:C09	BRDN0001147469	EPHB2	MCF7	trt_xpr	-666	96 h	3	64	0.0888	0.0762454	1	0	1	1	0	-666	-666	0	0	0
XPR036_MCF7.311_96H:C10	BRDN0001162566	XYLB	MCF7	trt_xpr	-666	96 h	3	187	0.2314	0.210325	1	0	1	1	0	-666	-666	0	0	0
XPR036_MCF7.311_96H:C13	BRDN0001146949	CSNK1G1	MCF7	trt_xpr	-666	96 h	3	83	0.1504	0.112994	1	0	1	1	0	-666	-666	0	0	0
XPR036_MCF7.311_96H:C14	BRDN0001146650	IRAK2	MCF7	trt_xpr	-666	96 h	3	168	0.1657	0.168712	1	0	1	1	0	-666	-666	0	0	0
XPR036_MCF7.311_96H:C17	BRDN0001145087	SRPK1	MCF7	trt_xpr	-666	96 h	3	67	0.0568	0.0623707	1	0	1	1	0	-666	-666	0	0	0
XPR036_MCF7.311_96H:C18	BRDN0001162276	TBRG4	MCF7	trt_xpr	-666	96 h	3	110	0.1229	0.11756	1	0	1	1	0	-666	-666	0	0	0
XPR036_MCF7.311_96H:C19	BRDN0001145930	SGK1	MCF7	trt_xpr	-666	96 h	3	97	0.154	0.123583	1	0	1	1	0	-666	-666	0	0	0
XPR036_MCF7.311_96H:C20	BRDN0001146977	IRAK3	MCF7	trt_xpr	-666	96 h	3	151	0.1337	0.143687	1	0	1	1	0	-666	-666	0	0	0
XPR036_MCF7.311_96H:C21	BRDN0001146678	EPHA7	MCF7	trt_xpr	-666	96 h	3	76	0.0344	0.0517134	1	0	1	1	0	-666	-666	0	0	0
XPR036_MCF7.311_96H:C24	BRDN0001145844	MAP3K21	MCF7	trt_xpr	-666	96 h	3	139	0.1662	0.153682	1	0	1	1	0	-666	-666	0	0	0
XPR036_MCF7.311_96H:D01	BRDN0001145357	PINK1	MCF7	trt_xpr	-666	96 h	3	283	0.2939	0.291615	1	0	1	1	0	-666	-666	0	0	0
XPR036_MCF7.311_96H:D02	BRDN0001485880	GJA4	MCF7	trt_xpr	-666	96 h	3	375	0.5615	0.464023	1	1	1	1	0	-666	-666	0	0	0
XPR036_MCF7.311_96H:D03	BRDN0001147448	GLYCTK	MCF7	trt_xpr	-666	96 h	3	192	0.1118	0.148127	1	0	1	1	0	-666	-666	0	0	0
XPR036_MCF7.311_96H:D05	BRDN0001487426	PNP	MCF7	trt_xpr	-666	96 h	3	165	0.3038	0.226382	1	0	1	1	0	-666	-666	0	0	0
XPR036_MCF7.311_96H:D07	BRDN0001149163	DGKH	MCF7	trt_xpr	-666	96 h	3	51	0.0282	0.0383591	1	0	1	1	0	-666	-666	0	0	0
XPR036_MCF7.311_96H:D14	BRDN0001483012	CCL3	MCF7	trt_xpr	-666	96 h	3	166	0.2676	0.213122	1	0	1	1	0	-666	-666	0	0	0
XPR036_MCF7.311_96H:D15	BRDN0001147076	KSR1	MCF7	trt_xpr	-666	96 h	3	95	0.2152	0.144569	1	0	1	1	0	-666	-666	0	0	0
XPR036_MCF7.311_96H:D21	BRDN0001147787	BRSK2	MCF7	trt_xpr	-666	96 h	3	70	0.132	0.0972161	1	0	1	1	0	-666	-666	0	0	0
XPR036_MCF7.311_96H:D22	BRDN0001146934	MAGI1	MCF7	trt_xpr	-666	96 h	3	52	0.0632	0.0579494	1	0	1	1	0	-666	-666	0	0	0
XPR036_MCF7.311_96H:D24	BRDN0001145175	C17ORF75	MCF7	trt_xpr	-666	96 h	3	191	0.2801	0.233887	1	0	1	1	0	-666	-666	0	0	0
XPR036_MCF7.311_96H:E02	BRDN0001147219	CROT	MCF7	trt_xpr	-666	96 h	3	133	0.3089	0.204945	1	0	1	1	0	-666	-666	0	0	0
XPR036_MCF7.311_96H:E03	BRDN0001148371	MUSK	MCF7	trt_xpr	-666	96 h	3	266	0.3217	0.295779	1	0	1	1	0	-666	-666	0	0	0
XPR036_MCF7.311_96H:E04	BRDN0001483052	ADH1C	MCF7	trt_xpr	-666	96 h	3	363	0.3212	0.345256	1	0	1	1	0	-666	-666	0	0	0
XPR036_MCF7.311_96H:E07	BRDN0001145766	EPHA7	MCF7	trt_xpr	-666	96 h	3	96	0.1034	0.100743	1	0	1	1	0	-666	-666	0	0	0
XPR036_MCF7.311_96H:E08	BRDN0001146226	SEPHS2	MCF7	trt_xpr	-666	96 h	3	178	0.1357	0.157156	1	0	1	1	0	-666	-666	0	0	0
XPR036_MCF7.311_96H:E13	BRDN0001149408	HASPIN	MCF7	trt_xpr	-666	96 h	3	184	0.4652	0.295833	1	0	1	1	0	-666	-666	0	0	0
XPR036_MCF7.311_96H:E14	BRDN0001149433	ITPKC	MCF7	trt_xpr	-666	96 h	3	118	0.2281	0.165888	1	0	1	1	0	-666	-666	0	0	0
XPR036_MCF7.311_96H:E16	BRDN0001148191	CERKL	MCF7	trt_xpr	-666	96 h	3	66	0.0402	0.0521039	1	0	1	1	0	-666	-666	0	0	0
XPR036_MCF7.311_96H:E17	BRDN0001147621	CDC42BPG	MCF7	trt_xpr	-666	96 h	3	89	0.1564	0.119286	1	0	1	1	0	-666	-666	0	0	0
XPR036_MCF7.311_96H:E18	BRDN0001148670	GUCY2C	MCF7	trt_xpr	-666	96 h	3	54	0.1034	0.0755705	1	0	1	1	0	-666	-666	0	0	0
XPR036_MCF7.311_96H:E19	BRDN0001149060	DYRK2	MCF7	trt_xpr	-666	96 h	3	111	0.3617	0.202619	1	0	1	1	0	-666	-666	0	0	0
XPR036_MCF7.311_96H:E20	BRDN0001148338	PIP4K2C	MCF7	trt_xpr	-666	96 h	3	73	0.2557	0.138148	1	0	1	1	0	-666	-666	0	0	0
XPR036_MCF7.311_96H:E21	BRDN0001144946	ADCK2	MCF7	trt_xpr	-666	96 h	3	47	0.0464	0.0472448	1	0	1	1	0	-666	-666	0	0	0
XPR036_MCF7.311_96H:E22	BRDN0001145668	SPEG	MCF7	trt_xpr	-666	96 h	3	103	0.288	0.174167	1	1	1	1	0	-666	-666	0	0	0
XPR036_MCF7.311_96H:E23	BRDN0001148608	MLKL	MCF7	trt_xpr	-666	96 h	3	280	0.2162	0.248769	1	0	1	1	0	-666	-666	0	0	0
XPR036_MCF7.311_96H:E24	BRDN0001146488	CDK10	MCF7	trt_xpr	-666	96 h	3	207	0.3079	0.255299	0	0	1	1	0	-666	-666	0	0	0
XPR036_MCF7.311_96H:F01	BRDN0001487057	PINK1	MCF7	trt_xpr	-666	96 h	3	182	0.1454	0.164519	1	0	1	1	0	-666	-666	0	0	0
XPR036_MCF7.311_96H:F02	BRDN0001482258	GJA4	MCF7	trt_xpr	-666	96 h	3	183	0.2401	0.211937	1	0	1	1	0	-666	-666	0	0	0
XPR036_MCF7.311_96H:F03	BRDN0001146828	BRSK2	MCF7	trt_xpr	-666	96 h	3	76	0.0601	0.0683463	1	0	1	1	0	-666	-666	0	0	0
XPR036_MCF7.311_96H:F05	BRDN0001148259	NME2	MCF7	trt_xpr	-666	96 h	3	105	0.2298	0.157079	1	0	1	1	0	-666	-666	0	0	0
XPR036_MCF7.311_96H:F06	BRDN0001482613	DHH	MCF7	trt_xpr	-666	96 h	3	106	0.2346	0.159446	1	1	1	1	0	-666	-666	0	0	0
XPR036_MCF7.311_96H:F07	BRDN0001487158	GRK3	MCF7	trt_xpr	-666	96 h	3	168	0.1819	0.176769	1	0	1	1	0	-666	-666	0	0	0
XPR036_MCF7.311_96H:F09	BRDN0001147331	STK17A	MCF7	trt_xpr	-666	96 h	3	89	0.1013	0.0960272	1	0	1	1	0	-666	-666	0	0	0
XPR036_MCF7.311_96H:F10	BRDN0001146833	MAGI1	MCF7	trt_xpr	-666	96 h	3	103	0.1378	0.120467	1	0	1	1	0	-666	-666	0	0	0
XPR036_MCF7.311_96H:F11	BRDN0001144738	FASTK	MCF7	trt_xpr	-666	96 h	3	87	0.0427	0.0616641	0	0	1	1	0	-666	-666	0	0	0
XPR036_MCF7.311_96H:F14	BRDN0001147240	NADK2	MCF7	trt_xpr	-666	96 h	3	271	0.5495	0.390209	1	0	1	1	0	-666	-666	0	0	0
XPR036_MCF7.311_96H:F15	BRDN0001481163	POLE2	MCF7	trt_xpr	-666	96 h	3	125	0.2033	0.161205	1	0	1	1	0	-666	-666	0	0	0
XPR036_MCF7.311_96H:F19	BRDN0001145991	GK2	MCF7	trt_xpr	-666	96 h	3	54	0.0799	0.0664326	1	0	1	1	0	-666	-666	0	0	0
XPR036_MCF7.311_96H:F20	BRDN0001482925	L3MBTL3	MCF7	trt_xpr	-666	96 h	3	157	0.1257	0.142058	1	0	1	1	0	-666	-666	0	0	0
XPR036_MCF7.311_96H:F21	BRDN0001148209	RPS6KL1	MCF7	trt_xpr	-666	96 h	3	119	0.1268	0.124215	1	0	1	1	0	-666	-666	0	0	0
XPR036_MCF7.311_96H:F22	BRDN0001487085	NADK2	MCF7	trt_xpr	-666	96 h	3	76	0.1534	0.109184	1	0	1	1	0	-666	-666	0	0	0
XPR036_MCF7.311_96H:F23	BRDN0001145144	FN3KRP	MCF7	trt_xpr	-666	96 h	3	53	0.1008	0.073904	1	0	1	1	0	-666	-666	0	0	0
XPR036_MCF7.311_96H:F24	BRDN0001487051	LRGUK	MCF7	trt_xpr	-666	96 h	3	258	0.2949	0.278939	1	0	1	1	0	-666	-666	0	0	0
XPR036_MCF7.311_96H:G02	BRDN0001145542	MARK2	MCF7	trt_xpr	-666	96 h	3	231	0.2132	0.224383	1	0	1	1	0	-666	-666	0	0	0
XPR036_MCF7.311_96H:G04	BRDN0001145736	PIP5K1C	MCF7	trt_xpr	-666	96 h	3	72	0.1679	0.111194	1	0	1	1	0	-666	-666	0	0	0
XPR036_MCF7.311_96H:G05	BRDN0001147060	DGKG	MCF7	trt_xpr	-666	96 h	3	64	0.0781	0.0714979	1	0	1	1	0	-666	-666	0	0	0
XPR036_MCF7.311_96H:G06	BRDN0001146234	KALRN	MCF7	trt_xpr	-666	96 h	3	202	0.2567	0.230247	1	0	1	1	0	-666	-666	0	0	0
XPR036_MCF7.311_96H:G07	BRDN0001149218	UCK1	MCF7	trt_xpr	-666	96 h	3	52	0.1253	0.0816163	1	0	1	1	0	-666	-666	0	0	0
XPR036_MCF7.311_96H:G08	BRDN0001147058	IP6K3	MCF7	trt_xpr	-666	96 h	3	75	0.1441	0.105123	1	0	1	1	0	-666	-666	0	0	0
XPR036_MCF7.311_96H:G12	BRDN0001148263	CLK2	MCF7	trt_xpr	-666	96 h	3	140	0.2151	0.17547	1	0	1	1	0	-666	-666	0	0	0
XPR036_MCF7.311_96H:G14	BRDN0001162492	PFKFB1	MCF7	trt_xpr	-666	96 h	3	86	0.0387	0.0583118	1	0	1	1	0	-666	-666	0	0	0
XPR036_MCF7.311_96H:G15	BRDN0001145210	EPHB1	MCF7	trt_xpr	-666	96 h	3	60	0.0728	0.066849	1	0	1	1	0	-666	-666	0	0	0
XPR036_MCF7.311_96H:G17	BRDN0001054778	CAMK1	MCF7	trt_xpr	-666	96 h	3	92	0.0457	0.0655815	1	0	1	1	0	-666	-666	0	0	0
XPR036_MCF7.311_96H:G18	BRDN0001563212	CARD11	MCF7	trt_xpr	-666	96 h	3	130	0.2132	0.16834	1	0	1	1	0	-666	-666	0	0	0
XPR036_MCF7.311_96H:G21	BRDN0001145707	CAMK1D	MCF7	trt_xpr	-666	96 h	3	73	0.0312	0.0482427	1	0	1	1	0	-666	-666	0	0	0
XPR036_MCF7.311_96H:G22	BRDN0001146930	IRAK3	MCF7	trt_xpr	-666	96 h	3	113	0.1957	0.15039	1	0	1	1	0	-666	-666	0	0	0
XPR036_MCF7.311_96H:G23	BRDN0001148156	SRPK3	MCF7	trt_xpr	-666	96 h	3	67	0.1301	0.0944185	1	0	1	1	0	-666	-666	0	0	0
XPR036_MCF7.311_96H:G24	BRDN0001482548	ADH1C	MCF7	trt_xpr	-666	96 h	3	162	0.2391	0.199026	1	0	1	1	0	-666	-666	0	0	0
XPR036_MCF7.311_96H:H01	BRDN0001162182	EEF2K	MCF7	trt_xpr	-666	96 h	3	93	0.1523	0.120336	1	0	1	1	0	-666	-666	0	0	0
XPR036_MCF7.311_96H:H03	BRDN0001146490	ROR2	MCF7	trt_xpr	-666	96 h	3	143	0.2725	0.199598	1	0	1	1	0	-666	-666	0	0	0
XPR036_MCF7.311_96H:H04	BRDN0001483451	POLA1	MCF7	trt_xpr	-666	96 h	3	175	0.3273	0.241987	1	1	1	1	0	-666	-666	0	0	0
XPR036_MCF7.311_96H:H08	BRDN0001487067	INSRR	MCF7	trt_xpr	-666	96 h	3	90	0.0685	0.0794159	1	0	1	1	0	-666	-666	0	0	0
XPR036_MCF7.311_96H:H10	BRDN0001480680	MAN1B1	MCF7	trt_xpr	-666	96 h	3	81	0.0654	0.073623	1	0	1	1	0	-666	-666	0	0	0
XPR036_MCF7.311_96H:H12	BRDN0001480814	ADRA2A	MCF7	trt_xpr	-666	96 h	3	132	0.2039	0.165895	1	0	1	1	0	-666	-666	0	0	0
XPR036_MCF7.311_96H:H15	BRDN0001146747	PKN3	MCF7	trt_xpr	-666	96 h	3	63	0.1361	0.0936386	1	0	1	1	0	-666	-666	0	0	0
XPR036_MCF7.311_96H:H18	BRDN0001481308	ASNS	MCF7	trt_xpr	-666	96 h	3	172	0.3851	0.260246	1	1	1	1	0	-666	-666	0	0	0
XPR036_MCF7.311_96H:H21	BRDN0001487089	NME2	MCF7	trt_xpr	-666	96 h	3	89	0.1762	0.126625	1	0	1	1	0	-666	-666	0	0	0
XPR036_MCF7.311_96H:H22	BRDN0001480209	AFG3L2	MCF7	trt_xpr	-666	96 h	3	123	0.2198	0.16628	1	1	1	1	0	-666	-666	0	0	0
XPR036_MCF7.311_96H:H23	BRDN0001487159	LMTK3	MCF7	trt_xpr	-666	96 h	3	120	0.0894	0.104724	1	0	1	1	0	-666	-666	0	0	0
XPR036_MCF7.311_96H:H24	BRDN0001481109	L3MBTL3	MCF7	trt_xpr	-666	96 h	3	135	0.2006	0.166406	1	0	1	1	0	-666	-666	0	0	0
XPR036_MCF7.311_96H:I02	BRDN0001146308	GRK4	MCF7	trt_xpr	-666	96 h	3	213	0.3652	0.282014	1	0	1	1	0	-666	-666	0	0	0
XPR036_MCF7.311_96H:I03	BRDN0001149268	MLKL	MCF7	trt_xpr	-666	96 h	3	106	0.2047	0.148941	1	0	1	1	0	-666	-666	0	0	0
XPR036_MCF7.311_96H:I04	BRDN0001145682	CROT	MCF7	trt_xpr	-666	96 h	3	162	0.2439	0.200982	1	0	1	1	0	-666	-666	0	0	0
XPR036_MCF7.311_96H:I05	BRDN0001147833	DAPK3	MCF7	trt_xpr	-666	96 h	3	202	0.2016	0.204079	1	0	1	1	0	-666	-666	0	0	0
XPR036_MCF7.311_96H:I06	BRDN0001145863	PFKFB2	MCF7	trt_xpr	-666	96 h	3	240	0.3362	0.287215	1	0	1	1	0	-666	-666	0	0	0
XPR036_MCF7.311_96H:I07	BRDN0001144989	TRPM6	MCF7	trt_xpr	-666	96 h	3	91	0.2193	0.142855	1	0	1	1	0	-666	-666	0	0	0
XPR036_MCF7.311_96H:I09	BRDN0001146404	PAN3	MCF7	trt_xpr	-666	96 h	3	146	0.3215	0.219072	1	0	1	1	0	-666	-666	0	0	0
XPR036_MCF7.311_96H:I12	BRDN0001147864	SEPHS2	MCF7	trt_xpr	-666	96 h	3	318	0.4447	0.380263	1	0	1	1	0	-666	-666	0	0	0
XPR036_MCF7.311_96H:I14	BRDN0001145617	GRK4	MCF7	trt_xpr	-666	96 h	3	114	0.2469	0.169648	1	0	1	1	0	-666	-666	0	0	0
XPR036_MCF7.311_96H:I16	BRDN0001148074	PAK2	MCF7	trt_xpr	-666	96 h	3	56	0.0882	0.0710606	1	0	1	1	0	-666	-666	0	0	0
XPR036_MCF7.311_96H:I19	BRDN0001486810	PCCB	MCF7	trt_xpr	-666	96 h	3	117	0.1005	0.109641	1	0	1	1	0	-666	-666	0	0	0
XPR036_MCF7.311_96H:I20	BRDN0001146805	MARK3	MCF7	trt_xpr	-666	96 h	3	70	0.1799	0.113471	1	0	1	1	0	-666	-666	0	0	0
XPR036_MCF7.311_96H:I21	BRDN0001149338	HIPK4	MCF7	trt_xpr	-666	96 h	3	65	0.2051	0.116755	1	1	1	1	0	-666	-666	0	0	0
XPR036_MCF7.311_96H:I22	BRDN0001477772	MAP4K1	MCF7	trt_xpr	-666	96 h	3	171	0.0704	0.110956	1	0	1	1	0	-666	-666	0	0	0
XPR036_MCF7.311_96H:J02	BRDN0001480487	DHH	MCF7	trt_xpr	-666	96 h	3	244	0.3634	0.301123	1	1	1	1	0	-666	-666	0	0	0
XPR036_MCF7.311_96H:J03	BRDN0001147494	CDK18	MCF7	trt_xpr	-666	96 h	3	234	0.2455	0.242348	1	0	1	1	0	-666	-666	0	0	0
XPR036_MCF7.311_96H:J05	BRDN0001147885	TTBK2	MCF7	trt_xpr	-666	96 h	3	287	0.1258	0.192111	1	0	1	1	0	-666	-666	0	0	0
XPR036_MCF7.311_96H:J06	BRDN0001482178	GJB2	MCF7	trt_xpr	-666	96 h	3	88	0.1372	0.111124	1	0	1	1	0	-666	-666	0	0	0
XPR036_MCF7.311_96H:J11	BRDN0001148374	ACVR2A	MCF7	trt_xpr	-666	96 h	3	81	0.0875	0.0851237	1	0	1	1	0	-666	-666	0	0	0
XPR036_MCF7.311_96H:J13	BRDN0001487095	SIK1	MCF7	trt_xpr	-666	96 h	3	89	0.2152	0.139937	1	0	1	1	0	-666	-666	0	0	0
XPR036_MCF7.311_96H:J16	BRDN0001480060	ADRA2A	MCF7	trt_xpr	-666	96 h	3	114	0.1765	0.143451	1	0	1	1	0	-666	-666	0	0	0
XPR036_MCF7.311_96H:J19	BRDN0001487092	PTK7	MCF7	trt_xpr	-666	96 h	3	109	0.1371	0.123623	1	0	1	1	0	-666	-666	0	0	0
XPR036_MCF7.311_96H:J20	BRDN0001479464	VCP	MCF7	trt_xpr	-666	96 h	3	181	0.4142	0.276871	1	1	1	1	0	-666	-666	0	0	0
XPR036_MCF7.311_96H:J21	BRDN0001487049	PGK1	MCF7	trt_xpr	-666	96 h	3	71	0.093	0.082182	1	0	1	1	0	-666	-666	0	0	0
XPR036_MCF7.311_96H:J22	BRDN0001146368	C17ORF75	MCF7	trt_xpr	-666	96 h	3	99	0.2984	0.173809	1	0	1	1	0	-666	-666	0	0	0
XPR036_MCF7.311_96H:J24	BRDN0001479319	MAN1B1	MCF7	trt_xpr	-666	96 h	3	124	0.131	0.128876	1	0	1	1	0	-666	-666	0	0	0
XPR036_MCF7.311_96H:K01	BRDN0001144936	NEK3	MCF7	trt_xpr	-666	96 h	3	71	0.1911	0.117797	1	0	1	1	0	-666	-666	0	0	0
XPR036_MCF7.311_96H:K05	BRDN0001149475	TPK1	MCF7	trt_xpr	-666	96 h	3	199	0.2359	0.219073	1	0	1	1	0	-666	-666	0	0	0
XPR036_MCF7.311_96H:K06	BRDN0001487795	PGRMC1	MCF7	trt_xpr	-666	96 h	3	54	0.1223	0.0821757	1	0	1	1	0	-666	-666	0	0	0
XPR036_MCF7.311_96H:K07	BRDN0001148311	FN3K	MCF7	trt_xpr	-666	96 h	3	52	0.0759	0.0635149	1	0	1	1	0	-666	-666	0	0	0
XPR036_MCF7.311_96H:K08	BRDN0001144919	RIOK1	MCF7	trt_xpr	-666	96 h	3	48	0.2078	0.100983	1	1	1	1	0	-666	-666	0	0	0
XPR036_MCF7.311_96H:K09	BRDN0001480501	CDK9	MCF7	trt_xpr	-666	96 h	3	73	0.162	0.109954	1	0	1	1	0	-666	-666	0	0	0
XPR036_MCF7.311_96H:K10	BRDN0001149326	MPP1	MCF7	trt_xpr	-666	96 h	3	76	0.2739	0.145882	1	0	1	1	0	-666	-666	0	0	0
XPR036_MCF7.311_96H:K13	BRDN0001149409	STK35	MCF7	trt_xpr	-666	96 h	3	64	0.1128	0.0859273	1	0	1	1	0	-666	-666	0	0	0
XPR036_MCF7.311_96H:K14	BRDN0001146329	PRKAR1A	MCF7	trt_xpr	-666	96 h	3	382	0.4353	0.412323	1	0	1	1	0	-666	-666	0	0	0
XPR036_MCF7.311_96H:K15	BRDN0001148047	FN3K	MCF7	trt_xpr	-666	96 h	3	95	0.0922	0.0946439	1	0	1	1	0	-666	-666	0	0	0
XPR036_MCF7.311_96H:K16	BRDN0001145512	PAPSS1	MCF7	trt_xpr	-666	96 h	3	94	0.0715	0.0828779	1	0	1	1	0	-666	-666	0	0	0
XPR036_MCF7.311_96H:K17	BRDN0001146333	ALPK2	MCF7	trt_xpr	-666	96 h	3	187	0.3129	0.244588	1	0	1	1	0	-666	-666	0	0	0
XPR036_MCF7.311_96H:K18	BRDN0001145808	CDK10	MCF7	trt_xpr	-666	96 h	3	132	0.2748	0.192603	1	0	1	1	0	-666	-666	0	0	0
XPR036_MCF7.311_96H:K19	BRDN0001145992	CSNK1A1L	MCF7	trt_xpr	-666	96 h	3	89	0.0445	0.0636391	1	0	1	1	0	-666	-666	0	0	0
XPR036_MCF7.311_96H:K21	BRDN0001146183	CSNK1G3	MCF7	trt_xpr	-666	96 h	3	79	0.2054	0.128794	1	0	1	1	0	-666	-666	0	0	0
XPR036_MCF7.311_96H:K22	BRDN0001145401	AK4	MCF7	trt_xpr	-666	96 h	3	55	0.202	0.106593	1	0	1	1	0	-666	-666	0	0	0
XPR036_MCF7.311_96H:L01	BRDN0001145310	ADPGK	MCF7	trt_xpr	-666	96 h	3	78	0.2068	0.128424	1	0	1	1	0	-666	-666	0	0	0
XPR036_MCF7.311_96H:L02	BRDN0001487060	MST1R	MCF7	trt_xpr	-666	96 h	3	249	0.3256	0.287922	1	0	1	1	0	-666	-666	0	0	0
XPR036_MCF7.311_96H:L05	BRDN0001145703	LMTK3	MCF7	trt_xpr	-666	96 h	3	77	0.0841	0.0813758	1	0	1	1	0	-666	-666	0	0	0
XPR036_MCF7.311_96H:L07	BRDN0001487122	RPS6KA4	MCF7	trt_xpr	-666	96 h	3	71	0.1444	0.10238	1	0	1	1	0	-666	-666	0	0	0
XPR036_MCF7.311_96H:L08	BRDN0001485970	PTPN1	MCF7	trt_xpr	-666	96 h	3	80	0.182	0.122023	1	1	1	1	0	-666	-666	0	0	0
XPR036_MCF7.311_96H:L09	BRDN0001147802	ADPGK	MCF7	trt_xpr	-666	96 h	3	73	0.1337	0.0998911	1	0	1	1	0	-666	-666	0	0	0
XPR036_MCF7.311_96H:L11	BRDN0001147230	TAF1	MCF7	trt_xpr	-666	96 h	3	77	0.1267	0.0998946	1	0	1	1	0	-666	-666	0	0	0
XPR036_MCF7.311_96H:L12	BRDN0001147393	INSRR	MCF7	trt_xpr	-666	96 h	3	53	0.139	0.0867858	1	0	1	1	0	-666	-666	0	0	0
XPR036_MCF7.311_96H:L13	BRDN0001147757	PIP5K1A	MCF7	trt_xpr	-666	96 h	3	111	0.3182	0.190045	1	1	1	1	0	-666	-666	0	0	0
XPR036_MCF7.311_96H:L14	BRDN0001149362	MAP2K7	MCF7	trt_xpr	-666	96 h	3	135	0.0907	0.111922	1	0	1	1	0	-666	-666	0	0	0
XPR036_MCF7.311_96H:L15	BRDN0001149199	FASTK	MCF7	trt_xpr	-666	96 h	3	76	0.119	0.0961482	1	0	1	1	0	-666	-666	0	0	0
XPR036_MCF7.311_96H:L16	BRDN0001162371	MAP2K7	MCF7	trt_xpr	-666	96 h	3	123	0.1761	0.148829	1	0	1	1	0	-666	-666	0	0	0
XPR036_MCF7.311_96H:L19	BRDN0001148044	TRIO	MCF7	trt_xpr	-666	96 h	3	90	0.101	0.0964291	1	0	1	1	0	-666	-666	0	0	0
XPR036_MCF7.311_96H:L20	BRDN0001479010	THRA	MCF7	trt_xpr	-666	96 h	3	84	0.234	0.141759	1	0	1	1	0	-666	-666	0	0	0
XPR036_MCF7.311_96H:L21	BRDN0001148301	TRIM24	MCF7	trt_xpr	-666	96 h	3	70	0.0597	0.0653425	1	0	1	1	0	-666	-666	0	0	0
XPR036_MCF7.311_96H:L23	BRDN0001147665	GK2	MCF7	trt_xpr	-666	96 h	3	96	0.1637	0.126774	1	0	1	1	0	-666	-666	0	0	0
XPR036_MCF7.311_96H:M01	BRDN0001162223	MVK	MCF7	trt_xpr	-666	96 h	3	130	0.0692	0.0958973	1	0	1	1	0	-666	-666	0	0	0
XPR036_MCF7.311_96H:M02	BRDN0001145208	PFKP	MCF7	trt_xpr	-666	96 h	3	172	0.2078	0.191156	1	0	1	1	0	-666	-666	0	0	0
XPR036_MCF7.311_96H:M03	BRDN0001147956	NEK3	MCF7	trt_xpr	-666	96 h	3	282	0.0524	0.122975	1	0	1	1	0	-666	-666	0	0	0
XPR036_MCF7.311_96H:M05	BRDN0001147863	MAPK12	MCF7	trt_xpr	-666	96 h	3	95	0.1182	0.107144	1	0	1	1	0	-666	-666	0	0	0
XPR036_MCF7.311_96H:M06	BRDN0001489713	PLOD3	MCF7	trt_xpr	-666	96 h	3	55	0.0849	0.0690964	1	0	1	1	0	-666	-666	0	0	0
XPR036_MCF7.311_96H:M09	BRDN0001145625	HASPIN	MCF7	trt_xpr	-666	96 h	3	83	0.1377	0.108092	1	0	1	1	0	-666	-666	0	0	0
XPR036_MCF7.311_96H:M10	BRDN0001147045	PAK2	MCF7	trt_xpr	-666	96 h	3	154	0.0911	0.119751	1	0	1	1	0	-666	-666	0	0	0
XPR036_MCF7.311_96H:M13	BRDN0001146594	STK31	MCF7	trt_xpr	-666	96 h	3	175	0.2368	0.205861	1	0	1	1	0	-666	-666	0	0	0
XPR036_MCF7.311_96H:M14	BRDN0001147242	IP6K3	MCF7	trt_xpr	-666	96 h	3	149	0.1798	0.165518	1	0	1	1	0	-666	-666	0	0	0
XPR036_MCF7.311_96H:M15	BRDN0001147566	CSNK1G1	MCF7	trt_xpr	-666	96 h	3	134	0.1709	0.153039	1	0	1	1	0	-666	-666	0	0	0
XPR036_MCF7.311_96H:M16	BRDN0001146623	TBRG4	MCF7	trt_xpr	-666	96 h	3	107	0.3647	0.199746	1	1	1	1	0	-666	-666	0	0	0
XPR036_MCF7.311_96H:M17	BRDN0001148109	TRPM6	MCF7	trt_xpr	-666	96 h	3	87	0.1462	0.114025	1	0	1	1	0	-666	-666	0	0	0
XPR036_MCF7.311_96H:M18	BRDN0001146926	PFKFB2	MCF7	trt_xpr	-666	96 h	3	48	0.1118	0.0740694	1	0	1	1	0	-666	-666	0	0	0
XPR036_MCF7.311_96H:M19	BRDN0001145537	PNCK	MCF7	trt_xpr	-666	96 h	3	59	0.0897	0.0735423	1	0	1	1	0	-666	-666	0	0	0
XPR036_MCF7.311_96H:M21	BRDN0001145068	PNCK	MCF7	trt_xpr	-666	96 h	3	75	0.2102	0.126974	1	0	1	1	0	-666	-666	0	0	0
XPR036_MCF7.311_96H:M22	BRDN0001146840	LTK	MCF7	trt_xpr	-666	96 h	3	87	0.2736	0.156011	1	0	1	1	0	-666	-666	0	0	0
XPR036_MCF7.311_96H:M23	BRDN0001145141	UCK1	MCF7	trt_xpr	-666	96 h	3	100	0.129	0.114844	1	0	1	1	0	-666	-666	0	0	0
XPR036_MCF7.311_96H:M24	BRDN0001145284	SPEG	MCF7	trt_xpr	-666	96 h	3	354	0.1834	0.257652	1	0	1	1	0	-666	-666	0	0	0
XPR036_MCF7.311_96H:N03	BRDN0001145154	RPS6KL1	MCF7	trt_xpr	-666	96 h	3	132	0.029	0.0625474	1	0	1	1	0	-666	-666	0	0	0
XPR036_MCF7.311_96H:N05	BRDN0001147559	PRPS2	MCF7	trt_xpr	-666	96 h	3	135	0.118	0.127631	1	0	1	1	0	-666	-666	0	0	0
XPR036_MCF7.311_96H:N07	BRDN0001145273	LATS2	MCF7	trt_xpr	-666	96 h	3	134	0.1853	0.159328	1	0	1	1	0	-666	-666	0	0	0
XPR036_MCF7.311_96H:N09	BRDN0001487105	ACVR2A	MCF7	trt_xpr	-666	96 h	3	98	0.0875	0.0936608	1	0	1	1	0	-666	-666	0	0	0
XPR036_MCF7.311_96H:N12	BRDN0001488788	CDK9	MCF7	trt_xpr	-666	96 h	3	176	0.3073	0.235156	1	1	1	1	0	-666	-666	0	0	0
XPR036_MCF7.311_96H:N13	BRDN0001145543	FPGT-TNNI3K	MCF7	trt_xpr	-666	96 h	3	100	0.2266	0.152231	0	0	1	1	0	-666	-666	0	0	0
XPR036_MCF7.311_96H:N17	BRDN0001146866	PXK	MCF7	trt_xpr	-666	96 h	3	139	0.236	0.183133	1	0	1	1	0	-666	-666	0	0	0
XPR036_MCF7.311_96H:N19	BRDN0001145278	AK7	MCF7	trt_xpr	-666	96 h	3	91	0.252	0.153116	1	0	1	1	0	-666	-666	0	0	0
XPR036_MCF7.311_96H:N21	BRDN0001146451	COL4A3BP	MCF7	trt_xpr	-666	96 h	3	72	0.1926	0.119091	1	0	1	1	0	-666	-666	0	0	0
XPR036_MCF7.311_96H:N23	BRDN0001146579	CKM	MCF7	trt_xpr	-666	96 h	3	131	0.0353	0.0687263	1	0	1	1	0	-666	-666	0	0	0
XPR036_MCF7.311_96H:N24	BRDN0001149529	SH3BP4	MCF7	trt_xpr	-666	96 h	3	212	0.098	0.145784	1	0	1	1	0	-666	-666	0	0	0
XPR036_MCF7.311_96H:O01	BRDN0001147464	DYRK2	MCF7	trt_xpr	-666	96 h	3	140	0.1179	0.129911	0	0	1	1	0	-666	-666	0	0	0
XPR036_MCF7.311_96H:O02	BRDN0001146911	AK9	MCF7	trt_xpr	-666	96 h	3	97	0.0956	0.0973872	1	0	1	1	0	-666	-666	0	0	0
XPR036_MCF7.311_96H:O03	BRDN0001147971	SRPK1	MCF7	trt_xpr	-666	96 h	3	104	0.0369	0.0626274	1	0	1	1	0	-666	-666	0	0	0
XPR036_MCF7.311_96H:O04	BRDN0001144940	PIP4K2C	MCF7	trt_xpr	-666	96 h	3	66	0.2528	0.130616	1	0	1	1	0	-666	-666	0	0	0
XPR036_MCF7.311_96H:O05	BRDN0001145893	TRIM27	MCF7	trt_xpr	-666	96 h	3	108	0.0308	0.0583375	1	0	1	1	0	-666	-666	0	0	0
XPR036_MCF7.311_96H:O06	BRDN0001149167	CERKL	MCF7	trt_xpr	-666	96 h	3	47	0.1365	0.0809833	1	0	1	1	0	-666	-666	0	0	0
XPR036_MCF7.311_96H:O09	BRDN0001145856	ADCK2	MCF7	trt_xpr	-666	96 h	3	112	0.1475	0.129975	1	0	1	1	0	-666	-666	0	0	0
XPR036_MCF7.311_96H:O10	BRDN0001145035	MARK3	MCF7	trt_xpr	-666	96 h	3	70	0.1335	0.0977509	1	0	1	1	0	-666	-666	0	0	0
XPR036_MCF7.311_96H:O11	BRDN0001148035	CAMK1D	MCF7	trt_xpr	-666	96 h	3	54	0.1483	0.0904891	1	0	1	1	0	-666	-666	0	0	0
XPR036_MCF7.311_96H:O13	BRDN0001146686	CSNK1A1L	MCF7	trt_xpr	-666	96 h	3	95	0.0795	0.0878903	1	0	1	1	0	-666	-666	0	0	0
XPR036_MCF7.311_96H:O14	BRDN0001144843	MAP3K14	MCF7	trt_xpr	-666	96 h	3	60	0.0437	0.0517871	1	0	1	1	0	-666	-666	0	0	0
XPR036_MCF7.311_96H:O15	BRDN0001146427	RPS6KA5	MCF7	trt_xpr	-666	96 h	3	94	0.0887	0.0923112	1	0	1	1	0	-666	-666	0	0	0
XPR036_MCF7.311_96H:O16	BRDN0001144896	MAP3K14	MCF7	trt_xpr	-666	96 h	3	124	0.1832	0.152412	1	0	1	1	0	-666	-666	0	0	0
XPR036_MCF7.311_96H:O19	BRDN0001145935	ATP23	MCF7	trt_xpr	-666	96 h	3	139	0.1264	0.134034	1	0	1	1	0	-666	-666	0	0	0
XPR036_MCF7.311_96H:O21	BRDN0001148597	PRKACG	MCF7	trt_xpr	-666	96 h	3	68	0.2249	0.12506	1	0	1	1	0	-666	-666	0	0	0
XPR036_MCF7.311_96H:O22	BRDN0001148039	ITPKC	MCF7	trt_xpr	-666	96 h	3	71	0.1794	0.114112	1	0	1	1	0	-666	-666	0	0	0
XPR036_MCF7.311_96H:O23	BRDN0001162275	DGKQ	MCF7	trt_xpr	-666	96 h	3	111	0.0964	0.104576	1	0	1	1	0	-666	-666	0	0	0
XPR036_MCF7.311_96H:P01	BRDN0001148581	AK8	MCF7	trt_xpr	-666	96 h	3	225	0.3304	0.275723	1	0	1	1	0	-666	-666	0	0	0
XPR036_MCF7.311_96H:P06	BRDN0001146763	GSK3B	MCF7	trt_xpr	-666	96 h	3	278	0.0889	0.158951	1	0	1	1	0	-666	-666	0	0	0
XPR036_MCF7.311_96H:P07	BRDN0001145911	TAF1	MCF7	trt_xpr	-666	96 h	3	318	0.3656	0.344785	1	0	1	1	0	-666	-666	0	0	0
XPR036_MCF7.311_96H:P09	BRDN0001144730	PGK1	MCF7	trt_xpr	-666	96 h	3	101	0.1522	0.125361	1	0	1	1	0	-666	-666	0	0	0
XPR036_MCF7.311_96H:P11	BRDN0001145624	TSSK3	MCF7	trt_xpr	-666	96 h	3	62	0.0802	0.0712853	1	0	1	1	0	-666	-666	0	0	0
XPR036_MCF7.311_96H:P12	BRDN0001149414	AKT1	MCF7	trt_xpr	-666	96 h	3	55	0.1379	0.0880689	1	1	1	1	0	-666	-666	0	0	0
XPR036_MCF7.311_96H:P13	BRDN0001487135	ROR2	MCF7	trt_xpr	-666	96 h	3	137	0.237	0.182206	1	0	1	1	0	-666	-666	0	0	0
XPR036_MCF7.311_96H:P15	BRDN0001149343	PRKAG2	MCF7	trt_xpr	-666	96 h	3	73	0.0802	0.0773847	1	0	1	1	0	-666	-666	0	0	0
XPR036_MCF7.311_96H:P17	BRDN0001487064	TSSK3	MCF7	trt_xpr	-666	96 h	3	53	0.1928	0.102204	1	0	1	1	0	-666	-666	0	0	0
XPR036_MCF7.311_96H:P18	BRDN0001147582	ABL1	MCF7	trt_xpr	-666	96 h	3	87	0.1062	0.0972109	1	0	1	1	0	-666	-666	0	0	0
XPR036_MCF7.311_96H:P20	BRDN0001146121	IPMK	MCF7	trt_xpr	-666	96 h	3	112	0.0906	0.101875	1	0	1	1	0	-666	-666	0	0	0
XPR036_MCF7.311_96H:P21	BRDN0001147508	PXK	MCF7	trt_xpr	-666	96 h	3	136	0.2026	0.167863	1	0	1	1	0	-666	-666	0	0	0
XPR036_MCF7.311_96H:P22	BRDN0001487645	PYGL	MCF7	trt_xpr	-666	96 h	3	107	0.2205	0.155302	1	0	1	1	0	-666	-666	0	0	0
XPR036_MCF7.311_96H:P23	BRDN0001148014	CKM	MCF7	trt_xpr	-666	96 h	3	155	0.201	0.178491	1	0	1	1	0	-666	-666	0	0	0
XPR036_MCF7.311_96H:P24	BRDN0001146322	FASTKD3	MCF7	trt_xpr	-666	96 h	3	164	0.1408	0.153671	1	0	1	1	0	-666	-666	0	0	0
XPR036_PC3.311B_96H:A05	BRDN0001162290	DAPK3	PC3	trt_xpr	-666	96 h	3	87	0.226	0.141781	1	0	1	1	0	-666	-666	0	0	0
XPR036_PC3.311B_96H:A06	BRDN0001147874	ARSG	PC3	trt_xpr	-666	96 h	3	103	0.1829	0.138796	1	0	1	1	0	-666	-666	0	0	0
XPR036_PC3.311B_96H:A07	BRDN0001148893	ICK	PC3	trt_xpr	-666	96 h	3	123	0.1579	0.140936	1	0	1	1	0	-666	-666	0	0	0
XPR036_PC3.311B_96H:A08	BRDN0001066740	TP53RK	PC3	trt_xpr	-666	96 h	3	95	0.1199	0.107904	0	0	1	1	0	-666	-666	0	0	0
XPR036_PC3.311B_96H:A11	BRDN0001484951	PGRMC1	PC3	trt_xpr	-666	96 h	3	102	0.1556	0.127395	1	1	1	1	0	-666	-666	0	0	0
XPR036_PC3.311B_96H:A12	BRDN0001147882	PAPSS1	PC3	trt_xpr	-666	96 h	3	183	0.2015	0.194183	0	0	1	1	0	-666	-666	0	0	0
XPR036_PC3.311B_96H:A13	BRDN0001149492	PRKACG	PC3	trt_xpr	-666	96 h	3	246	0.3372	0.291245	1	0	1	1	0	-666	-666	0	0	0
XPR036_PC3.311B_96H:A14	BRDN0001146136	PFKP	PC3	trt_xpr	-666	96 h	3	197	0.1433	0.169894	0	0	1	1	0	-666	-666	0	0	0
XPR036_PC3.311B_96H:A15	BRDN0001146907	MAPK12	PC3	trt_xpr	-666	96 h	2	207	0.2154	0.213544	0	0	1	1	0	-666	-666	0	0	0
XPR036_PC3.311B_96H:A17	BRDN0001052660	SGK1	PC3	trt_xpr	-666	96 h	3	72	0.0686	0.0710614	1	0	1	1	0	-666	-666	0	0	0
XPR036_PC3.311B_96H:A18	BRDN0000735501	MAP4K1	PC3	trt_xpr	-666	96 h	3	212	0.3376	0.270508	1	0	1	1	0	-666	-666	0	0	0
XPR036_PC3.311B_96H:A19	BRDN0001146211	RPS6KA5	PC3	trt_xpr	-666	96 h	3	131	0.1626	0.147599	1	0	1	1	0	-666	-666	0	0	0
XPR036_PC3.311B_96H:A21	BRDN0001146981	ALPK2	PC3	trt_xpr	-666	96 h	3	174	0.3249	0.240444	1	1	1	1	0	-666	-666	0	0	0
XPR036_PC3.311B_96H:A22	BRDN0001145818	PRKAR2A	PC3	trt_xpr	-666	96 h	3	243	0.2672	0.257649	1	0	1	1	0	-666	-666	0	0	0
XPR036_PC3.311B_96H:A23	BRDN0001145924	DTYMK	PC3	trt_xpr	-666	96 h	3	247	0.3587	0.300975	1	0	1	1	0	-666	-666	0	0	0
XPR036_PC3.311B_96H:B05	BRDN0001149114	AAK1	PC3	trt_xpr	-666	96 h	3	61	0.0351	0.0468065	1	0	1	1	0	-666	-666	0	0	0
XPR036_PC3.311B_96H:B06	BRDN0001480763	GJB2	PC3	trt_xpr	-666	96 h	3	110	0.1697	0.138137	0	0	1	1	0	-666	-666	0	0	0
XPR036_PC3.311B_96H:B07	BRDN0001487141	TRIO	PC3	trt_xpr	-666	96 h	3	133	0.1999	0.16489	0	0	1	1	0	-666	-666	0	0	0
XPR036_PC3.311B_96H:B08	BRDN0001146235	FASTKD3	PC3	trt_xpr	-666	96 h	3	134	0.2515	0.185617	1	0	1	1	0	-666	-666	0	0	0
XPR036_PC3.311B_96H:B09	BRDN0001146232	AK8	PC3	trt_xpr	-666	96 h	3	77	0.1837	0.12027	1	0	1	1	0	-666	-666	0	0	0
XPR036_PC3.311B_96H:B11	BRDN0001147238	TRIM24	PC3	trt_xpr	-666	96 h	3	93	0.1874	0.13348	1	0	1	1	0	-666	-666	0	0	0
XPR036_PC3.311B_96H:B12	BRDN0001486980	FFAR1	PC3	trt_xpr	-666	96 h	3	70	0.1607	0.107233	1	0	1	1	0	-666	-666	0	0	0
XPR036_PC3.311B_96H:B13	BRDN0001481712	KCNK4	PC3	trt_xpr	-666	96 h	3	80	0.1615	0.114936	1	0	1	1	0	-666	-666	0	0	0
XPR036_PC3.311B_96H:B14	BRDN0001487076	NADK	PC3	trt_xpr	-666	96 h	3	75	0.0657	0.0709964	1	0	1	1	0	-666	-666	0	0	0
XPR036_PC3.311B_96H:B17	BRDN0001147254	COL4A3BP	PC3	trt_xpr	-666	96 h	3	135	0.2168	0.172975	1	0	1	1	0	-666	-666	0	0	0
XPR036_PC3.311B_96H:B18	BRDN0001149502	SH3BP4	PC3	trt_xpr	-666	96 h	3	105	0.1883	0.142175	1	0	1	1	0	-666	-666	0	0	0
XPR036_PC3.311B_96H:B19	BRDN0001149056	ALDH18A1	PC3	trt_xpr	-666	96 h	3	93	0.1917	0.135028	1	0	1	1	0	-666	-666	0	0	0
XPR036_PC3.311B_96H:B22	BRDN0001485487	ALOX15B	PC3	trt_xpr	-666	96 h	3	76	0.1123	0.0934305	1	0	1	1	0	-666	-666	0	0	0
XPR036_PC3.311B_96H:B23	BRDN0001146118	AK7	PC3	trt_xpr	-666	96 h	3	139	0.0923	0.114547	1	0	1	1	0	-666	-666	0	0	0
XPR036_PC3.311B_96H:C03	BRDN0001146785	ICK	PC3	trt_xpr	-666	96 h	3	104	0.0893	0.0974289	1	0	1	1	0	-666	-666	0	0	0
XPR036_PC3.311B_96H:C04	BRDN0001145164	PIP5K1C	PC3	trt_xpr	-666	96 h	3	181	0.1568	0.170349	1	0	1	1	0	-666	-666	0	0	0
XPR036_PC3.311B_96H:C05	BRDN0001148186	ATP23	PC3	trt_xpr	-666	96 h	3	54	0.1467	0.0900039	1	0	1	1	0	-666	-666	0	0	0
XPR036_PC3.311B_96H:C06	BRDN0001148207	AK4	PC3	trt_xpr	-666	96 h	3	69	0.1937	0.116913	1	0	1	1	0	-666	-666	0	0	0
XPR036_PC3.311B_96H:C07	BRDN0001146773	MUSK	PC3	trt_xpr	-666	96 h	3	160	0.1034	0.130069	0	0	1	1	0	-666	-666	0	0	0
XPR036_PC3.311B_96H:C10	BRDN0001162566	XYLB	PC3	trt_xpr	-666	96 h	3	96	0.0618	0.0779081	1	0	1	1	0	-666	-666	0	0	0
XPR036_PC3.311B_96H:C13	BRDN0001146949	CSNK1G1	PC3	trt_xpr	-666	96 h	3	376	0.3882	0.38632	0	0	1	1	0	-666	-666	0	0	0
XPR036_PC3.311B_96H:C15	BRDN0001147025	DGKZ	PC3	trt_xpr	-666	96 h	3	50	0.0438	0.0473161	1	0	1	1	0	-666	-666	0	0	0
XPR036_PC3.311B_96H:C16	BRDN0001144926	PRKAR2A	PC3	trt_xpr	-666	96 h	3	77	0.1663	0.114428	1	0	1	1	0	-666	-666	0	0	0
XPR036_PC3.311B_96H:C17	BRDN0001145087	SRPK1	PC3	trt_xpr	-666	96 h	3	75	0.1246	0.0977495	0	0	1	1	0	-666	-666	0	0	0
XPR036_PC3.311B_96H:C18	BRDN0001162276	TBRG4	PC3	trt_xpr	-666	96 h	3	63	0.0919	0.0769464	1	0	1	1	0	-666	-666	0	0	0
XPR036_PC3.311B_96H:C19	BRDN0001145930	SGK1	PC3	trt_xpr	-666	96 h	3	72	0.026	0.0437371	1	0	1	1	0	-666	-666	0	0	0
XPR036_PC3.311B_96H:C20	BRDN0001146977	IRAK3	PC3	trt_xpr	-666	96 h	3	104	0.066	0.08378	0	0	1	1	0	-666	-666	0	0	0
XPR036_PC3.311B_96H:C21	BRDN0001146678	EPHA7	PC3	trt_xpr	-666	96 h	3	111	0.2508	0.168726	1	1	1	1	0	-666	-666	0	0	0
XPR036_PC3.311B_96H:C22	BRDN0001148032	MARK2	PC3	trt_xpr	-666	96 h	3	201	0.283	0.241152	0	0	1	1	0	-666	-666	0	0	0
XPR036_PC3.311B_96H:C23	BRDN0001144972	CSNK1G3	PC3	trt_xpr	-666	96 h	3	188	0.1468	0.16798	1	0	1	1	0	-666	-666	0	0	0
XPR036_PC3.311B_96H:C24	BRDN0001145844	MAP3K21	PC3	trt_xpr	-666	96 h	3	177	0.3059	0.235283	0	0	1	1	0	-666	-666	0	0	0
XPR036_PC3.311B_96H:D02	BRDN0001485880	GJA4	PC3	trt_xpr	-666	96 h	3	208	0.2735	0.241198	1	0	1	1	0	-666	-666	0	0	0
XPR036_PC3.311B_96H:D13	BRDN0001144933	FN3KRP	PC3	trt_xpr	-666	96 h	3	318	0.454	0.384193	1	0	1	1	0	-666	-666	0	0	0
XPR036_PC3.311B_96H:D15	BRDN0001147076	KSR1	PC3	trt_xpr	-666	96 h	3	71	0.1123	0.0902864	1	0	1	1	0	-666	-666	0	0	0
XPR036_PC3.311B_96H:D17	BRDN0001144863	DGKH	PC3	trt_xpr	-666	96 h	3	118	0.0897	0.104044	1	0	1	1	0	-666	-666	0	0	0
XPR036_PC3.311B_96H:D20	BRDN0001145169	MST1R	PC3	trt_xpr	-666	96 h	3	103	0.0794	0.0914562	1	0	1	1	0	-666	-666	0	0	0
XPR036_PC3.311B_96H:D21	BRDN0001147787	BRSK2	PC3	trt_xpr	-666	96 h	3	93	0.1558	0.121713	1	0	1	1	0	-666	-666	0	0	0
XPR036_PC3.311B_96H:D22	BRDN0001146934	MAGI1	PC3	trt_xpr	-666	96 h	3	110	0.0942	0.102954	1	0	1	1	0	-666	-666	0	0	0
XPR036_PC3.311B_96H:D23	BRDN0001147420	PIP5K1A	PC3	trt_xpr	-666	96 h	3	242	0.1878	0.215587	0	0	1	1	0	-666	-666	0	0	0
XPR036_PC3.311B_96H:D24	BRDN0001145175	C17ORF75	PC3	trt_xpr	-666	96 h	3	160	0.1894	0.176014	0	0	1	1	0	-666	-666	0	0	0
XPR036_PC3.311B_96H:E01	BRDN0001145295	CAMK1	PC3	trt_xpr	-666	96 h	3	127	0.1808	0.153224	1	0	1	1	0	-666	-666	0	0	0
XPR036_PC3.311B_96H:E02	BRDN0001147219	CROT	PC3	trt_xpr	-666	96 h	3	129	0.0969	0.113052	1	0	1	1	0	-666	-666	0	0	0
XPR036_PC3.311B_96H:E03	BRDN0001148371	MUSK	PC3	trt_xpr	-666	96 h	3	88	0.0468	0.0648611	0	0	1	1	0	-666	-666	0	0	0
XPR036_PC3.311B_96H:E04	BRDN0001483052	ADH1C	PC3	trt_xpr	-666	96 h	3	77	0.0351	0.0525501	0	0	1	1	0	-666	-666	0	0	0
XPR036_PC3.311B_96H:E06	BRDN0001148251	CLK2	PC3	trt_xpr	-666	96 h	3	76	0.0817	0.0796897	0	0	1	1	0	-666	-666	0	0	0
XPR036_PC3.311B_96H:E07	BRDN0001145766	EPHA7	PC3	trt_xpr	-666	96 h	3	145	0.0578	0.0925576	1	0	1	1	0	-666	-666	0	0	0
XPR036_PC3.311B_96H:E08	BRDN0001146226	SEPHS2	PC3	trt_xpr	-666	96 h	3	158	0.0267	0.0656421	1	0	1	1	0	-666	-666	0	0	0
XPR036_PC3.311B_96H:E10	BRDN0001146359	NEK4	PC3	trt_xpr	-666	96 h	3	243	0.0464	0.107378	0	0	1	1	0	-666	-666	0	0	0
XPR036_PC3.311B_96H:E14	BRDN0001149433	ITPKC	PC3	trt_xpr	-666	96 h	3	97	0.1622	0.126836	1	0	1	1	0	-666	-666	0	0	0
XPR036_PC3.311B_96H:E15	BRDN0001146993	CSNK2B	PC3	trt_xpr	-666	96 h	3	78	0.0947	0.0869242	0	0	1	1	0	-666	-666	0	0	0
XPR036_PC3.311B_96H:E17	BRDN0001147621	CDC42BPG	PC3	trt_xpr	-666	96 h	3	30	0.0786	0.0490918	0	0	1	1	0	-666	-666	0	0	0
XPR036_PC3.311B_96H:E18	BRDN0001148670	GUCY2C	PC3	trt_xpr	-666	96 h	3	52	0.2461	0.114402	1	1	1	1	0	-666	-666	0	0	0
XPR036_PC3.311B_96H:E19	BRDN0001149060	DYRK2	PC3	trt_xpr	-666	96 h	3	90	0.2695	0.157471	1	0	1	1	0	-666	-666	0	0	0
XPR036_PC3.311B_96H:E20	BRDN0001148338	PIP4K2C	PC3	trt_xpr	-666	96 h	3	104	0.1042	0.105273	0	0	1	1	0	-666	-666	0	0	0
XPR036_PC3.311B_96H:E23	BRDN0001148608	MLKL	PC3	trt_xpr	-666	96 h	3	91	0.0414	0.0620319	0	0	1	1	0	-666	-666	0	0	0
XPR036_PC3.311B_96H:E24	BRDN0001146488	CDK10	PC3	trt_xpr	-666	96 h	3	159	0.0866	0.118624	1	0	1	1	0	-666	-666	0	0	0
XPR036_PC3.311B_96H:F03	BRDN0001146828	BRSK2	PC3	trt_xpr	-666	96 h	3	56	0.1438	0.090746	0	0	1	1	0	-666	-666	0	0	0
XPR036_PC3.311B_96H:F05	BRDN0001148259	NME2	PC3	trt_xpr	-666	96 h	3	108	0.1569	0.131617	0	0	1	1	0	-666	-666	0	0	0
XPR036_PC3.311B_96H:F08	BRDN0001483395	GJB2	PC3	trt_xpr	-666	96 h	3	230	0.2866	0.259611	1	0	1	1	0	-666	-666	0	0	0
XPR036_PC3.311B_96H:F13	BRDN0001147225	PTK7	PC3	trt_xpr	-666	96 h	3	86	0.1762	0.124464	0	0	1	1	0	-666	-666	0	0	0
XPR036_PC3.311B_96H:F14	BRDN0001147240	NADK2	PC3	trt_xpr	-666	96 h	3	83	0.0587	0.0705974	0	0	1	1	0	-666	-666	0	0	0
XPR036_PC3.311B_96H:F16	BRDN0001146533	NADK	PC3	trt_xpr	-666	96 h	3	86	0.0872	0.0875791	0	0	1	1	0	-666	-666	0	0	0
XPR036_PC3.311B_96H:F17	BRDN0001144740	CDK18	PC3	trt_xpr	-666	96 h	3	69	0.1357	0.0978384	1	0	1	1	0	-666	-666	0	0	0
XPR036_PC3.311B_96H:F19	BRDN0001145991	GK2	PC3	trt_xpr	-666	96 h	3	68	0.1487	0.101669	0	0	1	1	0	-666	-666	0	0	0
XPR036_PC3.311B_96H:F20	BRDN0001482925	L3MBTL3	PC3	trt_xpr	-666	96 h	3	94	0.0848	0.0902873	0	0	1	1	0	-666	-666	0	0	0
XPR036_PC3.311B_96H:F21	BRDN0001148209	RPS6KL1	PC3	trt_xpr	-666	96 h	3	81	0.1895	0.125275	1	0	1	1	0	-666	-666	0	0	0
XPR036_PC3.311B_96H:F22	BRDN0001487085	NADK2	PC3	trt_xpr	-666	96 h	3	191	0.2644	0.227254	1	0	1	1	0	-666	-666	0	0	0
XPR036_PC3.311B_96H:F23	BRDN0001145144	FN3KRP	PC3	trt_xpr	-666	96 h	3	212	0.2399	0.228064	1	0	1	1	0	-666	-666	0	0	0
XPR036_PC3.311B_96H:F24	BRDN0001487051	LRGUK	PC3	trt_xpr	-666	96 h	3	231	0.3422	0.28429	0	0	1	1	0	-666	-666	0	0	0
XPR036_PC3.311B_96H:G06	BRDN0001146234	KALRN	PC3	trt_xpr	-666	96 h	3	171	0.1333	0.152665	1	0	1	1	0	-666	-666	0	0	0
XPR036_PC3.311B_96H:G07	BRDN0001149218	UCK1	PC3	trt_xpr	-666	96 h	3	343	0.1553	0.233363	0	0	1	1	0	-666	-666	0	0	0
XPR036_PC3.311B_96H:G10	BRDN0001148427	PFKFB1	PC3	trt_xpr	-666	96 h	3	135	0.0781	0.103838	1	0	1	1	0	-666	-666	0	0	0
XPR036_PC3.311B_96H:G12	BRDN0001148263	CLK2	PC3	trt_xpr	-666	96 h	3	83	0.0443	0.0613035	1	0	1	1	0	-666	-666	0	0	0
XPR036_PC3.311B_96H:G14	BRDN0001162492	PFKFB1	PC3	trt_xpr	-666	96 h	3	73	0.1296	0.0983503	1	0	1	1	0	-666	-666	0	0	0
XPR036_PC3.311B_96H:G17	BRDN0001054778	CAMK1	PC3	trt_xpr	-666	96 h	3	55	0.1036	0.0763222	0	0	1	1	0	-666	-666	0	0	0
XPR036_PC3.311B_96H:G21	BRDN0001145707	CAMK1D	PC3	trt_xpr	-666	96 h	3	62	0.0962	0.0780808	1	0	1	1	0	-666	-666	0	0	0
XPR036_PC3.311B_96H:G23	BRDN0001148156	SRPK3	PC3	trt_xpr	-666	96 h	3	182	0.2202	0.202435	1	0	1	1	0	-666	-666	0	0	0
XPR036_PC3.311B_96H:H01	BRDN0001162182	EEF2K	PC3	trt_xpr	-666	96 h	3	109	0.1299	0.120322	0	0	1	1	0	-666	-666	0	0	0
XPR036_PC3.311B_96H:H03	BRDN0001146490	ROR2	PC3	trt_xpr	-666	96 h	3	107	0.1294	0.118997	0	0	1	1	0	-666	-666	0	0	0
XPR036_PC3.311B_96H:H04	BRDN0001483451	POLA1	PC3	trt_xpr	-666	96 h	3	98	0.2436	0.156252	1	0	1	1	0	-666	-666	0	0	0
XPR036_PC3.311B_96H:H06	BRDN0001487069	IPMK	PC3	trt_xpr	-666	96 h	3	362	0.3747	0.372423	1	0	1	1	0	-666	-666	0	0	0
XPR036_PC3.311B_96H:H07	BRDN0001149480	STK17A	PC3	trt_xpr	-666	96 h	3	52	0.0729	0.0622748	0	0	1	1	0	-666	-666	0	0	0
XPR036_PC3.311B_96H:H08	BRDN0001487067	INSRR	PC3	trt_xpr	-666	96 h	3	54	0.0229	0.0355467	1	0	1	1	0	-666	-666	0	0	0
XPR036_PC3.311B_96H:H09	BRDN0001146792	PKN3	PC3	trt_xpr	-666	96 h	3	168	0.1339	0.151634	0	0	1	1	0	-666	-666	0	0	0
XPR036_PC3.311B_96H:H11	BRDN0001147008	EXOSC10	PC3	trt_xpr	-666	96 h	3	97	0.1293	0.113235	0	0	1	1	0	-666	-666	0	0	0
XPR036_PC3.311B_96H:H13	BRDN0001145953	EEF2K	PC3	trt_xpr	-666	96 h	3	99	0.1936	0.140003	0	0	1	1	0	-666	-666	0	0	0
XPR036_PC3.311B_96H:H14	BRDN0001481001	RRM1	PC3	trt_xpr	-666	96 h	3	154	0.3316	0.228499	1	1	1	1	0	-666	-666	0	0	0
XPR036_PC3.311B_96H:H15	BRDN0001146747	PKN3	PC3	trt_xpr	-666	96 h	3	71	0.0959	0.083426	0	0	1	1	0	-666	-666	0	0	0
XPR036_PC3.311B_96H:H21	BRDN0001487089	NME2	PC3	trt_xpr	-666	96 h	3	102	0.1434	0.122307	1	0	1	1	0	-666	-666	0	0	0
XPR036_PC3.311B_96H:H22	BRDN0001480209	AFG3L2	PC3	trt_xpr	-666	96 h	3	56	0.0405	0.0481488	1	0	1	1	0	-666	-666	0	0	0
XPR036_PC3.311B_96H:H23	BRDN0001487159	LMTK3	PC3	trt_xpr	-666	96 h	3	299	0.2314	0.265966	0	0	1	1	0	-666	-666	0	0	0
XPR036_PC3.311B_96H:H24	BRDN0001481109	L3MBTL3	PC3	trt_xpr	-666	96 h	3	230	0.2285	0.231788	1	0	1	1	0	-666	-666	0	0	0
XPR036_PC3.311B_96H:I01	BRDN0001145017	DGKG	PC3	trt_xpr	-666	96 h	3	200	0.131	0.163658	0	0	1	1	0	-666	-666	0	0	0
XPR036_PC3.311B_96H:I03	BRDN0001149268	MLKL	PC3	trt_xpr	-666	96 h	3	117	0.1027	0.11084	0	0	1	1	0	-666	-666	0	0	0
XPR036_PC3.311B_96H:I04	BRDN0001145682	CROT	PC3	trt_xpr	-666	96 h	3	84	0.2108	0.134566	0	0	1	1	0	-666	-666	0	0	0
XPR036_PC3.311B_96H:I08	BRDN0001149151	CARD11	PC3	trt_xpr	-666	96 h	3	81	0.1798	0.122027	1	0	1	1	0	-666	-666	0	0	0
XPR036_PC3.311B_96H:I10	BRDN0001148165	CDKL2	PC3	trt_xpr	-666	96 h	3	114	0.1628	0.137741	1	0	1	1	0	-666	-666	0	0	0
XPR036_PC3.311B_96H:I11	BRDN0001147404	DTYMK	PC3	trt_xpr	-666	96 h	3	74	0.0425	0.0567096	1	0	1	1	0	-666	-666	0	0	0
XPR036_PC3.311B_96H:I12	BRDN0001147864	SEPHS2	PC3	trt_xpr	-666	96 h	3	187	0.0423	0.0898934	1	0	1	1	0	-666	-666	0	0	0
XPR036_PC3.311B_96H:I13	BRDN0001149307	TRIM27	PC3	trt_xpr	-666	96 h	3	125	0.0237	0.0550558	0	0	1	1	0	-666	-666	0	0	0
XPR036_PC3.311B_96H:I14	BRDN0001145617	GRK4	PC3	trt_xpr	-666	96 h	3	80	0.019	0.0394624	0	0	1	1	0	-666	-666	0	0	0
XPR036_PC3.311B_96H:I15	BRDN0001148561	TPK1	PC3	trt_xpr	-666	96 h	3	124	0.0117	0.0385104	0	0	1	1	0	-666	-666	0	0	0
XPR036_PC3.311B_96H:I16	BRDN0001148074	PAK2	PC3	trt_xpr	-666	96 h	3	154	0.1673	0.162315	1	0	1	1	0	-666	-666	0	0	0
XPR036_PC3.311B_96H:I20	BRDN0001146805	MARK3	PC3	trt_xpr	-666	96 h	3	56	0.1059	0.0778785	1	0	1	1	0	-666	-666	0	0	0
XPR036_PC3.311B_96H:I21	BRDN0001149338	HIPK4	PC3	trt_xpr	-666	96 h	3	59	0.0489	0.0543136	1	0	1	1	0	-666	-666	0	0	0
XPR036_PC3.311B_96H:I22	BRDN0001477772	MAP4K1	PC3	trt_xpr	-666	96 h	3	149	0.1504	0.151381	0	0	1	1	0	-666	-666	0	0	0
XPR036_PC3.311B_96H:I23	BRDN0001145367	DGKQ	PC3	trt_xpr	-666	96 h	3	114	0.2147	0.158197	1	0	1	1	0	-666	-666	0	0	0
XPR036_PC3.311B_96H:I24	BRDN0001146908	XYLB	PC3	trt_xpr	-666	96 h	3	116	0.2087	0.157343	1	0	1	1	0	-666	-666	0	0	0
XPR036_PC3.311B_96H:J01	BRDN0001146869	KSR1	PC3	trt_xpr	-666	96 h	3	271	0.1518	0.205093	0	0	1	1	0	-666	-666	0	0	0
XPR036_PC3.311B_96H:J03	BRDN0001147494	CDK18	PC3	trt_xpr	-666	96 h	3	72	0.129	0.0974408	0	0	1	1	0	-666	-666	0	0	0
XPR036_PC3.311B_96H:J06	BRDN0001482178	GJB2	PC3	trt_xpr	-666	96 h	3	68	0.0494	0.0585811	0	0	1	1	0	-666	-666	0	0	0
XPR036_PC3.311B_96H:J07	BRDN0001479503	KCNK4	PC3	trt_xpr	-666	96 h	3	132	0.0139	0.0433299	0	0	1	1	0	-666	-666	0	0	0
XPR036_PC3.311B_96H:J09	BRDN0001145444	ALDH18A1	PC3	trt_xpr	-666	96 h	3	135	0.025	0.058753	0	0	1	1	0	-666	-666	0	0	0
XPR036_PC3.311B_96H:J12	BRDN0001479902	ALOX15B	PC3	trt_xpr	-666	96 h	3	97	0.1086	0.103792	1	0	1	1	0	-666	-666	0	0	0
XPR036_PC3.311B_96H:J15	BRDN0001477796	ZAP70	PC3	trt_xpr	-666	96 h	3	62	0.0605	0.0619245	1	0	1	1	0	-666	-666	0	0	0
XPR036_PC3.311B_96H:J19	BRDN0001487092	PTK7	PC3	trt_xpr	-666	96 h	3	113	0.1697	0.140035	1	0	1	1	0	-666	-666	0	0	0
XPR036_PC3.311B_96H:J22	BRDN0001146368	C17ORF75	PC3	trt_xpr	-666	96 h	3	127	0.1839	0.154544	1	0	1	1	0	-666	-666	0	0	0
XPR036_PC3.311B_96H:J24	BRDN0001479319	MAN1B1	PC3	trt_xpr	-666	96 h	3	108	0.0274	0.0549873	1	0	1	1	0	-666	-666	0	0	0
XPR036_PC3.311B_96H:K01	BRDN0001144936	NEK3	PC3	trt_xpr	-666	96 h	3	99	0.1195	0.109976	1	0	1	1	0	-666	-666	0	0	0
XPR036_PC3.311B_96H:K06	BRDN0001487795	PGRMC1	PC3	trt_xpr	-666	96 h	3	156	0.0775	0.111171	1	0	1	1	0	-666	-666	0	0	0
XPR036_PC3.311B_96H:K07	BRDN0001148311	FN3K	PC3	trt_xpr	-666	96 h	3	172	0.2317	0.201844	0	0	1	1	0	-666	-666	0	0	0
XPR036_PC3.311B_96H:K08	BRDN0001144919	RIOK1	PC3	trt_xpr	-666	96 h	3	225	0.0815	0.136901	0	0	1	1	0	-666	-666	0	0	0
XPR036_PC3.311B_96H:K09	BRDN0001480501	CDK9	PC3	trt_xpr	-666	96 h	3	118	0.0389	0.0684932	1	0	1	1	0	-666	-666	0	0	0
XPR036_PC3.311B_96H:K10	BRDN0001149326	MPP1	PC3	trt_xpr	-666	96 h	3	166	0.1	0.130267	0	0	1	1	0	-666	-666	0	0	0
XPR036_PC3.311B_96H:K13	BRDN0001149409	STK35	PC3	trt_xpr	-666	96 h	3	94	0.0793	0.0873113	1	0	1	1	0	-666	-666	0	0	0
XPR036_PC3.311B_96H:K15	BRDN0001148047	FN3K	PC3	trt_xpr	-666	96 h	3	100	0.1798	0.135594	1	0	1	1	0	-666	-666	0	0	0
XPR036_PC3.311B_96H:K16	BRDN0001145512	PAPSS1	PC3	trt_xpr	-666	96 h	3	57	0.1158	0.0821504	0	0	1	1	0	-666	-666	0	0	0
XPR036_PC3.311B_96H:K17	BRDN0001146333	ALPK2	PC3	trt_xpr	-666	96 h	3	88	0.1328	0.109295	1	0	1	1	0	-666	-666	0	0	0
XPR036_PC3.311B_96H:K18	BRDN0001145808	CDK10	PC3	trt_xpr	-666	96 h	3	435	0.6736	0.547353	1	1	1	1	0	-666	-666	0	0	0
XPR036_PC3.311B_96H:K19	BRDN0001145992	CSNK1A1L	PC3	trt_xpr	-666	96 h	3	63	0.0474	0.0552578	1	0	1	1	0	-666	-666	0	0	0
XPR036_PC3.311B_96H:K20	BRDN0001147989	ARSG	PC3	trt_xpr	-666	96 h	3	120	0.1266	0.124616	0	0	1	1	0	-666	-666	0	0	0
XPR036_PC3.311B_96H:K21	BRDN0001146183	CSNK1G3	PC3	trt_xpr	-666	96 h	3	66	0.056	0.0614777	1	0	1	1	0	-666	-666	0	0	0
XPR036_PC3.311B_96H:K22	BRDN0001145401	AK4	PC3	trt_xpr	-666	96 h	3	72	0.0431	0.0562971	1	0	1	1	0	-666	-666	0	0	0
XPR036_PC3.311B_96H:K23	BRDN0001144723	EPHB1	PC3	trt_xpr	-666	96 h	3	166	0.3178	0.232241	1	0	1	1	0	-666	-666	0	0	0
XPR036_PC3.311B_96H:K24	BRDN0001146180	NEK4	PC3	trt_xpr	-666	96 h	3	185	0.1338	0.159089	1	0	1	1	0	-666	-666	0	0	0
XPR036_PC3.311B_96H:L02	BRDN0001487060	MST1R	PC3	trt_xpr	-666	96 h	3	173	0.1023	0.134544	1	0	1	1	0	-666	-666	0	0	0
XPR036_PC3.311B_96H:L07	BRDN0001487122	RPS6KA4	PC3	trt_xpr	-666	96 h	3	149	0.1226	0.136652	0	0	1	1	0	-666	-666	0	0	0
XPR036_PC3.311B_96H:L09	BRDN0001147802	ADPGK	PC3	trt_xpr	-666	96 h	3	78	0.037	0.0543366	0	0	1	1	0	-666	-666	0	0	0
XPR036_PC3.311B_96H:L11	BRDN0001147230	TAF1	PC3	trt_xpr	-666	96 h	3	317	0.3827	0.352197	0	0	1	1	0	-666	-666	0	0	0
XPR036_PC3.311B_96H:L13	BRDN0001147757	PIP5K1A	PC3	trt_xpr	-666	96 h	3	137	0.2352	0.181515	0	0	1	1	0	-666	-666	0	0	0
XPR036_PC3.311B_96H:L15	BRDN0001149199	FASTK	PC3	trt_xpr	-666	96 h	3	89	0.1548	0.1187	1	0	1	1	0	-666	-666	0	0	0
XPR036_PC3.311B_96H:L16	BRDN0001162371	MAP2K7	PC3	trt_xpr	-666	96 h	3	64	0.1762	0.107376	1	1	1	1	0	-666	-666	0	0	0
XPR036_PC3.311B_96H:L17	BRDN0001145290	ZAP70	PC3	trt_xpr	-666	96 h	3	165	0.3644	0.247962	1	1	1	1	0	-666	-666	0	0	0
XPR036_PC3.311B_96H:L19	BRDN0001148044	TRIO	PC3	trt_xpr	-666	96 h	3	141	0.1607	0.152221	1	0	1	1	0	-666	-666	0	0	0
XPR036_PC3.311B_96H:L23	BRDN0001147665	GK2	PC3	trt_xpr	-666	96 h	3	475	0.3177	0.392843	1	0	1	1	0	-666	-666	0	0	0
XPR036_PC3.311B_96H:M02	BRDN0001145208	PFKP	PC3	trt_xpr	-666	96 h	3	61	0.0702	0.0661817	1	0	1	1	0	-666	-666	0	0	0
XPR036_PC3.311B_96H:M05	BRDN0001147863	MAPK12	PC3	trt_xpr	-666	96 h	3	114	0.0961	0.105844	0	0	1	1	0	-666	-666	0	0	0
XPR036_PC3.311B_96H:M08	BRDN0001148092	MPP1	PC3	trt_xpr	-666	96 h	3	271	0.2472	0.26172	1	0	1	1	0	-666	-666	0	0	0
XPR036_PC3.311B_96H:M10	BRDN0001147045	PAK2	PC3	trt_xpr	-666	96 h	3	125	0.0332	0.0651245	1	0	1	1	0	-666	-666	0	0	0
XPR036_PC3.311B_96H:M11	BRDN0001144760	STK31	PC3	trt_xpr	-666	96 h	3	56	0.076	0.065957	0	0	1	1	0	-666	-666	0	0	0
XPR036_PC3.311B_96H:M15	BRDN0001147566	CSNK1G1	PC3	trt_xpr	-666	96 h	3	147	0.0686	0.101562	1	0	1	1	0	-666	-666	0	0	0
XPR036_PC3.311B_96H:M16	BRDN0001146623	TBRG4	PC3	trt_xpr	-666	96 h	3	148	0.247	0.193327	1	0	1	1	0	-666	-666	0	0	0
XPR036_PC3.311B_96H:M17	BRDN0001148109	TRPM6	PC3	trt_xpr	-666	96 h	3	52	0.0238	0.0355763	1	0	1	1	0	-666	-666	0	0	0
XPR036_PC3.311B_96H:M20	BRDN0001147860	AK9	PC3	trt_xpr	-666	96 h	3	81	0.149	0.111083	1	0	1	1	0	-666	-666	0	0	0
XPR036_PC3.311B_96H:M22	BRDN0001146840	LTK	PC3	trt_xpr	-666	96 h	3	129	0.1924	0.159301	0	0	1	1	0	-666	-666	0	0	0
XPR036_PC3.311B_96H:M23	BRDN0001145141	UCK1	PC3	trt_xpr	-666	96 h	3	206	0.0254	0.0730742	0	0	1	1	0	-666	-666	0	0	0
XPR036_PC3.311B_96H:M24	BRDN0001145284	SPEG	PC3	trt_xpr	-666	96 h	3	159	0.1974	0.179166	1	0	1	1	0	-666	-666	0	0	0
XPR036_PC3.311B_96H:N01	BRDN0001487112	GLYCTK	PC3	trt_xpr	-666	96 h	3	255	0.0993	0.16093	0	0	1	1	0	-666	-666	0	0	0
XPR036_PC3.311B_96H:N05	BRDN0001147559	PRPS2	PC3	trt_xpr	-666	96 h	3	88	0.0848	0.0873314	0	0	1	1	0	-666	-666	0	0	0
XPR036_PC3.311B_96H:N07	BRDN0001145273	LATS2	PC3	trt_xpr	-666	96 h	3	139	0.0859	0.110471	0	0	1	1	0	-666	-666	0	0	0
XPR036_PC3.311B_96H:N09	BRDN0001487105	ACVR2A	PC3	trt_xpr	-666	96 h	3	83	0.0107	0.030177	1	0	1	1	0	-666	-666	0	0	0
XPR036_PC3.311B_96H:N11	BRDN0001148841	EXOSC10	PC3	trt_xpr	-666	96 h	3	358	0.2918	0.326822	0	0	1	1	0	-666	-666	0	0	0
XPR036_PC3.311B_96H:N13	BRDN0001145543	FPGT-TNNI3K	PC3	trt_xpr	-666	96 h	3	150	0.1107	0.130308	0	0	1	1	0	-666	-666	0	0	0
XPR036_PC3.311B_96H:N15	BRDN0001149050	RPS6KA4	PC3	trt_xpr	-666	96 h	3	81	0.0218	0.0425335	1	0	1	1	0	-666	-666	0	0	0
XPR036_PC3.311B_96H:N19	BRDN0001145278	AK7	PC3	trt_xpr	-666	96 h	3	60	0.0534	0.05726	1	0	1	1	0	-666	-666	0	0	0
XPR036_PC3.311B_96H:N21	BRDN0001146451	COL4A3BP	PC3	trt_xpr	-666	96 h	3	123	0.0777	0.0988594	1	0	1	1	0	-666	-666	0	0	0
XPR036_PC3.311B_96H:N24	BRDN0001149529	SH3BP4	PC3	trt_xpr	-666	96 h	3	385	0.1223	0.219456	0	0	1	1	0	-666	-666	0	0	0
XPR036_PC3.311B_96H:O01	BRDN0001147464	DYRK2	PC3	trt_xpr	-666	96 h	3	228	0.1478	0.18565	1	0	1	1	0	-666	-666	0	0	0
XPR036_PC3.311B_96H:O02	BRDN0001146911	AK9	PC3	trt_xpr	-666	96 h	3	124	0.1346	0.130648	0	0	1	1	0	-666	-666	0	0	0
XPR036_PC3.311B_96H:O03	BRDN0001147971	SRPK1	PC3	trt_xpr	-666	96 h	3	129	0.0723	0.0976722	0	0	1	1	0	-666	-666	0	0	0
XPR036_PC3.311B_96H:O04	BRDN0001144940	PIP4K2C	PC3	trt_xpr	-666	96 h	3	160	0.1315	0.146654	1	0	1	1	0	-666	-666	0	0	0
XPR036_PC3.311B_96H:O05	BRDN0001145893	TRIM27	PC3	trt_xpr	-666	96 h	3	143	0.0864	0.112423	1	0	1	1	0	-666	-666	0	0	0
XPR036_PC3.311B_96H:O06	BRDN0001149167	CERKL	PC3	trt_xpr	-666	96 h	3	117	0.1025	0.110752	1	0	1	1	0	-666	-666	0	0	0
XPR036_PC3.311B_96H:O07	BRDN0001162405	MVK	PC3	trt_xpr	-666	96 h	3	344	0.0962	0.183923	1	0	1	1	0	-666	-666	0	0	0
XPR036_PC3.311B_96H:O08	BRDN0001147099	PRKD2	PC3	trt_xpr	-666	96 h	3	269	0.2909	0.282887	1	0	1	1	0	-666	-666	0	0	0
XPR036_PC3.311B_96H:O10	BRDN0001145035	MARK3	PC3	trt_xpr	-666	96 h	3	168	0.2401	0.203103	0	0	1	1	0	-666	-666	0	0	0
XPR036_PC3.311B_96H:O11	BRDN0001148035	CAMK1D	PC3	trt_xpr	-666	96 h	3	170	0.1814	0.177559	0	0	1	1	0	-666	-666	0	0	0
XPR036_PC3.311B_96H:O12	BRDN0001144918	GUCY2C	PC3	trt_xpr	-666	96 h	3	251	0.1942	0.223263	0	0	1	1	0	-666	-666	0	0	0
XPR036_PC3.311B_96H:O13	BRDN0001146686	CSNK1A1L	PC3	trt_xpr	-666	96 h	3	161	0.0645	0.103074	1	0	1	1	0	-666	-666	0	0	0
XPR036_PC3.311B_96H:O14	BRDN0001144843	MAP3K14	PC3	trt_xpr	-666	96 h	3	249	0.2998	0.276259	1	0	1	1	0	-666	-666	0	0	0
XPR036_PC3.311B_96H:O15	BRDN0001146427	RPS6KA5	PC3	trt_xpr	-666	96 h	3	246	0.2032	0.226057	1	0	1	1	0	-666	-666	0	0	0
XPR036_PC3.311B_96H:O16	BRDN0001144896	MAP3K14	PC3	trt_xpr	-666	96 h	3	140	0.1877	0.163916	1	0	1	1	0	-666	-666	0	0	0
XPR036_PC3.311B_96H:O17	BRDN0001147324	STK35	PC3	trt_xpr	-666	96 h	3	151	0.2257	0.186675	1	1	1	1	0	-666	-666	0	0	0
XPR036_PC3.311B_96H:O18	BRDN0001147851	PDGFRL	PC3	trt_xpr	-666	96 h	3	98	0.1652	0.128663	1	0	1	1	0	-666	-666	0	0	0
XPR036_PC3.311B_96H:O19	BRDN0001145935	ATP23	PC3	trt_xpr	-666	96 h	3	150	0.0926	0.119142	1	0	1	1	0	-666	-666	0	0	0
XPR036_PC3.311B_96H:O20	BRDN0001148067	LTK	PC3	trt_xpr	-666	96 h	3	220	0.0663	0.122078	0	0	1	1	0	-666	-666	0	0	0
XPR036_PC3.311B_96H:O21	BRDN0001148597	PRKACG	PC3	trt_xpr	-666	96 h	3	256	0.0548	0.119718	0	0	1	1	0	-666	-666	0	0	0
XPR036_PC3.311B_96H:O22	BRDN0001148039	ITPKC	PC3	trt_xpr	-666	96 h	3	311	0.0515	0.128018	0	0	1	1	0	-666	-666	0	0	0
XPR036_PC3.311B_96H:O23	BRDN0001162275	DGKQ	PC3	trt_xpr	-666	96 h	3	160	0.0753	0.111021	0	0	1	1	0	-666	-666	0	0	0
XPR036_PC3.311B_96H:P01	BRDN0001148581	AK8	PC3	trt_xpr	-666	96 h	3	183	0.1524	0.168859	0	0	1	1	0	-666	-666	0	0	0
XPR036_PC3.311B_96H:P06	BRDN0001146763	GSK3B	PC3	trt_xpr	-666	96 h	3	167	0.2843	0.220318	1	0	1	1	0	-666	-666	0	0	0
XPR036_PC3.311B_96H:P07	BRDN0001145911	TAF1	PC3	trt_xpr	-666	96 h	3	201	0.124	0.159663	1	0	1	1	0	-666	-666	0	0	0
XPR036_PC3.311B_96H:P09	BRDN0001144730	PGK1	PC3	trt_xpr	-666	96 h	3	165	0.2101	0.18826	1	0	1	1	0	-666	-666	0	0	0
XPR036_PC3.311B_96H:P12	BRDN0001149414	AKT1	PC3	trt_xpr	-666	96 h	3	143	0.1515	0.148858	1	0	1	1	0	-666	-666	0	0	0
XPR036_PC3.311B_96H:P17	BRDN0001487064	TSSK3	PC3	trt_xpr	-666	96 h	3	144	0.1794	0.162511	1	0	1	1	0	-666	-666	0	0	0
XPR036_PC3.311B_96H:P18	BRDN0001147582	ABL1	PC3	trt_xpr	-666	96 h	3	408	0.1234	0.226907	1	0	1	1	0	-666	-666	0	0	0
XPR036_PC3.311B_96H:P20	BRDN0001146121	IPMK	PC3	trt_xpr	-666	96 h	3	375	0.0353	0.116378	1	0	1	1	0	-666	-666	0	0	0
XPR036_PC3.311B_96H:P21	BRDN0001147508	PXK	PC3	trt_xpr	-666	96 h	3	272	0.052	0.120315	1	0	1	1	0	-666	-666	0	0	0
XPR036_PC3.311B_96H:P23	BRDN0001148014	CKM	PC3	trt_xpr	-666	96 h	3	228	0.0734	0.130849	1	0	1	1	0	-666	-666	0	0	0
XPR036_PC3.311B_96H:P24	BRDN0001146322	FASTKD3	PC3	trt_xpr	-666	96 h	3	255	0.187	0.220836	0	0	1	1	0	-666	-666	0	0	0
XPR036_U251MG.311_96H:A05	BRDN0001162290	DAPK3	U251MG	trt_xpr	-666	96 h	3	91	0.1661	0.124313	1	0	1	1	0	-666	-666	0	0	0
XPR036_U251MG.311_96H:A07	BRDN0001148893	ICK	U251MG	trt_xpr	-666	96 h	3	48	0.1664	0.0903766	1	0	1	1	0	-666	-666	0	0	0
XPR036_U251MG.311_96H:A08	BRDN0001066740	TP53RK	U251MG	trt_xpr	-666	96 h	3	137	0.1475	0.143728	1	0	1	1	0	-666	-666	0	0	0
XPR036_U251MG.311_96H:A09	BRDN0001477918	DGKZ	U251MG	trt_xpr	-666	96 h	3	281	0.5405	0.394081	1	1	1	1	0	-666	-666	0	0	0
XPR036_U251MG.311_96H:A11	BRDN0001484951	PGRMC1	U251MG	trt_xpr	-666	96 h	3	176	0.3748	0.259721	1	1	1	1	0	-666	-666	0	0	0
XPR036_U251MG.311_96H:A12	BRDN0001147882	PAPSS1	U251MG	trt_xpr	-666	96 h	3	117	0.2512	0.17336	0	0	1	1	0	-666	-666	0	0	0
XPR036_U251MG.311_96H:A13	BRDN0001149492	PRKACG	U251MG	trt_xpr	-666	96 h	3	84	0.1272	0.104525	1	0	1	1	0	-666	-666	0	0	0
XPR036_U251MG.311_96H:A14	BRDN0001146136	PFKP	U251MG	trt_xpr	-666	96 h	3	195	0.1753	0.18698	0	0	1	1	0	-666	-666	0	0	0
XPR036_U251MG.311_96H:A16	BRDN0001145881	PRKD2	U251MG	trt_xpr	-666	96 h	3	209	0.4516	0.31065	1	0	1	1	0	-666	-666	0	0	0
XPR036_U251MG.311_96H:A17	BRDN0001052660	SGK1	U251MG	trt_xpr	-666	96 h	3	153	0.309	0.21988	1	1	1	1	0	-666	-666	0	0	0
XPR036_U251MG.311_96H:A18	BRDN0000735501	MAP4K1	U251MG	trt_xpr	-666	96 h	3	94	0.2464	0.153879	1	0	1	1	0	-666	-666	0	0	0
XPR036_U251MG.311_96H:A19	BRDN0001146211	RPS6KA5	U251MG	trt_xpr	-666	96 h	3	116	0.2314	0.165686	0	0	1	1	0	-666	-666	0	0	0
XPR036_U251MG.311_96H:A21	BRDN0001146981	ALPK2	U251MG	trt_xpr	-666	96 h	2	111	0.359	0.201844	0	0	1	1	0	-666	-666	0	0	0
XPR036_U251MG.311_96H:A22	BRDN0001145818	PRKAR2A	U251MG	trt_xpr	-666	96 h	3	113	0.2671	0.175687	1	1	1	1	0	-666	-666	0	0	0
XPR036_U251MG.311_96H:A23	BRDN0001145924	DTYMK	U251MG	trt_xpr	-666	96 h	3	157	0.3458	0.2356	1	0	1	1	0	-666	-666	0	0	0
XPR036_U251MG.311_96H:A24	BRDN0001149063	RIOK1	U251MG	trt_xpr	-666	96 h	3	137	0.3356	0.216812	1	0	1	1	0	-666	-666	0	0	0
XPR036_U251MG.311_96H:B06	BRDN0001480763	GJB2	U251MG	trt_xpr	-666	96 h	3	62	0.1207	0.0874863	1	0	1	1	0	-666	-666	0	0	0
XPR036_U251MG.311_96H:B07	BRDN0001487141	TRIO	U251MG	trt_xpr	-666	96 h	3	67	0.2221	0.123359	1	1	1	1	0	-666	-666	0	0	0
XPR036_U251MG.311_96H:B08	BRDN0001146235	FASTKD3	U251MG	trt_xpr	-666	96 h	3	92	0.1063	0.100004	1	0	1	1	0	-666	-666	0	0	0
XPR036_U251MG.311_96H:B13	BRDN0001481712	KCNK4	U251MG	trt_xpr	-666	96 h	3	51	0.08	0.0646086	1	0	1	1	0	-666	-666	0	0	0
XPR036_U251MG.311_96H:B14	BRDN0001487076	NADK	U251MG	trt_xpr	-666	96 h	3	59	0.1058	0.0798897	1	0	1	1	0	-666	-666	0	0	0
XPR036_U251MG.311_96H:B15	BRDN0001147222	LATS2	U251MG	trt_xpr	-666	96 h	3	194	0.1619	0.179229	1	0	1	1	0	-666	-666	0	0	0
XPR036_U251MG.311_96H:B17	BRDN0001147254	COL4A3BP	U251MG	trt_xpr	-666	96 h	3	71	0.3155	0.151346	1	0	1	1	0	-666	-666	0	0	0
XPR036_U251MG.311_96H:B18	BRDN0001149502	SH3BP4	U251MG	trt_xpr	-666	96 h	3	132	0.0949	0.113184	1	0	1	1	0	-666	-666	0	0	0
XPR036_U251MG.311_96H:B19	BRDN0001149056	ALDH18A1	U251MG	trt_xpr	-666	96 h	3	358	0.6073	0.471475	1	1	1	1	0	-666	-666	0	0	0
XPR036_U251MG.311_96H:B20	BRDN0001485434	CCL3	U251MG	trt_xpr	-666	96 h	3	221	0.4926	0.333635	1	1	1	1	0	-666	-666	0	0	0
XPR036_U251MG.311_96H:B22	BRDN0001485487	ALOX15B	U251MG	trt_xpr	-666	96 h	3	114	0.3846	0.211728	1	0	1	1	0	-666	-666	0	0	0
XPR036_U251MG.311_96H:B24	BRDN0001485784	GABRR1	U251MG	trt_xpr	-666	96 h	3	205	0.4466	0.305959	1	1	1	1	0	-666	-666	0	0	0
XPR036_U251MG.311_96H:C02	BRDN0001488772	PHGDH	U251MG	trt_xpr	-666	96 h	3	220	0.5	0.335375	1	0	1	1	0	-666	-666	0	0	0
XPR036_U251MG.311_96H:C03	BRDN0001146785	ICK	U251MG	trt_xpr	-666	96 h	3	237	0.4015	0.311908	1	0	1	1	0	-666	-666	0	0	0
XPR036_U251MG.311_96H:C04	BRDN0001145164	PIP5K1C	U251MG	trt_xpr	-666	96 h	3	121	0.2427	0.173282	1	1	1	1	0	-666	-666	0	0	0
XPR036_U251MG.311_96H:C05	BRDN0001148186	ATP23	U251MG	trt_xpr	-666	96 h	3	145	0.2368	0.187353	1	0	1	1	0	-666	-666	0	0	0
XPR036_U251MG.311_96H:C06	BRDN0001148207	AK4	U251MG	trt_xpr	-666	96 h	3	57	0.0304	0.0421162	1	0	1	1	0	-666	-666	0	0	0
XPR036_U251MG.311_96H:C08	BRDN0001147646	MAP3K21	U251MG	trt_xpr	-666	96 h	3	48	0.1541	0.0869764	1	0	1	1	0	-666	-666	0	0	0
XPR036_U251MG.311_96H:C10	BRDN0001162566	XYLB	U251MG	trt_xpr	-666	96 h	3	69	0.1653	0.108004	1	0	1	1	0	-666	-666	0	0	0
XPR036_U251MG.311_96H:C13	BRDN0001146949	CSNK1G1	U251MG	trt_xpr	-666	96 h	3	323	0.4233	0.373885	1	0	1	1	0	-666	-666	0	0	0
XPR036_U251MG.311_96H:C14	BRDN0001146650	IRAK2	U251MG	trt_xpr	-666	96 h	3	35	0.1183	0.0650797	1	0	1	1	0	-666	-666	0	0	0
XPR036_U251MG.311_96H:C15	BRDN0001147025	DGKZ	U251MG	trt_xpr	-666	96 h	3	67	0.1812	0.11142	1	0	1	1	0	-666	-666	0	0	0
XPR036_U251MG.311_96H:C16	BRDN0001144926	PRKAR2A	U251MG	trt_xpr	-666	96 h	3	89	0.2369	0.146829	1	1	1	1	0	-666	-666	0	0	0
XPR036_U251MG.311_96H:C17	BRDN0001145087	SRPK1	U251MG	trt_xpr	-666	96 h	3	101	0.2027	0.144698	1	0	1	1	0	-666	-666	0	0	0
XPR036_U251MG.311_96H:C18	BRDN0001162276	TBRG4	U251MG	trt_xpr	-666	96 h	3	99	0.0857	0.0931409	1	0	1	1	0	-666	-666	0	0	0
XPR036_U251MG.311_96H:C21	BRDN0001146678	EPHA7	U251MG	trt_xpr	-666	96 h	3	103	0.3498	0.191949	1	1	1	1	0	-666	-666	0	0	0
XPR036_U251MG.311_96H:C22	BRDN0001148032	MARK2	U251MG	trt_xpr	-666	96 h	3	108	0.2695	0.172519	1	1	1	1	0	-666	-666	0	0	0
XPR036_U251MG.311_96H:C23	BRDN0001144972	CSNK1G3	U251MG	trt_xpr	-666	96 h	3	93	0.2218	0.145236	1	0	1	1	0	-666	-666	0	0	0
XPR036_U251MG.311_96H:C24	BRDN0001145844	MAP3K21	U251MG	trt_xpr	-666	96 h	3	229	0.4142	0.311421	1	0	1	1	0	-666	-666	0	0	0
XPR036_U251MG.311_96H:D03	BRDN0001147448	GLYCTK	U251MG	trt_xpr	-666	96 h	3	125	0.2422	0.17595	1	1	1	1	0	-666	-666	0	0	0
XPR036_U251MG.311_96H:D05	BRDN0001487426	PNP	U251MG	trt_xpr	-666	96 h	3	309	0.5122	0.40227	1	1	1	1	0	-666	-666	0	0	0
XPR036_U251MG.311_96H:D07	BRDN0001149163	DGKH	U251MG	trt_xpr	-666	96 h	3	137	0.3222	0.212433	1	0	1	1	0	-666	-666	0	0	0
XPR036_U251MG.311_96H:D09	BRDN0001145704	GRK3	U251MG	trt_xpr	-666	96 h	3	158	0.2646	0.206747	1	0	1	1	0	-666	-666	0	0	0
XPR036_U251MG.311_96H:D10	BRDN0001484556	RPL19	U251MG	trt_xpr	-666	96 h	3	350	0.575	0.453613	1	1	1	1	0	-666	-666	0	0	0
XPR036_U251MG.311_96H:D15	BRDN0001147076	KSR1	U251MG	trt_xpr	-666	96 h	3	217	0.3802	0.290461	1	1	1	1	0	-666	-666	0	0	0
XPR036_U251MG.311_96H:D19	BRDN0001145436	PRPS2	U251MG	trt_xpr	-666	96 h	3	72	0.3145	0.15216	1	0	1	1	0	-666	-666	0	0	0
XPR036_U251MG.311_96H:D22	BRDN0001146934	MAGI1	U251MG	trt_xpr	-666	96 h	3	64	0.2387	0.12498	1	0	1	1	0	-666	-666	0	0	0
XPR036_U251MG.311_96H:D23	BRDN0001147420	PIP5K1A	U251MG	trt_xpr	-666	96 h	3	336	0.4931	0.411606	1	1	1	1	0	-666	-666	0	0	0
XPR036_U251MG.311_96H:E01	BRDN0001145295	CAMK1	U251MG	trt_xpr	-666	96 h	3	172	0.381	0.258871	1	1	1	1	0	-666	-666	0	0	0
XPR036_U251MG.311_96H:E02	BRDN0001147219	CROT	U251MG	trt_xpr	-666	96 h	3	123	0.2937	0.192192	1	1	1	1	0	-666	-666	0	0	0
XPR036_U251MG.311_96H:E03	BRDN0001148371	MUSK	U251MG	trt_xpr	-666	96 h	3	103	0.274	0.169874	1	0	1	1	0	-666	-666	0	0	0
XPR036_U251MG.311_96H:E04	BRDN0001483052	ADH1C	U251MG	trt_xpr	-666	96 h	3	129	0.2225	0.171322	1	0	1	1	0	-666	-666	0	0	0
XPR036_U251MG.311_96H:E06	BRDN0001148251	CLK2	U251MG	trt_xpr	-666	96 h	3	88	0.1461	0.11467	1	0	1	1	0	-666	-666	0	0	0
XPR036_U251MG.311_96H:E07	BRDN0001145766	EPHA7	U251MG	trt_xpr	-666	96 h	3	133	0.344	0.216288	0	0	1	1	0	-666	-666	0	0	0
XPR036_U251MG.311_96H:E08	BRDN0001146226	SEPHS2	U251MG	trt_xpr	-666	96 h	3	144	0.4517	0.257903	1	1	1	1	0	-666	-666	0	0	0
XPR036_U251MG.311_96H:E09	BRDN0001052211	EPHB2	U251MG	trt_xpr	-666	96 h	3	105	0.3931	0.205447	1	0	1	1	0	-666	-666	0	0	0
XPR036_U251MG.311_96H:E10	BRDN0001146359	NEK4	U251MG	trt_xpr	-666	96 h	3	124	0.0477	0.0777647	0	0	1	1	0	-666	-666	0	0	0
XPR036_U251MG.311_96H:E11	BRDN0001162561	CDC42BPG	U251MG	trt_xpr	-666	96 h	3	409	0.4237	0.420942	1	0	1	1	0	-666	-666	0	0	0
XPR036_U251MG.311_96H:E12	BRDN0001146809	PRKAR1A	U251MG	trt_xpr	-666	96 h	3	198	0.3072	0.249377	1	0	1	1	0	-666	-666	0	0	0
XPR036_U251MG.311_96H:E13	BRDN0001149408	HASPIN	U251MG	trt_xpr	-666	96 h	3	82	0.2369	0.140937	1	0	1	1	0	-666	-666	0	0	0
XPR036_U251MG.311_96H:E14	BRDN0001149433	ITPKC	U251MG	trt_xpr	-666	96 h	3	55	0.1635	0.095903	1	0	1	1	0	-666	-666	0	0	0
XPR036_U251MG.311_96H:E15	BRDN0001146993	CSNK2B	U251MG	trt_xpr	-666	96 h	3	73	0.2603	0.139377	1	1	1	1	0	-666	-666	0	0	0
XPR036_U251MG.311_96H:E16	BRDN0001148191	CERKL	U251MG	trt_xpr	-666	96 h	3	116	0.1058	0.112032	1	0	1	1	0	-666	-666	0	0	0
XPR036_U251MG.311_96H:E19	BRDN0001149060	DYRK2	U251MG	trt_xpr	-666	96 h	3	350	0.5359	0.437951	1	1	1	1	0	-666	-666	0	0	0
XPR036_U251MG.311_96H:E20	BRDN0001148338	PIP4K2C	U251MG	trt_xpr	-666	96 h	3	199	0.46	0.305949	1	1	1	1	0	-666	-666	0	0	0
XPR036_U251MG.311_96H:E22	BRDN0001145668	SPEG	U251MG	trt_xpr	-666	96 h	3	310	0.6483	0.453301	1	1	1	1	0	-666	-666	0	0	0
XPR036_U251MG.311_96H:E24	BRDN0001146488	CDK10	U251MG	trt_xpr	-666	96 h	3	178	0.2781	0.224974	1	0	1	1	0	-666	-666	0	0	0
XPR036_U251MG.311_96H:F01	BRDN0001487057	PINK1	U251MG	trt_xpr	-666	96 h	3	145	0.3766	0.236284	1	1	1	1	0	-666	-666	0	0	0
XPR036_U251MG.311_96H:F02	BRDN0001482258	GJA4	U251MG	trt_xpr	-666	96 h	3	150	0.3218	0.222158	1	1	1	1	0	-666	-666	0	0	0
XPR036_U251MG.311_96H:F03	BRDN0001146828	BRSK2	U251MG	trt_xpr	-666	96 h	3	165	0.33	0.23595	1	1	1	1	0	-666	-666	0	0	0
XPR036_U251MG.311_96H:F05	BRDN0001148259	NME2	U251MG	trt_xpr	-666	96 h	3	78	0.1954	0.124826	1	0	1	1	0	-666	-666	0	0	0
XPR036_U251MG.311_96H:F07	BRDN0001487158	GRK3	U251MG	trt_xpr	-666	96 h	3	105	0.2441	0.161884	1	0	1	1	0	-666	-666	0	0	0
XPR036_U251MG.311_96H:F11	BRDN0001144738	FASTK	U251MG	trt_xpr	-666	96 h	3	80	0.2544	0.144265	1	0	1	1	0	-666	-666	0	0	0
XPR036_U251MG.311_96H:F14	BRDN0001147240	NADK2	U251MG	trt_xpr	-666	96 h	3	81	0.3236	0.163705	1	0	1	1	0	-666	-666	0	0	0
XPR036_U251MG.311_96H:F15	BRDN0001481163	POLE2	U251MG	trt_xpr	-666	96 h	3	91	0.2032	0.137513	1	1	1	1	0	-666	-666	0	0	0
XPR036_U251MG.311_96H:F17	BRDN0001144740	CDK18	U251MG	trt_xpr	-666	96 h	3	87	0.2304	0.143163	1	0	1	1	0	-666	-666	0	0	0
XPR036_U251MG.311_96H:F19	BRDN0001145991	GK2	U251MG	trt_xpr	-666	96 h	3	67	0.2951	0.142195	1	0	1	1	0	-666	-666	0	0	0
XPR036_U251MG.311_96H:F20	BRDN0001482925	L3MBTL3	U251MG	trt_xpr	-666	96 h	3	69	0.1524	0.103676	1	0	1	1	0	-666	-666	0	0	0
XPR036_U251MG.311_96H:F21	BRDN0001148209	RPS6KL1	U251MG	trt_xpr	-666	96 h	3	229	0.4221	0.314372	0	0	1	1	0	-666	-666	0	0	0
XPR036_U251MG.311_96H:F24	BRDN0001487051	LRGUK	U251MG	trt_xpr	-666	96 h	3	149	0.34	0.227607	1	1	1	1	0	-666	-666	0	0	0
XPR036_U251MG.311_96H:G01	BRDN0000584985	SRPK3	U251MG	trt_xpr	-666	96 h	3	236	0.5061	0.34946	1	1	1	1	0	-666	-666	0	0	0
XPR036_U251MG.311_96H:G02	BRDN0001145542	MARK2	U251MG	trt_xpr	-666	96 h	3	120	0.3295	0.201076	1	1	1	1	0	-666	-666	0	0	0
XPR036_U251MG.311_96H:G05	BRDN0001147060	DGKG	U251MG	trt_xpr	-666	96 h	3	215	0.4262	0.306084	1	1	1	1	0	-666	-666	0	0	0
XPR036_U251MG.311_96H:G08	BRDN0001147058	IP6K3	U251MG	trt_xpr	-666	96 h	3	68	0.0743	0.0718658	1	0	1	1	0	-666	-666	0	0	0
XPR036_U251MG.311_96H:G09	BRDN0001147818	HIPK4	U251MG	trt_xpr	-666	96 h	3	58	0.1249	0.0860517	1	0	1	1	0	-666	-666	0	0	0
XPR036_U251MG.311_96H:G10	BRDN0001148427	PFKFB1	U251MG	trt_xpr	-666	96 h	3	72	0.1535	0.106309	1	1	1	1	0	-666	-666	0	0	0
XPR036_U251MG.311_96H:G12	BRDN0001148263	CLK2	U251MG	trt_xpr	-666	96 h	3	91	0.2201	0.143107	1	1	1	1	0	-666	-666	0	0	0
XPR036_U251MG.311_96H:G13	BRDN0001486195	PARP1	U251MG	trt_xpr	-666	96 h	3	146	0.3253	0.220381	1	0	1	1	0	-666	-666	0	0	0
XPR036_U251MG.311_96H:G17	BRDN0001054778	CAMK1	U251MG	trt_xpr	-666	96 h	3	135	0.3924	0.232729	1	1	1	1	0	-666	-666	0	0	0
XPR036_U251MG.311_96H:G21	BRDN0001145707	CAMK1D	U251MG	trt_xpr	-666	96 h	3	122	0.3388	0.205592	0	0	1	1	0	-666	-666	0	0	0
XPR036_U251MG.311_96H:G22	BRDN0001146930	IRAK3	U251MG	trt_xpr	-666	96 h	3	205	0.4172	0.295702	1	1	1	1	0	-666	-666	0	0	0
XPR036_U251MG.311_96H:G23	BRDN0001148156	SRPK3	U251MG	trt_xpr	-666	96 h	3	164	0.4616	0.278207	1	1	1	1	0	-666	-666	0	0	0
XPR036_U251MG.311_96H:G24	BRDN0001482548	ADH1C	U251MG	trt_xpr	-666	96 h	3	176	0.2797	0.224362	1	0	1	1	0	-666	-666	0	0	0
XPR036_U251MG.311_96H:H01	BRDN0001162182	EEF2K	U251MG	trt_xpr	-666	96 h	3	109	0.3077	0.185175	1	1	1	1	0	-666	-666	0	0	0
XPR036_U251MG.311_96H:H02	BRDN0001481572	RPL19	U251MG	trt_xpr	-666	96 h	3	361	0.566	0.457098	1	1	1	1	0	-666	-666	0	0	0
XPR036_U251MG.311_96H:H03	BRDN0001146490	ROR2	U251MG	trt_xpr	-666	96 h	3	102	0.2707	0.168028	1	0	1	1	0	-666	-666	0	0	0
XPR036_U251MG.311_96H:H06	BRDN0001487069	IPMK	U251MG	trt_xpr	-666	96 h	3	58	0.1791	0.103069	1	0	1	1	0	-666	-666	0	0	0
XPR036_U251MG.311_96H:H08	BRDN0001487067	INSRR	U251MG	trt_xpr	-666	96 h	3	99	0.3175	0.179261	1	1	1	1	0	-666	-666	0	0	0
XPR036_U251MG.311_96H:H09	BRDN0001146792	PKN3	U251MG	trt_xpr	-666	96 h	3	63	0.1543	0.0997013	1	0	1	1	0	-666	-666	0	0	0
XPR036_U251MG.311_96H:H10	BRDN0001480680	MAN1B1	U251MG	trt_xpr	-666	96 h	3	51	0.1729	0.094944	1	1	1	1	0	-666	-666	0	0	0
XPR036_U251MG.311_96H:H13	BRDN0001145953	EEF2K	U251MG	trt_xpr	-666	96 h	3	131	0.3392	0.213148	1	0	1	1	0	-666	-666	0	0	0
XPR036_U251MG.311_96H:H15	BRDN0001146747	PKN3	U251MG	trt_xpr	-666	96 h	3	195	0.3773	0.274283	1	1	1	1	0	-666	-666	0	0	0
XPR036_U251MG.311_96H:H16	BRDN0001481218	ATF1	U251MG	trt_xpr	-666	96 h	3	155	0.2978	0.217247	1	1	1	1	0	-666	-666	0	0	0
XPR036_U251MG.311_96H:H17	BRDN0001487093	AAK1	U251MG	trt_xpr	-666	96 h	3	81	0.2739	0.15062	1	1	1	1	0	-666	-666	0	0	0
XPR036_U251MG.311_96H:H21	BRDN0001487089	NME2	U251MG	trt_xpr	-666	96 h	3	250	0.4701	0.346671	1	1	1	1	0	-666	-666	0	0	0
XPR036_U251MG.311_96H:H23	BRDN0001487159	LMTK3	U251MG	trt_xpr	-666	96 h	3	95	0.2426	0.153512	1	0	1	1	0	-666	-666	0	0	0
XPR036_U251MG.311_96H:H24	BRDN0001481109	L3MBTL3	U251MG	trt_xpr	-666	96 h	3	98	0.2948	0.171868	1	0	1	1	0	-666	-666	0	0	0
XPR036_U251MG.311_96H:I01	BRDN0001145017	DGKG	U251MG	trt_xpr	-666	96 h	3	208	0.3306	0.265146	1	1	1	1	0	-666	-666	0	0	0
XPR036_U251MG.311_96H:I02	BRDN0001146308	GRK4	U251MG	trt_xpr	-666	96 h	3	129	0.2536	0.182879	1	0	1	1	0	-666	-666	0	0	0
XPR036_U251MG.311_96H:I03	BRDN0001149268	MLKL	U251MG	trt_xpr	-666	96 h	3	226	0.5551	0.358168	1	1	1	1	0	-666	-666	0	0	0
XPR036_U251MG.311_96H:I05	BRDN0001147833	DAPK3	U251MG	trt_xpr	-666	96 h	3	87	0.1841	0.127961	1	0	1	1	0	-666	-666	0	0	0
XPR036_U251MG.311_96H:I06	BRDN0001145863	PFKFB2	U251MG	trt_xpr	-666	96 h	3	280	0.5684	0.403398	1	0	1	1	0	-666	-666	0	0	0
XPR036_U251MG.311_96H:I07	BRDN0001144989	TRPM6	U251MG	trt_xpr	-666	96 h	3	48	0.0917	0.0671017	1	0	1	1	0	-666	-666	0	0	0
XPR036_U251MG.311_96H:I08	BRDN0001149151	CARD11	U251MG	trt_xpr	-666	96 h	3	51	0.2123	0.105207	1	1	1	1	0	-666	-666	0	0	0
XPR036_U251MG.311_96H:I09	BRDN0001146404	PAN3	U251MG	trt_xpr	-666	96 h	3	227	0.5791	0.366636	1	0	1	1	0	-666	-666	0	0	0
XPR036_U251MG.311_96H:I10	BRDN0001148165	CDKL2	U251MG	trt_xpr	-666	96 h	3	67	0.1944	0.115408	1	1	1	1	0	-666	-666	0	0	0
XPR036_U251MG.311_96H:I11	BRDN0001147404	DTYMK	U251MG	trt_xpr	-666	96 h	3	156	0.3123	0.223177	1	1	1	1	0	-666	-666	0	0	0
XPR036_U251MG.311_96H:I12	BRDN0001147864	SEPHS2	U251MG	trt_xpr	-666	96 h	3	190	0.4389	0.292017	1	0	1	1	0	-666	-666	0	0	0
XPR036_U251MG.311_96H:I13	BRDN0001149307	TRIM27	U251MG	trt_xpr	-666	96 h	3	66	0.1805	0.110358	1	1	1	1	0	-666	-666	0	0	0
XPR036_U251MG.311_96H:I14	BRDN0001145617	GRK4	U251MG	trt_xpr	-666	96 h	3	75	0.2247	0.131263	1	0	1	1	0	-666	-666	0	0	0
XPR036_U251MG.311_96H:I15	BRDN0001148561	TPK1	U251MG	trt_xpr	-666	96 h	3	71	0.2432	0.132862	1	0	1	1	0	-666	-666	0	0	0
XPR036_U251MG.311_96H:I16	BRDN0001148074	PAK2	U251MG	trt_xpr	-666	96 h	3	78	0.2311	0.135753	1	1	1	1	0	-666	-666	0	0	0
XPR036_U251MG.311_96H:I20	BRDN0001146805	MARK3	U251MG	trt_xpr	-666	96 h	3	77	0.247	0.139458	1	0	1	1	0	-666	-666	0	0	0
XPR036_U251MG.311_96H:I21	BRDN0001149338	HIPK4	U251MG	trt_xpr	-666	96 h	3	43	0.1751	0.08773	1	0	1	1	0	-666	-666	0	0	0
XPR036_U251MG.311_96H:I23	BRDN0001145367	DGKQ	U251MG	trt_xpr	-666	96 h	3	139	0.48	0.261199	1	0	1	1	0	-666	-666	0	0	0
XPR036_U251MG.311_96H:I24	BRDN0001146908	XYLB	U251MG	trt_xpr	-666	96 h	3	151	0.3585	0.235279	1	0	1	1	0	-666	-666	0	0	0
XPR036_U251MG.311_96H:J01	BRDN0001146869	KSR1	U251MG	trt_xpr	-666	96 h	3	128	0.1817	0.154221	1	0	1	1	0	-666	-666	0	0	0
XPR036_U251MG.311_96H:J05	BRDN0001147885	TTBK2	U251MG	trt_xpr	-666	96 h	3	125	0.3186	0.20179	0	0	1	1	0	-666	-666	0	0	0
XPR036_U251MG.311_96H:J06	BRDN0001482178	GJB2	U251MG	trt_xpr	-666	96 h	3	218	0.4259	0.308124	1	0	1	1	0	-666	-666	0	0	0
XPR036_U251MG.311_96H:J09	BRDN0001145444	ALDH18A1	U251MG	trt_xpr	-666	96 h	3	363	0.5762	0.462453	1	1	1	1	0	-666	-666	0	0	0
XPR036_U251MG.311_96H:J10	BRDN0001479773	KCNS3	U251MG	trt_xpr	-666	96 h	3	52	0.1299	0.0831172	1	0	1	1	0	-666	-666	0	0	0
XPR036_U251MG.311_96H:J11	BRDN0001148374	ACVR2A	U251MG	trt_xpr	-666	96 h	3	105	0.1526	0.128001	1	0	1	1	0	-666	-666	0	0	0
XPR036_U251MG.311_96H:J13	BRDN0001487095	SIK1	U251MG	trt_xpr	-666	96 h	3	61	0.2498	0.124818	1	1	1	1	0	-666	-666	0	0	0
XPR036_U251MG.311_96H:J14	BRDN0001479950	AFG3L2	U251MG	trt_xpr	-666	96 h	3	163	0.363	0.245981	1	1	1	1	0	-666	-666	0	0	0
XPR036_U251MG.311_96H:J19	BRDN0001487092	PTK7	U251MG	trt_xpr	-666	96 h	3	92	0.3	0.167998	1	1	1	1	0	-666	-666	0	0	0
XPR036_U251MG.311_96H:J21	BRDN0001487049	PGK1	U251MG	trt_xpr	-666	96 h	3	117	0.361	0.207808	1	1	1	1	0	-666	-666	0	0	0
XPR036_U251MG.311_96H:J22	BRDN0001146368	C17ORF75	U251MG	trt_xpr	-666	96 h	3	131	0.3819	0.226162	1	1	1	1	0	-666	-666	0	0	0
XPR036_U251MG.311_96H:K01	BRDN0001144936	NEK3	U251MG	trt_xpr	-666	96 h	3	95	0.1041	0.100544	1	0	1	1	0	-666	-666	0	0	0
XPR036_U251MG.311_96H:K02	BRDN0001145005	KALRN	U251MG	trt_xpr	-666	96 h	3	193	0.2737	0.232408	1	0	1	1	0	-666	-666	0	0	0
XPR036_U251MG.311_96H:K05	BRDN0001149475	TPK1	U251MG	trt_xpr	-666	96 h	3	178	0.2365	0.207481	1	0	1	1	0	-666	-666	0	0	0
XPR036_U251MG.311_96H:K06	BRDN0001487795	PGRMC1	U251MG	trt_xpr	-666	96 h	3	49	0.1335	0.0817775	1	0	1	1	0	-666	-666	0	0	0
XPR036_U251MG.311_96H:K07	BRDN0001148311	FN3K	U251MG	trt_xpr	-666	96 h	3	255	0.5524	0.379502	1	0	1	1	0	-666	-666	0	0	0
XPR036_U251MG.311_96H:K08	BRDN0001144919	RIOK1	U251MG	trt_xpr	-666	96 h	3	324	0.0658	0.147643	0	0	1	1	0	-666	-666	0	0	0
XPR036_U251MG.311_96H:K09	BRDN0001480501	CDK9	U251MG	trt_xpr	-666	96 h	3	299	0.6629	0.450177	1	1	1	1	0	-666	-666	0	0	0
XPR036_U251MG.311_96H:K10	BRDN0001149326	MPP1	U251MG	trt_xpr	-666	96 h	3	50	0.1368	0.08362	1	0	1	1	0	-666	-666	0	0	0
XPR036_U251MG.311_96H:K11	BRDN0001147766	CSNK2B	U251MG	trt_xpr	-666	96 h	3	95	0.2385	0.152219	1	1	1	1	0	-666	-666	0	0	0
XPR036_U251MG.311_96H:K13	BRDN0001149409	STK35	U251MG	trt_xpr	-666	96 h	3	47	0.1075	0.0718738	1	0	1	1	0	-666	-666	0	0	0
XPR036_U251MG.311_96H:K14	BRDN0001146329	PRKAR1A	U251MG	trt_xpr	-666	96 h	3	56	0.191	0.104587	1	0	1	1	0	-666	-666	0	0	0
XPR036_U251MG.311_96H:K15	BRDN0001148047	FN3K	U251MG	trt_xpr	-666	96 h	3	303	0.6082	0.434092	1	1	1	1	0	-666	-666	0	0	0
XPR036_U251MG.311_96H:K16	BRDN0001145512	PAPSS1	U251MG	trt_xpr	-666	96 h	3	70	0.1731	0.111297	1	0	1	1	0	-666	-666	0	0	0
XPR036_U251MG.311_96H:K17	BRDN0001146333	ALPK2	U251MG	trt_xpr	-666	96 h	3	206	0.548	0.339756	1	1	1	1	0	-666	-666	0	0	0
XPR036_U251MG.311_96H:K18	BRDN0001145808	CDK10	U251MG	trt_xpr	-666	96 h	3	112	0.4218	0.219778	1	1	1	1	0	-666	-666	0	0	0
XPR036_U251MG.311_96H:K19	BRDN0001145992	CSNK1A1L	U251MG	trt_xpr	-666	96 h	3	44	0.2756	0.111345	1	1	1	1	0	-666	-666	0	0	0
XPR036_U251MG.311_96H:K21	BRDN0001146183	CSNK1G3	U251MG	trt_xpr	-666	96 h	3	186	0.4636	0.296932	1	1	1	1	0	-666	-666	0	0	0
XPR036_U251MG.311_96H:K24	BRDN0001146180	NEK4	U251MG	trt_xpr	-666	96 h	3	173	0.3866	0.261514	1	0	1	1	0	-666	-666	0	0	0
XPR036_U251MG.311_96H:L01	BRDN0001145310	ADPGK	U251MG	trt_xpr	-666	96 h	3	102	0.2162	0.150162	1	1	1	1	0	-666	-666	0	0	0
XPR036_U251MG.311_96H:L05	BRDN0001145703	LMTK3	U251MG	trt_xpr	-666	96 h	3	62	0.0637	0.0635572	1	0	1	1	0	-666	-666	0	0	0
XPR036_U251MG.311_96H:L07	BRDN0001487122	RPS6KA4	U251MG	trt_xpr	-666	96 h	3	121	0.3122	0.196542	1	0	1	1	0	-666	-666	0	0	0
XPR036_U251MG.311_96H:L09	BRDN0001147802	ADPGK	U251MG	trt_xpr	-666	96 h	3	59	0.1792	0.103987	1	0	1	1	0	-666	-666	0	0	0
XPR036_U251MG.311_96H:L11	BRDN0001147230	TAF1	U251MG	trt_xpr	-666	96 h	3	123	0.428	0.232005	1	1	1	1	0	-666	-666	0	0	0
XPR036_U251MG.311_96H:L12	BRDN0001147393	INSRR	U251MG	trt_xpr	-666	96 h	3	78	0.1888	0.122694	1	0	1	1	0	-666	-666	0	0	0
XPR036_U251MG.311_96H:L13	BRDN0001147757	PIP5K1A	U251MG	trt_xpr	-666	96 h	3	83	0.2135	0.134603	1	0	1	1	0	-666	-666	0	0	0
XPR036_U251MG.311_96H:L17	BRDN0001145290	ZAP70	U251MG	trt_xpr	-666	96 h	3	93	0.2834	0.164161	1	0	1	1	0	-666	-666	0	0	0
XPR036_U251MG.311_96H:L21	BRDN0001148301	TRIM24	U251MG	trt_xpr	-666	96 h	3	96	0.3302	0.180022	1	1	1	1	0	-666	-666	0	0	0
XPR036_U251MG.311_96H:L22	BRDN0001479096	GABRR1	U251MG	trt_xpr	-666	96 h	3	122	0.3928	0.221348	1	1	1	1	0	-666	-666	0	0	0
XPR036_U251MG.311_96H:L23	BRDN0001147665	GK2	U251MG	trt_xpr	-666	96 h	3	225	0.248	0.23886	1	0	1	1	0	-666	-666	0	0	0
XPR036_U251MG.311_96H:M01	BRDN0001162223	MVK	U251MG	trt_xpr	-666	96 h	3	89	0.1415	0.11348	1	0	1	1	0	-666	-666	0	0	0
XPR036_U251MG.311_96H:M02	BRDN0001145208	PFKP	U251MG	trt_xpr	-666	96 h	3	103	0.2293	0.155411	1	0	1	1	0	-666	-666	0	0	0
XPR036_U251MG.311_96H:M05	BRDN0001147863	MAPK12	U251MG	trt_xpr	-666	96 h	3	102	0.2339	0.156201	1	0	1	1	0	-666	-666	0	0	0
XPR036_U251MG.311_96H:M08	BRDN0001148092	MPP1	U251MG	trt_xpr	-666	96 h	3	57	0.2046	0.109194	1	0	1	1	0	-666	-666	0	0	0
XPR036_U251MG.311_96H:M09	BRDN0001145625	HASPIN	U251MG	trt_xpr	-666	96 h	3	84	0.2512	0.146899	1	0	1	1	0	-666	-666	0	0	0
XPR036_U251MG.311_96H:M10	BRDN0001147045	PAK2	U251MG	trt_xpr	-666	96 h	3	86	0.1052	0.0961873	1	0	1	1	0	-666	-666	0	0	0
XPR036_U251MG.311_96H:M11	BRDN0001144760	STK31	U251MG	trt_xpr	-666	96 h	3	98	0.3052	0.174865	1	1	1	1	0	-666	-666	0	0	0
XPR036_U251MG.311_96H:M12	BRDN0001066908	TP53RK	U251MG	trt_xpr	-666	96 h	3	103	0.2259	0.154246	1	0	1	1	0	-666	-666	0	0	0
XPR036_U251MG.311_96H:M13	BRDN0001146594	STK31	U251MG	trt_xpr	-666	96 h	3	73	0.2577	0.138699	1	0	1	1	0	-666	-666	0	0	0
XPR036_U251MG.311_96H:M15	BRDN0001147566	CSNK1G1	U251MG	trt_xpr	-666	96 h	3	134	0.3645	0.223471	1	0	1	1	0	-666	-666	0	0	0
XPR036_U251MG.311_96H:M16	BRDN0001146623	TBRG4	U251MG	trt_xpr	-666	96 h	3	273	0.5486	0.391326	1	1	1	1	0	-666	-666	0	0	0
XPR036_U251MG.311_96H:M17	BRDN0001148109	TRPM6	U251MG	trt_xpr	-666	96 h	3	186	0.4301	0.286008	1	1	1	1	0	-666	-666	0	0	0
XPR036_U251MG.311_96H:M18	BRDN0001146926	PFKFB2	U251MG	trt_xpr	-666	96 h	3	262	0.5799	0.394143	1	1	1	1	0	-666	-666	0	0	0
XPR036_U251MG.311_96H:M20	BRDN0001147860	AK9	U251MG	trt_xpr	-666	96 h	3	235	0.5727	0.370972	1	1	1	1	0	-666	-666	0	0	0
XPR036_U251MG.311_96H:M22	BRDN0001146840	LTK	U251MG	trt_xpr	-666	96 h	3	63	0.1498	0.0982361	0	0	1	1	0	-666	-666	0	0	0
XPR036_U251MG.311_96H:N01	BRDN0001487112	GLYCTK	U251MG	trt_xpr	-666	96 h	3	93	0.1778	0.130036	1	0	1	1	0	-666	-666	0	0	0
XPR036_U251MG.311_96H:N03	BRDN0001145154	RPS6KL1	U251MG	trt_xpr	-666	96 h	3	143	0.3043	0.210934	1	1	1	1	0	-666	-666	0	0	0
XPR036_U251MG.311_96H:N05	BRDN0001147559	PRPS2	U251MG	trt_xpr	-666	96 h	3	82	0.1944	0.127683	1	0	1	1	0	-666	-666	0	0	0
XPR036_U251MG.311_96H:N09	BRDN0001487105	ACVR2A	U251MG	trt_xpr	-666	96 h	3	103	0.2341	0.15701	1	1	1	1	0	-666	-666	0	0	0
XPR036_U251MG.311_96H:N13	BRDN0001145543	FPGT-TNNI3K	U251MG	trt_xpr	-666	96 h	3	220	0.5558	0.353589	1	1	1	1	0	-666	-666	0	0	0
XPR036_U251MG.311_96H:N15	BRDN0001149050	RPS6KA4	U251MG	trt_xpr	-666	96 h	3	67	0.1518	0.10198	1	0	1	1	0	-666	-666	0	0	0
XPR036_U251MG.311_96H:N16	BRDN0001147114	LRGUK	U251MG	trt_xpr	-666	96 h	3	110	0.1261	0.119103	0	0	1	1	0	-666	-666	0	0	0
XPR036_U251MG.311_96H:N19	BRDN0001145278	AK7	U251MG	trt_xpr	-666	96 h	3	114	0.3609	0.205107	1	0	1	1	0	-666	-666	0	0	0
XPR036_U251MG.311_96H:N21	BRDN0001146451	COL4A3BP	U251MG	trt_xpr	-666	96 h	3	96	0.296	0.170457	1	1	1	1	0	-666	-666	0	0	0
XPR036_U251MG.311_96H:N23	BRDN0001146579	CKM	U251MG	trt_xpr	-666	96 h	3	129	0.2733	0.189873	0	0	1	1	0	-666	-666	0	0	0
XPR036_U251MG.311_96H:O02	BRDN0001146911	AK9	U251MG	trt_xpr	-666	96 h	3	344	0.6448	0.476234	1	1	1	1	0	-666	-666	0	0	0
XPR036_U251MG.311_96H:O04	BRDN0001144940	PIP4K2C	U251MG	trt_xpr	-666	96 h	3	321	0.5611	0.429144	1	1	1	1	0	-666	-666	0	0	0
XPR036_U251MG.311_96H:O05	BRDN0001145893	TRIM27	U251MG	trt_xpr	-666	96 h	3	64	0.1213	0.0890852	1	0	1	1	0	-666	-666	0	0	0
XPR036_U251MG.311_96H:O07	BRDN0001162405	MVK	U251MG	trt_xpr	-666	96 h	3	78	0.3667	0.171023	1	0	1	1	0	-666	-666	0	0	0
XPR036_U251MG.311_96H:O10	BRDN0001145035	MARK3	U251MG	trt_xpr	-666	96 h	3	63	0.0243	0.0395853	1	0	1	1	0	-666	-666	0	0	0
XPR036_U251MG.311_96H:O11	BRDN0001148035	CAMK1D	U251MG	trt_xpr	-666	96 h	3	61	0.1069	0.0816442	1	0	1	1	0	-666	-666	0	0	0
XPR036_U251MG.311_96H:O12	BRDN0001144918	GUCY2C	U251MG	trt_xpr	-666	96 h	3	226	0.4714	0.330052	1	1	1	1	0	-666	-666	0	0	0
XPR036_U251MG.311_96H:O13	BRDN0001146686	CSNK1A1L	U251MG	trt_xpr	-666	96 h	3	66	0.1428	0.0981716	1	0	1	1	0	-666	-666	0	0	0
XPR036_U251MG.311_96H:O14	BRDN0001144843	MAP3K14	U251MG	trt_xpr	-666	96 h	3	102	0.3429	0.189108	1	1	1	1	0	-666	-666	0	0	0
XPR036_U251MG.311_96H:O15	BRDN0001146427	RPS6KA5	U251MG	trt_xpr	-666	96 h	3	78	0.2073	0.128595	1	0	1	1	0	-666	-666	0	0	0
XPR036_U251MG.311_96H:O16	BRDN0001144896	MAP3K14	U251MG	trt_xpr	-666	96 h	3	96	0.26	0.159756	1	0	1	1	0	-666	-666	0	0	0
XPR036_U251MG.311_96H:O17	BRDN0001147324	STK35	U251MG	trt_xpr	-666	96 h	3	128	0.2777	0.190656	1	0	1	1	0	-666	-666	0	0	0
XPR036_U251MG.311_96H:O18	BRDN0001147851	PDGFRL	U251MG	trt_xpr	-666	96 h	3	241	0.4161	0.320217	1	0	1	1	0	-666	-666	0	0	0
XPR036_U251MG.311_96H:O19	BRDN0001145935	ATP23	U251MG	trt_xpr	-666	96 h	3	257	0.5589	0.38324	1	1	1	1	0	-666	-666	0	0	0
XPR036_U251MG.311_96H:O20	BRDN0001148067	LTK	U251MG	trt_xpr	-666	96 h	3	90	0.1002	0.096017	1	0	1	1	0	-666	-666	0	0	0
XPR036_U251MG.311_96H:O21	BRDN0001148597	PRKACG	U251MG	trt_xpr	-666	96 h	3	75	0.2234	0.130884	1	0	1	1	0	-666	-666	0	0	0
XPR036_U251MG.311_96H:O22	BRDN0001148039	ITPKC	U251MG	trt_xpr	-666	96 h	3	138	0.2511	0.18824	1	0	1	1	0	-666	-666	0	0	0
XPR036_U251MG.311_96H:P01	BRDN0001148581	AK8	U251MG	trt_xpr	-666	96 h	3	164	0.3015	0.224839	1	1	1	1	0	-666	-666	0	0	0
XPR036_U251MG.311_96H:P06	BRDN0001146763	GSK3B	U251MG	trt_xpr	-666	96 h	3	94	0.335	0.179447	1	1	1	1	0	-666	-666	0	0	0
XPR036_U251MG.311_96H:P07	BRDN0001145911	TAF1	U251MG	trt_xpr	-666	96 h	3	221	0.5055	0.337983	1	1	1	1	0	-666	-666	0	0	0
XPR036_U251MG.311_96H:P08	BRDN0001146798	ROCK1	U251MG	trt_xpr	-666	96 h	3	80	0.3102	0.159283	1	1	1	1	0	-666	-666	0	0	0
XPR036_U251MG.311_96H:P09	BRDN0001144730	PGK1	U251MG	trt_xpr	-666	96 h	3	172	0.3962	0.263969	1	0	1	1	0	-666	-666	0	0	0
XPR036_U251MG.311_96H:P11	BRDN0001145624	TSSK3	U251MG	trt_xpr	-666	96 h	3	122	0.203	0.159121	1	0	1	1	0	-666	-666	0	0	0
XPR036_U251MG.311_96H:P14	BRDN0001147013	ROCK1	U251MG	trt_xpr	-666	96 h	3	98	0.1633	0.127912	1	0	1	1	0	-666	-666	0	0	0
XPR036_U251MG.311_96H:P18	BRDN0001147582	ABL1	U251MG	trt_xpr	-666	96 h	3	222	0.5423	0.35086	1	1	1	1	0	-666	-666	0	0	0
XPR036_U251MG.311_96H:P22	BRDN0001487645	PYGL	U251MG	trt_xpr	-666	96 h	3	148	0.3024	0.213935	1	1	1	1	0	-666	-666	0	0	0
XPR036_U251MG.311_96H:P23	BRDN0001148014	CKM	U251MG	trt_xpr	-666	96 h	3	64	0.2139	0.118308	0	0	1	1	0	-666	-666	0	0	0
XPR036_U251MG.311_96H:P24	BRDN0001146322	FASTKD3	U251MG	trt_xpr	-666	96 h	3	164	0.3286	0.234746	1	1	1	1	0	-666	-666	0	0	0
XPR036_YAPC.311_96H:A05	BRDN0001162290	DAPK3	YAPC	trt_xpr	-666	96 h	3	106	0.1519	0.128315	1	0	1	1	0	-666	-666	0	0	0
XPR036_YAPC.311_96H:A06	BRDN0001147874	ARSG	YAPC	trt_xpr	-666	96 h	3	124	0.1814	0.151662	1	0	1	1	0	-666	-666	0	0	0
XPR036_YAPC.311_96H:A07	BRDN0001148893	ICK	YAPC	trt_xpr	-666	96 h	3	95	0.1254	0.110368	1	0	1	1	0	-666	-666	0	0	0
XPR036_YAPC.311_96H:A08	BRDN0001066740	TP53RK	YAPC	trt_xpr	-666	96 h	3	94	0.0885	0.0922397	0	0	1	1	0	-666	-666	0	0	0
XPR036_YAPC.311_96H:A09	BRDN0001477918	DGKZ	YAPC	trt_xpr	-666	96 h	3	113	0.2224	0.160295	1	1	1	1	0	-666	-666	0	0	0
XPR036_YAPC.311_96H:A10	BRDN0001145372	CDKL2	YAPC	trt_xpr	-666	96 h	3	165	0.2355	0.199334	0	0	1	1	0	-666	-666	0	0	0
XPR036_YAPC.311_96H:A12	BRDN0001147882	PAPSS1	YAPC	trt_xpr	-666	96 h	3	126	0.1667	0.146548	1	0	1	1	0	-666	-666	0	0	0
XPR036_YAPC.311_96H:A14	BRDN0001146136	PFKP	YAPC	trt_xpr	-666	96 h	3	48	0.0752	0.0607539	1	0	1	1	0	-666	-666	0	0	0
XPR036_YAPC.311_96H:A15	BRDN0001146907	MAPK12	YAPC	trt_xpr	-666	96 h	3	102	0.0529	0.0742866	1	0	1	1	0	-666	-666	0	0	0
XPR036_YAPC.311_96H:A16	BRDN0001145881	PRKD2	YAPC	trt_xpr	-666	96 h	3	103	0.2019	0.145827	1	0	1	1	0	-666	-666	0	0	0
XPR036_YAPC.311_96H:A19	BRDN0001146211	RPS6KA5	YAPC	trt_xpr	-666	96 h	3	237	0.1126	0.165217	1	0	1	1	0	-666	-666	0	0	0
XPR036_YAPC.311_96H:A21	BRDN0001146981	ALPK2	YAPC	trt_xpr	-666	96 h	3	151	0.149	0.151659	1	0	1	1	0	-666	-666	0	0	0
XPR036_YAPC.311_96H:A22	BRDN0001145818	PRKAR2A	YAPC	trt_xpr	-666	96 h	3	431	0.232	0.319744	1	0	1	1	0	-666	-666	0	0	0
XPR036_YAPC.311_96H:A23	BRDN0001145924	DTYMK	YAPC	trt_xpr	-666	96 h	3	358	0.1185	0.208239	0	0	1	1	0	-666	-666	0	0	0
XPR036_YAPC.311_96H:A24	BRDN0001149063	RIOK1	YAPC	trt_xpr	-666	96 h	3	243	0.185	0.214406	1	0	1	1	0	-666	-666	0	0	0
XPR036_YAPC.311_96H:B06	BRDN0001480763	GJB2	YAPC	trt_xpr	-666	96 h	3	46	0.0617	0.0538921	1	0	1	1	0	-666	-666	0	0	0
XPR036_YAPC.311_96H:B07	BRDN0001487141	TRIO	YAPC	trt_xpr	-666	96 h	3	65	0.1044	0.0833119	1	0	1	1	0	-666	-666	0	0	0
XPR036_YAPC.311_96H:B08	BRDN0001146235	FASTKD3	YAPC	trt_xpr	-666	96 h	3	69	0.0215	0.0389517	1	0	1	1	0	-666	-666	0	0	0
XPR036_YAPC.311_96H:B09	BRDN0001146232	AK8	YAPC	trt_xpr	-666	96 h	3	68	0.0509	0.0594774	1	0	1	1	0	-666	-666	0	0	0
XPR036_YAPC.311_96H:B11	BRDN0001147238	TRIM24	YAPC	trt_xpr	-666	96 h	3	146	0.1514	0.150322	1	0	1	1	0	-666	-666	0	0	0
XPR036_YAPC.311_96H:B13	BRDN0001481712	KCNK4	YAPC	trt_xpr	-666	96 h	3	56	0.0964	0.0743091	1	0	1	1	0	-666	-666	0	0	0
XPR036_YAPC.311_96H:B14	BRDN0001487076	NADK	YAPC	trt_xpr	-666	96 h	3	58	0.1027	0.0780238	1	0	1	1	0	-666	-666	0	0	0
XPR036_YAPC.311_96H:B15	BRDN0001147222	LATS2	YAPC	trt_xpr	-666	96 h	3	80	0.1516	0.111372	1	0	1	1	0	-666	-666	0	0	0
XPR036_YAPC.311_96H:B17	BRDN0001147254	COL4A3BP	YAPC	trt_xpr	-666	96 h	3	72	0.0847	0.078977	1	0	1	1	0	-666	-666	0	0	0
XPR036_YAPC.311_96H:B19	BRDN0001149056	ALDH18A1	YAPC	trt_xpr	-666	96 h	3	179	0.1299	0.154209	1	0	1	1	0	-666	-666	0	0	0
XPR036_YAPC.311_96H:B21	BRDN0001486116	POLE2	YAPC	trt_xpr	-666	96 h	3	173	0.1195	0.145376	1	0	1	1	0	-666	-666	0	0	0
XPR036_YAPC.311_96H:B22	BRDN0001485487	ALOX15B	YAPC	trt_xpr	-666	96 h	3	250	0.0823	0.14507	1	0	1	1	0	-666	-666	0	0	0
XPR036_YAPC.311_96H:B23	BRDN0001146118	AK7	YAPC	trt_xpr	-666	96 h	3	290	0.1928	0.239076	1	0	1	1	0	-666	-666	0	0	0
XPR036_YAPC.311_96H:B24	BRDN0001485784	GABRR1	YAPC	trt_xpr	-666	96 h	3	144	0.1184	0.132033	1	1	1	1	0	-666	-666	0	0	0
XPR036_YAPC.311_96H:C02	BRDN0001488772	PHGDH	YAPC	trt_xpr	-666	96 h	3	107	0.197	0.146813	0	0	1	1	0	-666	-666	0	0	0
XPR036_YAPC.311_96H:C03	BRDN0001146785	ICK	YAPC	trt_xpr	-666	96 h	3	108	0.1849	0.142911	0	0	1	1	0	-666	-666	0	0	0
XPR036_YAPC.311_96H:C05	BRDN0001148186	ATP23	YAPC	trt_xpr	-666	96 h	3	77	0.1402	0.105052	1	0	1	1	0	-666	-666	0	0	0
XPR036_YAPC.311_96H:C07	BRDN0001146773	MUSK	YAPC	trt_xpr	-666	96 h	3	76	0.1061	0.0907863	1	0	1	1	0	-666	-666	0	0	0
XPR036_YAPC.311_96H:C08	BRDN0001147646	MAP3K21	YAPC	trt_xpr	-666	96 h	3	55	0.0767	0.065697	1	0	1	1	0	-666	-666	0	0	0
XPR036_YAPC.311_96H:C09	BRDN0001147469	EPHB2	YAPC	trt_xpr	-666	96 h	3	77	0.205	0.127028	1	1	1	1	0	-666	-666	0	0	0
XPR036_YAPC.311_96H:C14	BRDN0001146650	IRAK2	YAPC	trt_xpr	-666	96 h	3	58	0.0532	0.0561676	1	0	1	1	0	-666	-666	0	0	0
XPR036_YAPC.311_96H:C15	BRDN0001147025	DGKZ	YAPC	trt_xpr	-666	96 h	3	78	0.1735	0.117629	0	0	1	1	0	-666	-666	0	0	0
XPR036_YAPC.311_96H:C16	BRDN0001144926	PRKAR2A	YAPC	trt_xpr	-666	96 h	3	70	0.0406	0.0539017	1	0	1	1	0	-666	-666	0	0	0
XPR036_YAPC.311_96H:C17	BRDN0001145087	SRPK1	YAPC	trt_xpr	-666	96 h	3	61	0.0114	0.026624	1	0	1	1	0	-666	-666	0	0	0
XPR036_YAPC.311_96H:C18	BRDN0001162276	TBRG4	YAPC	trt_xpr	-666	96 h	3	121	0.0839	0.101879	1	0	1	1	0	-666	-666	0	0	0
XPR036_YAPC.311_96H:C19	BRDN0001145930	SGK1	YAPC	trt_xpr	-666	96 h	3	108	0.1262	0.118051	1	0	1	1	0	-666	-666	0	0	0
XPR036_YAPC.311_96H:C20	BRDN0001146977	IRAK3	YAPC	trt_xpr	-666	96 h	3	174	0.0908	0.127109	1	0	1	1	0	-666	-666	0	0	0
XPR036_YAPC.311_96H:C21	BRDN0001146678	EPHA7	YAPC	trt_xpr	-666	96 h	3	332	0.0956	0.180133	1	0	1	1	0	-666	-666	0	0	0
XPR036_YAPC.311_96H:C22	BRDN0001148032	MARK2	YAPC	trt_xpr	-666	96 h	3	276	0.1484	0.204646	1	0	1	1	0	-666	-666	0	0	0
XPR036_YAPC.311_96H:C23	BRDN0001144972	CSNK1G3	YAPC	trt_xpr	-666	96 h	3	243	0.1282	0.178505	0	0	1	1	0	-666	-666	0	0	0
XPR036_YAPC.311_96H:C24	BRDN0001145844	MAP3K21	YAPC	trt_xpr	-666	96 h	3	264	0.2149	0.240835	1	0	1	1	0	-666	-666	0	0	0
XPR036_YAPC.311_96H:D01	BRDN0001145357	PINK1	YAPC	trt_xpr	-666	96 h	3	100	0.0706	0.084975	0	0	1	1	0	-666	-666	0	0	0
XPR036_YAPC.311_96H:D03	BRDN0001147448	GLYCTK	YAPC	trt_xpr	-666	96 h	3	70	0.1093	0.0884521	1	0	1	1	0	-666	-666	0	0	0
XPR036_YAPC.311_96H:D07	BRDN0001149163	DGKH	YAPC	trt_xpr	-666	96 h	3	85	0.1143	0.099681	0	0	1	1	0	-666	-666	0	0	0
XPR036_YAPC.311_96H:D09	BRDN0001145704	GRK3	YAPC	trt_xpr	-666	96 h	3	67	0.1887	0.113692	1	0	1	1	0	-666	-666	0	0	0
XPR036_YAPC.311_96H:D13	BRDN0001144933	FN3KRP	YAPC	trt_xpr	-666	96 h	3	93	0.1839	0.132235	0	0	1	1	0	-666	-666	0	0	0
XPR036_YAPC.311_96H:D15	BRDN0001147076	KSR1	YAPC	trt_xpr	-666	96 h	3	79	0.1469	0.108942	1	0	1	1	0	-666	-666	0	0	0
XPR036_YAPC.311_96H:D17	BRDN0001144863	DGKH	YAPC	trt_xpr	-666	96 h	3	120	0.1731	0.14574	1	0	1	1	0	-666	-666	0	0	0
XPR036_YAPC.311_96H:D19	BRDN0001145436	PRPS2	YAPC	trt_xpr	-666	96 h	3	174	0.1123	0.14132	1	0	1	1	0	-666	-666	0	0	0
XPR036_YAPC.311_96H:D20	BRDN0001145169	MST1R	YAPC	trt_xpr	-666	96 h	3	97	0.0774	0.087638	0	0	1	1	0	-666	-666	0	0	0
XPR036_YAPC.311_96H:D22	BRDN0001146934	MAGI1	YAPC	trt_xpr	-666	96 h	3	121	0.0545	0.0821319	1	0	1	1	0	-666	-666	0	0	0
XPR036_YAPC.311_96H:D23	BRDN0001147420	PIP5K1A	YAPC	trt_xpr	-666	96 h	3	290	0.2367	0.264952	1	0	1	1	0	-666	-666	0	0	0
XPR036_YAPC.311_96H:D24	BRDN0001145175	C17ORF75	YAPC	trt_xpr	-666	96 h	3	386	0.1445	0.238843	1	0	1	1	0	-666	-666	0	0	0
XPR036_YAPC.311_96H:E01	BRDN0001145295	CAMK1	YAPC	trt_xpr	-666	96 h	3	284	0.4198	0.349133	1	0	1	1	0	-666	-666	0	0	0
XPR036_YAPC.311_96H:E02	BRDN0001147219	CROT	YAPC	trt_xpr	-666	96 h	3	143	0.0434	0.079654	1	0	1	1	0	-666	-666	0	0	0
XPR036_YAPC.311_96H:E03	BRDN0001148371	MUSK	YAPC	trt_xpr	-666	96 h	3	89	0.1715	0.12491	0	0	1	1	0	-666	-666	0	0	0
XPR036_YAPC.311_96H:E04	BRDN0001483052	ADH1C	YAPC	trt_xpr	-666	96 h	3	89	0.1263	0.107218	1	0	1	1	0	-666	-666	0	0	0
XPR036_YAPC.311_96H:E06	BRDN0001148251	CLK2	YAPC	trt_xpr	-666	96 h	3	58	0.1008	0.0773009	1	0	1	1	0	-666	-666	0	0	0
XPR036_YAPC.311_96H:E07	BRDN0001145766	EPHA7	YAPC	trt_xpr	-666	96 h	3	74	0.0621	0.0685253	1	0	1	1	0	-666	-666	0	0	0
XPR036_YAPC.311_96H:E08	BRDN0001146226	SEPHS2	YAPC	trt_xpr	-666	96 h	3	213	0.2962	0.253968	1	0	1	1	0	-666	-666	0	0	0
XPR036_YAPC.311_96H:E09	BRDN0001052211	EPHB2	YAPC	trt_xpr	-666	96 h	3	68	0.1391	0.0983399	1	0	1	1	0	-666	-666	0	0	0
XPR036_YAPC.311_96H:E10	BRDN0001146359	NEK4	YAPC	trt_xpr	-666	96 h	3	123	0.1549	0.139596	1	0	1	1	0	-666	-666	0	0	0
XPR036_YAPC.311_96H:E11	BRDN0001162561	CDC42BPG	YAPC	trt_xpr	-666	96 h	3	194	0.3856	0.276585	1	1	1	1	0	-666	-666	0	0	0
XPR036_YAPC.311_96H:E12	BRDN0001146809	PRKAR1A	YAPC	trt_xpr	-666	96 h	3	112	0.2247	0.160416	1	1	1	1	0	-666	-666	0	0	0
XPR036_YAPC.311_96H:E13	BRDN0001149408	HASPIN	YAPC	trt_xpr	-666	96 h	3	265	0.4229	0.338523	0	0	1	1	0	-666	-666	0	0	0
XPR036_YAPC.311_96H:E14	BRDN0001149433	ITPKC	YAPC	trt_xpr	-666	96 h	3	100	0.0774	0.088958	1	0	1	1	0	-666	-666	0	0	0
XPR036_YAPC.311_96H:E15	BRDN0001146993	CSNK2B	YAPC	trt_xpr	-666	96 h	3	87	0.1386	0.111019	1	1	1	1	0	-666	-666	0	0	0
XPR036_YAPC.311_96H:E16	BRDN0001148191	CERKL	YAPC	trt_xpr	-666	96 h	3	79	0.122	0.0992614	1	0	1	1	0	-666	-666	0	0	0
XPR036_YAPC.311_96H:E18	BRDN0001148670	GUCY2C	YAPC	trt_xpr	-666	96 h	3	122	0.1232	0.12399	0	0	1	1	0	-666	-666	0	0	0
XPR036_YAPC.311_96H:E19	BRDN0001149060	DYRK2	YAPC	trt_xpr	-666	96 h	3	491	0.6445	0.568836	1	1	1	1	0	-666	-666	0	0	0
XPR036_YAPC.311_96H:E20	BRDN0001148338	PIP4K2C	YAPC	trt_xpr	-666	96 h	3	309	0.0442	0.118117	0	0	1	1	0	-666	-666	0	0	0
XPR036_YAPC.311_96H:E21	BRDN0001144946	ADCK2	YAPC	trt_xpr	-666	96 h	3	229	0.0261	0.0782121	1	0	1	1	0	-666	-666	0	0	0
XPR036_YAPC.311_96H:E22	BRDN0001145668	SPEG	YAPC	trt_xpr	-666	96 h	3	329	0.4465	0.387574	1	1	1	1	0	-666	-666	0	0	0
XPR036_YAPC.311_96H:E23	BRDN0001148608	MLKL	YAPC	trt_xpr	-666	96 h	3	378	0.1728	0.258465	1	0	1	1	0	-666	-666	0	0	0
XPR036_YAPC.311_96H:E24	BRDN0001146488	CDK10	YAPC	trt_xpr	-666	96 h	3	368	0.3882	0.382177	1	1	1	1	0	-666	-666	0	0	0
XPR036_YAPC.311_96H:F03	BRDN0001146828	BRSK2	YAPC	trt_xpr	-666	96 h	3	63	0.1629	0.102433	1	0	1	1	0	-666	-666	0	0	0
XPR036_YAPC.311_96H:F04	BRDN0001482324	ALAS1	YAPC	trt_xpr	-666	96 h	3	47	0.1269	0.0781013	1	0	1	1	0	-666	-666	0	0	0
XPR036_YAPC.311_96H:F05	BRDN0001148259	NME2	YAPC	trt_xpr	-666	96 h	3	90	0.1661	0.123616	1	0	1	1	0	-666	-666	0	0	0
XPR036_YAPC.311_96H:F07	BRDN0001487158	GRK3	YAPC	trt_xpr	-666	96 h	3	54	0.0871	0.0693648	1	0	1	1	0	-666	-666	0	0	0
XPR036_YAPC.311_96H:F08	BRDN0001483395	GJB2	YAPC	trt_xpr	-666	96 h	3	267	0.3449	0.306842	1	0	1	1	0	-666	-666	0	0	0
XPR036_YAPC.311_96H:F09	BRDN0001147331	STK17A	YAPC	trt_xpr	-666	96 h	3	422	0.1336	0.240104	0	0	1	1	0	-666	-666	0	0	0
XPR036_YAPC.311_96H:F10	BRDN0001146833	MAGI1	YAPC	trt_xpr	-666	96 h	3	74	0.1497	0.106437	1	0	1	1	0	-666	-666	0	0	0
XPR036_YAPC.311_96H:F11	BRDN0001144738	FASTK	YAPC	trt_xpr	-666	96 h	3	119	0.129	0.125284	1	0	1	1	0	-666	-666	0	0	0
XPR036_YAPC.311_96H:F14	BRDN0001147240	NADK2	YAPC	trt_xpr	-666	96 h	3	90	0.0971	0.0945508	1	0	1	1	0	-666	-666	0	0	0
XPR036_YAPC.311_96H:F16	BRDN0001146533	NADK	YAPC	trt_xpr	-666	96 h	3	119	0.1313	0.126421	1	0	1	1	0	-666	-666	0	0	0
XPR036_YAPC.311_96H:F17	BRDN0001144740	CDK18	YAPC	trt_xpr	-666	96 h	2	76	0.1312	0.10098	0	0	1	1	0	-666	-666	0	0	0
XPR036_YAPC.311_96H:F19	BRDN0001145991	GK2	YAPC	trt_xpr	-666	96 h	3	165	0.139	0.15313	1	0	1	1	0	-666	-666	0	0	0
XPR036_YAPC.311_96H:F20	BRDN0001482925	L3MBTL3	YAPC	trt_xpr	-666	96 h	3	329	0.0889	0.172934	1	0	1	1	0	-666	-666	0	0	0
XPR036_YAPC.311_96H:F21	BRDN0001148209	RPS6KL1	YAPC	trt_xpr	-666	96 h	3	175	0.1485	0.163	1	0	1	1	0	-666	-666	0	0	0
XPR036_YAPC.311_96H:F22	BRDN0001487085	NADK2	YAPC	trt_xpr	-666	96 h	3	118	0.1903	0.151535	1	1	1	1	0	-666	-666	0	0	0
XPR036_YAPC.311_96H:F23	BRDN0001145144	FN3KRP	YAPC	trt_xpr	-666	96 h	3	385	0.3984	0.396046	1	0	1	1	0	-666	-666	0	0	0
XPR036_YAPC.311_96H:F24	BRDN0001487051	LRGUK	YAPC	trt_xpr	-666	96 h	3	147	0.1287	0.139065	1	0	1	1	0	-666	-666	0	0	0
XPR036_YAPC.311_96H:G02	BRDN0001145542	MARK2	YAPC	trt_xpr	-666	96 h	3	84	0.1352	0.107774	1	0	1	1	0	-666	-666	0	0	0
XPR036_YAPC.311_96H:G05	BRDN0001147060	DGKG	YAPC	trt_xpr	-666	96 h	3	46	0.1691	0.0891725	1	1	1	1	0	-666	-666	0	0	0
XPR036_YAPC.311_96H:G07	BRDN0001149218	UCK1	YAPC	trt_xpr	-666	96 h	3	51	0.0641	0.057803	1	0	1	1	0	-666	-666	0	0	0
XPR036_YAPC.311_96H:G09	BRDN0001147818	HIPK4	YAPC	trt_xpr	-666	96 h	3	57	0.1091	0.0797315	1	0	1	1	0	-666	-666	0	0	0
XPR036_YAPC.311_96H:G10	BRDN0001148427	PFKFB1	YAPC	trt_xpr	-666	96 h	3	87	0.0818	0.0852832	1	0	1	1	0	-666	-666	0	0	0
XPR036_YAPC.311_96H:G11	BRDN0001146135	PAN3	YAPC	trt_xpr	-666	96 h	2	51	0.1146	0.0773048	0	0	1	1	0	-666	-666	0	0	0
XPR036_YAPC.311_96H:G13	BRDN0001486195	PARP1	YAPC	trt_xpr	-666	96 h	2	47	0.1316	0.0795362	0	0	1	1	0	-666	-666	0	0	0
XPR036_YAPC.311_96H:G14	BRDN0001162492	PFKFB1	YAPC	trt_xpr	-666	96 h	3	93	0.1665	0.125814	1	0	1	1	0	-666	-666	0	0	0
XPR036_YAPC.311_96H:G15	BRDN0001145210	EPHB1	YAPC	trt_xpr	-666	96 h	3	145	0.141	0.144569	1	0	1	1	0	-666	-666	0	0	0
XPR036_YAPC.311_96H:G16	BRDN0001145724	PIK3R4	YAPC	trt_xpr	-666	96 h	3	94	0.1225	0.108508	1	1	1	1	0	-666	-666	0	0	0
XPR036_YAPC.311_96H:G17	BRDN0001054778	CAMK1	YAPC	trt_xpr	-666	96 h	3	123	0.1265	0.126123	1	0	1	1	0	-666	-666	0	0	0
XPR036_YAPC.311_96H:G21	BRDN0001145707	CAMK1D	YAPC	trt_xpr	-666	96 h	3	636	0.0415	0.164255	0	0	1	1	0	-666	-666	0	0	0
XPR036_YAPC.311_96H:G22	BRDN0001146930	IRAK3	YAPC	trt_xpr	-666	96 h	3	201	0.2878	0.243207	1	0	1	1	0	-666	-666	0	0	0
XPR036_YAPC.311_96H:G23	BRDN0001148156	SRPK3	YAPC	trt_xpr	-666	96 h	3	284	0.2953	0.292835	0	0	1	1	0	-666	-666	0	0	0
XPR036_YAPC.311_96H:G24	BRDN0001482548	ADH1C	YAPC	trt_xpr	-666	96 h	3	292	0.1974	0.242775	1	0	1	1	0	-666	-666	0	0	0
XPR036_YAPC.311_96H:H01	BRDN0001162182	EEF2K	YAPC	trt_xpr	-666	96 h	3	122	0.2335	0.170681	0	0	1	1	0	-666	-666	0	0	0
XPR036_YAPC.311_96H:H03	BRDN0001146490	ROR2	YAPC	trt_xpr	-666	96 h	3	63	0.0794	0.071514	1	0	1	1	0	-666	-666	0	0	0
XPR036_YAPC.311_96H:H05	BRDN0001148497	TTBK2	YAPC	trt_xpr	-666	96 h	3	76	0.208	0.127122	1	0	1	1	0	-666	-666	0	0	0
XPR036_YAPC.311_96H:H07	BRDN0001149480	STK17A	YAPC	trt_xpr	-666	96 h	3	59	0.1541	0.0964252	1	0	1	1	0	-666	-666	0	0	0
XPR036_YAPC.311_96H:H08	BRDN0001487067	INSRR	YAPC	trt_xpr	-666	96 h	3	73	0.0397	0.0544437	1	0	1	1	0	-666	-666	0	0	0
XPR036_YAPC.311_96H:H09	BRDN0001146792	PKN3	YAPC	trt_xpr	-666	96 h	3	68	0.1296	0.0949302	1	0	1	1	0	-666	-666	0	0	0
XPR036_YAPC.311_96H:H11	BRDN0001147008	EXOSC10	YAPC	trt_xpr	-666	96 h	3	82	0.2075	0.131904	1	0	1	1	0	-666	-666	0	0	0
XPR036_YAPC.311_96H:H12	BRDN0001480814	ADRA2A	YAPC	trt_xpr	-666	96 h	2	55	0.1053	0.0769502	0	0	1	1	0	-666	-666	0	0	0
XPR036_YAPC.311_96H:H15	BRDN0001146747	PKN3	YAPC	trt_xpr	-666	96 h	3	104	0.0595	0.0795338	1	0	1	1	0	-666	-666	0	0	0
XPR036_YAPC.311_96H:H16	BRDN0001481218	ATF1	YAPC	trt_xpr	-666	96 h	3	75	0.146	0.105819	1	0	1	1	0	-666	-666	0	0	0
XPR036_YAPC.311_96H:H18	BRDN0001481308	ASNS	YAPC	trt_xpr	-666	96 h	3	183	0.1309	0.156533	1	0	1	1	0	-666	-666	0	0	0
XPR036_YAPC.311_96H:H21	BRDN0001487089	NME2	YAPC	trt_xpr	-666	96 h	3	146	0.2322	0.18618	0	0	1	1	0	-666	-666	0	0	0
XPR036_YAPC.311_96H:H23	BRDN0001487159	LMTK3	YAPC	trt_xpr	-666	96 h	3	450	0.3082	0.37656	0	0	1	1	0	-666	-666	0	0	0
XPR036_YAPC.311_96H:H24	BRDN0001481109	L3MBTL3	YAPC	trt_xpr	-666	96 h	3	366	0.3794	0.376813	1	1	1	1	0	-666	-666	0	0	0
XPR036_YAPC.311_96H:I01	BRDN0001145017	DGKG	YAPC	trt_xpr	-666	96 h	3	59	0.0767	0.0680018	1	0	1	1	0	-666	-666	0	0	0
XPR036_YAPC.311_96H:I02	BRDN0001146308	GRK4	YAPC	trt_xpr	-666	96 h	3	159	0.0456	0.0860806	1	0	1	1	0	-666	-666	0	0	0
XPR036_YAPC.311_96H:I03	BRDN0001149268	MLKL	YAPC	trt_xpr	-666	96 h	3	252	0.1775	0.213833	1	0	1	1	0	-666	-666	0	0	0
XPR036_YAPC.311_96H:I05	BRDN0001147833	DAPK3	YAPC	trt_xpr	-666	96 h	3	75	0.0794	0.0780343	1	0	1	1	0	-666	-666	0	0	0
XPR036_YAPC.311_96H:I06	BRDN0001145863	PFKFB2	YAPC	trt_xpr	-666	96 h	3	437	0.4735	0.459977	1	0	1	1	0	-666	-666	0	0	0
XPR036_YAPC.311_96H:I09	BRDN0001146404	PAN3	YAPC	trt_xpr	-666	96 h	3	147	0.2934	0.210006	1	0	1	1	0	-666	-666	0	0	0
XPR036_YAPC.311_96H:I10	BRDN0001148165	CDKL2	YAPC	trt_xpr	-666	96 h	3	216	0.2376	0.229088	1	0	1	1	0	-666	-666	0	0	0
XPR036_YAPC.311_96H:I11	BRDN0001147404	DTYMK	YAPC	trt_xpr	-666	96 h	3	114	0.1945	0.150577	1	0	1	1	0	-666	-666	0	0	0
XPR036_YAPC.311_96H:I12	BRDN0001147864	SEPHS2	YAPC	trt_xpr	-666	96 h	3	85	0.175	0.123317	1	0	1	1	0	-666	-666	0	0	0
XPR036_YAPC.311_96H:I13	BRDN0001149307	TRIM27	YAPC	trt_xpr	-666	96 h	3	137	0.1592	0.149346	1	0	1	1	0	-666	-666	0	0	0
XPR036_YAPC.311_96H:I14	BRDN0001145617	GRK4	YAPC	trt_xpr	-666	96 h	3	88	0.0358	0.0567892	1	0	1	1	0	-666	-666	0	0	0
XPR036_YAPC.311_96H:I15	BRDN0001148561	TPK1	YAPC	trt_xpr	-666	96 h	3	66	0.0594	0.0633141	1	0	1	1	0	-666	-666	0	0	0
XPR036_YAPC.311_96H:I16	BRDN0001148074	PAK2	YAPC	trt_xpr	-666	96 h	3	80	0.0987	0.0898569	1	0	1	1	0	-666	-666	0	0	0
XPR036_YAPC.311_96H:I20	BRDN0001146805	MARK3	YAPC	trt_xpr	-666	96 h	3	259	0.3904	0.321553	1	0	1	1	0	-666	-666	0	0	0
XPR036_YAPC.311_96H:I21	BRDN0001149338	HIPK4	YAPC	trt_xpr	-666	96 h	3	105	0.132	0.119053	1	0	1	1	0	-666	-666	0	0	0
XPR036_YAPC.311_96H:I22	BRDN0001477772	MAP4K1	YAPC	trt_xpr	-666	96 h	3	233	0.3741	0.298521	1	0	1	1	0	-666	-666	0	0	0
XPR036_YAPC.311_96H:I23	BRDN0001145367	DGKQ	YAPC	trt_xpr	-666	96 h	3	347	0.3192	0.33655	0	0	1	1	0	-666	-666	0	0	0
XPR036_YAPC.311_96H:I24	BRDN0001146908	XYLB	YAPC	trt_xpr	-666	96 h	3	330	0.2809	0.307888	0	0	1	1	0	-666	-666	0	0	0
XPR036_YAPC.311_96H:J01	BRDN0001146869	KSR1	YAPC	trt_xpr	-666	96 h	3	107	0.1091	0.109259	0	0	1	1	0	-666	-666	0	0	0
XPR036_YAPC.311_96H:J04	BRDN0001480501	CDK9	YAPC	trt_xpr	-666	96 h	3	115	0.2344	0.166014	1	1	1	1	0	-666	-666	0	0	0
XPR036_YAPC.311_96H:J05	BRDN0001147885	TTBK2	YAPC	trt_xpr	-666	96 h	3	128	0.1804	0.153638	1	0	1	1	0	-666	-666	0	0	0
XPR036_YAPC.311_96H:J06	BRDN0001482178	GJB2	YAPC	trt_xpr	-666	96 h	3	41	0.0395	0.0406957	1	0	1	1	0	-666	-666	0	0	0
XPR036_YAPC.311_96H:J07	BRDN0001479503	KCNK4	YAPC	trt_xpr	-666	96 h	3	109	0.1141	0.112743	1	0	1	1	0	-666	-666	0	0	0
XPR036_YAPC.311_96H:J09	BRDN0001145444	ALDH18A1	YAPC	trt_xpr	-666	96 h	3	58	0.1403	0.0912211	1	0	1	1	0	-666	-666	0	0	0
XPR036_YAPC.311_96H:J13	BRDN0001487095	SIK1	YAPC	trt_xpr	-666	96 h	3	112	0.1473	0.129882	1	0	1	1	0	-666	-666	0	0	0
XPR036_YAPC.311_96H:J15	BRDN0001477796	ZAP70	YAPC	trt_xpr	-666	96 h	3	174	0.0612	0.104355	0	0	1	1	0	-666	-666	0	0	0
XPR036_YAPC.311_96H:J16	BRDN0001480060	ADRA2A	YAPC	trt_xpr	-666	96 h	3	73	0.123	0.0958249	1	0	1	1	0	-666	-666	0	0	0
XPR036_YAPC.311_96H:J19	BRDN0001487092	PTK7	YAPC	trt_xpr	-666	96 h	3	432	0.3969	0.418689	1	0	1	1	0	-666	-666	0	0	0
XPR036_YAPC.311_96H:J21	BRDN0001487049	PGK1	YAPC	trt_xpr	-666	96 h	3	123	0.1955	0.156799	0	0	1	1	0	-666	-666	0	0	0
XPR036_YAPC.311_96H:J22	BRDN0001146368	C17ORF75	YAPC	trt_xpr	-666	96 h	3	287	0.2699	0.281417	1	0	1	1	0	-666	-666	0	0	0
XPR036_YAPC.311_96H:K02	BRDN0001145005	KALRN	YAPC	trt_xpr	-666	96 h	3	63	0.0551	0.059577	1	0	1	1	0	-666	-666	0	0	0
XPR036_YAPC.311_96H:K05	BRDN0001149475	TPK1	YAPC	trt_xpr	-666	96 h	3	54	0.0607	0.0579002	1	0	1	1	0	-666	-666	0	0	0
XPR036_YAPC.311_96H:K08	BRDN0001144919	RIOK1	YAPC	trt_xpr	-666	96 h	3	71	0.0925	0.0819297	1	0	1	1	0	-666	-666	0	0	0
XPR036_YAPC.311_96H:K10	BRDN0001149326	MPP1	YAPC	trt_xpr	-666	96 h	3	76	0.0893	0.0833006	1	0	1	1	0	-666	-666	0	0	0
XPR036_YAPC.311_96H:K11	BRDN0001147766	CSNK2B	YAPC	trt_xpr	-666	96 h	3	114	0.105	0.110651	1	0	1	1	0	-666	-666	0	0	0
XPR036_YAPC.311_96H:K13	BRDN0001149409	STK35	YAPC	trt_xpr	-666	96 h	3	104	0.06	0.0799067	1	0	1	1	0	-666	-666	0	0	0
XPR036_YAPC.311_96H:K14	BRDN0001146329	PRKAR1A	YAPC	trt_xpr	-666	96 h	3	113	0.1546	0.133659	1	1	1	1	0	-666	-666	0	0	0
XPR036_YAPC.311_96H:K15	BRDN0001148047	FN3K	YAPC	trt_xpr	-666	96 h	3	127	0.2149	0.167051	1	0	1	1	0	-666	-666	0	0	0
XPR036_YAPC.311_96H:K17	BRDN0001146333	ALPK2	YAPC	trt_xpr	-666	96 h	3	184	0.0776	0.120838	1	0	1	1	0	-666	-666	0	0	0
XPR036_YAPC.311_96H:K18	BRDN0001145808	CDK10	YAPC	trt_xpr	-666	96 h	3	81	0.1318	0.104478	1	0	1	1	0	-666	-666	0	0	0
XPR036_YAPC.311_96H:K19	BRDN0001145992	CSNK1A1L	YAPC	trt_xpr	-666	96 h	3	75	0.0494	0.0615202	1	0	1	1	0	-666	-666	0	0	0
XPR036_YAPC.311_96H:K20	BRDN0001147989	ARSG	YAPC	trt_xpr	-666	96 h	3	230	0.0999	0.153275	1	0	1	1	0	-666	-666	0	0	0
XPR036_YAPC.311_96H:K21	BRDN0001146183	CSNK1G3	YAPC	trt_xpr	-666	96 h	3	154	0.1315	0.143899	1	0	1	1	0	-666	-666	0	0	0
XPR036_YAPC.311_96H:K22	BRDN0001145401	AK4	YAPC	trt_xpr	-666	96 h	3	215	0.2691	0.243204	1	0	1	1	0	-666	-666	0	0	0
XPR036_YAPC.311_96H:K23	BRDN0001144723	EPHB1	YAPC	trt_xpr	-666	96 h	3	197	0.2659	0.231424	1	0	1	1	0	-666	-666	0	0	0
XPR036_YAPC.311_96H:K24	BRDN0001146180	NEK4	YAPC	trt_xpr	-666	96 h	3	386	0.356	0.374819	1	0	1	1	0	-666	-666	0	0	0
XPR036_YAPC.311_96H:L01	BRDN0001145310	ADPGK	YAPC	trt_xpr	-666	96 h	3	251	0.263	0.259817	1	0	1	1	0	-666	-666	0	0	0
XPR036_YAPC.311_96H:L02	BRDN0001487060	MST1R	YAPC	trt_xpr	-666	96 h	3	92	0.1198	0.106169	1	0	1	1	0	-666	-666	0	0	0
XPR036_YAPC.311_96H:L05	BRDN0001145703	LMTK3	YAPC	trt_xpr	-666	96 h	3	58	0.1333	0.0888994	1	0	1	1	0	-666	-666	0	0	0
XPR036_YAPC.311_96H:L07	BRDN0001487122	RPS6KA4	YAPC	trt_xpr	-666	96 h	3	92	0.059	0.0745277	1	0	1	1	0	-666	-666	0	0	0
XPR036_YAPC.311_96H:L11	BRDN0001147230	TAF1	YAPC	trt_xpr	-666	96 h	3	156	0.0982	0.125185	0	0	1	1	0	-666	-666	0	0	0
XPR036_YAPC.311_96H:L12	BRDN0001147393	INSRR	YAPC	trt_xpr	-666	96 h	3	78	0.1007	0.0896195	1	0	1	1	0	-666	-666	0	0	0
XPR036_YAPC.311_96H:L13	BRDN0001147757	PIP5K1A	YAPC	trt_xpr	-666	96 h	3	84	0.0711	0.0781221	1	0	1	1	0	-666	-666	0	0	0
XPR036_YAPC.311_96H:L17	BRDN0001145290	ZAP70	YAPC	trt_xpr	-666	96 h	3	93	0.0246	0.0483801	1	0	1	1	0	-666	-666	0	0	0
XPR036_YAPC.311_96H:L19	BRDN0001148044	TRIO	YAPC	trt_xpr	-666	96 h	3	83	0.0755	0.0800693	1	0	1	1	0	-666	-666	0	0	0
XPR036_YAPC.311_96H:L21	BRDN0001148301	TRIM24	YAPC	trt_xpr	-666	96 h	3	163	0.1334	0.149116	1	0	1	1	0	-666	-666	0	0	0
XPR036_YAPC.311_96H:L22	BRDN0001479096	GABRR1	YAPC	trt_xpr	-666	96 h	3	233	0.2503	0.244187	1	0	1	1	0	-666	-666	0	0	0
XPR036_YAPC.311_96H:L23	BRDN0001147665	GK2	YAPC	trt_xpr	-666	96 h	3	370	0.2983	0.335933	1	0	1	1	0	-666	-666	0	0	0
XPR036_YAPC.311_96H:M01	BRDN0001162223	MVK	YAPC	trt_xpr	-666	96 h	3	100	0.0683	0.0835813	0	0	1	1	0	-666	-666	0	0	0
XPR036_YAPC.311_96H:M02	BRDN0001145208	PFKP	YAPC	trt_xpr	-666	96 h	3	106	0.1109	0.10965	1	0	1	1	0	-666	-666	0	0	0
XPR036_YAPC.311_96H:M03	BRDN0001147956	NEK3	YAPC	trt_xpr	-666	96 h	3	80	0.0957	0.0884741	1	0	1	1	0	-666	-666	0	0	0
XPR036_YAPC.311_96H:M04	BRDN0001145943	PDGFRL	YAPC	trt_xpr	-666	96 h	3	65	0.1365	0.0952311	1	0	1	1	0	-666	-666	0	0	0
XPR036_YAPC.311_96H:M08	BRDN0001148092	MPP1	YAPC	trt_xpr	-666	96 h	3	55	0.1497	0.0917519	1	1	1	1	0	-666	-666	0	0	0
XPR036_YAPC.311_96H:M09	BRDN0001145625	HASPIN	YAPC	trt_xpr	-666	96 h	3	163	0.1286	0.146383	0	0	1	1	0	-666	-666	0	0	0
XPR036_YAPC.311_96H:M10	BRDN0001147045	PAK2	YAPC	trt_xpr	-666	96 h	3	100	0.1026	0.102415	1	0	1	1	0	-666	-666	0	0	0
XPR036_YAPC.311_96H:M11	BRDN0001144760	STK31	YAPC	trt_xpr	-666	96 h	3	54	0.0681	0.0613017	1	0	1	1	0	-666	-666	0	0	0
XPR036_YAPC.311_96H:M12	BRDN0001066908	TP53RK	YAPC	trt_xpr	-666	96 h	3	108	0.0374	0.0642677	1	0	1	1	0	-666	-666	0	0	0
XPR036_YAPC.311_96H:M13	BRDN0001146594	STK31	YAPC	trt_xpr	-666	96 h	3	87	0.0808	0.0847879	1	0	1	1	0	-666	-666	0	0	0
XPR036_YAPC.311_96H:M14	BRDN0001147242	IP6K3	YAPC	trt_xpr	-666	96 h	3	74	0.09	0.0825303	1	0	1	1	0	-666	-666	0	0	0
XPR036_YAPC.311_96H:M16	BRDN0001146623	TBRG4	YAPC	trt_xpr	-666	96 h	3	122	0.2044	0.159677	1	0	1	1	0	-666	-666	0	0	0
XPR036_YAPC.311_96H:M17	BRDN0001148109	TRPM6	YAPC	trt_xpr	-666	96 h	3	239	0.1872	0.213889	1	0	1	1	0	-666	-666	0	0	0
XPR036_YAPC.311_96H:M18	BRDN0001146926	PFKFB2	YAPC	trt_xpr	-666	96 h	3	130	0.1223	0.127509	1	0	1	1	0	-666	-666	0	0	0
XPR036_YAPC.311_96H:M20	BRDN0001147860	AK9	YAPC	trt_xpr	-666	96 h	3	100	0.0395	0.0635836	1	0	1	1	0	-666	-666	0	0	0
XPR036_YAPC.311_96H:M21	BRDN0001145068	PNCK	YAPC	trt_xpr	-666	96 h	3	136	0.1148	0.126321	1	0	1	1	0	-666	-666	0	0	0
XPR036_YAPC.311_96H:M22	BRDN0001146840	LTK	YAPC	trt_xpr	-666	96 h	3	464	0.0633	0.17336	0	0	1	1	0	-666	-666	0	0	0
XPR036_YAPC.311_96H:M23	BRDN0001145141	UCK1	YAPC	trt_xpr	-666	96 h	3	365	0.1517	0.237908	0	0	1	1	0	-666	-666	0	0	0
XPR036_YAPC.311_96H:M24	BRDN0001145284	SPEG	YAPC	trt_xpr	-666	96 h	3	297	0.0594	0.134322	1	0	1	1	0	-666	-666	0	0	0
XPR036_YAPC.311_96H:N01	BRDN0001487112	GLYCTK	YAPC	trt_xpr	-666	96 h	3	87	0.1555	0.11763	1	0	1	1	0	-666	-666	0	0	0
XPR036_YAPC.311_96H:N02	BRDN0001481331	KCNN4	YAPC	trt_xpr	-666	96 h	3	88	0.1606	0.1202	1	0	1	1	0	-666	-666	0	0	0
XPR036_YAPC.311_96H:N04	BRDN0001483673	RRM1	YAPC	trt_xpr	-666	96 h	3	507	0.709	0.606267	1	1	1	1	0	-666	-666	0	0	0
XPR036_YAPC.311_96H:N05	BRDN0001147559	PRPS2	YAPC	trt_xpr	-666	96 h	3	93	0.238	0.150426	0	0	1	1	0	-666	-666	0	0	0
XPR036_YAPC.311_96H:N06	BRDN0001484558	KCNN4	YAPC	trt_xpr	-666	96 h	3	57	0.0645	0.0613051	1	0	1	1	0	-666	-666	0	0	0
XPR036_YAPC.311_96H:N07	BRDN0001145273	LATS2	YAPC	trt_xpr	-666	96 h	3	75	0.2221	0.130521	1	1	1	1	0	-666	-666	0	0	0
XPR036_YAPC.311_96H:N09	BRDN0001487105	ACVR2A	YAPC	trt_xpr	-666	96 h	3	72	0.1335	0.0991417	1	0	1	1	0	-666	-666	0	0	0
XPR036_YAPC.311_96H:N12	BRDN0001488788	CDK9	YAPC	trt_xpr	-666	96 h	3	192	0.3713	0.269994	1	1	1	1	0	-666	-666	0	0	0
XPR036_YAPC.311_96H:N13	BRDN0001145543	FPGT-TNNI3K	YAPC	trt_xpr	-666	96 h	3	118	0.1199	0.120261	0	0	1	1	0	-666	-666	0	0	0
XPR036_YAPC.311_96H:N15	BRDN0001149050	RPS6KA4	YAPC	trt_xpr	-666	96 h	3	111	0.1153	0.114373	1	0	1	1	0	-666	-666	0	0	0
XPR036_YAPC.311_96H:N16	BRDN0001147114	LRGUK	YAPC	trt_xpr	-666	96 h	3	187	0.183	0.187061	1	0	1	1	0	-666	-666	0	0	0
XPR036_YAPC.311_96H:N17	BRDN0001146866	PXK	YAPC	trt_xpr	-666	96 h	3	114	0.0502	0.0765249	0	0	1	1	0	-666	-666	0	0	0
XPR036_YAPC.311_96H:N19	BRDN0001145278	AK7	YAPC	trt_xpr	-666	96 h	3	79	0.1254	0.100629	1	0	1	1	0	-666	-666	0	0	0
XPR036_YAPC.311_96H:N21	BRDN0001146451	COL4A3BP	YAPC	trt_xpr	-666	96 h	3	103	0.2154	0.150618	1	0	1	1	0	-666	-666	0	0	0
XPR036_YAPC.311_96H:N24	BRDN0001149529	SH3BP4	YAPC	trt_xpr	-666	96 h	3	519	0.1042	0.235171	0	0	1	1	0	-666	-666	0	0	0
XPR036_YAPC.311_96H:O01	BRDN0001147464	DYRK2	YAPC	trt_xpr	-666	96 h	3	153	0.2993	0.21639	1	1	1	1	0	-666	-666	0	0	0
XPR036_YAPC.311_96H:O07	BRDN0001162405	MVK	YAPC	trt_xpr	-666	96 h	3	251	0.38	0.312297	1	0	1	1	0	-666	-666	0	0	0
XPR036_YAPC.311_96H:O11	BRDN0001148035	CAMK1D	YAPC	trt_xpr	-666	96 h	3	88	0.0444	0.063204	1	0	1	1	0	-666	-666	0	0	0
XPR036_YAPC.311_96H:O12	BRDN0001144918	GUCY2C	YAPC	trt_xpr	-666	96 h	3	64	0.0902	0.0768082	1	0	1	1	0	-666	-666	0	0	0
XPR036_YAPC.311_96H:O13	BRDN0001146686	CSNK1A1L	YAPC	trt_xpr	-666	96 h	2	144	0.1207	0.133299	0	0	1	1	0	-666	-666	0	0	0
XPR036_YAPC.311_96H:O14	BRDN0001144843	MAP3K14	YAPC	trt_xpr	-666	96 h	3	96	0.1275	0.111887	1	0	1	1	0	-666	-666	0	0	0
XPR036_YAPC.311_96H:O17	BRDN0001147324	STK35	YAPC	trt_xpr	-666	96 h	3	154	0.1715	0.164319	1	1	1	1	0	-666	-666	0	0	0
XPR036_YAPC.311_96H:O18	BRDN0001147851	PDGFRL	YAPC	trt_xpr	-666	96 h	3	114	0.16	0.136568	1	1	1	1	0	-666	-666	0	0	0
XPR036_YAPC.311_96H:O19	BRDN0001145935	ATP23	YAPC	trt_xpr	-666	96 h	3	166	0.3124	0.230255	1	0	1	1	0	-666	-666	0	0	0
XPR036_YAPC.311_96H:O20	BRDN0001148067	LTK	YAPC	trt_xpr	-666	96 h	3	175	0.1506	0.164142	1	0	1	1	0	-666	-666	0	0	0
XPR036_YAPC.311_96H:O22	BRDN0001148039	ITPKC	YAPC	trt_xpr	-666	96 h	3	270	0.2753	0.275704	1	0	1	1	0	-666	-666	0	0	0
XPR036_YAPC.311_96H:P01	BRDN0001148581	AK8	YAPC	trt_xpr	-666	96 h	3	202	0.2909	0.245136	1	0	1	1	0	-666	-666	0	0	0
XPR036_YAPC.311_96H:P02	BRDN0001145264	GSK3B	YAPC	trt_xpr	-666	96 h	3	126	0.1804	0.152446	1	1	1	1	0	-666	-666	0	0	0
XPR036_YAPC.311_96H:P08	BRDN0001146798	ROCK1	YAPC	trt_xpr	-666	96 h	3	129	0.1851	0.156251	1	1	1	1	0	-666	-666	0	0	0
XPR036_YAPC.311_96H:P09	BRDN0001144730	PGK1	YAPC	trt_xpr	-666	96 h	3	108	0.247	0.16517	1	1	1	1	0	-666	-666	0	0	0
XPR036_YAPC.311_96H:P12	BRDN0001149414	AKT1	YAPC	trt_xpr	-666	96 h	3	94	0.2536	0.156129	1	1	1	1	0	-666	-666	0	0	0
XPR036_YAPC.311_96H:P14	BRDN0001147013	ROCK1	YAPC	trt_xpr	-666	96 h	3	176	0.2207	0.199272	1	1	1	1	0	-666	-666	0	0	0
XPR036_YAPC.311_96H:P19	BRDN0001487146	TNNI3K	YAPC	trt_xpr	-666	96 h	3	132	0.0458	0.0785866	1	0	1	1	0	-666	-666	0	0	0
XPR036_YAPC.311_96H:P20	BRDN0001146121	IPMK	YAPC	trt_xpr	-666	96 h	3	197	0.2835	0.238961	1	0	1	1	0	-666	-666	0	0	0
XPR036_YAPC.311_96H:P21	BRDN0001147508	PXK	YAPC	trt_xpr	-666	96 h	3	120	0.1733	0.14582	1	0	1	1	0	-666	-666	0	0	0
XPR037_A375.311_96H:A05	BRDN0001480026	CCL8	A375	trt_xpr	-666	96 h	3	221	0.46	0.111136	1	1	1	1	0	-666	-666	0	0	0
XPR037_A375.311_96H:A07	BRDN0001498752	FCGR2A	A375	trt_xpr	-666	96 h	3	257	0.28	0.119846	0	0	1	1	0	-666	-666	0	0	0
XPR037_A375.311_96H:A09	BRDN0001502885	FCN3	A375	trt_xpr	-666	96 h	3	99	0.15	0.0743832	1	1	1	1	0	-666	-666	0	0	0
XPR037_A375.311_96H:A10	BRDN0001494374	FOXP1	A375	trt_xpr	-666	96 h	3	200	0.27	0.105724	0	0	1	1	0	-666	-666	0	0	0
XPR037_A375.311_96H:A11	BRDN0001586014	FCRL5	A375	trt_xpr	-666	96 h	3	208	0.28	0.107817	1	1	1	1	0	-666	-666	0	0	0
XPR037_A375.311_96H:A12	BRDN0001495958	FRMD6	A375	trt_xpr	-666	96 h	3	250	0.2	0.118203	0	0	1	1	0	-666	-666	0	0	0
XPR037_A375.311_96H:A13	BRDN0001584358	FCMR	A375	trt_xpr	-666	96 h	3	133	0.25	0.0862151	1	1	1	1	0	-666	-666	0	0	0
XPR037_A375.311_96H:A14	BRDN0001501014	FKBP9	A375	trt_xpr	-666	96 h	3	118	0.2	0.0812079	0	0	1	1	0	-666	-666	0	0	0
XPR037_A375.311_96H:A16	BRDN0001500078	FSCN1	A375	trt_xpr	-666	96 h	3	144	0.17	0.0897096	0	0	1	1	0	-666	-666	0	0	0
XPR037_A375.311_96H:A17	BRDN0001585141	FCN1	A375	trt_xpr	-666	96 h	3	120	0.14	0.0818932	0	0	1	1	0	-666	-666	0	0	0
XPR037_A375.311_96H:A18	BRDN0001501398	FKBP9	A375	trt_xpr	-666	96 h	3	165	0.24	0.0960283	1	1	1	1	0	-666	-666	0	0	0
XPR037_A375.311_96H:A19	BRDN0000585005	FBXW11	A375	trt_xpr	-666	96 h	3	110	0.12	0.0784068	0	0	1	1	0	-666	-666	0	0	0
XPR037_A375.311_96H:A21	BRDN0001518853	FCGR3B	A375	trt_xpr	-666	96 h	3	84	0.14	0.0685168	0	0	1	1	0	-666	-666	0	0	0
XPR037_A375.311_96H:B06	BRDN0001495358	GFI1	A375	trt_xpr	-666	96 h	3	85	0.08	0.0689234	0	0	1	1	0	-666	-666	0	0	0
XPR037_A375.311_96H:B08	BRDN0001502968	GNA15	A375	trt_xpr	-666	96 h	3	82	0.09	0.0676962	1	0	1	1	0	-666	-666	0	0	0
XPR037_A375.311_96H:B09	BRDN0001581602	FZD4	A375	trt_xpr	-666	96 h	3	107	0.11	0.0773302	0	0	1	1	0	-666	-666	0	0	0
XPR037_A375.311_96H:B11	BRDN0001496581	GATA2	A375	trt_xpr	-666	96 h	3	163	0.14	0.0954446	0	0	1	1	0	-666	-666	0	0	0
XPR037_A375.311_96H:B12	BRDN0001503110	GMPPB	A375	trt_xpr	-666	96 h	3	91	0.08	0.0713145	0	0	1	1	0	-666	-666	0	0	0
XPR037_A375.311_96H:B13	BRDN0001498330	FUT2	A375	trt_xpr	-666	96 h	3	48	0.2	0.0517938	0	0	1	1	0	-666	-666	0	0	0
XPR037_A375.311_96H:B14	BRDN0001583580	GIMAP1	A375	trt_xpr	-666	96 h	3	197	0.17	0.104928	1	0	1	1	0	-666	-666	0	0	0
XPR037_A375.311_96H:B15	BRDN0001500415	FUS	A375	trt_xpr	-666	96 h	3	237	0.41	0.115088	0	0	1	1	0	-666	-666	0	0	0
XPR037_A375.311_96H:B16	BRDN0001504598	GHRL	A375	trt_xpr	-666	96 h	3	127	0.05	0.0842479	1	0	1	1	0	-666	-666	0	0	0
XPR037_A375.311_96H:B19	BRDN0001585678	GAPT	A375	trt_xpr	-666	96 h	3	43	0.05	0.0490221	0	0	1	1	0	-666	-666	0	0	0
XPR037_A375.311_96H:B20	BRDN0001502197	GNAT2	A375	trt_xpr	-666	96 h	3	71	0.13	0.0629922	0	0	1	1	0	-666	-666	0	0	0
XPR037_A375.311_96H:B21	BRDN0001502484	GABPB2	A375	trt_xpr	-666	96 h	3	65	0.07	0.0602718	0	0	1	1	0	-666	-666	0	0	0
XPR037_A375.311_96H:B22	BRDN0001581892	GPA33	A375	trt_xpr	-666	96 h	3	90	0.06	0.0709216	0	0	1	1	0	-666	-666	0	0	0
XPR037_A375.311_96H:B23	BRDN0001582670	GALNT2	A375	trt_xpr	-666	96 h	3	152	0.24	0.0921678	0	0	1	1	0	-666	-666	0	0	0
XPR037_A375.311_96H:C03	BRDN0001498805	FCER1A	A375	trt_xpr	-666	96 h	3	79	0.19	0.0664463	0	0	1	1	0	-666	-666	0	0	0
XPR037_A375.311_96H:C07	BRDN0001581665	FCER1G	A375	trt_xpr	-666	96 h	3	171	0.23	0.0977587	0	0	1	1	0	-666	-666	0	0	0
XPR037_A375.311_96H:C08	BRDN0001483605	EBP	A375	trt_xpr	-666	96 h	3	162	0.36	0.0951513	0	0	1	1	0	-666	-666	0	0	0
XPR037_A375.311_96H:C09	BRDN0001501881	FCRL1	A375	trt_xpr	-666	96 h	3	121	0.22	0.0822337	0	0	1	1	0	-666	-666	0	0	0
XPR037_A375.311_96H:C10	BRDN0001148919	EGFR	A375	trt_xpr	-666	96 h	3	140	0.12	0.0884548	0	0	1	1	0	-666	-666	0	0	0
XPR037_A375.311_96H:C13	BRDN0001054099	FGF14	A375	trt_xpr	-666	96 h	3	85	0.17	0.0689234	0	0	1	1	0	-666	-666	0	0	0
XPR037_A375.311_96H:C15	BRDN0001494926	FCAR	A375	trt_xpr	-666	96 h	3	71	0.15	0.0629922	0	0	1	1	0	-666	-666	0	0	0
XPR037_A375.311_96H:C17	BRDN0001498887	FEN1	A375	trt_xpr	-666	96 h	3	168	0.25	0.0968974	0	0	1	1	0	-666	-666	0	0	0
XPR037_A375.311_96H:C18	BRDN0001058168	FGG	A375	trt_xpr	-666	96 h	3	55	0.12	0.055442	0	0	1	1	0	-666	-666	0	0	0
XPR037_A375.311_96H:C19	BRDN0001496773	FBXO7	A375	trt_xpr	-666	96 h	3	169	0.36	0.0971853	1	1	1	1	0	-666	-666	0	0	0
XPR037_A375.311_96H:C21	BRDN0001581633	FCER1G	A375	trt_xpr	-666	96 h	3	103	0.23	0.075871	1	0	1	1	0	-666	-666	0	0	0
XPR037_A375.311_96H:C24	BRDN0001480550	DLD	A375	trt_xpr	-666	96 h	3	119	0.12	0.0815513	0	0	1	1	0	-666	-666	0	0	0
XPR037_A375.311_96H:D01	BRDN0001498524	FUT2	A375	trt_xpr	-666	96 h	3	175	0.23	0.0988955	0	0	1	1	0	-666	-666	0	0	0
XPR037_A375.311_96H:D02	BRDN0001583291	GP6	A375	trt_xpr	-666	96 h	3	80	0.16	0.0668655	1	1	1	1	0	-666	-666	0	0	0
XPR037_A375.311_96H:D03	BRDN0001581430	FST	A375	trt_xpr	-666	96 h	3	77	0.2	0.0655998	1	1	1	1	0	-666	-666	0	0	0
XPR037_A375.311_96H:D05	BRDN0001495883	GADD45B	A375	trt_xpr	-666	96 h	3	115	0.06	0.080169	0	0	1	1	0	-666	-666	0	0	0
XPR037_A375.311_96H:D06	BRDN0001481880	HADH	A375	trt_xpr	-666	96 h	3	93	0.08	0.072094	0	0	1	1	0	-666	-666	0	0	0
XPR037_A375.311_96H:D07	BRDN0001501747	GALNTL5	A375	trt_xpr	-666	96 h	3	149	0.1	0.0912537	0	0	1	1	0	-666	-666	0	0	0
XPR037_A375.311_96H:D09	BRDN0001495477	GALNT3	A375	trt_xpr	-666	96 h	3	54	0.04	0.0549357	0	0	1	1	0	-666	-666	0	0	0
XPR037_A375.311_96H:D13	BRDN0001494856	GAS2L3	A375	trt_xpr	-666	96 h	3	130	0.29	0.0852372	0	0	1	1	0	-666	-666	0	0	0
XPR037_A375.311_96H:D14	BRDN0000733768	GNAI2	A375	trt_xpr	-666	96 h	3	92	0.23	0.0717053	0	0	1	1	0	-666	-666	0	0	0
XPR037_A375.311_96H:D16	BRDN0001585878	GMFG	A375	trt_xpr	-666	96 h	3	57	0.21	0.056441	0	0	1	1	0	-666	-666	0	0	0
XPR037_A375.311_96H:D17	BRDN0001495735	GBP1	A375	trt_xpr	-666	96 h	3	53	0.08	0.0544246	0	0	1	1	0	-666	-666	0	0	0
XPR037_A375.311_96H:D19	BRDN0001586421	GCSAML	A375	trt_xpr	-666	96 h	3	74	0.07	0.0643092	0	0	1	1	0	-666	-666	0	0	0
XPR037_A375.311_96H:D21	BRDN0001498941	GEM	A375	trt_xpr	-666	96 h	3	49	0.14	0.0523306	0	0	1	1	0	-666	-666	0	0	0
XPR037_A375.311_96H:D23	BRDN0001581910	GBP7	A375	trt_xpr	-666	96 h	3	119	0.21	0.0815513	0	0	1	1	0	-666	-666	0	0	0
XPR037_A375.311_96H:D24	BRDN0001585219	GIMAP4	A375	trt_xpr	-666	96 h	3	77	0.2	0.0655998	1	1	1	1	0	-666	-666	0	0	0
XPR037_A375.311_96H:E02	BRDN0001499262	FOSL2	A375	trt_xpr	-666	96 h	3	183	0.11	0.101131	0	0	1	1	0	-666	-666	0	0	0
XPR037_A375.311_96H:E03	BRDN0001582167	FGD2	A375	trt_xpr	-666	96 h	3	123	0.12	0.0829106	0	0	1	1	0	-666	-666	0	0	0
XPR037_A375.311_96H:E04	BRDN0001498853	FHL1	A375	trt_xpr	-666	96 h	3	102	0.2	0.0755018	1	1	1	1	0	-666	-666	0	0	0
XPR037_A375.311_96H:E05	BRDN0001581315	FCRL6	A375	trt_xpr	-666	96 h	3	51	0.09	0.0533879	0	0	1	1	0	-666	-666	0	0	0
XPR037_A375.311_96H:E06	BRDN0001146726	FGR	A375	trt_xpr	-666	96 h	3	69	0.09	0.0620986	0	0	1	1	0	-666	-666	0	0	0
XPR037_A375.311_96H:E07	BRDN0001499172	FBLN5	A375	trt_xpr	-666	96 h	3	97	0.05	0.073628	1	0	1	1	0	-666	-666	0	0	0
XPR037_A375.311_96H:E09	BRDN0001066150	FERMT1	A375	trt_xpr	-666	96 h	3	230	0.36	0.113376	0	0	1	1	0	-666	-666	0	0	0
XPR037_A375.311_96H:E10	BRDN0001496237	FLAD1	A375	trt_xpr	-666	96 h	3	125	0.15	0.0835819	0	0	1	1	0	-666	-666	0	0	0
XPR037_A375.311_96H:E12	BRDN0001502158	FHL2	A375	trt_xpr	-666	96 h	3	99	0.16	0.0743832	0	0	1	1	0	-666	-666	0	0	0
XPR037_A375.311_96H:E14	BRDN0000563784	FOXA1	A375	trt_xpr	-666	96 h	3	121	0.21	0.0822337	0	0	1	1	0	-666	-666	0	0	0
XPR037_A375.311_96H:E15	BRDN0001480902	CCL8	A375	trt_xpr	-666	96 h	3	87	0.1	0.0697296	1	0	1	1	0	-666	-666	0	0	0
XPR037_A375.311_96H:E17	BRDN0001500893	FCRL1	A375	trt_xpr	-666	96 h	3	67	0.07	0.061192	0	0	1	1	0	-666	-666	0	0	0
XPR037_A375.311_96H:E18	BRDN0001503378	FPR3	A375	trt_xpr	-666	96 h	3	479	0.1	0.163616	0	0	1	1	0	-666	-666	0	0	0
XPR037_A375.311_96H:E19	BRDN0001584113	FDCSP	A375	trt_xpr	-666	96 h	3	66	0.07	0.0607336	0	0	1	1	0	-666	-666	0	0	0
XPR037_A375.311_96H:E21	BRDN0001519699	FCER2	A375	trt_xpr	-666	96 h	3	89	0.07	0.0705265	0	0	1	1	0	-666	-666	0	0	0
XPR037_A375.311_96H:E23	BRDN0001066056	FERMT1	A375	trt_xpr	-666	96 h	3	121	0.1	0.0822337	0	0	1	1	0	-666	-666	0	0	0
XPR037_A375.311_96H:E24	BRDN0001563259	FOXP3	A375	trt_xpr	-666	96 h	3	104	0.1	0.0762384	0	0	1	1	0	-666	-666	0	0	0
XPR037_A375.311_96H:F02	BRDN0001585170	GP1BA	A375	trt_xpr	-666	96 h	3	76	0.15	0.0651725	0	0	1	1	0	-666	-666	0	0	0
XPR037_A375.311_96H:F03	BRDN0001499216	G0S2	A375	trt_xpr	-666	96 h	3	172	0.15	0.0980441	0	0	1	1	0	-666	-666	0	0	0
XPR037_A375.311_96H:F04	BRDN0001503214	GPAT3	A375	trt_xpr	-666	96 h	3	81	0.09	0.0672822	0	0	1	1	0	-666	-666	0	0	0
XPR037_A375.311_96H:F05	BRDN0001586376	GAB3	A375	trt_xpr	-666	96 h	3	105	0.07	0.0766041	1	0	1	1	0	-666	-666	0	0	0
XPR037_A375.311_96H:F06	BRDN0001501870	GP2	A375	trt_xpr	-666	96 h	3	170	0.03	0.0974724	0	0	1	1	0	-666	-666	0	0	0
XPR037_A375.311_96H:F07	BRDN0001499760	G0S2	A375	trt_xpr	-666	96 h	3	115	0.06	0.080169	1	0	1	1	0	-666	-666	0	0	0
XPR037_A375.311_96H:F08	BRDN0001499095	GNLY	A375	trt_xpr	-666	96 h	3	87	0.05	0.0697296	0	0	1	1	0	-666	-666	0	0	0
XPR037_A375.311_96H:F09	BRDN0001503283	GCH1	A375	trt_xpr	-666	96 h	3	43	0.03	0.0490221	0	0	1	1	0	-666	-666	0	0	0
XPR037_A375.311_96H:F10	BRDN0001496043	GNB4	A375	trt_xpr	-666	96 h	3	179	0.1	0.100019	0	0	1	1	0	-666	-666	0	0	0
XPR037_A375.311_96H:F12	BRDN0001501686	GIF	A375	trt_xpr	-666	96 h	3	202	0.08	0.106251	0	0	1	1	0	-666	-666	0	0	0
XPR037_A375.311_96H:F13	BRDN0001502763	GAL3ST2	A375	trt_xpr	-666	96 h	3	207	0.06	0.107558	0	0	1	1	0	-666	-666	0	0	0
XPR037_A375.311_96H:F14	BRDN0001581965	GIMAP8	A375	trt_xpr	-666	96 h	3	222	0.19	0.111387	0	0	1	1	0	-666	-666	0	0	0
XPR037_A375.311_96H:F15	BRDN0001585916	GCSAML	A375	trt_xpr	-666	96 h	3	120	0.31	0.0818932	0	0	1	1	0	-666	-666	0	0	0
XPR037_A375.311_96H:F16	BRDN0001495150	GNG4	A375	trt_xpr	-666	96 h	3	85	0.12	0.0689234	0	0	1	1	0	-666	-666	0	0	0
XPR037_A375.311_96H:F17	BRDN0001495072	GBP2	A375	trt_xpr	-666	96 h	3	45	0.07	0.0501492	1	0	1	1	0	-666	-666	0	0	0
XPR037_A375.311_96H:F18	BRDN0001584464	GIMAP8	A375	trt_xpr	-666	96 h	3	55	0.15	0.055442	0	0	1	1	0	-666	-666	0	0	0
XPR037_A375.311_96H:F19	BRDN0001582483	GAS7	A375	trt_xpr	-666	96 h	3	39	0.08	0.0466863	0	0	1	1	0	-666	-666	0	0	0
XPR037_A375.311_96H:F20	BRDN0001149354	PDK1	A375	trt_xpr	-666	96 h	3	72	0.11	0.0634342	0	0	1	1	0	-666	-666	0	0	0
XPR037_A375.311_96H:F21	BRDN0001502607	GALNTL5	A375	trt_xpr	-666	96 h	3	120	0.16	0.0818932	0	0	1	1	0	-666	-666	0	0	0
XPR037_A375.311_96H:F24	BRDN0001586597	GNB5	A375	trt_xpr	-666	96 h	3	164	0.19	0.0957369	0	0	1	1	0	-666	-666	0	0	0
XPR037_A375.311_96H:G01	BRDN0001148846	CPNE3	A375	trt_xpr	-666	96 h	3	126	0.31	0.0839156	1	1	1	1	0	-666	-666	0	0	0
XPR037_A375.311_96H:G02	BRDN0001586789	FMO1	A375	trt_xpr	-666	96 h	3	65	0.07	0.0602718	0	0	1	1	0	-666	-666	0	0	0
XPR037_A375.311_96H:G03	BRDN0001494964	FBXO7	A375	trt_xpr	-666	96 h	3	61	0.13	0.0583878	0	0	1	1	0	-666	-666	0	0	0
XPR037_A375.311_96H:G06	BRDN0001500056	FHAD1	A375	trt_xpr	-666	96 h	3	171	0.18	0.0977587	1	0	1	1	0	-666	-666	0	0	0
XPR037_A375.311_96H:G09	BRDN0001499468	FBXO32	A375	trt_xpr	-666	96 h	3	97	0.16	0.073628	0	0	1	1	0	-666	-666	0	0	0
XPR037_A375.311_96H:G10	BRDN0000579870	FOSL1	A375	trt_xpr	-666	96 h	3	195	0.18	0.104394	0	0	1	1	0	-666	-666	0	0	0
XPR037_A375.311_96H:G11	BRDN0001586374	FCGR1B	A375	trt_xpr	-666	96 h	3	207	0.11	0.107558	0	0	1	1	0	-666	-666	0	0	0
XPR037_A375.311_96H:G12	BRDN0001499971	FHL2	A375	trt_xpr	-666	96 h	3	136	0.12	0.087182	0	0	1	1	0	-666	-666	0	0	0
XPR037_A375.311_96H:G13	BRDN0001502041	FBXO22	A375	trt_xpr	-666	96 h	3	399	0.16	0.149329	0	0	1	1	0	-666	-666	0	0	0
XPR037_A375.311_96H:G14	BRDN0001581875	FMO1	A375	trt_xpr	-666	96 h	3	73	0.06	0.0638732	1	0	1	1	0	-666	-666	0	0	0
XPR037_A375.311_96H:G15	BRDN0001498580	FCGR2B	A375	trt_xpr	-666	96 h	3	89	0.03	0.0705265	0	0	1	1	0	-666	-666	0	0	0
XPR037_A375.311_96H:G17	BRDN0001496639	FCGR3A	A375	trt_xpr	-666	96 h	3	91	0.05	0.0713145	0	0	1	1	0	-666	-666	0	0	0
XPR037_A375.311_96H:G18	BRDN0000990398	FPR2	A375	trt_xpr	-666	96 h	3	56	0.05	0.0559437	0	0	1	1	0	-666	-666	0	0	0
XPR037_A375.311_96H:G21	BRDN0001503887	FCGR3B	A375	trt_xpr	-666	96 h	3	110	0.12	0.0784068	0	0	1	1	0	-666	-666	0	0	0
XPR037_A375.311_96H:G22	BRDN0001585547	FKBP11	A375	trt_xpr	-666	96 h	3	177	0.35	0.099459	1	1	1	1	0	-666	-666	0	0	0
XPR037_A375.311_96H:G23	BRDN0001497840	FEN1	A375	trt_xpr	-666	96 h	3	83	0.14	0.0681077	0	0	1	1	0	-666	-666	0	0	0
XPR037_A375.311_96H:G24	BRDN0000564325	FOXA1	A375	trt_xpr	-666	96 h	3	110	0.16	0.0784068	0	0	1	1	0	-666	-666	0	0	0
XPR037_A375.311_96H:H01	BRDN0001581659	FUT3	A375	trt_xpr	-666	96 h	3	121	0.17	0.0822337	0	0	1	1	0	-666	-666	0	0	0
XPR037_A375.311_96H:H02	BRDN0001586911	GMPR	A375	trt_xpr	-666	96 h	3	71	0.17	0.0629922	0	0	1	1	0	-666	-666	0	0	0
XPR037_A375.311_96H:H03	BRDN0001586416	FZD9	A375	trt_xpr	-666	96 h	3	99	0.07	0.0743832	0	0	1	1	0	-666	-666	0	0	0
XPR037_A375.311_96H:H04	BRDN0001585706	GNG11	A375	trt_xpr	-666	96 h	3	94	0.15	0.0724805	1	0	1	1	0	-666	-666	0	0	0
XPR037_A375.311_96H:H06	BRDN0001494937	GIGYF2	A375	trt_xpr	-666	96 h	3	140	0.12	0.0884548	0	0	1	1	0	-666	-666	0	0	0
XPR037_A375.311_96H:H08	BRDN0001587142	GIMAP5	A375	trt_xpr	-666	96 h	3	84	0.13	0.0685168	0	0	1	1	0	-666	-666	0	0	0
XPR037_A375.311_96H:H10	BRDN0001500394	GOLIM4	A375	trt_xpr	-666	96 h	3	446	0.09	0.157879	0	0	1	1	0	-666	-666	0	0	0
XPR037_A375.311_96H:H11	BRDN0001497661	GEM	A375	trt_xpr	-666	96 h	3	143	0.12	0.0893975	0	0	1	1	0	-666	-666	0	0	0
XPR037_A375.311_96H:H15	BRDN0000563510	GATA3	A375	trt_xpr	-666	96 h	3	54	0.18	0.0549357	0	0	1	1	0	-666	-666	0	0	0
XPR037_A375.311_96H:H16	BRDN0001502049	GOLIM4	A375	trt_xpr	-666	96 h	3	313	0.17	0.13226	0	0	1	1	0	-666	-666	0	0	0
XPR037_A375.311_96H:H17	BRDN0001503809	GAL3ST2	A375	trt_xpr	-666	96 h	3	79	0.07	0.0664463	0	0	1	1	0	-666	-666	0	0	0
XPR037_A375.311_96H:H18	BRDN0001494324	GINS2	A375	trt_xpr	-666	96 h	3	151	0.18	0.0918641	0	0	1	1	0	-666	-666	0	0	0
XPR037_A375.311_96H:H22	BRDN0001585317	GP6	A375	trt_xpr	-666	96 h	3	165	0.44	0.0960283	1	1	1	1	0	-666	-666	0	0	0
XPR037_A375.311_96H:H24	BRDN0001583784	GIMAP7	A375	trt_xpr	-666	96 h	3	80	0.09	0.0668655	1	0	1	1	0	-666	-666	0	0	0
XPR037_A375.311_96H:I01	BRDN0001582597	FCRLA	A375	trt_xpr	-666	96 h	3	214	0.35	0.109361	0	0	1	1	0	-666	-666	0	0	0
XPR037_A375.311_96H:I02	BRDN0001498006	FHL1	A375	trt_xpr	-666	96 h	3	101	0.18	0.0751308	1	0	1	1	0	-666	-666	0	0	0
XPR037_A375.311_96H:I03	BRDN0001494974	FGFBP2	A375	trt_xpr	-666	96 h	3	89	0.15	0.0705265	1	0	1	1	0	-666	-666	0	0	0
XPR037_A375.311_96H:I04	BRDN0001058028	FGG	A375	trt_xpr	-666	96 h	3	151	0.25	0.0918641	0	0	1	1	0	-666	-666	0	0	0
XPR037_A375.311_96H:I06	BRDN0001497048	FRMD6	A375	trt_xpr	-666	96 h	3	153	0.05	0.0924705	0	0	1	1	0	-666	-666	0	0	0
XPR037_A375.311_96H:I09	BRDN0001502613	FERMT3	A375	trt_xpr	-666	96 h	3	200	0.16	0.105724	0	0	1	1	0	-666	-666	0	0	0
XPR037_A375.311_96H:I11	BRDN0001581893	FCAMR	A375	trt_xpr	-666	96 h	3	277	0.25	0.124422	0	0	1	1	0	-666	-666	0	0	0
XPR037_A375.311_96H:I12	BRDN0001497175	FOXN1	A375	trt_xpr	-666	96 h	3	308	0.2	0.1312	0	0	1	1	0	-666	-666	0	0	0
XPR037_A375.311_96H:I14	BRDN0001058042	FOS	A375	trt_xpr	-666	96 h	3	335	0.25	0.13683	1	0	1	1	0	-666	-666	0	0	0
XPR037_A375.311_96H:I15	BRDN0001501753	FCER2	A375	trt_xpr	-666	96 h	3	158	0.13	0.0939693	0	0	1	1	0	-666	-666	0	0	0
XPR037_A375.311_96H:I19	BRDN0001499869	FDX1L	A375	trt_xpr	-666	96 h	3	61	0.14	0.0583878	0	0	1	1	0	-666	-666	0	0	0
XPR037_A375.311_96H:I20	BRDN0001503815	FNBP1L	A375	trt_xpr	-666	96 h	3	86	0.2	0.0693277	1	1	1	1	0	-666	-666	0	0	0
XPR037_A375.311_96H:I21	BRDN0001503186	FBLN5	A375	trt_xpr	-666	96 h	3	53	0.24	0.0544246	1	1	1	1	0	-666	-666	0	0	0
XPR037_A375.311_96H:I23	BRDN0001582683	FCRLB	A375	trt_xpr	-666	96 h	3	79	0.18	0.0664463	0	0	1	1	0	-666	-666	0	0	0
XPR037_A375.311_96H:J01	BRDN0001586993	FZD10	A375	trt_xpr	-666	96 h	3	119	0.28	0.0815513	0	0	1	1	0	-666	-666	0	0	0
XPR037_A375.311_96H:J02	BRDN0001582455	GIMAP5	A375	trt_xpr	-666	96 h	2	64	0.24	0.0598064	0	0	1	1	0	-666	-666	0	0	0
XPR037_A375.311_96H:J05	BRDN0001585881	GBP4	A375	trt_xpr	-666	96 h	3	77	0.13	0.0655998	0	0	1	1	0	-666	-666	0	0	0
XPR037_A375.311_96H:J08	BRDN0001496402	GFI1	A375	trt_xpr	-666	96 h	3	108	0.19	0.0776907	0	0	1	1	0	-666	-666	0	0	0
XPR037_A375.311_96H:J10	BRDN0001518953	GGT7	A375	trt_xpr	-666	96 h	3	153	0.12	0.0924705	0	0	1	1	0	-666	-666	0	0	0
XPR037_A375.311_96H:J12	BRDN0001585825	GLIPR1	A375	trt_xpr	-666	96 h	3	131	0.31	0.0855644	0	0	1	1	0	-666	-666	0	0	0
XPR037_A375.311_96H:J13	BRDN0001066246	GDF15	A375	trt_xpr	-666	96 h	3	107	0.22	0.0773302	1	0	1	1	0	-666	-666	0	0	0
XPR037_A375.311_96H:J19	BRDN0001583270	FUT4	A375	trt_xpr	-666	96 h	3	64	0.17	0.0598064	0	0	1	1	0	-666	-666	0	0	0
XPR037_A375.311_96H:J21	BRDN0001585909	FZD9	A375	trt_xpr	-666	96 h	3	107	0.08	0.0773302	0	0	1	1	0	-666	-666	0	0	0
XPR037_A375.311_96H:J22	BRDN0001500642	GP2	A375	trt_xpr	-666	96 h	3	57	0.08	0.056441	0	0	1	1	0	-666	-666	0	0	0
XPR037_A375.311_96H:J24	BRDN0001495639	GNG12	A375	trt_xpr	-666	96 h	3	68	0.11	0.061647	0	0	1	1	0	-666	-666	0	0	0
XPR037_A375.311_96H:K01	BRDN0001585382	FCAMR	A375	trt_xpr	-666	96 h	3	97	0.21	0.073628	0	0	1	1	0	-666	-666	0	0	0
XPR037_A375.311_96H:K02	BRDN0001052175	FGL2	A375	trt_xpr	-666	96 h	3	132	0.26	0.0858904	1	0	1	1	0	-666	-666	0	0	0
XPR037_A375.311_96H:K05	BRDN0001519637	FBXL20	A375	trt_xpr	-666	96 h	3	126	0.08	0.0839156	0	0	1	1	0	-666	-666	0	0	0
XPR037_A375.311_96H:K06	BRDN0001503604	FNBP1L	A375	trt_xpr	-666	96 h	3	65	0.23	0.0602718	1	1	1	1	0	-666	-666	0	0	0
XPR037_A375.311_96H:K10	BRDN0001497972	FGFR1OP	A375	trt_xpr	-666	96 h	3	71	0.24	0.0629922	1	1	1	1	0	-666	-666	0	0	0
XPR037_A375.311_96H:K14	BRDN0001585244	FKBP11	A375	trt_xpr	-666	96 h	3	276	0.26	0.124197	0	0	1	1	0	-666	-666	0	0	0
XPR037_A375.311_96H:K16	BRDN0000579772	FOXO3	A375	trt_xpr	-666	96 h	3	146	0.23	0.0903304	0	0	1	1	0	-666	-666	0	0	0
XPR037_A375.311_96H:K17	BRDN0001494809	FGFBP2	A375	trt_xpr	-666	96 h	3	92	0.12	0.0717053	1	0	1	1	0	-666	-666	0	0	0
XPR037_A375.311_96H:K18	BRDN0001496292	FLAD1	A375	trt_xpr	-666	96 h	3	407	0.61	0.150818	1	1	1	1	0	-666	-666	0	0	0
XPR037_A375.311_96H:K20	BRDN0001498379	FGFR1OP	A375	trt_xpr	-666	96 h	3	102	0.08	0.0755018	0	0	1	1	0	-666	-666	0	0	0
XPR037_A375.311_96H:L02	BRDN0001584324	GNB5	A375	trt_xpr	-666	96 h	3	93	0.11	0.072094	0	0	1	1	0	-666	-666	0	0	0
XPR037_A375.311_96H:L06	BRDN0001585340	GLIPR1	A375	trt_xpr	-666	96 h	3	178	0.1	0.0997395	0	0	1	1	0	-666	-666	0	0	0
XPR037_A375.311_96H:L07	BRDN0001586452	GAB3	A375	trt_xpr	-666	96 h	3	296	0.1	0.128618	0	0	1	1	0	-666	-666	0	0	0
XPR037_A375.311_96H:L11	BRDN0001581163	FZD10	A375	trt_xpr	-666	96 h	3	270	0.58	0.12284	1	1	1	1	0	-666	-666	0	0	0
XPR037_A375.311_96H:L13	BRDN0001496197	GALC	A375	trt_xpr	-666	96 h	3	109	0.11	0.0780496	0	0	1	1	0	-666	-666	0	0	0
XPR037_A375.311_96H:L16	BRDN0001495651	GNG4	A375	trt_xpr	-666	96 h	3	61	0.1	0.0583878	0	0	1	1	0	-666	-666	0	0	0
XPR037_A375.311_96H:L17	BRDN0001483084	FPGS	A375	trt_xpr	-666	96 h	3	289	0.47	0.127089	1	1	1	1	0	-666	-666	0	0	0
XPR037_A375.311_96H:L18	BRDN0001584054	GNGT2	A375	trt_xpr	-666	96 h	3	61	0.17	0.0583878	0	0	1	1	0	-666	-666	0	0	0
XPR037_A375.311_96H:L19	BRDN0001584205	GAS7	A375	trt_xpr	-666	96 h	3	69	0.15	0.0620986	0	0	1	1	0	-666	-666	0	0	0
XPR037_A375.311_96H:L20	BRDN0001500806	GLA	A375	trt_xpr	-666	96 h	3	111	0.12	0.0787624	0	0	1	1	0	-666	-666	0	0	0
XPR037_A375.311_96H:L22	BRDN0001503067	GNA15	A375	trt_xpr	-666	96 h	3	55	0.1	0.055442	0	0	1	1	0	-666	-666	0	0	0
XPR037_A375.311_96H:L23	BRDN0001582909	FUT4	A375	trt_xpr	-666	96 h	3	270	0.43	0.12284	1	1	1	1	0	-666	-666	0	0	0
XPR037_A375.311_96H:L24	BRDN0001584790	GIMAP6	A375	trt_xpr	-666	96 h	3	108	0.24	0.0776907	0	0	1	1	0	-666	-666	0	0	0
XPR037_A375.311_96H:M01	BRDN0001581182	FCGR1B	A375	trt_xpr	-666	96 h	3	90	0.22	0.0709216	0	0	1	1	0	-666	-666	0	0	0
XPR037_A375.311_96H:M03	BRDN0001581122	FCMR	A375	trt_xpr	-666	96 h	3	149	0.11	0.0912537	0	0	1	1	0	-666	-666	0	0	0
XPR037_A375.311_96H:M05	BRDN0001501455	FBXO22	A375	trt_xpr	-666	96 h	3	152	0.16	0.0921678	0	0	1	1	0	-666	-666	0	0	0
XPR037_A375.311_96H:M06	BRDN0001499518	FOXP2	A375	trt_xpr	-666	96 h	3	308	0.23	0.1312	1	0	1	1	0	-666	-666	0	0	0
XPR037_A375.311_96H:M07	BRDN0001495528	FBXL19	A375	trt_xpr	-666	96 h	3	137	0.13	0.0875019	0	0	1	1	0	-666	-666	0	0	0
XPR037_A375.311_96H:M09	BRDN0001585821	FCRL4	A375	trt_xpr	-666	96 h	3	107	0.08	0.0773302	0	0	1	1	0	-666	-666	0	0	0
XPR037_A375.311_96H:M10	BRDN0001502376	FHIT	A375	trt_xpr	-666	96 h	3	80	0.1	0.0668655	1	0	1	1	0	-666	-666	0	0	0
XPR037_A375.311_96H:M11	BRDN0001497639	FCGR2A	A375	trt_xpr	-666	96 h	3	79	0.14	0.0664463	1	0	1	1	0	-666	-666	0	0	0
XPR037_A375.311_96H:M12	BRDN0000735668	FN1	A375	trt_xpr	-666	96 h	3	62	0.18	0.0588645	0	0	1	1	0	-666	-666	0	0	0
XPR037_A375.311_96H:M14	BRDN0000733017	FOSB	A375	trt_xpr	-666	96 h	3	66	0.21	0.0607336	1	0	1	1	0	-666	-666	0	0	0
XPR037_A375.311_96H:M16	BRDN0000990458	FPR2	A375	trt_xpr	-666	96 h	3	92	0.22	0.0717053	0	0	1	1	0	-666	-666	0	0	0
XPR037_A375.311_96H:M17	BRDN0001149085	CSK	A375	trt_xpr	-666	96 h	3	132	0.29	0.0858904	1	1	1	1	0	-666	-666	0	0	0
XPR037_A375.311_96H:M18	BRDN0001147671	FGR	A375	trt_xpr	-666	96 h	3	68	0.02	0.061647	0	0	1	1	0	-666	-666	0	0	0
XPR037_A375.311_96H:M20	BRDN0000990435	FPR1	A375	trt_xpr	-666	96 h	3	98	0.13	0.0740066	0	0	1	1	0	-666	-666	0	0	0
XPR037_A375.311_96H:M21	BRDN0001519692	FEZ1	A375	trt_xpr	-666	96 h	3	72	0.18	0.0634342	1	1	1	1	0	-666	-666	0	0	0
XPR037_A375.311_96H:M22	BRDN0000735608	FN1	A375	trt_xpr	-666	96 h	3	62	0.04	0.0588645	0	0	1	1	0	-666	-666	0	0	0
XPR037_A375.311_96H:M23	BRDN0001584208	FCRL2	A375	trt_xpr	-666	96 h	3	58	0.08	0.056934	0	0	1	1	0	-666	-666	0	0	0
XPR037_A375.311_96H:N02	BRDN0001147975	PDK1	A375	trt_xpr	-666	96 h	2	41	0.07	0.0478684	0	0	1	1	0	-666	-666	0	0	0
XPR037_A375.311_96H:N04	BRDN0001495013	GNB4	A375	trt_xpr	-666	96 h	3	157	0.09	0.0936714	0	0	1	1	0	-666	-666	0	0	0
XPR037_A375.311_96H:N06	BRDN0001581357	GP1BB	A375	trt_xpr	-666	96 h	3	122	0.32	0.0825729	0	0	1	1	0	-666	-666	0	0	0
XPR037_A375.311_96H:N11	BRDN0000563893	GATA3	A375	trt_xpr	-666	96 h	3	119	0.15	0.0815513	0	0	1	1	0	-666	-666	0	0	0
XPR037_A375.311_96H:N12	BRDN0001501434	GIF	A375	trt_xpr	-666	96 h	3	92	0.23	0.0717053	1	1	1	1	0	-666	-666	0	0	0
XPR037_A375.311_96H:N14	BRDN0001501713	GNAI3	A375	trt_xpr	-666	96 h	3	127	0.26	0.0842479	1	1	1	1	0	-666	-666	0	0	0
XPR037_A375.311_96H:N15	BRDN0001502840	GCKR	A375	trt_xpr	-666	96 h	3	90	0.13	0.0709216	0	0	1	1	0	-666	-666	0	0	0
XPR037_A375.311_96H:N16	BRDN0000733700	GNAI2	A375	trt_xpr	-666	96 h	3	135	0.1	0.0868609	0	0	1	1	0	-666	-666	0	0	0
XPR037_A375.311_96H:N17	BRDN0001519691	G6PC2	A375	trt_xpr	-666	96 h	3	67	0.03	0.061192	0	0	1	1	0	-666	-666	0	0	0
XPR037_A375.311_96H:N20	BRDN0001585972	GNGT2	A375	trt_xpr	-666	96 h	3	72	0.14	0.0634342	0	0	1	1	0	-666	-666	0	0	0
XPR037_A375.311_96H:N22	BRDN0001499647	GPAT3	A375	trt_xpr	-666	96 h	3	136	0.26	0.087182	0	0	1	1	0	-666	-666	0	0	0
XPR037_A375.311_96H:N23	BRDN0001503596	GCH1	A375	trt_xpr	-666	96 h	3	71	0.23	0.0629922	0	0	1	1	0	-666	-666	0	0	0
XPR037_A375.311_96H:N24	BRDN0001586826	GIMAP6	A375	trt_xpr	-666	96 h	3	106	0.08	0.076968	0	0	1	1	0	-666	-666	0	0	0
XPR037_A375.311_96H:O01	BRDN0000585428	FFAR3	A375	trt_xpr	-666	96 h	3	234	0.33	0.114358	0	0	1	1	0	-666	-666	0	0	0
XPR037_A375.311_96H:O03	BRDN0001586012	FBN1	A375	trt_xpr	-666	96 h	3	103	0.19	0.075871	0	0	1	1	0	-666	-666	0	0	0
XPR037_A375.311_96H:O04	BRDN0001585475	FMNL1	A375	trt_xpr	-666	96 h	3	136	0.28	0.087182	1	1	1	1	0	-666	-666	0	0	0
XPR037_A375.311_96H:O07	BRDN0001584926	FGD2	A375	trt_xpr	-666	96 h	3	68	0.1	0.061647	1	0	1	1	0	-666	-666	0	0	0
XPR037_A375.311_96H:O08	BRDN0000582764	FLCN	A375	trt_xpr	-666	96 h	3	136	0.15	0.087182	0	0	1	1	0	-666	-666	0	0	0
XPR037_A375.311_96H:O10	BRDN0001502257	FPR3	A375	trt_xpr	-666	96 h	3	119	0.13	0.0815513	0	0	1	1	0	-666	-666	0	0	0
XPR037_A375.311_96H:O15	BRDN0000585425	FFAR3	A375	trt_xpr	-666	96 h	3	172	0.36	0.0980441	1	1	1	1	0	-666	-666	0	0	0
XPR037_A375.311_96H:O19	BRDN0001586465	FCRL6	A375	trt_xpr	-666	96 h	3	213	0.3	0.109106	0	0	1	1	0	-666	-666	0	0	0
XPR037_A375.311_96H:O20	BRDN0001066284	FOXQ1	A375	trt_xpr	-666	96 h	3	103	0.11	0.075871	1	0	1	1	0	-666	-666	0	0	0
XPR037_A375.311_96H:O22	BRDN0001504168	FJX1	A375	trt_xpr	-666	96 h	3	80	0.06	0.0668655	0	0	1	1	0	-666	-666	0	0	0
XPR037_A375.311_96H:O23	BRDN0001581176	FCRLA	A375	trt_xpr	-666	96 h	3	88	0.14	0.0701292	0	0	1	1	0	-666	-666	0	0	0
XPR037_A375.311_96H:P01	BRDN0001060687	GALNT10	A375	trt_xpr	-666	96 h	3	168	0.18	0.0968974	0	0	1	1	0	-666	-666	0	0	0
XPR037_A375.311_96H:P02	BRDN0001501950	GNAI3	A375	trt_xpr	-666	96 h	3	211	0.15	0.108592	0	0	1	1	0	-666	-666	0	0	0
XPR037_A375.311_96H:P03	BRDN0001495929	GALNT3	A375	trt_xpr	-666	96 h	3	199	0.16	0.105459	0	0	1	1	0	-666	-666	0	0	0
XPR037_A375.311_96H:P04	BRDN0001582650	GIMAP4	A375	trt_xpr	-666	96 h	3	162	0.09	0.0951513	0	0	1	1	0	-666	-666	0	0	0
XPR037_A375.311_96H:P05	BRDN0001497045	GADD45B	A375	trt_xpr	-666	96 h	3	208	0.19	0.107817	0	0	1	1	0	-666	-666	0	0	0
XPR037_A375.311_96H:P06	BRDN0001496118	GMNN	A375	trt_xpr	-666	96 h	3	301	0.32	0.1297	0	0	1	1	0	-666	-666	0	0	0
XPR037_A375.311_96H:P07	BRDN0001060689	GALNT10	A375	trt_xpr	-666	96 h	3	501	0.1	0.167331	0	0	1	1	0	-666	-666	0	0	0
XPR037_A375.311_96H:P08	BRDN0001500835	GGT7	A375	trt_xpr	-666	96 h	3	109	0.12	0.0780496	0	0	1	1	0	-666	-666	0	0	0
XPR037_A375.311_96H:P09	BRDN0001500045	GBP3	A375	trt_xpr	-666	96 h	3	169	0.22	0.0971853	0	0	1	1	0	-666	-666	0	0	0
XPR037_A375.311_96H:P11	BRDN0001496010	GAS6	A375	trt_xpr	-666	96 h	3	109	0.17	0.0780496	1	0	1	1	0	-666	-666	0	0	0
XPR037_A375.311_96H:P12	BRDN0001499771	GMPPB	A375	trt_xpr	-666	96 h	3	123	0.18	0.0829106	0	0	1	1	0	-666	-666	0	0	0
XPR037_A375.311_96H:P13	BRDN0001066532	FTSJ3	A375	trt_xpr	-666	96 h	3	137	0.15	0.0875019	0	0	1	1	0	-666	-666	0	0	0
XPR037_A375.311_96H:P16	BRDN0001586565	GIMAP7	A375	trt_xpr	-666	96 h	3	170	0.17	0.0974724	0	0	1	1	0	-666	-666	0	0	0
XPR037_A375.311_96H:P17	BRDN0001066152	GDF15	A375	trt_xpr	-666	96 h	3	187	0.39	0.10223	1	1	1	1	0	-666	-666	0	0	0
XPR037_A375.311_96H:P18	BRDN0001497088	GINS2	A375	trt_xpr	-666	96 h	3	148	0.14	0.090947	0	0	1	1	0	-666	-666	0	0	0
XPR037_A375.311_96H:P19	BRDN0001495268	GALC	A375	trt_xpr	-666	96 h	3	202	0.19	0.106251	0	0	1	1	0	-666	-666	0	0	0
XPR037_A375.311_96H:P20	BRDN0001494874	GIGYF2	A375	trt_xpr	-666	96 h	3	130	0.21	0.0852372	0	0	1	1	0	-666	-666	0	0	0
XPR037_A375.311_96H:P22	BRDN0001519661	GNAT2	A375	trt_xpr	-666	96 h	3	132	0.14	0.0858904	0	0	1	1	0	-666	-666	0	0	0
XPR037_A375.311_96H:P23	BRDN0001502539	GCKR	A375	trt_xpr	-666	96 h	3	184	0.1	0.101407	0	0	1	1	0	-666	-666	0	0	0
XPR037_A549.311_96H:A05	BRDN0001480026	CCL8	A549	trt_xpr	-666	96 h	2	50	0.1192	0.0780677	0	0	1	1	0	-666	-666	0	0	0
XPR037_A549.311_96H:A08	BRDN0001500102	FSCN1	A549	trt_xpr	-666	96 h	2	67	0.3264	0.149528	1	1	1	1	0	-666	-666	0	0	0
XPR037_A549.311_96H:A11	BRDN0001586014	FCRL5	A549	trt_xpr	-666	96 h	2	216	0.0574	0.112632	0	0	1	1	0	-666	-666	0	0	0
XPR037_A549.311_96H:A12	BRDN0001495958	FRMD6	A549	trt_xpr	-666	96 h	2	65	0.1298	0.0928982	0	0	1	1	0	-666	-666	0	0	0
XPR037_A549.311_96H:A13	BRDN0001584358	FCMR	A549	trt_xpr	-666	96 h	2	181	0.2825	0.228673	0	0	1	1	0	-666	-666	0	0	0
XPR037_A549.311_96H:A14	BRDN0001501014	FKBP9	A549	trt_xpr	-666	96 h	2	92	0.2546	0.15477	0	0	1	1	0	-666	-666	0	0	0
XPR037_A549.311_96H:A15	BRDN0001499300	FCER1A	A549	trt_xpr	-666	96 h	2	133	0.39	0.230299	0	0	1	1	0	-666	-666	0	0	0
XPR037_A549.311_96H:A18	BRDN0001501398	FKBP9	A549	trt_xpr	-666	96 h	2	37	0.0953	0.0600331	0	0	1	1	0	-666	-666	0	0	0
XPR037_A549.311_96H:A20	BRDN0000582754	FLCN	A549	trt_xpr	-666	96 h	2	49	0.1628	0.0903113	1	1	1	1	0	-666	-666	0	0	0
XPR037_A549.311_96H:B03	BRDN0001489479	CCNA2	A549	trt_xpr	-666	96 h	2	67	0.2327	0.126261	1	1	1	1	0	-666	-666	0	0	0
XPR037_A549.311_96H:B06	BRDN0001495358	GFI1	A549	trt_xpr	-666	96 h	2	38	0.1496	0.076235	0	0	1	1	0	-666	-666	0	0	0
XPR037_A549.311_96H:B07	BRDN0001498136	FUT8	A549	trt_xpr	-666	96 h	2	194	0.0541	0.103615	0	0	1	1	0	-666	-666	0	0	0
XPR037_A549.311_96H:B08	BRDN0001502968	GNA15	A549	trt_xpr	-666	96 h	2	47	0.0309	0.0385296	0	0	1	1	0	-666	-666	0	0	0
XPR037_A549.311_96H:B10	BRDN0001149330	GK5	A549	trt_xpr	-666	96 h	2	66	0.0878	0.0769905	0	0	1	1	0	-666	-666	0	0	0
XPR037_A549.311_96H:B11	BRDN0001496581	GATA2	A549	trt_xpr	-666	96 h	2	46	0.0803	0.0614486	0	0	1	1	0	-666	-666	0	0	0
XPR037_A549.311_96H:B12	BRDN0001503110	GMPPB	A549	trt_xpr	-666	96 h	2	42	0.049	0.0458938	0	0	1	1	0	-666	-666	0	0	0
XPR037_A549.311_96H:B13	BRDN0001498330	FUT2	A549	trt_xpr	-666	96 h	2	137	0.1541	0.14692	0	0	1	1	0	-666	-666	0	0	0
XPR037_A549.311_96H:B15	BRDN0001500415	FUS	A549	trt_xpr	-666	96 h	2	184	0.0216	0.0637855	0	0	1	1	0	-666	-666	0	0	0
XPR037_A549.311_96H:B16	BRDN0001504598	GHRL	A549	trt_xpr	-666	96 h	2	48	0.0822	0.063513	0	0	1	1	0	-666	-666	0	0	0
XPR037_A549.311_96H:B18	BRDN0001495482	GHRL	A549	trt_xpr	-666	96 h	2	210	0.015	0.0568113	0	0	1	1	0	-666	-666	0	0	0
XPR037_A549.311_96H:B21	BRDN0001502484	GABPB2	A549	trt_xpr	-666	96 h	2	41	0.0493	0.0454466	0	0	1	1	0	-666	-666	0	0	0
XPR037_A549.311_96H:B22	BRDN0001581892	GPA33	A549	trt_xpr	-666	96 h	2	62	0.253	0.126641	0	0	1	1	0	-666	-666	0	0	0
XPR037_A549.311_96H:B23	BRDN0001582670	GALNT2	A549	trt_xpr	-666	96 h	2	116	0.4209	0.223438	0	0	1	1	0	-666	-666	0	0	0
XPR037_A549.311_96H:B24	BRDN0001498883	GOLGA8A	A549	trt_xpr	-666	96 h	2	121	0.1722	0.145955	0	0	1	1	0	-666	-666	0	0	0
XPR037_A549.311_96H:C01	BRDN0001498055	FBXL5	A549	trt_xpr	-666	96 h	2	78	0.1702	0.11652	0	0	1	1	0	-666	-666	0	0	0
XPR037_A549.311_96H:C03	BRDN0001498805	FCER1A	A549	trt_xpr	-666	96 h	2	66	0.2305	0.124724	1	1	1	1	0	-666	-666	0	0	0
XPR037_A549.311_96H:C05	BRDN0001581801	FDCSP	A549	trt_xpr	-666	96 h	2	83	0.1182	0.100161	0	0	1	1	0	-666	-666	0	0	0
XPR037_A549.311_96H:C06	BRDN0001054848	FOXD4L3	A549	trt_xpr	-666	96 h	2	72	0.0456	0.0579555	0	0	1	1	0	-666	-666	0	0	0
XPR037_A549.311_96H:C13	BRDN0001054099	FGF14	A549	trt_xpr	-666	96 h	2	97	0.3315	0.181326	0	0	1	1	0	-666	-666	0	0	0
XPR037_A549.311_96H:C14	BRDN0001494918	FLNB	A549	trt_xpr	-666	96 h	2	131	0.227	0.174376	0	0	1	1	0	-666	-666	0	0	0
XPR037_A549.311_96H:C15	BRDN0001494926	FCAR	A549	trt_xpr	-666	96 h	2	96	0.2571	0.158856	0	0	1	1	0	-666	-666	0	0	0
XPR037_A549.311_96H:C17	BRDN0001498887	FEN1	A549	trt_xpr	-666	96 h	2	203	0.1313	0.165072	0	0	1	1	0	-666	-666	0	0	0
XPR037_A549.311_96H:C18	BRDN0001058168	FGG	A549	trt_xpr	-666	96 h	2	41	0.1988	0.0912964	0	0	1	1	0	-666	-666	0	0	0
XPR037_A549.311_96H:C20	BRDN0001500889	FHAD1	A549	trt_xpr	-666	96 h	2	32	0.0373	0.0349347	0	0	1	1	0	-666	-666	0	0	0
XPR037_A549.311_96H:D01	BRDN0001498524	FUT2	A549	trt_xpr	-666	96 h	2	31	0.0633	0.0447799	0	0	1	1	0	-666	-666	0	0	0
XPR037_A549.311_96H:D02	BRDN0001583291	GP6	A549	trt_xpr	-666	96 h	2	40	0.1727	0.084047	0	0	1	1	0	-666	-666	0	0	0
XPR037_A549.311_96H:D03	BRDN0001581430	FST	A549	trt_xpr	-666	96 h	2	33	0.0507	0.0413459	0	0	1	1	0	-666	-666	0	0	0
XPR037_A549.311_96H:D05	BRDN0001495883	GADD45B	A549	trt_xpr	-666	96 h	2	72	0.2027	0.122147	0	0	1	1	0	-666	-666	0	0	0
XPR037_A549.311_96H:D09	BRDN0001495477	GALNT3	A549	trt_xpr	-666	96 h	2	55	0.1047	0.0767274	0	0	1	1	0	-666	-666	0	0	0
XPR037_A549.311_96H:D13	BRDN0001494856	GAS2L3	A549	trt_xpr	-666	96 h	2	131	0.4023	0.232142	0	0	1	1	0	-666	-666	0	0	0
XPR037_A549.311_96H:D14	BRDN0000733768	GNAI2	A549	trt_xpr	-666	96 h	2	100	0.1103	0.106208	0	0	1	1	0	-666	-666	0	0	0
XPR037_A549.311_96H:D15	BRDN0001582864	FZD4	A549	trt_xpr	-666	96 h	2	55	0.0427	0.0490044	0	0	1	1	0	-666	-666	0	0	0
XPR037_A549.311_96H:D17	BRDN0001495735	GBP1	A549	trt_xpr	-666	96 h	2	65	0.017	0.03357	0	0	1	1	0	-666	-666	0	0	0
XPR037_A549.311_96H:D23	BRDN0001581910	GBP7	A549	trt_xpr	-666	96 h	2	49	0.2051	0.101368	0	0	1	1	0	-666	-666	0	0	0
XPR037_A549.311_96H:D24	BRDN0001585219	GIMAP4	A549	trt_xpr	-666	96 h	2	44	0.1583	0.0843862	0	0	1	1	0	-666	-666	0	0	0
XPR037_A549.311_96H:E01	BRDN0001498109	FBXO32	A549	trt_xpr	-666	96 h	2	100	0.0878	0.0947626	0	0	1	1	0	-666	-666	0	0	0
XPR037_A549.311_96H:E02	BRDN0001499262	FOSL2	A549	trt_xpr	-666	96 h	2	146	0.0108	0.0401978	0	0	1	1	0	-666	-666	0	0	0
XPR037_A549.311_96H:E07	BRDN0001499172	FBLN5	A549	trt_xpr	-666	96 h	2	46	0.022	0.0321601	0	0	1	1	0	-666	-666	0	0	0
XPR037_A549.311_96H:E10	BRDN0001496237	FLAD1	A549	trt_xpr	-666	96 h	2	101	0.2878	0.172401	0	0	1	1	0	-666	-666	0	0	0
XPR037_A549.311_96H:E11	BRDN0000583610	FBXW7	A549	trt_xpr	-666	96 h	2	30	0.0263	0.0283769	0	0	1	1	0	-666	-666	0	0	0
XPR037_A549.311_96H:E14	BRDN0000563784	FOXA1	A549	trt_xpr	-666	96 h	2	44	0.11	0.070339	0	0	1	1	0	-666	-666	0	0	0
XPR037_A549.311_96H:E15	BRDN0001480902	CCL8	A549	trt_xpr	-666	96 h	2	52	0.1523	0.089979	0	0	1	1	0	-666	-666	0	0	0
XPR037_A549.311_96H:E17	BRDN0001500893	FCRL1	A549	trt_xpr	-666	96 h	2	165	0.0159	0.0517844	0	0	1	1	0	-666	-666	0	0	0
XPR037_A549.311_96H:E20	BRDN0001495656	FLNB	A549	trt_xpr	-666	96 h	2	50	0.2282	0.108013	1	1	1	1	0	-666	-666	0	0	0
XPR037_A549.311_96H:E22	BRDN0001498550	FOXP2	A549	trt_xpr	-666	96 h	2	45	0.1144	0.0725543	1	1	1	1	0	-666	-666	0	0	0
XPR037_A549.311_96H:F02	BRDN0001585170	GP1BA	A549	trt_xpr	-666	96 h	2	44	0.0622	0.0529183	0	0	1	1	0	-666	-666	0	0	0
XPR037_A549.311_96H:F03	BRDN0001499216	G0S2	A549	trt_xpr	-666	96 h	2	275	0.0687	0.139025	0	0	1	1	0	-666	-666	0	0	0
XPR037_A549.311_96H:F07	BRDN0001499760	G0S2	A549	trt_xpr	-666	96 h	2	48	0.0995	0.0698937	0	0	1	1	0	-666	-666	0	0	0
XPR037_A549.311_96H:F08	BRDN0001499095	GNLY	A549	trt_xpr	-666	96 h	2	122	0.1746	0.147599	0	0	1	1	0	-666	-666	0	0	0
XPR037_A549.311_96H:F14	BRDN0001581965	GIMAP8	A549	trt_xpr	-666	96 h	2	112	0.1178	0.116137	0	0	1	1	0	-666	-666	0	0	0
XPR037_A549.311_96H:F15	BRDN0001585916	GCSAML	A549	trt_xpr	-666	96 h	2	234	0.2778	0.257802	0	0	1	1	0	-666	-666	0	0	0
XPR037_A549.311_96H:F17	BRDN0001495072	GBP2	A549	trt_xpr	-666	96 h	2	309	0.137	0.20807	0	0	1	1	0	-666	-666	0	0	0
XPR037_A549.311_96H:F24	BRDN0001586597	GNB5	A549	trt_xpr	-666	96 h	2	183	0.3951	0.271893	0	0	1	1	0	-666	-666	0	0	0
XPR037_A549.311_96H:G01	BRDN0001148846	CPNE3	A549	trt_xpr	-666	96 h	2	95	0.2675	0.161205	1	1	1	1	0	-666	-666	0	0	0
XPR037_A549.311_96H:G03	BRDN0001494964	FBXO7	A549	trt_xpr	-666	96 h	2	66	0.1794	0.110043	0	0	1	1	0	-666	-666	0	0	0
XPR037_A549.311_96H:G04	BRDN0001498239	FNDC4	A549	trt_xpr	-666	96 h	2	136	0.1255	0.132106	0	0	1	1	0	-666	-666	0	0	0
XPR037_A549.311_96H:G09	BRDN0001499468	FBXO32	A549	trt_xpr	-666	96 h	2	246	0.0133	0.0577345	0	0	1	1	0	-666	-666	0	0	0
XPR037_A549.311_96H:G12	BRDN0001499971	FHL2	A549	trt_xpr	-666	96 h	2	163	0.069	0.107274	0	0	1	1	0	-666	-666	0	0	0
XPR037_A549.311_96H:G13	BRDN0001502041	FBXO22	A549	trt_xpr	-666	96 h	2	121	0.091	0.106127	0	0	1	1	0	-666	-666	0	0	0
XPR037_A549.311_96H:G18	BRDN0000990398	FPR2	A549	trt_xpr	-666	96 h	2	151	0.2157	0.182502	0	0	1	1	0	-666	-666	0	0	0
XPR037_A549.311_96H:G21	BRDN0001503887	FCGR3B	A549	trt_xpr	-666	96 h	2	34	0.0164	0.0239112	0	0	1	1	0	-666	-666	0	0	0
XPR037_A549.311_96H:G23	BRDN0001497840	FEN1	A549	trt_xpr	-666	96 h	2	150	0.0983	0.122791	0	0	1	1	0	-666	-666	0	0	0
XPR037_A549.311_96H:G24	BRDN0000564325	FOXA1	A549	trt_xpr	-666	96 h	2	173	0.3957	0.264557	0	0	1	1	0	-666	-666	0	0	0
XPR037_A549.311_96H:H02	BRDN0001586911	GMPR	A549	trt_xpr	-666	96 h	2	30	0.0308	0.0307491	0	0	1	1	0	-666	-666	0	0	0
XPR037_A549.311_96H:H04	BRDN0001585706	GNG11	A549	trt_xpr	-666	96 h	2	41	0.2818	0.108699	0	0	1	1	0	-666	-666	0	0	0
XPR037_A549.311_96H:H06	BRDN0001494937	GIGYF2	A549	trt_xpr	-666	96 h	2	110	0.1213	0.116828	0	0	1	1	0	-666	-666	0	0	0
XPR037_A549.311_96H:H07	BRDN0001499451	FUT8	A549	trt_xpr	-666	96 h	2	160	0.0609	0.0998411	0	0	1	1	0	-666	-666	0	0	0
XPR037_A549.311_96H:H10	BRDN0001500394	GOLIM4	A549	trt_xpr	-666	96 h	2	185	0.027	0.0714357	0	0	1	1	0	-666	-666	0	0	0
XPR037_A549.311_96H:H15	BRDN0000563510	GATA3	A549	trt_xpr	-666	96 h	2	134	0.0392	0.0732839	0	0	1	1	0	-666	-666	0	0	0
XPR037_A549.311_96H:H17	BRDN0001503809	GAL3ST2	A549	trt_xpr	-666	96 h	2	172	0.0674	0.108863	0	0	1	1	0	-666	-666	0	0	0
XPR037_A549.311_96H:H18	BRDN0001494324	GINS2	A549	trt_xpr	-666	96 h	2	177	0.1769	0.17895	0	0	1	1	0	-666	-666	0	0	0
XPR037_A549.311_96H:H22	BRDN0001585317	GP6	A549	trt_xpr	-666	96 h	2	123	0.2161	0.164869	0	0	1	1	0	-666	-666	0	0	0
XPR037_A549.311_96H:H24	BRDN0001583784	GIMAP7	A549	trt_xpr	-666	96 h	2	263	0.0388	0.102198	0	0	1	1	0	-666	-666	0	0	0
XPR037_A549.311_96H:I01	BRDN0001582597	FCRLA	A549	trt_xpr	-666	96 h	2	69	0.1057	0.0863363	0	0	1	1	0	-666	-666	0	0	0
XPR037_A549.311_96H:I02	BRDN0001498006	FHL1	A549	trt_xpr	-666	96 h	2	85	0.0422	0.06058	0	0	1	1	0	-666	-666	0	0	0
XPR037_A549.311_96H:I04	BRDN0001058028	FGG	A549	trt_xpr	-666	96 h	2	58	0.1516	0.0948102	0	0	1	1	0	-666	-666	0	0	0
XPR037_A549.311_96H:I05	BRDN0001497622	FCGR2B	A549	trt_xpr	-666	96 h	2	101	0.0939	0.0984708	0	0	1	1	0	-666	-666	0	0	0
XPR037_A549.311_96H:I06	BRDN0001497048	FRMD6	A549	trt_xpr	-666	96 h	2	181	0.0975	0.134307	0	0	1	1	0	-666	-666	0	0	0
XPR037_A549.311_96H:I07	BRDN0000585199	FBXW11	A549	trt_xpr	-666	96 h	2	80	0.1899	0.124643	0	0	1	1	0	-666	-666	0	0	0
XPR037_A549.311_96H:I08	BRDN0001500267	FNIP1	A549	trt_xpr	-666	96 h	2	95	0.1751	0.130413	0	0	1	1	0	-666	-666	0	0	0
XPR037_A549.311_96H:I20	BRDN0001503815	FNBP1L	A549	trt_xpr	-666	96 h	2	187	0.0411	0.088673	0	0	1	1	0	-666	-666	0	0	0
XPR037_A549.311_96H:I21	BRDN0001503186	FBLN5	A549	trt_xpr	-666	96 h	2	92	0.0117	0.0331303	0	0	1	1	0	-666	-666	0	0	0
XPR037_A549.311_96H:I23	BRDN0001582683	FCRLB	A549	trt_xpr	-666	96 h	2	285	0.0189	0.0742424	0	0	1	1	0	-666	-666	0	0	0
XPR037_A549.311_96H:I24	BRDN0001586765	FMNL1	A549	trt_xpr	-666	96 h	2	162	0.0966	0.126496	0	0	1	1	0	-666	-666	0	0	0
XPR037_A549.311_96H:J01	BRDN0001586993	FZD10	A549	trt_xpr	-666	96 h	2	40	0.1905	0.0882701	1	1	1	1	0	-666	-666	0	0	0
XPR037_A549.311_96H:J02	BRDN0001582455	GIMAP5	A549	trt_xpr	-666	96 h	2	42	0.2491	0.10342	0	0	1	1	0	-666	-666	0	0	0
XPR037_A549.311_96H:J04	BRDN0001583571	GNG11	A549	trt_xpr	-666	96 h	2	248	0.5116	0.360173	0	0	1	1	0	-666	-666	0	0	0
XPR037_A549.311_96H:J05	BRDN0001585881	GBP4	A549	trt_xpr	-666	96 h	2	51	0.0822	0.0654626	0	0	1	1	0	-666	-666	0	0	0
XPR037_A549.311_96H:J07	BRDN0001584892	FUT3	A549	trt_xpr	-666	96 h	2	108	0.1504	0.128869	0	0	1	1	0	-666	-666	0	0	0
XPR037_A549.311_96H:J10	BRDN0001518953	GGT7	A549	trt_xpr	-666	96 h	2	249	0.0761	0.139178	0	0	1	1	0	-666	-666	0	0	0
XPR037_A549.311_96H:J15	BRDN0001584058	GBP5	A549	trt_xpr	-666	96 h	2	185	0.0635	0.109615	0	0	1	1	0	-666	-666	0	0	0
XPR037_A549.311_96H:J19	BRDN0001583270	FUT4	A549	trt_xpr	-666	96 h	2	143	0.0164	0.0489299	0	0	1	1	0	-666	-666	0	0	0
XPR037_A549.311_96H:J20	BRDN0001585870	GMFG	A549	trt_xpr	-666	96 h	2	187	0.0749	0.119655	0	0	1	1	0	-666	-666	0	0	0
XPR037_A549.311_96H:J24	BRDN0001495639	GNG12	A549	trt_xpr	-666	96 h	2	356	0.097	0.187898	0	0	1	1	0	-666	-666	0	0	0
XPR037_A549.311_96H:K02	BRDN0001052175	FGL2	A549	trt_xpr	-666	96 h	2	78	0.1089	0.0931885	0	0	1	1	0	-666	-666	0	0	0
XPR037_A549.311_96H:K07	BRDN0001498089	FDX1L	A549	trt_xpr	-666	96 h	2	228	0.2467	0.239825	0	0	1	1	0	-666	-666	0	0	0
XPR037_A549.311_96H:K11	BRDN0001054182	FGF14	A549	trt_xpr	-666	96 h	2	280	0.0706	0.142187	0	0	1	1	0	-666	-666	0	0	0
XPR037_A549.311_96H:K13	BRDN0001585342	FCRL4	A549	trt_xpr	-666	96 h	2	270	0.1473	0.201655	0	0	1	1	0	-666	-666	0	0	0
XPR037_A549.311_96H:K18	BRDN0001496292	FLAD1	A549	trt_xpr	-666	96 h	2	345	0.3902	0.370993	0	0	1	1	0	-666	-666	0	0	0
XPR037_A549.311_96H:K20	BRDN0001498379	FGFR1OP	A549	trt_xpr	-666	96 h	2	79	0.0507	0.0639986	0	0	1	1	0	-666	-666	0	0	0
XPR037_A549.311_96H:K21	BRDN0001581778	FCRL3	A549	trt_xpr	-666	96 h	2	197	0.0302	0.0780056	0	0	1	1	0	-666	-666	0	0	0
XPR037_A549.311_96H:K24	BRDN0000579763	FOSL1	A549	trt_xpr	-666	96 h	2	275	0.1453	0.202113	0	0	1	1	0	-666	-666	0	0	0
XPR037_A549.311_96H:L11	BRDN0001581163	FZD10	A549	trt_xpr	-666	96 h	2	239	0.0783	0.138351	0	0	1	1	0	-666	-666	0	0	0
XPR037_A549.311_96H:L12	BRDN0001497079	GMNN	A549	trt_xpr	-666	96 h	2	326	0.2196	0.270581	0	0	1	1	0	-666	-666	0	0	0
XPR037_A549.311_96H:L14	BRDN0001584406	GP5	A549	trt_xpr	-666	96 h	2	206	0.0626	0.11486	0	0	1	1	0	-666	-666	0	0	0
XPR037_A549.311_96H:L15	BRDN0001479966	PSMB5	A549	trt_xpr	-666	96 h	2	273	0.2353	0.256269	0	0	1	1	0	-666	-666	0	0	0
XPR037_A549.311_96H:L21	BRDN0001496774	GAS2L3	A549	trt_xpr	-666	96 h	2	234	0.1161	0.166651	0	0	1	1	0	-666	-666	0	0	0
XPR037_A549.311_96H:M02	BRDN0000733606	FOS	A549	trt_xpr	-666	96 h	2	87	0.1528	0.116587	0	0	1	1	0	-666	-666	0	0	0
XPR037_A549.311_96H:M03	BRDN0001581122	FCMR	A549	trt_xpr	-666	96 h	2	47	0.233	0.105812	0	0	1	1	0	-666	-666	0	0	0
XPR037_A549.311_96H:M09	BRDN0001585821	FCRL4	A549	trt_xpr	-666	96 h	2	72	0.2	0.12133	0	0	1	1	0	-666	-666	0	0	0
XPR037_A549.311_96H:M12	BRDN0000735668	FN1	A549	trt_xpr	-666	96 h	2	153	0.0917	0.119806	0	0	1	1	0	-666	-666	0	0	0
XPR037_A549.311_96H:M13	BRDN0001494871	FCGR3A	A549	trt_xpr	-666	96 h	2	210	0.104	0.149464	0	0	1	1	0	-666	-666	0	0	0
XPR037_A549.311_96H:M15	BRDN0001498301	FBXL5	A549	trt_xpr	-666	96 h	2	211	0.1097	0.153833	0	0	1	1	0	-666	-666	0	0	0
XPR037_A549.311_96H:M21	BRDN0001519692	FEZ1	A549	trt_xpr	-666	96 h	2	55	0.1724	0.098453	0	0	1	1	0	-666	-666	0	0	0
XPR037_A549.311_96H:N02	BRDN0001147975	PDK1	A549	trt_xpr	-666	96 h	2	32	0.2593	0.0921131	0	0	1	1	0	-666	-666	0	0	0
XPR037_A549.311_96H:N04	BRDN0001495013	GNB4	A549	trt_xpr	-666	96 h	2	66	0.4479	0.173866	0	0	1	1	0	-666	-666	0	0	0
XPR037_A549.311_96H:N05	BRDN0001500178	GATA4	A549	trt_xpr	-666	96 h	2	28	0.0101	0.016973	0	0	1	1	0	-666	-666	0	0	0
XPR037_A549.311_96H:N10	BRDN0001585788	GMPR	A549	trt_xpr	-666	96 h	2	145	0.0136	0.0449541	0	0	1	1	0	-666	-666	0	0	0
XPR037_A549.311_96H:N12	BRDN0001501434	GIF	A549	trt_xpr	-666	96 h	2	127	0.0231	0.0547141	0	0	1	1	0	-666	-666	0	0	0
XPR037_A549.311_96H:N13	BRDN0001502082	G6PC2	A549	trt_xpr	-666	96 h	2	154	0.1741	0.16558	0	0	1	1	0	-666	-666	0	0	0
XPR037_A549.311_96H:N15	BRDN0001502840	GCKR	A549	trt_xpr	-666	96 h	2	300	0.2163	0.257575	0	0	1	1	0	-666	-666	0	0	0
XPR037_A549.311_96H:O10	BRDN0001502257	FPR3	A549	trt_xpr	-666	96 h	2	190	0.0831	0.127069	0	0	1	1	0	-666	-666	0	0	0
XPR037_A549.311_96H:O12	BRDN0001055266	FOXD4L3	A549	trt_xpr	-666	96 h	2	233	0.0451	0.103612	0	0	1	1	0	-666	-666	0	0	0
XPR037_A549.311_96H:O16	BRDN0001147862	FPGT-TNNI3K	A549	trt_xpr	-666	96 h	2	163	0.1515	0.158879	0	0	1	1	0	-666	-666	0	0	0
XPR037_A549.311_96H:O17	BRDN0001584145	FCN1	A549	trt_xpr	-666	96 h	2	232	0.1553	0.191933	0	0	1	1	0	-666	-666	0	0	0
XPR037_A549.311_96H:O19	BRDN0001586465	FCRL6	A549	trt_xpr	-666	96 h	2	67	0.1892	0.113834	0	0	1	1	0	-666	-666	0	0	0
XPR037_A549.311_96H:O20	BRDN0001066284	FOXQ1	A549	trt_xpr	-666	96 h	2	74	0.0534	0.0635733	0	0	1	1	0	-666	-666	0	0	0
XPR037_A549.311_96H:O22	BRDN0001504168	FJX1	A549	trt_xpr	-666	96 h	2	48	0.0765	0.061261	0	0	1	1	0	-666	-666	0	0	0
XPR037_A549.311_96H:O23	BRDN0001581176	FCRLA	A549	trt_xpr	-666	96 h	2	76	0.3273	0.159478	0	0	1	1	0	-666	-666	0	0	0
XPR037_A549.311_96H:O24	BRDN0000990355	FPR1	A549	trt_xpr	-666	96 h	2	90	0.0878	0.0898984	0	0	1	1	0	-666	-666	0	0	0
XPR037_A549.311_96H:P03	BRDN0001495929	GALNT3	A549	trt_xpr	-666	96 h	2	42	0.0162	0.026398	0	0	1	1	0	-666	-666	0	0	0
XPR037_A549.311_96H:P04	BRDN0001582650	GIMAP4	A549	trt_xpr	-666	96 h	2	45	0.1409	0.0805203	1	1	1	1	0	-666	-666	0	0	0
XPR037_A549.311_96H:P05	BRDN0001497045	GADD45B	A549	trt_xpr	-666	96 h	2	88	0.1966	0.133016	0	0	1	1	0	-666	-666	0	0	0
XPR037_A549.311_96H:P06	BRDN0001496118	GMNN	A549	trt_xpr	-666	96 h	2	35	0.0647	0.0481076	0	0	1	1	0	-666	-666	0	0	0
XPR037_A549.311_96H:P07	BRDN0001060689	GALNT10	A549	trt_xpr	-666	96 h	2	26	0.1067	0.0532608	0	0	1	1	0	-666	-666	0	0	0
XPR037_A549.311_96H:P08	BRDN0001500835	GGT7	A549	trt_xpr	-666	96 h	2	55	0.1509	0.0921237	0	0	1	1	0	-666	-666	0	0	0
XPR037_A549.311_96H:P15	BRDN0001501904	FUS	A549	trt_xpr	-666	96 h	2	84	0.108	0.0963262	0	0	1	1	0	-666	-666	0	0	0
XPR037_A549.311_96H:P17	BRDN0001066152	GDF15	A549	trt_xpr	-666	96 h	2	140	0.2093	0.173091	0	0	1	1	0	-666	-666	0	0	0
XPR037_A549.311_96H:P19	BRDN0001495268	GALC	A549	trt_xpr	-666	96 h	2	100	0.1352	0.117578	0	0	1	1	0	-666	-666	0	0	0
XPR037_A549.311_96H:P21	BRDN0001503663	GATA4	A549	trt_xpr	-666	96 h	2	78	0.1475	0.108459	0	0	1	1	0	-666	-666	0	0	0
XPR037_A549.311_96H:P22	BRDN0001519661	GNAT2	A549	trt_xpr	-666	96 h	2	344	0.0548	0.138841	0	0	1	1	0	-666	-666	0	0	0
XPR037_A549.311_96H:P23	BRDN0001502539	GCKR	A549	trt_xpr	-666	96 h	2	157	0.1126	0.134458	0	0	1	1	0	-666	-666	0	0	0
XPR037_AGS.311_96H:A05	BRDN0001480026	CCL8	AGS	trt_xpr	-666	96 h	3	204	0.0479	0.0999989	0	0	1	1	0	-666	-666	0	0	0
XPR037_AGS.311_96H:A06	BRDN0001054836	FOXD4L3	AGS	trt_xpr	-666	96 h	3	318	0.3704	0.347019	1	1	1	1	0	-666	-666	0	0	0
XPR037_AGS.311_96H:A10	BRDN0001494374	FOXP1	AGS	trt_xpr	-666	96 h	3	169	0.3766	0.255113	1	1	1	1	0	-666	-666	0	0	0
XPR037_AGS.311_96H:A12	BRDN0001495958	FRMD6	AGS	trt_xpr	-666	96 h	3	152	0.3785	0.242554	0	0	1	1	0	-666	-666	0	0	0
XPR037_AGS.311_96H:A13	BRDN0001584358	FCMR	AGS	trt_xpr	-666	96 h	3	167	0.1635	0.167101	0	0	1	1	0	-666	-666	0	0	0
XPR037_AGS.311_96H:A15	BRDN0001499300	FCER1A	AGS	trt_xpr	-666	96 h	3	464	0.1425	0.259972	0	0	1	1	0	-666	-666	0	0	0
XPR037_AGS.311_96H:A17	BRDN0001585141	FCN1	AGS	trt_xpr	-666	96 h	3	95	0.0978	0.0974735	0	0	1	1	0	-666	-666	0	0	0
XPR037_AGS.311_96H:A18	BRDN0001501398	FKBP9	AGS	trt_xpr	-666	96 h	3	145	0.2105	0.176666	0	0	1	1	0	-666	-666	0	0	0
XPR037_AGS.311_96H:A20	BRDN0000582754	FLCN	AGS	trt_xpr	-666	96 h	3	219	0.3352	0.273976	0	0	1	1	0	-666	-666	0	0	0
XPR037_AGS.311_96H:A21	BRDN0001518853	FCGR3B	AGS	trt_xpr	-666	96 h	3	193	0.287	0.237971	0	0	1	1	0	-666	-666	0	0	0
XPR037_AGS.311_96H:A22	BRDN0001485552	DNM1	AGS	trt_xpr	-666	96 h	3	166	0.2033	0.185741	0	0	1	1	0	-666	-666	0	0	0
XPR037_AGS.311_96H:A24	BRDN0001495489	FOXP1	AGS	trt_xpr	-666	96 h	3	406	0.332	0.371255	0	0	1	1	0	-666	-666	0	0	0
XPR037_AGS.311_96H:B05	BRDN0001586043	GBP4	AGS	trt_xpr	-666	96 h	3	283	0.0269	0.0882782	0	0	1	1	0	-666	-666	0	0	0
XPR037_AGS.311_96H:B06	BRDN0001495358	GFI1	AGS	trt_xpr	-666	96 h	3	61	0.2113	0.11479	0	0	1	1	0	-666	-666	0	0	0
XPR037_AGS.311_96H:B07	BRDN0001498136	FUT8	AGS	trt_xpr	-666	96 h	3	69	0.2168	0.123673	1	1	1	1	0	-666	-666	0	0	0
XPR037_AGS.311_96H:B08	BRDN0001502968	GNA15	AGS	trt_xpr	-666	96 h	3	135	0.1111	0.123822	0	0	1	1	0	-666	-666	0	0	0
XPR037_AGS.311_96H:B10	BRDN0001149330	GK5	AGS	trt_xpr	-666	96 h	3	33	0.1017	0.058571	1	0	1	1	0	-666	-666	0	0	0
XPR037_AGS.311_96H:B11	BRDN0001496581	GATA2	AGS	trt_xpr	-666	96 h	3	68	0.2226	0.124417	0	0	1	1	0	-666	-666	0	0	0
XPR037_AGS.311_96H:B12	BRDN0001503110	GMPPB	AGS	trt_xpr	-666	96 h	3	115	0.1482	0.132011	1	0	1	1	0	-666	-666	0	0	0
XPR037_AGS.311_96H:B13	BRDN0001498330	FUT2	AGS	trt_xpr	-666	96 h	3	50	0.1534	0.0885464	1	0	1	1	0	-666	-666	0	0	0
XPR037_AGS.311_96H:B14	BRDN0001583580	GIMAP1	AGS	trt_xpr	-666	96 h	3	61	0.2083	0.11398	0	0	1	1	0	-666	-666	0	0	0
XPR037_AGS.311_96H:B15	BRDN0001500415	FUS	AGS	trt_xpr	-666	96 h	3	138	0.291	0.202624	1	1	1	1	0	-666	-666	0	0	0
XPR037_AGS.311_96H:B16	BRDN0001504598	GHRL	AGS	trt_xpr	-666	96 h	3	131	0.2468	0.181832	1	1	1	1	0	-666	-666	0	0	0
XPR037_AGS.311_96H:B18	BRDN0001495482	GHRL	AGS	trt_xpr	-666	96 h	3	63	0.1608	0.101779	0	0	1	1	0	-666	-666	0	0	0
XPR037_AGS.311_96H:B20	BRDN0001502197	GNAT2	AGS	trt_xpr	-666	96 h	3	62	0.0336	0.0461591	0	0	1	1	0	-666	-666	0	0	0
XPR037_AGS.311_96H:B21	BRDN0001502484	GABPB2	AGS	trt_xpr	-666	96 h	3	57	0.1063	0.0786949	1	0	1	1	0	-666	-666	0	0	0
XPR037_AGS.311_96H:B22	BRDN0001581892	GPA33	AGS	trt_xpr	-666	96 h	3	69	0.0896	0.0794863	0	0	1	1	0	-666	-666	0	0	0
XPR037_AGS.311_96H:B23	BRDN0001582670	GALNT2	AGS	trt_xpr	-666	96 h	3	242	0.1648	0.201956	1	0	1	1	0	-666	-666	0	0	0
XPR037_AGS.311_96H:B24	BRDN0001498883	GOLGA8A	AGS	trt_xpr	-666	96 h	3	262	0.2778	0.272794	0	0	1	1	0	-666	-666	0	0	0
XPR037_AGS.311_96H:C01	BRDN0001498055	FBXL5	AGS	trt_xpr	-666	96 h	3	211	0.3307	0.267116	0	0	1	1	0	-666	-666	0	0	0
XPR037_AGS.311_96H:C03	BRDN0001498805	FCER1A	AGS	trt_xpr	-666	96 h	3	290	0.1375	0.201904	0	0	1	1	0	-666	-666	0	0	0
XPR037_AGS.311_96H:C05	BRDN0001581801	FDCSP	AGS	trt_xpr	-666	96 h	3	140	0.0986	0.118815	0	0	1	1	0	-666	-666	0	0	0
XPR037_AGS.311_96H:C06	BRDN0001054848	FOXD4L3	AGS	trt_xpr	-666	96 h	3	157	0.3785	0.246491	1	1	1	1	0	-666	-666	0	0	0
XPR037_AGS.311_96H:C07	BRDN0001581665	FCER1G	AGS	trt_xpr	-666	96 h	3	61	0.1913	0.10924	0	0	1	1	0	-666	-666	0	0	0
XPR037_AGS.311_96H:C13	BRDN0001054099	FGF14	AGS	trt_xpr	-666	96 h	3	355	0.0712	0.16071	0	0	1	1	0	-666	-666	0	0	0
XPR037_AGS.311_96H:C14	BRDN0001494918	FLNB	AGS	trt_xpr	-666	96 h	3	80	0.0845	0.0831277	0	0	1	1	0	-666	-666	0	0	0
XPR037_AGS.311_96H:C16	BRDN0000579767	FOXO3	AGS	trt_xpr	-666	96 h	3	47	0.0253	0.0348768	0	0	1	1	0	-666	-666	0	0	0
XPR037_AGS.311_96H:C17	BRDN0001498887	FEN1	AGS	trt_xpr	-666	96 h	3	596	0.0661	0.200684	0	0	1	1	0	-666	-666	0	0	0
XPR037_AGS.311_96H:C21	BRDN0001581633	FCER1G	AGS	trt_xpr	-666	96 h	3	102	0.184	0.138535	1	0	1	1	0	-666	-666	0	0	0
XPR037_AGS.311_96H:C22	BRDN0001494558	FIBP	AGS	trt_xpr	-666	96 h	3	126	0.217	0.167193	0	0	1	1	0	-666	-666	0	0	0
XPR037_AGS.311_96H:C23	BRDN0001502717	FERMT3	AGS	trt_xpr	-666	96 h	3	205	0.2142	0.211871	0	0	1	1	0	-666	-666	0	0	0
XPR037_AGS.311_96H:C24	BRDN0001480550	DLD	AGS	trt_xpr	-666	96 h	3	383	0.1258	0.221922	0	0	1	1	0	-666	-666	0	0	0
XPR037_AGS.311_96H:D01	BRDN0001498524	FUT2	AGS	trt_xpr	-666	96 h	3	149	0.3592	0.23394	0	0	1	1	0	-666	-666	0	0	0
XPR037_AGS.311_96H:D02	BRDN0001583291	GP6	AGS	trt_xpr	-666	96 h	3	93	0.3217	0.1749	0	0	1	1	0	-666	-666	0	0	0
XPR037_AGS.311_96H:D03	BRDN0001581430	FST	AGS	trt_xpr	-666	96 h	3	122	0.2902	0.190269	1	1	1	1	0	-666	-666	0	0	0
XPR037_AGS.311_96H:D04	BRDN0001498465	GNLY	AGS	trt_xpr	-666	96 h	3	145	0.2284	0.184005	1	0	1	1	0	-666	-666	0	0	0
XPR037_AGS.311_96H:D07	BRDN0001501747	GALNTL5	AGS	trt_xpr	-666	96 h	3	67	0.0658	0.0671164	0	0	1	1	0	-666	-666	0	0	0
XPR037_AGS.311_96H:D08	BRDN0001582310	GP5	AGS	trt_xpr	-666	96 h	3	32	0.1343	0.0662957	1	0	1	1	0	-666	-666	0	0	0
XPR037_AGS.311_96H:D09	BRDN0001495477	GALNT3	AGS	trt_xpr	-666	96 h	3	228	0.3121	0.269732	0	0	1	1	0	-666	-666	0	0	0
XPR037_AGS.311_96H:D10	BRDN0001581911	GIMAP1	AGS	trt_xpr	-666	96 h	3	134	0.15	0.143352	1	0	1	1	0	-666	-666	0	0	0
XPR037_AGS.311_96H:D13	BRDN0001494856	GAS2L3	AGS	trt_xpr	-666	96 h	3	47	0.0615	0.054365	1	0	1	1	0	-666	-666	0	0	0
XPR037_AGS.311_96H:D14	BRDN0000733768	GNAI2	AGS	trt_xpr	-666	96 h	3	62	0.1626	0.101534	1	0	1	1	0	-666	-666	0	0	0
XPR037_AGS.311_96H:D15	BRDN0001582864	FZD4	AGS	trt_xpr	-666	96 h	3	40	0.0623	0.0504698	1	0	1	1	0	-666	-666	0	0	0
XPR037_AGS.311_96H:D16	BRDN0001585878	GMFG	AGS	trt_xpr	-666	96 h	3	95	0.0862	0.0914961	0	0	1	1	0	-666	-666	0	0	0
XPR037_AGS.311_96H:D17	BRDN0001495735	GBP1	AGS	trt_xpr	-666	96 h	3	64	0.2115	0.117658	1	1	1	1	0	-666	-666	0	0	0
XPR037_AGS.311_96H:D19	BRDN0001586421	GCSAML	AGS	trt_xpr	-666	96 h	3	132	0.1874	0.159028	1	0	1	1	0	-666	-666	0	0	0
XPR037_AGS.311_96H:D20	BRDN0001499480	GNG7	AGS	trt_xpr	-666	96 h	3	35	0.0288	0.0320882	1	0	1	1	0	-666	-666	0	0	0
XPR037_AGS.311_96H:D21	BRDN0001498941	GEM	AGS	trt_xpr	-666	96 h	3	89	0.1266	0.107351	1	0	1	1	0	-666	-666	0	0	0
XPR037_AGS.311_96H:D22	BRDN0001481329	GLRX	AGS	trt_xpr	-666	96 h	3	77	0.209	0.12827	1	0	1	1	0	-666	-666	0	0	0
XPR037_AGS.311_96H:D23	BRDN0001581910	GBP7	AGS	trt_xpr	-666	96 h	3	134	0.1897	0.161199	1	0	1	1	0	-666	-666	0	0	0
XPR037_AGS.311_96H:D24	BRDN0001585219	GIMAP4	AGS	trt_xpr	-666	96 h	3	163	0.286	0.218323	0	0	1	1	0	-666	-666	0	0	0
XPR037_AGS.311_96H:E01	BRDN0001498109	FBXO32	AGS	trt_xpr	-666	96 h	3	230	0.2231	0.229083	0	0	1	1	0	-666	-666	0	0	0
XPR037_AGS.311_96H:E02	BRDN0001499262	FOSL2	AGS	trt_xpr	-666	96 h	3	74	0.2744	0.144086	1	1	1	1	0	-666	-666	0	0	0
XPR037_AGS.311_96H:E03	BRDN0001582167	FGD2	AGS	trt_xpr	-666	96 h	3	68	0.171	0.109043	1	0	1	1	0	-666	-666	0	0	0
XPR037_AGS.311_96H:E05	BRDN0001581315	FCRL6	AGS	trt_xpr	-666	96 h	3	56	0.0387	0.0471031	0	0	1	1	0	-666	-666	0	0	0
XPR037_AGS.311_96H:E06	BRDN0001146726	FGR	AGS	trt_xpr	-666	96 h	3	35	0.0626	0.0473193	1	0	1	1	0	-666	-666	0	0	0
XPR037_AGS.311_96H:E07	BRDN0001499172	FBLN5	AGS	trt_xpr	-666	96 h	3	119	0.1679	0.142913	0	0	1	1	0	-666	-666	0	0	0
XPR037_AGS.311_96H:E09	BRDN0001066150	FERMT1	AGS	trt_xpr	-666	96 h	3	178	0.3372	0.247718	0	0	1	1	0	-666	-666	0	0	0
XPR037_AGS.311_96H:E10	BRDN0001496237	FLAD1	AGS	trt_xpr	-666	96 h	3	104	0.1987	0.145366	1	0	1	1	0	-666	-666	0	0	0
XPR037_AGS.311_96H:E11	BRDN0000583610	FBXW7	AGS	trt_xpr	-666	96 h	3	352	0.1722	0.248931	0	0	1	1	0	-666	-666	0	0	0
XPR037_AGS.311_96H:E12	BRDN0001502158	FHL2	AGS	trt_xpr	-666	96 h	3	70	0.1224	0.0935993	1	0	1	1	0	-666	-666	0	0	0
XPR037_AGS.311_96H:E13	BRDN0001494972	FBXL19	AGS	trt_xpr	-666	96 h	3	104	0.3072	0.180742	1	1	1	1	0	-666	-666	0	0	0
XPR037_AGS.311_96H:E14	BRDN0000563784	FOXA1	AGS	trt_xpr	-666	96 h	3	110	0.0985	0.105235	0	0	1	1	0	-666	-666	0	0	0
XPR037_AGS.311_96H:E15	BRDN0001480902	CCL8	AGS	trt_xpr	-666	96 h	3	84	0.0899	0.0878575	0	0	1	1	0	-666	-666	0	0	0
XPR037_AGS.311_96H:E16	BRDN0001518555	FHIT	AGS	trt_xpr	-666	96 h	3	136	0.2082	0.170161	0	0	1	1	0	-666	-666	0	0	0
XPR037_AGS.311_96H:E17	BRDN0001500893	FCRL1	AGS	trt_xpr	-666	96 h	3	65	0.0785	0.0722136	1	0	1	1	0	-666	-666	0	0	0
XPR037_AGS.311_96H:E18	BRDN0001503378	FPR3	AGS	trt_xpr	-666	96 h	3	147	0.0983	0.121582	0	0	1	1	0	-666	-666	0	0	0
XPR037_AGS.311_96H:E19	BRDN0001584113	FDCSP	AGS	trt_xpr	-666	96 h	3	56	0.0711	0.0637991	0	0	1	1	0	-666	-666	0	0	0
XPR037_AGS.311_96H:E20	BRDN0001495656	FLNB	AGS	trt_xpr	-666	96 h	3	103	0.1585	0.129218	1	0	1	1	0	-666	-666	0	0	0
XPR037_AGS.311_96H:E21	BRDN0001519699	FCER2	AGS	trt_xpr	-666	96 h	3	63	0.0253	0.0403835	0	0	1	1	0	-666	-666	0	0	0
XPR037_AGS.311_96H:E22	BRDN0001498550	FOXP2	AGS	trt_xpr	-666	96 h	3	169	0.288	0.223094	1	0	1	1	0	-666	-666	0	0	0
XPR037_AGS.311_96H:E23	BRDN0001066056	FERMT1	AGS	trt_xpr	-666	96 h	3	142	0.2288	0.182278	1	0	1	1	0	-666	-666	0	0	0
XPR037_AGS.311_96H:E24	BRDN0001563259	FOXP3	AGS	trt_xpr	-666	96 h	3	193	0.1638	0.179776	0	0	1	1	0	-666	-666	0	0	0
XPR037_AGS.311_96H:F02	BRDN0001585170	GP1BA	AGS	trt_xpr	-666	96 h	3	79	0.3063	0.157286	1	0	1	1	0	-666	-666	0	0	0
XPR037_AGS.311_96H:F03	BRDN0001499216	G0S2	AGS	trt_xpr	-666	96 h	3	53	0.1126	0.0781078	0	0	1	1	0	-666	-666	0	0	0
XPR037_AGS.311_96H:F04	BRDN0001503214	GPAT3	AGS	trt_xpr	-666	96 h	3	43	0.1748	0.0876605	1	0	1	1	0	-666	-666	0	0	0
XPR037_AGS.311_96H:F05	BRDN0001586376	GAB3	AGS	trt_xpr	-666	96 h	3	100	0.1651	0.129929	0	0	1	1	0	-666	-666	0	0	0
XPR037_AGS.311_96H:F06	BRDN0001501870	GP2	AGS	trt_xpr	-666	96 h	3	55	0.2045	0.107242	1	0	1	1	0	-666	-666	0	0	0
XPR037_AGS.311_96H:F07	BRDN0001499760	G0S2	AGS	trt_xpr	-666	96 h	3	73	0.1415	0.102771	0	0	1	1	0	-666	-666	0	0	0
XPR037_AGS.311_96H:F08	BRDN0001499095	GNLY	AGS	trt_xpr	-666	96 h	3	82	0.14	0.108342	1	0	1	1	0	-666	-666	0	0	0
XPR037_AGS.311_96H:F09	BRDN0001503283	GCH1	AGS	trt_xpr	-666	96 h	3	53	0.0896	0.0696938	1	0	1	1	0	-666	-666	0	0	0
XPR037_AGS.311_96H:F12	BRDN0001501686	GIF	AGS	trt_xpr	-666	96 h	3	52	0.0908	0.0694755	1	0	1	1	0	-666	-666	0	0	0
XPR037_AGS.311_96H:F13	BRDN0001502763	GAL3ST2	AGS	trt_xpr	-666	96 h	3	165	0.1866	0.177432	1	0	1	1	0	-666	-666	0	0	0
XPR037_AGS.311_96H:F15	BRDN0001585916	GCSAML	AGS	trt_xpr	-666	96 h	3	99	0.1841	0.136509	1	0	1	1	0	-666	-666	0	0	0
XPR037_AGS.311_96H:F16	BRDN0001495150	GNG4	AGS	trt_xpr	-666	96 h	3	55	0.0978	0.0741782	1	0	1	1	0	-666	-666	0	0	0
XPR037_AGS.311_96H:F17	BRDN0001495072	GBP2	AGS	trt_xpr	-666	96 h	3	68	0.1582	0.104866	0	0	1	1	0	-666	-666	0	0	0
XPR037_AGS.311_96H:F18	BRDN0001584464	GIMAP8	AGS	trt_xpr	-666	96 h	3	78	0.1409	0.10599	1	0	1	1	0	-666	-666	0	0	0
XPR037_AGS.311_96H:F19	BRDN0001582483	GAS7	AGS	trt_xpr	-666	96 h	3	56	0.1034	0.0769333	0	0	1	1	0	-666	-666	0	0	0
XPR037_AGS.311_96H:F21	BRDN0001502607	GALNTL5	AGS	trt_xpr	-666	96 h	3	48	0.0231	0.033646	1	0	1	1	0	-666	-666	0	0	0
XPR037_AGS.311_96H:F22	BRDN0001498618	GNA12	AGS	trt_xpr	-666	96 h	3	41	0.0937	0.0626671	0	0	1	1	0	-666	-666	0	0	0
XPR037_AGS.311_96H:F23	BRDN0001504104	GATA2	AGS	trt_xpr	-666	96 h	3	113	0.1893	0.147899	1	0	1	1	0	-666	-666	0	0	0
XPR037_AGS.311_96H:F24	BRDN0001586597	GNB5	AGS	trt_xpr	-666	96 h	3	361	0.1959	0.268932	0	0	1	1	0	-666	-666	0	0	0
XPR037_AGS.311_96H:G03	BRDN0001494964	FBXO7	AGS	trt_xpr	-666	96 h	3	64	0.2257	0.121526	1	0	1	1	0	-666	-666	0	0	0
XPR037_AGS.311_96H:G04	BRDN0001498239	FNDC4	AGS	trt_xpr	-666	96 h	3	66	0.3028	0.142955	1	0	1	1	0	-666	-666	0	0	0
XPR037_AGS.311_96H:G06	BRDN0001500056	FHAD1	AGS	trt_xpr	-666	96 h	3	36	0.0978	0.0599929	1	0	1	1	0	-666	-666	0	0	0
XPR037_AGS.311_96H:G07	BRDN0001498622	FCN3	AGS	trt_xpr	-666	96 h	3	91	0.1561	0.120517	1	0	1	1	0	-666	-666	0	0	0
XPR037_AGS.311_96H:G09	BRDN0001499468	FBXO32	AGS	trt_xpr	-666	96 h	3	102	0.3006	0.177074	1	1	1	1	0	-666	-666	0	0	0
XPR037_AGS.311_96H:G10	BRDN0000579870	FOSL1	AGS	trt_xpr	-666	96 h	3	62	0.1466	0.0964033	1	0	1	1	0	-666	-666	0	0	0
XPR037_AGS.311_96H:G11	BRDN0001586374	FCGR1B	AGS	trt_xpr	-666	96 h	3	96	0.0609	0.077289	0	0	1	1	0	-666	-666	0	0	0
XPR037_AGS.311_96H:G13	BRDN0001502041	FBXO22	AGS	trt_xpr	-666	96 h	3	57	0.1885	0.10481	1	1	1	1	0	-666	-666	0	0	0
XPR037_AGS.311_96H:G14	BRDN0001581875	FMO1	AGS	trt_xpr	-666	96 h	3	46	0.1419	0.0816891	1	0	1	1	0	-666	-666	0	0	0
XPR037_AGS.311_96H:G16	BRDN0001054772	FOXD4L3	AGS	trt_xpr	-666	96 h	3	109	0.2704	0.173604	1	1	1	1	0	-666	-666	0	0	0
XPR037_AGS.311_96H:G17	BRDN0001496639	FCGR3A	AGS	trt_xpr	-666	96 h	3	64	0.1737	0.106629	1	1	1	1	0	-666	-666	0	0	0
XPR037_AGS.311_96H:G18	BRDN0000990398	FPR2	AGS	trt_xpr	-666	96 h	3	43	0.1143	0.0708908	1	0	1	1	0	-666	-666	0	0	0
XPR037_AGS.311_96H:G24	BRDN0000564325	FOXA1	AGS	trt_xpr	-666	96 h	3	125	0.1601	0.143049	1	0	1	1	0	-666	-666	0	0	0
XPR037_AGS.311_96H:H01	BRDN0001581659	FUT3	AGS	trt_xpr	-666	96 h	3	172	0.1404	0.157133	0	0	1	1	0	-666	-666	0	0	0
XPR037_AGS.311_96H:H02	BRDN0001586911	GMPR	AGS	trt_xpr	-666	96 h	3	44	0.1022	0.0678211	1	0	1	1	0	-666	-666	0	0	0
XPR037_AGS.311_96H:H03	BRDN0001586416	FZD9	AGS	trt_xpr	-666	96 h	3	70	0.2131	0.123505	1	0	1	1	0	-666	-666	0	0	0
XPR037_AGS.311_96H:H05	BRDN0001494986	G6PC3	AGS	trt_xpr	-666	96 h	3	87	0.2328	0.143901	1	1	1	1	0	-666	-666	0	0	0
XPR037_AGS.311_96H:H06	BRDN0001494937	GIGYF2	AGS	trt_xpr	-666	96 h	3	46	0.1109	0.0722193	1	0	1	1	0	-666	-666	0	0	0
XPR037_AGS.311_96H:H10	BRDN0001500394	GOLIM4	AGS	trt_xpr	-666	96 h	3	65	0.0991	0.0811572	1	0	1	1	0	-666	-666	0	0	0
XPR037_AGS.311_96H:H12	BRDN0001497800	GNA12	AGS	trt_xpr	-666	96 h	3	43	0.1094	0.0693656	1	0	1	1	0	-666	-666	0	0	0
XPR037_AGS.311_96H:H14	BRDN0001500226	GLA	AGS	trt_xpr	-666	96 h	3	60	0.1484	0.0954222	1	0	1	1	0	-666	-666	0	0	0
XPR037_AGS.311_96H:H15	BRDN0000563510	GATA3	AGS	trt_xpr	-666	96 h	3	41	0.0337	0.0376046	1	0	1	1	0	-666	-666	0	0	0
XPR037_AGS.311_96H:H17	BRDN0001503809	GAL3ST2	AGS	trt_xpr	-666	96 h	3	51	0.108	0.0750323	1	0	1	1	0	-666	-666	0	0	0
XPR037_AGS.311_96H:H18	BRDN0001494324	GINS2	AGS	trt_xpr	-666	96 h	3	52	0.1748	0.0963926	1	0	1	1	0	-666	-666	0	0	0
XPR037_AGS.311_96H:H23	BRDN0001501397	GBP3	AGS	trt_xpr	-666	96 h	3	92	0.3086	0.170387	0	0	1	1	0	-666	-666	0	0	0
XPR037_AGS.311_96H:H24	BRDN0001583784	GIMAP7	AGS	trt_xpr	-666	96 h	3	197	0.1764	0.188485	1	0	1	1	0	-666	-666	0	0	0
XPR037_AGS.311_96H:I01	BRDN0001582597	FCRLA	AGS	trt_xpr	-666	96 h	3	215	0.1691	0.192783	0	0	1	1	0	-666	-666	0	0	0
XPR037_AGS.311_96H:I02	BRDN0001498006	FHL1	AGS	trt_xpr	-666	96 h	3	61	0.2631	0.128094	1	0	1	1	0	-666	-666	0	0	0
XPR037_AGS.311_96H:I04	BRDN0001058028	FGG	AGS	trt_xpr	-666	96 h	3	70	0.2431	0.131912	1	0	1	1	0	-666	-666	0	0	0
XPR037_AGS.311_96H:I05	BRDN0001497622	FCGR2B	AGS	trt_xpr	-666	96 h	3	67	0.1937	0.115206	1	0	1	1	0	-666	-666	0	0	0
XPR037_AGS.311_96H:I06	BRDN0001497048	FRMD6	AGS	trt_xpr	-666	96 h	3	53	0.1945	0.102658	1	0	1	1	0	-666	-666	0	0	0
XPR037_AGS.311_96H:I07	BRDN0000585199	FBXW11	AGS	trt_xpr	-666	96 h	3	135	0.2281	0.177435	1	1	1	1	0	-666	-666	0	0	0
XPR037_AGS.311_96H:I09	BRDN0001502613	FERMT3	AGS	trt_xpr	-666	96 h	3	76	0.0664	0.0718069	1	0	1	1	0	-666	-666	0	0	0
XPR037_AGS.311_96H:I10	BRDN0001504531	FOXN1	AGS	trt_xpr	-666	96 h	3	397	0.0357	0.120422	0	0	1	1	0	-666	-666	0	0	0
XPR037_AGS.311_96H:I11	BRDN0001581893	FCAMR	AGS	trt_xpr	-666	96 h	3	115	0.1256	0.121529	0	0	1	1	0	-666	-666	0	0	0
XPR037_AGS.311_96H:I14	BRDN0001058042	FOS	AGS	trt_xpr	-666	96 h	3	71	0.1269	0.0959944	1	0	1	1	0	-666	-666	0	0	0
XPR037_AGS.311_96H:I16	BRDN0001066009	FOXQ1	AGS	trt_xpr	-666	96 h	3	91	0.1838	0.130781	0	0	1	1	0	-666	-666	0	0	0
XPR037_AGS.311_96H:I19	BRDN0001499869	FDX1L	AGS	trt_xpr	-666	96 h	3	114	0.1917	0.149487	1	0	1	1	0	-666	-666	0	0	0
XPR037_AGS.311_96H:I20	BRDN0001503815	FNBP1L	AGS	trt_xpr	-666	96 h	3	249	0.0909	0.152128	0	0	1	1	0	-666	-666	0	0	0
XPR037_AGS.311_96H:I21	BRDN0001503186	FBLN5	AGS	trt_xpr	-666	96 h	3	41	0.0479	0.0447922	1	0	1	1	0	-666	-666	0	0	0
XPR037_AGS.311_96H:I22	BRDN0001490011	POLA1	AGS	trt_xpr	-666	96 h	3	103	0.0245	0.050841	1	0	1	1	0	-666	-666	0	0	0
XPR037_AGS.311_96H:I23	BRDN0001582683	FCRLB	AGS	trt_xpr	-666	96 h	3	141	0.0992	0.119566	1	0	1	1	0	-666	-666	0	0	0
XPR037_AGS.311_96H:I24	BRDN0001586765	FMNL1	AGS	trt_xpr	-666	96 h	3	332	0.1842	0.250057	0	0	1	1	0	-666	-666	0	0	0
XPR037_AGS.311_96H:J03	BRDN0001584622	GAPT	AGS	trt_xpr	-666	96 h	3	57	0.1196	0.08349	1	0	1	1	0	-666	-666	0	0	0
XPR037_AGS.311_96H:J04	BRDN0001583571	GNG11	AGS	trt_xpr	-666	96 h	3	140	0.2727	0.19759	1	1	1	1	0	-666	-666	0	0	0
XPR037_AGS.311_96H:J05	BRDN0001585881	GBP4	AGS	trt_xpr	-666	96 h	3	62	0.0681	0.0657041	1	0	1	1	0	-666	-666	0	0	0
XPR037_AGS.311_96H:J08	BRDN0001496402	GFI1	AGS	trt_xpr	-666	96 h	3	58	0.1553	0.0959838	1	0	1	1	0	-666	-666	0	0	0
XPR037_AGS.311_96H:J09	BRDN0001587129	FST	AGS	trt_xpr	-666	96 h	3	128	0.1665	0.1476	1	0	1	1	0	-666	-666	0	0	0
XPR037_AGS.311_96H:J11	BRDN0001066447	FTSJ3	AGS	trt_xpr	-666	96 h	3	170	0.3527	0.247607	1	1	1	1	0	-666	-666	0	0	0
XPR037_AGS.311_96H:J12	BRDN0001585825	GLIPR1	AGS	trt_xpr	-666	96 h	3	189	0.1635	0.177758	0	0	1	1	0	-666	-666	0	0	0
XPR037_AGS.311_96H:J13	BRDN0001066246	GDF15	AGS	trt_xpr	-666	96 h	3	61	0.1197	0.0863922	1	0	1	1	0	-666	-666	0	0	0
XPR037_AGS.311_96H:J14	BRDN0001583868	GPA33	AGS	trt_xpr	-666	96 h	3	156	0.1742	0.166705	1	0	1	1	0	-666	-666	0	0	0
XPR037_AGS.311_96H:J16	BRDN0001585593	GP1BA	AGS	trt_xpr	-666	96 h	3	62	0.1228	0.0882183	0	0	1	1	0	-666	-666	0	0	0
XPR037_AGS.311_96H:J19	BRDN0001583270	FUT4	AGS	trt_xpr	-666	96 h	3	93	0.0935	0.0942737	1	0	1	1	0	-666	-666	0	0	0
XPR037_AGS.311_96H:J20	BRDN0001585870	GMFG	AGS	trt_xpr	-666	96 h	3	205	0.0662	0.117781	1	0	1	1	0	-666	-666	0	0	0
XPR037_AGS.311_96H:J24	BRDN0001495639	GNG12	AGS	trt_xpr	-666	96 h	3	98	0.1952	0.139858	1	0	1	1	0	-666	-666	0	0	0
XPR037_AGS.311_96H:K01	BRDN0001585382	FCAMR	AGS	trt_xpr	-666	96 h	3	219	0.2245	0.224202	0	0	1	1	0	-666	-666	0	0	0
XPR037_AGS.311_96H:K02	BRDN0001052175	FGL2	AGS	trt_xpr	-666	96 h	3	138	0.1641	0.152174	1	0	1	1	0	-666	-666	0	0	0
XPR037_AGS.311_96H:K05	BRDN0001519637	FBXL20	AGS	trt_xpr	-666	96 h	3	108	0.1721	0.137872	1	0	1	1	0	-666	-666	0	0	0
XPR037_AGS.311_96H:K06	BRDN0001503604	FNBP1L	AGS	trt_xpr	-666	96 h	3	61	0.1245	0.0881291	1	0	1	1	0	-666	-666	0	0	0
XPR037_AGS.311_96H:K07	BRDN0001498089	FDX1L	AGS	trt_xpr	-666	96 h	3	172	0.1811	0.178443	0	0	1	1	0	-666	-666	0	0	0
XPR037_AGS.311_96H:K08	BRDN0001498445	FNDC4	AGS	trt_xpr	-666	96 h	3	133	0.0796	0.104061	1	0	1	1	0	-666	-666	0	0	0
XPR037_AGS.311_96H:K09	BRDN0001494036	FBXW7	AGS	trt_xpr	-666	96 h	3	157	0.2098	0.18351	1	0	1	1	0	-666	-666	0	0	0
XPR037_AGS.311_96H:K10	BRDN0001497972	FGFR1OP	AGS	trt_xpr	-666	96 h	3	92	0.0808	0.0871642	1	0	1	1	0	-666	-666	0	0	0
XPR037_AGS.311_96H:K11	BRDN0001054182	FGF14	AGS	trt_xpr	-666	96 h	3	245	0.3471	0.29487	1	1	1	1	0	-666	-666	0	0	0
XPR037_AGS.311_96H:K12	BRDN0000733001	FOSB	AGS	trt_xpr	-666	96 h	3	251	0.2224	0.238903	1	0	1	1	0	-666	-666	0	0	0
XPR037_AGS.311_96H:K13	BRDN0001585342	FCRL4	AGS	trt_xpr	-666	96 h	3	96	0.1881	0.135886	1	0	1	1	0	-666	-666	0	0	0
XPR037_AGS.311_96H:K14	BRDN0001585244	FKBP11	AGS	trt_xpr	-666	96 h	3	102	0.2157	0.149988	1	1	1	1	0	-666	-666	0	0	0
XPR037_AGS.311_96H:K16	BRDN0000579772	FOXO3	AGS	trt_xpr	-666	96 h	3	95	0.0921	0.0946041	0	0	1	1	0	-666	-666	0	0	0
XPR037_AGS.311_96H:K18	BRDN0001496292	FLAD1	AGS	trt_xpr	-666	96 h	3	699	0.8241	0.767444	1	1	1	1	0	-666	-666	0	0	0
XPR037_AGS.311_96H:K19	BRDN0001582238	FCRL3	AGS	trt_xpr	-666	96 h	3	163	0.1218	0.142468	1	0	1	1	0	-666	-666	0	0	0
XPR037_AGS.311_96H:K20	BRDN0001498379	FGFR1OP	AGS	trt_xpr	-666	96 h	3	132	0.0912	0.110966	1	0	1	1	0	-666	-666	0	0	0
XPR037_AGS.311_96H:K21	BRDN0001581778	FCRL3	AGS	trt_xpr	-666	96 h	3	260	0.3042	0.284361	1	0	1	1	0	-666	-666	0	0	0
XPR037_AGS.311_96H:K22	BRDN0001054930	FOXD4L3	AGS	trt_xpr	-666	96 h	3	193	0.311	0.247726	1	1	1	1	0	-666	-666	0	0	0
XPR037_AGS.311_96H:K23	BRDN0001502095	FBXL20	AGS	trt_xpr	-666	96 h	3	77	0.0858	0.082173	1	0	1	1	0	-666	-666	0	0	0
XPR037_AGS.311_96H:K24	BRDN0000579763	FOSL1	AGS	trt_xpr	-666	96 h	3	196	0.1777	0.188691	0	0	1	1	0	-666	-666	0	0	0
XPR037_AGS.311_96H:L01	BRDN0001502188	FYB1	AGS	trt_xpr	-666	96 h	3	152	0.1337	0.144147	0	0	1	1	0	-666	-666	0	0	0
XPR037_AGS.311_96H:L02	BRDN0001584324	GNB5	AGS	trt_xpr	-666	96 h	3	141	0.1214	0.132319	1	0	1	1	0	-666	-666	0	0	0
XPR037_AGS.311_96H:L05	BRDN0001147423	FYN	AGS	trt_xpr	-666	96 h	3	130	0.0782	0.101976	1	0	1	1	0	-666	-666	0	0	0
XPR037_AGS.311_96H:L06	BRDN0001585340	GLIPR1	AGS	trt_xpr	-666	96 h	3	99	0.1069	0.104016	0	0	1	1	0	-666	-666	0	0	0
XPR037_AGS.311_96H:L07	BRDN0001586452	GAB3	AGS	trt_xpr	-666	96 h	3	148	0.1066	0.127029	1	0	1	1	0	-666	-666	0	0	0
XPR037_AGS.311_96H:L08	BRDN0001498067	GOLGA8A	AGS	trt_xpr	-666	96 h	3	195	0.1949	0.197119	0	0	1	1	0	-666	-666	0	0	0
XPR037_AGS.311_96H:L09	BRDN0001581813	GBP7	AGS	trt_xpr	-666	96 h	3	300	0.175	0.231702	1	0	1	1	0	-666	-666	0	0	0
XPR037_AGS.311_96H:L10	BRDN0001146859	GK5	AGS	trt_xpr	-666	96 h	3	138	0.2023	0.168954	1	0	1	1	0	-666	-666	0	0	0
XPR037_AGS.311_96H:L11	BRDN0001581163	FZD10	AGS	trt_xpr	-666	96 h	3	485	0.6309	0.559348	1	1	1	1	0	-666	-666	0	0	0
XPR037_AGS.311_96H:L12	BRDN0001497079	GMNN	AGS	trt_xpr	-666	96 h	3	544	0.6264	0.590271	0	0	1	1	0	-666	-666	0	0	0
XPR037_AGS.311_96H:L14	BRDN0001584406	GP5	AGS	trt_xpr	-666	96 h	3	79	0.1181	0.0976578	1	0	1	1	0	-666	-666	0	0	0
XPR037_AGS.311_96H:L17	BRDN0001483084	FPGS	AGS	trt_xpr	-666	96 h	3	336	0.5521	0.435501	0	0	1	1	0	-666	-666	0	0	0
XPR037_AGS.311_96H:L19	BRDN0001584205	GAS7	AGS	trt_xpr	-666	96 h	3	154	0.2266	0.188892	1	1	1	1	0	-666	-666	0	0	0
XPR037_AGS.311_96H:L20	BRDN0001500806	GLA	AGS	trt_xpr	-666	96 h	3	144	0.1263	0.136377	1	0	1	1	0	-666	-666	0	0	0
XPR037_AGS.311_96H:L21	BRDN0001496774	GAS2L3	AGS	trt_xpr	-666	96 h	3	131	0.0384	0.0717255	1	0	1	1	0	-666	-666	0	0	0
XPR037_AGS.311_96H:L22	BRDN0001503067	GNA15	AGS	trt_xpr	-666	96 h	3	116	0.1082	0.113261	0	0	1	1	0	-666	-666	0	0	0
XPR037_AGS.311_96H:L23	BRDN0001582909	FUT4	AGS	trt_xpr	-666	96 h	3	121	0.12	0.121855	1	0	1	1	0	-666	-666	0	0	0
XPR037_AGS.311_96H:M01	BRDN0001581182	FCGR1B	AGS	trt_xpr	-666	96 h	3	234	0.4009	0.309721	1	1	1	1	0	-666	-666	0	0	0
XPR037_AGS.311_96H:M02	BRDN0000733606	FOS	AGS	trt_xpr	-666	96 h	3	193	0.1019	0.141794	1	0	1	1	0	-666	-666	0	0	0
XPR037_AGS.311_96H:M03	BRDN0001581122	FCMR	AGS	trt_xpr	-666	96 h	3	102	0.0362	0.0614238	1	0	1	1	0	-666	-666	0	0	0
XPR037_AGS.311_96H:M04	BRDN0001563113	FOXP3	AGS	trt_xpr	-666	96 h	3	81	0.0632	0.0723726	1	0	1	1	0	-666	-666	0	0	0
XPR037_AGS.311_96H:M05	BRDN0001501455	FBXO22	AGS	trt_xpr	-666	96 h	3	361	0.0474	0.132326	0	0	1	1	0	-666	-666	0	0	0
XPR037_AGS.311_96H:M09	BRDN0001585821	FCRL4	AGS	trt_xpr	-666	96 h	3	100	0.0879	0.0948249	0	0	1	1	0	-666	-666	0	0	0
XPR037_AGS.311_96H:M10	BRDN0001502376	FHIT	AGS	trt_xpr	-666	96 h	3	298	0.0316	0.0982017	0	0	1	1	0	-666	-666	0	0	0
XPR037_AGS.311_96H:M11	BRDN0001497639	FCGR2A	AGS	trt_xpr	-666	96 h	3	251	0.2162	0.235541	1	0	1	1	0	-666	-666	0	0	0
XPR037_AGS.311_96H:M12	BRDN0000735668	FN1	AGS	trt_xpr	-666	96 h	3	104	0.1679	0.133628	0	0	1	1	0	-666	-666	0	0	0
XPR037_AGS.311_96H:M13	BRDN0001494871	FCGR3A	AGS	trt_xpr	-666	96 h	3	264	0.3235	0.295522	1	0	1	1	0	-666	-666	0	0	0
XPR037_AGS.311_96H:M16	BRDN0000990458	FPR2	AGS	trt_xpr	-666	96 h	3	71	0.0859	0.0789731	1	0	1	1	0	-666	-666	0	0	0
XPR037_AGS.311_96H:M18	BRDN0001147671	FGR	AGS	trt_xpr	-666	96 h	3	92	0.1864	0.132426	1	0	1	1	0	-666	-666	0	0	0
XPR037_AGS.311_96H:M19	BRDN0001582711	FBN1	AGS	trt_xpr	-666	96 h	3	95	0.1924	0.136692	1	0	1	1	0	-666	-666	0	0	0
XPR037_AGS.311_96H:M20	BRDN0000990435	FPR1	AGS	trt_xpr	-666	96 h	3	146	0.0762	0.106656	1	0	1	1	0	-666	-666	0	0	0
XPR037_AGS.311_96H:M21	BRDN0001519692	FEZ1	AGS	trt_xpr	-666	96 h	3	119	0.0675	0.0906221	1	0	1	1	0	-666	-666	0	0	0
XPR037_AGS.311_96H:M22	BRDN0000735608	FN1	AGS	trt_xpr	-666	96 h	3	114	0.1815	0.145451	1	0	1	1	0	-666	-666	0	0	0
XPR037_AGS.311_96H:M23	BRDN0001584208	FCRL2	AGS	trt_xpr	-666	96 h	3	83	0.0974	0.0909117	1	0	1	1	0	-666	-666	0	0	0
XPR037_AGS.311_96H:N03	BRDN0001497460	G6PC3	AGS	trt_xpr	-666	96 h	3	131	0.0825	0.105096	1	0	1	1	0	-666	-666	0	0	0
XPR037_AGS.311_96H:N06	BRDN0001581357	GP1BB	AGS	trt_xpr	-666	96 h	3	153	0.1162	0.134851	1	0	1	1	0	-666	-666	0	0	0
XPR037_AGS.311_96H:N08	BRDN0001482977	HIF1A	AGS	trt_xpr	-666	96 h	3	154	0.1169	0.135689	1	0	1	1	0	-666	-666	0	0	0
XPR037_AGS.311_96H:N12	BRDN0001501434	GIF	AGS	trt_xpr	-666	96 h	3	84	0.0144	0.0351823	1	0	1	1	0	-666	-666	0	0	0
XPR037_AGS.311_96H:N13	BRDN0001502082	G6PC2	AGS	trt_xpr	-666	96 h	3	101	0.0918	0.097349	1	0	1	1	0	-666	-666	0	0	0
XPR037_AGS.311_96H:N14	BRDN0001501713	GNAI3	AGS	trt_xpr	-666	96 h	3	109	0.1027	0.106967	1	0	1	1	0	-666	-666	0	0	0
XPR037_AGS.311_96H:N16	BRDN0000733700	GNAI2	AGS	trt_xpr	-666	96 h	3	79	0.1293	0.10221	1	0	1	1	0	-666	-666	0	0	0
XPR037_AGS.311_96H:N18	BRDN0001498456	GNG7	AGS	trt_xpr	-666	96 h	3	141	0.1539	0.148933	1	0	1	1	0	-666	-666	0	0	0
XPR037_AGS.311_96H:N19	BRDN0001504179	GBP1	AGS	trt_xpr	-666	96 h	3	77	0.0271	0.0461561	1	0	1	1	0	-666	-666	0	0	0
XPR037_AGS.311_96H:N20	BRDN0001585972	GNGT2	AGS	trt_xpr	-666	96 h	3	183	0.0737	0.117434	1	0	1	1	0	-666	-666	0	0	0
XPR037_AGS.311_96H:N22	BRDN0001499647	GPAT3	AGS	trt_xpr	-666	96 h	3	99	0.0854	0.0929917	1	0	1	1	0	-666	-666	0	0	0
XPR037_AGS.311_96H:N23	BRDN0001503596	GCH1	AGS	trt_xpr	-666	96 h	3	82	0.2095	0.132525	1	1	1	1	0	-666	-666	0	0	0
XPR037_AGS.311_96H:O01	BRDN0000585428	FFAR3	AGS	trt_xpr	-666	96 h	3	125	0.2413	0.175602	1	1	1	1	0	-666	-666	0	0	0
XPR037_AGS.311_96H:O02	BRDN0001496103	FIBP	AGS	trt_xpr	-666	96 h	3	116	0.1432	0.130315	0	0	1	1	0	-666	-666	0	0	0
XPR037_AGS.311_96H:O03	BRDN0001586012	FBN1	AGS	trt_xpr	-666	96 h	3	108	0.1998	0.148524	1	1	1	1	0	-666	-666	0	0	0
XPR037_AGS.311_96H:O04	BRDN0001585475	FMNL1	AGS	trt_xpr	-666	96 h	3	76	0.1116	0.0931402	1	0	1	1	0	-666	-666	0	0	0
XPR037_AGS.311_96H:O05	BRDN0001584040	FCRL2	AGS	trt_xpr	-666	96 h	3	93	0.0386	0.0606175	1	0	1	1	0	-666	-666	0	0	0
XPR037_AGS.311_96H:O07	BRDN0001584926	FGD2	AGS	trt_xpr	-666	96 h	3	124	0.1504	0.138109	1	0	1	1	0	-666	-666	0	0	0
XPR037_AGS.311_96H:O08	BRDN0000582764	FLCN	AGS	trt_xpr	-666	96 h	3	146	0.159	0.154082	1	1	1	1	0	-666	-666	0	0	0
XPR037_AGS.311_96H:O10	BRDN0001502257	FPR3	AGS	trt_xpr	-666	96 h	3	137	0.0915	0.113235	1	0	1	1	0	-666	-666	0	0	0
XPR037_AGS.311_96H:O11	BRDN0001581787	FCRL5	AGS	trt_xpr	-666	96 h	3	75	0.1258	0.0982163	1	0	1	1	0	-666	-666	0	0	0
XPR037_AGS.311_96H:O12	BRDN0001055266	FOXD4L3	AGS	trt_xpr	-666	96 h	3	177	0.1827	0.181822	1	0	1	1	0	-666	-666	0	0	0
XPR037_AGS.311_96H:O15	BRDN0000585425	FFAR3	AGS	trt_xpr	-666	96 h	3	137	0.1997	0.16726	1	0	1	1	0	-666	-666	0	0	0
XPR037_AGS.311_96H:O16	BRDN0001147862	FPGT-TNNI3K	AGS	trt_xpr	-666	96 h	3	155	0.2707	0.207143	1	1	1	1	0	-666	-666	0	0	0
XPR037_AGS.311_96H:O17	BRDN0001584145	FCN1	AGS	trt_xpr	-666	96 h	3	138	0.0843	0.109049	1	0	1	1	0	-666	-666	0	0	0
XPR037_AGS.311_96H:O18	BRDN0001500108	FNIP1	AGS	trt_xpr	-666	96 h	3	168	0.1738	0.172791	1	0	1	1	0	-666	-666	0	0	0
XPR037_AGS.311_96H:O19	BRDN0001586465	FCRL6	AGS	trt_xpr	-666	96 h	3	106	0.1135	0.110908	1	0	1	1	0	-666	-666	0	0	0
XPR037_AGS.311_96H:O20	BRDN0001066284	FOXQ1	AGS	trt_xpr	-666	96 h	3	167	0.2021	0.185789	1	0	1	1	0	-666	-666	0	0	0
XPR037_AGS.311_96H:O22	BRDN0001504168	FJX1	AGS	trt_xpr	-666	96 h	3	124	0.1612	0.14298	0	0	1	1	0	-666	-666	0	0	0
XPR037_AGS.311_96H:P01	BRDN0001060687	GALNT10	AGS	trt_xpr	-666	96 h	3	175	0.3145	0.237208	1	1	1	1	0	-666	-666	0	0	0
XPR037_AGS.311_96H:P03	BRDN0001495929	GALNT3	AGS	trt_xpr	-666	96 h	3	145	0.2269	0.183405	1	0	1	1	0	-666	-666	0	0	0
XPR037_AGS.311_96H:P05	BRDN0001497045	GADD45B	AGS	trt_xpr	-666	96 h	3	88	0.0878	0.0888946	1	0	1	1	0	-666	-666	0	0	0
XPR037_AGS.311_96H:P06	BRDN0001496118	GMNN	AGS	trt_xpr	-666	96 h	3	260	0.3876	0.321019	0	0	1	1	0	-666	-666	0	0	0
XPR037_AGS.311_96H:P07	BRDN0001060689	GALNT10	AGS	trt_xpr	-666	96 h	3	112	0.1166	0.11558	1	0	1	1	0	-666	-666	0	0	0
XPR037_AGS.311_96H:P10	BRDN0001581870	GP1BB	AGS	trt_xpr	-666	96 h	3	204	0.2418	0.2246	1	0	1	1	0	-666	-666	0	0	0
XPR037_AGS.311_96H:P11	BRDN0001496010	GAS6	AGS	trt_xpr	-666	96 h	3	267	0.104	0.16848	0	0	1	1	0	-666	-666	0	0	0
XPR037_AGS.311_96H:P12	BRDN0001499771	GMPPB	AGS	trt_xpr	-666	96 h	3	195	0.2985	0.243975	1	1	1	1	0	-666	-666	0	0	0
XPR037_AGS.311_96H:P13	BRDN0001066532	FTSJ3	AGS	trt_xpr	-666	96 h	3	182	0.1679	0.176754	1	0	1	1	0	-666	-666	0	0	0
XPR037_AGS.311_96H:P14	BRDN0001488703	GALE	AGS	trt_xpr	-666	96 h	3	118	0.1672	0.142023	1	0	1	1	0	-666	-666	0	0	0
XPR037_AGS.311_96H:P16	BRDN0001586565	GIMAP7	AGS	trt_xpr	-666	96 h	3	169	0.1351	0.152775	0	0	1	1	0	-666	-666	0	0	0
XPR037_AGS.311_96H:P17	BRDN0001066152	GDF15	AGS	trt_xpr	-666	96 h	3	100	0.1679	0.131023	0	0	1	1	0	-666	-666	0	0	0
XPR037_AGS.311_96H:P18	BRDN0001497088	GINS2	AGS	trt_xpr	-666	96 h	3	203	0.1712	0.18849	0	0	1	1	0	-666	-666	0	0	0
XPR037_AGS.311_96H:P20	BRDN0001494874	GIGYF2	AGS	trt_xpr	-666	96 h	3	101	0.1847	0.138109	1	0	1	1	0	-666	-666	0	0	0
XPR037_AGS.311_96H:P22	BRDN0001519661	GNAT2	AGS	trt_xpr	-666	96 h	3	95	0.268	0.16136	1	0	1	1	0	-666	-666	0	0	0
XPR037_AGS.311_96H:P23	BRDN0001502539	GCKR	AGS	trt_xpr	-666	96 h	3	136	0.2242	0.176566	1	1	1	1	0	-666	-666	0	0	0
XPR037_AGS.311_96H:P24	BRDN0001497347	GNG12	AGS	trt_xpr	-666	96 h	3	263	0.2612	0.265034	1	1	1	1	0	-666	-666	0	0	0
XPR037_BICR6.311_96H:A05	BRDN0001480026	CCL8	BICR6	trt_xpr	-666	96 h	3	347	0.3677	0.361174	1	1	1	1	0	-666	-666	0	0	0
XPR037_BICR6.311_96H:A06	BRDN0001054836	FOXD4L3	BICR6	trt_xpr	-666	96 h	3	340	0.4278	0.385661	1	1	1	1	0	-666	-666	0	0	0
XPR037_BICR6.311_96H:A07	BRDN0001498752	FCGR2A	BICR6	trt_xpr	-666	96 h	3	376	0.3786	0.381496	0	0	1	1	0	-666	-666	0	0	0
XPR037_BICR6.311_96H:A08	BRDN0001500102	FSCN1	BICR6	trt_xpr	-666	96 h	3	245	0.1696	0.206106	0	0	1	1	0	-666	-666	0	0	0
XPR037_BICR6.311_96H:A11	BRDN0001586014	FCRL5	BICR6	trt_xpr	-666	96 h	3	169	0.1879	0.180188	1	0	1	1	0	-666	-666	0	0	0
XPR037_BICR6.311_96H:A12	BRDN0001495958	FRMD6	BICR6	trt_xpr	-666	96 h	3	181	0.2252	0.204151	0	0	1	1	0	-666	-666	0	0	0
XPR037_BICR6.311_96H:A15	BRDN0001499300	FCER1A	BICR6	trt_xpr	-666	96 h	3	222	0.1424	0.179775	1	0	1	1	0	-666	-666	0	0	0
XPR037_BICR6.311_96H:A16	BRDN0001500078	FSCN1	BICR6	trt_xpr	-666	96 h	3	261	0.2343	0.250072	0	0	1	1	0	-666	-666	0	0	0
XPR037_BICR6.311_96H:A17	BRDN0001585141	FCN1	BICR6	trt_xpr	-666	96 h	3	136	0.1697	0.153639	1	0	1	1	0	-666	-666	0	0	0
XPR037_BICR6.311_96H:A18	BRDN0001501398	FKBP9	BICR6	trt_xpr	-666	96 h	3	342	0.046	0.126881	0	0	1	1	0	-666	-666	0	0	0
XPR037_BICR6.311_96H:A19	BRDN0000585005	FBXW11	BICR6	trt_xpr	-666	96 h	3	119	0.1835	0.149431	0	0	1	1	0	-666	-666	0	0	0
XPR037_BICR6.311_96H:A20	BRDN0000582754	FLCN	BICR6	trt_xpr	-666	96 h	2	169	0.1163	0.141777	0	0	1	1	0	-666	-666	0	0	0
XPR037_BICR6.311_96H:A24	BRDN0001495489	FOXP1	BICR6	trt_xpr	-666	96 h	3	395	0.1388	0.236752	0	0	1	1	0	-666	-666	0	0	0
XPR037_BICR6.311_96H:B05	BRDN0001586043	GBP4	BICR6	trt_xpr	-666	96 h	3	116	0.0807	0.0978504	0	0	1	1	0	-666	-666	0	0	0
XPR037_BICR6.311_96H:B07	BRDN0001498136	FUT8	BICR6	trt_xpr	-666	96 h	3	154	0.0572	0.0949182	1	0	1	1	0	-666	-666	0	0	0
XPR037_BICR6.311_96H:B08	BRDN0001502968	GNA15	BICR6	trt_xpr	-666	96 h	3	165	0.0516	0.093348	0	0	1	1	0	-666	-666	0	0	0
XPR037_BICR6.311_96H:B09	BRDN0001581602	FZD4	BICR6	trt_xpr	-666	96 h	3	63	0.1361	0.0936419	1	0	1	1	0	-666	-666	0	0	0
XPR037_BICR6.311_96H:B10	BRDN0001149330	GK5	BICR6	trt_xpr	-666	96 h	3	85	0.1037	0.0949527	1	0	1	1	0	-666	-666	0	0	0
XPR037_BICR6.311_96H:B11	BRDN0001496581	GATA2	BICR6	trt_xpr	-666	96 h	3	156	0.0687	0.10465	0	0	1	1	0	-666	-666	0	0	0
XPR037_BICR6.311_96H:B12	BRDN0001503110	GMPPB	BICR6	trt_xpr	-666	96 h	3	96	0.1285	0.112311	0	0	1	1	0	-666	-666	0	0	0
XPR037_BICR6.311_96H:B13	BRDN0001498330	FUT2	BICR6	trt_xpr	-666	96 h	3	85	0.2315	0.141849	1	0	1	1	0	-666	-666	0	0	0
XPR037_BICR6.311_96H:B14	BRDN0001583580	GIMAP1	BICR6	trt_xpr	-666	96 h	3	123	0.1254	0.125602	0	0	1	1	0	-666	-666	0	0	0
XPR037_BICR6.311_96H:B16	BRDN0001504598	GHRL	BICR6	trt_xpr	-666	96 h	3	178	0.1044	0.137824	1	0	1	1	0	-666	-666	0	0	0
XPR037_BICR6.311_96H:B18	BRDN0001495482	GHRL	BICR6	trt_xpr	-666	96 h	3	124	0.1063	0.116077	1	0	1	1	0	-666	-666	0	0	0
XPR037_BICR6.311_96H:B19	BRDN0001585678	GAPT	BICR6	trt_xpr	-666	96 h	3	85	0.1815	0.125614	1	0	1	1	0	-666	-666	0	0	0
XPR037_BICR6.311_96H:B20	BRDN0001502197	GNAT2	BICR6	trt_xpr	-666	96 h	3	75	0.1179	0.0950717	1	0	1	1	0	-666	-666	0	0	0
XPR037_BICR6.311_96H:B21	BRDN0001502484	GABPB2	BICR6	trt_xpr	-666	96 h	3	128	0.1182	0.124397	1	0	1	1	0	-666	-666	0	0	0
XPR037_BICR6.311_96H:B22	BRDN0001581892	GPA33	BICR6	trt_xpr	-666	96 h	3	65	0.1895	0.112224	1	1	1	1	0	-666	-666	0	0	0
XPR037_BICR6.311_96H:B23	BRDN0001582670	GALNT2	BICR6	trt_xpr	-666	96 h	3	167	0.23	0.198157	1	0	1	1	0	-666	-666	0	0	0
XPR037_BICR6.311_96H:B24	BRDN0001498883	GOLGA8A	BICR6	trt_xpr	-666	96 h	3	209	0.1362	0.17061	1	0	1	1	0	-666	-666	0	0	0
XPR037_BICR6.311_96H:C01	BRDN0001498055	FBXL5	BICR6	trt_xpr	-666	96 h	3	196	0.1686	0.18383	0	0	1	1	0	-666	-666	0	0	0
XPR037_BICR6.311_96H:C02	BRDN0001146965	TNNI3K	BICR6	trt_xpr	-666	96 h	3	293	0.1615	0.219942	0	0	1	1	0	-666	-666	0	0	0
XPR037_BICR6.311_96H:C03	BRDN0001498805	FCER1A	BICR6	trt_xpr	-666	96 h	3	141	0.0532	0.0876014	0	0	1	1	0	-666	-666	0	0	0
XPR037_BICR6.311_96H:C05	BRDN0001581801	FDCSP	BICR6	trt_xpr	-666	96 h	3	63	0.0929	0.0773563	0	0	1	1	0	-666	-666	0	0	0
XPR037_BICR6.311_96H:C06	BRDN0001054848	FOXD4L3	BICR6	trt_xpr	-666	96 h	3	120	0.1761	0.146977	1	0	1	1	0	-666	-666	0	0	0
XPR037_BICR6.311_96H:C14	BRDN0001494918	FLNB	BICR6	trt_xpr	-666	96 h	3	82	0.0881	0.085962	1	0	1	1	0	-666	-666	0	0	0
XPR037_BICR6.311_96H:C15	BRDN0001494926	FCAR	BICR6	trt_xpr	-666	96 h	3	57	0.1585	0.0961123	1	0	1	1	0	-666	-666	0	0	0
XPR037_BICR6.311_96H:C18	BRDN0001058168	FGG	BICR6	trt_xpr	-666	96 h	3	78	0.2081	0.128822	1	0	1	1	0	-666	-666	0	0	0
XPR037_BICR6.311_96H:C22	BRDN0001494558	FIBP	BICR6	trt_xpr	-666	96 h	3	182	0.1986	0.192256	0	0	1	1	0	-666	-666	0	0	0
XPR037_BICR6.311_96H:C23	BRDN0001502717	FERMT3	BICR6	trt_xpr	-666	96 h	3	187	0.1938	0.192479	1	0	1	1	0	-666	-666	0	0	0
XPR037_BICR6.311_96H:C24	BRDN0001480550	DLD	BICR6	trt_xpr	-666	96 h	3	188	0.1429	0.165752	0	0	1	1	0	-666	-666	0	0	0
XPR037_BICR6.311_96H:D01	BRDN0001498524	FUT2	BICR6	trt_xpr	-666	96 h	3	87	0.0872	0.0880705	1	0	1	1	0	-666	-666	0	0	0
XPR037_BICR6.311_96H:D02	BRDN0001583291	GP6	BICR6	trt_xpr	-666	96 h	3	111	0.1174	0.11542	0	0	1	1	0	-666	-666	0	0	0
XPR037_BICR6.311_96H:D03	BRDN0001581430	FST	BICR6	trt_xpr	-666	96 h	3	99	0.1218	0.111022	1	0	1	1	0	-666	-666	0	0	0
XPR037_BICR6.311_96H:D04	BRDN0001498465	GNLY	BICR6	trt_xpr	-666	96 h	3	68	0.1318	0.0957419	1	0	1	1	0	-666	-666	0	0	0
XPR037_BICR6.311_96H:D05	BRDN0001495883	GADD45B	BICR6	trt_xpr	-666	96 h	3	69	0.1698	0.109454	1	1	1	1	0	-666	-666	0	0	0
XPR037_BICR6.311_96H:D07	BRDN0001501747	GALNTL5	BICR6	trt_xpr	-666	96 h	3	62	0.1603	0.100812	1	0	1	1	0	-666	-666	0	0	0
XPR037_BICR6.311_96H:D08	BRDN0001582310	GP5	BICR6	trt_xpr	-666	96 h	3	118	0.0939	0.106444	0	0	1	1	0	-666	-666	0	0	0
XPR037_BICR6.311_96H:D09	BRDN0001495477	GALNT3	BICR6	trt_xpr	-666	96 h	3	80	0.1459	0.109239	1	0	1	1	0	-666	-666	0	0	0
XPR037_BICR6.311_96H:D10	BRDN0001581911	GIMAP1	BICR6	trt_xpr	-666	96 h	3	145	0.0998	0.121657	0	0	1	1	0	-666	-666	0	0	0
XPR037_BICR6.311_96H:D13	BRDN0001494856	GAS2L3	BICR6	trt_xpr	-666	96 h	3	74	0.0958	0.0851511	1	0	1	1	0	-666	-666	0	0	0
XPR037_BICR6.311_96H:D14	BRDN0000733768	GNAI2	BICR6	trt_xpr	-666	96 h	3	100	0.1342	0.117145	0	0	1	1	0	-666	-666	0	0	0
XPR037_BICR6.311_96H:D15	BRDN0001582864	FZD4	BICR6	trt_xpr	-666	96 h	3	96	0.0828	0.090172	1	0	1	1	0	-666	-666	0	0	0
XPR037_BICR6.311_96H:D17	BRDN0001495735	GBP1	BICR6	trt_xpr	-666	96 h	3	116	0.0202	0.0489234	0	0	1	1	0	-666	-666	0	0	0
XPR037_BICR6.311_96H:D19	BRDN0001586421	GCSAML	BICR6	trt_xpr	-666	96 h	3	101	0.1346	0.117917	1	1	1	1	0	-666	-666	0	0	0
XPR037_BICR6.311_96H:D20	BRDN0001499480	GNG7	BICR6	trt_xpr	-666	96 h	3	144	0.118	0.131808	1	0	1	1	0	-666	-666	0	0	0
XPR037_BICR6.311_96H:D21	BRDN0001498941	GEM	BICR6	trt_xpr	-666	96 h	3	113	0.1623	0.136932	0	0	1	1	0	-666	-666	0	0	0
XPR037_BICR6.311_96H:D24	BRDN0001585219	GIMAP4	BICR6	trt_xpr	-666	96 h	3	171	0.112	0.139933	0	0	1	1	0	-666	-666	0	0	0
XPR037_BICR6.311_96H:E01	BRDN0001498109	FBXO32	BICR6	trt_xpr	-666	96 h	3	116	0.073	0.0930602	1	0	1	1	0	-666	-666	0	0	0
XPR037_BICR6.311_96H:E03	BRDN0001582167	FGD2	BICR6	trt_xpr	-666	96 h	3	512	0.0433	0.150492	0	0	1	1	0	-666	-666	0	0	0
XPR037_BICR6.311_96H:E05	BRDN0001581315	FCRL6	BICR6	trt_xpr	-666	96 h	3	81	0.0373	0.0555729	1	0	1	1	0	-666	-666	0	0	0
XPR037_BICR6.311_96H:E06	BRDN0001146726	FGR	BICR6	trt_xpr	-666	96 h	3	53	0.1272	0.0830122	1	0	1	1	0	-666	-666	0	0	0
XPR037_BICR6.311_96H:E07	BRDN0001499172	FBLN5	BICR6	trt_xpr	-666	96 h	3	82	0.0971	0.0902251	1	0	1	1	0	-666	-666	0	0	0
XPR037_BICR6.311_96H:E08	BRDN0001052244	FGL2	BICR6	trt_xpr	-666	96 h	3	98	0.1255	0.112128	0	0	1	1	0	-666	-666	0	0	0
XPR037_BICR6.311_96H:E10	BRDN0001496237	FLAD1	BICR6	trt_xpr	-666	96 h	3	49	0.1427	0.0845514	0	0	1	1	0	-666	-666	0	0	0
XPR037_BICR6.311_96H:E12	BRDN0001502158	FHL2	BICR6	trt_xpr	-666	96 h	3	240	0.3136	0.277415	1	0	1	1	0	-666	-666	0	0	0
XPR037_BICR6.311_96H:E13	BRDN0001494972	FBXL19	BICR6	trt_xpr	-666	96 h	3	128	0.345	0.212489	1	1	1	1	0	-666	-666	0	0	0
XPR037_BICR6.311_96H:E14	BRDN0000563784	FOXA1	BICR6	trt_xpr	-666	96 h	3	61	0.1508	0.0969873	1	1	1	1	0	-666	-666	0	0	0
XPR037_BICR6.311_96H:E17	BRDN0001500893	FCRL1	BICR6	trt_xpr	-666	96 h	3	70	0.0729	0.0722139	1	0	1	1	0	-666	-666	0	0	0
XPR037_BICR6.311_96H:E18	BRDN0001503378	FPR3	BICR6	trt_xpr	-666	96 h	3	58	0.0427	0.050317	1	0	1	1	0	-666	-666	0	0	0
XPR037_BICR6.311_96H:E20	BRDN0001495656	FLNB	BICR6	trt_xpr	-666	96 h	3	194	0.0393	0.0883266	0	0	1	1	0	-666	-666	0	0	0
XPR037_BICR6.311_96H:E21	BRDN0001519699	FCER2	BICR6	trt_xpr	-666	96 h	3	90	0.1356	0.111726	1	1	1	1	0	-666	-666	0	0	0
XPR037_BICR6.311_96H:E23	BRDN0001066056	FERMT1	BICR6	trt_xpr	-666	96 h	3	207	0.0863	0.135147	1	0	1	1	0	-666	-666	0	0	0
XPR037_BICR6.311_96H:E24	BRDN0001563259	FOXP3	BICR6	trt_xpr	-666	96 h	3	376	0.1915	0.27132	0	0	1	1	0	-666	-666	0	0	0
XPR037_BICR6.311_96H:F01	BRDN0001501413	GABPB2	BICR6	trt_xpr	-666	96 h	3	423	0.209	0.300634	0	0	1	1	0	-666	-666	0	0	0
XPR037_BICR6.311_96H:F02	BRDN0001585170	GP1BA	BICR6	trt_xpr	-666	96 h	3	106	0.2282	0.157252	1	1	1	1	0	-666	-666	0	0	0
XPR037_BICR6.311_96H:F03	BRDN0001499216	G0S2	BICR6	trt_xpr	-666	96 h	3	91	0.2281	0.145696	1	0	1	1	0	-666	-666	0	0	0
XPR037_BICR6.311_96H:F05	BRDN0001586376	GAB3	BICR6	trt_xpr	-666	96 h	3	74	0.169	0.113076	1	0	1	1	0	-666	-666	0	0	0
XPR037_BICR6.311_96H:F08	BRDN0001499095	GNLY	BICR6	trt_xpr	-666	96 h	3	200	0.2836	0.240823	1	0	1	1	0	-666	-666	0	0	0
XPR037_BICR6.311_96H:F10	BRDN0001496043	GNB4	BICR6	trt_xpr	-666	96 h	3	67	0.106	0.0852048	1	0	1	1	0	-666	-666	0	0	0
XPR037_BICR6.311_96H:F13	BRDN0001502763	GAL3ST2	BICR6	trt_xpr	-666	96 h	3	145	0.146	0.147115	1	0	1	1	0	-666	-666	0	0	0
XPR037_BICR6.311_96H:F15	BRDN0001585916	GCSAML	BICR6	trt_xpr	-666	96 h	3	186	0.2735	0.228054	1	0	1	1	0	-666	-666	0	0	0
XPR037_BICR6.311_96H:F17	BRDN0001495072	GBP2	BICR6	trt_xpr	-666	96 h	3	88	0.126	0.10648	1	0	1	1	0	-666	-666	0	0	0
XPR037_BICR6.311_96H:F19	BRDN0001582483	GAS7	BICR6	trt_xpr	-666	96 h	3	52	0.0918	0.0698512	1	0	1	1	0	-666	-666	0	0	0
XPR037_BICR6.311_96H:F21	BRDN0001502607	GALNTL5	BICR6	trt_xpr	-666	96 h	3	61	0.13	0.0900475	1	0	1	1	0	-666	-666	0	0	0
XPR037_BICR6.311_96H:F22	BRDN0001498618	GNA12	BICR6	trt_xpr	-666	96 h	3	72	0.1567	0.107419	1	0	1	1	0	-666	-666	0	0	0
XPR037_BICR6.311_96H:F23	BRDN0001504104	GATA2	BICR6	trt_xpr	-666	96 h	3	122	0.1149	0.119746	0	0	1	1	0	-666	-666	0	0	0
XPR037_BICR6.311_96H:G01	BRDN0001148846	CPNE3	BICR6	trt_xpr	-666	96 h	3	233	0.1553	0.192332	1	0	1	1	0	-666	-666	0	0	0
XPR037_BICR6.311_96H:G02	BRDN0001586789	FMO1	BICR6	trt_xpr	-666	96 h	3	67	0.0998	0.0826868	1	0	1	1	0	-666	-666	0	0	0
XPR037_BICR6.311_96H:G03	BRDN0001494964	FBXO7	BICR6	trt_xpr	-666	96 h	3	69	0.1158	0.0903976	1	0	1	1	0	-666	-666	0	0	0
XPR037_BICR6.311_96H:G04	BRDN0001498239	FNDC4	BICR6	trt_xpr	-666	96 h	3	62	0.1633	0.101732	1	0	1	1	0	-666	-666	0	0	0
XPR037_BICR6.311_96H:G05	BRDN0001147178	COASY	BICR6	trt_xpr	-666	96 h	3	90	0.1248	0.107147	1	0	1	1	0	-666	-666	0	0	0
XPR037_BICR6.311_96H:G06	BRDN0001500056	FHAD1	BICR6	trt_xpr	-666	96 h	3	132	0.1361	0.135512	0	0	1	1	0	-666	-666	0	0	0
XPR037_BICR6.311_96H:G07	BRDN0001498622	FCN3	BICR6	trt_xpr	-666	96 h	3	273	0.0219	0.0782418	0	0	1	1	0	-666	-666	0	0	0
XPR037_BICR6.311_96H:G09	BRDN0001499468	FBXO32	BICR6	trt_xpr	-666	96 h	3	53	0.1952	0.102838	1	0	1	1	0	-666	-666	0	0	0
XPR037_BICR6.311_96H:G10	BRDN0000579870	FOSL1	BICR6	trt_xpr	-666	96 h	3	207	0.2613	0.23518	1	0	1	1	0	-666	-666	0	0	0
XPR037_BICR6.311_96H:G11	BRDN0001586374	FCGR1B	BICR6	trt_xpr	-666	96 h	3	120	0.0583	0.0845695	1	0	1	1	0	-666	-666	0	0	0
XPR037_BICR6.311_96H:G12	BRDN0001499971	FHL2	BICR6	trt_xpr	-666	96 h	3	200	0.3618	0.271989	0	0	1	1	0	-666	-666	0	0	0
XPR037_BICR6.311_96H:G14	BRDN0001581875	FMO1	BICR6	trt_xpr	-666	96 h	3	439	0.1403	0.25091	0	0	1	1	0	-666	-666	0	0	0
XPR037_BICR6.311_96H:G15	BRDN0001498580	FCGR2B	BICR6	trt_xpr	-666	96 h	3	98	0.0307	0.0554903	1	0	1	1	0	-666	-666	0	0	0
XPR037_BICR6.311_96H:G16	BRDN0001054772	FOXD4L3	BICR6	trt_xpr	-666	96 h	3	114	0.3101	0.19012	1	1	1	1	0	-666	-666	0	0	0
XPR037_BICR6.311_96H:G17	BRDN0001496639	FCGR3A	BICR6	trt_xpr	-666	96 h	3	88	0.105	0.0971877	0	0	1	1	0	-666	-666	0	0	0
XPR037_BICR6.311_96H:G18	BRDN0000990398	FPR2	BICR6	trt_xpr	-666	96 h	3	311	0.3155	0.316741	1	0	1	1	0	-666	-666	0	0	0
XPR037_BICR6.311_96H:G24	BRDN0000564325	FOXA1	BICR6	trt_xpr	-666	96 h	3	185	0.1975	0.193297	0	0	1	1	0	-666	-666	0	0	0
XPR037_BICR6.311_96H:H02	BRDN0001586911	GMPR	BICR6	trt_xpr	-666	96 h	3	80	0.1966	0.126806	1	1	1	1	0	-666	-666	0	0	0
XPR037_BICR6.311_96H:H03	BRDN0001586416	FZD9	BICR6	trt_xpr	-666	96 h	3	113	0.1334	0.124165	0	0	1	1	0	-666	-666	0	0	0
XPR037_BICR6.311_96H:H05	BRDN0001494986	G6PC3	BICR6	trt_xpr	-666	96 h	3	35	0.1804	0.0803405	1	1	1	1	0	-666	-666	0	0	0
XPR037_BICR6.311_96H:H06	BRDN0001494937	GIGYF2	BICR6	trt_xpr	-666	96 h	3	61	0.0551	0.0586072	1	0	1	1	0	-666	-666	0	0	0
XPR037_BICR6.311_96H:H08	BRDN0001587142	GIMAP5	BICR6	trt_xpr	-666	96 h	3	102	0.0367	0.0618288	0	0	1	1	0	-666	-666	0	0	0
XPR037_BICR6.311_96H:H10	BRDN0001500394	GOLIM4	BICR6	trt_xpr	-666	96 h	3	66	0.101	0.0825646	1	0	1	1	0	-666	-666	0	0	0
XPR037_BICR6.311_96H:H12	BRDN0001497800	GNA12	BICR6	trt_xpr	-666	96 h	3	84	0.0521	0.0669056	1	1	1	1	0	-666	-666	0	0	0
XPR037_BICR6.311_96H:H13	BRDN0001483463	PSMB5	BICR6	trt_xpr	-666	96 h	2	54	0.0306	0.0411004	0	0	1	1	0	-666	-666	0	0	0
XPR037_BICR6.311_96H:H14	BRDN0001500226	GLA	BICR6	trt_xpr	-666	96 h	3	67	0.0532	0.0603425	1	0	1	1	0	-666	-666	0	0	0
XPR037_BICR6.311_96H:H16	BRDN0001502049	GOLIM4	BICR6	trt_xpr	-666	96 h	3	441	0.4283	0.439452	1	0	1	1	0	-666	-666	0	0	0
XPR037_BICR6.311_96H:H17	BRDN0001503809	GAL3ST2	BICR6	trt_xpr	-666	96 h	3	250	0.2081	0.230643	0	0	1	1	0	-666	-666	0	0	0
XPR037_BICR6.311_96H:H18	BRDN0001494324	GINS2	BICR6	trt_xpr	-666	96 h	3	67	0.0775	0.0728443	1	0	1	1	0	-666	-666	0	0	0
XPR037_BICR6.311_96H:H21	BRDN0001504186	GAS6	BICR6	trt_xpr	-666	96 h	3	103	0.1298	0.116909	1	0	1	1	0	-666	-666	0	0	0
XPR037_BICR6.311_96H:H22	BRDN0001585317	GP6	BICR6	trt_xpr	-666	96 h	3	178	0.2179	0.19913	0	0	1	1	0	-666	-666	0	0	0
XPR037_BICR6.311_96H:H23	BRDN0001501397	GBP3	BICR6	trt_xpr	-666	96 h	3	102	0.0872	0.0953787	1	0	1	1	0	-666	-666	0	0	0
XPR037_BICR6.311_96H:H24	BRDN0001583784	GIMAP7	BICR6	trt_xpr	-666	96 h	3	107	0.1807	0.140608	1	1	1	1	0	-666	-666	0	0	0
XPR037_BICR6.311_96H:I01	BRDN0001582597	FCRLA	BICR6	trt_xpr	-666	96 h	3	148	0.2311	0.186994	1	1	1	1	0	-666	-666	0	0	0
XPR037_BICR6.311_96H:I05	BRDN0001497622	FCGR2B	BICR6	trt_xpr	-666	96 h	3	75	0.303	0.152446	1	1	1	1	0	-666	-666	0	0	0
XPR037_BICR6.311_96H:I06	BRDN0001497048	FRMD6	BICR6	trt_xpr	-666	96 h	3	54	0.0685	0.0615039	1	0	1	1	0	-666	-666	0	0	0
XPR037_BICR6.311_96H:I07	BRDN0000585199	FBXW11	BICR6	trt_xpr	-666	96 h	3	73	0.222	0.128726	1	1	1	1	0	-666	-666	0	0	0
XPR037_BICR6.311_96H:I08	BRDN0001500267	FNIP1	BICR6	trt_xpr	-666	96 h	3	75	0.142	0.104345	1	1	1	1	0	-666	-666	0	0	0
XPR037_BICR6.311_96H:I10	BRDN0001504531	FOXN1	BICR6	trt_xpr	-666	96 h	3	89	0.1275	0.107708	0	0	1	1	0	-666	-666	0	0	0
XPR037_BICR6.311_96H:I11	BRDN0001581893	FCAMR	BICR6	trt_xpr	-666	96 h	3	167	0.1508	0.160477	1	0	1	1	0	-666	-666	0	0	0
XPR037_BICR6.311_96H:I12	BRDN0001497175	FOXN1	BICR6	trt_xpr	-666	96 h	3	233	0.3055	0.269768	1	0	1	1	0	-666	-666	0	0	0
XPR037_BICR6.311_96H:I13	BRDN0001502127	FEZ1	BICR6	trt_xpr	-666	96 h	3	112	0.2185	0.15818	1	0	1	1	0	-666	-666	0	0	0
XPR037_BICR6.311_96H:I14	BRDN0001058042	FOS	BICR6	trt_xpr	-666	96 h	3	115	0.1808	0.145812	1	0	1	1	0	-666	-666	0	0	0
XPR037_BICR6.311_96H:I15	BRDN0001501753	FCER2	BICR6	trt_xpr	-666	96 h	3	390	0.516	0.453614	1	0	1	1	0	-666	-666	0	0	0
XPR037_BICR6.311_96H:I19	BRDN0001499869	FDX1L	BICR6	trt_xpr	-666	96 h	3	120	0.1175	0.120058	1	0	1	1	0	-666	-666	0	0	0
XPR037_BICR6.311_96H:I20	BRDN0001503815	FNBP1L	BICR6	trt_xpr	-666	96 h	3	125	0.1001	0.113099	1	0	1	1	0	-666	-666	0	0	0
XPR037_BICR6.311_96H:I21	BRDN0001503186	FBLN5	BICR6	trt_xpr	-666	96 h	3	95	0.1578	0.123814	1	0	1	1	0	-666	-666	0	0	0
XPR037_BICR6.311_96H:I23	BRDN0001582683	FCRLB	BICR6	trt_xpr	-666	96 h	3	114	0.1741	0.142464	1	0	1	1	0	-666	-666	0	0	0
XPR037_BICR6.311_96H:I24	BRDN0001586765	FMNL1	BICR6	trt_xpr	-666	96 h	3	191	0.2457	0.219066	1	1	1	1	0	-666	-666	0	0	0
XPR037_BICR6.311_96H:J01	BRDN0001586993	FZD10	BICR6	trt_xpr	-666	96 h	3	164	0.127	0.145932	0	0	1	1	0	-666	-666	0	0	0
XPR037_BICR6.311_96H:J02	BRDN0001582455	GIMAP5	BICR6	trt_xpr	-666	96 h	3	62	0.179	0.106519	1	0	1	1	0	-666	-666	0	0	0
XPR037_BICR6.311_96H:J03	BRDN0001584622	GAPT	BICR6	trt_xpr	-666	96 h	3	69	0.1875	0.115008	1	1	1	1	0	-666	-666	0	0	0
XPR037_BICR6.311_96H:J04	BRDN0001583571	GNG11	BICR6	trt_xpr	-666	96 h	3	128	0.2416	0.177836	0	0	1	1	0	-666	-666	0	0	0
XPR037_BICR6.311_96H:J05	BRDN0001585881	GBP4	BICR6	trt_xpr	-666	96 h	3	95	0.1519	0.121453	1	0	1	1	0	-666	-666	0	0	0
XPR037_BICR6.311_96H:J07	BRDN0001584892	FUT3	BICR6	trt_xpr	-666	96 h	3	101	0.05	0.0718602	0	0	1	1	0	-666	-666	0	0	0
XPR037_BICR6.311_96H:J11	BRDN0001066447	FTSJ3	BICR6	trt_xpr	-666	96 h	3	201	0.0864	0.133242	1	0	1	1	0	-666	-666	0	0	0
XPR037_BICR6.311_96H:J12	BRDN0001585825	GLIPR1	BICR6	trt_xpr	-666	96 h	3	156	0.318	0.225226	1	1	1	1	0	-666	-666	0	0	0
XPR037_BICR6.311_96H:J13	BRDN0001066246	GDF15	BICR6	trt_xpr	-666	96 h	3	91	0.0331	0.0554859	1	0	1	1	0	-666	-666	0	0	0
XPR037_BICR6.311_96H:J14	BRDN0001583868	GPA33	BICR6	trt_xpr	-666	96 h	3	187	0.1406	0.163938	0	0	1	1	0	-666	-666	0	0	0
XPR037_BICR6.311_96H:J15	BRDN0001584058	GBP5	BICR6	trt_xpr	-666	96 h	3	166	0.1292	0.148059	0	0	1	1	0	-666	-666	0	0	0
XPR037_BICR6.311_96H:J16	BRDN0001585593	GP1BA	BICR6	trt_xpr	-666	96 h	3	322	0.3928	0.359602	1	0	1	1	0	-666	-666	0	0	0
XPR037_BICR6.311_96H:J19	BRDN0001583270	FUT4	BICR6	trt_xpr	-666	96 h	3	68	0.1047	0.0853238	1	0	1	1	0	-666	-666	0	0	0
XPR037_BICR6.311_96H:J20	BRDN0001585870	GMFG	BICR6	trt_xpr	-666	96 h	3	117	0.2306	0.166084	1	1	1	1	0	-666	-666	0	0	0
XPR037_BICR6.311_96H:J21	BRDN0001585909	FZD9	BICR6	trt_xpr	-666	96 h	3	82	0.1576	0.114966	1	1	1	1	0	-666	-666	0	0	0
XPR037_BICR6.311_96H:J22	BRDN0001500642	GP2	BICR6	trt_xpr	-666	96 h	3	85	0.1544	0.115838	1	0	1	1	0	-666	-666	0	0	0
XPR037_BICR6.311_96H:J24	BRDN0001495639	GNG12	BICR6	trt_xpr	-666	96 h	3	234	0.1714	0.202505	1	0	1	1	0	-666	-666	0	0	0
XPR037_BICR6.311_96H:K01	BRDN0001585382	FCAMR	BICR6	trt_xpr	-666	96 h	3	159	0.0353	0.0757063	0	0	1	1	0	-666	-666	0	0	0
XPR037_BICR6.311_96H:K02	BRDN0001052175	FGL2	BICR6	trt_xpr	-666	96 h	3	144	0.1367	0.141858	0	0	1	1	0	-666	-666	0	0	0
XPR037_BICR6.311_96H:K05	BRDN0001519637	FBXL20	BICR6	trt_xpr	-666	96 h	3	56	0.0945	0.0735705	1	0	1	1	0	-666	-666	0	0	0
XPR037_BICR6.311_96H:K06	BRDN0001503604	FNBP1L	BICR6	trt_xpr	-666	96 h	3	85	0.1215	0.102742	0	0	1	1	0	-666	-666	0	0	0
XPR037_BICR6.311_96H:K07	BRDN0001498089	FDX1L	BICR6	trt_xpr	-666	96 h	3	496	0.4477	0.476525	0	0	1	1	0	-666	-666	0	0	0
XPR037_BICR6.311_96H:K08	BRDN0001498445	FNDC4	BICR6	trt_xpr	-666	96 h	3	113	0.2034	0.153309	1	0	1	1	0	-666	-666	0	0	0
XPR037_BICR6.311_96H:K09	BRDN0001494036	FBXW7	BICR6	trt_xpr	-666	96 h	3	175	0.1771	0.178032	1	0	1	1	0	-666	-666	0	0	0
XPR037_BICR6.311_96H:K10	BRDN0001497972	FGFR1OP	BICR6	trt_xpr	-666	96 h	3	185	0.2849	0.232161	1	0	1	1	0	-666	-666	0	0	0
XPR037_BICR6.311_96H:K11	BRDN0001054182	FGF14	BICR6	trt_xpr	-666	96 h	3	155	0.3896	0.248478	1	1	1	1	0	-666	-666	0	0	0
XPR037_BICR6.311_96H:K12	BRDN0000733001	FOSB	BICR6	trt_xpr	-666	96 h	3	142	0.1421	0.14362	0	0	1	1	0	-666	-666	0	0	0
XPR037_BICR6.311_96H:K13	BRDN0001585342	FCRL4	BICR6	trt_xpr	-666	96 h	3	164	0.3314	0.23572	1	0	1	1	0	-666	-666	0	0	0
XPR037_BICR6.311_96H:K14	BRDN0001585244	FKBP11	BICR6	trt_xpr	-666	96 h	3	277	0.3515	0.31551	1	0	1	1	0	-666	-666	0	0	0
XPR037_BICR6.311_96H:K15	BRDN0001581696	FCRLB	BICR6	trt_xpr	-666	96 h	3	75	0.0902	0.0831633	0	0	1	1	0	-666	-666	0	0	0
XPR037_BICR6.311_96H:K16	BRDN0000579772	FOXO3	BICR6	trt_xpr	-666	96 h	3	129	0.0991	0.114303	1	0	1	1	0	-666	-666	0	0	0
XPR037_BICR6.311_96H:K17	BRDN0001494809	FGFBP2	BICR6	trt_xpr	-666	96 h	3	461	0.1801	0.291345	0	0	1	1	0	-666	-666	0	0	0
XPR037_BICR6.311_96H:K19	BRDN0001582238	FCRL3	BICR6	trt_xpr	-666	96 h	3	105	0.0454	0.0697999	0	0	1	1	0	-666	-666	0	0	0
XPR037_BICR6.311_96H:K21	BRDN0001581778	FCRL3	BICR6	trt_xpr	-666	96 h	3	125	0.2019	0.16064	1	1	1	1	0	-666	-666	0	0	0
XPR037_BICR6.311_96H:K22	BRDN0001054930	FOXD4L3	BICR6	trt_xpr	-666	96 h	3	77	0.1146	0.0949775	1	1	1	1	0	-666	-666	0	0	0
XPR037_BICR6.311_96H:K23	BRDN0001502095	FBXL20	BICR6	trt_xpr	-666	96 h	3	133	0.1396	0.137767	0	0	1	1	0	-666	-666	0	0	0
XPR037_BICR6.311_96H:K24	BRDN0000579763	FOSL1	BICR6	trt_xpr	-666	96 h	3	318	0.3277	0.326409	1	1	1	1	0	-666	-666	0	0	0
XPR037_BICR6.311_96H:L01	BRDN0001502188	FYB1	BICR6	trt_xpr	-666	96 h	3	218	0.2092	0.215947	0	0	1	1	0	-666	-666	0	0	0
XPR037_BICR6.311_96H:L02	BRDN0001584324	GNB5	BICR6	trt_xpr	-666	96 h	3	138	0.0654	0.0960884	0	0	1	1	0	-666	-666	0	0	0
XPR037_BICR6.311_96H:L05	BRDN0001147423	FYN	BICR6	trt_xpr	-666	96 h	3	56	0.127	0.0852893	1	1	1	1	0	-666	-666	0	0	0
XPR037_BICR6.311_96H:L06	BRDN0001585340	GLIPR1	BICR6	trt_xpr	-666	96 h	3	73	0.1378	0.101432	1	0	1	1	0	-666	-666	0	0	0
XPR037_BICR6.311_96H:L08	BRDN0001498067	GOLGA8A	BICR6	trt_xpr	-666	96 h	3	107	0.2249	0.15686	1	1	1	1	0	-666	-666	0	0	0
XPR037_BICR6.311_96H:L09	BRDN0001581813	GBP7	BICR6	trt_xpr	-666	96 h	3	71	0.0583	0.0650431	1	0	1	1	0	-666	-666	0	0	0
XPR037_BICR6.311_96H:L10	BRDN0001146859	GK5	BICR6	trt_xpr	-666	96 h	3	95	0.1875	0.134965	0	0	1	1	0	-666	-666	0	0	0
XPR037_BICR6.311_96H:L12	BRDN0001497079	GMNN	BICR6	trt_xpr	-666	96 h	3	107	0.2083	0.150975	0	0	1	1	0	-666	-666	0	0	0
XPR037_BICR6.311_96H:L13	BRDN0001496197	GALC	BICR6	trt_xpr	-666	96 h	3	137	0.0466	0.0807609	0	0	1	1	0	-666	-666	0	0	0
XPR037_BICR6.311_96H:L14	BRDN0001584406	GP5	BICR6	trt_xpr	-666	96 h	3	128	0.0943	0.111085	1	0	1	1	0	-666	-666	0	0	0
XPR037_BICR6.311_96H:L15	BRDN0001479966	PSMB5	BICR6	trt_xpr	-666	96 h	3	303	0.3913	0.348181	0	0	1	1	0	-666	-666	0	0	0
XPR037_BICR6.311_96H:L16	BRDN0001495651	GNG4	BICR6	trt_xpr	-666	96 h	3	90	0.0459	0.0649902	0	0	1	1	0	-666	-666	0	0	0
XPR037_BICR6.311_96H:L20	BRDN0001500806	GLA	BICR6	trt_xpr	-666	96 h	3	117	0.081	0.0984171	1	0	1	1	0	-666	-666	0	0	0
XPR037_BICR6.311_96H:L21	BRDN0001496774	GAS2L3	BICR6	trt_xpr	-666	96 h	3	131	0.1783	0.15452	0	0	1	1	0	-666	-666	0	0	0
XPR037_BICR6.311_96H:L22	BRDN0001503067	GNA15	BICR6	trt_xpr	-666	96 h	3	155	0.2001	0.178081	1	0	1	1	0	-666	-666	0	0	0
XPR037_BICR6.311_96H:L23	BRDN0001582909	FUT4	BICR6	trt_xpr	-666	96 h	3	149	0.2058	0.177064	1	1	1	1	0	-666	-666	0	0	0
XPR037_BICR6.311_96H:L24	BRDN0001584790	GIMAP6	BICR6	trt_xpr	-666	96 h	3	212	0.0856	0.13623	1	0	1	1	0	-666	-666	0	0	0
XPR037_BICR6.311_96H:M01	BRDN0001581182	FCGR1B	BICR6	trt_xpr	-666	96 h	3	98	0.2027	0.142526	1	1	1	1	0	-666	-666	0	0	0
XPR037_BICR6.311_96H:M02	BRDN0000733606	FOS	BICR6	trt_xpr	-666	96 h	3	89	0.1054	0.0979464	0	0	1	1	0	-666	-666	0	0	0
XPR037_BICR6.311_96H:M03	BRDN0001581122	FCMR	BICR6	trt_xpr	-666	96 h	3	196	0.0117	0.0484951	0	0	1	1	0	-666	-666	0	0	0
XPR037_BICR6.311_96H:M04	BRDN0001563113	FOXP3	BICR6	trt_xpr	-666	96 h	3	81	0.111	0.0958855	1	1	1	1	0	-666	-666	0	0	0
XPR037_BICR6.311_96H:M05	BRDN0001501455	FBXO22	BICR6	trt_xpr	-666	96 h	3	436	0.4419	0.443873	0	0	1	1	0	-666	-666	0	0	0
XPR037_BICR6.311_96H:M06	BRDN0001499518	FOXP2	BICR6	trt_xpr	-666	96 h	3	77	0.1165	0.0957718	1	0	1	1	0	-666	-666	0	0	0
XPR037_BICR6.311_96H:M11	BRDN0001497639	FCGR2A	BICR6	trt_xpr	-666	96 h	3	88	0.0556	0.0707129	0	0	1	1	0	-666	-666	0	0	0
XPR037_BICR6.311_96H:M14	BRDN0000733017	FOSB	BICR6	trt_xpr	-666	96 h	3	83	0.0569	0.0694876	0	0	1	1	0	-666	-666	0	0	0
XPR037_BICR6.311_96H:M15	BRDN0001498301	FBXL5	BICR6	trt_xpr	-666	96 h	3	141	0.1267	0.13513	1	0	1	1	0	-666	-666	0	0	0
XPR037_BICR6.311_96H:M18	BRDN0001147671	FGR	BICR6	trt_xpr	-666	96 h	3	268	0.2764	0.275221	1	0	1	1	0	-666	-666	0	0	0
XPR037_BICR6.311_96H:M19	BRDN0001582711	FBN1	BICR6	trt_xpr	-666	96 h	3	48	0.0269	0.0363058	1	0	1	1	0	-666	-666	0	0	0
XPR037_BICR6.311_96H:M20	BRDN0000990435	FPR1	BICR6	trt_xpr	-666	96 h	3	83	0.1495	0.112646	1	0	1	1	0	-666	-666	0	0	0
XPR037_BICR6.311_96H:M21	BRDN0001519692	FEZ1	BICR6	trt_xpr	-666	96 h	3	77	0.112	0.0939167	1	0	1	1	0	-666	-666	0	0	0
XPR037_BICR6.311_96H:N01	BRDN0001582271	GALNT2	BICR6	trt_xpr	-666	96 h	3	128	0.2081	0.165048	0	0	1	1	0	-666	-666	0	0	0
XPR037_BICR6.311_96H:N03	BRDN0001497460	G6PC3	BICR6	trt_xpr	-666	96 h	3	94	0.1849	0.133308	1	1	1	1	0	-666	-666	0	0	0
XPR037_BICR6.311_96H:N04	BRDN0001495013	GNB4	BICR6	trt_xpr	-666	96 h	3	54	0.114	0.0793436	1	0	1	1	0	-666	-666	0	0	0
XPR037_BICR6.311_96H:N05	BRDN0001500178	GATA4	BICR6	trt_xpr	-666	96 h	3	56	0.0859	0.0701325	1	0	1	1	0	-666	-666	0	0	0
XPR037_BICR6.311_96H:N12	BRDN0001501434	GIF	BICR6	trt_xpr	-666	96 h	3	69	0.1519	0.103536	1	0	1	1	0	-666	-666	0	0	0
XPR037_BICR6.311_96H:N13	BRDN0001502082	G6PC2	BICR6	trt_xpr	-666	96 h	3	172	0.2944	0.22753	1	0	1	1	0	-666	-666	0	0	0
XPR037_BICR6.311_96H:N14	BRDN0001501713	GNAI3	BICR6	trt_xpr	-666	96 h	3	145	0.0678	0.100295	0	0	1	1	0	-666	-666	0	0	0
XPR037_BICR6.311_96H:N15	BRDN0001502840	GCKR	BICR6	trt_xpr	-666	96 h	3	82	0.032	0.0517723	1	0	1	1	0	-666	-666	0	0	0
XPR037_BICR6.311_96H:N19	BRDN0001504179	GBP1	BICR6	trt_xpr	-666	96 h	3	169	0.1347	0.152541	1	0	1	1	0	-666	-666	0	0	0
XPR037_BICR6.311_96H:N22	BRDN0001499647	GPAT3	BICR6	trt_xpr	-666	96 h	3	75	0.1316	0.10046	1	0	1	1	0	-666	-666	0	0	0
XPR037_BICR6.311_96H:N23	BRDN0001503596	GCH1	BICR6	trt_xpr	-666	96 h	3	201	0.1119	0.151648	0	0	1	1	0	-666	-666	0	0	0
XPR037_BICR6.311_96H:N24	BRDN0001586826	GIMAP6	BICR6	trt_xpr	-666	96 h	3	304	0.1054	0.181005	0	0	1	1	0	-666	-666	0	0	0
XPR037_BICR6.311_96H:O01	BRDN0000585428	FFAR3	BICR6	trt_xpr	-666	96 h	3	141	0.2946	0.206079	1	1	1	1	0	-666	-666	0	0	0
XPR037_BICR6.311_96H:O02	BRDN0001496103	FIBP	BICR6	trt_xpr	-666	96 h	3	101	0.0951	0.0991068	1	0	1	1	0	-666	-666	0	0	0
XPR037_BICR6.311_96H:O05	BRDN0001584040	FCRL2	BICR6	trt_xpr	-666	96 h	3	103	0.2142	0.150205	1	0	1	1	0	-666	-666	0	0	0
XPR037_BICR6.311_96H:O06	BRDN0001495355	FJX1	BICR6	trt_xpr	-666	96 h	3	74	0.1648	0.111663	1	0	1	1	0	-666	-666	0	0	0
XPR037_BICR6.311_96H:O08	BRDN0000582764	FLCN	BICR6	trt_xpr	-666	96 h	3	93	0.1199	0.106785	1	0	1	1	0	-666	-666	0	0	0
XPR037_BICR6.311_96H:O15	BRDN0000585425	FFAR3	BICR6	trt_xpr	-666	96 h	3	102	0.1043	0.104283	1	0	1	1	0	-666	-666	0	0	0
XPR037_BICR6.311_96H:O16	BRDN0001147862	FPGT-TNNI3K	BICR6	trt_xpr	-666	96 h	3	74	0.1411	0.103342	1	0	1	1	0	-666	-666	0	0	0
XPR037_BICR6.311_96H:O17	BRDN0001584145	FCN1	BICR6	trt_xpr	-666	96 h	3	309	0.3088	0.312376	1	0	1	1	0	-666	-666	0	0	0
XPR037_BICR6.311_96H:O19	BRDN0001586465	FCRL6	BICR6	trt_xpr	-666	96 h	3	77	0.0155	0.0349203	1	0	1	1	0	-666	-666	0	0	0
XPR037_BICR6.311_96H:O20	BRDN0001066284	FOXQ1	BICR6	trt_xpr	-666	96 h	3	119	0.1449	0.132768	1	0	1	1	0	-666	-666	0	0	0
XPR037_BICR6.311_96H:O22	BRDN0001504168	FJX1	BICR6	trt_xpr	-666	96 h	3	108	0.1357	0.122424	1	0	1	1	0	-666	-666	0	0	0
XPR037_BICR6.311_96H:O23	BRDN0001581176	FCRLA	BICR6	trt_xpr	-666	96 h	3	110	0.1594	0.133909	1	0	1	1	0	-666	-666	0	0	0
XPR037_BICR6.311_96H:O24	BRDN0000990355	FPR1	BICR6	trt_xpr	-666	96 h	3	397	0.2975	0.347507	0	0	1	1	0	-666	-666	0	0	0
XPR037_BICR6.311_96H:P03	BRDN0001495929	GALNT3	BICR6	trt_xpr	-666	96 h	3	156	0.1258	0.141636	1	0	1	1	0	-666	-666	0	0	0
XPR037_BICR6.311_96H:P04	BRDN0001582650	GIMAP4	BICR6	trt_xpr	-666	96 h	3	69	0.1477	0.102083	1	0	1	1	0	-666	-666	0	0	0
XPR037_BICR6.311_96H:P06	BRDN0001496118	GMNN	BICR6	trt_xpr	-666	96 h	3	159	0.1251	0.142632	0	0	1	1	0	-666	-666	0	0	0
XPR037_BICR6.311_96H:P07	BRDN0001060689	GALNT10	BICR6	trt_xpr	-666	96 h	3	78	0.1829	0.120777	1	0	1	1	0	-666	-666	0	0	0
XPR037_BICR6.311_96H:P08	BRDN0001500835	GGT7	BICR6	trt_xpr	-666	96 h	3	80	0.1221	0.0999219	1	1	1	1	0	-666	-666	0	0	0
XPR037_BICR6.311_96H:P09	BRDN0001500045	GBP3	BICR6	trt_xpr	-666	96 h	3	131	0.1253	0.129527	1	0	1	1	0	-666	-666	0	0	0
XPR037_BICR6.311_96H:P10	BRDN0001581870	GP1BB	BICR6	trt_xpr	-666	96 h	3	107	0.1692	0.136047	1	1	1	1	0	-666	-666	0	0	0
XPR037_BICR6.311_96H:P11	BRDN0001496010	GAS6	BICR6	trt_xpr	-666	96 h	3	119	0.048	0.0763958	1	0	1	1	0	-666	-666	0	0	0
XPR037_BICR6.311_96H:P12	BRDN0001499771	GMPPB	BICR6	trt_xpr	-666	96 h	3	172	0.0486	0.0924556	0	0	1	1	0	-666	-666	0	0	0
XPR037_BICR6.311_96H:P13	BRDN0001066532	FTSJ3	BICR6	trt_xpr	-666	96 h	3	104	0.0896	0.0976211	1	0	1	1	0	-666	-666	0	0	0
XPR037_BICR6.311_96H:P15	BRDN0001501904	FUS	BICR6	trt_xpr	-666	96 h	3	114	0.2414	0.167757	1	1	1	1	0	-666	-666	0	0	0
XPR037_BICR6.311_96H:P16	BRDN0001586565	GIMAP7	BICR6	trt_xpr	-666	96 h	3	373	0.1635	0.249708	0	0	1	1	0	-666	-666	0	0	0
XPR037_BICR6.311_96H:P17	BRDN0001066152	GDF15	BICR6	trt_xpr	-666	96 h	3	135	0.2591	0.189127	1	1	1	1	0	-666	-666	0	0	0
XPR037_BICR6.311_96H:P18	BRDN0001497088	GINS2	BICR6	trt_xpr	-666	96 h	3	232	0.2816	0.258448	1	0	1	1	0	-666	-666	0	0	0
XPR037_BICR6.311_96H:P19	BRDN0001495268	GALC	BICR6	trt_xpr	-666	96 h	3	121	0.078	0.0982438	1	0	1	1	0	-666	-666	0	0	0
XPR037_BICR6.311_96H:P20	BRDN0001494874	GIGYF2	BICR6	trt_xpr	-666	96 h	3	126	0.154	0.140879	0	0	1	1	0	-666	-666	0	0	0
XPR037_BICR6.311_96H:P22	BRDN0001519661	GNAT2	BICR6	trt_xpr	-666	96 h	3	140	0.1225	0.132447	0	0	1	1	0	-666	-666	0	0	0
XPR037_BICR6.311_96H:P23	BRDN0001502539	GCKR	BICR6	trt_xpr	-666	96 h	3	130	0.1545	0.143304	1	1	1	1	0	-666	-666	0	0	0
XPR037_BICR6.311_96H:P24	BRDN0001497347	GNG12	BICR6	trt_xpr	-666	96 h	3	535	0.0558	0.174789	0	0	1	1	0	-666	-666	0	0	0
XPR037_ES2.311_96H:A05	BRDN0001480026	CCL8	ES2	trt_xpr	-666	96 h	3	402	0.2336	0.309868	0	0	1	1	0	-666	-666	0	0	0
XPR037_ES2.311_96H:A06	BRDN0001054836	FOXD4L3	ES2	trt_xpr	-666	96 h	3	304	0.4184	0.360622	0	0	1	1	0	-666	-666	0	0	0
XPR037_ES2.311_96H:A07	BRDN0001498752	FCGR2A	ES2	trt_xpr	-666	96 h	3	240	0.1873	0.214378	0	0	1	1	0	-666	-666	0	0	0
XPR037_ES2.311_96H:A08	BRDN0001500102	FSCN1	ES2	trt_xpr	-666	96 h	2	217	0.0507	0.106047	0	0	1	1	0	-666	-666	0	0	0
XPR037_ES2.311_96H:A09	BRDN0001502885	FCN3	ES2	trt_xpr	-666	96 h	3	107	0.2722	0.17258	0	0	1	1	0	-666	-666	0	0	0
XPR037_ES2.311_96H:A10	BRDN0001494374	FOXP1	ES2	trt_xpr	-666	96 h	3	98	0.2767	0.166528	0	0	1	1	0	-666	-666	0	0	0
XPR037_ES2.311_96H:A11	BRDN0001586014	FCRL5	ES2	trt_xpr	-666	96 h	3	154	0.242	0.195215	0	0	1	1	0	-666	-666	0	0	0
XPR037_ES2.311_96H:A13	BRDN0001584358	FCMR	ES2	trt_xpr	-666	96 h	3	174	0.2171	0.196528	0	0	1	1	0	-666	-666	0	0	0
XPR037_ES2.311_96H:A14	BRDN0001501014	FKBP9	ES2	trt_xpr	-666	96 h	3	144	0.1591	0.153075	0	0	1	1	0	-666	-666	0	0	0
XPR037_ES2.311_96H:A15	BRDN0001499300	FCER1A	ES2	trt_xpr	-666	96 h	3	83	0.1138	0.098287	0	0	1	1	0	-666	-666	0	0	0
XPR037_ES2.311_96H:A16	BRDN0001500078	FSCN1	ES2	trt_xpr	-666	96 h	3	99	0.1264	0.113136	0	0	1	1	0	-666	-666	0	0	0
XPR037_ES2.311_96H:A17	BRDN0001585141	FCN1	ES2	trt_xpr	-666	96 h	3	75	0.1912	0.121104	0	0	1	1	0	-666	-666	0	0	0
XPR037_ES2.311_96H:A18	BRDN0001501398	FKBP9	ES2	trt_xpr	-666	96 h	3	88	0.1009	0.0952611	0	0	1	1	0	-666	-666	0	0	0
XPR037_ES2.311_96H:A19	BRDN0000585005	FBXW11	ES2	trt_xpr	-666	96 h	3	110	0.1801	0.142324	0	0	1	1	0	-666	-666	0	0	0
XPR037_ES2.311_96H:A20	BRDN0000582754	FLCN	ES2	trt_xpr	-666	96 h	3	127	0.1983	0.160479	0	0	1	1	0	-666	-666	0	0	0
XPR037_ES2.311_96H:A21	BRDN0001518853	FCGR3B	ES2	trt_xpr	-666	96 h	3	113	0.2088	0.155322	0	0	1	1	0	-666	-666	0	0	0
XPR037_ES2.311_96H:A24	BRDN0001495489	FOXP1	ES2	trt_xpr	-666	96 h	3	306	0.1854	0.240855	0	0	1	1	0	-666	-666	0	0	0
XPR037_ES2.311_96H:B05	BRDN0001586043	GBP4	ES2	trt_xpr	-666	96 h	3	270	0.1997	0.234786	0	0	1	1	0	-666	-666	0	0	0
XPR037_ES2.311_96H:B06	BRDN0001495358	GFI1	ES2	trt_xpr	-666	96 h	3	132	0.0902	0.110325	0	0	1	1	0	-666	-666	0	0	0
XPR037_ES2.311_96H:B08	BRDN0001502968	GNA15	ES2	trt_xpr	-666	96 h	3	59	0.0756	0.0675148	0	0	1	1	0	-666	-666	0	0	0
XPR037_ES2.311_96H:B09	BRDN0001581602	FZD4	ES2	trt_xpr	-666	96 h	3	100	0.1778	0.134845	1	1	1	1	0	-666	-666	0	0	0
XPR037_ES2.311_96H:B11	BRDN0001496581	GATA2	ES2	trt_xpr	-666	96 h	3	71	0.156	0.10642	0	0	1	1	0	-666	-666	0	0	0
XPR037_ES2.311_96H:B12	BRDN0001503110	GMPPB	ES2	trt_xpr	-666	96 h	3	144	0.2522	0.192716	1	1	1	1	0	-666	-666	0	0	0
XPR037_ES2.311_96H:B14	BRDN0001583580	GIMAP1	ES2	trt_xpr	-666	96 h	3	117	0.1575	0.137266	0	0	1	1	0	-666	-666	0	0	0
XPR037_ES2.311_96H:B15	BRDN0001500415	FUS	ES2	trt_xpr	-666	96 h	2	71	0.2248	0.127741	0	0	1	1	0	-666	-666	0	0	0
XPR037_ES2.311_96H:B16	BRDN0001504598	GHRL	ES2	trt_xpr	-666	96 h	3	33	0.0685	0.048072	0	0	1	1	0	-666	-666	0	0	0
XPR037_ES2.311_96H:B18	BRDN0001495482	GHRL	ES2	trt_xpr	-666	96 h	3	72	0.1367	0.10031	0	0	1	1	0	-666	-666	0	0	0
XPR037_ES2.311_96H:B19	BRDN0001585678	GAPT	ES2	trt_xpr	-666	96 h	3	77	0.2238	0.132751	0	0	1	1	0	-666	-666	0	0	0
XPR037_ES2.311_96H:B21	BRDN0001502484	GABPB2	ES2	trt_xpr	-666	96 h	3	109	0.1054	0.108368	0	0	1	1	0	-666	-666	0	0	0
XPR037_ES2.311_96H:B22	BRDN0001581892	GPA33	ES2	trt_xpr	-666	96 h	3	108	0.2126	0.15324	0	0	1	1	0	-666	-666	0	0	0
XPR037_ES2.311_96H:B23	BRDN0001582670	GALNT2	ES2	trt_xpr	-666	96 h	3	151	0.2324	0.189425	1	1	1	1	0	-666	-666	0	0	0
XPR037_ES2.311_96H:B24	BRDN0001498883	GOLGA8A	ES2	trt_xpr	-666	96 h	3	213	0.2917	0.252036	0	0	1	1	0	-666	-666	0	0	0
XPR037_ES2.311_96H:C01	BRDN0001498055	FBXL5	ES2	trt_xpr	-666	96 h	3	447	0.139	0.252021	0	0	1	1	0	-666	-666	0	0	0
XPR037_ES2.311_96H:C02	BRDN0001146965	TNNI3K	ES2	trt_xpr	-666	96 h	3	159	0.1244	0.14221	0	0	1	1	0	-666	-666	0	0	0
XPR037_ES2.311_96H:C03	BRDN0001498805	FCER1A	ES2	trt_xpr	-666	96 h	3	67	0.2066	0.118983	0	0	1	1	0	-666	-666	0	0	0
XPR037_ES2.311_96H:C04	BRDN0001499122	FOSL2	ES2	trt_xpr	-666	96 h	3	123	0.0674	0.0920767	0	0	1	1	0	-666	-666	0	0	0
XPR037_ES2.311_96H:C06	BRDN0001054848	FOXD4L3	ES2	trt_xpr	-666	96 h	3	153	0.3033	0.217845	0	0	1	1	0	-666	-666	0	0	0
XPR037_ES2.311_96H:C08	BRDN0001483605	EBP	ES2	trt_xpr	-666	96 h	3	69	0.0966	0.0825763	1	1	1	1	0	-666	-666	0	0	0
XPR037_ES2.311_96H:C10	BRDN0001148919	EGFR	ES2	trt_xpr	-666	96 h	3	68	0.0691	0.0693269	0	0	1	1	0	-666	-666	0	0	0
XPR037_ES2.311_96H:C13	BRDN0001054099	FGF14	ES2	trt_xpr	-666	96 h	3	81	0.2344	0.139345	1	1	1	1	0	-666	-666	0	0	0
XPR037_ES2.311_96H:C14	BRDN0001494918	FLNB	ES2	trt_xpr	-666	96 h	3	120	0.1205	0.121618	0	0	1	1	0	-666	-666	0	0	0
XPR037_ES2.311_96H:C16	BRDN0000579767	FOXO3	ES2	trt_xpr	-666	96 h	3	76	0.1414	0.104811	0	0	1	1	0	-666	-666	0	0	0
XPR037_ES2.311_96H:C17	BRDN0001498887	FEN1	ES2	trt_xpr	-666	96 h	3	140	0.2867	0.202572	1	1	1	1	0	-666	-666	0	0	0
XPR037_ES2.311_96H:C19	BRDN0001496773	FBXO7	ES2	trt_xpr	-666	96 h	3	80	0.0798	0.0807774	0	0	1	1	0	-666	-666	0	0	0
XPR037_ES2.311_96H:C21	BRDN0001581633	FCER1G	ES2	trt_xpr	-666	96 h	3	63	0.0922	0.0770571	0	0	1	1	0	-666	-666	0	0	0
XPR037_ES2.311_96H:C22	BRDN0001494558	FIBP	ES2	trt_xpr	-666	96 h	3	148	0.3015	0.213593	1	1	1	1	0	-666	-666	0	0	0
XPR037_ES2.311_96H:D01	BRDN0001498524	FUT2	ES2	trt_xpr	-666	96 h	3	123	0.2875	0.19014	1	1	1	1	0	-666	-666	0	0	0
XPR037_ES2.311_96H:D04	BRDN0001498465	GNLY	ES2	trt_xpr	-666	96 h	3	172	0.0853	0.122452	0	0	1	1	0	-666	-666	0	0	0
XPR037_ES2.311_96H:D07	BRDN0001501747	GALNTL5	ES2	trt_xpr	-666	96 h	3	136	0.0827	0.107267	0	0	1	1	0	-666	-666	0	0	0
XPR037_ES2.311_96H:D09	BRDN0001495477	GALNT3	ES2	trt_xpr	-666	96 h	3	60	0.0638	0.0625837	0	0	1	1	0	-666	-666	0	0	0
XPR037_ES2.311_96H:D13	BRDN0001494856	GAS2L3	ES2	trt_xpr	-666	96 h	3	116	0.0889	0.102658	0	0	1	1	0	-666	-666	0	0	0
XPR037_ES2.311_96H:D14	BRDN0000733768	GNAI2	ES2	trt_xpr	-666	96 h	3	115	0.1524	0.133879	0	0	1	1	0	-666	-666	0	0	0
XPR037_ES2.311_96H:D15	BRDN0001582864	FZD4	ES2	trt_xpr	-666	96 h	3	100	0.1532	0.125162	0	0	1	1	0	-666	-666	0	0	0
XPR037_ES2.311_96H:D16	BRDN0001585878	GMFG	ES2	trt_xpr	-666	96 h	3	83	0.0681	0.0760169	0	0	1	1	0	-666	-666	0	0	0
XPR037_ES2.311_96H:D17	BRDN0001495735	GBP1	ES2	trt_xpr	-666	96 h	3	76	0.1494	0.107767	1	0	1	1	0	-666	-666	0	0	0
XPR037_ES2.311_96H:D19	BRDN0001586421	GCSAML	ES2	trt_xpr	-666	96 h	3	62	0.1082	0.082805	0	0	1	1	0	-666	-666	0	0	0
XPR037_ES2.311_96H:D21	BRDN0001498941	GEM	ES2	trt_xpr	-666	96 h	3	68	0.1031	0.0846587	0	0	1	1	0	-666	-666	0	0	0
XPR037_ES2.311_96H:D23	BRDN0001581910	GBP7	ES2	trt_xpr	-666	96 h	3	87	0.0994	0.0940483	0	0	1	1	0	-666	-666	0	0	0
XPR037_ES2.311_96H:D24	BRDN0001585219	GIMAP4	ES2	trt_xpr	-666	96 h	3	110	0.1609	0.134508	1	1	1	1	0	-666	-666	0	0	0
XPR037_ES2.311_96H:E01	BRDN0001498109	FBXO32	ES2	trt_xpr	-666	96 h	3	88	0.1797	0.127156	1	0	1	1	0	-666	-666	0	0	0
XPR037_ES2.311_96H:E02	BRDN0001499262	FOSL2	ES2	trt_xpr	-666	96 h	3	174	0.1037	0.13583	0	0	1	1	0	-666	-666	0	0	0
XPR037_ES2.311_96H:E03	BRDN0001582167	FGD2	ES2	trt_xpr	-666	96 h	3	112	0.1325	0.123167	0	0	1	1	0	-666	-666	0	0	0
XPR037_ES2.311_96H:E04	BRDN0001498853	FHL1	ES2	trt_xpr	-666	96 h	3	125	0.088	0.106036	0	0	1	1	0	-666	-666	0	0	0
XPR037_ES2.311_96H:E05	BRDN0001581315	FCRL6	ES2	trt_xpr	-666	96 h	3	74	0.3488	0.162463	1	1	1	1	0	-666	-666	0	0	0
XPR037_ES2.311_96H:E06	BRDN0001146726	FGR	ES2	trt_xpr	-666	96 h	3	46	0.0375	0.0419886	0	0	1	1	0	-666	-666	0	0	0
XPR037_ES2.311_96H:E08	BRDN0001052244	FGL2	ES2	trt_xpr	-666	96 h	3	73	0.1177	0.0937288	0	0	1	1	0	-666	-666	0	0	0
XPR037_ES2.311_96H:E09	BRDN0001066150	FERMT1	ES2	trt_xpr	-666	96 h	3	135	0.264	0.190881	1	1	1	1	0	-666	-666	0	0	0
XPR037_ES2.311_96H:E10	BRDN0001496237	FLAD1	ES2	trt_xpr	-666	96 h	3	112	0.1536	0.132627	0	0	1	1	0	-666	-666	0	0	0
XPR037_ES2.311_96H:E11	BRDN0000583610	FBXW7	ES2	trt_xpr	-666	96 h	3	534	0.5352	0.540592	0	0	1	1	0	-666	-666	0	0	0
XPR037_ES2.311_96H:E12	BRDN0001502158	FHL2	ES2	trt_xpr	-666	96 h	3	140	0.1358	0.13945	0	0	1	1	0	-666	-666	0	0	0
XPR037_ES2.311_96H:E14	BRDN0000563784	FOXA1	ES2	trt_xpr	-666	96 h	3	177	0.1343	0.155891	0	0	1	1	0	-666	-666	0	0	0
XPR037_ES2.311_96H:E15	BRDN0001480902	CCL8	ES2	trt_xpr	-666	96 h	3	143	0.0741	0.104089	0	0	1	1	0	-666	-666	0	0	0
XPR037_ES2.311_96H:E16	BRDN0001518555	FHIT	ES2	trt_xpr	-666	96 h	3	121	0.1703	0.145146	0	0	1	1	0	-666	-666	0	0	0
XPR037_ES2.311_96H:E17	BRDN0001500893	FCRL1	ES2	trt_xpr	-666	96 h	3	280	0.0921	0.162372	0	0	1	1	0	-666	-666	0	0	0
XPR037_ES2.311_96H:E18	BRDN0001503378	FPR3	ES2	trt_xpr	-666	96 h	3	78	0.0676	0.0734121	0	0	1	1	0	-666	-666	0	0	0
XPR037_ES2.311_96H:E19	BRDN0001584113	FDCSP	ES2	trt_xpr	-666	96 h	3	45	0.056	0.0507805	0	0	1	1	0	-666	-666	0	0	0
XPR037_ES2.311_96H:E21	BRDN0001519699	FCER2	ES2	trt_xpr	-666	96 h	3	72	0.0361	0.0515245	0	0	1	1	0	-666	-666	0	0	0
XPR037_ES2.311_96H:E22	BRDN0001498550	FOXP2	ES2	trt_xpr	-666	96 h	3	55	0.0649	0.0604124	0	0	1	1	0	-666	-666	0	0	0
XPR037_ES2.311_96H:E23	BRDN0001066056	FERMT1	ES2	trt_xpr	-666	96 h	3	97	0.1411	0.118307	0	0	1	1	0	-666	-666	0	0	0
XPR037_ES2.311_96H:E24	BRDN0001563259	FOXP3	ES2	trt_xpr	-666	96 h	3	233	0.1824	0.208439	0	0	1	1	0	-666	-666	0	0	0
XPR037_ES2.311_96H:F01	BRDN0001501413	GABPB2	ES2	trt_xpr	-666	96 h	3	219	0.2033	0.213347	0	0	1	1	0	-666	-666	0	0	0
XPR037_ES2.311_96H:F02	BRDN0001585170	GP1BA	ES2	trt_xpr	-666	96 h	3	124	0.0714	0.0951593	0	0	1	1	0	-666	-666	0	0	0
XPR037_ES2.311_96H:F03	BRDN0001499216	G0S2	ES2	trt_xpr	-666	96 h	3	225	0.0605	0.117972	1	0	1	1	0	-666	-666	0	0	0
XPR037_ES2.311_96H:F04	BRDN0001503214	GPAT3	ES2	trt_xpr	-666	96 h	3	112	0.1901	0.147532	0	0	1	1	0	-666	-666	0	0	0
XPR037_ES2.311_96H:F06	BRDN0001501870	GP2	ES2	trt_xpr	-666	96 h	3	66	0.1474	0.0997487	0	0	1	1	0	-666	-666	0	0	0
XPR037_ES2.311_96H:F08	BRDN0001499095	GNLY	ES2	trt_xpr	-666	96 h	3	65	0.13	0.0929552	0	0	1	1	0	-666	-666	0	0	0
XPR037_ES2.311_96H:F09	BRDN0001503283	GCH1	ES2	trt_xpr	-666	96 h	3	155	0.1461	0.152182	0	0	1	1	0	-666	-666	0	0	0
XPR037_ES2.311_96H:F10	BRDN0001496043	GNB4	ES2	trt_xpr	-666	96 h	3	115	0.1306	0.123911	0	0	1	1	0	-666	-666	0	0	0
XPR037_ES2.311_96H:F12	BRDN0001501686	GIF	ES2	trt_xpr	-666	96 h	3	187	0.152	0.170505	0	0	1	1	0	-666	-666	0	0	0
XPR037_ES2.311_96H:F13	BRDN0001502763	GAL3ST2	ES2	trt_xpr	-666	96 h	3	405	0.3906	0.40216	0	0	1	1	0	-666	-666	0	0	0
XPR037_ES2.311_96H:F14	BRDN0001581965	GIMAP8	ES2	trt_xpr	-666	96 h	3	76	0.0756	0.0766504	0	0	1	1	0	-666	-666	0	0	0
XPR037_ES2.311_96H:F16	BRDN0001495150	GNG4	ES2	trt_xpr	-666	96 h	2	54	0.0657	0.0602302	0	0	1	1	0	-666	-666	0	0	0
XPR037_ES2.311_96H:F17	BRDN0001495072	GBP2	ES2	trt_xpr	-666	96 h	3	135	0.1232	0.130407	0	0	1	1	0	-666	-666	0	0	0
XPR037_ES2.311_96H:F19	BRDN0001582483	GAS7	ES2	trt_xpr	-666	96 h	3	59	0.0451	0.052171	0	0	1	1	0	-666	-666	0	0	0
XPR037_ES2.311_96H:F22	BRDN0001498618	GNA12	ES2	trt_xpr	-666	96 h	3	89	0.054	0.0701264	1	0	1	1	0	-666	-666	0	0	0
XPR037_ES2.311_96H:F23	BRDN0001504104	GATA2	ES2	trt_xpr	-666	96 h	3	85	0.0333	0.0537962	0	0	1	1	0	-666	-666	0	0	0
XPR037_ES2.311_96H:F24	BRDN0001586597	GNB5	ES2	trt_xpr	-666	96 h	3	123	0.1888	0.154078	0	0	1	1	0	-666	-666	0	0	0
XPR037_ES2.311_96H:G01	BRDN0001148846	CPNE3	ES2	trt_xpr	-666	96 h	3	191	0.192	0.193666	0	0	1	1	0	-666	-666	0	0	0
XPR037_ES2.311_96H:G03	BRDN0001494964	FBXO7	ES2	trt_xpr	-666	96 h	3	116	0.0671	0.0892155	0	0	1	1	0	-666	-666	0	0	0
XPR037_ES2.311_96H:G04	BRDN0001498239	FNDC4	ES2	trt_xpr	-666	96 h	3	356	0.169	0.248	0	0	1	1	0	-666	-666	0	0	0
XPR037_ES2.311_96H:G06	BRDN0001500056	FHAD1	ES2	trt_xpr	-666	96 h	3	127	0.0842	0.104547	1	0	1	1	0	-666	-666	0	0	0
XPR037_ES2.311_96H:G07	BRDN0001498622	FCN3	ES2	trt_xpr	-666	96 h	3	70	0.1378	0.0993156	0	0	1	1	0	-666	-666	0	0	0
XPR037_ES2.311_96H:G11	BRDN0001586374	FCGR1B	ES2	trt_xpr	-666	96 h	3	204	0.1483	0.175909	0	0	1	1	0	-666	-666	0	0	0
XPR037_ES2.311_96H:G12	BRDN0001499971	FHL2	ES2	trt_xpr	-666	96 h	3	126	0.247	0.178404	1	1	1	1	0	-666	-666	0	0	0
XPR037_ES2.311_96H:G13	BRDN0001502041	FBXO22	ES2	trt_xpr	-666	96 h	3	384	0.4938	0.440307	0	0	1	1	0	-666	-666	0	0	0
XPR037_ES2.311_96H:G14	BRDN0001581875	FMO1	ES2	trt_xpr	-666	96 h	3	77	0.1648	0.113891	0	0	1	1	0	-666	-666	0	0	0
XPR037_ES2.311_96H:G15	BRDN0001498580	FCGR2B	ES2	trt_xpr	-666	96 h	3	141	0.1654	0.154425	0	0	1	1	0	-666	-666	0	0	0
XPR037_ES2.311_96H:G16	BRDN0001054772	FOXD4L3	ES2	trt_xpr	-666	96 h	3	241	0.3853	0.308147	0	0	1	1	0	-666	-666	0	0	0
XPR037_ES2.311_96H:G22	BRDN0001585547	FKBP11	ES2	trt_xpr	-666	96 h	3	112	0.2138	0.156471	0	0	1	1	0	-666	-666	0	0	0
XPR037_ES2.311_96H:G24	BRDN0000564325	FOXA1	ES2	trt_xpr	-666	96 h	3	128	0.2819	0.19209	1	1	1	1	0	-666	-666	0	0	0
XPR037_ES2.311_96H:H03	BRDN0001586416	FZD9	ES2	trt_xpr	-666	96 h	3	271	0.2682	0.272594	0	0	1	1	0	-666	-666	0	0	0
XPR037_ES2.311_96H:H04	BRDN0001585706	GNG11	ES2	trt_xpr	-666	96 h	3	66	0.1535	0.101774	0	0	1	1	0	-666	-666	0	0	0
XPR037_ES2.311_96H:H07	BRDN0001499451	FUT8	ES2	trt_xpr	-666	96 h	3	62	0.134	0.0921769	0	0	1	1	0	-666	-666	0	0	0
XPR037_ES2.311_96H:H08	BRDN0001587142	GIMAP5	ES2	trt_xpr	-666	96 h	3	79	0.1274	0.101464	0	0	1	1	0	-666	-666	0	0	0
XPR037_ES2.311_96H:H09	BRDN0001584682	GBP5	ES2	trt_xpr	-666	96 h	3	96	0.1465	0.119938	0	0	1	1	0	-666	-666	0	0	0
XPR037_ES2.311_96H:H10	BRDN0001500394	GOLIM4	ES2	trt_xpr	-666	96 h	3	201	0.2308	0.2178	0	0	1	1	0	-666	-666	0	0	0
XPR037_ES2.311_96H:H11	BRDN0001497661	GEM	ES2	trt_xpr	-666	96 h	3	103	0.1761	0.136187	1	0	1	1	0	-666	-666	0	0	0
XPR037_ES2.311_96H:H12	BRDN0001497800	GNA12	ES2	trt_xpr	-666	96 h	3	116	0.2255	0.163557	1	1	1	1	0	-666	-666	0	0	0
XPR037_ES2.311_96H:H14	BRDN0001500226	GLA	ES2	trt_xpr	-666	96 h	3	102	0.1562	0.12765	0	0	1	1	0	-666	-666	0	0	0
XPR037_ES2.311_96H:H15	BRDN0000563510	GATA3	ES2	trt_xpr	-666	96 h	3	104	0.2295	0.156233	0	0	1	1	0	-666	-666	0	0	0
XPR037_ES2.311_96H:H16	BRDN0001502049	GOLIM4	ES2	trt_xpr	-666	96 h	3	82	0.1442	0.109948	0	0	1	1	0	-666	-666	0	0	0
XPR037_ES2.311_96H:H17	BRDN0001503809	GAL3ST2	ES2	trt_xpr	-666	96 h	3	116	0.1934	0.151445	0	0	1	1	0	-666	-666	0	0	0
XPR037_ES2.311_96H:H18	BRDN0001494324	GINS2	ES2	trt_xpr	-666	96 h	3	96	0.107	0.102464	0	0	1	1	0	-666	-666	0	0	0
XPR037_ES2.311_96H:H21	BRDN0001504186	GAS6	ES2	trt_xpr	-666	96 h	3	55	0.1056	0.0770803	0	0	1	1	0	-666	-666	0	0	0
XPR037_ES2.311_96H:H22	BRDN0001585317	GP6	ES2	trt_xpr	-666	96 h	3	117	0.2324	0.166726	0	0	1	1	0	-666	-666	0	0	0
XPR037_ES2.311_96H:H24	BRDN0001583784	GIMAP7	ES2	trt_xpr	-666	96 h	3	102	0.0783	0.0903836	0	0	1	1	0	-666	-666	0	0	0
XPR037_ES2.311_96H:I01	BRDN0001582597	FCRLA	ES2	trt_xpr	-666	96 h	3	100	0.2398	0.156592	1	1	1	1	0	-666	-666	0	0	0
XPR037_ES2.311_96H:I02	BRDN0001498006	FHL1	ES2	trt_xpr	-666	96 h	3	92	0.0958	0.094907	0	0	1	1	0	-666	-666	0	0	0
XPR037_ES2.311_96H:I04	BRDN0001058028	FGG	ES2	trt_xpr	-666	96 h	3	112	0.1528	0.13229	0	0	1	1	0	-666	-666	0	0	0
XPR037_ES2.311_96H:I05	BRDN0001497622	FCGR2B	ES2	trt_xpr	-666	96 h	2	99	0.2199	0.149208	0	0	1	1	0	-666	-666	0	0	0
XPR037_ES2.311_96H:I07	BRDN0000585199	FBXW11	ES2	trt_xpr	-666	96 h	3	48	0.1693	0.091166	0	0	1	1	0	-666	-666	0	0	0
XPR037_ES2.311_96H:I08	BRDN0001500267	FNIP1	ES2	trt_xpr	-666	96 h	3	92	0.1116	0.10244	0	0	1	1	0	-666	-666	0	0	0
XPR037_ES2.311_96H:I09	BRDN0001502613	FERMT3	ES2	trt_xpr	-666	96 h	3	141	0.2607	0.19387	0	0	1	1	0	-666	-666	0	0	0
XPR037_ES2.311_96H:I11	BRDN0001581893	FCAMR	ES2	trt_xpr	-666	96 h	3	50	0.109	0.0746355	1	1	1	1	0	-666	-666	0	0	0
XPR037_ES2.311_96H:I12	BRDN0001497175	FOXN1	ES2	trt_xpr	-666	96 h	3	154	0.2254	0.188391	0	0	1	1	0	-666	-666	0	0	0
XPR037_ES2.311_96H:I13	BRDN0001502127	FEZ1	ES2	trt_xpr	-666	96 h	3	69	0.0759	0.0732002	0	0	1	1	0	-666	-666	0	0	0
XPR037_ES2.311_96H:I14	BRDN0001058042	FOS	ES2	trt_xpr	-666	96 h	3	93	0.1614	0.123877	0	0	1	1	0	-666	-666	0	0	0
XPR037_ES2.311_96H:I15	BRDN0001501753	FCER2	ES2	trt_xpr	-666	96 h	3	68	0.1395	0.0984949	0	0	1	1	0	-666	-666	0	0	0
XPR037_ES2.311_96H:I16	BRDN0001066009	FOXQ1	ES2	trt_xpr	-666	96 h	3	56	0.0272	0.039495	0	0	1	1	0	-666	-666	0	0	0
XPR037_ES2.311_96H:I20	BRDN0001503815	FNBP1L	ES2	trt_xpr	-666	96 h	3	87	0.1379	0.110765	0	0	1	1	0	-666	-666	0	0	0
XPR037_ES2.311_96H:I21	BRDN0001503186	FBLN5	ES2	trt_xpr	-666	96 h	3	46	0.1203	0.0752179	0	0	1	1	0	-666	-666	0	0	0
XPR037_ES2.311_96H:I22	BRDN0001490011	POLA1	ES2	trt_xpr	-666	96 h	3	247	0.3104	0.279984	1	1	1	1	0	-666	-666	0	0	0
XPR037_ES2.311_96H:I24	BRDN0001586765	FMNL1	ES2	trt_xpr	-666	96 h	3	147	0.1352	0.142533	0	0	1	1	0	-666	-666	0	0	0
XPR037_ES2.311_96H:J01	BRDN0001586993	FZD10	ES2	trt_xpr	-666	96 h	3	141	0.1826	0.162261	0	0	1	1	0	-666	-666	0	0	0
XPR037_ES2.311_96H:J02	BRDN0001582455	GIMAP5	ES2	trt_xpr	-666	96 h	3	71	0.2667	0.139147	0	0	1	1	0	-666	-666	0	0	0
XPR037_ES2.311_96H:J03	BRDN0001584622	GAPT	ES2	trt_xpr	-666	96 h	3	117	0.207	0.15736	1	0	1	1	0	-666	-666	0	0	0
XPR037_ES2.311_96H:J04	BRDN0001583571	GNG11	ES2	trt_xpr	-666	96 h	3	109	0.2785	0.176176	0	0	1	1	0	-666	-666	0	0	0
XPR037_ES2.311_96H:J07	BRDN0001584892	FUT3	ES2	trt_xpr	-666	96 h	3	127	0.1886	0.15648	0	0	1	1	0	-666	-666	0	0	0
XPR037_ES2.311_96H:J08	BRDN0001496402	GFI1	ES2	trt_xpr	-666	96 h	3	51	0.0752	0.0626036	0	0	1	1	0	-666	-666	0	0	0
XPR037_ES2.311_96H:J09	BRDN0001587129	FST	ES2	trt_xpr	-666	96 h	2	84	0.1946	0.129296	0	0	1	1	0	-666	-666	0	0	0
XPR037_ES2.311_96H:J10	BRDN0001518953	GGT7	ES2	trt_xpr	-666	96 h	3	60	0.1346	0.0908695	0	0	1	1	0	-666	-666	0	0	0
XPR037_ES2.311_96H:J11	BRDN0001066447	FTSJ3	ES2	trt_xpr	-666	96 h	3	207	0.4178	0.297363	1	1	1	1	0	-666	-666	0	0	0
XPR037_ES2.311_96H:J14	BRDN0001583868	GPA33	ES2	trt_xpr	-666	96 h	3	66	0.0755	0.0713901	0	0	1	1	0	-666	-666	0	0	0
XPR037_ES2.311_96H:J15	BRDN0001584058	GBP5	ES2	trt_xpr	-666	96 h	3	82	0.1089	0.0955603	0	0	1	1	0	-666	-666	0	0	0
XPR037_ES2.311_96H:J16	BRDN0001585593	GP1BA	ES2	trt_xpr	-666	96 h	3	89	0.1153	0.102418	0	0	1	1	0	-666	-666	0	0	0
XPR037_ES2.311_96H:J19	BRDN0001583270	FUT4	ES2	trt_xpr	-666	96 h	3	61	0.0759	0.0687951	0	0	1	1	0	-666	-666	0	0	0
XPR037_ES2.311_96H:J21	BRDN0001585909	FZD9	ES2	trt_xpr	-666	96 h	3	97	0.1295	0.11331	1	1	1	1	0	-666	-666	0	0	0
XPR037_ES2.311_96H:J22	BRDN0001500642	GP2	ES2	trt_xpr	-666	96 h	3	106	0.0756	0.0905486	0	0	1	1	0	-666	-666	0	0	0
XPR037_ES2.311_96H:J23	BRDN0001494300	GBP2	ES2	trt_xpr	-666	96 h	3	59	0.0426	0.0507047	0	0	1	1	0	-666	-666	0	0	0
XPR037_ES2.311_96H:K05	BRDN0001519637	FBXL20	ES2	trt_xpr	-666	96 h	3	44	0.1239	0.0746756	0	0	1	1	0	-666	-666	0	0	0
XPR037_ES2.311_96H:K07	BRDN0001498089	FDX1L	ES2	trt_xpr	-666	96 h	3	252	0.3906	0.317253	1	1	1	1	0	-666	-666	0	0	0
XPR037_ES2.311_96H:K08	BRDN0001498445	FNDC4	ES2	trt_xpr	-666	96 h	3	181	0.2086	0.196469	0	0	1	1	0	-666	-666	0	0	0
XPR037_ES2.311_96H:K09	BRDN0001494036	FBXW7	ES2	trt_xpr	-666	96 h	3	185	0.375	0.266336	1	1	1	1	0	-666	-666	0	0	0
XPR037_ES2.311_96H:K12	BRDN0000733001	FOSB	ES2	trt_xpr	-666	96 h	3	143	0.2387	0.186839	0	0	1	1	0	-666	-666	0	0	0
XPR037_ES2.311_96H:K17	BRDN0001494809	FGFBP2	ES2	trt_xpr	-666	96 h	3	88	0.1097	0.0993497	0	0	1	1	0	-666	-666	0	0	0
XPR037_ES2.311_96H:K18	BRDN0001496292	FLAD1	ES2	trt_xpr	-666	96 h	3	256	0.5183	0.368321	1	1	1	1	0	-666	-666	0	0	0
XPR037_ES2.311_96H:K20	BRDN0001498379	FGFR1OP	ES2	trt_xpr	-666	96 h	3	65	0.1115	0.0860783	1	0	1	1	0	-666	-666	0	0	0
XPR037_ES2.311_96H:K22	BRDN0001054930	FOXD4L3	ES2	trt_xpr	-666	96 h	3	168	0.2743	0.217069	1	1	1	1	0	-666	-666	0	0	0
XPR037_ES2.311_96H:L01	BRDN0001502188	FYB1	ES2	trt_xpr	-666	96 h	3	208	0.2871	0.247116	0	0	1	1	0	-666	-666	0	0	0
XPR037_ES2.311_96H:L06	BRDN0001585340	GLIPR1	ES2	trt_xpr	-666	96 h	3	96	0.2318	0.150842	0	0	1	1	0	-666	-666	0	0	0
XPR037_ES2.311_96H:L07	BRDN0001586452	GAB3	ES2	trt_xpr	-666	96 h	3	176	0.1139	0.143195	0	0	1	1	0	-666	-666	0	0	0
XPR037_ES2.311_96H:L08	BRDN0001498067	GOLGA8A	ES2	trt_xpr	-666	96 h	3	115	0.2847	0.182952	1	1	1	1	0	-666	-666	0	0	0
XPR037_ES2.311_96H:L09	BRDN0001581813	GBP7	ES2	trt_xpr	-666	96 h	3	188	0.3035	0.241537	0	0	1	1	0	-666	-666	0	0	0
XPR037_ES2.311_96H:L10	BRDN0001146859	GK5	ES2	trt_xpr	-666	96 h	3	126	0.2987	0.196172	0	0	1	1	0	-666	-666	0	0	0
XPR037_ES2.311_96H:L11	BRDN0001581163	FZD10	ES2	trt_xpr	-666	96 h	3	591	0.7488	0.672684	1	1	1	1	0	-666	-666	0	0	0
XPR037_ES2.311_96H:L12	BRDN0001497079	GMNN	ES2	trt_xpr	-666	96 h	3	88	0.1545	0.117913	0	0	1	1	0	-666	-666	0	0	0
XPR037_ES2.311_96H:L13	BRDN0001496197	GALC	ES2	trt_xpr	-666	96 h	3	389	0.4411	0.418887	0	0	1	1	0	-666	-666	0	0	0
XPR037_ES2.311_96H:L14	BRDN0001584406	GP5	ES2	trt_xpr	-666	96 h	3	117	0.095	0.106591	0	0	1	1	0	-666	-666	0	0	0
XPR037_ES2.311_96H:L15	BRDN0001479966	PSMB5	ES2	trt_xpr	-666	96 h	3	382	0.6153	0.490253	1	1	1	1	0	-666	-666	0	0	0
XPR037_ES2.311_96H:L16	BRDN0001495651	GNG4	ES2	trt_xpr	-666	96 h	3	108	0.0853	0.0970649	0	0	1	1	0	-666	-666	0	0	0
XPR037_ES2.311_96H:L17	BRDN0001483084	FPGS	ES2	trt_xpr	-666	96 h	3	304	0.5375	0.408734	1	1	1	1	0	-666	-666	0	0	0
XPR037_ES2.311_96H:L20	BRDN0001500806	GLA	ES2	trt_xpr	-666	96 h	3	207	0.2501	0.230069	0	0	1	1	0	-666	-666	0	0	0
XPR037_ES2.311_96H:L21	BRDN0001496774	GAS2L3	ES2	trt_xpr	-666	96 h	3	70	0.2036	0.120712	1	1	1	1	0	-666	-666	0	0	0
XPR037_ES2.311_96H:M01	BRDN0001581182	FCGR1B	ES2	trt_xpr	-666	96 h	3	140	0.2123	0.174319	0	0	1	1	0	-666	-666	0	0	0
XPR037_ES2.311_96H:M02	BRDN0000733606	FOS	ES2	trt_xpr	-666	96 h	3	55	0.1069	0.0775183	0	0	1	1	0	-666	-666	0	0	0
XPR037_ES2.311_96H:M03	BRDN0001581122	FCMR	ES2	trt_xpr	-666	96 h	3	92	0.0548	0.0717724	0	0	1	1	0	-666	-666	0	0	0
XPR037_ES2.311_96H:M04	BRDN0001563113	FOXP3	ES2	trt_xpr	-666	96 h	3	111	0.1624	0.135772	1	0	1	1	0	-666	-666	0	0	0
XPR037_ES2.311_96H:M05	BRDN0001501455	FBXO22	ES2	trt_xpr	-666	96 h	3	121	0.3015	0.193127	1	1	1	1	0	-666	-666	0	0	0
XPR037_ES2.311_96H:M09	BRDN0001585821	FCRL4	ES2	trt_xpr	-666	96 h	3	173	0.2125	0.193878	0	0	1	1	0	-666	-666	0	0	0
XPR037_ES2.311_96H:M10	BRDN0001502376	FHIT	ES2	trt_xpr	-666	96 h	3	125	0.2916	0.193042	1	1	1	1	0	-666	-666	0	0	0
XPR037_ES2.311_96H:M12	BRDN0000735668	FN1	ES2	trt_xpr	-666	96 h	3	73	0.0837	0.0790347	0	0	1	1	0	-666	-666	0	0	0
XPR037_ES2.311_96H:M13	BRDN0001494871	FCGR3A	ES2	trt_xpr	-666	96 h	3	77	0.1677	0.1149	1	1	1	1	0	-666	-666	0	0	0
XPR037_ES2.311_96H:M14	BRDN0000733017	FOSB	ES2	trt_xpr	-666	96 h	3	129	0.3413	0.212187	1	1	1	1	0	-666	-666	0	0	0
XPR037_ES2.311_96H:M15	BRDN0001498301	FBXL5	ES2	trt_xpr	-666	96 h	3	197	0.2811	0.237948	0	0	1	1	0	-666	-666	0	0	0
XPR037_ES2.311_96H:M16	BRDN0000990458	FPR2	ES2	trt_xpr	-666	96 h	3	108	0.1594	0.132665	0	0	1	1	0	-666	-666	0	0	0
XPR037_ES2.311_96H:M18	BRDN0001147671	FGR	ES2	trt_xpr	-666	96 h	3	101	0.0753	0.0882095	0	0	1	1	0	-666	-666	0	0	0
XPR037_ES2.311_96H:M19	BRDN0001582711	FBN1	ES2	trt_xpr	-666	96 h	3	67	0.1294	0.0941663	0	0	1	1	0	-666	-666	0	0	0
XPR037_ES2.311_96H:M20	BRDN0000990435	FPR1	ES2	trt_xpr	-666	96 h	3	94	0.1274	0.110643	0	0	1	1	0	-666	-666	0	0	0
XPR037_ES2.311_96H:M22	BRDN0000735608	FN1	ES2	trt_xpr	-666	96 h	3	79	0.0362	0.0540533	0	0	1	1	0	-666	-666	0	0	0
XPR037_ES2.311_96H:N02	BRDN0001147975	PDK1	ES2	trt_xpr	-666	96 h	3	106	0.1316	0.119415	0	0	1	1	0	-666	-666	0	0	0
XPR037_ES2.311_96H:N03	BRDN0001497460	G6PC3	ES2	trt_xpr	-666	96 h	3	150	0.1518	0.1526	0	0	1	1	0	-666	-666	0	0	0
XPR037_ES2.311_96H:N05	BRDN0001500178	GATA4	ES2	trt_xpr	-666	96 h	3	161	0.2454	0.201008	0	0	1	1	0	-666	-666	0	0	0
XPR037_ES2.311_96H:N06	BRDN0001581357	GP1BB	ES2	trt_xpr	-666	96 h	3	100	0.2118	0.14715	0	0	1	1	0	-666	-666	0	0	0
XPR037_ES2.311_96H:N07	BRDN0001518937	FYB1	ES2	trt_xpr	-666	96 h	3	48	0.0112	0.0234957	0	0	1	1	0	-666	-666	0	0	0
XPR037_ES2.311_96H:N10	BRDN0001585788	GMPR	ES2	trt_xpr	-666	96 h	3	113	0.1614	0.136538	0	0	1	1	0	-666	-666	0	0	0
XPR037_ES2.311_96H:N11	BRDN0000563893	GATA3	ES2	trt_xpr	-666	96 h	3	141	0.2226	0.179126	0	0	1	1	0	-666	-666	0	0	0
XPR037_ES2.311_96H:N13	BRDN0001502082	G6PC2	ES2	trt_xpr	-666	96 h	3	66	0.1297	0.0935442	0	0	1	1	0	-666	-666	0	0	0
XPR037_ES2.311_96H:N14	BRDN0001501713	GNAI3	ES2	trt_xpr	-666	96 h	3	180	0.1309	0.155202	0	0	1	1	0	-666	-666	0	0	0
XPR037_ES2.311_96H:N15	BRDN0001502840	GCKR	ES2	trt_xpr	-666	96 h	3	373	0.2904	0.332785	1	1	1	1	0	-666	-666	0	0	0
XPR037_ES2.311_96H:N16	BRDN0000733700	GNAI2	ES2	trt_xpr	-666	96 h	3	98	0.1866	0.13674	0	0	1	1	0	-666	-666	0	0	0
XPR037_ES2.311_96H:N17	BRDN0001519691	G6PC2	ES2	trt_xpr	-666	96 h	3	78	0.2652	0.145425	0	0	1	1	0	-666	-666	0	0	0
XPR037_ES2.311_96H:N18	BRDN0001498456	GNG7	ES2	trt_xpr	-666	96 h	3	131	0.2487	0.182509	1	1	1	1	0	-666	-666	0	0	0
XPR037_ES2.311_96H:N20	BRDN0001585972	GNGT2	ES2	trt_xpr	-666	96 h	3	220	0.1267	0.168834	0	0	1	1	0	-666	-666	0	0	0
XPR037_ES2.311_96H:N24	BRDN0001586826	GIMAP6	ES2	trt_xpr	-666	96 h	3	118	0.0973	0.108342	0	0	1	1	0	-666	-666	0	0	0
XPR037_ES2.311_96H:O01	BRDN0000585428	FFAR3	ES2	trt_xpr	-666	96 h	3	128	0.3231	0.205634	1	1	1	1	0	-666	-666	0	0	0
XPR037_ES2.311_96H:O02	BRDN0001496103	FIBP	ES2	trt_xpr	-666	96 h	2	78	0.1384	0.10508	0	0	1	1	0	-666	-666	0	0	0
XPR037_ES2.311_96H:O04	BRDN0001585475	FMNL1	ES2	trt_xpr	-666	96 h	3	117	0.2605	0.176546	1	1	1	1	0	-666	-666	0	0	0
XPR037_ES2.311_96H:O05	BRDN0001584040	FCRL2	ES2	trt_xpr	-666	96 h	3	133	0.1809	0.156844	0	0	1	1	0	-666	-666	0	0	0
XPR037_ES2.311_96H:O06	BRDN0001495355	FJX1	ES2	trt_xpr	-666	96 h	3	85	0.0733	0.0798427	0	0	1	1	0	-666	-666	0	0	0
XPR037_ES2.311_96H:O07	BRDN0001584926	FGD2	ES2	trt_xpr	-666	96 h	3	203	0.2529	0.229117	0	0	1	1	0	-666	-666	0	0	0
XPR037_ES2.311_96H:O08	BRDN0000582764	FLCN	ES2	trt_xpr	-666	96 h	3	182	0.2962	0.234794	1	1	1	1	0	-666	-666	0	0	0
XPR037_ES2.311_96H:O10	BRDN0001502257	FPR3	ES2	trt_xpr	-666	96 h	3	145	0.2481	0.191804	0	0	1	1	0	-666	-666	0	0	0
XPR037_ES2.311_96H:O11	BRDN0001581787	FCRL5	ES2	trt_xpr	-666	96 h	3	132	0.2832	0.1955	1	1	1	1	0	-666	-666	0	0	0
XPR037_ES2.311_96H:O12	BRDN0001055266	FOXD4L3	ES2	trt_xpr	-666	96 h	3	123	0.2197	0.166217	0	0	1	1	0	-666	-666	0	0	0
XPR037_ES2.311_96H:O15	BRDN0000585425	FFAR3	ES2	trt_xpr	-666	96 h	3	88	0.0812	0.0854928	0	0	1	1	0	-666	-666	0	0	0
XPR037_ES2.311_96H:O17	BRDN0001584145	FCN1	ES2	trt_xpr	-666	96 h	3	92	0.1691	0.126122	0	0	1	1	0	-666	-666	0	0	0
XPR037_ES2.311_96H:O19	BRDN0001586465	FCRL6	ES2	trt_xpr	-666	96 h	3	184	0.3094	0.241275	0	0	1	1	0	-666	-666	0	0	0
XPR037_ES2.311_96H:O20	BRDN0001066284	FOXQ1	ES2	trt_xpr	-666	96 h	3	49	0.0387	0.0440465	0	0	1	1	0	-666	-666	0	0	0
XPR037_ES2.311_96H:O21	BRDN0001496722	FCAR	ES2	trt_xpr	-666	96 h	3	64	0.0763	0.0706733	0	0	1	1	0	-666	-666	0	0	0
XPR037_ES2.311_96H:O22	BRDN0001504168	FJX1	ES2	trt_xpr	-666	96 h	3	121	0.0966	0.109334	0	0	1	1	0	-666	-666	0	0	0
XPR037_ES2.311_96H:O24	BRDN0000990355	FPR1	ES2	trt_xpr	-666	96 h	3	133	0.1508	0.143213	0	0	1	1	0	-666	-666	0	0	0
XPR037_ES2.311_96H:P01	BRDN0001060687	GALNT10	ES2	trt_xpr	-666	96 h	3	175	0.2505	0.211715	0	0	1	1	0	-666	-666	0	0	0
XPR037_ES2.311_96H:P02	BRDN0001501950	GNAI3	ES2	trt_xpr	-666	96 h	2	111	0.109	0.111203	0	0	1	1	0	-666	-666	0	0	0
XPR037_ES2.311_96H:P07	BRDN0001060689	GALNT10	ES2	trt_xpr	-666	96 h	3	65	0.0167	0.0333076	0	0	1	1	0	-666	-666	0	0	0
XPR037_ES2.311_96H:P08	BRDN0001500835	GGT7	ES2	trt_xpr	-666	96 h	3	114	0.0762	0.0942307	0	0	1	1	0	-666	-666	0	0	0
XPR037_ES2.311_96H:P09	BRDN0001500045	GBP3	ES2	trt_xpr	-666	96 h	3	192	0.1726	0.184088	0	0	1	1	0	-666	-666	0	0	0
XPR037_ES2.311_96H:P10	BRDN0001581870	GP1BB	ES2	trt_xpr	-666	96 h	3	180	0.2139	0.198423	0	0	1	1	0	-666	-666	0	0	0
XPR037_ES2.311_96H:P11	BRDN0001496010	GAS6	ES2	trt_xpr	-666	96 h	3	125	0.1011	0.113648	0	0	1	1	0	-666	-666	0	0	0
XPR037_ES2.311_96H:P15	BRDN0001501904	FUS	ES2	trt_xpr	-666	96 h	3	233	0.2678	0.252608	1	1	1	1	0	-666	-666	0	0	0
XPR037_ES2.311_96H:P16	BRDN0001586565	GIMAP7	ES2	trt_xpr	-666	96 h	3	163	0.0729	0.110204	0	0	1	1	0	-666	-666	0	0	0
XPR037_ES2.311_96H:P17	BRDN0001066152	GDF15	ES2	trt_xpr	-666	96 h	3	235	0.1504	0.190116	0	0	1	1	0	-666	-666	0	0	0
XPR037_ES2.311_96H:P18	BRDN0001497088	GINS2	ES2	trt_xpr	-666	96 h	3	171	0.2171	0.194833	0	0	1	1	0	-666	-666	0	0	0
XPR037_ES2.311_96H:P21	BRDN0001503663	GATA4	ES2	trt_xpr	-666	96 h	3	108	0.1004	0.105306	0	0	1	1	0	-666	-666	0	0	0
XPR037_ES2.311_96H:P23	BRDN0001502539	GCKR	ES2	trt_xpr	-666	96 h	3	139	0.1012	0.119902	0	0	1	1	0	-666	-666	0	0	0
XPR037_ES2.311_96H:P24	BRDN0001497347	GNG12	ES2	trt_xpr	-666	96 h	3	230	0.1692	0.199499	0	0	1	1	0	-666	-666	0	0	0
XPR037_HT29.311_96H:A05	BRDN0001480026	CCL8	HT29	trt_xpr	-666	96 h	3	161	0.2509	0.20325	1	1	1	1	0	-666	-666	0	0	0
XPR037_HT29.311_96H:A07	BRDN0001498752	FCGR2A	HT29	trt_xpr	-666	96 h	3	255	0.3296	0.293166	1	1	1	1	0	-666	-666	0	0	0
XPR037_HT29.311_96H:A08	BRDN0001500102	FSCN1	HT29	trt_xpr	-666	96 h	3	164	0.1732	0.170425	0	0	1	1	0	-666	-666	0	0	0
XPR037_HT29.311_96H:A09	BRDN0001502885	FCN3	HT29	trt_xpr	-666	96 h	3	147	0.2071	0.176433	0	0	1	1	0	-666	-666	0	0	0
XPR037_HT29.311_96H:A10	BRDN0001494374	FOXP1	HT29	trt_xpr	-666	96 h	3	190	0.2578	0.223786	1	1	1	1	0	-666	-666	0	0	0
XPR037_HT29.311_96H:A11	BRDN0001586014	FCRL5	HT29	trt_xpr	-666	96 h	3	125	0.1039	0.115223	0	0	1	1	0	-666	-666	0	0	0
XPR037_HT29.311_96H:A13	BRDN0001584358	FCMR	HT29	trt_xpr	-666	96 h	3	158	0.2332	0.194116	1	1	1	1	0	-666	-666	0	0	0
XPR037_HT29.311_96H:A17	BRDN0001585141	FCN1	HT29	trt_xpr	-666	96 h	3	156	0.1222	0.13962	0	0	1	1	0	-666	-666	0	0	0
XPR037_HT29.311_96H:A18	BRDN0001501398	FKBP9	HT29	trt_xpr	-666	96 h	3	284	0.3356	0.312175	0	0	1	1	0	-666	-666	0	0	0
XPR037_HT29.311_96H:A19	BRDN0000585005	FBXW11	HT29	trt_xpr	-666	96 h	3	409	0.2183	0.302177	0	0	1	1	0	-666	-666	0	0	0
XPR037_HT29.311_96H:A21	BRDN0001518853	FCGR3B	HT29	trt_xpr	-666	96 h	3	131	0.0934	0.111852	0	0	1	1	0	-666	-666	0	0	0
XPR037_HT29.311_96H:A22	BRDN0001485552	DNM1	HT29	trt_xpr	-666	96 h	3	173	0.1428	0.158923	0	0	1	1	0	-666	-666	0	0	0
XPR037_HT29.311_96H:B05	BRDN0001586043	GBP4	HT29	trt_xpr	-666	96 h	3	101	0.0754	0.0882317	0	0	1	1	0	-666	-666	0	0	0
XPR037_HT29.311_96H:B06	BRDN0001495358	GFI1	HT29	trt_xpr	-666	96 h	3	200	0.121	0.15731	0	0	1	1	0	-666	-666	0	0	0
XPR037_HT29.311_96H:B07	BRDN0001498136	FUT8	HT29	trt_xpr	-666	96 h	3	368	0.1261	0.217845	0	0	1	1	0	-666	-666	0	0	0
XPR037_HT29.311_96H:B08	BRDN0001502968	GNA15	HT29	trt_xpr	-666	96 h	3	92	0.1375	0.113728	0	0	1	1	0	-666	-666	0	0	0
XPR037_HT29.311_96H:B09	BRDN0001581602	FZD4	HT29	trt_xpr	-666	96 h	3	79	0.081	0.080911	0	0	1	1	0	-666	-666	0	0	0
XPR037_HT29.311_96H:B10	BRDN0001149330	GK5	HT29	trt_xpr	-666	96 h	3	70	0.0352	0.0501882	0	0	1	1	0	-666	-666	0	0	0
XPR037_HT29.311_96H:B11	BRDN0001496581	GATA2	HT29	trt_xpr	-666	96 h	3	117	0.1669	0.141307	1	1	1	1	0	-666	-666	0	0	0
XPR037_HT29.311_96H:B12	BRDN0001503110	GMPPB	HT29	trt_xpr	-666	96 h	3	443	0.4177	0.434963	0	0	1	1	0	-666	-666	0	0	0
XPR037_HT29.311_96H:B13	BRDN0001498330	FUT2	HT29	trt_xpr	-666	96 h	3	149	0.1504	0.151354	0	0	1	1	0	-666	-666	0	0	0
XPR037_HT29.311_96H:B14	BRDN0001583580	GIMAP1	HT29	trt_xpr	-666	96 h	3	97	0.1081	0.103532	0	0	1	1	0	-666	-666	0	0	0
XPR037_HT29.311_96H:B16	BRDN0001504598	GHRL	HT29	trt_xpr	-666	96 h	3	85	0.0949	0.0908365	0	0	1	1	0	-666	-666	0	0	0
XPR037_HT29.311_96H:B18	BRDN0001495482	GHRL	HT29	trt_xpr	-666	96 h	3	145	0.1112	0.128379	0	0	1	1	0	-666	-666	0	0	0
XPR037_HT29.311_96H:B19	BRDN0001585678	GAPT	HT29	trt_xpr	-666	96 h	3	216	0.1019	0.150008	0	0	1	1	0	-666	-666	0	0	0
XPR037_HT29.311_96H:B20	BRDN0001502197	GNAT2	HT29	trt_xpr	-666	96 h	3	120	0.1228	0.122758	0	0	1	1	0	-666	-666	0	0	0
XPR037_HT29.311_96H:B23	BRDN0001582670	GALNT2	HT29	trt_xpr	-666	96 h	3	185	0.1862	0.187681	0	0	1	1	0	-666	-666	0	0	0
XPR037_HT29.311_96H:B24	BRDN0001498883	GOLGA8A	HT29	trt_xpr	-666	96 h	3	191	0.1593	0.176366	0	0	1	1	0	-666	-666	0	0	0
XPR037_HT29.311_96H:C02	BRDN0001146965	TNNI3K	HT29	trt_xpr	-666	96 h	3	121	0.1662	0.143381	1	1	1	1	0	-666	-666	0	0	0
XPR037_HT29.311_96H:C03	BRDN0001498805	FCER1A	HT29	trt_xpr	-666	96 h	3	65	0.0978	0.0806099	0	0	1	1	0	-666	-666	0	0	0
XPR037_HT29.311_96H:C04	BRDN0001499122	FOSL2	HT29	trt_xpr	-666	96 h	3	77	0.1404	0.105123	1	1	1	1	0	-666	-666	0	0	0
XPR037_HT29.311_96H:C05	BRDN0001581801	FDCSP	HT29	trt_xpr	-666	96 h	3	75	0.1741	0.115551	0	0	1	1	0	-666	-666	0	0	0
XPR037_HT29.311_96H:C06	BRDN0001054848	FOXD4L3	HT29	trt_xpr	-666	96 h	3	101	0.2175	0.149878	1	1	1	1	0	-666	-666	0	0	0
XPR037_HT29.311_96H:C07	BRDN0001581665	FCER1G	HT29	trt_xpr	-666	96 h	3	61	0.105	0.0809211	0	0	1	1	0	-666	-666	0	0	0
XPR037_HT29.311_96H:C08	BRDN0001483605	EBP	HT29	trt_xpr	-666	96 h	3	58	0.1257	0.0863344	1	1	1	1	0	-666	-666	0	0	0
XPR037_HT29.311_96H:C09	BRDN0001501881	FCRL1	HT29	trt_xpr	-666	96 h	3	59	0.0489	0.054292	0	0	1	1	0	-666	-666	0	0	0
XPR037_HT29.311_96H:C13	BRDN0001054099	FGF14	HT29	trt_xpr	-666	96 h	3	73	0.034	0.0503551	0	0	1	1	0	-666	-666	0	0	0
XPR037_HT29.311_96H:C14	BRDN0001494918	FLNB	HT29	trt_xpr	-666	96 h	3	72	0.1152	0.0920918	0	0	1	1	0	-666	-666	0	0	0
XPR037_HT29.311_96H:C18	BRDN0001058168	FGG	HT29	trt_xpr	-666	96 h	3	95	0.0534	0.0719915	0	0	1	1	0	-666	-666	0	0	0
XPR037_HT29.311_96H:C19	BRDN0001496773	FBXO7	HT29	trt_xpr	-666	96 h	3	121	0.0831	0.101402	0	0	1	1	0	-666	-666	0	0	0
XPR037_HT29.311_96H:C20	BRDN0001500889	FHAD1	HT29	trt_xpr	-666	96 h	3	140	0.1251	0.133814	0	0	1	1	0	-666	-666	0	0	0
XPR037_HT29.311_96H:C21	BRDN0001581633	FCER1G	HT29	trt_xpr	-666	96 h	3	195	0.101	0.141914	0	0	1	1	0	-666	-666	0	0	0
XPR037_HT29.311_96H:C22	BRDN0001494558	FIBP	HT29	trt_xpr	-666	96 h	3	191	0.1373	0.163769	0	0	1	1	0	-666	-666	0	0	0
XPR037_HT29.311_96H:C23	BRDN0001502717	FERMT3	HT29	trt_xpr	-666	96 h	3	111	0.136	0.124237	0	0	1	1	0	-666	-666	0	0	0
XPR037_HT29.311_96H:C24	BRDN0001480550	DLD	HT29	trt_xpr	-666	96 h	3	128	0.1437	0.137137	0	0	1	1	0	-666	-666	0	0	0
XPR037_HT29.311_96H:D01	BRDN0001498524	FUT2	HT29	trt_xpr	-666	96 h	3	180	0.2721	0.223769	1	1	1	1	0	-666	-666	0	0	0
XPR037_HT29.311_96H:D02	BRDN0001583291	GP6	HT29	trt_xpr	-666	96 h	3	72	0.1166	0.0926618	0	0	1	1	0	-666	-666	0	0	0
XPR037_HT29.311_96H:D03	BRDN0001581430	FST	HT29	trt_xpr	-666	96 h	3	82	0.0354	0.0544579	0	0	1	1	0	-666	-666	0	0	0
XPR037_HT29.311_96H:D06	BRDN0001481880	HADH	HT29	trt_xpr	-666	96 h	3	60	0.0724	0.066664	1	1	1	1	0	-666	-666	0	0	0
XPR037_HT29.311_96H:D07	BRDN0001501747	GALNTL5	HT29	trt_xpr	-666	96 h	3	76	0.1202	0.096655	0	0	1	1	0	-666	-666	0	0	0
XPR037_HT29.311_96H:D08	BRDN0001582310	GP5	HT29	trt_xpr	-666	96 h	3	76	0.0918	0.0844763	0	0	1	1	0	-666	-666	0	0	0
XPR037_HT29.311_96H:D09	BRDN0001495477	GALNT3	HT29	trt_xpr	-666	96 h	3	56	0.1243	0.0843761	0	0	1	1	0	-666	-666	0	0	0
XPR037_HT29.311_96H:D10	BRDN0001581911	GIMAP1	HT29	trt_xpr	-666	96 h	3	163	0.1198	0.141324	0	0	1	1	0	-666	-666	0	0	0
XPR037_HT29.311_96H:D14	BRDN0000733768	GNAI2	HT29	trt_xpr	-666	96 h	3	84	0.0876	0.0867186	0	0	1	1	0	-666	-666	0	0	0
XPR037_HT29.311_96H:D15	BRDN0001582864	FZD4	HT29	trt_xpr	-666	96 h	3	102	0.0611	0.0798003	0	0	1	1	0	-666	-666	0	0	0
XPR037_HT29.311_96H:D16	BRDN0001585878	GMFG	HT29	trt_xpr	-666	96 h	3	161	0.0745	0.110745	0	0	1	1	0	-666	-666	0	0	0
XPR037_HT29.311_96H:D17	BRDN0001495735	GBP1	HT29	trt_xpr	-666	96 h	3	70	0.0519	0.0609228	0	0	1	1	0	-666	-666	0	0	0
XPR037_HT29.311_96H:D19	BRDN0001586421	GCSAML	HT29	trt_xpr	-666	96 h	3	70	0.0409	0.054135	0	0	1	1	0	-666	-666	0	0	0
XPR037_HT29.311_96H:D20	BRDN0001499480	GNG7	HT29	trt_xpr	-666	96 h	3	294	0.0229	0.083043	0	0	1	1	0	-666	-666	0	0	0
XPR037_HT29.311_96H:D21	BRDN0001498941	GEM	HT29	trt_xpr	-666	96 h	3	129	0.0536	0.0840747	0	0	1	1	0	-666	-666	0	0	0
XPR037_HT29.311_96H:D22	BRDN0001481329	GLRX	HT29	trt_xpr	-666	96 h	3	114	0.128	0.122148	1	1	1	1	0	-666	-666	0	0	0
XPR037_HT29.311_96H:D23	BRDN0001581910	GBP7	HT29	trt_xpr	-666	96 h	3	88	0.1266	0.106742	0	0	1	1	0	-666	-666	0	0	0
XPR037_HT29.311_96H:E02	BRDN0001499262	FOSL2	HT29	trt_xpr	-666	96 h	3	169	0.224	0.196746	1	1	1	1	0	-666	-666	0	0	0
XPR037_HT29.311_96H:E03	BRDN0001582167	FGD2	HT29	trt_xpr	-666	96 h	3	93	0.131	0.111623	0	0	1	1	0	-666	-666	0	0	0
XPR037_HT29.311_96H:E06	BRDN0001146726	FGR	HT29	trt_xpr	-666	96 h	3	59	0.0537	0.0569124	0	0	1	1	0	-666	-666	0	0	0
XPR037_HT29.311_96H:E07	BRDN0001499172	FBLN5	HT29	trt_xpr	-666	96 h	3	71	0.056	0.0637337	0	0	1	1	0	-666	-666	0	0	0
XPR037_HT29.311_96H:E08	BRDN0001052244	FGL2	HT29	trt_xpr	-666	96 h	3	93	0.1411	0.11582	0	0	1	1	0	-666	-666	0	0	0
XPR037_HT29.311_96H:E09	BRDN0001066150	FERMT1	HT29	trt_xpr	-666	96 h	3	140	0.2762	0.198838	1	1	1	1	0	-666	-666	0	0	0
XPR037_HT29.311_96H:E10	BRDN0001496237	FLAD1	HT29	trt_xpr	-666	96 h	3	78	0.1223	0.0987483	0	0	1	1	0	-666	-666	0	0	0
XPR037_HT29.311_96H:E13	BRDN0001494972	FBXL19	HT29	trt_xpr	-666	96 h	3	124	0.2699	0.184986	1	1	1	1	0	-666	-666	0	0	0
XPR037_HT29.311_96H:E14	BRDN0000563784	FOXA1	HT29	trt_xpr	-666	96 h	3	191	0.1837	0.189426	1	1	1	1	0	-666	-666	0	0	0
XPR037_HT29.311_96H:E15	BRDN0001480902	CCL8	HT29	trt_xpr	-666	96 h	3	78	0.0328	0.0511366	0	0	1	1	0	-666	-666	0	0	0
XPR037_HT29.311_96H:E16	BRDN0001518555	FHIT	HT29	trt_xpr	-666	96 h	3	159	0.0766	0.111569	0	0	1	1	0	-666	-666	0	0	0
XPR037_HT29.311_96H:E17	BRDN0001500893	FCRL1	HT29	trt_xpr	-666	96 h	3	148	0.0488	0.0859361	0	0	1	1	0	-666	-666	0	0	0
XPR037_HT29.311_96H:E18	BRDN0001503378	FPR3	HT29	trt_xpr	-666	96 h	3	85	0.0856	0.086253	0	0	1	1	0	-666	-666	0	0	0
XPR037_HT29.311_96H:E19	BRDN0001584113	FDCSP	HT29	trt_xpr	-666	96 h	3	200	0.2685	0.23431	1	1	1	1	0	-666	-666	0	0	0
XPR037_HT29.311_96H:E20	BRDN0001495656	FLNB	HT29	trt_xpr	-666	96 h	3	160	0.2221	0.190623	1	1	1	1	0	-666	-666	0	0	0
XPR037_HT29.311_96H:E21	BRDN0001519699	FCER2	HT29	trt_xpr	-666	96 h	3	181	0.1963	0.190604	0	0	1	1	0	-666	-666	0	0	0
XPR037_HT29.311_96H:E22	BRDN0001498550	FOXP2	HT29	trt_xpr	-666	96 h	3	184	0.2898	0.233495	1	1	1	1	0	-666	-666	0	0	0
XPR037_HT29.311_96H:F01	BRDN0001501413	GABPB2	HT29	trt_xpr	-666	96 h	3	102	0.1225	0.113011	0	0	1	1	0	-666	-666	0	0	0
XPR037_HT29.311_96H:F03	BRDN0001499216	G0S2	HT29	trt_xpr	-666	96 h	3	56	0.0459	0.0512535	0	0	1	1	0	-666	-666	0	0	0
XPR037_HT29.311_96H:F04	BRDN0001503214	GPAT3	HT29	trt_xpr	-666	96 h	3	106	0.1093	0.108825	0	0	1	1	0	-666	-666	0	0	0
XPR037_HT29.311_96H:F06	BRDN0001501870	GP2	HT29	trt_xpr	-666	96 h	3	169	0.1134	0.139978	0	0	1	1	0	-666	-666	0	0	0
XPR037_HT29.311_96H:F07	BRDN0001499760	G0S2	HT29	trt_xpr	-666	96 h	3	293	0.2067	0.248862	0	0	1	1	0	-666	-666	0	0	0
XPR037_HT29.311_96H:F08	BRDN0001499095	GNLY	HT29	trt_xpr	-666	96 h	3	92	0.0545	0.0716162	0	0	1	1	0	-666	-666	0	0	0
XPR037_HT29.311_96H:F14	BRDN0001581965	GIMAP8	HT29	trt_xpr	-666	96 h	3	66	0.1389	0.0968284	1	1	1	1	0	-666	-666	0	0	0
XPR037_HT29.311_96H:F15	BRDN0001585916	GCSAML	HT29	trt_xpr	-666	96 h	3	111	0.1977	0.149807	0	0	1	1	0	-666	-666	0	0	0
XPR037_HT29.311_96H:F18	BRDN0001584464	GIMAP8	HT29	trt_xpr	-666	96 h	3	98	0.1275	0.113047	0	0	1	1	0	-666	-666	0	0	0
XPR037_HT29.311_96H:F19	BRDN0001582483	GAS7	HT29	trt_xpr	-666	96 h	3	111	0.1227	0.118026	0	0	1	1	0	-666	-666	0	0	0
XPR037_HT29.311_96H:F20	BRDN0001149354	PDK1	HT29	trt_xpr	-666	96 h	3	57	0.028	0.0403787	0	0	1	1	0	-666	-666	0	0	0
XPR037_HT29.311_96H:F24	BRDN0001586597	GNB5	HT29	trt_xpr	-666	96 h	3	133	0.117	0.126124	0	0	1	1	0	-666	-666	0	0	0
XPR037_HT29.311_96H:G01	BRDN0001148846	CPNE3	HT29	trt_xpr	-666	96 h	3	274	0.2509	0.265143	1	1	1	1	0	-666	-666	0	0	0
XPR037_HT29.311_96H:G02	BRDN0001586789	FMO1	HT29	trt_xpr	-666	96 h	3	173	0.0707	0.111852	0	0	1	1	0	-666	-666	0	0	0
XPR037_HT29.311_96H:G07	BRDN0001498622	FCN3	HT29	trt_xpr	-666	96 h	3	87	0.0611	0.0736996	0	0	1	1	0	-666	-666	0	0	0
XPR037_HT29.311_96H:G08	BRDN0001483451	POLA1	HT29	trt_xpr	-666	96 h	3	312	0.502	0.400168	1	1	1	1	0	-666	-666	0	0	0
XPR037_HT29.311_96H:G10	BRDN0000579870	FOSL1	HT29	trt_xpr	-666	96 h	3	133	0.1946	0.162681	1	1	1	1	0	-666	-666	0	0	0
XPR037_HT29.311_96H:G11	BRDN0001586374	FCGR1B	HT29	trt_xpr	-666	96 h	3	87	0.1557	0.117707	1	1	1	1	0	-666	-666	0	0	0
XPR037_HT29.311_96H:G12	BRDN0001499971	FHL2	HT29	trt_xpr	-666	96 h	3	192	0.3108	0.247016	1	1	1	1	0	-666	-666	0	0	0
XPR037_HT29.311_96H:G13	BRDN0001502041	FBXO22	HT29	trt_xpr	-666	96 h	3	81	0.2002	0.128779	0	0	1	1	0	-666	-666	0	0	0
XPR037_HT29.311_96H:G14	BRDN0001581875	FMO1	HT29	trt_xpr	-666	96 h	3	315	0.2208	0.266702	0	0	1	1	0	-666	-666	0	0	0
XPR037_HT29.311_96H:G15	BRDN0001498580	FCGR2B	HT29	trt_xpr	-666	96 h	3	83	0.187	0.125982	1	1	1	1	0	-666	-666	0	0	0
XPR037_HT29.311_96H:G16	BRDN0001054772	FOXD4L3	HT29	trt_xpr	-666	96 h	3	189	0.3399	0.256281	1	1	1	1	0	-666	-666	0	0	0
XPR037_HT29.311_96H:G17	BRDN0001496639	FCGR3A	HT29	trt_xpr	-666	96 h	3	169	0.0736	0.112787	0	0	1	1	0	-666	-666	0	0	0
XPR037_HT29.311_96H:G18	BRDN0000990398	FPR2	HT29	trt_xpr	-666	96 h	3	110	0.0878	0.099395	0	0	1	1	0	-666	-666	0	0	0
XPR037_HT29.311_96H:G22	BRDN0001585547	FKBP11	HT29	trt_xpr	-666	96 h	3	144	0.2108	0.176181	0	0	1	1	0	-666	-666	0	0	0
XPR037_HT29.311_96H:G23	BRDN0001497840	FEN1	HT29	trt_xpr	-666	96 h	3	104	0.141	0.122432	0	0	1	1	0	-666	-666	0	0	0
XPR037_HT29.311_96H:H01	BRDN0001581659	FUT3	HT29	trt_xpr	-666	96 h	3	109	0.1144	0.112894	0	0	1	1	0	-666	-666	0	0	0
XPR037_HT29.311_96H:H02	BRDN0001586911	GMPR	HT29	trt_xpr	-666	96 h	3	140	0.1696	0.155803	0	0	1	1	0	-666	-666	0	0	0
XPR037_HT29.311_96H:H03	BRDN0001586416	FZD9	HT29	trt_xpr	-666	96 h	3	93	0.1047	0.099774	0	0	1	1	0	-666	-666	0	0	0
XPR037_HT29.311_96H:H04	BRDN0001585706	GNG11	HT29	trt_xpr	-666	96 h	3	84	0.1891	0.127455	0	0	1	1	0	-666	-666	0	0	0
XPR037_HT29.311_96H:H05	BRDN0001494986	G6PC3	HT29	trt_xpr	-666	96 h	3	54	0.1103	0.0780347	0	0	1	1	0	-666	-666	0	0	0
XPR037_HT29.311_96H:H06	BRDN0001494937	GIGYF2	HT29	trt_xpr	-666	96 h	3	91	0.1249	0.107786	0	0	1	1	0	-666	-666	0	0	0
XPR037_HT29.311_96H:H07	BRDN0001499451	FUT8	HT29	trt_xpr	-666	96 h	3	81	0.1353	0.105841	0	0	1	1	0	-666	-666	0	0	0
XPR037_HT29.311_96H:H09	BRDN0001584682	GBP5	HT29	trt_xpr	-666	96 h	3	77	0.1714	0.116178	0	0	1	1	0	-666	-666	0	0	0
XPR037_HT29.311_96H:H14	BRDN0001500226	GLA	HT29	trt_xpr	-666	96 h	3	154	0.1297	0.142912	0	0	1	1	0	-666	-666	0	0	0
XPR037_HT29.311_96H:H15	BRDN0000563510	GATA3	HT29	trt_xpr	-666	96 h	3	134	0.0344	0.0686932	0	0	1	1	0	-666	-666	0	0	0
XPR037_HT29.311_96H:H16	BRDN0001502049	GOLIM4	HT29	trt_xpr	-666	96 h	3	167	0.161	0.165816	0	0	1	1	0	-666	-666	0	0	0
XPR037_HT29.311_96H:H21	BRDN0001504186	GAS6	HT29	trt_xpr	-666	96 h	3	101	0.0632	0.0807819	0	0	1	1	0	-666	-666	0	0	0
XPR037_HT29.311_96H:H22	BRDN0001585317	GP6	HT29	trt_xpr	-666	96 h	3	128	0.1884	0.157021	1	1	1	1	0	-666	-666	0	0	0
XPR037_HT29.311_96H:H23	BRDN0001501397	GBP3	HT29	trt_xpr	-666	96 h	3	130	0.0823	0.104585	0	0	1	1	0	-666	-666	0	0	0
XPR037_HT29.311_96H:H24	BRDN0001583784	GIMAP7	HT29	trt_xpr	-666	96 h	3	124	0.0614	0.0882573	0	0	1	1	0	-666	-666	0	0	0
XPR037_HT29.311_96H:I01	BRDN0001582597	FCRLA	HT29	trt_xpr	-666	96 h	3	206	0.1507	0.178146	0	0	1	1	0	-666	-666	0	0	0
XPR037_HT29.311_96H:I04	BRDN0001058028	FGG	HT29	trt_xpr	-666	96 h	3	58	0.0315	0.0432134	0	0	1	1	0	-666	-666	0	0	0
XPR037_HT29.311_96H:I05	BRDN0001497622	FCGR2B	HT29	trt_xpr	-666	96 h	3	80	0.1674	0.117008	0	0	1	1	0	-666	-666	0	0	0
XPR037_HT29.311_96H:I06	BRDN0001497048	FRMD6	HT29	trt_xpr	-666	96 h	3	68	0.0523	0.0602899	0	0	1	1	0	-666	-666	0	0	0
XPR037_HT29.311_96H:I07	BRDN0000585199	FBXW11	HT29	trt_xpr	-666	96 h	3	134	0.2569	0.187612	1	1	1	1	0	-666	-666	0	0	0
XPR037_HT29.311_96H:I08	BRDN0001500267	FNIP1	HT29	trt_xpr	-666	96 h	3	87	0.0643	0.0756157	0	0	1	1	0	-666	-666	0	0	0
XPR037_HT29.311_96H:I09	BRDN0001502613	FERMT3	HT29	trt_xpr	-666	96 h	3	367	0.3024	0.336889	0	0	1	1	0	-666	-666	0	0	0
XPR037_HT29.311_96H:I10	BRDN0001504531	FOXN1	HT29	trt_xpr	-666	96 h	3	90	0.141	0.113895	0	0	1	1	0	-666	-666	0	0	0
XPR037_HT29.311_96H:I11	BRDN0001581893	FCAMR	HT29	trt_xpr	-666	96 h	3	163	0.0456	0.0872215	0	0	1	1	0	-666	-666	0	0	0
XPR037_HT29.311_96H:I13	BRDN0001502127	FEZ1	HT29	trt_xpr	-666	96 h	3	102	0.1368	0.119428	0	0	1	1	0	-666	-666	0	0	0
XPR037_HT29.311_96H:I14	BRDN0001058042	FOS	HT29	trt_xpr	-666	96 h	3	114	0.1092	0.112821	0	0	1	1	0	-666	-666	0	0	0
XPR037_HT29.311_96H:I15	BRDN0001501753	FCER2	HT29	trt_xpr	-666	96 h	3	114	0.0614	0.0846019	0	0	1	1	0	-666	-666	0	0	0
XPR037_HT29.311_96H:I16	BRDN0001066009	FOXQ1	HT29	trt_xpr	-666	96 h	3	234	0.2888	0.262854	1	1	1	1	0	-666	-666	0	0	0
XPR037_HT29.311_96H:I19	BRDN0001499869	FDX1L	HT29	trt_xpr	-666	96 h	3	174	0.0518	0.0960078	0	0	1	1	0	-666	-666	0	0	0
XPR037_HT29.311_96H:I21	BRDN0001503186	FBLN5	HT29	trt_xpr	-666	96 h	3	59	0.0655	0.0628514	0	0	1	1	0	-666	-666	0	0	0
XPR037_HT29.311_96H:I22	BRDN0001490011	POLA1	HT29	trt_xpr	-666	96 h	3	227	0.3596	0.288923	1	1	1	1	0	-666	-666	0	0	0
XPR037_HT29.311_96H:I23	BRDN0001582683	FCRLB	HT29	trt_xpr	-666	96 h	3	82	0.0553	0.068117	0	0	1	1	0	-666	-666	0	0	0
XPR037_HT29.311_96H:I24	BRDN0001586765	FMNL1	HT29	trt_xpr	-666	96 h	3	178	0.1709	0.17639	0	0	1	1	0	-666	-666	0	0	0
XPR037_HT29.311_96H:J01	BRDN0001586993	FZD10	HT29	trt_xpr	-666	96 h	3	236	0.1284	0.176021	0	0	1	1	0	-666	-666	0	0	0
XPR037_HT29.311_96H:J02	BRDN0001582455	GIMAP5	HT29	trt_xpr	-666	96 h	3	97	0.0748	0.0861145	0	0	1	1	0	-666	-666	0	0	0
XPR037_HT29.311_96H:J04	BRDN0001583571	GNG11	HT29	trt_xpr	-666	96 h	3	150	0.2341	0.189503	1	1	1	1	0	-666	-666	0	0	0
XPR037_HT29.311_96H:J08	BRDN0001496402	GFI1	HT29	trt_xpr	-666	96 h	3	127	0.0928	0.109795	0	0	1	1	0	-666	-666	0	0	0
XPR037_HT29.311_96H:J09	BRDN0001587129	FST	HT29	trt_xpr	-666	96 h	3	121	0.2288	0.168253	1	1	1	1	0	-666	-666	0	0	0
XPR037_HT29.311_96H:J10	BRDN0001518953	GGT7	HT29	trt_xpr	-666	96 h	3	105	0.1469	0.125582	1	1	1	1	0	-666	-666	0	0	0
XPR037_HT29.311_96H:J11	BRDN0001066447	FTSJ3	HT29	trt_xpr	-666	96 h	3	185	0.3098	0.242086	1	1	1	1	0	-666	-666	0	0	0
XPR037_HT29.311_96H:J13	BRDN0001066246	GDF15	HT29	trt_xpr	-666	96 h	3	104	0.0859	0.0955559	0	0	1	1	0	-666	-666	0	0	0
XPR037_HT29.311_96H:J14	BRDN0001583868	GPA33	HT29	trt_xpr	-666	96 h	3	253	0.2692	0.263905	0	0	1	1	0	-666	-666	0	0	0
XPR037_HT29.311_96H:J15	BRDN0001584058	GBP5	HT29	trt_xpr	-666	96 h	3	94	0.1865	0.133875	1	1	1	1	0	-666	-666	0	0	0
XPR037_HT29.311_96H:J16	BRDN0001585593	GP1BA	HT29	trt_xpr	-666	96 h	3	96	0.1309	0.113345	0	0	1	1	0	-666	-666	0	0	0
XPR037_HT29.311_96H:J19	BRDN0001583270	FUT4	HT29	trt_xpr	-666	96 h	3	87	0.0372	0.0575498	0	0	1	1	0	-666	-666	0	0	0
XPR037_HT29.311_96H:J20	BRDN0001585870	GMFG	HT29	trt_xpr	-666	96 h	3	171	0.1696	0.17219	0	0	1	1	0	-666	-666	0	0	0
XPR037_HT29.311_96H:J21	BRDN0001585909	FZD9	HT29	trt_xpr	-666	96 h	3	85	0.0647	0.0750164	0	0	1	1	0	-666	-666	0	0	0
XPR037_HT29.311_96H:J22	BRDN0001500642	GP2	HT29	trt_xpr	-666	96 h	3	95	0.1279	0.111459	0	0	1	1	0	-666	-666	0	0	0
XPR037_HT29.311_96H:J23	BRDN0001494300	GBP2	HT29	trt_xpr	-666	96 h	3	64	0.0413	0.0519613	0	0	1	1	0	-666	-666	0	0	0
XPR037_HT29.311_96H:J24	BRDN0001495639	GNG12	HT29	trt_xpr	-666	96 h	3	162	0.0577	0.0977317	0	0	1	1	0	-666	-666	0	0	0
XPR037_HT29.311_96H:K02	BRDN0001052175	FGL2	HT29	trt_xpr	-666	96 h	3	132	0.179	0.155432	0	0	1	1	0	-666	-666	0	0	0
XPR037_HT29.311_96H:K05	BRDN0001519637	FBXL20	HT29	trt_xpr	-666	96 h	3	91	0.1004	0.0966684	0	0	1	1	0	-666	-666	0	0	0
XPR037_HT29.311_96H:K06	BRDN0001503604	FNBP1L	HT29	trt_xpr	-666	96 h	3	63	0.0843	0.0737086	0	0	1	1	0	-666	-666	0	0	0
XPR037_HT29.311_96H:K07	BRDN0001498089	FDX1L	HT29	trt_xpr	-666	96 h	3	117	0.1792	0.146399	1	1	1	1	0	-666	-666	0	0	0
XPR037_HT29.311_96H:K08	BRDN0001498445	FNDC4	HT29	trt_xpr	-666	96 h	3	198	0.2739	0.235504	1	1	1	1	0	-666	-666	0	0	0
XPR037_HT29.311_96H:K10	BRDN0001497972	FGFR1OP	HT29	trt_xpr	-666	96 h	3	71	0.0873	0.0795903	0	0	1	1	0	-666	-666	0	0	0
XPR037_HT29.311_96H:K11	BRDN0001054182	FGF14	HT29	trt_xpr	-666	96 h	3	152	0.2369	0.191877	1	1	1	1	0	-666	-666	0	0	0
XPR037_HT29.311_96H:K12	BRDN0000733001	FOSB	HT29	trt_xpr	-666	96 h	3	73	0.0614	0.0676804	0	0	1	1	0	-666	-666	0	0	0
XPR037_HT29.311_96H:K16	BRDN0000579772	FOXO3	HT29	trt_xpr	-666	96 h	3	231	0.1218	0.169631	0	0	1	1	0	-666	-666	0	0	0
XPR037_HT29.311_96H:K17	BRDN0001494809	FGFBP2	HT29	trt_xpr	-666	96 h	3	95	0.0931	0.0950844	0	0	1	1	0	-666	-666	0	0	0
XPR037_HT29.311_96H:K18	BRDN0001496292	FLAD1	HT29	trt_xpr	-666	96 h	3	95	0.2113	0.143265	1	1	1	1	0	-666	-666	0	0	0
XPR037_HT29.311_96H:K19	BRDN0001582238	FCRL3	HT29	trt_xpr	-666	96 h	3	76	0.0986	0.0875434	1	1	1	1	0	-666	-666	0	0	0
XPR037_HT29.311_96H:K20	BRDN0001498379	FGFR1OP	HT29	trt_xpr	-666	96 h	3	99	0.1493	0.12292	0	0	1	1	0	-666	-666	0	0	0
XPR037_HT29.311_96H:L05	BRDN0001147423	FYN	HT29	trt_xpr	-666	96 h	3	91	0.1018	0.0973226	0	0	1	1	0	-666	-666	0	0	0
XPR037_HT29.311_96H:L06	BRDN0001585340	GLIPR1	HT29	trt_xpr	-666	96 h	3	83	0.0703	0.0772174	0	0	1	1	0	-666	-666	0	0	0
XPR037_HT29.311_96H:L08	BRDN0001498067	GOLGA8A	HT29	trt_xpr	-666	96 h	3	193	0.3244	0.253014	1	1	1	1	0	-666	-666	0	0	0
XPR037_HT29.311_96H:L10	BRDN0001146859	GK5	HT29	trt_xpr	-666	96 h	3	67	0.0789	0.0734969	0	0	1	1	0	-666	-666	0	0	0
XPR037_HT29.311_96H:L13	BRDN0001496197	GALC	HT29	trt_xpr	-666	96 h	3	81	0.067	0.0744661	0	0	1	1	0	-666	-666	0	0	0
XPR037_HT29.311_96H:L14	BRDN0001584406	GP5	HT29	trt_xpr	-666	96 h	3	110	0.1396	0.125319	0	0	1	1	0	-666	-666	0	0	0
XPR037_HT29.311_96H:L16	BRDN0001495651	GNG4	HT29	trt_xpr	-666	96 h	3	91	0.048	0.0668503	1	0	1	1	0	-666	-666	0	0	0
XPR037_HT29.311_96H:L17	BRDN0001483084	FPGS	HT29	trt_xpr	-666	96 h	3	74	0.0841	0.0797499	0	0	1	1	0	-666	-666	0	0	0
XPR037_HT29.311_96H:L18	BRDN0001584054	GNGT2	HT29	trt_xpr	-666	96 h	3	92	0.055	0.0719281	0	0	1	1	0	-666	-666	0	0	0
XPR037_HT29.311_96H:L19	BRDN0001584205	GAS7	HT29	trt_xpr	-666	96 h	3	109	0.1332	0.121854	0	0	1	1	0	-666	-666	0	0	0
XPR037_HT29.311_96H:L20	BRDN0001500806	GLA	HT29	trt_xpr	-666	96 h	3	68	0.1018	0.0841254	0	0	1	1	0	-666	-666	0	0	0
XPR037_HT29.311_96H:L21	BRDN0001496774	GAS2L3	HT29	trt_xpr	-666	96 h	3	82	0.0581	0.0697981	0	0	1	1	0	-666	-666	0	0	0
XPR037_HT29.311_96H:M02	BRDN0000733606	FOS	HT29	trt_xpr	-666	96 h	3	107	0.0873	0.0977257	0	0	1	1	0	-666	-666	0	0	0
XPR037_HT29.311_96H:M03	BRDN0001581122	FCMR	HT29	trt_xpr	-666	96 h	3	71	0.0356	0.0508366	0	0	1	1	0	-666	-666	0	0	0
XPR037_HT29.311_96H:M05	BRDN0001501455	FBXO22	HT29	trt_xpr	-666	96 h	3	97	0.1652	0.128021	0	0	1	1	0	-666	-666	0	0	0
XPR037_HT29.311_96H:M06	BRDN0001499518	FOXP2	HT29	trt_xpr	-666	96 h	3	63	0.0439	0.0531974	0	0	1	1	0	-666	-666	0	0	0
XPR037_HT29.311_96H:M09	BRDN0001585821	FCRL4	HT29	trt_xpr	-666	96 h	3	72	0.0492	0.060212	0	0	1	1	0	-666	-666	0	0	0
XPR037_HT29.311_96H:M10	BRDN0001502376	FHIT	HT29	trt_xpr	-666	96 h	3	518	0.0461	0.156252	0	0	1	1	0	-666	-666	0	0	0
XPR037_HT29.311_96H:M11	BRDN0001497639	FCGR2A	HT29	trt_xpr	-666	96 h	3	53	0.0147	0.0282292	0	0	1	1	0	-666	-666	0	0	0
XPR037_HT29.311_96H:M13	BRDN0001494871	FCGR3A	HT29	trt_xpr	-666	96 h	3	68	0.0977	0.0824053	0	0	1	1	0	-666	-666	0	0	0
XPR037_HT29.311_96H:M14	BRDN0000733017	FOSB	HT29	trt_xpr	-666	96 h	3	111	0.1802	0.143019	1	1	1	1	0	-666	-666	0	0	0
XPR037_HT29.311_96H:M15	BRDN0001498301	FBXL5	HT29	trt_xpr	-666	96 h	3	83	0.0603	0.0715071	0	0	1	1	0	-666	-666	0	0	0
XPR037_HT29.311_96H:M16	BRDN0000990458	FPR2	HT29	trt_xpr	-666	96 h	3	95	0.204	0.140776	1	1	1	1	0	-666	-666	0	0	0
XPR037_HT29.311_96H:M18	BRDN0001147671	FGR	HT29	trt_xpr	-666	96 h	3	93	0.1121	0.103243	0	0	1	1	0	-666	-666	0	0	0
XPR037_HT29.311_96H:M19	BRDN0001582711	FBN1	HT29	trt_xpr	-666	96 h	3	60	0.0432	0.0514881	0	0	1	1	0	-666	-666	0	0	0
XPR037_HT29.311_96H:M20	BRDN0000990435	FPR1	HT29	trt_xpr	-666	96 h	3	107	0.1557	0.130498	0	0	1	1	0	-666	-666	0	0	0
XPR037_HT29.311_96H:M22	BRDN0000735608	FN1	HT29	trt_xpr	-666	96 h	3	93	0.1192	0.106447	0	0	1	1	0	-666	-666	0	0	0
XPR037_HT29.311_96H:N01	BRDN0001582271	GALNT2	HT29	trt_xpr	-666	96 h	3	208	0.2863	0.246775	1	1	1	1	0	-666	-666	0	0	0
XPR037_HT29.311_96H:N02	BRDN0001147975	PDK1	HT29	trt_xpr	-666	96 h	3	102	0.0301	0.0560215	0	0	1	1	0	-666	-666	0	0	0
XPR037_HT29.311_96H:N03	BRDN0001497460	G6PC3	HT29	trt_xpr	-666	96 h	3	166	0.2348	0.199643	1	1	1	1	0	-666	-666	0	0	0
XPR037_HT29.311_96H:N04	BRDN0001495013	GNB4	HT29	trt_xpr	-666	96 h	3	100	0.1601	0.127959	1	1	1	1	0	-666	-666	0	0	0
XPR037_HT29.311_96H:N05	BRDN0001500178	GATA4	HT29	trt_xpr	-666	96 h	3	65	0.039	0.0508901	0	0	1	1	0	-666	-666	0	0	0
XPR037_HT29.311_96H:N06	BRDN0001581357	GP1BB	HT29	trt_xpr	-666	96 h	3	89	0.1999	0.134884	1	1	1	1	0	-666	-666	0	0	0
XPR037_HT29.311_96H:N07	BRDN0001518937	FYB1	HT29	trt_xpr	-666	96 h	3	71	0.0662	0.0693472	0	0	1	1	0	-666	-666	0	0	0
XPR037_HT29.311_96H:N11	BRDN0000563893	GATA3	HT29	trt_xpr	-666	96 h	3	54	0.0798	0.0663799	0	0	1	1	0	-666	-666	0	0	0
XPR037_HT29.311_96H:N12	BRDN0001501434	GIF	HT29	trt_xpr	-666	96 h	3	128	0.098	0.113247	0	0	1	1	0	-666	-666	0	0	0
XPR037_HT29.311_96H:N14	BRDN0001501713	GNAI3	HT29	trt_xpr	-666	96 h	3	71	0.0631	0.0677005	0	0	1	1	0	-666	-666	0	0	0
XPR037_HT29.311_96H:N17	BRDN0001519691	G6PC2	HT29	trt_xpr	-666	96 h	3	72	0.0753	0.074472	0	0	1	1	0	-666	-666	0	0	0
XPR037_HT29.311_96H:N18	BRDN0001498456	GNG7	HT29	trt_xpr	-666	96 h	3	63	0.0629	0.0636755	0	0	1	1	0	-666	-666	0	0	0
XPR037_HT29.311_96H:N19	BRDN0001504179	GBP1	HT29	trt_xpr	-666	96 h	3	83	0.0876	0.0862257	0	0	1	1	0	-666	-666	0	0	0
XPR037_HT29.311_96H:N22	BRDN0001499647	GPAT3	HT29	trt_xpr	-666	96 h	3	84	0.0276	0.0486942	0	0	1	1	0	-666	-666	0	0	0
XPR037_HT29.311_96H:N23	BRDN0001503596	GCH1	HT29	trt_xpr	-666	96 h	3	124	0.036	0.0676017	0	0	1	1	0	-666	-666	0	0	0
XPR037_HT29.311_96H:N24	BRDN0001586826	GIMAP6	HT29	trt_xpr	-666	96 h	3	120	0.0447	0.0740325	0	0	1	1	0	-666	-666	0	0	0
XPR037_HT29.311_96H:O01	BRDN0000585428	FFAR3	HT29	trt_xpr	-666	96 h	3	174	0.2904	0.227304	1	1	1	1	0	-666	-666	0	0	0
XPR037_HT29.311_96H:O03	BRDN0001586012	FBN1	HT29	trt_xpr	-666	96 h	3	74	0.0455	0.0586536	0	0	1	1	0	-666	-666	0	0	0
XPR037_HT29.311_96H:O04	BRDN0001585475	FMNL1	HT29	trt_xpr	-666	96 h	3	131	0.0901	0.10986	0	0	1	1	0	-666	-666	0	0	0
XPR037_HT29.311_96H:O05	BRDN0001584040	FCRL2	HT29	trt_xpr	-666	96 h	3	110	0.2353	0.162696	1	1	1	1	0	-666	-666	0	0	0
XPR037_HT29.311_96H:O08	BRDN0000582764	FLCN	HT29	trt_xpr	-666	96 h	3	140	0.1999	0.169178	1	1	1	1	0	-666	-666	0	0	0
XPR037_HT29.311_96H:O11	BRDN0001581787	FCRL5	HT29	trt_xpr	-666	96 h	3	100	0.203	0.144089	1	1	1	1	0	-666	-666	0	0	0
XPR037_HT29.311_96H:O12	BRDN0001055266	FOXD4L3	HT29	trt_xpr	-666	96 h	3	155	0.2098	0.182332	1	1	1	1	0	-666	-666	0	0	0
XPR037_HT29.311_96H:O15	BRDN0000585425	FFAR3	HT29	trt_xpr	-666	96 h	3	257	0.3767	0.314609	1	1	1	1	0	-666	-666	0	0	0
XPR037_HT29.311_96H:O17	BRDN0001584145	FCN1	HT29	trt_xpr	-666	96 h	3	122	0.1374	0.130934	0	0	1	1	0	-666	-666	0	0	0
XPR037_HT29.311_96H:O18	BRDN0001500108	FNIP1	HT29	trt_xpr	-666	96 h	3	113	0.0964	0.105547	0	0	1	1	0	-666	-666	0	0	0
XPR037_HT29.311_96H:O20	BRDN0001066284	FOXQ1	HT29	trt_xpr	-666	96 h	3	105	0.068	0.0854141	0	0	1	1	0	-666	-666	0	0	0
XPR037_HT29.311_96H:O22	BRDN0001504168	FJX1	HT29	trt_xpr	-666	96 h	3	109	0.0668	0.0862827	0	0	1	1	0	-666	-666	0	0	0
XPR037_HT29.311_96H:O23	BRDN0001581176	FCRLA	HT29	trt_xpr	-666	96 h	3	156	0.0881	0.118572	0	0	1	1	0	-666	-666	0	0	0
XPR037_HT29.311_96H:O24	BRDN0000990355	FPR1	HT29	trt_xpr	-666	96 h	3	146	0.1052	0.125337	0	0	1	1	0	-666	-666	0	0	0
XPR037_HT29.311_96H:P01	BRDN0001060687	GALNT10	HT29	trt_xpr	-666	96 h	3	190	0.1991	0.196674	0	0	1	1	0	-666	-666	0	0	0
XPR037_HT29.311_96H:P02	BRDN0001501950	GNAI3	HT29	trt_xpr	-666	96 h	3	181	0.2562	0.217749	1	1	1	1	0	-666	-666	0	0	0
XPR037_HT29.311_96H:P03	BRDN0001495929	GALNT3	HT29	trt_xpr	-666	96 h	3	119	0.0338	0.0641031	0	0	1	1	0	-666	-666	0	0	0
XPR037_HT29.311_96H:P04	BRDN0001582650	GIMAP4	HT29	trt_xpr	-666	96 h	3	78	0.1187	0.0972783	0	0	1	1	0	-666	-666	0	0	0
XPR037_HT29.311_96H:P05	BRDN0001497045	GADD45B	HT29	trt_xpr	-666	96 h	3	121	0.1427	0.132868	0	0	1	1	0	-666	-666	0	0	0
XPR037_HT29.311_96H:P06	BRDN0001496118	GMNN	HT29	trt_xpr	-666	96 h	3	136	0.1602	0.149276	1	1	1	1	0	-666	-666	0	0	0
XPR037_HT29.311_96H:P08	BRDN0001500835	GGT7	HT29	trt_xpr	-666	96 h	3	113	0.1371	0.125873	0	0	1	1	0	-666	-666	0	0	0
XPR037_HT29.311_96H:P10	BRDN0001581870	GP1BB	HT29	trt_xpr	-666	96 h	3	122	0.1906	0.154205	1	1	1	1	0	-666	-666	0	0	0
XPR037_HT29.311_96H:P12	BRDN0001499771	GMPPB	HT29	trt_xpr	-666	96 h	3	113	0.161	0.136374	1	1	1	1	0	-666	-666	0	0	0
XPR037_HT29.311_96H:P13	BRDN0001066532	FTSJ3	HT29	trt_xpr	-666	96 h	3	133	0.2303	0.176981	0	0	1	1	0	-666	-666	0	0	0
XPR037_HT29.311_96H:P17	BRDN0001066152	GDF15	HT29	trt_xpr	-666	96 h	3	142	0.2127	0.175724	1	1	1	1	0	-666	-666	0	0	0
XPR037_HT29.311_96H:P18	BRDN0001497088	GINS2	HT29	trt_xpr	-666	96 h	3	240	0.1115	0.165406	0	0	1	1	0	-666	-666	0	0	0
XPR037_HT29.311_96H:P20	BRDN0001494874	GIGYF2	HT29	trt_xpr	-666	96 h	3	109	0.1322	0.121363	0	0	1	1	0	-666	-666	0	0	0
XPR037_HT29.311_96H:P23	BRDN0001502539	GCKR	HT29	trt_xpr	-666	96 h	3	157	0.042	0.0821185	0	0	1	1	0	-666	-666	0	0	0
XPR037_MCF7.311_96H:A08	BRDN0001500102	FSCN1	MCF7	trt_xpr	-666	96 h	3	166	0.1246	0.145411	1	0	1	1	0	-666	-666	0	0	0
XPR037_MCF7.311_96H:A09	BRDN0001502885	FCN3	MCF7	trt_xpr	-666	96 h	3	73	0.0311	0.04816	1	0	1	1	0	-666	-666	0	0	0
XPR037_MCF7.311_96H:A10	BRDN0001494374	FOXP1	MCF7	trt_xpr	-666	96 h	3	190	0.1774	0.185665	1	0	1	1	0	-666	-666	0	0	0
XPR037_MCF7.311_96H:A11	BRDN0001586014	FCRL5	MCF7	trt_xpr	-666	96 h	3	233	0.2571	0.247503	1	0	1	1	0	-666	-666	0	0	0
XPR037_MCF7.311_96H:A14	BRDN0001501014	FKBP9	MCF7	trt_xpr	-666	96 h	3	154	0.1035	0.127651	1	0	1	1	0	-666	-666	0	0	0
XPR037_MCF7.311_96H:A17	BRDN0001585141	FCN1	MCF7	trt_xpr	-666	96 h	3	205	0.2678	0.236931	1	0	1	1	0	-666	-666	0	0	0
XPR037_MCF7.311_96H:A18	BRDN0001501398	FKBP9	MCF7	trt_xpr	-666	96 h	3	344	0.388	0.369417	1	0	1	1	0	-666	-666	0	0	0
XPR037_MCF7.311_96H:A19	BRDN0000585005	FBXW11	MCF7	trt_xpr	-666	96 h	3	395	0.1591	0.253489	0	0	1	1	0	-666	-666	0	0	0
XPR037_MCF7.311_96H:A20	BRDN0000582754	FLCN	MCF7	trt_xpr	-666	96 h	3	342	0.356	0.352847	1	0	1	1	0	-666	-666	0	0	0
XPR037_MCF7.311_96H:A21	BRDN0001518853	FCGR3B	MCF7	trt_xpr	-666	96 h	3	344	0.2157	0.275467	1	0	1	1	0	-666	-666	0	0	0
XPR037_MCF7.311_96H:A24	BRDN0001495489	FOXP1	MCF7	trt_xpr	-666	96 h	3	292	0.2249	0.25913	0	0	1	1	0	-666	-666	0	0	0
XPR037_MCF7.311_96H:B05	BRDN0001586043	GBP4	MCF7	trt_xpr	-666	96 h	3	59	0.1297	0.0884626	1	0	1	1	0	-666	-666	0	0	0
XPR037_MCF7.311_96H:B06	BRDN0001495358	GFI1	MCF7	trt_xpr	-666	96 h	3	129	0.0162	0.0462629	1	0	1	1	0	-666	-666	0	0	0
XPR037_MCF7.311_96H:B07	BRDN0001498136	FUT8	MCF7	trt_xpr	-666	96 h	3	309	0.2691	0.291559	1	0	1	1	0	-666	-666	0	0	0
XPR037_MCF7.311_96H:B10	BRDN0001149330	GK5	MCF7	trt_xpr	-666	96 h	3	317	0.4169	0.36758	1	0	1	1	0	-666	-666	0	0	0
XPR037_MCF7.311_96H:B11	BRDN0001496581	GATA2	MCF7	trt_xpr	-666	96 h	3	72	0.1234	0.0953171	1	1	1	1	0	-666	-666	0	0	0
XPR037_MCF7.311_96H:B15	BRDN0001500415	FUS	MCF7	trt_xpr	-666	96 h	3	104	0.1416	0.12273	1	1	1	1	0	-666	-666	0	0	0
XPR037_MCF7.311_96H:B18	BRDN0001495482	GHRL	MCF7	trt_xpr	-666	96 h	3	118	0.0849	0.101227	1	0	1	1	0	-666	-666	0	0	0
XPR037_MCF7.311_96H:B20	BRDN0001502197	GNAT2	MCF7	trt_xpr	-666	96 h	3	167	0.0886	0.123011	1	0	1	1	0	-666	-666	0	0	0
XPR037_MCF7.311_96H:B21	BRDN0001502484	GABPB2	MCF7	trt_xpr	-666	96 h	3	296	0.1992	0.245528	1	1	1	1	0	-666	-666	0	0	0
XPR037_MCF7.311_96H:B23	BRDN0001582670	GALNT2	MCF7	trt_xpr	-666	96 h	3	213	0.236	0.226695	1	1	1	1	0	-666	-666	0	0	0
XPR037_MCF7.311_96H:B24	BRDN0001498883	GOLGA8A	MCF7	trt_xpr	-666	96 h	3	271	0.1051	0.170692	0	0	1	1	0	-666	-666	0	0	0
XPR037_MCF7.311_96H:C01	BRDN0001498055	FBXL5	MCF7	trt_xpr	-666	96 h	3	71	0.1029	0.0864169	1	0	1	1	0	-666	-666	0	0	0
XPR037_MCF7.311_96H:C02	BRDN0001146965	TNNI3K	MCF7	trt_xpr	-666	96 h	3	201	0.2455	0.224603	1	0	1	1	0	-666	-666	0	0	0
XPR037_MCF7.311_96H:C03	BRDN0001498805	FCER1A	MCF7	trt_xpr	-666	96 h	3	154	0.1043	0.128162	1	0	1	1	0	-666	-666	0	0	0
XPR037_MCF7.311_96H:C04	BRDN0001499122	FOSL2	MCF7	trt_xpr	-666	96 h	3	217	0.2204	0.221117	1	0	1	1	0	-666	-666	0	0	0
XPR037_MCF7.311_96H:C05	BRDN0001581801	FDCSP	MCF7	trt_xpr	-666	96 h	3	123	0.2092	0.162208	1	0	1	1	0	-666	-666	0	0	0
XPR037_MCF7.311_96H:C06	BRDN0001054848	FOXD4L3	MCF7	trt_xpr	-666	96 h	3	117	0.1824	0.147725	1	0	1	1	0	-666	-666	0	0	0
XPR037_MCF7.311_96H:C07	BRDN0001581665	FCER1G	MCF7	trt_xpr	-666	96 h	3	141	0.2545	0.191547	1	1	1	1	0	-666	-666	0	0	0
XPR037_MCF7.311_96H:C08	BRDN0001483605	EBP	MCF7	trt_xpr	-666	96 h	3	129	0.1207	0.126192	1	0	1	1	0	-666	-666	0	0	0
XPR037_MCF7.311_96H:C09	BRDN0001501881	FCRL1	MCF7	trt_xpr	-666	96 h	3	82	0.0561	0.0685916	1	0	1	1	0	-666	-666	0	0	0
XPR037_MCF7.311_96H:C13	BRDN0001054099	FGF14	MCF7	trt_xpr	-666	96 h	3	55	0.0356	0.0447273	1	0	1	1	0	-666	-666	0	0	0
XPR037_MCF7.311_96H:C16	BRDN0000579767	FOXO3	MCF7	trt_xpr	-666	96 h	3	213	0.1056	0.15163	1	0	1	1	0	-666	-666	0	0	0
XPR037_MCF7.311_96H:C17	BRDN0001498887	FEN1	MCF7	trt_xpr	-666	96 h	3	87	0.0702	0.0790516	1	0	1	1	0	-666	-666	0	0	0
XPR037_MCF7.311_96H:C19	BRDN0001496773	FBXO7	MCF7	trt_xpr	-666	96 h	3	393	0.0545	0.148019	1	0	1	1	0	-666	-666	0	0	0
XPR037_MCF7.311_96H:C20	BRDN0001500889	FHAD1	MCF7	trt_xpr	-666	96 h	3	113	0.1061	0.11071	1	0	1	1	0	-666	-666	0	0	0
XPR037_MCF7.311_96H:C21	BRDN0001581633	FCER1G	MCF7	trt_xpr	-666	96 h	2	68	0.0768	0.0730826	0	0	1	1	0	-666	-666	0	0	0
XPR037_MCF7.311_96H:C22	BRDN0001494558	FIBP	MCF7	trt_xpr	-666	96 h	3	711	0.2286	0.407661	0	0	1	1	0	-666	-666	0	0	0
XPR037_MCF7.311_96H:C23	BRDN0001502717	FERMT3	MCF7	trt_xpr	-666	96 h	3	217	0.1991	0.2102	1	0	1	1	0	-666	-666	0	0	0
XPR037_MCF7.311_96H:D01	BRDN0001498524	FUT2	MCF7	trt_xpr	-666	96 h	3	74	0.0679	0.0716815	1	0	1	1	0	-666	-666	0	0	0
XPR037_MCF7.311_96H:D02	BRDN0001583291	GP6	MCF7	trt_xpr	-666	96 h	3	129	0.2124	0.167381	1	0	1	1	0	-666	-666	0	0	0
XPR037_MCF7.311_96H:D03	BRDN0001581430	FST	MCF7	trt_xpr	-666	96 h	3	146	0.2216	0.181887	1	1	1	1	0	-666	-666	0	0	0
XPR037_MCF7.311_96H:D04	BRDN0001498465	GNLY	MCF7	trt_xpr	-666	96 h	3	75	0.0969	0.0861909	1	0	1	1	0	-666	-666	0	0	0
XPR037_MCF7.311_96H:D05	BRDN0001495883	GADD45B	MCF7	trt_xpr	-666	96 h	3	123	0.1183	0.121984	1	0	1	1	0	-666	-666	0	0	0
XPR037_MCF7.311_96H:D08	BRDN0001582310	GP5	MCF7	trt_xpr	-666	96 h	3	130	0.1499	0.141141	1	0	1	1	0	-666	-666	0	0	0
XPR037_MCF7.311_96H:D13	BRDN0001494856	GAS2L3	MCF7	trt_xpr	-666	96 h	3	140	0.2142	0.175123	1	0	1	1	0	-666	-666	0	0	0
XPR037_MCF7.311_96H:D15	BRDN0001582864	FZD4	MCF7	trt_xpr	-666	96 h	3	59	0.0465	0.0529642	1	0	1	1	0	-666	-666	0	0	0
XPR037_MCF7.311_96H:D16	BRDN0001585878	GMFG	MCF7	trt_xpr	-666	96 h	3	46	0.0625	0.0542157	1	0	1	1	0	-666	-666	0	0	0
XPR037_MCF7.311_96H:D17	BRDN0001495735	GBP1	MCF7	trt_xpr	-666	96 h	3	120	0.0624	0.0874733	1	0	1	1	0	-666	-666	0	0	0
XPR037_MCF7.311_96H:D19	BRDN0001586421	GCSAML	MCF7	trt_xpr	-666	96 h	3	65	0.06	0.0631337	1	0	1	1	0	-666	-666	0	0	0
XPR037_MCF7.311_96H:D20	BRDN0001499480	GNG7	MCF7	trt_xpr	-666	96 h	3	94	0.0733	0.0839589	1	0	1	1	0	-666	-666	0	0	0
XPR037_MCF7.311_96H:D23	BRDN0001581910	GBP7	MCF7	trt_xpr	-666	96 h	3	214	0.1448	0.178002	1	0	1	1	0	-666	-666	0	0	0
XPR037_MCF7.311_96H:D24	BRDN0001585219	GIMAP4	MCF7	trt_xpr	-666	96 h	2	169	0.0967	0.129269	0	0	1	1	0	-666	-666	0	0	0
XPR037_MCF7.311_96H:E02	BRDN0001499262	FOSL2	MCF7	trt_xpr	-666	96 h	3	169	0.2667	0.214693	1	1	1	1	0	-666	-666	0	0	0
XPR037_MCF7.311_96H:E03	BRDN0001582167	FGD2	MCF7	trt_xpr	-666	96 h	3	203	0.1834	0.195133	1	0	1	1	0	-666	-666	0	0	0
XPR037_MCF7.311_96H:E04	BRDN0001498853	FHL1	MCF7	trt_xpr	-666	96 h	3	76	0.0505	0.0626634	1	0	1	1	0	-666	-666	0	0	0
XPR037_MCF7.311_96H:E06	BRDN0001146726	FGR	MCF7	trt_xpr	-666	96 h	3	394	0.3203	0.359192	1	0	1	1	0	-666	-666	0	0	0
XPR037_MCF7.311_96H:E07	BRDN0001499172	FBLN5	MCF7	trt_xpr	-666	96 h	3	78	0.1249	0.0998106	1	0	1	1	0	-666	-666	0	0	0
XPR037_MCF7.311_96H:E08	BRDN0001052244	FGL2	MCF7	trt_xpr	-666	96 h	3	194	0.2286	0.212951	1	0	1	1	0	-666	-666	0	0	0
XPR037_MCF7.311_96H:E09	BRDN0001066150	FERMT1	MCF7	trt_xpr	-666	96 h	3	75	0.176	0.116189	1	0	1	1	0	-666	-666	0	0	0
XPR037_MCF7.311_96H:E12	BRDN0001502158	FHL2	MCF7	trt_xpr	-666	96 h	3	153	0.2349	0.191714	1	1	1	1	0	-666	-666	0	0	0
XPR037_MCF7.311_96H:E14	BRDN0000563784	FOXA1	MCF7	trt_xpr	-666	96 h	3	285	0.2583	0.274355	1	0	1	1	0	-666	-666	0	0	0
XPR037_MCF7.311_96H:E15	BRDN0001480902	CCL8	MCF7	trt_xpr	-666	96 h	3	81	0.0727	0.0775919	1	0	1	1	0	-666	-666	0	0	0
XPR037_MCF7.311_96H:E16	BRDN0001518555	FHIT	MCF7	trt_xpr	-666	96 h	3	86	0.0617	0.0736735	1	0	1	1	0	-666	-666	0	0	0
XPR037_MCF7.311_96H:E17	BRDN0001500893	FCRL1	MCF7	trt_xpr	-666	96 h	3	104	0.1179	0.111988	1	0	1	1	0	-666	-666	0	0	0
XPR037_MCF7.311_96H:E18	BRDN0001503378	FPR3	MCF7	trt_xpr	-666	96 h	2	37	0.0691	0.051127	0	0	1	1	0	-666	-666	0	0	0
XPR037_MCF7.311_96H:E19	BRDN0001584113	FDCSP	MCF7	trt_xpr	-666	96 h	3	95	0.2104	0.142948	1	0	1	1	0	-666	-666	0	0	0
XPR037_MCF7.311_96H:E21	BRDN0001519699	FCER2	MCF7	trt_xpr	-666	96 h	3	104	0.0436	0.0681059	1	0	1	1	0	-666	-666	0	0	0
XPR037_MCF7.311_96H:E22	BRDN0001498550	FOXP2	MCF7	trt_xpr	-666	96 h	3	173	0.2337	0.203329	0	0	1	1	0	-666	-666	0	0	0
XPR037_MCF7.311_96H:E23	BRDN0001066056	FERMT1	MCF7	trt_xpr	-666	96 h	3	169	0.1513	0.161686	1	0	1	1	0	-666	-666	0	0	0
XPR037_MCF7.311_96H:E24	BRDN0001563259	FOXP3	MCF7	trt_xpr	-666	96 h	3	336	0.126	0.208074	1	0	1	1	0	-666	-666	0	0	0
XPR037_MCF7.311_96H:F01	BRDN0001501413	GABPB2	MCF7	trt_xpr	-666	96 h	3	116	0.1075	0.1129	1	0	1	1	0	-666	-666	0	0	0
XPR037_MCF7.311_96H:F02	BRDN0001585170	GP1BA	MCF7	trt_xpr	-666	96 h	3	86	0.1004	0.0939527	1	0	1	1	0	-666	-666	0	0	0
XPR037_MCF7.311_96H:F03	BRDN0001499216	G0S2	MCF7	trt_xpr	-666	96 h	3	64	0.1756	0.107184	1	1	1	1	0	-666	-666	0	0	0
XPR037_MCF7.311_96H:F04	BRDN0001503214	GPAT3	MCF7	trt_xpr	-666	96 h	3	56	0.0222	0.0356194	1	0	1	1	0	-666	-666	0	0	0
XPR037_MCF7.311_96H:F05	BRDN0001586376	GAB3	MCF7	trt_xpr	-666	96 h	3	74	0.1072	0.0900665	1	0	1	1	0	-666	-666	0	0	0
XPR037_MCF7.311_96H:F06	BRDN0001501870	GP2	MCF7	trt_xpr	-666	96 h	3	69	0.0876	0.0786206	1	0	1	1	0	-666	-666	0	0	0
XPR037_MCF7.311_96H:F09	BRDN0001503283	GCH1	MCF7	trt_xpr	-666	96 h	3	76	0.0872	0.0823379	1	0	1	1	0	-666	-666	0	0	0
XPR037_MCF7.311_96H:F10	BRDN0001496043	GNB4	MCF7	trt_xpr	-666	96 h	3	79	0.0942	0.0872308	1	0	1	1	0	-666	-666	0	0	0
XPR037_MCF7.311_96H:F14	BRDN0001581965	GIMAP8	MCF7	trt_xpr	-666	96 h	3	144	0.1325	0.139676	1	0	1	1	0	-666	-666	0	0	0
XPR037_MCF7.311_96H:F15	BRDN0001585916	GCSAML	MCF7	trt_xpr	-666	96 h	3	197	0.1898	0.195509	1	0	1	1	0	-666	-666	0	0	0
XPR037_MCF7.311_96H:F16	BRDN0001495150	GNG4	MCF7	trt_xpr	-666	96 h	3	276	0.3813	0.328044	1	0	1	1	0	-666	-666	0	0	0
XPR037_MCF7.311_96H:F17	BRDN0001495072	GBP2	MCF7	trt_xpr	-666	96 h	3	181	0.0691	0.113097	0	0	1	1	0	-666	-666	0	0	0
XPR037_MCF7.311_96H:F18	BRDN0001584464	GIMAP8	MCF7	trt_xpr	-666	96 h	3	121	0.245	0.174104	1	0	1	1	0	-666	-666	0	0	0
XPR037_MCF7.311_96H:F19	BRDN0001582483	GAS7	MCF7	trt_xpr	-666	96 h	3	63	0.0967	0.0789263	1	0	1	1	0	-666	-666	0	0	0
XPR037_MCF7.311_96H:F21	BRDN0001502607	GALNTL5	MCF7	trt_xpr	-666	96 h	3	271	0.2669	0.271929	1	0	1	1	0	-666	-666	0	0	0
XPR037_MCF7.311_96H:F22	BRDN0001498618	GNA12	MCF7	trt_xpr	-666	96 h	3	108	0.0358	0.0628717	1	0	1	1	0	-666	-666	0	0	0
XPR037_MCF7.311_96H:F23	BRDN0001504104	GATA2	MCF7	trt_xpr	-666	96 h	3	178	0.1632	0.172353	0	0	1	1	0	-666	-666	0	0	0
XPR037_MCF7.311_96H:F24	BRDN0001586597	GNB5	MCF7	trt_xpr	-666	96 h	3	364	0.3885	0.380276	1	1	1	1	0	-666	-666	0	0	0
XPR037_MCF7.311_96H:G01	BRDN0001148846	CPNE3	MCF7	trt_xpr	-666	96 h	3	136	0.1466	0.142786	1	0	1	1	0	-666	-666	0	0	0
XPR037_MCF7.311_96H:G02	BRDN0001586789	FMO1	MCF7	trt_xpr	-666	96 h	3	96	0.212	0.144268	1	1	1	1	0	-666	-666	0	0	0
XPR037_MCF7.311_96H:G04	BRDN0001498239	FNDC4	MCF7	trt_xpr	-666	96 h	3	126	0.1685	0.147342	0	0	1	1	0	-666	-666	0	0	0
XPR037_MCF7.311_96H:G06	BRDN0001500056	FHAD1	MCF7	trt_xpr	-666	96 h	3	59	0.1054	0.0797584	1	0	1	1	0	-666	-666	0	0	0
XPR037_MCF7.311_96H:G09	BRDN0001499468	FBXO32	MCF7	trt_xpr	-666	96 h	3	114	0.0111	0.0359019	1	0	1	1	0	-666	-666	0	0	0
XPR037_MCF7.311_96H:G10	BRDN0000579870	FOSL1	MCF7	trt_xpr	-666	96 h	3	127	0.0691	0.0947442	1	0	1	1	0	-666	-666	0	0	0
XPR037_MCF7.311_96H:G12	BRDN0001499971	FHL2	MCF7	trt_xpr	-666	96 h	3	150	0.2044	0.177069	1	1	1	1	0	-666	-666	0	0	0
XPR037_MCF7.311_96H:G14	BRDN0001581875	FMO1	MCF7	trt_xpr	-666	96 h	3	69	0.0166	0.0342726	1	0	1	1	0	-666	-666	0	0	0
XPR037_MCF7.311_96H:G15	BRDN0001498580	FCGR2B	MCF7	trt_xpr	-666	96 h	2	131	0.3002	0.200523	0	0	1	1	0	-666	-666	0	0	0
XPR037_MCF7.311_96H:G18	BRDN0000990398	FPR2	MCF7	trt_xpr	-666	96 h	3	79	0.0972	0.0885994	1	0	1	1	0	-666	-666	0	0	0
XPR037_MCF7.311_96H:G21	BRDN0001503887	FCGR3B	MCF7	trt_xpr	-666	96 h	3	146	0.0588	0.0936804	1	0	1	1	0	-666	-666	0	0	0
XPR037_MCF7.311_96H:G22	BRDN0001585547	FKBP11	MCF7	trt_xpr	-666	96 h	3	172	0.1905	0.183035	1	0	1	1	0	-666	-666	0	0	0
XPR037_MCF7.311_96H:G23	BRDN0001497840	FEN1	MCF7	trt_xpr	-666	96 h	3	151	0.1413	0.147714	1	0	1	1	0	-666	-666	0	0	0
XPR037_MCF7.311_96H:H01	BRDN0001581659	FUT3	MCF7	trt_xpr	-666	96 h	3	59	0.1317	0.0891473	1	0	1	1	0	-666	-666	0	0	0
XPR037_MCF7.311_96H:H02	BRDN0001586911	GMPR	MCF7	trt_xpr	-666	96 h	3	105	0.1385	0.121949	1	0	1	1	0	-666	-666	0	0	0
XPR037_MCF7.311_96H:H03	BRDN0001586416	FZD9	MCF7	trt_xpr	-666	96 h	3	76	0.1745	0.116462	0	0	1	1	0	-666	-666	0	0	0
XPR037_MCF7.311_96H:H04	BRDN0001585706	GNG11	MCF7	trt_xpr	-666	96 h	3	49	0.0886	0.0666164	1	0	1	1	0	-666	-666	0	0	0
XPR037_MCF7.311_96H:H05	BRDN0001494986	G6PC3	MCF7	trt_xpr	-666	96 h	3	90	0.1774	0.127756	1	0	1	1	0	-666	-666	0	0	0
XPR037_MCF7.311_96H:H06	BRDN0001494937	GIGYF2	MCF7	trt_xpr	-666	96 h	3	77	0.1482	0.108025	1	0	1	1	0	-666	-666	0	0	0
XPR037_MCF7.311_96H:H08	BRDN0001587142	GIMAP5	MCF7	trt_xpr	-666	96 h	3	160	0.1218	0.141157	1	0	1	1	0	-666	-666	0	0	0
XPR037_MCF7.311_96H:H10	BRDN0001500394	GOLIM4	MCF7	trt_xpr	-666	96 h	3	62	0.0551	0.059096	1	0	1	1	0	-666	-666	0	0	0
XPR037_MCF7.311_96H:H12	BRDN0001497800	GNA12	MCF7	trt_xpr	-666	96 h	3	85	0.0185	0.0400842	1	0	1	1	0	-666	-666	0	0	0
XPR037_MCF7.311_96H:H14	BRDN0001500226	GLA	MCF7	trt_xpr	-666	96 h	3	174	0.0716	0.112876	1	0	1	1	0	-666	-666	0	0	0
XPR037_MCF7.311_96H:H18	BRDN0001494324	GINS2	MCF7	trt_xpr	-666	96 h	3	87	0.2077	0.135937	1	0	1	1	0	-666	-666	0	0	0
XPR037_MCF7.311_96H:H21	BRDN0001504186	GAS6	MCF7	trt_xpr	-666	96 h	3	72	0.0713	0.0724742	1	0	1	1	0	-666	-666	0	0	0
XPR037_MCF7.311_96H:H22	BRDN0001585317	GP6	MCF7	trt_xpr	-666	96 h	3	100	0.033	0.0580959	0	0	1	1	0	-666	-666	0	0	0
XPR037_MCF7.311_96H:H23	BRDN0001501397	GBP3	MCF7	trt_xpr	-666	96 h	3	142	0.0697	0.100627	1	0	1	1	0	-666	-666	0	0	0
XPR037_MCF7.311_96H:I01	BRDN0001582597	FCRLA	MCF7	trt_xpr	-666	96 h	3	122	0.178	0.149002	0	0	1	1	0	-666	-666	0	0	0
XPR037_MCF7.311_96H:I02	BRDN0001498006	FHL1	MCF7	trt_xpr	-666	96 h	3	136	0.1587	0.148547	1	0	1	1	0	-666	-666	0	0	0
XPR037_MCF7.311_96H:I03	BRDN0001494974	FGFBP2	MCF7	trt_xpr	-666	96 h	3	53	0.1345	0.0853716	1	0	1	1	0	-666	-666	0	0	0
XPR037_MCF7.311_96H:I04	BRDN0001058028	FGG	MCF7	trt_xpr	-666	96 h	3	67	0.1519	0.102022	1	0	1	1	0	-666	-666	0	0	0
XPR037_MCF7.311_96H:I05	BRDN0001497622	FCGR2B	MCF7	trt_xpr	-666	96 h	3	67	0.1128	0.0878995	1	0	1	1	0	-666	-666	0	0	0
XPR037_MCF7.311_96H:I06	BRDN0001497048	FRMD6	MCF7	trt_xpr	-666	96 h	3	69	0.159	0.10592	1	0	1	1	0	-666	-666	0	0	0
XPR037_MCF7.311_96H:I07	BRDN0000585199	FBXW11	MCF7	trt_xpr	-666	96 h	3	148	0.1105	0.129301	0	0	1	1	0	-666	-666	0	0	0
XPR037_MCF7.311_96H:I09	BRDN0001502613	FERMT3	MCF7	trt_xpr	-666	96 h	3	240	0.2574	0.25135	1	0	1	1	0	-666	-666	0	0	0
XPR037_MCF7.311_96H:I10	BRDN0001504531	FOXN1	MCF7	trt_xpr	-666	96 h	3	74	0.0916	0.0832615	1	0	1	1	0	-666	-666	0	0	0
XPR037_MCF7.311_96H:I12	BRDN0001497175	FOXN1	MCF7	trt_xpr	-666	96 h	3	72	0.1444	0.10309	1	0	1	1	0	-666	-666	0	0	0
XPR037_MCF7.311_96H:I13	BRDN0001502127	FEZ1	MCF7	trt_xpr	-666	96 h	3	401	0.2677	0.331277	1	0	1	1	0	-666	-666	0	0	0
XPR037_MCF7.311_96H:I15	BRDN0001501753	FCER2	MCF7	trt_xpr	-666	96 h	3	94	0.0688	0.0813087	1	0	1	1	0	-666	-666	0	0	0
XPR037_MCF7.311_96H:I16	BRDN0001066009	FOXQ1	MCF7	trt_xpr	-666	96 h	3	128	0.0691	0.0950817	1	0	1	1	0	-666	-666	0	0	0
XPR037_MCF7.311_96H:I21	BRDN0001503186	FBLN5	MCF7	trt_xpr	-666	96 h	3	87	0.1222	0.10425	1	0	1	1	0	-666	-666	0	0	0
XPR037_MCF7.311_96H:I24	BRDN0001586765	FMNL1	MCF7	trt_xpr	-666	96 h	3	124	0.1019	0.113672	0	0	1	1	0	-666	-666	0	0	0
XPR037_MCF7.311_96H:J01	BRDN0001586993	FZD10	MCF7	trt_xpr	-666	96 h	3	85	0.104	0.095065	1	0	1	1	0	-666	-666	0	0	0
XPR037_MCF7.311_96H:J03	BRDN0001584622	GAPT	MCF7	trt_xpr	-666	96 h	3	84	0.1292	0.105331	1	0	1	1	0	-666	-666	0	0	0
XPR037_MCF7.311_96H:J04	BRDN0001583571	GNG11	MCF7	trt_xpr	-666	96 h	3	92	0.1169	0.10485	1	0	1	1	0	-666	-666	0	0	0
XPR037_MCF7.311_96H:J05	BRDN0001585881	GBP4	MCF7	trt_xpr	-666	96 h	3	88	0.0533	0.0692299	1	0	1	1	0	-666	-666	0	0	0
XPR037_MCF7.311_96H:J07	BRDN0001584892	FUT3	MCF7	trt_xpr	-666	96 h	3	150	0.0789	0.110033	1	0	1	1	0	-666	-666	0	0	0
XPR037_MCF7.311_96H:J08	BRDN0001496402	GFI1	MCF7	trt_xpr	-666	96 h	3	105	0.1489	0.12642	1	0	1	1	0	-666	-666	0	0	0
XPR037_MCF7.311_96H:J09	BRDN0001587129	FST	MCF7	trt_xpr	-666	96 h	3	90	0.0717	0.0812424	1	0	1	1	0	-666	-666	0	0	0
XPR037_MCF7.311_96H:J10	BRDN0001518953	GGT7	MCF7	trt_xpr	-666	96 h	3	114	0.0724	0.0918741	0	0	1	1	0	-666	-666	0	0	0
XPR037_MCF7.311_96H:J13	BRDN0001066246	GDF15	MCF7	trt_xpr	-666	96 h	3	98	0.1012	0.100718	0	0	1	1	0	-666	-666	0	0	0
XPR037_MCF7.311_96H:J15	BRDN0001584058	GBP5	MCF7	trt_xpr	-666	96 h	3	65	0.1814	0.109804	1	1	1	1	0	-666	-666	0	0	0
XPR037_MCF7.311_96H:J19	BRDN0001583270	FUT4	MCF7	trt_xpr	-666	96 h	3	67	0.0306	0.0457793	1	0	1	1	0	-666	-666	0	0	0
XPR037_MCF7.311_96H:J21	BRDN0001585909	FZD9	MCF7	trt_xpr	-666	96 h	3	72	0.1049	0.0878809	1	0	1	1	0	-666	-666	0	0	0
XPR037_MCF7.311_96H:J22	BRDN0001500642	GP2	MCF7	trt_xpr	-666	96 h	3	113	0.0765	0.0940155	1	0	1	1	0	-666	-666	0	0	0
XPR037_MCF7.311_96H:J23	BRDN0001494300	GBP2	MCF7	trt_xpr	-666	96 h	2	57	0.011	0.0252968	0	0	1	1	0	-666	-666	0	0	0
XPR037_MCF7.311_96H:J24	BRDN0001495639	GNG12	MCF7	trt_xpr	-666	96 h	3	149	0.0908	0.117612	1	0	1	1	0	-666	-666	0	0	0
XPR037_MCF7.311_96H:K01	BRDN0001585382	FCAMR	MCF7	trt_xpr	-666	96 h	3	134	0.0469	0.0801893	0	0	1	1	0	-666	-666	0	0	0
XPR037_MCF7.311_96H:K02	BRDN0001052175	FGL2	MCF7	trt_xpr	-666	96 h	3	186	0.0907	0.131374	1	0	1	1	0	-666	-666	0	0	0
XPR037_MCF7.311_96H:K05	BRDN0001519637	FBXL20	MCF7	trt_xpr	-666	96 h	3	159	0.2215	0.189766	1	0	1	1	0	-666	-666	0	0	0
XPR037_MCF7.311_96H:K06	BRDN0001503604	FNBP1L	MCF7	trt_xpr	-666	96 h	3	108	0.0579	0.0799695	1	0	1	1	0	-666	-666	0	0	0
XPR037_MCF7.311_96H:K07	BRDN0001498089	FDX1L	MCF7	trt_xpr	-666	96 h	3	185	0.2921	0.235046	1	0	1	1	0	-666	-666	0	0	0
XPR037_MCF7.311_96H:K09	BRDN0001494036	FBXW7	MCF7	trt_xpr	-666	96 h	3	145	0.2188	0.180122	1	0	1	1	0	-666	-666	0	0	0
XPR037_MCF7.311_96H:K10	BRDN0001497972	FGFR1OP	MCF7	trt_xpr	-666	96 h	3	84	0.0587	0.0710064	1	0	1	1	0	-666	-666	0	0	0
XPR037_MCF7.311_96H:K12	BRDN0000733001	FOSB	MCF7	trt_xpr	-666	96 h	3	54	0.1786	0.0993111	1	0	1	1	0	-666	-666	0	0	0
XPR037_MCF7.311_96H:K13	BRDN0001585342	FCRL4	MCF7	trt_xpr	-666	96 h	3	77	0.1834	0.120176	1	0	1	1	0	-666	-666	0	0	0
XPR037_MCF7.311_96H:K14	BRDN0001585244	FKBP11	MCF7	trt_xpr	-666	96 h	3	173	0.0795	0.118587	1	0	1	1	0	-666	-666	0	0	0
XPR037_MCF7.311_96H:K15	BRDN0001581696	FCRLB	MCF7	trt_xpr	-666	96 h	3	90	0.1269	0.108079	1	1	1	1	0	-666	-666	0	0	0
XPR037_MCF7.311_96H:K16	BRDN0000579772	FOXO3	MCF7	trt_xpr	-666	96 h	3	68	0.0597	0.0644364	1	0	1	1	0	-666	-666	0	0	0
XPR037_MCF7.311_96H:K18	BRDN0001496292	FLAD1	MCF7	trt_xpr	-666	96 h	2	76	0.0147	0.0337666	0	0	1	1	0	-666	-666	0	0	0
XPR037_MCF7.311_96H:K19	BRDN0001582238	FCRL3	MCF7	trt_xpr	-666	96 h	3	82	0.1328	0.105504	1	0	1	1	0	-666	-666	0	0	0
XPR037_MCF7.311_96H:K20	BRDN0001498379	FGFR1OP	MCF7	trt_xpr	-666	96 h	3	118	0.0531	0.0800775	1	0	1	1	0	-666	-666	0	0	0
XPR037_MCF7.311_96H:K21	BRDN0001581778	FCRL3	MCF7	trt_xpr	-666	96 h	3	88	0.1152	0.101834	1	0	1	1	0	-666	-666	0	0	0
XPR037_MCF7.311_96H:K22	BRDN0001054930	FOXD4L3	MCF7	trt_xpr	-666	96 h	3	125	0.1983	0.159194	1	1	1	1	0	-666	-666	0	0	0
XPR037_MCF7.311_96H:K23	BRDN0001502095	FBXL20	MCF7	trt_xpr	-666	96 h	3	100	0.1199	0.110703	0	0	1	1	0	-666	-666	0	0	0
XPR037_MCF7.311_96H:K24	BRDN0000579763	FOSL1	MCF7	trt_xpr	-666	96 h	3	112	0.1381	0.125757	1	0	1	1	0	-666	-666	0	0	0
XPR037_MCF7.311_96H:L01	BRDN0001502188	FYB1	MCF7	trt_xpr	-666	96 h	3	90	0.1382	0.112779	0	0	1	1	0	-666	-666	0	0	0
XPR037_MCF7.311_96H:L02	BRDN0001584324	GNB5	MCF7	trt_xpr	-666	96 h	3	59	0.1138	0.0828591	1	0	1	1	0	-666	-666	0	0	0
XPR037_MCF7.311_96H:L06	BRDN0001585340	GLIPR1	MCF7	trt_xpr	-666	96 h	3	112	0.1553	0.13337	1	0	1	1	0	-666	-666	0	0	0
XPR037_MCF7.311_96H:L07	BRDN0001586452	GAB3	MCF7	trt_xpr	-666	96 h	3	46	0.0792	0.0610272	1	0	1	1	0	-666	-666	0	0	0
XPR037_MCF7.311_96H:L08	BRDN0001498067	GOLGA8A	MCF7	trt_xpr	-666	96 h	3	55	0.0633	0.0596445	1	0	1	1	0	-666	-666	0	0	0
XPR037_MCF7.311_96H:L09	BRDN0001581813	GBP7	MCF7	trt_xpr	-666	96 h	3	57	0.0599	0.0590732	1	0	1	1	0	-666	-666	0	0	0
XPR037_MCF7.311_96H:L10	BRDN0001146859	GK5	MCF7	trt_xpr	-666	96 h	3	43	0.0673	0.0543843	1	0	1	1	0	-666	-666	0	0	0
XPR037_MCF7.311_96H:L11	BRDN0001581163	FZD10	MCF7	trt_xpr	-666	96 h	3	58	0.1056	0.0791226	1	0	1	1	0	-666	-666	0	0	0
XPR037_MCF7.311_96H:L12	BRDN0001497079	GMNN	MCF7	trt_xpr	-666	96 h	3	119	0.1465	0.13353	1	0	1	1	0	-666	-666	0	0	0
XPR037_MCF7.311_96H:L13	BRDN0001496197	GALC	MCF7	trt_xpr	-666	96 h	3	138	0.1966	0.166559	1	0	1	1	0	-666	-666	0	0	0
XPR037_MCF7.311_96H:L14	BRDN0001584406	GP5	MCF7	trt_xpr	-666	96 h	3	86	0.0693	0.0780753	1	0	1	1	0	-666	-666	0	0	0
XPR037_MCF7.311_96H:L15	BRDN0001479966	PSMB5	MCF7	trt_xpr	-666	96 h	3	345	0.6052	0.462067	1	1	1	1	0	-666	-666	0	0	0
XPR037_MCF7.311_96H:L16	BRDN0001495651	GNG4	MCF7	trt_xpr	-666	96 h	3	102	0.115	0.109516	1	0	1	1	0	-666	-666	0	0	0
XPR037_MCF7.311_96H:L18	BRDN0001584054	GNGT2	MCF7	trt_xpr	-666	96 h	3	101	0.1378	0.119285	1	0	1	1	0	-666	-666	0	0	0
XPR037_MCF7.311_96H:L19	BRDN0001584205	GAS7	MCF7	trt_xpr	-666	96 h	3	81	0.1354	0.105912	1	0	1	1	0	-666	-666	0	0	0
XPR037_MCF7.311_96H:L20	BRDN0001500806	GLA	MCF7	trt_xpr	-666	96 h	3	128	0.115	0.122673	0	0	1	1	0	-666	-666	0	0	0
XPR037_MCF7.311_96H:L22	BRDN0001503067	GNA15	MCF7	trt_xpr	-666	96 h	3	110	0.1197	0.116024	1	0	1	1	0	-666	-666	0	0	0
XPR037_MCF7.311_96H:L23	BRDN0001582909	FUT4	MCF7	trt_xpr	-666	96 h	3	177	0.0502	0.0953197	1	0	1	1	0	-666	-666	0	0	0
XPR037_MCF7.311_96H:L24	BRDN0001584790	GIMAP6	MCF7	trt_xpr	-666	96 h	3	189	0.1926	0.192926	0	0	1	1	0	-666	-666	0	0	0
XPR037_MCF7.311_96H:M03	BRDN0001581122	FCMR	MCF7	trt_xpr	-666	96 h	3	57	0.1386	0.0898862	1	0	1	1	0	-666	-666	0	0	0
XPR037_MCF7.311_96H:M04	BRDN0001563113	FOXP3	MCF7	trt_xpr	-666	96 h	3	343	0.3967	0.373011	1	0	1	1	0	-666	-666	0	0	0
XPR037_MCF7.311_96H:M06	BRDN0001499518	FOXP2	MCF7	trt_xpr	-666	96 h	3	89	0.0376	0.0584944	1	0	1	1	0	-666	-666	0	0	0
XPR037_MCF7.311_96H:M07	BRDN0001495528	FBXL19	MCF7	trt_xpr	-666	96 h	3	71	0.086	0.0789955	1	0	1	1	0	-666	-666	0	0	0
XPR037_MCF7.311_96H:M11	BRDN0001497639	FCGR2A	MCF7	trt_xpr	-666	96 h	3	105	0.1054	0.106364	0	0	1	1	0	-666	-666	0	0	0
XPR037_MCF7.311_96H:M12	BRDN0000735668	FN1	MCF7	trt_xpr	-666	96 h	3	116	0.0866	0.101352	1	0	1	1	0	-666	-666	0	0	0
XPR037_MCF7.311_96H:M15	BRDN0001498301	FBXL5	MCF7	trt_xpr	-666	96 h	3	125	0.0383	0.0699258	1	0	1	1	0	-666	-666	0	0	0
XPR037_MCF7.311_96H:M16	BRDN0000990458	FPR2	MCF7	trt_xpr	-666	96 h	3	67	0.1016	0.0834239	1	0	1	1	0	-666	-666	0	0	0
XPR037_MCF7.311_96H:M19	BRDN0001582711	FBN1	MCF7	trt_xpr	-666	96 h	3	97	0.2176	0.146921	1	0	1	1	0	-666	-666	0	0	0
XPR037_MCF7.311_96H:M20	BRDN0000990435	FPR1	MCF7	trt_xpr	-666	96 h	3	73	0.0605	0.0672165	1	0	1	1	0	-666	-666	0	0	0
XPR037_MCF7.311_96H:M21	BRDN0001519692	FEZ1	MCF7	trt_xpr	-666	96 h	3	71	0.1075	0.0883492	1	0	1	1	0	-666	-666	0	0	0
XPR037_MCF7.311_96H:M23	BRDN0001584208	FCRL2	MCF7	trt_xpr	-666	96 h	3	128	0.0337	0.0664021	0	0	1	1	0	-666	-666	0	0	0
XPR037_MCF7.311_96H:N01	BRDN0001582271	GALNT2	MCF7	trt_xpr	-666	96 h	3	103	0.1987	0.144653	1	0	1	1	0	-666	-666	0	0	0
XPR037_MCF7.311_96H:N02	BRDN0001147975	PDK1	MCF7	trt_xpr	-666	96 h	3	72	0.1532	0.106201	1	0	1	1	0	-666	-666	0	0	0
XPR037_MCF7.311_96H:N03	BRDN0001497460	G6PC3	MCF7	trt_xpr	-666	96 h	3	87	0.1823	0.127362	1	1	1	1	0	-666	-666	0	0	0
XPR037_MCF7.311_96H:N04	BRDN0001495013	GNB4	MCF7	trt_xpr	-666	96 h	3	44	0.0969	0.066032	1	0	1	1	0	-666	-666	0	0	0
XPR037_MCF7.311_96H:N05	BRDN0001500178	GATA4	MCF7	trt_xpr	-666	96 h	3	83	0.0978	0.0910829	0	0	1	1	0	-666	-666	0	0	0
XPR037_MCF7.311_96H:N06	BRDN0001581357	GP1BB	MCF7	trt_xpr	-666	96 h	3	87	0.0677	0.077626	1	0	1	1	0	-666	-666	0	0	0
XPR037_MCF7.311_96H:N07	BRDN0001518937	FYB1	MCF7	trt_xpr	-666	96 h	3	45	0.0387	0.042197	1	0	1	1	0	-666	-666	0	0	0
XPR037_MCF7.311_96H:N10	BRDN0001585788	GMPR	MCF7	trt_xpr	-666	96 h	3	105	0.0971	0.102099	1	0	1	1	0	-666	-666	0	0	0
XPR037_MCF7.311_96H:N11	BRDN0000563893	GATA3	MCF7	trt_xpr	-666	96 h	3	187	0.1835	0.187324	1	0	1	1	0	-666	-666	0	0	0
XPR037_MCF7.311_96H:N12	BRDN0001501434	GIF	MCF7	trt_xpr	-666	96 h	3	136	0.1404	0.139741	1	0	1	1	0	-666	-666	0	0	0
XPR037_MCF7.311_96H:N15	BRDN0001502840	GCKR	MCF7	trt_xpr	-666	96 h	3	103	0.1297	0.116867	1	0	1	1	0	-666	-666	0	0	0
XPR037_MCF7.311_96H:N16	BRDN0000733700	GNAI2	MCF7	trt_xpr	-666	96 h	3	118	0.2658	0.179088	1	1	1	1	0	-666	-666	0	0	0
XPR037_MCF7.311_96H:N19	BRDN0001504179	GBP1	MCF7	trt_xpr	-666	96 h	3	82	0.1054	0.093997	1	0	1	1	0	-666	-666	0	0	0
XPR037_MCF7.311_96H:N22	BRDN0001499647	GPAT3	MCF7	trt_xpr	-666	96 h	3	69	0.1116	0.0887408	1	0	1	1	0	-666	-666	0	0	0
XPR037_MCF7.311_96H:N23	BRDN0001503596	GCH1	MCF7	trt_xpr	-666	96 h	3	161	0.109	0.133927	0	0	1	1	0	-666	-666	0	0	0
XPR037_MCF7.311_96H:N24	BRDN0001586826	GIMAP6	MCF7	trt_xpr	-666	96 h	3	221	0.1849	0.204425	0	0	1	1	0	-666	-666	0	0	0
XPR037_MCF7.311_96H:O01	BRDN0000585428	FFAR3	MCF7	trt_xpr	-666	96 h	3	115	0.1355	0.126215	1	0	1	1	0	-666	-666	0	0	0
XPR037_MCF7.311_96H:O02	BRDN0001496103	FIBP	MCF7	trt_xpr	-666	96 h	3	84	0.091	0.0884135	1	0	1	1	0	-666	-666	0	0	0
XPR037_MCF7.311_96H:O03	BRDN0001586012	FBN1	MCF7	trt_xpr	-666	96 h	3	100	0.1146	0.10827	1	0	1	1	0	-666	-666	0	0	0
XPR037_MCF7.311_96H:O06	BRDN0001495355	FJX1	MCF7	trt_xpr	-666	96 h	3	46	0.0555	0.05108	1	0	1	1	0	-666	-666	0	0	0
XPR037_MCF7.311_96H:O07	BRDN0001584926	FGD2	MCF7	trt_xpr	-666	96 h	3	70	0.0437	0.0559284	1	0	1	1	0	-666	-666	0	0	0
XPR037_MCF7.311_96H:O10	BRDN0001502257	FPR3	MCF7	trt_xpr	-666	96 h	3	101	0.0332	0.0585768	1	0	1	1	0	-666	-666	0	0	0
XPR037_MCF7.311_96H:O11	BRDN0001581787	FCRL5	MCF7	trt_xpr	-666	96 h	3	205	0.163	0.184855	0	0	1	1	0	-666	-666	0	0	0
XPR037_MCF7.311_96H:O12	BRDN0001055266	FOXD4L3	MCF7	trt_xpr	-666	96 h	3	104	0.0854	0.0952857	1	0	1	1	0	-666	-666	0	0	0
XPR037_MCF7.311_96H:O15	BRDN0000585425	FFAR3	MCF7	trt_xpr	-666	96 h	3	71	0.1128	0.0904789	1	0	1	1	0	-666	-666	0	0	0
XPR037_MCF7.311_96H:O16	BRDN0001147862	FPGT-TNNI3K	MCF7	trt_xpr	-666	96 h	3	57	0.1195	0.0834502	1	0	1	1	0	-666	-666	0	0	0
XPR037_MCF7.311_96H:O17	BRDN0001584145	FCN1	MCF7	trt_xpr	-666	96 h	3	129	0.0488	0.0801998	1	0	1	1	0	-666	-666	0	0	0
XPR037_MCF7.311_96H:O18	BRDN0001500108	FNIP1	MCF7	trt_xpr	-666	96 h	3	90	0.1792	0.128422	1	1	1	1	0	-666	-666	0	0	0
XPR037_MCF7.311_96H:O19	BRDN0001586465	FCRL6	MCF7	trt_xpr	-666	96 h	3	131	0.0945	0.112536	1	0	1	1	0	-666	-666	0	0	0
XPR037_MCF7.311_96H:O20	BRDN0001066284	FOXQ1	MCF7	trt_xpr	-666	96 h	3	78	0.1723	0.117212	1	0	1	1	0	-666	-666	0	0	0
XPR037_MCF7.311_96H:O21	BRDN0001496722	FCAR	MCF7	trt_xpr	-666	96 h	3	133	0.1125	0.123715	0	0	1	1	0	-666	-666	0	0	0
XPR037_MCF7.311_96H:O22	BRDN0001504168	FJX1	MCF7	trt_xpr	-666	96 h	3	112	0.0545	0.0790148	1	0	1	1	0	-666	-666	0	0	0
XPR037_MCF7.311_96H:O23	BRDN0001581176	FCRLA	MCF7	trt_xpr	-666	96 h	3	125	0.1248	0.126309	0	0	1	1	0	-666	-666	0	0	0
XPR037_MCF7.311_96H:O24	BRDN0000990355	FPR1	MCF7	trt_xpr	-666	96 h	3	170	0.1572	0.165284	1	1	1	1	0	-666	-666	0	0	0
XPR037_MCF7.311_96H:P02	BRDN0001501950	GNAI3	MCF7	trt_xpr	-666	96 h	3	155	0.2031	0.179412	1	1	1	1	0	-666	-666	0	0	0
XPR037_MCF7.311_96H:P03	BRDN0001495929	GALNT3	MCF7	trt_xpr	-666	96 h	3	176	0.1108	0.14123	1	0	1	1	0	-666	-666	0	0	0
XPR037_MCF7.311_96H:P04	BRDN0001582650	GIMAP4	MCF7	trt_xpr	-666	96 h	3	170	0.1897	0.181612	1	0	1	1	0	-666	-666	0	0	0
XPR037_MCF7.311_96H:P06	BRDN0001496118	GMNN	MCF7	trt_xpr	-666	96 h	3	98	0.1412	0.118936	1	0	1	1	0	-666	-666	0	0	0
XPR037_MCF7.311_96H:P07	BRDN0001060689	GALNT10	MCF7	trt_xpr	-666	96 h	3	74	0.0661	0.0707277	1	0	1	1	0	-666	-666	0	0	0
XPR037_MCF7.311_96H:P09	BRDN0001500045	GBP3	MCF7	trt_xpr	-666	96 h	3	103	0.0654	0.0829791	1	0	1	1	0	-666	-666	0	0	0
XPR037_MCF7.311_96H:P11	BRDN0001496010	GAS6	MCF7	trt_xpr	-666	96 h	3	52	0.068	0.0601244	1	0	1	1	0	-666	-666	0	0	0
XPR037_MCF7.311_96H:P12	BRDN0001499771	GMPPB	MCF7	trt_xpr	-666	96 h	3	67	0.0903	0.0786437	1	0	1	1	0	-666	-666	0	0	0
XPR037_MCF7.311_96H:P14	BRDN0001488703	GALE	MCF7	trt_xpr	-666	96 h	3	90	0.1407	0.113769	1	0	1	1	0	-666	-666	0	0	0
XPR037_MCF7.311_96H:P15	BRDN0001501904	FUS	MCF7	trt_xpr	-666	96 h	3	220	0.1255	0.16801	1	0	1	1	0	-666	-666	0	0	0
XPR037_MCF7.311_96H:P17	BRDN0001066152	GDF15	MCF7	trt_xpr	-666	96 h	3	154	0.1146	0.134343	1	0	1	1	0	-666	-666	0	0	0
XPR037_MCF7.311_96H:P18	BRDN0001497088	GINS2	MCF7	trt_xpr	-666	96 h	3	86	0.1179	0.101836	1	0	1	1	0	-666	-666	0	0	0
XPR037_MCF7.311_96H:P19	BRDN0001495268	GALC	MCF7	trt_xpr	-666	96 h	3	163	0.0491	0.0904976	1	0	1	1	0	-666	-666	0	0	0
XPR037_MCF7.311_96H:P20	BRDN0001494874	GIGYF2	MCF7	trt_xpr	-666	96 h	3	83	0.1092	0.0962832	1	0	1	1	0	-666	-666	0	0	0
XPR037_MCF7.311_96H:P21	BRDN0001503663	GATA4	MCF7	trt_xpr	-666	96 h	3	146	0.3353	0.223714	1	1	1	1	0	-666	-666	0	0	0
XPR037_MCF7.311_96H:P22	BRDN0001519661	GNAT2	MCF7	trt_xpr	-666	96 h	3	177	0.0922	0.129209	0	0	1	1	0	-666	-666	0	0	0
XPR037_MCF7.311_96H:P23	BRDN0001502539	GCKR	MCF7	trt_xpr	-666	96 h	3	180	0.2664	0.221431	1	1	1	1	0	-666	-666	0	0	0
XPR037_MCF7.311_96H:P24	BRDN0001497347	GNG12	MCF7	trt_xpr	-666	96 h	3	366	0.2588	0.311239	0	0	1	1	0	-666	-666	0	0	0
XPR037_PC3.311B_96H:A05	BRDN0001480026	CCL8	PC3	trt_xpr	-666	96 h	3	266	0.3872	0.324523	0	0	1	1	0	-666	-666	0	0	0
XPR037_PC3.311B_96H:A06	BRDN0001054836	FOXD4L3	PC3	trt_xpr	-666	96 h	3	195	0.3912	0.2793	1	1	1	1	0	-666	-666	0	0	0
XPR037_PC3.311B_96H:A07	BRDN0001498752	FCGR2A	PC3	trt_xpr	-666	96 h	3	298	0.3844	0.342261	1	1	1	1	0	-666	-666	0	0	0
XPR037_PC3.311B_96H:A08	BRDN0001500102	FSCN1	PC3	trt_xpr	-666	96 h	3	165	0.2228	0.193899	1	0	1	1	0	-666	-666	0	0	0
XPR037_PC3.311B_96H:A10	BRDN0001494374	FOXP1	PC3	trt_xpr	-666	96 h	3	293	0.1641	0.221698	1	0	1	1	0	-666	-666	0	0	0
XPR037_PC3.311B_96H:A11	BRDN0001586014	FCRL5	PC3	trt_xpr	-666	96 h	3	131	0.177	0.15398	1	0	1	1	0	-666	-666	0	0	0
XPR037_PC3.311B_96H:A12	BRDN0001495958	FRMD6	PC3	trt_xpr	-666	96 h	2	338	0.022	0.0872484	0	0	1	1	0	-666	-666	0	0	0
XPR037_PC3.311B_96H:A13	BRDN0001584358	FCMR	PC3	trt_xpr	-666	96 h	3	255	0.3266	0.291794	0	0	1	1	0	-666	-666	0	0	0
XPR037_PC3.311B_96H:A14	BRDN0001501014	FKBP9	PC3	trt_xpr	-666	96 h	3	102	0.1466	0.123653	1	0	1	1	0	-666	-666	0	0	0
XPR037_PC3.311B_96H:A15	BRDN0001499300	FCER1A	PC3	trt_xpr	-666	96 h	2	90	0.0859	0.0889228	0	0	1	1	0	-666	-666	0	0	0
XPR037_PC3.311B_96H:A16	BRDN0001500078	FSCN1	PC3	trt_xpr	-666	96 h	2	341	0.0952	0.182162	0	0	1	1	0	-666	-666	0	0	0
XPR037_PC3.311B_96H:A17	BRDN0001585141	FCN1	PC3	trt_xpr	-666	96 h	3	296	0.2784	0.290286	1	0	1	1	0	-666	-666	0	0	0
XPR037_PC3.311B_96H:A18	BRDN0001501398	FKBP9	PC3	trt_xpr	-666	96 h	3	294	0.1292	0.197062	0	0	1	1	0	-666	-666	0	0	0
XPR037_PC3.311B_96H:A19	BRDN0000585005	FBXW11	PC3	trt_xpr	-666	96 h	3	167	0.2024	0.185887	1	0	1	1	0	-666	-666	0	0	0
XPR037_PC3.311B_96H:A20	BRDN0000582754	FLCN	PC3	trt_xpr	-666	96 h	3	188	0.135	0.161078	0	0	1	1	0	-666	-666	0	0	0
XPR037_PC3.311B_96H:A21	BRDN0001518853	FCGR3B	PC3	trt_xpr	-666	96 h	3	207	0.1493	0.177784	0	0	1	1	0	-666	-666	0	0	0
XPR037_PC3.311B_96H:B05	BRDN0001586043	GBP4	PC3	trt_xpr	-666	96 h	3	257	0.0859	0.15025	0	0	1	1	0	-666	-666	0	0	0
XPR037_PC3.311B_96H:B07	BRDN0001498136	FUT8	PC3	trt_xpr	-666	96 h	3	95	0.2294	0.149276	1	0	1	1	0	-666	-666	0	0	0
XPR037_PC3.311B_96H:B09	BRDN0001581602	FZD4	PC3	trt_xpr	-666	96 h	3	100	0.1536	0.12533	0	0	1	1	0	-666	-666	0	0	0
XPR037_PC3.311B_96H:B10	BRDN0001149330	GK5	PC3	trt_xpr	-666	96 h	3	57	0.0844	0.0701322	1	0	1	1	0	-666	-666	0	0	0
XPR037_PC3.311B_96H:B11	BRDN0001496581	GATA2	PC3	trt_xpr	-666	96 h	3	125	0.2187	0.167181	1	0	1	1	0	-666	-666	0	0	0
XPR037_PC3.311B_96H:B12	BRDN0001503110	GMPPB	PC3	trt_xpr	-666	96 h	2	59	0.0284	0.0413937	0	0	1	1	0	-666	-666	0	0	0
XPR037_PC3.311B_96H:B13	BRDN0001498330	FUT2	PC3	trt_xpr	-666	96 h	3	133	0.055	0.0865168	1	0	1	1	0	-666	-666	0	0	0
XPR037_PC3.311B_96H:B15	BRDN0001500415	FUS	PC3	trt_xpr	-666	96 h	2	159	0.217	0.187822	0	0	1	1	0	-666	-666	0	0	0
XPR037_PC3.311B_96H:B16	BRDN0001504598	GHRL	PC3	trt_xpr	-666	96 h	2	94	0.2115	0.142561	0	0	1	1	0	-666	-666	0	0	0
XPR037_PC3.311B_96H:B18	BRDN0001495482	GHRL	PC3	trt_xpr	-666	96 h	3	255	0.2625	0.26161	1	0	1	1	0	-666	-666	0	0	0
XPR037_PC3.311B_96H:B19	BRDN0001585678	GAPT	PC3	trt_xpr	-666	96 h	3	139	0.159	0.150308	1	1	1	1	0	-666	-666	0	0	0
XPR037_PC3.311B_96H:B21	BRDN0001502484	GABPB2	PC3	trt_xpr	-666	96 h	3	506	0.0871	0.212342	0	0	1	1	0	-666	-666	0	0	0
XPR037_PC3.311B_96H:B22	BRDN0001581892	GPA33	PC3	trt_xpr	-666	96 h	3	66	0.0271	0.0427514	1	0	1	1	0	-666	-666	0	0	0
XPR037_PC3.311B_96H:B24	BRDN0001498883	GOLGA8A	PC3	trt_xpr	-666	96 h	3	137	0.131	0.135483	0	0	1	1	0	-666	-666	0	0	0
XPR037_PC3.311B_96H:C01	BRDN0001498055	FBXL5	PC3	trt_xpr	-666	96 h	3	224	0.1296	0.172289	0	0	1	1	0	-666	-666	0	0	0
XPR037_PC3.311B_96H:C02	BRDN0001146965	TNNI3K	PC3	trt_xpr	-666	96 h	3	132	0.246	0.182232	1	1	1	1	0	-666	-666	0	0	0
XPR037_PC3.311B_96H:C03	BRDN0001498805	FCER1A	PC3	trt_xpr	-666	96 h	3	111	0.1429	0.127368	1	0	1	1	0	-666	-666	0	0	0
XPR037_PC3.311B_96H:C04	BRDN0001499122	FOSL2	PC3	trt_xpr	-666	96 h	3	123	0.2074	0.161492	0	0	1	1	0	-666	-666	0	0	0
XPR037_PC3.311B_96H:C06	BRDN0001054848	FOXD4L3	PC3	trt_xpr	-666	96 h	3	46	0.0816	0.0619576	0	0	1	1	0	-666	-666	0	0	0
XPR037_PC3.311B_96H:C07	BRDN0001581665	FCER1G	PC3	trt_xpr	-666	96 h	3	80	0.0784	0.0801022	1	0	1	1	0	-666	-666	0	0	0
XPR037_PC3.311B_96H:C09	BRDN0001501881	FCRL1	PC3	trt_xpr	-666	96 h	3	48	0.1277	0.0791582	1	0	1	1	0	-666	-666	0	0	0
XPR037_PC3.311B_96H:C10	BRDN0001148919	EGFR	PC3	trt_xpr	-666	96 h	3	164	0.2844	0.2184	1	1	1	1	0	-666	-666	0	0	0
XPR037_PC3.311B_96H:C14	BRDN0001494918	FLNB	PC3	trt_xpr	-666	96 h	3	67	0.1028	0.0839334	1	0	1	1	0	-666	-666	0	0	0
XPR037_PC3.311B_96H:C15	BRDN0001494926	FCAR	PC3	trt_xpr	-666	96 h	3	62	0.0976	0.0786601	0	0	1	1	0	-666	-666	0	0	0
XPR037_PC3.311B_96H:C17	BRDN0001498887	FEN1	PC3	trt_xpr	-666	96 h	3	174	0.2748	0.221126	1	1	1	1	0	-666	-666	0	0	0
XPR037_PC3.311B_96H:C18	BRDN0001058168	FGG	PC3	trt_xpr	-666	96 h	3	183	0.0991	0.136167	0	0	1	1	0	-666	-666	0	0	0
XPR037_PC3.311B_96H:C20	BRDN0001500889	FHAD1	PC3	trt_xpr	-666	96 h	3	189	0.1268	0.156552	0	0	1	1	0	-666	-666	0	0	0
XPR037_PC3.311B_96H:C21	BRDN0001581633	FCER1G	PC3	trt_xpr	-666	96 h	3	152	0.1674	0.161292	0	0	1	1	0	-666	-666	0	0	0
XPR037_PC3.311B_96H:C22	BRDN0001494558	FIBP	PC3	trt_xpr	-666	96 h	3	171	0.1304	0.151024	1	0	1	1	0	-666	-666	0	0	0
XPR037_PC3.311B_96H:C23	BRDN0001502717	FERMT3	PC3	trt_xpr	-666	96 h	3	240	0.0768	0.137305	1	0	1	1	0	-666	-666	0	0	0
XPR037_PC3.311B_96H:D01	BRDN0001498524	FUT2	PC3	trt_xpr	-666	96 h	3	186	0.1836	0.186881	0	0	1	1	0	-666	-666	0	0	0
XPR037_PC3.311B_96H:D02	BRDN0001583291	GP6	PC3	trt_xpr	-666	96 h	3	163	0.0375	0.0790155	1	0	1	1	0	-666	-666	0	0	0
XPR037_PC3.311B_96H:D03	BRDN0001581430	FST	PC3	trt_xpr	-666	96 h	3	61	0.1538	0.097945	0	0	1	1	0	-666	-666	0	0	0
XPR037_PC3.311B_96H:D06	BRDN0001481880	HADH	PC3	trt_xpr	-666	96 h	3	82	0.1097	0.0959051	1	0	1	1	0	-666	-666	0	0	0
XPR037_PC3.311B_96H:D07	BRDN0001501747	GALNTL5	PC3	trt_xpr	-666	96 h	3	56	0.0786	0.0670908	1	0	1	1	0	-666	-666	0	0	0
XPR037_PC3.311B_96H:D13	BRDN0001494856	GAS2L3	PC3	trt_xpr	-666	96 h	2	98	0.0486	0.0697925	0	0	1	1	0	-666	-666	0	0	0
XPR037_PC3.311B_96H:D14	BRDN0000733768	GNAI2	PC3	trt_xpr	-666	96 h	3	42	0.1011	0.0658837	1	1	1	1	0	-666	-666	0	0	0
XPR037_PC3.311B_96H:D15	BRDN0001582864	FZD4	PC3	trt_xpr	-666	96 h	3	273	0.1278	0.188904	1	0	1	1	0	-666	-666	0	0	0
XPR037_PC3.311B_96H:D16	BRDN0001585878	GMFG	PC3	trt_xpr	-666	96 h	3	109	0.0663	0.085951	1	0	1	1	0	-666	-666	0	0	0
XPR037_PC3.311B_96H:D17	BRDN0001495735	GBP1	PC3	trt_xpr	-666	96 h	3	78	0.0818	0.080786	1	0	1	1	0	-666	-666	0	0	0
XPR037_PC3.311B_96H:D20	BRDN0001499480	GNG7	PC3	trt_xpr	-666	96 h	3	54	0.0454	0.0500814	1	0	1	1	0	-666	-666	0	0	0
XPR037_PC3.311B_96H:D21	BRDN0001498941	GEM	PC3	trt_xpr	-666	96 h	3	74	0.1973	0.122189	1	0	1	1	0	-666	-666	0	0	0
XPR037_PC3.311B_96H:D22	BRDN0001481329	GLRX	PC3	trt_xpr	-666	96 h	3	116	0.2003	0.154147	0	0	1	1	0	-666	-666	0	0	0
XPR037_PC3.311B_96H:D23	BRDN0001581910	GBP7	PC3	trt_xpr	-666	96 h	3	81	0.1951	0.127131	1	0	1	1	0	-666	-666	0	0	0
XPR037_PC3.311B_96H:D24	BRDN0001585219	GIMAP4	PC3	trt_xpr	-666	96 h	3	158	0.1137	0.135539	1	0	1	1	0	-666	-666	0	0	0
XPR037_PC3.311B_96H:E02	BRDN0001499262	FOSL2	PC3	trt_xpr	-666	96 h	3	57	0.0599	0.059067	1	0	1	1	0	-666	-666	0	0	0
XPR037_PC3.311B_96H:E03	BRDN0001582167	FGD2	PC3	trt_xpr	-666	96 h	3	50	0.0478	0.0494559	1	0	1	1	0	-666	-666	0	0	0
XPR037_PC3.311B_96H:E04	BRDN0001498853	FHL1	PC3	trt_xpr	-666	96 h	3	183	0.0406	0.0871113	1	0	1	1	0	-666	-666	0	0	0
XPR037_PC3.311B_96H:E05	BRDN0001581315	FCRL6	PC3	trt_xpr	-666	96 h	3	336	0.084	0.169886	0	0	1	1	0	-666	-666	0	0	0
XPR037_PC3.311B_96H:E06	BRDN0001146726	FGR	PC3	trt_xpr	-666	96 h	3	68	0.0739	0.0716665	1	0	1	1	0	-666	-666	0	0	0
XPR037_PC3.311B_96H:E08	BRDN0001052244	FGL2	PC3	trt_xpr	-666	96 h	2	44	0.1381	0.0788357	0	0	1	1	0	-666	-666	0	0	0
XPR037_PC3.311B_96H:E09	BRDN0001066150	FERMT1	PC3	trt_xpr	-666	96 h	3	117	0.1598	0.138281	0	0	1	1	0	-666	-666	0	0	0
XPR037_PC3.311B_96H:E11	BRDN0000583610	FBXW7	PC3	trt_xpr	-666	96 h	3	75	0.1073	0.0907079	1	0	1	1	0	-666	-666	0	0	0
XPR037_PC3.311B_96H:E12	BRDN0001502158	FHL2	PC3	trt_xpr	-666	96 h	3	297	0.0651	0.14059	0	0	1	1	0	-666	-666	0	0	0
XPR037_PC3.311B_96H:E13	BRDN0001494972	FBXL19	PC3	trt_xpr	-666	96 h	3	129	0.0539	0.0842794	0	0	1	1	0	-666	-666	0	0	0
XPR037_PC3.311B_96H:E15	BRDN0001480902	CCL8	PC3	trt_xpr	-666	96 h	3	109	0.0376	0.0647108	0	0	1	1	0	-666	-666	0	0	0
XPR037_PC3.311B_96H:E17	BRDN0001500893	FCRL1	PC3	trt_xpr	-666	96 h	3	74	0.0291	0.0468917	1	0	1	1	0	-666	-666	0	0	0
XPR037_PC3.311B_96H:E19	BRDN0001584113	FDCSP	PC3	trt_xpr	-666	96 h	3	60	0.0415	0.050466	1	0	1	1	0	-666	-666	0	0	0
XPR037_PC3.311B_96H:E20	BRDN0001495656	FLNB	PC3	trt_xpr	-666	96 h	3	128	0.0577	0.0869221	1	0	1	1	0	-666	-666	0	0	0
XPR037_PC3.311B_96H:E21	BRDN0001519699	FCER2	PC3	trt_xpr	-666	96 h	3	270	0.2266	0.250103	1	0	1	1	0	-666	-666	0	0	0
XPR037_PC3.311B_96H:E22	BRDN0001498550	FOXP2	PC3	trt_xpr	-666	96 h	3	96	0.0874	0.0926426	1	0	1	1	0	-666	-666	0	0	0
XPR037_PC3.311B_96H:E23	BRDN0001066056	FERMT1	PC3	trt_xpr	-666	96 h	3	88	0.1726	0.124605	1	0	1	1	0	-666	-666	0	0	0
XPR037_PC3.311B_96H:E24	BRDN0001563259	FOXP3	PC3	trt_xpr	-666	96 h	3	102	0.1355	0.118888	0	0	1	1	0	-666	-666	0	0	0
XPR037_PC3.311B_96H:F01	BRDN0001501413	GABPB2	PC3	trt_xpr	-666	96 h	3	243	0.3061	0.275795	0	0	1	1	0	-666	-666	0	0	0
XPR037_PC3.311B_96H:F02	BRDN0001585170	GP1BA	PC3	trt_xpr	-666	96 h	3	70	0.1045	0.0864978	1	0	1	1	0	-666	-666	0	0	0
XPR037_PC3.311B_96H:F03	BRDN0001499216	G0S2	PC3	trt_xpr	-666	96 h	3	63	0.1064	0.0828049	0	0	1	1	0	-666	-666	0	0	0
XPR037_PC3.311B_96H:F05	BRDN0001586376	GAB3	PC3	trt_xpr	-666	96 h	3	23	0.1377	0.056902	1	0	1	1	0	-666	-666	0	0	0
XPR037_PC3.311B_96H:F06	BRDN0001501870	GP2	PC3	trt_xpr	-666	96 h	3	122	0.0607	0.0870131	0	0	1	1	0	-666	-666	0	0	0
XPR037_PC3.311B_96H:F09	BRDN0001503283	GCH1	PC3	trt_xpr	-666	96 h	3	41	0.0762	0.0565158	1	0	1	1	0	-666	-666	0	0	0
XPR037_PC3.311B_96H:F10	BRDN0001496043	GNB4	PC3	trt_xpr	-666	96 h	3	111	0.0514	0.0763906	0	0	1	1	0	-666	-666	0	0	0
XPR037_PC3.311B_96H:F12	BRDN0001501686	GIF	PC3	trt_xpr	-666	96 h	3	82	0.0256	0.0463387	1	0	1	1	0	-666	-666	0	0	0
XPR037_PC3.311B_96H:F13	BRDN0001502763	GAL3ST2	PC3	trt_xpr	-666	96 h	3	192	0.1067	0.144716	1	0	1	1	0	-666	-666	0	0	0
XPR037_PC3.311B_96H:F14	BRDN0001581965	GIMAP8	PC3	trt_xpr	-666	96 h	3	64	0.1135	0.0861821	1	0	1	1	0	-666	-666	0	0	0
XPR037_PC3.311B_96H:F17	BRDN0001495072	GBP2	PC3	trt_xpr	-666	96 h	3	179	0.1027	0.1371	1	0	1	1	0	-666	-666	0	0	0
XPR037_PC3.311B_96H:F19	BRDN0001582483	GAS7	PC3	trt_xpr	-666	96 h	3	79	0.1515	0.110638	1	0	1	1	0	-666	-666	0	0	0
XPR037_PC3.311B_96H:F20	BRDN0001149354	PDK1	PC3	trt_xpr	-666	96 h	3	74	0.1117	0.0919433	1	0	1	1	0	-666	-666	0	0	0
XPR037_PC3.311B_96H:F21	BRDN0001502607	GALNTL5	PC3	trt_xpr	-666	96 h	3	64	0.0642	0.0648179	1	0	1	1	0	-666	-666	0	0	0
XPR037_PC3.311B_96H:F22	BRDN0001498618	GNA12	PC3	trt_xpr	-666	96 h	3	217	0.1201	0.163257	0	0	1	1	0	-666	-666	0	0	0
XPR037_PC3.311B_96H:F23	BRDN0001504104	GATA2	PC3	trt_xpr	-666	96 h	3	89	0.1181	0.103668	1	0	1	1	0	-666	-666	0	0	0
XPR037_PC3.311B_96H:F24	BRDN0001586597	GNB5	PC3	trt_xpr	-666	96 h	3	126	0.1254	0.127085	0	0	1	1	0	-666	-666	0	0	0
XPR037_PC3.311B_96H:G01	BRDN0001148846	CPNE3	PC3	trt_xpr	-666	96 h	3	71	0.1144	0.0911276	0	0	1	1	0	-666	-666	0	0	0
XPR037_PC3.311B_96H:G04	BRDN0001498239	FNDC4	PC3	trt_xpr	-666	96 h	3	150	0.0847	0.113958	1	0	1	1	0	-666	-666	0	0	0
XPR037_PC3.311B_96H:G05	BRDN0001147178	COASY	PC3	trt_xpr	-666	96 h	3	25	0.0701	0.0423347	1	0	1	1	0	-666	-666	0	0	0
XPR037_PC3.311B_96H:G07	BRDN0001498622	FCN3	PC3	trt_xpr	-666	96 h	3	48	0.1081	0.072855	0	0	1	1	0	-666	-666	0	0	0
XPR037_PC3.311B_96H:G09	BRDN0001499468	FBXO32	PC3	trt_xpr	-666	96 h	3	42	0.1447	0.0788341	0	0	1	1	0	-666	-666	0	0	0
XPR037_PC3.311B_96H:G10	BRDN0000579870	FOSL1	PC3	trt_xpr	-666	96 h	3	40	0.0216	0.0297192	1	0	1	1	0	-666	-666	0	0	0
XPR037_PC3.311B_96H:G11	BRDN0001586374	FCGR1B	PC3	trt_xpr	-666	96 h	3	259	0.1423	0.194159	0	0	1	1	0	-666	-666	0	0	0
XPR037_PC3.311B_96H:G12	BRDN0001499971	FHL2	PC3	trt_xpr	-666	96 h	3	111	0.1265	0.119836	1	0	1	1	0	-666	-666	0	0	0
XPR037_PC3.311B_96H:G13	BRDN0001502041	FBXO22	PC3	trt_xpr	-666	96 h	2	97	0.0403	0.0632217	0	0	1	1	0	-666	-666	0	0	0
XPR037_PC3.311B_96H:G16	BRDN0001054772	FOXD4L3	PC3	trt_xpr	-666	96 h	3	134	0.1222	0.129377	0	0	1	1	0	-666	-666	0	0	0
XPR037_PC3.311B_96H:G17	BRDN0001496639	FCGR3A	PC3	trt_xpr	-666	96 h	2	90	0.0814	0.0865338	0	0	1	1	0	-666	-666	0	0	0
XPR037_PC3.311B_96H:G21	BRDN0001503887	FCGR3B	PC3	trt_xpr	-666	96 h	3	111	0.1313	0.122073	0	0	1	1	0	-666	-666	0	0	0
XPR037_PC3.311B_96H:G22	BRDN0001585547	FKBP11	PC3	trt_xpr	-666	96 h	3	153	0.1185	0.13614	1	0	1	1	0	-666	-666	0	0	0
XPR037_PC3.311B_96H:G23	BRDN0001497840	FEN1	PC3	trt_xpr	-666	96 h	3	158	0.1199	0.139182	1	0	1	1	0	-666	-666	0	0	0
XPR037_PC3.311B_96H:H02	BRDN0001586911	GMPR	PC3	trt_xpr	-666	96 h	3	43	0.0843	0.0608666	1	0	1	1	0	-666	-666	0	0	0
XPR037_PC3.311B_96H:H03	BRDN0001586416	FZD9	PC3	trt_xpr	-666	96 h	3	86	0.0788	0.083219	1	0	1	1	0	-666	-666	0	0	0
XPR037_PC3.311B_96H:H04	BRDN0001585706	GNG11	PC3	trt_xpr	-666	96 h	3	150	0.2157	0.181868	1	0	1	1	0	-666	-666	0	0	0
XPR037_PC3.311B_96H:H05	BRDN0001494986	G6PC3	PC3	trt_xpr	-666	96 h	3	68	0.1435	0.0998751	1	0	1	1	0	-666	-666	0	0	0
XPR037_PC3.311B_96H:H06	BRDN0001494937	GIGYF2	PC3	trt_xpr	-666	96 h	3	92	0.1559	0.121099	0	0	1	1	0	-666	-666	0	0	0
XPR037_PC3.311B_96H:H07	BRDN0001499451	FUT8	PC3	trt_xpr	-666	96 h	3	229	0.0674	0.12558	0	0	1	1	0	-666	-666	0	0	0
XPR037_PC3.311B_96H:H12	BRDN0001497800	GNA12	PC3	trt_xpr	-666	96 h	3	98	0.0804	0.089781	1	0	1	1	0	-666	-666	0	0	0
XPR037_PC3.311B_96H:H14	BRDN0001500226	GLA	PC3	trt_xpr	-666	96 h	2	97	0.0299	0.054448	0	0	1	1	0	-666	-666	0	0	0
XPR037_PC3.311B_96H:H15	BRDN0000563510	GATA3	PC3	trt_xpr	-666	96 h	2	51	0.0997	0.0720969	0	0	1	1	0	-666	-666	0	0	0
XPR037_PC3.311B_96H:H16	BRDN0001502049	GOLIM4	PC3	trt_xpr	-666	96 h	3	38	0.0428	0.0407874	0	0	1	1	0	-666	-666	0	0	0
XPR037_PC3.311B_96H:H17	BRDN0001503809	GAL3ST2	PC3	trt_xpr	-666	96 h	2	35	0.058	0.0455741	0	0	1	1	0	-666	-666	0	0	0
XPR037_PC3.311B_96H:H18	BRDN0001494324	GINS2	PC3	trt_xpr	-666	96 h	3	89	0.1557	0.119023	1	0	1	1	0	-666	-666	0	0	0
XPR037_PC3.311B_96H:H21	BRDN0001504186	GAS6	PC3	trt_xpr	-666	96 h	3	153	0.0955	0.122254	1	0	1	1	0	-666	-666	0	0	0
XPR037_PC3.311B_96H:H23	BRDN0001501397	GBP3	PC3	trt_xpr	-666	96 h	3	158	0.2631	0.206158	1	0	1	1	0	-666	-666	0	0	0
XPR037_PC3.311B_96H:H24	BRDN0001583784	GIMAP7	PC3	trt_xpr	-666	96 h	3	152	0.0641	0.0997751	0	0	1	1	0	-666	-666	0	0	0
XPR037_PC3.311B_96H:I02	BRDN0001498006	FHL1	PC3	trt_xpr	-666	96 h	3	63	0.045	0.0538373	1	0	1	1	0	-666	-666	0	0	0
XPR037_PC3.311B_96H:I03	BRDN0001494974	FGFBP2	PC3	trt_xpr	-666	96 h	3	59	0.0971	0.076549	1	0	1	1	0	-666	-666	0	0	0
XPR037_PC3.311B_96H:I04	BRDN0001058028	FGG	PC3	trt_xpr	-666	96 h	2	38	0.1087	0.0649753	0	0	1	1	0	-666	-666	0	0	0
XPR037_PC3.311B_96H:I05	BRDN0001497622	FCGR2B	PC3	trt_xpr	-666	96 h	3	102	0.2074	0.147056	1	0	1	1	0	-666	-666	0	0	0
XPR037_PC3.311B_96H:I08	BRDN0001500267	FNIP1	PC3	trt_xpr	-666	96 h	3	62	0.2735	0.131681	0	0	1	1	0	-666	-666	0	0	0
XPR037_PC3.311B_96H:I09	BRDN0001502613	FERMT3	PC3	trt_xpr	-666	96 h	3	66	0.0665	0.0670071	1	0	1	1	0	-666	-666	0	0	0
XPR037_PC3.311B_96H:I11	BRDN0001581893	FCAMR	PC3	trt_xpr	-666	96 h	3	106	0.1136	0.110967	0	0	1	1	0	-666	-666	0	0	0
XPR037_PC3.311B_96H:I12	BRDN0001497175	FOXN1	PC3	trt_xpr	-666	96 h	3	205	0.2482	0.228087	0	0	1	1	0	-666	-666	0	0	0
XPR037_PC3.311B_96H:I14	BRDN0001058042	FOS	PC3	trt_xpr	-666	96 h	3	80	0.1484	0.110161	0	0	1	1	0	-666	-666	0	0	0
XPR037_PC3.311B_96H:I16	BRDN0001066009	FOXQ1	PC3	trt_xpr	-666	96 h	3	135	0.0723	0.0999307	0	0	1	1	0	-666	-666	0	0	0
XPR037_PC3.311B_96H:I19	BRDN0001499869	FDX1L	PC3	trt_xpr	-666	96 h	3	100	0.1417	0.120367	1	0	1	1	0	-666	-666	0	0	0
XPR037_PC3.311B_96H:I21	BRDN0001503186	FBLN5	PC3	trt_xpr	-666	96 h	3	140	0.0613	0.0936553	1	0	1	1	0	-666	-666	0	0	0
XPR037_PC3.311B_96H:I23	BRDN0001582683	FCRLB	PC3	trt_xpr	-666	96 h	3	138	0.1197	0.129956	1	0	1	1	0	-666	-666	0	0	0
XPR037_PC3.311B_96H:I24	BRDN0001586765	FMNL1	PC3	trt_xpr	-666	96 h	3	205	0.0845	0.133059	0	0	1	1	0	-666	-666	0	0	0
XPR037_PC3.311B_96H:J01	BRDN0001586993	FZD10	PC3	trt_xpr	-666	96 h	3	66	0.1657	0.105753	1	0	1	1	0	-666	-666	0	0	0
XPR037_PC3.311B_96H:J02	BRDN0001582455	GIMAP5	PC3	trt_xpr	-666	96 h	3	45	0.1912	0.0937903	1	1	1	1	0	-666	-666	0	0	0
XPR037_PC3.311B_96H:J04	BRDN0001583571	GNG11	PC3	trt_xpr	-666	96 h	3	98	0.2871	0.169606	1	0	1	1	0	-666	-666	0	0	0
XPR037_PC3.311B_96H:J05	BRDN0001585881	GBP4	PC3	trt_xpr	-666	96 h	3	137	0.0916	0.113277	0	0	1	1	0	-666	-666	0	0	0
XPR037_PC3.311B_96H:J08	BRDN0001496402	GFI1	PC3	trt_xpr	-666	96 h	3	111	0.1364	0.124422	0	0	1	1	0	-666	-666	0	0	0
XPR037_PC3.311B_96H:J09	BRDN0001587129	FST	PC3	trt_xpr	-666	96 h	3	103	0.1487	0.125139	0	0	1	1	0	-666	-666	0	0	0
XPR037_PC3.311B_96H:J10	BRDN0001518953	GGT7	PC3	trt_xpr	-666	96 h	3	48	0.1622	0.0892352	1	0	1	1	0	-666	-666	0	0	0
XPR037_PC3.311B_96H:J12	BRDN0001585825	GLIPR1	PC3	trt_xpr	-666	96 h	3	102	0.1896	0.140625	1	0	1	1	0	-666	-666	0	0	0
XPR037_PC3.311B_96H:J13	BRDN0001066246	GDF15	PC3	trt_xpr	-666	96 h	2	59	0.1852	0.105703	0	0	1	1	0	-666	-666	0	0	0
XPR037_PC3.311B_96H:J14	BRDN0001583868	GPA33	PC3	trt_xpr	-666	96 h	3	124	0.0249	0.0561581	0	0	1	1	0	-666	-666	0	0	0
XPR037_PC3.311B_96H:J15	BRDN0001584058	GBP5	PC3	trt_xpr	-666	96 h	3	119	0.1662	0.142195	1	0	1	1	0	-666	-666	0	0	0
XPR037_PC3.311B_96H:J16	BRDN0001585593	GP1BA	PC3	trt_xpr	-666	96 h	3	47	0.0492	0.0486146	1	0	1	1	0	-666	-666	0	0	0
XPR037_PC3.311B_96H:J19	BRDN0001583270	FUT4	PC3	trt_xpr	-666	96 h	3	103	0.091	0.0978857	1	0	1	1	0	-666	-666	0	0	0
XPR037_PC3.311B_96H:J20	BRDN0001585870	GMFG	PC3	trt_xpr	-666	96 h	3	200	0.1571	0.179214	1	0	1	1	0	-666	-666	0	0	0
XPR037_PC3.311B_96H:J21	BRDN0001585909	FZD9	PC3	trt_xpr	-666	96 h	3	108	0.0675	0.0863241	1	0	1	1	0	-666	-666	0	0	0
XPR037_PC3.311B_96H:J22	BRDN0001500642	GP2	PC3	trt_xpr	-666	96 h	3	93	0.1101	0.102308	1	0	1	1	0	-666	-666	0	0	0
XPR037_PC3.311B_96H:J23	BRDN0001494300	GBP2	PC3	trt_xpr	-666	96 h	3	110	0.1188	0.115603	1	0	1	1	0	-666	-666	0	0	0
XPR037_PC3.311B_96H:K01	BRDN0001585382	FCAMR	PC3	trt_xpr	-666	96 h	3	251	0.2115	0.232984	0	0	1	1	0	-666	-666	0	0	0
XPR037_PC3.311B_96H:K02	BRDN0001052175	FGL2	PC3	trt_xpr	-666	96 h	3	114	0.0915	0.103278	1	0	1	1	0	-666	-666	0	0	0
XPR037_PC3.311B_96H:K05	BRDN0001519637	FBXL20	PC3	trt_xpr	-666	96 h	3	81	0.1302	0.103845	1	0	1	1	0	-666	-666	0	0	0
XPR037_PC3.311B_96H:K07	BRDN0001498089	FDX1L	PC3	trt_xpr	-666	96 h	3	98	0.1248	0.111839	0	0	1	1	0	-666	-666	0	0	0
XPR037_PC3.311B_96H:K08	BRDN0001498445	FNDC4	PC3	trt_xpr	-666	96 h	3	220	0.1173	0.162455	1	0	1	1	0	-666	-666	0	0	0
XPR037_PC3.311B_96H:K09	BRDN0001494036	FBXW7	PC3	trt_xpr	-666	96 h	3	188	0.0936	0.134102	1	0	1	1	0	-666	-666	0	0	0
XPR037_PC3.311B_96H:K11	BRDN0001054182	FGF14	PC3	trt_xpr	-666	96 h	3	59	0.1889	0.106759	1	1	1	1	0	-666	-666	0	0	0
XPR037_PC3.311B_96H:K12	BRDN0000733001	FOSB	PC3	trt_xpr	-666	96 h	3	136	0.0384	0.0730552	0	0	1	1	0	-666	-666	0	0	0
XPR037_PC3.311B_96H:K13	BRDN0001585342	FCRL4	PC3	trt_xpr	-666	96 h	3	130	0.0961	0.113018	1	0	1	1	0	-666	-666	0	0	0
XPR037_PC3.311B_96H:K14	BRDN0001585244	FKBP11	PC3	trt_xpr	-666	96 h	2	73	0.0783	0.0764365	0	0	1	1	0	-666	-666	0	0	0
XPR037_PC3.311B_96H:K15	BRDN0001581696	FCRLB	PC3	trt_xpr	-666	96 h	3	184	0.1071	0.14192	1	0	1	1	0	-666	-666	0	0	0
XPR037_PC3.311B_96H:K16	BRDN0000579772	FOXO3	PC3	trt_xpr	-666	96 h	3	107	0.087	0.0975819	1	0	1	1	0	-666	-666	0	0	0
XPR037_PC3.311B_96H:K17	BRDN0001494809	FGFBP2	PC3	trt_xpr	-666	96 h	3	372	0.3148	0.346049	1	0	1	1	0	-666	-666	0	0	0
XPR037_PC3.311B_96H:K18	BRDN0001496292	FLAD1	PC3	trt_xpr	-666	96 h	3	623	0.6822	0.6592	1	1	1	1	0	-666	-666	0	0	0
XPR037_PC3.311B_96H:K20	BRDN0001498379	FGFR1OP	PC3	trt_xpr	-666	96 h	3	186	0.1688	0.179152	1	0	1	1	0	-666	-666	0	0	0
XPR037_PC3.311B_96H:K22	BRDN0001054930	FOXD4L3	PC3	trt_xpr	-666	96 h	3	102	0.1455	0.123193	1	0	1	1	0	-666	-666	0	0	0
XPR037_PC3.311B_96H:K23	BRDN0001502095	FBXL20	PC3	trt_xpr	-666	96 h	3	244	0.1106	0.166076	1	0	1	1	0	-666	-666	0	0	0
XPR037_PC3.311B_96H:K24	BRDN0000579763	FOSL1	PC3	trt_xpr	-666	96 h	3	248	0.2673	0.260343	1	1	1	1	0	-666	-666	0	0	0
XPR037_PC3.311B_96H:L02	BRDN0001584324	GNB5	PC3	trt_xpr	-666	96 h	3	51	0.1503	0.0885412	1	1	1	1	0	-666	-666	0	0	0
XPR037_PC3.311B_96H:L05	BRDN0001147423	FYN	PC3	trt_xpr	-666	96 h	3	60	0.0836	0.0715997	1	0	1	1	0	-666	-666	0	0	0
XPR037_PC3.311B_96H:L06	BRDN0001585340	GLIPR1	PC3	trt_xpr	-666	96 h	3	61	0.105	0.0809418	1	0	1	1	0	-666	-666	0	0	0
XPR037_PC3.311B_96H:L08	BRDN0001498067	GOLGA8A	PC3	trt_xpr	-666	96 h	2	55	0.1015	0.075536	0	0	1	1	0	-666	-666	0	0	0
XPR037_PC3.311B_96H:L09	BRDN0001581813	GBP7	PC3	trt_xpr	-666	96 h	3	147	0.1978	0.172439	1	0	1	1	0	-666	-666	0	0	0
XPR037_PC3.311B_96H:L11	BRDN0001581163	FZD10	PC3	trt_xpr	-666	96 h	3	442	0.516	0.482913	1	1	1	1	0	-666	-666	0	0	0
XPR037_PC3.311B_96H:L12	BRDN0001497079	GMNN	PC3	trt_xpr	-666	96 h	3	369	0.4712	0.421629	1	1	1	1	0	-666	-666	0	0	0
XPR037_PC3.311B_96H:L13	BRDN0001496197	GALC	PC3	trt_xpr	-666	96 h	3	133	0.0631	0.0925975	1	0	1	1	0	-666	-666	0	0	0
XPR037_PC3.311B_96H:L15	BRDN0001479966	PSMB5	PC3	trt_xpr	-666	96 h	2	89	0.1897	0.13139	0	0	1	1	0	-666	-666	0	0	0
XPR037_PC3.311B_96H:L16	BRDN0001495651	GNG4	PC3	trt_xpr	-666	96 h	3	147	0.0667	0.100163	1	0	1	1	0	-666	-666	0	0	0
XPR037_PC3.311B_96H:L17	BRDN0001483084	FPGS	PC3	trt_xpr	-666	96 h	3	276	0.5073	0.378375	1	1	1	1	0	-666	-666	0	0	0
XPR037_PC3.311B_96H:L18	BRDN0001584054	GNGT2	PC3	trt_xpr	-666	96 h	3	198	0.1068	0.147021	0	0	1	1	0	-666	-666	0	0	0
XPR037_PC3.311B_96H:L21	BRDN0001496774	GAS2L3	PC3	trt_xpr	-666	96 h	3	146	0.2647	0.198797	1	0	1	1	0	-666	-666	0	0	0
XPR037_PC3.311B_96H:L22	BRDN0001503067	GNA15	PC3	trt_xpr	-666	96 h	3	194	0.0998	0.140694	0	0	1	1	0	-666	-666	0	0	0
XPR037_PC3.311B_96H:L23	BRDN0001582909	FUT4	PC3	trt_xpr	-666	96 h	3	141	0.1829	0.162381	1	0	1	1	0	-666	-666	0	0	0
XPR037_PC3.311B_96H:L24	BRDN0001584790	GIMAP6	PC3	trt_xpr	-666	96 h	3	111	0.1042	0.108724	1	0	1	1	0	-666	-666	0	0	0
XPR037_PC3.311B_96H:M01	BRDN0001581182	FCGR1B	PC3	trt_xpr	-666	96 h	3	120	0.1939	0.154228	0	0	1	1	0	-666	-666	0	0	0
XPR037_PC3.311B_96H:M02	BRDN0000733606	FOS	PC3	trt_xpr	-666	96 h	3	119	0.0655	0.0892936	1	0	1	1	0	-666	-666	0	0	0
XPR037_PC3.311B_96H:M03	BRDN0001581122	FCMR	PC3	trt_xpr	-666	96 h	3	81	0.0535	0.0665506	0	0	1	1	0	-666	-666	0	0	0
XPR037_PC3.311B_96H:M07	BRDN0001495528	FBXL19	PC3	trt_xpr	-666	96 h	3	44	0.0233	0.0323491	1	0	1	1	0	-666	-666	0	0	0
XPR037_PC3.311B_96H:M10	BRDN0001502376	FHIT	PC3	trt_xpr	-666	96 h	3	99	0.1342	0.116533	1	0	1	1	0	-666	-666	0	0	0
XPR037_PC3.311B_96H:M11	BRDN0001497639	FCGR2A	PC3	trt_xpr	-666	96 h	3	82	0.0867	0.0852597	1	0	1	1	0	-666	-666	0	0	0
XPR037_PC3.311B_96H:M13	BRDN0001494871	FCGR3A	PC3	trt_xpr	-666	96 h	3	112	0.217	0.157639	1	0	1	1	0	-666	-666	0	0	0
XPR037_PC3.311B_96H:M14	BRDN0000733017	FOSB	PC3	trt_xpr	-666	96 h	3	147	0.0913	0.117167	1	0	1	1	0	-666	-666	0	0	0
XPR037_PC3.311B_96H:M15	BRDN0001498301	FBXL5	PC3	trt_xpr	-666	96 h	3	103	0.0865	0.095432	0	0	1	1	0	-666	-666	0	0	0
XPR037_PC3.311B_96H:M16	BRDN0000990458	FPR2	PC3	trt_xpr	-666	96 h	3	89	0.099	0.0949078	1	0	1	1	0	-666	-666	0	0	0
XPR037_PC3.311B_96H:M17	BRDN0001149085	CSK	PC3	trt_xpr	-666	96 h	3	181	0.094	0.131886	1	0	1	1	0	-666	-666	0	0	0
XPR037_PC3.311B_96H:M19	BRDN0001582711	FBN1	PC3	trt_xpr	-666	96 h	3	116	0.1648	0.139794	1	1	1	1	0	-666	-666	0	0	0
XPR037_PC3.311B_96H:M22	BRDN0000735608	FN1	PC3	trt_xpr	-666	96 h	3	62	0.1096	0.0833453	1	0	1	1	0	-666	-666	0	0	0
XPR037_PC3.311B_96H:M23	BRDN0001584208	FCRL2	PC3	trt_xpr	-666	96 h	3	95	0.1069	0.101918	1	0	1	1	0	-666	-666	0	0	0
XPR037_PC3.311B_96H:N01	BRDN0001582271	GALNT2	PC3	trt_xpr	-666	96 h	3	135	0.0469	0.0804927	0	0	1	1	0	-666	-666	0	0	0
XPR037_PC3.311B_96H:N03	BRDN0001497460	G6PC3	PC3	trt_xpr	-666	96 h	3	57	0.1066	0.0788318	0	0	1	1	0	-666	-666	0	0	0
XPR037_PC3.311B_96H:N04	BRDN0001495013	GNB4	PC3	trt_xpr	-666	96 h	3	63	0.0539	0.058944	1	0	1	1	0	-666	-666	0	0	0
XPR037_PC3.311B_96H:N05	BRDN0001500178	GATA4	PC3	trt_xpr	-666	96 h	3	58	0.146	0.0930648	0	0	1	1	0	-666	-666	0	0	0
XPR037_PC3.311B_96H:N06	BRDN0001581357	GP1BB	PC3	trt_xpr	-666	96 h	3	70	0.1367	0.0989	1	0	1	1	0	-666	-666	0	0	0
XPR037_PC3.311B_96H:N07	BRDN0001518937	FYB1	PC3	trt_xpr	-666	96 h	3	59	0.1451	0.0935479	1	0	1	1	0	-666	-666	0	0	0
XPR037_PC3.311B_96H:N10	BRDN0001585788	GMPR	PC3	trt_xpr	-666	96 h	3	166	0.2137	0.190433	1	0	1	1	0	-666	-666	0	0	0
XPR037_PC3.311B_96H:N11	BRDN0000563893	GATA3	PC3	trt_xpr	-666	96 h	3	82	0.1435	0.109698	1	0	1	1	0	-666	-666	0	0	0
XPR037_PC3.311B_96H:N12	BRDN0001501434	GIF	PC3	trt_xpr	-666	96 h	3	87	0.0935	0.091188	0	0	1	1	0	-666	-666	0	0	0
XPR037_PC3.311B_96H:N14	BRDN0001501713	GNAI3	PC3	trt_xpr	-666	96 h	3	65	0.0515	0.0584781	1	0	1	1	0	-666	-666	0	0	0
XPR037_PC3.311B_96H:N15	BRDN0001502840	GCKR	PC3	trt_xpr	-666	96 h	3	238	0.08	0.139537	1	0	1	1	0	-666	-666	0	0	0
XPR037_PC3.311B_96H:N17	BRDN0001519691	G6PC2	PC3	trt_xpr	-666	96 h	3	116	0.0813	0.0981936	1	0	1	1	0	-666	-666	0	0	0
XPR037_PC3.311B_96H:N18	BRDN0001498456	GNG7	PC3	trt_xpr	-666	96 h	3	175	0.1022	0.135207	1	0	1	1	0	-666	-666	0	0	0
XPR037_PC3.311B_96H:N19	BRDN0001504179	GBP1	PC3	trt_xpr	-666	96 h	3	235	0.0243	0.0763632	1	0	1	1	0	-666	-666	0	0	0
XPR037_PC3.311B_96H:N20	BRDN0001585972	GNGT2	PC3	trt_xpr	-666	96 h	3	129	0.0498	0.081045	1	0	1	1	0	-666	-666	0	0	0
XPR037_PC3.311B_96H:N21	BRDN0001148673	ERBB2	PC3	trt_xpr	-666	96 h	3	89	0.074	0.0820864	1	0	1	1	0	-666	-666	0	0	0
XPR037_PC3.311B_96H:N22	BRDN0001499647	GPAT3	PC3	trt_xpr	-666	96 h	3	86	0.1079	0.0973846	1	0	1	1	0	-666	-666	0	0	0
XPR037_PC3.311B_96H:N23	BRDN0001503596	GCH1	PC3	trt_xpr	-666	96 h	3	125	0.087	0.105463	1	0	1	1	0	-666	-666	0	0	0
XPR037_PC3.311B_96H:N24	BRDN0001586826	GIMAP6	PC3	trt_xpr	-666	96 h	3	180	0.1548	0.168785	1	0	1	1	0	-666	-666	0	0	0
XPR037_PC3.311B_96H:O02	BRDN0001496103	FIBP	PC3	trt_xpr	-666	96 h	3	155	0.0733	0.107756	1	0	1	1	0	-666	-666	0	0	0
XPR037_PC3.311B_96H:O03	BRDN0001586012	FBN1	PC3	trt_xpr	-666	96 h	3	73	0.063	0.0685493	1	0	1	1	0	-666	-666	0	0	0
XPR037_PC3.311B_96H:O04	BRDN0001585475	FMNL1	PC3	trt_xpr	-666	96 h	3	88	0.0828	0.0863368	1	0	1	1	0	-666	-666	0	0	0
XPR037_PC3.311B_96H:O05	BRDN0001584040	FCRL2	PC3	trt_xpr	-666	96 h	3	202	0.1276	0.162326	0	0	1	1	0	-666	-666	0	0	0
XPR037_PC3.311B_96H:O06	BRDN0001495355	FJX1	PC3	trt_xpr	-666	96 h	3	94	0.2235	0.146573	1	0	1	1	0	-666	-666	0	0	0
XPR037_PC3.311B_96H:O08	BRDN0000582764	FLCN	PC3	trt_xpr	-666	96 h	2	64	0.0528	0.0587546	0	0	1	1	0	-666	-666	0	0	0
XPR037_PC3.311B_96H:O10	BRDN0001502257	FPR3	PC3	trt_xpr	-666	96 h	3	104	0.1359	0.120234	0	0	1	1	0	-666	-666	0	0	0
XPR037_PC3.311B_96H:O11	BRDN0001581787	FCRL5	PC3	trt_xpr	-666	96 h	3	66	0.0419	0.0531564	1	0	1	1	0	-666	-666	0	0	0
XPR037_PC3.311B_96H:O12	BRDN0001055266	FOXD4L3	PC3	trt_xpr	-666	96 h	3	239	0.1555	0.194963	1	0	1	1	0	-666	-666	0	0	0
XPR037_PC3.311B_96H:O15	BRDN0000585425	FFAR3	PC3	trt_xpr	-666	96 h	3	90	0.1316	0.110047	1	0	1	1	0	-666	-666	0	0	0
XPR037_PC3.311B_96H:O16	BRDN0001147862	FPGT-TNNI3K	PC3	trt_xpr	-666	96 h	3	172	0.2486	0.209101	1	1	1	1	0	-666	-666	0	0	0
XPR037_PC3.311B_96H:O18	BRDN0001500108	FNIP1	PC3	trt_xpr	-666	96 h	3	224	0.2031	0.215673	1	0	1	1	0	-666	-666	0	0	0
XPR037_PC3.311B_96H:O19	BRDN0001586465	FCRL6	PC3	trt_xpr	-666	96 h	3	191	0.2024	0.198826	1	0	1	1	0	-666	-666	0	0	0
XPR037_PC3.311B_96H:O20	BRDN0001066284	FOXQ1	PC3	trt_xpr	-666	96 h	3	105	0.1167	0.111923	1	0	1	1	0	-666	-666	0	0	0
XPR037_PC3.311B_96H:O21	BRDN0001496722	FCAR	PC3	trt_xpr	-666	96 h	3	214	0.151	0.18176	1	0	1	1	0	-666	-666	0	0	0
XPR037_PC3.311B_96H:O22	BRDN0001504168	FJX1	PC3	trt_xpr	-666	96 h	3	140	0.1689	0.155475	1	0	1	1	0	-666	-666	0	0	0
XPR037_PC3.311B_96H:O23	BRDN0001581176	FCRLA	PC3	trt_xpr	-666	96 h	3	196	0.0865	0.131628	1	0	1	1	0	-666	-666	0	0	0
XPR037_PC3.311B_96H:O24	BRDN0000990355	FPR1	PC3	trt_xpr	-666	96 h	3	263	0.0288	0.0880299	1	0	1	1	0	-666	-666	0	0	0
XPR037_PC3.311B_96H:P01	BRDN0001060687	GALNT10	PC3	trt_xpr	-666	96 h	3	342	0.0971	0.184261	1	0	1	1	0	-666	-666	0	0	0
XPR037_PC3.311B_96H:P04	BRDN0001582650	GIMAP4	PC3	trt_xpr	-666	96 h	3	84	0.0898	0.087833	1	0	1	1	0	-666	-666	0	0	0
XPR037_PC3.311B_96H:P05	BRDN0001497045	GADD45B	PC3	trt_xpr	-666	96 h	3	523	0.1593	0.291898	0	0	1	1	0	-666	-666	0	0	0
XPR037_PC3.311B_96H:P06	BRDN0001496118	GMNN	PC3	trt_xpr	-666	96 h	3	412	0.1369	0.240152	0	0	1	1	0	-666	-666	0	0	0
XPR037_PC3.311B_96H:P08	BRDN0001500835	GGT7	PC3	trt_xpr	-666	96 h	3	93	0.1308	0.111514	0	0	1	1	0	-666	-666	0	0	0
XPR037_PC3.311B_96H:P09	BRDN0001500045	GBP3	PC3	trt_xpr	-666	96 h	3	243	0.2021	0.22408	0	0	1	1	0	-666	-666	0	0	0
XPR037_PC3.311B_96H:P10	BRDN0001581870	GP1BB	PC3	trt_xpr	-666	96 h	3	109	0.0604	0.0820286	1	0	1	1	0	-666	-666	0	0	0
XPR037_PC3.311B_96H:P11	BRDN0001496010	GAS6	PC3	trt_xpr	-666	96 h	3	255	0.1255	0.180879	0	0	1	1	0	-666	-666	0	0	0
XPR037_PC3.311B_96H:P13	BRDN0001066532	FTSJ3	PC3	trt_xpr	-666	96 h	3	177	0.1495	0.164468	1	0	1	1	0	-666	-666	0	0	0
XPR037_PC3.311B_96H:P15	BRDN0001501904	FUS	PC3	trt_xpr	-666	96 h	3	219	0.0932	0.144459	1	0	1	1	0	-666	-666	0	0	0
XPR037_PC3.311B_96H:P16	BRDN0001586565	GIMAP7	PC3	trt_xpr	-666	96 h	3	228	0.0291	0.0824111	0	0	1	1	0	-666	-666	0	0	0
XPR037_PC3.311B_96H:P17	BRDN0001066152	GDF15	PC3	trt_xpr	-666	96 h	3	441	0.1154	0.228101	0	0	1	1	0	-666	-666	0	0	0
XPR037_PC3.311B_96H:P18	BRDN0001497088	GINS2	PC3	trt_xpr	-666	96 h	3	270	0.1345	0.192726	0	0	1	1	0	-666	-666	0	0	0
XPR037_PC3.311B_96H:P19	BRDN0001495268	GALC	PC3	trt_xpr	-666	96 h	3	96	0.0945	0.0963336	1	0	1	1	0	-666	-666	0	0	0
XPR037_PC3.311B_96H:P20	BRDN0001494874	GIGYF2	PC3	trt_xpr	-666	96 h	3	151	0.1956	0.173765	0	0	1	1	0	-666	-666	0	0	0
XPR037_PC3.311B_96H:P23	BRDN0001502539	GCKR	PC3	trt_xpr	-666	96 h	3	147	0.097	0.120764	1	0	1	1	0	-666	-666	0	0	0
XPR037_U251MG.311_96H:A05	BRDN0001480026	CCL8	U251MG	trt_xpr	-666	96 h	3	215	0.2031	0.2113	0	0	1	1	0	-666	-666	0	0	0
XPR037_U251MG.311_96H:A06	BRDN0001054836	FOXD4L3	U251MG	trt_xpr	-666	96 h	3	350	0.4592	0.405363	0	0	1	1	0	-666	-666	0	0	0
XPR037_U251MG.311_96H:A08	BRDN0001500102	FSCN1	U251MG	trt_xpr	-666	96 h	3	303	0.1712	0.230298	0	0	1	1	0	-666	-666	0	0	0
XPR037_U251MG.311_96H:A10	BRDN0001494374	FOXP1	U251MG	trt_xpr	-666	96 h	3	191	0.0439	0.0925841	0	0	1	1	0	-666	-666	0	0	0
XPR037_U251MG.311_96H:A11	BRDN0001586014	FCRL5	U251MG	trt_xpr	-666	96 h	3	99	0.125	0.11248	1	0	1	1	0	-666	-666	0	0	0
XPR037_U251MG.311_96H:A12	BRDN0001495958	FRMD6	U251MG	trt_xpr	-666	96 h	3	117	0.0977	0.108125	0	0	1	1	0	-666	-666	0	0	0
XPR037_U251MG.311_96H:A13	BRDN0001584358	FCMR	U251MG	trt_xpr	-666	96 h	3	241	0.3015	0.272551	0	0	1	1	0	-666	-666	0	0	0
XPR037_U251MG.311_96H:A15	BRDN0001499300	FCER1A	U251MG	trt_xpr	-666	96 h	3	379	0.259	0.316823	1	0	1	1	0	-666	-666	0	0	0
XPR037_U251MG.311_96H:A18	BRDN0001501398	FKBP9	U251MG	trt_xpr	-666	96 h	3	314	0.251	0.283865	0	0	1	1	0	-666	-666	0	0	0
XPR037_U251MG.311_96H:A19	BRDN0000585005	FBXW11	U251MG	trt_xpr	-666	96 h	3	206	0.0671	0.118925	1	0	1	1	0	-666	-666	0	0	0
XPR037_U251MG.311_96H:A24	BRDN0001495489	FOXP1	U251MG	trt_xpr	-666	96 h	3	517	0.1968	0.322569	0	0	1	1	0	-666	-666	0	0	0
XPR037_U251MG.311_96H:B05	BRDN0001586043	GBP4	U251MG	trt_xpr	-666	96 h	3	104	0.0971	0.10163	0	0	1	1	0	-666	-666	0	0	0
XPR037_U251MG.311_96H:B06	BRDN0001495358	GFI1	U251MG	trt_xpr	-666	96 h	3	119	0.1467	0.133618	0	0	1	1	0	-666	-666	0	0	0
XPR037_U251MG.311_96H:B07	BRDN0001498136	FUT8	U251MG	trt_xpr	-666	96 h	3	62	0.024	0.0389818	0	0	1	1	0	-666	-666	0	0	0
XPR037_U251MG.311_96H:B08	BRDN0001502968	GNA15	U251MG	trt_xpr	-666	96 h	3	142	0.1155	0.129486	0	0	1	1	0	-666	-666	0	0	0
XPR037_U251MG.311_96H:B10	BRDN0001149330	GK5	U251MG	trt_xpr	-666	96 h	3	186	0.089	0.130096	0	0	1	1	0	-666	-666	0	0	0
XPR037_U251MG.311_96H:B11	BRDN0001496581	GATA2	U251MG	trt_xpr	-666	96 h	3	120	0.12	0.121367	0	0	1	1	0	-666	-666	0	0	0
XPR037_U251MG.311_96H:B12	BRDN0001503110	GMPPB	U251MG	trt_xpr	-666	96 h	3	136	0.1385	0.138756	0	0	1	1	0	-666	-666	0	0	0
XPR037_U251MG.311_96H:B13	BRDN0001498330	FUT2	U251MG	trt_xpr	-666	96 h	3	182	0.0294	0.0739453	0	0	1	1	0	-666	-666	0	0	0
XPR037_U251MG.311_96H:B15	BRDN0001500415	FUS	U251MG	trt_xpr	-666	96 h	3	432	0.3152	0.373112	0	0	1	1	0	-666	-666	0	0	0
XPR037_U251MG.311_96H:B16	BRDN0001504598	GHRL	U251MG	trt_xpr	-666	96 h	3	312	0.2006	0.252997	0	0	1	1	0	-666	-666	0	0	0
XPR037_U251MG.311_96H:B18	BRDN0001495482	GHRL	U251MG	trt_xpr	-666	96 h	3	312	0.1725	0.234554	0	0	1	1	0	-666	-666	0	0	0
XPR037_U251MG.311_96H:B19	BRDN0001585678	GAPT	U251MG	trt_xpr	-666	96 h	3	83	0.0675	0.075695	0	0	1	1	0	-666	-666	0	0	0
XPR037_U251MG.311_96H:B20	BRDN0001502197	GNAT2	U251MG	trt_xpr	-666	96 h	3	197	0.1243	0.158243	0	0	1	1	0	-666	-666	0	0	0
XPR037_U251MG.311_96H:B21	BRDN0001502484	GABPB2	U251MG	trt_xpr	-666	96 h	3	130	0.0973	0.113697	0	0	1	1	0	-666	-666	0	0	0
XPR037_U251MG.311_96H:B22	BRDN0001581892	GPA33	U251MG	trt_xpr	-666	96 h	3	396	0.2793	0.336282	0	0	1	1	0	-666	-666	0	0	0
XPR037_U251MG.311_96H:B24	BRDN0001498883	GOLGA8A	U251MG	trt_xpr	-666	96 h	3	703	0.3021	0.466033	0	0	1	1	0	-666	-666	0	0	0
XPR037_U251MG.311_96H:C01	BRDN0001498055	FBXL5	U251MG	trt_xpr	-666	96 h	3	152	0.2153	0.182946	1	0	1	1	0	-666	-666	0	0	0
XPR037_U251MG.311_96H:C02	BRDN0001146965	TNNI3K	U251MG	trt_xpr	-666	96 h	3	181	0.2342	0.208185	0	0	1	1	0	-666	-666	0	0	0
XPR037_U251MG.311_96H:C03	BRDN0001498805	FCER1A	U251MG	trt_xpr	-666	96 h	3	198	0.2289	0.215257	0	0	1	1	0	-666	-666	0	0	0
XPR037_U251MG.311_96H:C04	BRDN0001499122	FOSL2	U251MG	trt_xpr	-666	96 h	3	240	0.2367	0.241014	0	0	1	1	0	-666	-666	0	0	0
XPR037_U251MG.311_96H:C06	BRDN0001054848	FOXD4L3	U251MG	trt_xpr	-666	96 h	3	118	0.2332	0.167745	1	1	1	1	0	-666	-666	0	0	0
XPR037_U251MG.311_96H:C07	BRDN0001581665	FCER1G	U251MG	trt_xpr	-666	96 h	3	87	0.2684	0.154532	1	1	1	1	0	-666	-666	0	0	0
XPR037_U251MG.311_96H:C08	BRDN0001483605	EBP	U251MG	trt_xpr	-666	96 h	3	124	0.36	0.213642	1	1	1	1	0	-666	-666	0	0	0
XPR037_U251MG.311_96H:C09	BRDN0001501881	FCRL1	U251MG	trt_xpr	-666	96 h	3	153	0.1958	0.175037	1	0	1	1	0	-666	-666	0	0	0
XPR037_U251MG.311_96H:C13	BRDN0001054099	FGF14	U251MG	trt_xpr	-666	96 h	3	83	0.1873	0.126073	1	0	1	1	0	-666	-666	0	0	0
XPR037_U251MG.311_96H:C14	BRDN0001494918	FLNB	U251MG	trt_xpr	-666	96 h	3	54	0.0542	0.0546908	1	0	1	1	0	-666	-666	0	0	0
XPR037_U251MG.311_96H:C16	BRDN0000579767	FOXO3	U251MG	trt_xpr	-666	96 h	3	97	0.2362	0.15306	1	0	1	1	0	-666	-666	0	0	0
XPR037_U251MG.311_96H:C17	BRDN0001498887	FEN1	U251MG	trt_xpr	-666	96 h	3	106	0.2251	0.156189	0	0	1	1	0	-666	-666	0	0	0
XPR037_U251MG.311_96H:C19	BRDN0001496773	FBXO7	U251MG	trt_xpr	-666	96 h	3	135	0.1934	0.163401	0	0	1	1	0	-666	-666	0	0	0
XPR037_U251MG.311_96H:C20	BRDN0001500889	FHAD1	U251MG	trt_xpr	-666	96 h	3	167	0.2602	0.210802	1	0	1	1	0	-666	-666	0	0	0
XPR037_U251MG.311_96H:C23	BRDN0001502717	FERMT3	U251MG	trt_xpr	-666	96 h	3	282	0.1168	0.183499	0	0	1	1	0	-666	-666	0	0	0
XPR037_U251MG.311_96H:C24	BRDN0001480550	DLD	U251MG	trt_xpr	-666	96 h	3	466	0.2855	0.368819	0	0	1	1	0	-666	-666	0	0	0
XPR037_U251MG.311_96H:D01	BRDN0001498524	FUT2	U251MG	trt_xpr	-666	96 h	3	151	0.1489	0.151617	0	0	1	1	0	-666	-666	0	0	0
XPR037_U251MG.311_96H:D03	BRDN0001581430	FST	U251MG	trt_xpr	-666	96 h	3	83	0.1678	0.119341	1	0	1	1	0	-666	-666	0	0	0
XPR037_U251MG.311_96H:D05	BRDN0001495883	GADD45B	U251MG	trt_xpr	-666	96 h	3	96	0.2369	0.152507	1	0	1	1	0	-666	-666	0	0	0
XPR037_U251MG.311_96H:D07	BRDN0001501747	GALNTL5	U251MG	trt_xpr	-666	96 h	3	120	0.2096	0.160386	1	0	1	1	0	-666	-666	0	0	0
XPR037_U251MG.311_96H:D08	BRDN0001582310	GP5	U251MG	trt_xpr	-666	96 h	3	72	0.0957	0.0839165	1	0	1	1	0	-666	-666	0	0	0
XPR037_U251MG.311_96H:D09	BRDN0001495477	GALNT3	U251MG	trt_xpr	-666	96 h	3	76	0.0665	0.0719119	1	0	1	1	0	-666	-666	0	0	0
XPR037_U251MG.311_96H:D17	BRDN0001495735	GBP1	U251MG	trt_xpr	-666	96 h	3	88	0.082	0.0859226	0	0	1	1	0	-666	-666	0	0	0
XPR037_U251MG.311_96H:D19	BRDN0001586421	GCSAML	U251MG	trt_xpr	-666	96 h	3	73	0.1045	0.0882982	0	0	1	1	0	-666	-666	0	0	0
XPR037_U251MG.311_96H:D20	BRDN0001499480	GNG7	U251MG	trt_xpr	-666	96 h	3	144	0.0356	0.0723942	0	0	1	1	0	-666	-666	0	0	0
XPR037_U251MG.311_96H:D21	BRDN0001498941	GEM	U251MG	trt_xpr	-666	96 h	3	120	0.0865	0.103011	0	0	1	1	0	-666	-666	0	0	0
XPR037_U251MG.311_96H:D24	BRDN0001585219	GIMAP4	U251MG	trt_xpr	-666	96 h	3	302	0.0987	0.174588	0	0	1	1	0	-666	-666	0	0	0
XPR037_U251MG.311_96H:E01	BRDN0001498109	FBXO32	U251MG	trt_xpr	-666	96 h	3	196	0.138	0.166319	0	0	1	1	0	-666	-666	0	0	0
XPR037_U251MG.311_96H:E03	BRDN0001582167	FGD2	U251MG	trt_xpr	-666	96 h	3	71	0.0975	0.0841111	1	0	1	1	0	-666	-666	0	0	0
XPR037_U251MG.311_96H:E04	BRDN0001498853	FHL1	U251MG	trt_xpr	-666	96 h	3	131	0.0825	0.10511	1	0	1	1	0	-666	-666	0	0	0
XPR037_U251MG.311_96H:E05	BRDN0001581315	FCRL6	U251MG	trt_xpr	-666	96 h	3	70	0.1622	0.107738	1	1	1	1	0	-666	-666	0	0	0
XPR037_U251MG.311_96H:E08	BRDN0001052244	FGL2	U251MG	trt_xpr	-666	96 h	3	82	0.1924	0.127021	1	0	1	1	0	-666	-666	0	0	0
XPR037_U251MG.311_96H:E09	BRDN0001066150	FERMT1	U251MG	trt_xpr	-666	96 h	3	287	0.6165	0.42535	1	1	1	1	0	-666	-666	0	0	0
XPR037_U251MG.311_96H:E11	BRDN0000583610	FBXW7	U251MG	trt_xpr	-666	96 h	3	73	0.2237	0.129225	1	0	1	1	0	-666	-666	0	0	0
XPR037_U251MG.311_96H:E12	BRDN0001502158	FHL2	U251MG	trt_xpr	-666	96 h	3	141	0.2491	0.189507	1	0	1	1	0	-666	-666	0	0	0
XPR037_U251MG.311_96H:E13	BRDN0001494972	FBXL19	U251MG	trt_xpr	-666	96 h	3	255	0.5643	0.383568	1	1	1	1	0	-666	-666	0	0	0
XPR037_U251MG.311_96H:E14	BRDN0000563784	FOXA1	U251MG	trt_xpr	-666	96 h	3	74	0.0984	0.0862996	1	0	1	1	0	-666	-666	0	0	0
XPR037_U251MG.311_96H:E16	BRDN0001518555	FHIT	U251MG	trt_xpr	-666	96 h	3	91	0.0641	0.0772303	1	0	1	1	0	-666	-666	0	0	0
XPR037_U251MG.311_96H:E18	BRDN0001503378	FPR3	U251MG	trt_xpr	-666	96 h	3	93	0.1499	0.119411	1	0	1	1	0	-666	-666	0	0	0
XPR037_U251MG.311_96H:E22	BRDN0001498550	FOXP2	U251MG	trt_xpr	-666	96 h	3	335	0.5761	0.444223	1	1	1	1	0	-666	-666	0	0	0
XPR037_U251MG.311_96H:E24	BRDN0001563259	FOXP3	U251MG	trt_xpr	-666	96 h	3	221	0.1162	0.162026	0	0	1	1	0	-666	-666	0	0	0
XPR037_U251MG.311_96H:F01	BRDN0001501413	GABPB2	U251MG	trt_xpr	-666	96 h	3	86	0.0556	0.0699207	1	0	1	1	0	-666	-666	0	0	0
XPR037_U251MG.311_96H:F04	BRDN0001503214	GPAT3	U251MG	trt_xpr	-666	96 h	3	145	0.1374	0.142749	1	0	1	1	0	-666	-666	0	0	0
XPR037_U251MG.311_96H:F05	BRDN0001586376	GAB3	U251MG	trt_xpr	-666	96 h	3	92	0.228	0.146452	1	0	1	1	0	-666	-666	0	0	0
XPR037_U251MG.311_96H:F06	BRDN0001501870	GP2	U251MG	trt_xpr	-666	96 h	3	103	0.2482	0.161684	1	0	1	1	0	-666	-666	0	0	0
XPR037_U251MG.311_96H:F07	BRDN0001499760	G0S2	U251MG	trt_xpr	-666	96 h	3	113	0.2089	0.155372	1	0	1	1	0	-666	-666	0	0	0
XPR037_U251MG.311_96H:F08	BRDN0001499095	GNLY	U251MG	trt_xpr	-666	96 h	3	150	0.3359	0.226991	1	0	1	1	0	-666	-666	0	0	0
XPR037_U251MG.311_96H:F09	BRDN0001503283	GCH1	U251MG	trt_xpr	-666	96 h	3	69	0.2515	0.133216	1	0	1	1	0	-666	-666	0	0	0
XPR037_U251MG.311_96H:F12	BRDN0001501686	GIF	U251MG	trt_xpr	-666	96 h	3	57	0.1021	0.0771498	1	0	1	1	0	-666	-666	0	0	0
XPR037_U251MG.311_96H:F13	BRDN0001502763	GAL3ST2	U251MG	trt_xpr	-666	96 h	3	147	0.2565	0.196347	0	0	1	1	0	-666	-666	0	0	0
XPR037_U251MG.311_96H:F14	BRDN0001581965	GIMAP8	U251MG	trt_xpr	-666	96 h	3	102	0.2301	0.154908	1	0	1	1	0	-666	-666	0	0	0
XPR037_U251MG.311_96H:F16	BRDN0001495150	GNG4	U251MG	trt_xpr	-666	96 h	3	61	0.0951	0.0770338	1	0	1	1	0	-666	-666	0	0	0
XPR037_U251MG.311_96H:F17	BRDN0001495072	GBP2	U251MG	trt_xpr	-666	96 h	3	63	0.1778	0.107007	1	0	1	1	0	-666	-666	0	0	0
XPR037_U251MG.311_96H:F18	BRDN0001584464	GIMAP8	U251MG	trt_xpr	-666	96 h	3	52	0.0702	0.0611115	0	0	1	1	0	-666	-666	0	0	0
XPR037_U251MG.311_96H:F19	BRDN0001582483	GAS7	U251MG	trt_xpr	-666	96 h	3	87	0.0859	0.0873901	0	0	1	1	0	-666	-666	0	0	0
XPR037_U251MG.311_96H:F23	BRDN0001504104	GATA2	U251MG	trt_xpr	-666	96 h	3	385	0.0802	0.177678	0	0	1	1	0	-666	-666	0	0	0
XPR037_U251MG.311_96H:F24	BRDN0001586597	GNB5	U251MG	trt_xpr	-666	96 h	3	231	0.0884	0.144536	0	0	1	1	0	-666	-666	0	0	0
XPR037_U251MG.311_96H:G02	BRDN0001586789	FMO1	U251MG	trt_xpr	-666	96 h	3	104	0.1619	0.131226	1	0	1	1	0	-666	-666	0	0	0
XPR037_U251MG.311_96H:G06	BRDN0001500056	FHAD1	U251MG	trt_xpr	-666	96 h	3	128	0.2838	0.19274	1	0	1	1	0	-666	-666	0	0	0
XPR037_U251MG.311_96H:G07	BRDN0001498622	FCN3	U251MG	trt_xpr	-666	96 h	3	80	0.2628	0.146632	1	1	1	1	0	-666	-666	0	0	0
XPR037_U251MG.311_96H:G09	BRDN0001499468	FBXO32	U251MG	trt_xpr	-666	96 h	3	71	0.1815	0.1148	1	1	1	1	0	-666	-666	0	0	0
XPR037_U251MG.311_96H:G10	BRDN0000579870	FOSL1	U251MG	trt_xpr	-666	96 h	3	100	0.2258	0.15195	1	1	1	1	0	-666	-666	0	0	0
XPR037_U251MG.311_96H:G11	BRDN0001586374	FCGR1B	U251MG	trt_xpr	-666	96 h	3	91	0.1622	0.122863	1	0	1	1	0	-666	-666	0	0	0
XPR037_U251MG.311_96H:G12	BRDN0001499971	FHL2	U251MG	trt_xpr	-666	96 h	3	169	0.4029	0.263854	1	1	1	1	0	-666	-666	0	0	0
XPR037_U251MG.311_96H:G13	BRDN0001502041	FBXO22	U251MG	trt_xpr	-666	96 h	3	88	0.1767	0.126082	1	0	1	1	0	-666	-666	0	0	0
XPR037_U251MG.311_96H:G14	BRDN0001581875	FMO1	U251MG	trt_xpr	-666	96 h	3	85	0.0793	0.0830284	1	0	1	1	0	-666	-666	0	0	0
XPR037_U251MG.311_96H:G15	BRDN0001498580	FCGR2B	U251MG	trt_xpr	-666	96 h	3	101	0.1315	0.116531	1	0	1	1	0	-666	-666	0	0	0
XPR037_U251MG.311_96H:G18	BRDN0000990398	FPR2	U251MG	trt_xpr	-666	96 h	3	73	0.1389	0.10182	1	0	1	1	0	-666	-666	0	0	0
XPR037_U251MG.311_96H:G21	BRDN0001503887	FCGR3B	U251MG	trt_xpr	-666	96 h	3	131	0.2636	0.187912	1	1	1	1	0	-666	-666	0	0	0
XPR037_U251MG.311_96H:G22	BRDN0001585547	FKBP11	U251MG	trt_xpr	-666	96 h	3	228	0.4066	0.307863	1	0	1	1	0	-666	-666	0	0	0
XPR037_U251MG.311_96H:H01	BRDN0001581659	FUT3	U251MG	trt_xpr	-666	96 h	3	178	0.1063	0.139122	1	0	1	1	0	-666	-666	0	0	0
XPR037_U251MG.311_96H:H02	BRDN0001586911	GMPR	U251MG	trt_xpr	-666	96 h	3	108	0.1961	0.147154	1	0	1	1	0	-666	-666	0	0	0
XPR037_U251MG.311_96H:H03	BRDN0001586416	FZD9	U251MG	trt_xpr	-666	96 h	3	139	0.2327	0.181874	1	0	1	1	0	-666	-666	0	0	0
XPR037_U251MG.311_96H:H04	BRDN0001585706	GNG11	U251MG	trt_xpr	-666	96 h	3	109	0.2428	0.164485	1	0	1	1	0	-666	-666	0	0	0
XPR037_U251MG.311_96H:H11	BRDN0001497661	GEM	U251MG	trt_xpr	-666	96 h	3	88	0.1096	0.0993142	1	0	1	1	0	-666	-666	0	0	0
XPR037_U251MG.311_96H:H12	BRDN0001497800	GNA12	U251MG	trt_xpr	-666	96 h	3	175	0.0793	0.1191	0	0	1	1	0	-666	-666	0	0	0
XPR037_U251MG.311_96H:H15	BRDN0000563510	GATA3	U251MG	trt_xpr	-666	96 h	3	177	0.2118	0.195771	1	1	1	1	0	-666	-666	0	0	0
XPR037_U251MG.311_96H:H17	BRDN0001503809	GAL3ST2	U251MG	trt_xpr	-666	96 h	3	57	0.0608	0.0595139	0	0	1	1	0	-666	-666	0	0	0
XPR037_U251MG.311_96H:H18	BRDN0001494324	GINS2	U251MG	trt_xpr	-666	96 h	3	181	0.057	0.102741	1	0	1	1	0	-666	-666	0	0	0
XPR037_U251MG.311_96H:H21	BRDN0001504186	GAS6	U251MG	trt_xpr	-666	96 h	3	201	0.2394	0.221792	0	0	1	1	0	-666	-666	0	0	0
XPR037_U251MG.311_96H:H23	BRDN0001501397	GBP3	U251MG	trt_xpr	-666	96 h	3	216	0.0102	0.0475253	0	0	1	1	0	-666	-666	0	0	0
XPR037_U251MG.311_96H:H24	BRDN0001583784	GIMAP7	U251MG	trt_xpr	-666	96 h	3	362	0.1794	0.257667	0	0	1	1	0	-666	-666	0	0	0
XPR037_U251MG.311_96H:I01	BRDN0001582597	FCRLA	U251MG	trt_xpr	-666	96 h	3	194	0.2628	0.2283	1	0	1	1	0	-666	-666	0	0	0
XPR037_U251MG.311_96H:I03	BRDN0001494974	FGFBP2	U251MG	trt_xpr	-666	96 h	3	85	0.1186	0.101517	1	0	1	1	0	-666	-666	0	0	0
XPR037_U251MG.311_96H:I04	BRDN0001058028	FGG	U251MG	trt_xpr	-666	96 h	3	115	0.3284	0.196522	1	0	1	1	0	-666	-666	0	0	0
XPR037_U251MG.311_96H:I05	BRDN0001497622	FCGR2B	U251MG	trt_xpr	-666	96 h	3	102	0.1252	0.11427	1	0	1	1	0	-666	-666	0	0	0
XPR037_U251MG.311_96H:I07	BRDN0000585199	FBXW11	U251MG	trt_xpr	-666	96 h	3	94	0.333	0.178909	1	1	1	1	0	-666	-666	0	0	0
XPR037_U251MG.311_96H:I08	BRDN0001500267	FNIP1	U251MG	trt_xpr	-666	96 h	3	55	0.1471	0.090964	1	0	1	1	0	-666	-666	0	0	0
XPR037_U251MG.311_96H:I10	BRDN0001504531	FOXN1	U251MG	trt_xpr	-666	96 h	3	81	0.1281	0.102998	0	0	1	1	0	-666	-666	0	0	0
XPR037_U251MG.311_96H:I11	BRDN0001581893	FCAMR	U251MG	trt_xpr	-666	96 h	3	131	0.2255	0.173804	1	0	1	1	0	-666	-666	0	0	0
XPR037_U251MG.311_96H:I12	BRDN0001497175	FOXN1	U251MG	trt_xpr	-666	96 h	3	99	0.2265	0.15143	1	0	1	1	0	-666	-666	0	0	0
XPR037_U251MG.311_96H:I13	BRDN0001502127	FEZ1	U251MG	trt_xpr	-666	96 h	3	125	0.0348	0.0666533	1	0	1	1	0	-666	-666	0	0	0
XPR037_U251MG.311_96H:I14	BRDN0001058042	FOS	U251MG	trt_xpr	-666	96 h	3	236	0.2478	0.244533	1	0	1	1	0	-666	-666	0	0	0
XPR037_U251MG.311_96H:I15	BRDN0001501753	FCER2	U251MG	trt_xpr	-666	96 h	3	70	0.0694	0.0704698	1	0	1	1	0	-666	-666	0	0	0
XPR037_U251MG.311_96H:I16	BRDN0001066009	FOXQ1	U251MG	trt_xpr	-666	96 h	3	95	0.1673	0.127462	1	1	1	1	0	-666	-666	0	0	0
XPR037_U251MG.311_96H:I20	BRDN0001503815	FNBP1L	U251MG	trt_xpr	-666	96 h	3	138	0.1936	0.165271	1	0	1	1	0	-666	-666	0	0	0
XPR037_U251MG.311_96H:I21	BRDN0001503186	FBLN5	U251MG	trt_xpr	-666	96 h	3	103	0.0378	0.0631326	0	0	1	1	0	-666	-666	0	0	0
XPR037_U251MG.311_96H:I23	BRDN0001582683	FCRLB	U251MG	trt_xpr	-666	96 h	3	142	0.1981	0.169613	0	0	1	1	0	-666	-666	0	0	0
XPR037_U251MG.311_96H:I24	BRDN0001586765	FMNL1	U251MG	trt_xpr	-666	96 h	3	176	0.2971	0.231245	1	0	1	1	0	-666	-666	0	0	0
XPR037_U251MG.311_96H:J05	BRDN0001585881	GBP4	U251MG	trt_xpr	-666	96 h	3	57	0.2133	0.111495	1	0	1	1	0	-666	-666	0	0	0
XPR037_U251MG.311_96H:J08	BRDN0001496402	GFI1	U251MG	trt_xpr	-666	96 h	3	55	0.2314	0.114086	1	1	1	1	0	-666	-666	0	0	0
XPR037_U251MG.311_96H:J12	BRDN0001585825	GLIPR1	U251MG	trt_xpr	-666	96 h	3	177	0.3989	0.268693	1	0	1	1	0	-666	-666	0	0	0
XPR037_U251MG.311_96H:J13	BRDN0001066246	GDF15	U251MG	trt_xpr	-666	96 h	3	85	0.0712	0.0786525	1	0	1	1	0	-666	-666	0	0	0
XPR037_U251MG.311_96H:J14	BRDN0001583868	GPA33	U251MG	trt_xpr	-666	96 h	3	225	0.1841	0.205781	0	0	1	1	0	-666	-666	0	0	0
XPR037_U251MG.311_96H:J15	BRDN0001584058	GBP5	U251MG	trt_xpr	-666	96 h	3	173	0.1756	0.17623	1	0	1	1	0	-666	-666	0	0	0
XPR037_U251MG.311_96H:J20	BRDN0001585870	GMFG	U251MG	trt_xpr	-666	96 h	3	191	0.2006	0.197926	0	0	1	1	0	-666	-666	0	0	0
XPR037_U251MG.311_96H:J24	BRDN0001495639	GNG12	U251MG	trt_xpr	-666	96 h	3	110	0.1601	0.134209	0	0	1	1	0	-666	-666	0	0	0
XPR037_U251MG.311_96H:K02	BRDN0001052175	FGL2	U251MG	trt_xpr	-666	96 h	3	124	0.2789	0.188042	1	1	1	1	0	-666	-666	0	0	0
XPR037_U251MG.311_96H:K05	BRDN0001519637	FBXL20	U251MG	trt_xpr	-666	96 h	3	316	0.3396	0.331244	1	0	1	1	0	-666	-666	0	0	0
XPR037_U251MG.311_96H:K06	BRDN0001503604	FNBP1L	U251MG	trt_xpr	-666	96 h	3	85	0.2019	0.132472	1	0	1	1	0	-666	-666	0	0	0
XPR037_U251MG.311_96H:K07	BRDN0001498089	FDX1L	U251MG	trt_xpr	-666	96 h	3	194	0.3641	0.268731	1	1	1	1	0	-666	-666	0	0	0
XPR037_U251MG.311_96H:K08	BRDN0001498445	FNDC4	U251MG	trt_xpr	-666	96 h	3	125	0.1264	0.127123	1	0	1	1	0	-666	-666	0	0	0
XPR037_U251MG.311_96H:K10	BRDN0001497972	FGFR1OP	U251MG	trt_xpr	-666	96 h	3	76	0.1384	0.103697	1	0	1	1	0	-666	-666	0	0	0
XPR037_U251MG.311_96H:K11	BRDN0001054182	FGF14	U251MG	trt_xpr	-666	96 h	3	252	0.4605	0.344464	1	1	1	1	0	-666	-666	0	0	0
XPR037_U251MG.311_96H:K13	BRDN0001585342	FCRL4	U251MG	trt_xpr	-666	96 h	3	97	0.0569	0.0751161	1	0	1	1	0	-666	-666	0	0	0
XPR037_U251MG.311_96H:K14	BRDN0001585244	FKBP11	U251MG	trt_xpr	-666	96 h	3	225	0.3618	0.288523	1	1	1	1	0	-666	-666	0	0	0
XPR037_U251MG.311_96H:K15	BRDN0001581696	FCRLB	U251MG	trt_xpr	-666	96 h	3	71	0.2347	0.130539	1	1	1	1	0	-666	-666	0	0	0
XPR037_U251MG.311_96H:K17	BRDN0001494809	FGFBP2	U251MG	trt_xpr	-666	96 h	3	127	0.1072	0.11798	1	0	1	1	0	-666	-666	0	0	0
XPR037_U251MG.311_96H:K18	BRDN0001496292	FLAD1	U251MG	trt_xpr	-666	96 h	3	176	0.0638	0.107167	0	0	1	1	0	-666	-666	0	0	0
XPR037_U251MG.311_96H:K19	BRDN0001582238	FCRL3	U251MG	trt_xpr	-666	96 h	3	196	0.1089	0.147721	1	0	1	1	0	-666	-666	0	0	0
XPR037_U251MG.311_96H:K20	BRDN0001498379	FGFR1OP	U251MG	trt_xpr	-666	96 h	3	56	0.108	0.078624	1	0	1	1	0	-666	-666	0	0	0
XPR037_U251MG.311_96H:K22	BRDN0001054930	FOXD4L3	U251MG	trt_xpr	-666	96 h	3	177	0.2635	0.218364	1	0	1	1	0	-666	-666	0	0	0
XPR037_U251MG.311_96H:L01	BRDN0001502188	FYB1	U251MG	trt_xpr	-666	96 h	3	417	0.4127	0.419462	0	0	1	1	0	-666	-666	0	0	0
XPR037_U251MG.311_96H:L02	BRDN0001584324	GNB5	U251MG	trt_xpr	-666	96 h	3	97	0.1598	0.125891	1	1	1	1	0	-666	-666	0	0	0
XPR037_U251MG.311_96H:L06	BRDN0001585340	GLIPR1	U251MG	trt_xpr	-666	96 h	3	49	0.0785	0.0627171	0	0	1	1	0	-666	-666	0	0	0
XPR037_U251MG.311_96H:L08	BRDN0001498067	GOLGA8A	U251MG	trt_xpr	-666	96 h	3	129	0.1501	0.14071	1	0	1	1	0	-666	-666	0	0	0
XPR037_U251MG.311_96H:L10	BRDN0001146859	GK5	U251MG	trt_xpr	-666	96 h	3	60	0.0436	0.0517131	1	0	1	1	0	-666	-666	0	0	0
XPR037_U251MG.311_96H:L12	BRDN0001497079	GMNN	U251MG	trt_xpr	-666	96 h	3	166	0.3722	0.251341	1	1	1	1	0	-666	-666	0	0	0
XPR037_U251MG.311_96H:L13	BRDN0001496197	GALC	U251MG	trt_xpr	-666	96 h	3	117	0.0361	0.0657311	0	0	1	1	0	-666	-666	0	0	0
XPR037_U251MG.311_96H:L16	BRDN0001495651	GNG4	U251MG	trt_xpr	-666	96 h	3	79	0.0786	0.0796921	0	0	1	1	0	-666	-666	0	0	0
XPR037_U251MG.311_96H:L18	BRDN0001584054	GNGT2	U251MG	trt_xpr	-666	96 h	3	76	0.018	0.0373978	0	0	1	1	0	-666	-666	0	0	0
XPR037_U251MG.311_96H:L21	BRDN0001496774	GAS2L3	U251MG	trt_xpr	-666	96 h	3	99	0.1145	0.107646	0	0	1	1	0	-666	-666	0	0	0
XPR037_U251MG.311_96H:L23	BRDN0001582909	FUT4	U251MG	trt_xpr	-666	96 h	3	241	0.3189	0.28034	0	0	1	1	0	-666	-666	0	0	0
XPR037_U251MG.311_96H:M01	BRDN0001581182	FCGR1B	U251MG	trt_xpr	-666	96 h	3	126	0.1467	0.137486	1	0	1	1	0	-666	-666	0	0	0
XPR037_U251MG.311_96H:M03	BRDN0001581122	FCMR	U251MG	trt_xpr	-666	96 h	3	79	0.1487	0.109593	1	0	1	1	0	-666	-666	0	0	0
XPR037_U251MG.311_96H:M04	BRDN0001563113	FOXP3	U251MG	trt_xpr	-666	96 h	3	169	0.0369	0.0798496	1	0	1	1	0	-666	-666	0	0	0
XPR037_U251MG.311_96H:M05	BRDN0001501455	FBXO22	U251MG	trt_xpr	-666	96 h	3	189	0.41	0.281478	0	0	1	1	0	-666	-666	0	0	0
XPR037_U251MG.311_96H:M07	BRDN0001495528	FBXL19	U251MG	trt_xpr	-666	96 h	3	143	0.279	0.201981	1	0	1	1	0	-666	-666	0	0	0
XPR037_U251MG.311_96H:M09	BRDN0001585821	FCRL4	U251MG	trt_xpr	-666	96 h	3	87	0.1256	0.105716	1	0	1	1	0	-666	-666	0	0	0
XPR037_U251MG.311_96H:M10	BRDN0001502376	FHIT	U251MG	trt_xpr	-666	96 h	3	53	0.1088	0.0767874	1	0	1	1	0	-666	-666	0	0	0
XPR037_U251MG.311_96H:M12	BRDN0000735668	FN1	U251MG	trt_xpr	-666	96 h	3	96	0.2026	0.141016	1	0	1	1	0	-666	-666	0	0	0
XPR037_U251MG.311_96H:M14	BRDN0000733017	FOSB	U251MG	trt_xpr	-666	96 h	3	63	0.0349	0.0473865	1	0	1	1	0	-666	-666	0	0	0
XPR037_U251MG.311_96H:M15	BRDN0001498301	FBXL5	U251MG	trt_xpr	-666	96 h	3	127	0.2152	0.167169	1	0	1	1	0	-666	-666	0	0	0
XPR037_U251MG.311_96H:M16	BRDN0000990458	FPR2	U251MG	trt_xpr	-666	96 h	3	59	0.0369	0.047165	1	0	1	1	0	-666	-666	0	0	0
XPR037_U251MG.311_96H:M17	BRDN0001149085	CSK	U251MG	trt_xpr	-666	96 h	3	92	0.0758	0.0844283	1	0	1	1	0	-666	-666	0	0	0
XPR037_U251MG.311_96H:M19	BRDN0001582711	FBN1	U251MG	trt_xpr	-666	96 h	3	61	0.049	0.0552948	0	0	1	1	0	-666	-666	0	0	0
XPR037_U251MG.311_96H:M20	BRDN0000990435	FPR1	U251MG	trt_xpr	-666	96 h	3	85	0.1325	0.107306	1	0	1	1	0	-666	-666	0	0	0
XPR037_U251MG.311_96H:M22	BRDN0000735608	FN1	U251MG	trt_xpr	-666	96 h	3	83	0.1376	0.108064	0	0	1	1	0	-666	-666	0	0	0
XPR037_U251MG.311_96H:M23	BRDN0001584208	FCRL2	U251MG	trt_xpr	-666	96 h	3	92	0.1577	0.121808	0	0	1	1	0	-666	-666	0	0	0
XPR037_U251MG.311_96H:N02	BRDN0001147975	PDK1	U251MG	trt_xpr	-666	96 h	3	90	0.11	0.100624	0	0	1	1	0	-666	-666	0	0	0
XPR037_U251MG.311_96H:N03	BRDN0001497460	G6PC3	U251MG	trt_xpr	-666	96 h	3	213	0.3212	0.264505	1	1	1	1	0	-666	-666	0	0	0
XPR037_U251MG.311_96H:N05	BRDN0001500178	GATA4	U251MG	trt_xpr	-666	96 h	3	54	0.073	0.0634682	1	0	1	1	0	-666	-666	0	0	0
XPR037_U251MG.311_96H:N06	BRDN0001581357	GP1BB	U251MG	trt_xpr	-666	96 h	3	70	0.0929	0.0815404	1	0	1	1	0	-666	-666	0	0	0
XPR037_U251MG.311_96H:N07	BRDN0001518937	FYB1	U251MG	trt_xpr	-666	96 h	3	62	0.1713	0.104209	1	0	1	1	0	-666	-666	0	0	0
XPR037_U251MG.311_96H:N09	BRDN0001490337	FDFT1	U251MG	trt_xpr	-666	96 h	3	112	0.2376	0.164943	1	1	1	1	0	-666	-666	0	0	0
XPR037_U251MG.311_96H:N10	BRDN0001585788	GMPR	U251MG	trt_xpr	-666	96 h	3	154	0.2437	0.195892	1	0	1	1	0	-666	-666	0	0	0
XPR037_U251MG.311_96H:N11	BRDN0000563893	GATA3	U251MG	trt_xpr	-666	96 h	3	94	0.1529	0.121242	1	0	1	1	0	-666	-666	0	0	0
XPR037_U251MG.311_96H:N12	BRDN0001501434	GIF	U251MG	trt_xpr	-666	96 h	3	51	0.1011	0.0726174	1	0	1	1	0	-666	-666	0	0	0
XPR037_U251MG.311_96H:N13	BRDN0001502082	G6PC2	U251MG	trt_xpr	-666	96 h	3	60	0.099	0.0779319	1	0	1	1	0	-666	-666	0	0	0
XPR037_U251MG.311_96H:N15	BRDN0001502840	GCKR	U251MG	trt_xpr	-666	96 h	3	58	0.1046	0.0787537	1	0	1	1	0	-666	-666	0	0	0
XPR037_U251MG.311_96H:N16	BRDN0000733700	GNAI2	U251MG	trt_xpr	-666	96 h	3	87	0.055	0.0699466	1	0	1	1	0	-666	-666	0	0	0
XPR037_U251MG.311_96H:N17	BRDN0001519691	G6PC2	U251MG	trt_xpr	-666	96 h	3	60	0.0823	0.0710709	0	0	1	1	0	-666	-666	0	0	0
XPR037_U251MG.311_96H:N18	BRDN0001498456	GNG7	U251MG	trt_xpr	-666	96 h	3	118	0.3185	0.196017	1	1	1	1	0	-666	-666	0	0	0
XPR037_U251MG.311_96H:N24	BRDN0001586826	GIMAP6	U251MG	trt_xpr	-666	96 h	3	262	0.1503	0.200652	0	0	1	1	0	-666	-666	0	0	0
XPR037_U251MG.311_96H:O04	BRDN0001585475	FMNL1	U251MG	trt_xpr	-666	96 h	3	236	0.5088	0.350408	1	1	1	1	0	-666	-666	0	0	0
XPR037_U251MG.311_96H:O06	BRDN0001495355	FJX1	U251MG	trt_xpr	-666	96 h	3	85	0.1076	0.0967053	0	0	1	1	0	-666	-666	0	0	0
XPR037_U251MG.311_96H:O07	BRDN0001584926	FGD2	U251MG	trt_xpr	-666	96 h	3	94	0.1866	0.133922	1	0	1	1	0	-666	-666	0	0	0
XPR037_U251MG.311_96H:O10	BRDN0001502257	FPR3	U251MG	trt_xpr	-666	96 h	3	106	0.2122	0.151642	1	0	1	1	0	-666	-666	0	0	0
XPR037_U251MG.311_96H:O11	BRDN0001581787	FCRL5	U251MG	trt_xpr	-666	96 h	3	90	0.0909	0.0914715	1	0	1	1	0	-666	-666	0	0	0
XPR037_U251MG.311_96H:O12	BRDN0001055266	FOXD4L3	U251MG	trt_xpr	-666	96 h	3	120	0.2816	0.18589	1	1	1	1	0	-666	-666	0	0	0
XPR037_U251MG.311_96H:O15	BRDN0000585425	FFAR3	U251MG	trt_xpr	-666	96 h	3	118	0.273	0.18149	1	1	1	1	0	-666	-666	0	0	0
XPR037_U251MG.311_96H:O16	BRDN0001147862	FPGT-TNNI3K	U251MG	trt_xpr	-666	96 h	3	74	0.1175	0.0942884	1	0	1	1	0	-666	-666	0	0	0
XPR037_U251MG.311_96H:O17	BRDN0001584145	FCN1	U251MG	trt_xpr	-666	96 h	3	54	0.1758	0.0985359	1	0	1	1	0	-666	-666	0	0	0
XPR037_U251MG.311_96H:O18	BRDN0001500108	FNIP1	U251MG	trt_xpr	-666	96 h	3	101	0.1596	0.128368	1	0	1	1	0	-666	-666	0	0	0
XPR037_U251MG.311_96H:O19	BRDN0001586465	FCRL6	U251MG	trt_xpr	-666	96 h	3	96	0.1563	0.123845	0	0	1	1	0	-666	-666	0	0	0
XPR037_U251MG.311_96H:O21	BRDN0001496722	FCAR	U251MG	trt_xpr	-666	96 h	3	69	0.062	0.0661483	0	0	1	1	0	-666	-666	0	0	0
XPR037_U251MG.311_96H:O22	BRDN0001504168	FJX1	U251MG	trt_xpr	-666	96 h	3	81	0.1692	0.118372	1	0	1	1	0	-666	-666	0	0	0
XPR037_U251MG.311_96H:O23	BRDN0001581176	FCRLA	U251MG	trt_xpr	-666	96 h	3	186	0.2328	0.210428	0	0	1	1	0	-666	-666	0	0	0
XPR037_U251MG.311_96H:O24	BRDN0000990355	FPR1	U251MG	trt_xpr	-666	96 h	3	393	0.2074	0.288655	0	0	1	1	0	-666	-666	0	0	0
XPR037_U251MG.311_96H:P04	BRDN0001582650	GIMAP4	U251MG	trt_xpr	-666	96 h	3	86	0.1279	0.106062	1	0	1	1	0	-666	-666	0	0	0
XPR037_U251MG.311_96H:P08	BRDN0001500835	GGT7	U251MG	trt_xpr	-666	96 h	3	138	0.1747	0.157011	1	0	1	1	0	-666	-666	0	0	0
XPR037_U251MG.311_96H:P09	BRDN0001500045	GBP3	U251MG	trt_xpr	-666	96 h	3	140	0.2713	0.197077	1	1	1	1	0	-666	-666	0	0	0
XPR037_U251MG.311_96H:P10	BRDN0001581870	GP1BB	U251MG	trt_xpr	-666	96 h	3	95	0.1648	0.126534	1	1	1	1	0	-666	-666	0	0	0
XPR037_U251MG.311_96H:P12	BRDN0001499771	GMPPB	U251MG	trt_xpr	-666	96 h	3	98	0.0897	0.0947942	1	0	1	1	0	-666	-666	0	0	0
XPR037_U251MG.311_96H:P16	BRDN0001586565	GIMAP7	U251MG	trt_xpr	-666	96 h	3	164	0.1282	0.146622	1	0	1	1	0	-666	-666	0	0	0
XPR037_U251MG.311_96H:P20	BRDN0001494874	GIGYF2	U251MG	trt_xpr	-666	96 h	3	131	0.0887	0.108992	1	0	1	1	0	-666	-666	0	0	0
XPR037_U251MG.311_96H:P21	BRDN0001503663	GATA4	U251MG	trt_xpr	-666	96 h	3	81	0.1374	0.106659	1	0	1	1	0	-666	-666	0	0	0
XPR037_U251MG.311_96H:P22	BRDN0001519661	GNAT2	U251MG	trt_xpr	-666	96 h	3	75	0.0933	0.084596	0	0	1	1	0	-666	-666	0	0	0
XPR037_U251MG.311_96H:P24	BRDN0001497347	GNG12	U251MG	trt_xpr	-666	96 h	3	657	0.2944	0.444702	0	0	1	1	0	-666	-666	0	0	0
XPR037_YAPC.311_96H:A06	BRDN0001054836	FOXD4L3	YAPC	trt_xpr	-666	96 h	3	286	0.3246	0.308118	1	1	1	1	0	-666	-666	0	0	0
XPR037_YAPC.311_96H:A07	BRDN0001498752	FCGR2A	YAPC	trt_xpr	-666	96 h	3	119	0.1734	0.145241	1	0	1	1	0	-666	-666	0	0	0
XPR037_YAPC.311_96H:A08	BRDN0001500102	FSCN1	YAPC	trt_xpr	-666	96 h	3	111	0.1821	0.143755	1	0	1	1	0	-666	-666	0	0	0
XPR037_YAPC.311_96H:A10	BRDN0001494374	FOXP1	YAPC	trt_xpr	-666	96 h	3	218	0.2082	0.215403	1	0	1	1	0	-666	-666	0	0	0
XPR037_YAPC.311_96H:A11	BRDN0001586014	FCRL5	YAPC	trt_xpr	-666	96 h	3	98	0.1885	0.137442	1	0	1	1	0	-666	-666	0	0	0
XPR037_YAPC.311_96H:A12	BRDN0001495958	FRMD6	YAPC	trt_xpr	-666	96 h	3	450	0.1648	0.27534	1	0	1	1	0	-666	-666	0	0	0
XPR037_YAPC.311_96H:A13	BRDN0001584358	FCMR	YAPC	trt_xpr	-666	96 h	3	92	0.1376	0.113753	1	0	1	1	0	-666	-666	0	0	0
XPR037_YAPC.311_96H:A14	BRDN0001501014	FKBP9	YAPC	trt_xpr	-666	96 h	3	152	0.1292	0.141712	1	0	1	1	0	-666	-666	0	0	0
XPR037_YAPC.311_96H:A15	BRDN0001499300	FCER1A	YAPC	trt_xpr	-666	96 h	3	184	0.1129	0.145735	1	0	1	1	0	-666	-666	0	0	0
XPR037_YAPC.311_96H:A16	BRDN0001500078	FSCN1	YAPC	trt_xpr	-666	96 h	3	288	0.1502	0.210322	1	0	1	1	0	-666	-666	0	0	0
XPR037_YAPC.311_96H:A17	BRDN0001585141	FCN1	YAPC	trt_xpr	-666	96 h	3	363	0.0683	0.159245	1	0	1	1	0	-666	-666	0	0	0
XPR037_YAPC.311_96H:A19	BRDN0000585005	FBXW11	YAPC	trt_xpr	-666	96 h	3	211	0.2632	0.23829	1	0	1	1	0	-666	-666	0	0	0
XPR037_YAPC.311_96H:A20	BRDN0000582754	FLCN	YAPC	trt_xpr	-666	96 h	3	225	0.2766	0.252262	1	1	1	1	0	-666	-666	0	0	0
XPR037_YAPC.311_96H:A21	BRDN0001518853	FCGR3B	YAPC	trt_xpr	-666	96 h	3	353	0.3396	0.350126	1	0	1	1	0	-666	-666	0	0	0
XPR037_YAPC.311_96H:A22	BRDN0001485552	DNM1	YAPC	trt_xpr	-666	96 h	3	225	0.1537	0.18804	1	0	1	1	0	-666	-666	0	0	0
XPR037_YAPC.311_96H:B05	BRDN0001586043	GBP4	YAPC	trt_xpr	-666	96 h	3	307	0.2387	0.273728	1	0	1	1	0	-666	-666	0	0	0
XPR037_YAPC.311_96H:B06	BRDN0001495358	GFI1	YAPC	trt_xpr	-666	96 h	3	81	0.0714	0.0769102	1	0	1	1	0	-666	-666	0	0	0
XPR037_YAPC.311_96H:B07	BRDN0001498136	FUT8	YAPC	trt_xpr	-666	96 h	3	89	0.0799	0.0852667	1	0	1	1	0	-666	-666	0	0	0
XPR037_YAPC.311_96H:B08	BRDN0001502968	GNA15	YAPC	trt_xpr	-666	96 h	3	95	0.1209	0.108376	1	0	1	1	0	-666	-666	0	0	0
XPR037_YAPC.311_96H:B09	BRDN0001581602	FZD4	YAPC	trt_xpr	-666	96 h	3	80	0.0994	0.0901663	1	0	1	1	0	-666	-666	0	0	0
XPR037_YAPC.311_96H:B11	BRDN0001496581	GATA2	YAPC	trt_xpr	-666	96 h	3	113	0.1656	0.138319	1	0	1	1	0	-666	-666	0	0	0
XPR037_YAPC.311_96H:B13	BRDN0001498330	FUT2	YAPC	trt_xpr	-666	96 h	3	62	0.1579	0.100064	1	0	1	1	0	-666	-666	0	0	0
XPR037_YAPC.311_96H:B14	BRDN0001583580	GIMAP1	YAPC	trt_xpr	-666	96 h	3	78	0.0581	0.0680963	1	0	1	1	0	-666	-666	0	0	0
XPR037_YAPC.311_96H:B15	BRDN0001500415	FUS	YAPC	trt_xpr	-666	96 h	3	204	0.2116	0.210092	1	0	1	1	0	-666	-666	0	0	0
XPR037_YAPC.311_96H:B16	BRDN0001504598	GHRL	YAPC	trt_xpr	-666	96 h	3	105	0.1024	0.104874	1	0	1	1	0	-666	-666	0	0	0
XPR037_YAPC.311_96H:B19	BRDN0001585678	GAPT	YAPC	trt_xpr	-666	96 h	3	111	0.078	0.094105	1	0	1	1	0	-666	-666	0	0	0
XPR037_YAPC.311_96H:B20	BRDN0001502197	GNAT2	YAPC	trt_xpr	-666	96 h	3	447	0.3291	0.387829	1	0	1	1	0	-666	-666	0	0	0
XPR037_YAPC.311_96H:B21	BRDN0001502484	GABPB2	YAPC	trt_xpr	-666	96 h	3	81	0.1078	0.0945063	1	0	1	1	0	-666	-666	0	0	0
XPR037_YAPC.311_96H:B23	BRDN0001582670	GALNT2	YAPC	trt_xpr	-666	96 h	3	160	0.1549	0.159207	1	0	1	1	0	-666	-666	0	0	0
XPR037_YAPC.311_96H:B24	BRDN0001498883	GOLGA8A	YAPC	trt_xpr	-666	96 h	3	425	0.3044	0.363713	1	0	1	1	0	-666	-666	0	0	0
XPR037_YAPC.311_96H:C03	BRDN0001498805	FCER1A	YAPC	trt_xpr	-666	96 h	3	116	0.129	0.123707	1	0	1	1	0	-666	-666	0	0	0
XPR037_YAPC.311_96H:C05	BRDN0001581801	FDCSP	YAPC	trt_xpr	-666	96 h	3	67	0.1056	0.0850631	1	0	1	1	0	-666	-666	0	0	0
XPR037_YAPC.311_96H:C06	BRDN0001054848	FOXD4L3	YAPC	trt_xpr	-666	96 h	3	133	0.2232	0.174226	1	1	1	1	0	-666	-666	0	0	0
XPR037_YAPC.311_96H:C07	BRDN0001581665	FCER1G	YAPC	trt_xpr	-666	96 h	3	64	0.1196	0.0884653	1	0	1	1	0	-666	-666	0	0	0
XPR037_YAPC.311_96H:C09	BRDN0001501881	FCRL1	YAPC	trt_xpr	-666	96 h	3	90	0.096	0.0939922	1	0	1	1	0	-666	-666	0	0	0
XPR037_YAPC.311_96H:C13	BRDN0001054099	FGF14	YAPC	trt_xpr	-666	96 h	3	159	0.1318	0.146385	1	0	1	1	0	-666	-666	0	0	0
XPR037_YAPC.311_96H:C14	BRDN0001494918	FLNB	YAPC	trt_xpr	-666	96 h	3	66	0.1422	0.0979605	1	0	1	1	0	-666	-666	0	0	0
XPR037_YAPC.311_96H:C15	BRDN0001494926	FCAR	YAPC	trt_xpr	-666	96 h	3	62	0.0859	0.0737737	1	0	1	1	0	-666	-666	0	0	0
XPR037_YAPC.311_96H:C16	BRDN0000579767	FOXO3	YAPC	trt_xpr	-666	96 h	3	67	0.2421	0.128797	1	1	1	1	0	-666	-666	0	0	0
XPR037_YAPC.311_96H:C17	BRDN0001498887	FEN1	YAPC	trt_xpr	-666	96 h	3	93	0.163	0.124517	1	0	1	1	0	-666	-666	0	0	0
XPR037_YAPC.311_96H:C19	BRDN0001496773	FBXO7	YAPC	trt_xpr	-666	96 h	3	86	0.1476	0.113916	1	0	1	1	0	-666	-666	0	0	0
XPR037_YAPC.311_96H:C20	BRDN0001500889	FHAD1	YAPC	trt_xpr	-666	96 h	3	71	0.0195	0.037643	1	0	1	1	0	-666	-666	0	0	0
XPR037_YAPC.311_96H:C21	BRDN0001581633	FCER1G	YAPC	trt_xpr	-666	96 h	3	138	0.1433	0.142221	1	0	1	1	0	-666	-666	0	0	0
XPR037_YAPC.311_96H:C22	BRDN0001494558	FIBP	YAPC	trt_xpr	-666	96 h	3	218	0.3035	0.260086	1	0	1	1	0	-666	-666	0	0	0
XPR037_YAPC.311_96H:D02	BRDN0001583291	GP6	YAPC	trt_xpr	-666	96 h	3	125	0.1455	0.136382	1	0	1	1	0	-666	-666	0	0	0
XPR037_YAPC.311_96H:D03	BRDN0001581430	FST	YAPC	trt_xpr	-666	96 h	3	150	0.1268	0.139443	1	0	1	1	0	-666	-666	0	0	0
XPR037_YAPC.311_96H:D04	BRDN0001498465	GNLY	YAPC	trt_xpr	-666	96 h	3	128	0.2648	0.186175	1	1	1	1	0	-666	-666	0	0	0
XPR037_YAPC.311_96H:D07	BRDN0001501747	GALNTL5	YAPC	trt_xpr	-666	96 h	3	41	0.0308	0.0359368	1	0	1	1	0	-666	-666	0	0	0
XPR037_YAPC.311_96H:D10	BRDN0001581911	GIMAP1	YAPC	trt_xpr	-666	96 h	3	59	0.087	0.0724275	1	0	1	1	0	-666	-666	0	0	0
XPR037_YAPC.311_96H:D13	BRDN0001494856	GAS2L3	YAPC	trt_xpr	-666	96 h	3	112	0.1063	0.110339	1	0	1	1	0	-666	-666	0	0	0
XPR037_YAPC.311_96H:D14	BRDN0000733768	GNAI2	YAPC	trt_xpr	-666	96 h	3	102	0.1891	0.140448	1	0	1	1	0	-666	-666	0	0	0
XPR037_YAPC.311_96H:D15	BRDN0001582864	FZD4	YAPC	trt_xpr	-666	96 h	3	91	0.0783	0.0853304	1	0	1	1	0	-666	-666	0	0	0
XPR037_YAPC.311_96H:D16	BRDN0001585878	GMFG	YAPC	trt_xpr	-666	96 h	3	107	0.1779	0.139511	1	0	1	1	0	-666	-666	0	0	0
XPR037_YAPC.311_96H:D17	BRDN0001495735	GBP1	YAPC	trt_xpr	-666	96 h	3	87	0.0696	0.0786653	1	0	1	1	0	-666	-666	0	0	0
XPR037_YAPC.311_96H:D19	BRDN0001586421	GCSAML	YAPC	trt_xpr	-666	96 h	3	93	0.1314	0.11179	1	0	1	1	0	-666	-666	0	0	0
XPR037_YAPC.311_96H:D20	BRDN0001499480	GNG7	YAPC	trt_xpr	-666	96 h	3	79	0.105	0.0921068	1	0	1	1	0	-666	-666	0	0	0
XPR037_YAPC.311_96H:D21	BRDN0001498941	GEM	YAPC	trt_xpr	-666	96 h	3	107	0.2079	0.150822	1	0	1	1	0	-666	-666	0	0	0
XPR037_YAPC.311_96H:D23	BRDN0001581910	GBP7	YAPC	trt_xpr	-666	96 h	3	289	0.2336	0.262708	1	0	1	1	0	-666	-666	0	0	0
XPR037_YAPC.311_96H:D24	BRDN0001585219	GIMAP4	YAPC	trt_xpr	-666	96 h	3	134	0.1166	0.126404	1	0	1	1	0	-666	-666	0	0	0
XPR037_YAPC.311_96H:E01	BRDN0001498109	FBXO32	YAPC	trt_xpr	-666	96 h	3	428	0.2778	0.34868	0	0	1	1	0	-666	-666	0	0	0
XPR037_YAPC.311_96H:E02	BRDN0001499262	FOSL2	YAPC	trt_xpr	-666	96 h	3	92	0.1521	0.119628	1	0	1	1	0	-666	-666	0	0	0
XPR037_YAPC.311_96H:E03	BRDN0001582167	FGD2	YAPC	trt_xpr	-666	96 h	3	288	0.3415	0.317125	1	0	1	1	0	-666	-666	0	0	0
XPR037_YAPC.311_96H:E04	BRDN0001498853	FHL1	YAPC	trt_xpr	-666	96 h	3	136	0.2469	0.185304	1	1	1	1	0	-666	-666	0	0	0
XPR037_YAPC.311_96H:E05	BRDN0001581315	FCRL6	YAPC	trt_xpr	-666	96 h	3	191	0.1436	0.16747	1	0	1	1	0	-666	-666	0	0	0
XPR037_YAPC.311_96H:E06	BRDN0001146726	FGR	YAPC	trt_xpr	-666	96 h	3	68	0.0601	0.0646371	1	0	1	1	0	-666	-666	0	0	0
XPR037_YAPC.311_96H:E09	BRDN0001066150	FERMT1	YAPC	trt_xpr	-666	96 h	3	114	0.2007	0.152936	1	0	1	1	0	-666	-666	0	0	0
XPR037_YAPC.311_96H:E13	BRDN0001494972	FBXL19	YAPC	trt_xpr	-666	96 h	3	207	0.1246	0.162374	0	0	1	1	0	-666	-666	0	0	0
XPR037_YAPC.311_96H:E15	BRDN0001480902	CCL8	YAPC	trt_xpr	-666	96 h	3	86	0.0109	0.0310268	1	0	1	1	0	-666	-666	0	0	0
XPR037_YAPC.311_96H:E16	BRDN0001518555	FHIT	YAPC	trt_xpr	-666	96 h	3	72	0.1556	0.10703	1	0	1	1	0	-666	-666	0	0	0
XPR037_YAPC.311_96H:E17	BRDN0001500893	FCRL1	YAPC	trt_xpr	-666	96 h	3	292	0.2806	0.289433	1	0	1	1	0	-666	-666	0	0	0
XPR037_YAPC.311_96H:E18	BRDN0001503378	FPR3	YAPC	trt_xpr	-666	96 h	3	111	0.066	0.0865325	1	0	1	1	0	-666	-666	0	0	0
XPR037_YAPC.311_96H:E19	BRDN0001584113	FDCSP	YAPC	trt_xpr	-666	96 h	3	423	0.5839	0.50253	1	1	1	1	0	-666	-666	0	0	0
XPR037_YAPC.311_96H:E20	BRDN0001495656	FLNB	YAPC	trt_xpr	-666	96 h	3	312	0.1431	0.213651	1	0	1	1	0	-666	-666	0	0	0
XPR037_YAPC.311_96H:E22	BRDN0001498550	FOXP2	YAPC	trt_xpr	-666	96 h	3	262	0.4275	0.338418	1	1	1	1	0	-666	-666	0	0	0
XPR037_YAPC.311_96H:E23	BRDN0001066056	FERMT1	YAPC	trt_xpr	-666	96 h	3	165	0.1644	0.166537	1	0	1	1	0	-666	-666	0	0	0
XPR037_YAPC.311_96H:E24	BRDN0001563259	FOXP3	YAPC	trt_xpr	-666	96 h	3	281	0.2108	0.246106	1	0	1	1	0	-666	-666	0	0	0
XPR037_YAPC.311_96H:F01	BRDN0001501413	GABPB2	YAPC	trt_xpr	-666	96 h	3	92	0.0522	0.0700583	1	0	1	1	0	-666	-666	0	0	0
XPR037_YAPC.311_96H:F02	BRDN0001585170	GP1BA	YAPC	trt_xpr	-666	96 h	3	181	0.2072	0.195812	1	0	1	1	0	-666	-666	0	0	0
XPR037_YAPC.311_96H:F03	BRDN0001499216	G0S2	YAPC	trt_xpr	-666	96 h	3	141	0.2978	0.207206	1	1	1	1	0	-666	-666	0	0	0
XPR037_YAPC.311_96H:F04	BRDN0001503214	GPAT3	YAPC	trt_xpr	-666	96 h	3	147	0.1348	0.142366	1	0	1	1	0	-666	-666	0	0	0
XPR037_YAPC.311_96H:F05	BRDN0001586376	GAB3	YAPC	trt_xpr	-666	96 h	3	89	0.03	0.0522779	1	0	1	1	0	-666	-666	0	0	0
XPR037_YAPC.311_96H:F06	BRDN0001501870	GP2	YAPC	trt_xpr	-666	96 h	3	92	0.1598	0.122625	1	0	1	1	0	-666	-666	0	0	0
XPR037_YAPC.311_96H:F07	BRDN0001499760	G0S2	YAPC	trt_xpr	-666	96 h	3	69	0.0352	0.0498384	1	0	1	1	0	-666	-666	0	0	0
XPR037_YAPC.311_96H:F08	BRDN0001499095	GNLY	YAPC	trt_xpr	-666	96 h	3	79	0.0163	0.0362944	1	0	1	1	0	-666	-666	0	0	0
XPR037_YAPC.311_96H:F09	BRDN0001503283	GCH1	YAPC	trt_xpr	-666	96 h	3	397	0.3997	0.402812	1	0	1	1	0	-666	-666	0	0	0
XPR037_YAPC.311_96H:F10	BRDN0001496043	GNB4	YAPC	trt_xpr	-666	96 h	3	282	0.4073	0.342711	1	1	1	1	0	-666	-666	0	0	0
XPR037_YAPC.311_96H:F12	BRDN0001501686	GIF	YAPC	trt_xpr	-666	96 h	3	55	0.0142	0.0282427	1	0	1	1	0	-666	-666	0	0	0
XPR037_YAPC.311_96H:F13	BRDN0001502763	GAL3ST2	YAPC	trt_xpr	-666	96 h	3	412	0.3709	0.395264	1	0	1	1	0	-666	-666	0	0	0
XPR037_YAPC.311_96H:F14	BRDN0001581965	GIMAP8	YAPC	trt_xpr	-666	96 h	3	133	0.2038	0.166479	1	0	1	1	0	-666	-666	0	0	0
XPR037_YAPC.311_96H:F15	BRDN0001585916	GCSAML	YAPC	trt_xpr	-666	96 h	3	120	0.0998	0.110658	1	0	1	1	0	-666	-666	0	0	0
XPR037_YAPC.311_96H:F16	BRDN0001495150	GNG4	YAPC	trt_xpr	-666	96 h	3	77	0.1008	0.0890709	1	0	1	1	0	-666	-666	0	0	0
XPR037_YAPC.311_96H:F17	BRDN0001495072	GBP2	YAPC	trt_xpr	-666	96 h	3	178	0.2243	0.202054	1	0	1	1	0	-666	-666	0	0	0
XPR037_YAPC.311_96H:F19	BRDN0001582483	GAS7	YAPC	trt_xpr	-666	96 h	3	82	0.084	0.0839055	1	0	1	1	0	-666	-666	0	0	0
XPR037_YAPC.311_96H:F20	BRDN0001149354	PDK1	YAPC	trt_xpr	-666	96 h	3	83	0.0238	0.0449835	1	0	1	1	0	-666	-666	0	0	0
XPR037_YAPC.311_96H:F21	BRDN0001502607	GALNTL5	YAPC	trt_xpr	-666	96 h	3	87	0.0552	0.0700494	1	0	1	1	0	-666	-666	0	0	0
XPR037_YAPC.311_96H:F22	BRDN0001498618	GNA12	YAPC	trt_xpr	-666	96 h	3	93	0.0625	0.0771054	1	0	1	1	0	-666	-666	0	0	0
XPR037_YAPC.311_96H:F24	BRDN0001586597	GNB5	YAPC	trt_xpr	-666	96 h	3	255	0.1818	0.217728	1	0	1	1	0	-666	-666	0	0	0
XPR037_YAPC.311_96H:G01	BRDN0001148846	CPNE3	YAPC	trt_xpr	-666	96 h	3	192	0.2558	0.224073	1	1	1	1	0	-666	-666	0	0	0
XPR037_YAPC.311_96H:G02	BRDN0001586789	FMO1	YAPC	trt_xpr	-666	96 h	3	89	0.1515	0.117431	1	0	1	1	0	-666	-666	0	0	0
XPR037_YAPC.311_96H:G03	BRDN0001494964	FBXO7	YAPC	trt_xpr	-666	96 h	3	82	0.0741	0.0787973	1	0	1	1	0	-666	-666	0	0	0
XPR037_YAPC.311_96H:G04	BRDN0001498239	FNDC4	YAPC	trt_xpr	-666	96 h	3	108	0.0899	0.0996641	1	0	1	1	0	-666	-666	0	0	0
XPR037_YAPC.311_96H:G05	BRDN0001147178	COASY	YAPC	trt_xpr	-666	96 h	3	118	0.1731	0.144537	1	0	1	1	0	-666	-666	0	0	0
XPR037_YAPC.311_96H:G07	BRDN0001498622	FCN3	YAPC	trt_xpr	-666	96 h	3	97	0.1146	0.106635	0	0	1	1	0	-666	-666	0	0	0
XPR037_YAPC.311_96H:G09	BRDN0001499468	FBXO32	YAPC	trt_xpr	-666	96 h	3	426	0.2267	0.314228	1	0	1	1	0	-666	-666	0	0	0
XPR037_YAPC.311_96H:G13	BRDN0001502041	FBXO22	YAPC	trt_xpr	-666	96 h	3	92	0.1275	0.109503	1	0	1	1	0	-666	-666	0	0	0
XPR037_YAPC.311_96H:G14	BRDN0001581875	FMO1	YAPC	trt_xpr	-666	96 h	3	105	0.0386	0.0643751	1	0	1	1	0	-666	-666	0	0	0
XPR037_YAPC.311_96H:G15	BRDN0001498580	FCGR2B	YAPC	trt_xpr	-666	96 h	3	73	0.0343	0.0505922	1	0	1	1	0	-666	-666	0	0	0
XPR037_YAPC.311_96H:G16	BRDN0001054772	FOXD4L3	YAPC	trt_xpr	-666	96 h	3	166	0.2011	0.184762	1	0	1	1	0	-666	-666	0	0	0
XPR037_YAPC.311_96H:G21	BRDN0001503887	FCGR3B	YAPC	trt_xpr	-666	96 h	3	85	0.1235	0.103592	1	0	1	1	0	-666	-666	0	0	0
XPR037_YAPC.311_96H:G22	BRDN0001585547	FKBP11	YAPC	trt_xpr	-666	96 h	3	106	0.1069	0.107631	1	0	1	1	0	-666	-666	0	0	0
XPR037_YAPC.311_96H:G23	BRDN0001497840	FEN1	YAPC	trt_xpr	-666	96 h	3	199	0.2666	0.23291	1	0	1	1	0	-666	-666	0	0	0
XPR037_YAPC.311_96H:G24	BRDN0000564325	FOXA1	YAPC	trt_xpr	-666	96 h	3	267	0.2113	0.240154	1	0	1	1	0	-666	-666	0	0	0
XPR037_YAPC.311_96H:H01	BRDN0001581659	FUT3	YAPC	trt_xpr	-666	96 h	3	121	0.153	0.137573	1	0	1	1	0	-666	-666	0	0	0
XPR037_YAPC.311_96H:H02	BRDN0001586911	GMPR	YAPC	trt_xpr	-666	96 h	3	115	0.1795	0.145301	1	0	1	1	0	-666	-666	0	0	0
XPR037_YAPC.311_96H:H03	BRDN0001586416	FZD9	YAPC	trt_xpr	-666	96 h	3	180	0.156	0.169442	1	0	1	1	0	-666	-666	0	0	0
XPR037_YAPC.311_96H:H04	BRDN0001585706	GNG11	YAPC	trt_xpr	-666	96 h	3	89	0.107	0.0986762	1	0	1	1	0	-666	-666	0	0	0
XPR037_YAPC.311_96H:H07	BRDN0001499451	FUT8	YAPC	trt_xpr	-666	96 h	3	67	0.1353	0.0962595	1	0	1	1	0	-666	-666	0	0	0
XPR037_YAPC.311_96H:H08	BRDN0001587142	GIMAP5	YAPC	trt_xpr	-666	96 h	3	138	0.1417	0.141407	1	0	1	1	0	-666	-666	0	0	0
XPR037_YAPC.311_96H:H12	BRDN0001497800	GNA12	YAPC	trt_xpr	-666	96 h	3	232	0.3293	0.279495	1	1	1	1	0	-666	-666	0	0	0
XPR037_YAPC.311_96H:H13	BRDN0001483463	PSMB5	YAPC	trt_xpr	-666	96 h	2	61	0.0197	0.0350722	0	0	1	1	0	-666	-666	0	0	0
XPR037_YAPC.311_96H:H14	BRDN0001500226	GLA	YAPC	trt_xpr	-666	96 h	3	100	0.0507	0.0719938	1	0	1	1	0	-666	-666	0	0	0
XPR037_YAPC.311_96H:H16	BRDN0001502049	GOLIM4	YAPC	trt_xpr	-666	96 h	3	76	0.0463	0.0599893	1	0	1	1	0	-666	-666	0	0	0
XPR037_YAPC.311_96H:H17	BRDN0001503809	GAL3ST2	YAPC	trt_xpr	-666	96 h	3	153	0.1207	0.137391	1	0	1	1	0	-666	-666	0	0	0
XPR037_YAPC.311_96H:H18	BRDN0001494324	GINS2	YAPC	trt_xpr	-666	96 h	3	101	0.1666	0.131171	1	0	1	1	0	-666	-666	0	0	0
XPR037_YAPC.311_96H:H22	BRDN0001585317	GP6	YAPC	trt_xpr	-666	96 h	3	97	0.1478	0.121065	1	0	1	1	0	-666	-666	0	0	0
XPR037_YAPC.311_96H:H23	BRDN0001501397	GBP3	YAPC	trt_xpr	-666	96 h	3	165	0.0657	0.105322	1	0	1	1	0	-666	-666	0	0	0
XPR037_YAPC.311_96H:H24	BRDN0001583784	GIMAP7	YAPC	trt_xpr	-666	96 h	3	242	0.1889	0.216198	1	0	1	1	0	-666	-666	0	0	0
XPR037_YAPC.311_96H:I01	BRDN0001582597	FCRLA	YAPC	trt_xpr	-666	96 h	3	195	0.2312	0.214727	1	0	1	1	0	-666	-666	0	0	0
XPR037_YAPC.311_96H:I02	BRDN0001498006	FHL1	YAPC	trt_xpr	-666	96 h	3	142	0.1395	0.142321	1	0	1	1	0	-666	-666	0	0	0
XPR037_YAPC.311_96H:I03	BRDN0001494974	FGFBP2	YAPC	trt_xpr	-666	96 h	3	99	0.1632	0.128549	1	0	1	1	0	-666	-666	0	0	0
XPR037_YAPC.311_96H:I05	BRDN0001497622	FCGR2B	YAPC	trt_xpr	-666	96 h	3	96	0.1773	0.131928	1	0	1	1	0	-666	-666	0	0	0
XPR037_YAPC.311_96H:I06	BRDN0001497048	FRMD6	YAPC	trt_xpr	-666	96 h	3	85	0.1137	0.0994187	1	0	1	1	0	-666	-666	0	0	0
XPR037_YAPC.311_96H:I07	BRDN0000585199	FBXW11	YAPC	trt_xpr	-666	96 h	3	306	0.2235	0.264465	1	0	1	1	0	-666	-666	0	0	0
XPR037_YAPC.311_96H:I10	BRDN0001504531	FOXN1	YAPC	trt_xpr	-666	96 h	3	85	0.0799	0.0833168	1	0	1	1	0	-666	-666	0	0	0
XPR037_YAPC.311_96H:I11	BRDN0001581893	FCAMR	YAPC	trt_xpr	-666	96 h	3	394	0.4383	0.420213	1	0	1	1	0	-666	-666	0	0	0
XPR037_YAPC.311_96H:I12	BRDN0001497175	FOXN1	YAPC	trt_xpr	-666	96 h	3	165	0.1665	0.167615	1	0	1	1	0	-666	-666	0	0	0
XPR037_YAPC.311_96H:I13	BRDN0001502127	FEZ1	YAPC	trt_xpr	-666	96 h	3	132	0.1428	0.138843	1	0	1	1	0	-666	-666	0	0	0
XPR037_YAPC.311_96H:I15	BRDN0001501753	FCER2	YAPC	trt_xpr	-666	96 h	3	178	0.2984	0.233038	1	0	1	1	0	-666	-666	0	0	0
XPR037_YAPC.311_96H:I16	BRDN0001066009	FOXQ1	YAPC	trt_xpr	-666	96 h	3	147	0.0715	0.103654	1	0	1	1	0	-666	-666	0	0	0
XPR037_YAPC.311_96H:I19	BRDN0001499869	FDX1L	YAPC	trt_xpr	-666	96 h	3	102	0.1109	0.107566	1	0	1	1	0	-666	-666	0	0	0
XPR037_YAPC.311_96H:I20	BRDN0001503815	FNBP1L	YAPC	trt_xpr	-666	96 h	3	89	0.0375	0.0584007	1	0	1	1	0	-666	-666	0	0	0
XPR037_YAPC.311_96H:I24	BRDN0001586765	FMNL1	YAPC	trt_xpr	-666	96 h	3	119	0.0122	0.0384837	1	0	1	1	0	-666	-666	0	0	0
XPR037_YAPC.311_96H:J02	BRDN0001582455	GIMAP5	YAPC	trt_xpr	-666	96 h	3	184	0.1836	0.185842	1	0	1	1	0	-666	-666	0	0	0
XPR037_YAPC.311_96H:J05	BRDN0001585881	GBP4	YAPC	trt_xpr	-666	96 h	3	82	0.1239	0.101924	1	0	1	1	0	-666	-666	0	0	0
XPR037_YAPC.311_96H:J07	BRDN0001584892	FUT3	YAPC	trt_xpr	-666	96 h	3	68	0.1694	0.108514	1	1	1	1	0	-666	-666	0	0	0
XPR037_YAPC.311_96H:J10	BRDN0001518953	GGT7	YAPC	trt_xpr	-666	96 h	3	153	0.203	0.178217	0	0	1	1	0	-666	-666	0	0	0
XPR037_YAPC.311_96H:J12	BRDN0001585825	GLIPR1	YAPC	trt_xpr	-666	96 h	3	159	0.2161	0.187437	1	0	1	1	0	-666	-666	0	0	0
XPR037_YAPC.311_96H:J13	BRDN0001066246	GDF15	YAPC	trt_xpr	-666	96 h	3	79	0.0834	0.0820644	1	0	1	1	0	-666	-666	0	0	0
XPR037_YAPC.311_96H:J14	BRDN0001583868	GPA33	YAPC	trt_xpr	-666	96 h	3	137	0.0734	0.101396	1	0	1	1	0	-666	-666	0	0	0
XPR037_YAPC.311_96H:J16	BRDN0001585593	GP1BA	YAPC	trt_xpr	-666	96 h	3	93	0.0628	0.0772917	1	0	1	1	0	-666	-666	0	0	0
XPR037_YAPC.311_96H:J20	BRDN0001585870	GMFG	YAPC	trt_xpr	-666	96 h	3	106	0.1289	0.118208	1	0	1	1	0	-666	-666	0	0	0
XPR037_YAPC.311_96H:J21	BRDN0001585909	FZD9	YAPC	trt_xpr	-666	96 h	3	182	0.1287	0.15475	1	0	1	1	0	-666	-666	0	0	0
XPR037_YAPC.311_96H:J22	BRDN0001500642	GP2	YAPC	trt_xpr	-666	96 h	3	120	0.18	0.148627	1	0	1	1	0	-666	-666	0	0	0
XPR037_YAPC.311_96H:J23	BRDN0001494300	GBP2	YAPC	trt_xpr	-666	96 h	3	86	0.1731	0.123367	1	0	1	1	0	-666	-666	0	0	0
XPR037_YAPC.311_96H:J24	BRDN0001495639	GNG12	YAPC	trt_xpr	-666	96 h	3	269	0.2488	0.261578	1	0	1	1	0	-666	-666	0	0	0
XPR037_YAPC.311_96H:K01	BRDN0001585382	FCAMR	YAPC	trt_xpr	-666	96 h	3	101	0.0788	0.0902162	1	0	1	1	0	-666	-666	0	0	0
XPR037_YAPC.311_96H:K02	BRDN0001052175	FGL2	YAPC	trt_xpr	-666	96 h	3	114	0.1998	0.152601	1	0	1	1	0	-666	-666	0	0	0
XPR037_YAPC.311_96H:K05	BRDN0001519637	FBXL20	YAPC	trt_xpr	-666	96 h	3	59	0.0351	0.0460289	1	0	1	1	0	-666	-666	0	0	0
XPR037_YAPC.311_96H:K11	BRDN0001054182	FGF14	YAPC	trt_xpr	-666	96 h	3	169	0.3018	0.22835	1	1	1	1	0	-666	-666	0	0	0
XPR037_YAPC.311_96H:K12	BRDN0000733001	FOSB	YAPC	trt_xpr	-666	96 h	3	116	0.0665	0.0888307	1	0	1	1	0	-666	-666	0	0	0
XPR037_YAPC.311_96H:K16	BRDN0000579772	FOXO3	YAPC	trt_xpr	-666	96 h	3	127	0.274	0.18862	1	1	1	1	0	-666	-666	0	0	0
XPR037_YAPC.311_96H:K17	BRDN0001494809	FGFBP2	YAPC	trt_xpr	-666	96 h	3	95	0.1647	0.126468	1	0	1	1	0	-666	-666	0	0	0
XPR037_YAPC.311_96H:K20	BRDN0001498379	FGFR1OP	YAPC	trt_xpr	-666	96 h	3	108	0.1651	0.135016	1	0	1	1	0	-666	-666	0	0	0
XPR037_YAPC.311_96H:K21	BRDN0001581778	FCRL3	YAPC	trt_xpr	-666	96 h	3	107	0.2057	0.15003	1	1	1	1	0	-666	-666	0	0	0
XPR037_YAPC.311_96H:K24	BRDN0000579763	FOSL1	YAPC	trt_xpr	-666	96 h	3	269	0.4274	0.342872	1	1	1	1	0	-666	-666	0	0	0
XPR037_YAPC.311_96H:L01	BRDN0001502188	FYB1	YAPC	trt_xpr	-666	96 h	3	133	0.1894	0.160472	1	0	1	1	0	-666	-666	0	0	0
XPR037_YAPC.311_96H:L02	BRDN0001584324	GNB5	YAPC	trt_xpr	-666	96 h	3	134	0.1844	0.158954	1	0	1	1	0	-666	-666	0	0	0
XPR037_YAPC.311_96H:L05	BRDN0001147423	FYN	YAPC	trt_xpr	-666	96 h	3	95	0.184	0.133707	1	1	1	1	0	-666	-666	0	0	0
XPR037_YAPC.311_96H:L06	BRDN0001585340	GLIPR1	YAPC	trt_xpr	-666	96 h	3	68	0.1153	0.0895337	1	0	1	1	0	-666	-666	0	0	0
XPR037_YAPC.311_96H:L07	BRDN0001586452	GAB3	YAPC	trt_xpr	-666	96 h	3	100	0.0889	0.0953608	1	0	1	1	0	-666	-666	0	0	0
XPR037_YAPC.311_96H:L08	BRDN0001498067	GOLGA8A	YAPC	trt_xpr	-666	96 h	3	191	0.2619	0.226152	1	0	1	1	0	-666	-666	0	0	0
XPR037_YAPC.311_96H:L09	BRDN0001581813	GBP7	YAPC	trt_xpr	-666	96 h	3	97	0.1404	0.118008	1	0	1	1	0	-666	-666	0	0	0
XPR037_YAPC.311_96H:L10	BRDN0001146859	GK5	YAPC	trt_xpr	-666	96 h	3	98	0.1678	0.129655	1	0	1	1	0	-666	-666	0	0	0
XPR037_YAPC.311_96H:L11	BRDN0001581163	FZD10	YAPC	trt_xpr	-666	96 h	3	85	0.1094	0.0975156	1	0	1	1	0	-666	-666	0	0	0
XPR037_YAPC.311_96H:L12	BRDN0001497079	GMNN	YAPC	trt_xpr	-666	96 h	3	264	0.3682	0.315276	1	1	1	1	0	-666	-666	0	0	0
XPR037_YAPC.311_96H:L13	BRDN0001496197	GALC	YAPC	trt_xpr	-666	96 h	3	98	0.0881	0.0939441	1	0	1	1	0	-666	-666	0	0	0
XPR037_YAPC.311_96H:L14	BRDN0001584406	GP5	YAPC	trt_xpr	-666	96 h	3	120	0.0843	0.101696	1	0	1	1	0	-666	-666	0	0	0
XPR037_YAPC.311_96H:L15	BRDN0001479966	PSMB5	YAPC	trt_xpr	-666	96 h	3	144	0.0973	0.119703	1	0	1	1	0	-666	-666	0	0	0
XPR037_YAPC.311_96H:L17	BRDN0001483084	FPGS	YAPC	trt_xpr	-666	96 h	3	95	0.1659	0.126952	1	0	1	1	0	-666	-666	0	0	0
XPR037_YAPC.311_96H:L18	BRDN0001584054	GNGT2	YAPC	trt_xpr	-666	96 h	3	113	0.0941	0.10429	1	0	1	1	0	-666	-666	0	0	0
XPR037_YAPC.311_96H:L19	BRDN0001584205	GAS7	YAPC	trt_xpr	-666	96 h	3	110	0.2592	0.170731	1	1	1	1	0	-666	-666	0	0	0
XPR037_YAPC.311_96H:L20	BRDN0001500806	GLA	YAPC	trt_xpr	-666	96 h	3	102	0.1076	0.105911	1	0	1	1	0	-666	-666	0	0	0
XPR037_YAPC.311_96H:L23	BRDN0001582909	FUT4	YAPC	trt_xpr	-666	96 h	3	217	0.2143	0.218049	0	0	1	1	0	-666	-666	0	0	0
XPR037_YAPC.311_96H:L24	BRDN0001584790	GIMAP6	YAPC	trt_xpr	-666	96 h	3	119	0.0437	0.0729167	1	0	1	1	0	-666	-666	0	0	0
XPR037_YAPC.311_96H:M02	BRDN0000733606	FOS	YAPC	trt_xpr	-666	96 h	3	103	0.0676	0.0843785	1	0	1	1	0	-666	-666	0	0	0
XPR037_YAPC.311_96H:M03	BRDN0001581122	FCMR	YAPC	trt_xpr	-666	96 h	3	80	0.1882	0.12409	1	0	1	1	0	-666	-666	0	0	0
XPR037_YAPC.311_96H:M04	BRDN0001563113	FOXP3	YAPC	trt_xpr	-666	96 h	3	95	0.2	0.139379	1	0	1	1	0	-666	-666	0	0	0
XPR037_YAPC.311_96H:M05	BRDN0001501455	FBXO22	YAPC	trt_xpr	-666	96 h	3	85	0.1884	0.127957	1	0	1	1	0	-666	-666	0	0	0
XPR037_YAPC.311_96H:M09	BRDN0001585821	FCRL4	YAPC	trt_xpr	-666	96 h	3	80	0.0942	0.0877582	1	0	1	1	0	-666	-666	0	0	0
XPR037_YAPC.311_96H:M10	BRDN0001502376	FHIT	YAPC	trt_xpr	-666	96 h	3	87	0.1747	0.124653	1	0	1	1	0	-666	-666	0	0	0
XPR037_YAPC.311_96H:M12	BRDN0000735668	FN1	YAPC	trt_xpr	-666	96 h	3	98	0.0774	0.0880925	1	0	1	1	0	-666	-666	0	0	0
XPR037_YAPC.311_96H:M13	BRDN0001494871	FCGR3A	YAPC	trt_xpr	-666	96 h	3	103	0.0853	0.0947792	1	0	1	1	0	-666	-666	0	0	0
XPR037_YAPC.311_96H:M14	BRDN0000733017	FOSB	YAPC	trt_xpr	-666	96 h	3	98	0.071	0.0843266	1	0	1	1	0	-666	-666	0	0	0
XPR037_YAPC.311_96H:M15	BRDN0001498301	FBXL5	YAPC	trt_xpr	-666	96 h	3	108	0.0257	0.0532984	1	0	1	1	0	-666	-666	0	0	0
XPR037_YAPC.311_96H:M16	BRDN0000990458	FPR2	YAPC	trt_xpr	-666	96 h	3	122	0.1708	0.145972	1	0	1	1	0	-666	-666	0	0	0
XPR037_YAPC.311_96H:M17	BRDN0001149085	CSK	YAPC	trt_xpr	-666	96 h	3	102	0.2011	0.144821	1	1	1	1	0	-666	-666	0	0	0
XPR037_YAPC.311_96H:M20	BRDN0000990435	FPR1	YAPC	trt_xpr	-666	96 h	3	90	0.1532	0.118754	1	0	1	1	0	-666	-666	0	0	0
XPR037_YAPC.311_96H:M22	BRDN0000735608	FN1	YAPC	trt_xpr	-666	96 h	3	89	0.2399	0.147742	1	0	1	1	0	-666	-666	0	0	0
XPR037_YAPC.311_96H:N01	BRDN0001582271	GALNT2	YAPC	trt_xpr	-666	96 h	3	126	0.1406	0.134589	1	0	1	1	0	-666	-666	0	0	0
XPR037_YAPC.311_96H:N02	BRDN0001147975	PDK1	YAPC	trt_xpr	-666	96 h	3	159	0.129	0.144806	1	0	1	1	0	-666	-666	0	0	0
XPR037_YAPC.311_96H:N03	BRDN0001497460	G6PC3	YAPC	trt_xpr	-666	96 h	3	157	0.1774	0.168736	1	0	1	1	0	-666	-666	0	0	0
XPR037_YAPC.311_96H:N05	BRDN0001500178	GATA4	YAPC	trt_xpr	-666	96 h	3	78	0.1552	0.111248	1	0	1	1	0	-666	-666	0	0	0
XPR037_YAPC.311_96H:N06	BRDN0001581357	GP1BB	YAPC	trt_xpr	-666	96 h	3	68	0.0992	0.0830392	1	0	1	1	0	-666	-666	0	0	0
XPR037_YAPC.311_96H:N10	BRDN0001585788	GMPR	YAPC	trt_xpr	-666	96 h	3	68	0.1174	0.090364	1	0	1	1	0	-666	-666	0	0	0
XPR037_YAPC.311_96H:N11	BRDN0000563893	GATA3	YAPC	trt_xpr	-666	96 h	3	91	0.0954	0.0942185	1	0	1	1	0	-666	-666	0	0	0
XPR037_YAPC.311_96H:N12	BRDN0001501434	GIF	YAPC	trt_xpr	-666	96 h	3	97	0.2177	0.146934	1	0	1	1	0	-666	-666	0	0	0
XPR037_YAPC.311_96H:N14	BRDN0001501713	GNAI3	YAPC	trt_xpr	-666	96 h	3	120	0.2324	0.168856	1	0	1	1	0	-666	-666	0	0	0
XPR037_YAPC.311_96H:N16	BRDN0000733700	GNAI2	YAPC	trt_xpr	-666	96 h	3	97	0.0455	0.0671766	1	0	1	1	0	-666	-666	0	0	0
XPR037_YAPC.311_96H:N18	BRDN0001498456	GNG7	YAPC	trt_xpr	-666	96 h	3	83	0.0684	0.0761979	1	0	1	1	0	-666	-666	0	0	0
XPR037_YAPC.311_96H:N20	BRDN0001585972	GNGT2	YAPC	trt_xpr	-666	96 h	3	110	0.0995	0.105802	1	0	1	1	0	-666	-666	0	0	0
XPR037_YAPC.311_96H:N22	BRDN0001499647	GPAT3	YAPC	trt_xpr	-666	96 h	3	96	0.1226	0.109684	0	0	1	1	0	-666	-666	0	0	0
XPR037_YAPC.311_96H:O01	BRDN0000585428	FFAR3	YAPC	trt_xpr	-666	96 h	3	225	0.2577	0.243483	1	1	1	1	0	-666	-666	0	0	0
XPR037_YAPC.311_96H:O02	BRDN0001496103	FIBP	YAPC	trt_xpr	-666	96 h	3	159	0.2543	0.203328	1	0	1	1	0	-666	-666	0	0	0
XPR037_YAPC.311_96H:O03	BRDN0001586012	FBN1	YAPC	trt_xpr	-666	96 h	3	91	0.0788	0.085606	1	0	1	1	0	-666	-666	0	0	0
XPR037_YAPC.311_96H:O04	BRDN0001585475	FMNL1	YAPC	trt_xpr	-666	96 h	3	82	0.1267	0.103064	1	0	1	1	0	-666	-666	0	0	0
XPR037_YAPC.311_96H:O06	BRDN0001495355	FJX1	YAPC	trt_xpr	-666	96 h	3	70	0.1963	0.118522	1	0	1	1	0	-666	-666	0	0	0
XPR037_YAPC.311_96H:O07	BRDN0001584926	FGD2	YAPC	trt_xpr	-666	96 h	3	59	0.1929	0.107879	1	0	1	1	0	-666	-666	0	0	0
XPR037_YAPC.311_96H:O08	BRDN0000582764	FLCN	YAPC	trt_xpr	-666	96 h	3	137	0.2666	0.193259	1	1	1	1	0	-666	-666	0	0	0
XPR037_YAPC.311_96H:O11	BRDN0001581787	FCRL5	YAPC	trt_xpr	-666	96 h	3	94	0.1768	0.130359	1	0	1	1	0	-666	-666	0	0	0
XPR037_YAPC.311_96H:O15	BRDN0000585425	FFAR3	YAPC	trt_xpr	-666	96 h	3	142	0.2015	0.171048	1	1	1	1	0	-666	-666	0	0	0
XPR037_YAPC.311_96H:O16	BRDN0001147862	FPGT-TNNI3K	YAPC	trt_xpr	-666	96 h	3	96	0.0894	0.0936684	1	0	1	1	0	-666	-666	0	0	0
XPR037_YAPC.311_96H:O17	BRDN0001584145	FCN1	YAPC	trt_xpr	-666	96 h	3	125	0.1439	0.135627	1	0	1	1	0	-666	-666	0	0	0
XPR037_YAPC.311_96H:O19	BRDN0001586465	FCRL6	YAPC	trt_xpr	-666	96 h	3	171	0.0711	0.111467	1	0	1	1	0	-666	-666	0	0	0
XPR037_YAPC.311_96H:O20	BRDN0001066284	FOXQ1	YAPC	trt_xpr	-666	96 h	3	113	0.0987	0.106781	1	0	1	1	0	-666	-666	0	0	0
XPR037_YAPC.311_96H:O22	BRDN0001504168	FJX1	YAPC	trt_xpr	-666	96 h	3	157	0.1734	0.166842	1	0	1	1	0	-666	-666	0	0	0
XPR037_YAPC.311_96H:O23	BRDN0001581176	FCRLA	YAPC	trt_xpr	-666	96 h	3	176	0.0112	0.0448084	0	0	1	1	0	-666	-666	0	0	0
XPR037_YAPC.311_96H:O24	BRDN0000990355	FPR1	YAPC	trt_xpr	-666	96 h	3	408	0.3276	0.3697	1	0	1	1	0	-666	-666	0	0	0
XPR037_YAPC.311_96H:P01	BRDN0001060687	GALNT10	YAPC	trt_xpr	-666	96 h	3	183	0.1934	0.190221	1	0	1	1	0	-666	-666	0	0	0
XPR037_YAPC.311_96H:P02	BRDN0001501950	GNAI3	YAPC	trt_xpr	-666	96 h	3	171	0.2598	0.213126	1	0	1	1	0	-666	-666	0	0	0
XPR037_YAPC.311_96H:P04	BRDN0001582650	GIMAP4	YAPC	trt_xpr	-666	96 h	3	116	0.1685	0.141353	1	0	1	1	0	-666	-666	0	0	0
XPR037_YAPC.311_96H:P05	BRDN0001497045	GADD45B	YAPC	trt_xpr	-666	96 h	3	122	0.216	0.16414	1	0	1	1	0	-666	-666	0	0	0
XPR037_YAPC.311_96H:P06	BRDN0001496118	GMNN	YAPC	trt_xpr	-666	96 h	3	290	0.5139	0.390354	1	1	1	1	0	-666	-666	0	0	0
XPR037_YAPC.311_96H:P07	BRDN0001060689	GALNT10	YAPC	trt_xpr	-666	96 h	3	120	0.1659	0.142668	1	0	1	1	0	-666	-666	0	0	0
XPR037_YAPC.311_96H:P08	BRDN0001500835	GGT7	YAPC	trt_xpr	-666	96 h	3	103	0.1022	0.103753	1	0	1	1	0	-666	-666	0	0	0
XPR037_YAPC.311_96H:P10	BRDN0001581870	GP1BB	YAPC	trt_xpr	-666	96 h	3	76	0.1932	0.122534	1	0	1	1	0	-666	-666	0	0	0
XPR037_YAPC.311_96H:P11	BRDN0001496010	GAS6	YAPC	trt_xpr	-666	96 h	3	103	0.2076	0.147866	1	0	1	1	0	-666	-666	0	0	0
XPR037_YAPC.311_96H:P12	BRDN0001499771	GMPPB	YAPC	trt_xpr	-666	96 h	3	185	0.233	0.209928	1	0	1	1	0	-666	-666	0	0	0
XPR037_YAPC.311_96H:P13	BRDN0001066532	FTSJ3	YAPC	trt_xpr	-666	96 h	3	127	0.2317	0.17346	1	1	1	1	0	-666	-666	0	0	0
XPR037_YAPC.311_96H:P16	BRDN0001586565	GIMAP7	YAPC	trt_xpr	-666	96 h	3	133	0.1305	0.133194	1	0	1	1	0	-666	-666	0	0	0
XPR037_YAPC.311_96H:P17	BRDN0001066152	GDF15	YAPC	trt_xpr	-666	96 h	3	358	0.3516	0.358766	1	0	1	1	0	-666	-666	0	0	0
XPR037_YAPC.311_96H:P19	BRDN0001495268	GALC	YAPC	trt_xpr	-666	96 h	3	106	0.037	0.0632889	1	0	1	1	0	-666	-666	0	0	0
XPR037_YAPC.311_96H:P20	BRDN0001494874	GIGYF2	YAPC	trt_xpr	-666	96 h	3	136	0.1507	0.144779	1	0	1	1	0	-666	-666	0	0	0
XPR037_YAPC.311_96H:P21	BRDN0001503663	GATA4	YAPC	trt_xpr	-666	96 h	3	454	0.3912	0.426171	1	0	1	1	0	-666	-666	0	0	0
XPR037_YAPC.311_96H:P23	BRDN0001502539	GCKR	YAPC	trt_xpr	-666	96 h	3	139	0.1548	0.148308	1	0	1	1	0	-666	-666	0	0	0
XPRJJ001_A375_96H:BRDN0000563545:-666	BRDN0000563545	CHD3	A375	trt_xpr		96 h	3	105	0.23	0.157141	1	0	1	1	0	-666	-666	0	0	0
XPRJJ001_A375_96H:BRDN0000563785:-666	BRDN0000563785	HDAC2	A375	trt_xpr		96 h	3	97	0.23	0.151036	1	1	1	1	0	-666	-666	0	0	0
XPRJJ001_A375_96H:BRDN0000582751:-666	BRDN0000582751	EP300	A375	trt_xpr		96 h	3	262	0.13	0.186618	1	0	1	1	0	-666	-666	0	0	0
XPRJJ001_A375_96H:BRDN0000582809:-666	BRDN0000582809	HDAC6	A375	trt_xpr		96 h	3	161	0.16	0.162294	1	0	1	1	0	-666	-666	0	0	0
XPRJJ001_A375_96H:BRDN0000582953:-666	BRDN0000582953	HDAC2	A375	trt_xpr		96 h	3	209	0.24	0.226469	1	0	1	1	0	-666	-666	0	0	0
XPRJJ001_A375_96H:BRDN0000732921:-666	BRDN0000732921	BRD8	A375	trt_xpr		96 h	3	229	0.3	0.265038	1	1	1	1	0	-666	-666	0	0	0
XPRJJ001_A375_96H:BRDN0000733051:-666	BRDN0000733051	EZH2	A375	trt_xpr		96 h	3	130	0.27	0.189445	1	1	1	1	0	-666	-666	0	0	0
XPRJJ001_A375_96H:BRDN0000733085:-666	BRDN0000733085	BRD8	A375	trt_xpr		96 h	3	315	0.56	0.424698	1	1	1	1	0	-666	-666	0	0	0
XPRJJ001_A375_96H:BRDN0000733144:-666	BRDN0000733144	EZH2	A375	trt_xpr		96 h	3	106	0.23	0.157887	1	1	1	1	0	-666	-666	0	0	0
XPRJJ001_A375_96H:BRDN0000733191:-666	BRDN0000733191	HDAC3	A375	trt_xpr		96 h	3	254	0.44	0.338044	1	1	1	1	0	-666	-666	0	0	0
XPRJJ001_A375_96H:BRDN0000733242:-666	BRDN0000733242	HDAC2	A375	trt_xpr		96 h	3	407	0.68	0.531964	1	1	1	1	0	-666	-666	0	0	0
XPRJJ001_A375_96H:BRDN0000733270:-666	BRDN0000733270	HDAC1	A375	trt_xpr		96 h	3	334	0.49	0.409074	1	0	1	1	0	-666	-666	0	0	0
XPRJJ001_A375_96H:BRDN0000733329:-666	BRDN0000733329	BRD8	A375	trt_xpr		96 h	3	395	0.25	0.31776	1	1	1	1	0	-666	-666	0	0	0
XPRJJ001_A375_96H:BRDN0000733657:-666	BRDN0000733657	BRD3	A375	trt_xpr		96 h	2	44	0.09	0.0636324	1	0	1	1	0	-666	-666	0	0	0
XPRJJ001_A375_96H:BRDN0000733693:-666	BRDN0000733693	PRMT5	A375	trt_xpr		96 h	3	206	0.48	0.317969	1	1	1	1	0	-666	-666	0	0	0
XPRJJ001_A375_96H:BRDN0000733710:-666	BRDN0000733710	BRD4	A375	trt_xpr		96 h	3	133	0.4	0.233231	1	1	1	1	0	-666	-666	0	0	0
XPRJJ001_A375_96H:BRDN0000733745:-666	BRDN0000733745	PRMT5	A375	trt_xpr		96 h	3	172	0.46	0.284429	1	1	1	1	0	-666	-666	0	0	0
XPRJJ001_A375_96H:BRDN0000733857:-666	BRDN0000733857	BRD3	A375	trt_xpr		96 h	3	52	0.09	0.0691757	1	0	1	1	0	-666	-666	0	0	0
XPRJJ001_A375_96H:BRDN0000733996:-666	BRDN0000733996	SETDB1	A375	trt_xpr		96 h	3	127	0.32	0.203848	1	1	1	1	0	-666	-666	0	0	0
XPRJJ001_A375_96H:BRDN0000733999:-666	BRDN0000733999	BRD3	A375	trt_xpr		96 h	3	111	0.36	0.202136	1	1	1	1	0	-666	-666	0	0	0
XPRJJ001_A375_96H:BRDN0000734015:-666	BRDN0000734015	BRD2	A375	trt_xpr		96 h	3	196	0.45	0.300307	1	1	1	1	0	-666	-666	0	0	0
XPRJJ001_A375_96H:BRDN0000734196:-666	BRDN0000734196	SETDB1	A375	trt_xpr		96 h	3	134	0.28	0.195867	1	1	1	1	0	-666	-666	0	0	0
XPRJJ001_A375_96H:BRDN0000734608:-666	BRDN0000734608	SETDB1	A375	trt_xpr		96 h	3	114	0.18	0.14485	1	0	1	1	0	-666	-666	0	0	0
XPRJJ001_A375_96H:BRDN0000734891:-666	BRDN0000734891	KAT2A	A375	trt_xpr		96 h	3	169	0.42	0.269401	1	1	1	1	0	-666	-666	0	0	0
XPRJJ001_A375_96H:BRDN0000735296:-666	BRDN0000735296	KAT2A	A375	trt_xpr		96 h	3	161	0.34	0.236583	1	1	1	1	0	-666	-666	0	0	0
XPRJJ001_A375_96H:BRDN0000735623:-666	BRDN0000735623	TGFBR2	A375	trt_xpr		96 h	3	59	0.19	0.107062	1	0	1	1	0	-666	-666	0	0	0
XPRJJ001_A375_96H:BRDN0000735627:-666	BRDN0000735627	SMAD3	A375	trt_xpr		96 h	3	94	0.19	0.135136	1	0	1	1	0	-666	-666	0	0	0
XPRJJ001_A375_96H:BRDN0000986557:-666	BRDN0000986557	TP53	A375	trt_xpr		96 h	2	215	0.57	0.353987	1	1	1	1	0	-666	-666	0	0	0
XPRJJ001_A375_96H:BRDN0000986636:-666	BRDN0000986636	MYC	A375	trt_xpr		96 h	3	324	0.3	0.315256	1	1	1	1	0	-666	-666	0	0	0
XPRJJ001_A375_96H:BRDN0001053773:-666	BRDN0001053773	HDAC3	A375	trt_xpr		96 h	3	205	0.49	0.320483	1	1	1	1	0	-666	-666	0	0	0
XPRJJ001_A375_96H:BRDN0001054869:-666	BRDN0001054869	CRKL	A375	trt_xpr		96 h	3	541	0.42	0.482008	1	1	1	1	0	-666	-666	0	0	0
XPRJJ001_A375_96H:BRDN0001054891:-666	BRDN0001054891	IGF2BP2	A375	trt_xpr		96 h	3	125	0.33	0.205373	1	1	1	1	0	-666	-666	0	0	0
XPRJJ001_A375_96H:BRDN0001054978:-666	BRDN0001054978	CXCR4	A375	trt_xpr		96 h	3	69	0.14	0.0993846	1	0	1	1	0	-666	-666	0	0	0
XPRJJ001_A375_96H:BRDN0001054985:-666	BRDN0001054985	AKT1	A375	trt_xpr		96 h	3	294	0.46	0.371863	1	1	1	1	0	-666	-666	0	0	0
XPRJJ001_A375_96H:BRDN0001055094:-666	BRDN0001055094	TLK2	A375	trt_xpr		96 h	3	146	0.13	0.139309	1	1	1	1	0	-666	-666	0	0	0
XPRJJ001_A375_96H:BRDN0001056111:-666	BRDN0001056111	HDAC3	A375	trt_xpr		96 h	3	226	0.44	0.318868	1	1	1	1	0	-666	-666	0	0	0
XPRJJ001_A375_96H:BRDN0001056702:-666	BRDN0001056702	CBX3	A375	trt_xpr		96 h	3	108	0.19	0.14485	1	1	1	1	0	-666	-666	0	0	0
XPRJJ001_A375_96H:BRDN0001056706:-666	BRDN0001056706	CBX1	A375	trt_xpr		96 h	3	183	0.33	0.248492	1	0	1	1	0	-666	-666	0	0	0
XPRJJ001_A375_96H:BRDN0001056707:-666	BRDN0001056707	HDAC6	A375	trt_xpr		96 h	3	256	0.33	0.293905	1	0	1	1	0	-666	-666	0	0	0
XPRJJ001_A375_96H:BRDN0001056708:-666	BRDN0001056708	KDM4C	A375	trt_xpr		96 h	3	238	0.43	0.323484	1	1	1	1	0	-666	-666	0	0	0
XPRJJ001_A375_96H:BRDN0001056711:-666	BRDN0001056711	CHD3	A375	trt_xpr		96 h	3	114	0.22	0.160138	1	1	1	1	0	-666	-666	0	0	0
XPRJJ001_A375_96H:BRDN0001056712:-666	BRDN0001056712	BRD8	A375	trt_xpr		96 h	3	182	0.39	0.269401	1	1	1	1	0	-666	-666	0	0	0
XPRJJ001_A375_96H:BRDN0001056714:-666	BRDN0001056714	KDM5A	A375	trt_xpr		96 h	3	231	0.37	0.295622	1	0	1	1	0	-666	-666	0	0	0
XPRJJ001_A375_96H:BRDN0001056715:-666	BRDN0001056715	NELFA	A375	trt_xpr		96 h	3	128	0.33	0.207822	1	1	1	1	0	-666	-666	0	0	0
XPRJJ001_A375_96H:BRDN0001056717:-666	BRDN0001056717	CBX6	A375	trt_xpr		96 h	3	118	0.25	0.173677	1	1	1	1	0	-666	-666	0	0	0
XPRJJ001_A375_96H:BRDN0001056718:-666	BRDN0001056718	SUV39H1	A375	trt_xpr		96 h	3	115	0.21	0.157141	1	1	1	1	0	-666	-666	0	0	0
XPRJJ001_A375_96H:BRDN0001056721:-666	BRDN0001056721	KDM5C	A375	trt_xpr		96 h	3	250	0.39	0.315742	1	1	1	1	0	-666	-666	0	0	0
XPRJJ001_A375_96H:BRDN0001056724:-666	BRDN0001056724	SETD1A	A375	trt_xpr		96 h	3	144	0.37	0.233406	1	1	1	1	0	-666	-666	0	0	0
XPRJJ001_A375_96H:BRDN0001056727:-666	BRDN0001056727	KAT2B	A375	trt_xpr		96 h	3	102	0.13	0.11644	1	0	1	1	0	-666	-666	0	0	0
XPRJJ001_A375_96H:BRDN0001056734:-666	BRDN0001056734	CBX6	A375	trt_xpr		96 h	3	138	0.33	0.215788	1	1	1	1	0	-666	-666	0	0	0
XPRJJ001_A375_96H:BRDN0001056741:-666	BRDN0001056741	KAT5	A375	trt_xpr		96 h	3	367	0.65	0.493879	1	1	1	1	0	-666	-666	0	0	0
XPRJJ001_A375_96H:BRDN0001056742:-666	BRDN0001056742	DNMT1	A375	trt_xpr		96 h	3	123	0.24	0.173736	1	1	1	1	0	-666	-666	0	0	0
XPRJJ001_A375_96H:BRDN0001056749:-666	BRDN0001056749	SETD1A	A375	trt_xpr		96 h	3	280	0.53	0.389536	1	1	1	1	0	-666	-666	0	0	0
XPRJJ001_A375_96H:BRDN0001056750:-666	BRDN0001056750	KDM4B	A375	trt_xpr		96 h	2	92	0.17	0.126459	1	0	1	1	0	-666	-666	0	0	0
XPRJJ001_A375_96H:BRDN0001056758:-666	BRDN0001056758	CLOCK	A375	trt_xpr		96 h	3	70	0.18	0.113505	1	0	1	1	0	-666	-666	0	0	0
XPRJJ001_A375_96H:BRDN0001056762:-666	BRDN0001056762	KDM4B	A375	trt_xpr		96 h	3	117	0.27	0.179724	1	0	1	1	0	-666	-666	0	0	0
XPRJJ001_A375_96H:BRDN0001056770:-666	BRDN0001056770	PRMT1	A375	trt_xpr		96 h	3	203	0.4	0.288143	1	1	1	1	0	-666	-666	0	0	0
XPRJJ001_A375_96H:BRDN0001056785:-666	BRDN0001056785	KAT2B	A375	trt_xpr		96 h	3	150	0.22	0.183691	1	0	1	1	0	-666	-666	0	0	0
XPRJJ001_A375_96H:BRDN0001056788:-666	BRDN0001056788	BRD2	A375	trt_xpr		96 h	3	332	0.62	0.45877	1	1	1	1	0	-666	-666	0	0	0
XPRJJ001_A375_96H:BRDN0001056791:-666	BRDN0001056791	KDM4A	A375	trt_xpr		96 h	3	89	0.23	0.144674	1	0	1	1	0	-666	-666	0	0	0
XPRJJ001_A375_96H:BRDN0001056792:-666	BRDN0001056792	CHD3	A375	trt_xpr		96 h	3	58	0.19	0.10615	1	0	1	1	0	-666	-666	0	0	0
XPRJJ001_A375_96H:BRDN0001056804:-666	BRDN0001056804	KMT2D	A375	trt_xpr		96 h	3	205	0.43	0.300221	1	1	1	1	0	-666	-666	0	0	0
XPRJJ001_A375_96H:BRDN0001056806:-666	BRDN0001056806	DNMT3A	A375	trt_xpr		96 h	3	120	0.18	0.148613	1	0	1	1	0	-666	-666	0	0	0
XPRJJ001_A375_96H:BRDN0001056807:-666	BRDN0001056807	WHSC1	A375	trt_xpr		96 h	3	74	0.19	0.119901	1	1	1	1	0	-666	-666	0	0	0
XPRJJ001_A375_96H:BRDN0001056811:-666	BRDN0001056811	KDM4C	A375	trt_xpr		96 h	3	70	0.23	0.128305	1	1	1	1	0	-666	-666	0	0	0
XPRJJ001_A375_96H:BRDN0001056815:-666	BRDN0001056815	EP300	A375	trt_xpr		96 h	3	237	0.47	0.337484	1	1	1	1	0	-666	-666	0	0	0
XPRJJ001_A375_96H:BRDN0001056816:-666	BRDN0001056816	EZH1	A375	trt_xpr		96 h	3	195	0.4	0.282409	1	1	1	1	0	-666	-666	0	0	0
XPRJJ001_A375_96H:BRDN0001056821:-666	BRDN0001056821	CBX5	A375	trt_xpr		96 h	3	106	0.2	0.147231	1	1	1	1	0	-666	-666	0	0	0
XPRJJ001_A375_96H:BRDN0001056822:-666	BRDN0001056822	SETD1A	A375	trt_xpr		96 h	3	115	0.2	0.153354	1	1	1	1	0	-666	-666	0	0	0
XPRJJ001_A375_96H:BRDN0001056827:-666	BRDN0001056827	DNMT3B	A375	trt_xpr		96 h	3	108	0.15	0.128703	1	0	1	1	0	-666	-666	0	0	0
XPRJJ001_A375_96H:BRDN0001056828:-666	BRDN0001056828	SETD1A	A375	trt_xpr		96 h	3	241	0.5	0.351014	1	1	1	1	0	-666	-666	0	0	0
XPRJJ001_A375_96H:BRDN0001056832:-666	BRDN0001056832	EED	A375	trt_xpr		96 h	2	72	0.18	0.115115	1	0	1	1	0	-666	-666	0	0	0
XPRJJ001_A375_96H:BRDN0001056835:-666	BRDN0001056835	EZH1	A375	trt_xpr		96 h	3	146	0.26	0.197012	1	1	1	1	0	-666	-666	0	0	0
XPRJJ001_A375_96H:BRDN0001056838:-666	BRDN0001056838	SIRT2	A375	trt_xpr		96 h	3	237	0.34	0.287041	1	0	1	1	0	-666	-666	0	0	0
XPRJJ001_A375_96H:BRDN0001056844:-666	BRDN0001056844	HDAC5	A375	trt_xpr		96 h	3	140	0.2	0.169204	1	1	1	1	0	-666	-666	0	0	0
XPRJJ001_A375_96H:BRDN0001056845:-666	BRDN0001056845	HAT1	A375	trt_xpr		96 h	3	97	0.2	0.140842	1	0	1	1	0	-666	-666	0	0	0
XPRJJ001_A375_96H:BRDN0001056847:-666	BRDN0001056847	DNMT3A	A375	trt_xpr		96 h	3	82	0.11	0.096036	1	0	1	1	0	-666	-666	0	0	0
XPRJJ001_A375_96H:BRDN0001056858:-666	BRDN0001056858	ASH2L	A375	trt_xpr		96 h	3	449	0.43	0.444312	1	1	1	1	0	-666	-666	0	0	0
XPRJJ001_A375_96H:BRDN0001056864:-666	BRDN0001056864	KDM5C	A375	trt_xpr		96 h	3	478	0.25	0.349554	1	0	1	1	0	-666	-666	0	0	0
XPRJJ001_A375_96H:BRDN0001056865:-666	BRDN0001056865	PRMT3	A375	trt_xpr		96 h	3	104	0.16	0.130439	1	0	1	1	0	-666	-666	0	0	0
XPRJJ001_A375_96H:BRDN0001056868:-666	BRDN0001056868	SUV420H1	A375	trt_xpr		96 h	2	87	0.11	0.0989206	1	0	1	1	0	-666	-666	0	0	0
XPRJJ001_A375_96H:BRDN0001056869:-666	BRDN0001056869	PRMT1	A375	trt_xpr		96 h	3	269	0.41	0.335814	1	1	1	1	0	-666	-666	0	0	0
XPRJJ001_A375_96H:BRDN0001056871:-666	BRDN0001056871	EZH1	A375	trt_xpr		96 h	3	108	0.2	0.148613	1	1	1	1	0	-666	-666	0	0	0
XPRJJ001_A375_96H:BRDN0001056873:-666	BRDN0001056873	KDM5B	A375	trt_xpr		96 h	3	153	0.24	0.193768	1	0	1	1	0	-666	-666	0	0	0
XPRJJ001_A375_96H:BRDN0001056874:-666	BRDN0001056874	KDM5D	A375	trt_xpr		96 h	3	81	0.18	0.122098	1	0	1	1	0	-666	-666	0	0	0
XPRJJ001_A375_96H:BRDN0001056876:-666	BRDN0001056876	CBX4	A375	trt_xpr		96 h	3	89	0.23	0.144674	1	0	1	1	0	-666	-666	0	0	0
XPRJJ001_A375_96H:BRDN0001056879:-666	BRDN0001056879	HDAC5	A375	trt_xpr		96 h	3	123	0.18	0.150459	1	0	1	1	0	-666	-666	0	0	0
XPRJJ001_A375_96H:BRDN0001056888:-666	BRDN0001056888	KAT2A	A375	trt_xpr		96 h	3	144	0.42	0.248677	1	1	1	1	0	-666	-666	0	0	0
XPRJJ001_A375_96H:BRDN0001056889:-666	BRDN0001056889	PRMT5	A375	trt_xpr		96 h	3	240	0.38	0.305371	1	1	1	1	0	-666	-666	0	0	0
XPRJJ001_A375_96H:BRDN0001056891:-666	BRDN0001056891	CLOCK	A375	trt_xpr		96 h	3	65	0.18	0.109376	1	0	1	1	0	-666	-666	0	0	0
XPRJJ001_A375_96H:BRDN0001056895:-666	BRDN0001056895	KDM5C	A375	trt_xpr		96 h	3	184	0.49	0.303625	1	1	1	1	0	-666	-666	0	0	0
XPRJJ001_A375_96H:BRDN0001056902:-666	BRDN0001056902	SETD1B	A375	trt_xpr		96 h	3	114	0.32	0.193134	1	1	1	1	0	-666	-666	0	0	0
XPRJJ001_A375_96H:BRDN0001056903:-666	BRDN0001056903	HDAC2	A375	trt_xpr		96 h	3	472	0.69	0.577067	1	1	1	1	0	-666	-666	0	0	0
XPRJJ001_A375_96H:BRDN0001056905:-666	BRDN0001056905	KDM5B	A375	trt_xpr		96 h	3	208	0.24	0.225927	1	0	1	1	0	-666	-666	0	0	0
XPRJJ001_A375_96H:BRDN0001056911:-666	BRDN0001056911	CHD2	A375	trt_xpr		96 h	3	71	0.14	0.100815	1	0	1	1	0	-666	-666	0	0	0
XPRJJ001_A375_96H:BRDN0001056912:-666	BRDN0001056912	EP300	A375	trt_xpr		96 h	3	93	0.24	0.15107	1	0	1	1	0	-666	-666	0	0	0
XPRJJ001_A375_96H:BRDN0001056919:-666	BRDN0001056919	DNMT1	A375	trt_xpr		96 h	3	223	0.38	0.294357	1	1	1	1	0	-666	-666	0	0	0
XPRJJ001_A375_96H:BRDN0001056920:-666	BRDN0001056920	SIRT2	A375	trt_xpr		96 h	3	136	0.16	0.149163	1	0	1	1	0	-666	-666	0	0	0
XPRJJ001_A375_96H:BRDN0001056921:-666	BRDN0001056921	HDAC1	A375	trt_xpr		96 h	3	321	0.5	0.405105	1	1	1	1	0	-666	-666	0	0	0
XPRJJ001_A375_96H:BRDN0001056922:-666	BRDN0001056922	ASH2L	A375	trt_xpr		96 h	3	170	0.41	0.26696	1	1	1	1	0	-666	-666	0	0	0
XPRJJ001_A375_96H:BRDN0001056929:-666	BRDN0001056929	KDM5A	A375	trt_xpr		96 h	3	152	0.33	0.226469	1	1	1	1	0	-666	-666	0	0	0
XPRJJ001_A375_96H:BRDN0001056930:-666	BRDN0001056930	KDM6A	A375	trt_xpr		96 h	3	95	0.26	0.15892	1	1	1	1	0	-666	-666	0	0	0
XPRJJ001_A375_96H:BRDN0001056932:-666	BRDN0001056932	WHSC1	A375	trt_xpr		96 h	3	126	0.32	0.203044	1	1	1	1	0	-666	-666	0	0	0
XPRJJ001_A375_96H:BRDN0001056933:-666	BRDN0001056933	CHD4	A375	trt_xpr		96 h	3	289	0.59	0.417547	1	1	1	1	0	-666	-666	0	0	0
XPRJJ001_A375_96H:BRDN0001056937:-666	BRDN0001056937	CBX3	A375	trt_xpr		96 h	3	105	0.28	0.173382	1	0	1	1	0	-666	-666	0	0	0
XPRJJ001_A375_96H:BRDN0001056938:-666	BRDN0001056938	KDM4B	A375	trt_xpr		96 h	3	94	0.19	0.135136	1	0	1	1	0	-666	-666	0	0	0
XPRJJ001_A375_96H:BRDN0001056941:-666	BRDN0001056941	HDAC1	A375	trt_xpr		96 h	3	212	0.25	0.232792	1	1	1	1	0	-666	-666	0	0	0
XPRJJ001_A375_96H:BRDN0001056942:-666	BRDN0001056942	PRMT1	A375	trt_xpr		96 h	3	195	0.37	0.271612	1	1	1	1	0	-666	-666	0	0	0
XPRJJ001_A375_96H:BRDN0001056948:-666	BRDN0001056948	CBX1	A375	trt_xpr		96 h	3	161	0.2	0.181451	1	0	1	1	0	-666	-666	0	0	0
XPRJJ001_A375_96H:BRDN0001056950:-666	BRDN0001056950	KDM5B	A375	trt_xpr		96 h	2	71	0.27	0.140004	1	1	1	1	0	-666	-666	0	0	0
XPRJJ001_A375_96H:BRDN0001056953:-666	BRDN0001056953	CLOCK	A375	trt_xpr		96 h	3	61	0.19	0.108861	1	0	1	1	0	-666	-666	0	0	0
XPRJJ001_A375_96H:BRDN0001056960:-666	BRDN0001056960	SETDB1	A375	trt_xpr		96 h	3	182	0.35	0.255212	1	1	1	1	0	-666	-666	0	0	0
XPRJJ001_A375_96H:BRDN0001056962:-666	BRDN0001056962	BRD4	A375	trt_xpr		96 h	3	170	0.36	0.250153	1	1	1	1	0	-666	-666	0	0	0
XPRJJ001_A375_96H:BRDN0001056966:-666	BRDN0001056966	SUV39H1	A375	trt_xpr		96 h	2	58	0.33	0.139895	1	1	1	1	0	-666	-666	0	0	0
XPRJJ001_A375_96H:BRDN0001056969:-666	BRDN0001056969	DNMT1	A375	trt_xpr		96 h	3	78	0.26	0.144001	1	1	1	1	0	-666	-666	0	0	0
XPRJJ001_A375_96H:BRDN0001056977:-666	BRDN0001056977	HDAC5	A375	trt_xpr		96 h	3	120	0.17	0.144426	1	0	1	1	0	-666	-666	0	0	0
XPRJJ001_A375_96H:BRDN0001056978:-666	BRDN0001056978	SIRT2	A375	trt_xpr		96 h	3	199	0.2	0.201731	1	0	1	1	0	-666	-666	0	0	0
XPRJJ001_A375_96H:BRDN0001056982:-666	BRDN0001056982	PRMT3	A375	trt_xpr		96 h	3	589	0.18	0.329249	1	0	1	1	0	-666	-666	0	0	0
XPRJJ001_A375_96H:BRDN0001056985:-666	BRDN0001056985	KDM6B	A375	trt_xpr		96 h	3	87	0.32	0.168719	1	1	1	1	0	-666	-666	0	0	0
XPRJJ001_A375_96H:BRDN0001056990:-666	BRDN0001056990	KMT2A	A375	trt_xpr		96 h	3	87	0.13	0.107538	1	0	1	1	0	-666	-666	0	0	0
XPRJJ001_A375_96H:BRDN0001056993:-666	BRDN0001056993	SUV420H1	A375	trt_xpr		96 h	3	146	0.36	0.231824	1	1	1	1	0	-666	-666	0	0	0
XPRJJ001_A375_96H:BRDN0001056997:-666	BRDN0001056997	KDM4A	A375	trt_xpr		96 h	3	173	0.14	0.157368	1	0	1	1	0	-666	-666	0	0	0
XPRJJ001_A375_96H:BRDN0001057002:-666	BRDN0001057002	CHD2	A375	trt_xpr		96 h	3	507	0.32	0.407295	1	0	1	1	0	-666	-666	0	0	0
XPRJJ001_A375_96H:BRDN0001057009:-666	BRDN0001057009	SUV39H1	A375	trt_xpr		96 h	3	78	0.18	0.119816	1	0	1	1	0	-666	-666	0	0	0
XPRJJ001_A375_96H:BRDN0001057011:-666	BRDN0001057011	PRMT2	A375	trt_xpr		96 h	3	99	0.29	0.171335	1	0	1	1	0	-666	-666	0	0	0
XPRJJ001_A375_96H:BRDN0001057013:-666	BRDN0001057013	KDM4C	A375	trt_xpr		96 h	3	73	0.2	0.122182	1	0	1	1	0	-666	-666	0	0	0
XPRJJ001_A375_96H:BRDN0001057019:-666	BRDN0001057019	KDM6B	A375	trt_xpr		96 h	3	57	0.21	0.110631	1	0	1	1	0	-666	-666	0	0	0
XPRJJ001_A375_96H:BRDN0001057024:-666	BRDN0001057024	KDM6A	A375	trt_xpr		96 h	3	277	0.4	0.336589	1	0	1	1	0	-666	-666	0	0	0
XPRJJ001_A375_96H:BRDN0001057028:-666	BRDN0001057028	DNMT3B	A375	trt_xpr		96 h	3	97	0.12	0.109096	1	0	1	1	0	-666	-666	0	0	0
XPRJJ001_A375_96H:BRDN0001057032:-666	BRDN0001057032	KDM5A	A375	trt_xpr		96 h	3	121	0.32	0.198975	1	1	1	1	0	-666	-666	0	0	0
XPRJJ001_A375_96H:BRDN0001057033:-666	BRDN0001057033	PRMT2	A375	trt_xpr		96 h	3	64	0.12	0.0886158	1	0	1	1	0	-666	-666	0	0	0
XPRJJ001_A375_96H:BRDN0001057035:-666	BRDN0001057035	KDM5D	A375	trt_xpr		96 h	3	95	0.28	0.164919	1	0	1	1	0	-666	-666	0	0	0
XPRJJ001_A375_96H:BRDN0001057039:-666	BRDN0001057039	KAT2A	A375	trt_xpr		96 h	3	151	0.35	0.232463	1	1	1	1	0	-666	-666	0	0	0
XPRJJ001_A375_96H:BRDN0001057045:-666	BRDN0001057045	PRMT3	A375	trt_xpr		96 h	3	63	0.11	0.0841777	1	0	1	1	0	-666	-666	0	0	0
XPRJJ001_A375_96H:BRDN0001057052:-666	BRDN0001057052	KAT5	A375	trt_xpr		96 h	3	177	0.35	0.251681	1	1	1	1	0	-666	-666	0	0	0
XPRJJ001_A375_96H:BRDN0001057062:-666	BRDN0001057062	DNMT1	A375	trt_xpr		96 h	3	134	0.27	0.192338	1	0	1	1	0	-666	-666	0	0	0
XPRJJ001_A375_96H:BRDN0001057065:-666	BRDN0001057065	NELFA	A375	trt_xpr		96 h	3	155	0.34	0.232132	1	1	1	1	0	-666	-666	0	0	0
XPRJJ001_A375_96H:BRDN0001057068:-666	BRDN0001057068	ASH2L	A375	trt_xpr		96 h	3	143	0.31	0.212902	1	1	1	1	0	-666	-666	0	0	0
XPRJJ001_A375_96H:BRDN0001057069:-666	BRDN0001057069	PRDM2	A375	trt_xpr		96 h	3	102	0.16	0.129179	1	0	1	1	0	-666	-666	0	0	0
XPRJJ001_A375_96H:BRDN0001057075:-666	BRDN0001057075	BRD2	A375	trt_xpr		96 h	3	552	0.62	0.591556	1	1	1	1	0	-666	-666	0	0	0
XPRJJ001_A375_96H:BRDN0001057080:-666	BRDN0001057080	EZH2	A375	trt_xpr		96 h	3	187	0.35	0.258693	1	1	1	1	0	-666	-666	0	0	0
XPRJJ001_A375_96H:BRDN0001057089:-666	BRDN0001057089	HDAC4	A375	trt_xpr		96 h	3	309	0.18	0.238477	1	0	1	1	0	-666	-666	0	0	0
XPRJJ001_A375_96H:BRDN0001057091:-666	BRDN0001057091	CHD2	A375	trt_xpr		96 h	3	89	0.27	0.15675	1	1	1	1	0	-666	-666	0	0	0
XPRJJ001_A375_96H:BRDN0001057093:-666	BRDN0001057093	CHD2	A375	trt_xpr		96 h	3	90	0.17	0.125077	1	0	1	1	0	-666	-666	0	0	0
XPRJJ001_A375_96H:BRDN0001057101:-666	BRDN0001057101	CHD3	A375	trt_xpr		96 h	3	202	0.29	0.24474	1	1	1	1	0	-666	-666	0	0	0
XPRJJ001_A375_96H:BRDN0001057104:-666	BRDN0001057104	HDAC4	A375	trt_xpr		96 h	3	100	0.25	0.159882	1	1	1	1	0	-666	-666	0	0	0
XPRJJ001_A375_96H:BRDN0001057105:-666	BRDN0001057105	ASH2L	A375	trt_xpr		96 h	2	186	0.35	0.258001	1	1	1	1	0	-666	-666	0	0	0
XPRJJ001_A375_96H:BRDN0001057106:-666	BRDN0001057106	PRMT1	A375	trt_xpr		96 h	3	248	0.49	0.352496	1	1	1	1	0	-666	-666	0	0	0
XPRJJ001_A375_96H:BRDN0001057107:-666	BRDN0001057107	KDM4B	A375	trt_xpr		96 h	3	65	0.11	0.0855034	1	0	1	1	0	-666	-666	0	0	0
XPRJJ001_A375_96H:BRDN0001057109:-666	BRDN0001057109	DNMT3B	A375	trt_xpr		96 h	3	107	0.16	0.132307	1	0	1	1	0	-666	-666	0	0	0
XPRJJ001_A375_96H:BRDN0001057110:-666	BRDN0001057110	BRD8	A375	trt_xpr		96 h	3	89	0.19	0.131493	1	0	1	1	0	-666	-666	0	0	0
XPRJJ001_A375_96H:BRDN0001057114:-666	BRDN0001057114	DNMT3A	A375	trt_xpr		96 h	3	122	0.25	0.176596	1	0	1	1	0	-666	-666	0	0	0
XPRJJ001_A375_96H:BRDN0001057126:-666	BRDN0001057126	CBX6	A375	trt_xpr		96 h	3	154	0.33	0.227954	1	1	1	1	0	-666	-666	0	0	0
XPRJJ001_A375_96H:BRDN0001057127:-666	BRDN0001057127	SETD1B	A375	trt_xpr		96 h	3	110	0.23	0.160839	1	1	1	1	0	-666	-666	0	0	0
XPRJJ001_A375_96H:BRDN0001057129:-666	BRDN0001057129	NELFA	A375	trt_xpr		96 h	3	286	0.52	0.389956	1	1	1	1	0	-666	-666	0	0	0
XPRJJ001_A375_96H:BRDN0001057132:-666	BRDN0001057132	CBX1	A375	trt_xpr		96 h	3	71	0.17	0.111092	1	0	1	1	0	-666	-666	0	0	0
XPRJJ001_A375_96H:BRDN0001057135:-666	BRDN0001057135	PRMT2	A375	trt_xpr		96 h	3	84	0.16	0.117228	1	1	1	1	0	-666	-666	0	0	0
XPRJJ001_A375_96H:BRDN0001057143:-666	BRDN0001057143	SETD1B	A375	trt_xpr		96 h	3	97	0.29	0.169596	1	1	1	1	0	-666	-666	0	0	0
XPRJJ001_A375_96H:BRDN0001057145:-666	BRDN0001057145	HAT1	A375	trt_xpr		96 h	3	204	0.17	0.188309	1	0	1	1	0	-666	-666	0	0	0
XPRJJ001_A375_96H:BRDN0001057148:-666	BRDN0001057148	PRMT1	A375	trt_xpr		96 h	3	155	0.31	0.221655	1	1	1	1	0	-666	-666	0	0	0
XPRJJ001_A375_96H:BRDN0001057153:-666	BRDN0001057153	PRMT2	A375	trt_xpr		96 h	3	74	0.12	0.0952877	1	0	1	1	0	-666	-666	0	0	0
XPRJJ001_A375_96H:BRDN0001057157:-666	BRDN0001057157	ASH2L	A375	trt_xpr		96 h	3	130	0.31	0.202994	1	1	1	1	0	-666	-666	0	0	0
XPRJJ001_A375_96H:BRDN0001057161:-666	BRDN0001057161	HDAC5	A375	trt_xpr		96 h	3	84	0.15	0.113505	1	0	1	1	0	-666	-666	0	0	0
XPRJJ001_A375_96H:BRDN0001057163:-666	BRDN0001057163	KMT2A	A375	trt_xpr		96 h	3	146	0.38	0.238176	1	1	1	1	0	-666	-666	0	0	0
XPRJJ001_A375_96H:BRDN0001057169:-666	BRDN0001057169	KAT2B	A375	trt_xpr		96 h	3	80	0.27	0.148613	1	1	1	1	0	-666	-666	0	0	0
XPRJJ001_A375_96H:BRDN0001057170:-666	BRDN0001057170	KDM4C	A375	trt_xpr		96 h	3	71	0.09	0.0808316	1	0	1	1	0	-666	-666	0	0	0
XPRJJ001_A375_96H:BRDN0001057177:-666	BRDN0001057177	KDM4A	A375	trt_xpr		96 h	3	154	0.36	0.238091	1	1	1	1	0	-666	-666	0	0	0
XPRJJ001_A375_96H:BRDN0001057179:-666	BRDN0001057179	CLOCK	A375	trt_xpr		96 h	3	307	0.25	0.280137	1	0	1	1	0	-666	-666	0	0	0
XPRJJ001_A375_96H:BRDN0001057180:-666	BRDN0001057180	EZH2	A375	trt_xpr		96 h	3	182	0.34	0.251539	1	1	1	1	0	-666	-666	0	0	0
XPRJJ001_A375_96H:BRDN0001057185:-666	BRDN0001057185	BRD4	A375	trt_xpr		96 h	3	322	0.63	0.455437	1	1	1	1	0	-666	-666	0	0	0
XPRJJ001_A375_96H:BRDN0001057191:-666	BRDN0001057191	KMT2A	A375	trt_xpr		96 h	3	76	0.25	0.139382	1	1	1	1	0	-666	-666	0	0	0
XPRJJ001_A375_96H:BRDN0001057198:-666	BRDN0001057198	PRDM2	A375	trt_xpr		96 h	3	206	0.11	0.152216	1	0	1	1	0	-666	-666	0	0	0
XPRJJ001_A375_96H:BRDN0001057199:-666	BRDN0001057199	EZH1	A375	trt_xpr		96 h	3	66	0.22	0.121847	1	1	1	1	0	-666	-666	0	0	0
XPRJJ001_A375_96H:BRDN0001057201:-666	BRDN0001057201	CBX5	A375	trt_xpr		96 h	2	75	0.15	0.107252	1	0	1	1	0	-666	-666	0	0	0
XPRJJ001_A375_96H:BRDN0001057205:-666	BRDN0001057205	EED	A375	trt_xpr		96 h	2	124	0.41	0.227999	1	1	1	1	0	-666	-666	0	0	0
XPRJJ001_A375_96H:BRDN0001057209:-666	BRDN0001057209	CBX5	A375	trt_xpr		96 h	3	82	0.17	0.119388	1	1	1	1	0	-666	-666	0	0	0
XPRJJ001_A375_96H:BRDN0001057212:-666	BRDN0001057212	SETD1A	A375	trt_xpr		96 h	3	207	0.42	0.298154	1	1	1	1	0	-666	-666	0	0	0
XPRJJ001_A375_96H:BRDN0001057213:-666	BRDN0001057213	ASH2L	A375	trt_xpr		96 h	3	344	0.6	0.459394	1	1	1	1	0	-666	-666	0	0	0
XPRJJ001_A375_96H:BRDN0001057216:-666	BRDN0001057216	SUV420H1	A375	trt_xpr		96 h	3	101	0.2	0.143716	1	0	1	1	0	-666	-666	0	0	0
XPRJJ001_A375_96H:BRDN0001057217:-666	BRDN0001057217	PRMT3	A375	trt_xpr		96 h	3	104	0.28	0.172554	1	1	1	1	0	-666	-666	0	0	0
XPRJJ001_A375_96H:BRDN0001057218:-666	BRDN0001057218	CHD2	A375	trt_xpr		96 h	3	105	0.2	0.146535	1	0	1	1	0	-666	-666	0	0	0
XPRJJ001_A375_96H:BRDN0001057224:-666	BRDN0001057224	DNMT3A	A375	trt_xpr		96 h	3	130	0.17	0.150323	1	0	1	1	0	-666	-666	0	0	0
XPRJJ001_A375_96H:BRDN0001057226:-666	BRDN0001057226	CHD4	A375	trt_xpr		96 h	3	299	0.47	0.379066	1	1	1	1	0	-666	-666	0	0	0
XPRJJ001_A375_96H:BRDN0001057227:-666	BRDN0001057227	KDM4A	A375	trt_xpr		96 h	3	115	0.2	0.153354	1	1	1	1	0	-666	-666	0	0	0
XPRJJ001_A375_96H:BRDN0001057228:-666	BRDN0001057228	SETD1A	A375	trt_xpr		96 h	3	189	0.36	0.263762	1	1	1	1	0	-666	-666	0	0	0
XPRJJ001_A375_96H:BRDN0001057229:-666	BRDN0001057229	KDM6A	A375	trt_xpr		96 h	3	110	0.3	0.183691	1	1	1	1	0	-666	-666	0	0	0
XPRJJ001_A375_96H:BRDN0001057231:-666	BRDN0001057231	CBX3	A375	trt_xpr		96 h	3	126	0.27	0.186508	1	0	1	1	0	-666	-666	0	0	0
XPRJJ001_A375_96H:BRDN0001057234:-666	BRDN0001057234	PRDM2	A375	trt_xpr		96 h	3	204	0.16	0.182686	1	0	1	1	0	-666	-666	0	0	0
XPRJJ001_A375_96H:BRDN0001057237:-666	BRDN0001057237	HDAC6	A375	trt_xpr		96 h	3	83	0.16	0.116528	1	0	1	1	0	-666	-666	0	0	0
XPRJJ001_A375_96H:BRDN0001057248:-666	BRDN0001057248	PRMT2	A375	trt_xpr		96 h	3	163	0.4	0.258199	1	1	1	1	0	-666	-666	0	0	0
XPRJJ001_A375_96H:BRDN0001057254:-666	BRDN0001057254	DNMT3B	A375	trt_xpr		96 h	3	100	0.2	0.143003	1	0	1	1	0	-666	-666	0	0	0
XPRJJ001_A375_96H:BRDN0001057257:-666	BRDN0001057257	KAT5	A375	trt_xpr		96 h	3	498	0.73	0.609687	1	1	1	1	0	-666	-666	0	0	0
XPRJJ001_A375_96H:BRDN0001057261:-666	BRDN0001057261	HAT1	A375	trt_xpr		96 h	3	69	0.14	0.0993846	1	0	1	1	0	-666	-666	0	0	0
XPRJJ001_A375_96H:BRDN0001057265:-666	BRDN0001057265	KDM4C	A375	trt_xpr		96 h	3	148	0.14	0.145554	1	0	1	1	0	-666	-666	0	0	0
XPRJJ001_A375_96H:BRDN0001057273:-666	BRDN0001057273	KDM6A	A375	trt_xpr		96 h	3	108	0.29	0.178954	1	1	1	1	0	-666	-666	0	0	0
XPRJJ001_A375_96H:BRDN0001057279:-666	BRDN0001057279	KMT2D	A375	trt_xpr		96 h	3	280	0.58	0.407496	1	1	1	1	0	-666	-666	0	0	0
XPRJJ001_A375_96H:BRDN0001057293:-666	BRDN0001057293	CHD2	A375	trt_xpr		96 h	3	98	0.31	0.176248	1	1	1	1	0	-666	-666	0	0	0
XPRJJ001_A375_96H:BRDN0001057296:-666	BRDN0001057296	SETDB1	A375	trt_xpr		96 h	3	150	0.42	0.253805	1	1	1	1	0	-666	-666	0	0	0
XPRJJ001_A375_96H:BRDN0001057314:-666	BRDN0001057314	HDAC5	A375	trt_xpr		96 h	3	148	0.28	0.205845	1	0	1	1	0	-666	-666	0	0	0
XPRJJ001_A375_96H:BRDN0001057321:-666	BRDN0001057321	BRD4	A375	trt_xpr		96 h	3	221	0.5	0.336133	1	1	1	1	0	-666	-666	0	0	0
XPRJJ001_A375_96H:BRDN0001057331:-666	BRDN0001057331	DNMT3B	A375	trt_xpr		96 h	3	143	0.28	0.202338	1	1	1	1	0	-666	-666	0	0	0
XPRJJ001_A375_96H:BRDN0001057346:-666	BRDN0001057346	KDM5A	A375	trt_xpr		96 h	3	97	0.15	0.121973	1	0	1	1	0	-666	-666	0	0	0
XPRJJ001_A375_96H:BRDN0001057350:-666	BRDN0001057350	BRD3	A375	trt_xpr		96 h	3	66	0.21	0.119045	1	0	1	1	0	-666	-666	0	0	0
XPRJJ001_A375_96H:BRDN0001057358:-666	BRDN0001057358	PRDM2	A375	trt_xpr		96 h	3	92	0.18	0.130125	1	0	1	1	0	-666	-666	0	0	0
XPRJJ001_A375_96H:BRDN0001057368:-666	BRDN0001057368	KDM6B	A375	trt_xpr		96 h	3	171	0.25	0.209073	1	1	1	1	0	-666	-666	0	0	0
XPRJJ001_A375_96H:BRDN0001057373:-666	BRDN0001057373	NELFA	A375	trt_xpr		96 h	3	102	0.26	0.164671	1	0	1	1	0	-666	-666	0	0	0
XPRJJ001_A375_96H:BRDN0001057392:-666	BRDN0001057392	KDM4B	A375	trt_xpr		96 h	3	157	0.29	0.215764	1	1	1	1	0	-666	-666	0	0	0
XPRJJ001_A375_96H:BRDN0001057393:-666	BRDN0001057393	SETD1B	A375	trt_xpr		96 h	3	110	0.31	0.186727	1	1	1	1	0	-666	-666	0	0	0
XPRJJ001_A375_96H:BRDN0001057423:-666	BRDN0001057423	DNMT3B	A375	trt_xpr		96 h	3	158	0.32	0.22737	1	1	1	1	0	-666	-666	0	0	0
XPRJJ001_A375_96H:BRDN0001057431:-666	BRDN0001057431	EP300	A375	trt_xpr		96 h	3	140	0.4	0.23929	1	1	1	1	0	-666	-666	0	0	0
XPRJJ001_A375_96H:BRDN0001057467:-666	BRDN0001057467	KDM5D	A375	trt_xpr		96 h	3	113	0.25	0.169957	1	1	1	1	0	-666	-666	0	0	0
XPRJJ001_A375_96H:BRDN0001057471:-666	BRDN0001057471	BRD3	A375	trt_xpr		96 h	3	95	0.2	0.139382	1	0	1	1	0	-666	-666	0	0	0
XPRJJ001_A375_96H:BRDN0001057498:-666	BRDN0001057498	BRD8	A375	trt_xpr		96 h	3	234	0.44	0.324463	1	1	1	1	0	-666	-666	0	0	0
XPRJJ001_A375_96H:BRDN0001057530:-666	BRDN0001057530	KAT2B	A375	trt_xpr		96 h	3	98	0.1	0.100102	1	0	1	1	0	-666	-666	0	0	0
XPRJJ001_A375_96H:BRDN0001057533:-666	BRDN0001057533	KDM6A	A375	trt_xpr		96 h	3	107	0.3	0.181169	1	1	1	1	0	-666	-666	0	0	0
XPRJJ001_A375_96H:BRDN0001057534:-666	BRDN0001057534	KAT2A	A375	trt_xpr		96 h	3	134	0.27	0.192338	1	1	1	1	0	-666	-666	0	0	0
XPRJJ001_A375_96H:BRDN0001057535:-666	BRDN0001057535	HDAC6	A375	trt_xpr		96 h	3	133	0.28	0.195135	1	0	1	1	0	-666	-666	0	0	0
XPRJJ001_A375_96H:BRDN0001057575:-666	BRDN0001057575	KMT2A	A375	trt_xpr		96 h	3	119	0.3	0.191058	1	1	1	1	0	-666	-666	0	0	0
XPRJJ001_A375_96H:BRDN0001057637:-666	BRDN0001057637	KAT5	A375	trt_xpr		96 h	3	234	0.49	0.342402	1	1	1	1	0	-666	-666	0	0	0
XPRJJ001_A375_96H:BRDN0001057642:-666	BRDN0001057642	CHD3	A375	trt_xpr		96 h	3	531	0.62	0.580195	1	1	1	1	0	-666	-666	0	0	0
XPRJJ001_A375_96H:BRDN0001057646:-666	BRDN0001057646	KDM2A	A375	trt_xpr		96 h	3	104	0.23	0.156391	1	0	1	1	0	-666	-666	0	0	0
XPRJJ001_A375_96H:BRDN0001057735:-666	BRDN0001057735	EED	A375	trt_xpr		96 h	3	139	0.4	0.238434	1	1	1	1	0	-666	-666	0	0	0
XPRJJ001_A375_96H:BRDN0001057739:-666	BRDN0001057739	KDM4A	A375	trt_xpr		96 h	3	270	0.29	0.282951	1	1	1	1	0	-666	-666	0	0	0
XPRJJ001_A375_96H:BRDN0001057756:-666	BRDN0001057756	HDAC4	A375	trt_xpr		96 h	3	168	0.21	0.189931	1	0	1	1	0	-666	-666	0	0	0
XPRJJ001_A375_96H:BRDN0001057762:-666	BRDN0001057762	SUV39H1	A375	trt_xpr		96 h	3	126	0.28	0.189931	1	1	1	1	0	-666	-666	0	0	0
XPRJJ001_A375_96H:BRDN0001057785:-666	BRDN0001057785	CBX1	A375	trt_xpr		96 h	3	266	0.41	0.333936	1	1	1	1	0	-666	-666	0	0	0
XPRJJ001_A375_96H:BRDN0001057800:-666	BRDN0001057800	HDAC4	A375	trt_xpr		96 h	3	135	0.27	0.193054	1	1	1	1	0	-666	-666	0	0	0
XPRJJ001_A375_96H:BRDN0001057812:-666	BRDN0001057812	SETD1B	A375	trt_xpr		96 h	3	223	0.41	0.305756	1	1	1	1	0	-666	-666	0	0	0
XPRJJ001_A375_96H:BRDN0001057831:-666	BRDN0001057831	EED	A375	trt_xpr		96 h	3	55	0.07	0.0627424	1	0	1	1	0	-666	-666	0	0	0
XPRJJ001_A375_96H:BRDN0001057842:-666	BRDN0001057842	PRMT1	A375	trt_xpr		96 h	3	170	0.45	0.27968	1	1	1	1	0	-666	-666	0	0	0
XPRJJ001_A375_96H:BRDN0001057888:-666	BRDN0001057888	DNMT3A	A375	trt_xpr		96 h	3	142	0.35	0.225428	1	1	1	1	0	-666	-666	0	0	0
XPRJJ001_A375_96H:BRDN0001057937:-666	BRDN0001057937	HDAC1	A375	trt_xpr		96 h	3	53	0.23	0.111643	1	1	1	1	0	-666	-666	0	0	0
XPRJJ001_A375_96H:BRDN0001057939:-666	BRDN0001057939	CBX4	A375	trt_xpr		96 h	3	140	0.08	0.107014	1	0	1	1	0	-666	-666	0	0	0
XPRJJ001_A375_96H:BRDN0001057941:-666	BRDN0001057941	EP300	A375	trt_xpr		96 h	3	111	0.25	0.168447	1	1	1	1	0	-666	-666	0	0	0
XPRJJ001_A375_96H:BRDN0001057986:-666	BRDN0001057986	HDAC3	A375	trt_xpr		96 h	3	203	0.36	0.273357	1	1	1	1	0	-666	-666	0	0	0
XPRJJ002_A375_96H:BRDN0000579749:-666	BRDN0000579749	HDAC11	A375	trt_xpr		96 h	3	321	0.42	0.371285	1	1	1	1	0	-666	-666	0	0	0
XPRJJ002_A375_96H:BRDN0000579939:-666	BRDN0000579939	HDAC11	A375	trt_xpr		96 h	3	184	0.25	0.216875	1	0	1	1	0	-666	-666	0	0	0
XPRJJ002_A375_96H:BRDN0000732977:-666	BRDN0000732977	JUN	A375	trt_xpr		96 h	3	212	0.27	0.241925	1	1	1	1	0	-666	-666	0	0	0
XPRJJ002_A375_96H:BRDN0000733186:-666	BRDN0000733186	EHMT1	A375	trt_xpr		96 h	3	119	0.25	0.174411	1	1	1	1	0	-666	-666	0	0	0
XPRJJ002_A375_96H:BRDN0000733531:-666	BRDN0000733531	EHMT1	A375	trt_xpr		96 h	3	205	0.15	0.177318	1	0	1	1	0	-666	-666	0	0	0
XPRJJ002_A375_96H:BRDN0000733536:-666	BRDN0000733536	KDM1A	A375	trt_xpr		96 h	3	120	0.2	0.156652	1	1	1	1	0	-666	-666	0	0	0
XPRJJ002_A375_96H:BRDN0000733606:-666	BRDN0000733606	FOS	A375	trt_xpr		96 h	3	341	0.43	0.387206	1	1	1	1	0	-666	-666	0	0	0
XPRJJ002_A375_96H:BRDN0000733704:-666	BRDN0000733704	DUSP4	A375	trt_xpr		96 h	3	253	0.41	0.325674	1	1	1	1	0	-666	-666	0	0	0
XPRJJ002_A375_96H:BRDN0000734533:-666	BRDN0000734533	KDM1A	A375	trt_xpr		96 h	3	141	0.22	0.178095	1	1	1	1	0	-666	-666	0	0	0
XPRJJ002_A375_96H:BRDN0000735469:-666	BRDN0000735469	ACLY	A375	trt_xpr		96 h	3	174	0.34	0.245949	1	1	1	1	0	-666	-666	0	0	0
XPRJJ002_A375_96H:BRDN0000735629:-666	BRDN0000735629	TGFBR2	A375	trt_xpr		96 h	3	123	0.22	0.166339	1	1	1	1	0	-666	-666	0	0	0
XPRJJ002_A375_96H:BRDN0000735960:-666	BRDN0000735960	KEAP1	A375	trt_xpr		96 h	3	290	0.51	0.388879	1	1	1	1	0	-666	-666	0	0	0
XPRJJ002_A375_96H:BRDN0001053849:-666	BRDN0001053849	ERBB3	A375	trt_xpr		96 h	3	136	0.38	0.229875	1	1	1	1	0	-666	-666	0	0	0
XPRJJ002_A375_96H:BRDN0001054761:-666	BRDN0001054761	EGFR	A375	trt_xpr		96 h	3	179	0.17	0.176393	1	0	1	1	0	-666	-666	0	0	0
XPRJJ002_A375_96H:BRDN0001054841:-666	BRDN0001054841	RPS6	A375	trt_xpr		96 h	3	210	0.38	0.285649	1	1	1	1	0	-666	-666	0	0	0
XPRJJ002_A375_96H:BRDN0001054936:-666	BRDN0001054936	KIT	A375	trt_xpr		96 h	3	205	0.39	0.285917	1	1	1	1	0	-666	-666	0	0	0
XPRJJ002_A375_96H:BRDN0001055065:-666	BRDN0001055065	PIK3CA	A375	trt_xpr		96 h	3	127	0.3	0.197375	1	1	1	1	0	-666	-666	0	0	0
XPRJJ002_A375_96H:BRDN0001055244:-666	BRDN0001055244	IGF2BP2	A375	trt_xpr		96 h	3	101	0.19	0.140077	1	0	1	1	0	-666	-666	0	0	0
XPRJJ002_A375_96H:BRDN0001056701:-666	BRDN0001056701	BRD7	A375	trt_xpr		96 h	3	95	0.24	0.152686	1	1	1	1	0	-666	-666	0	0	0
XPRJJ002_A375_96H:BRDN0001056709:-666	BRDN0001056709	HDAC7	A375	trt_xpr		96 h	3	109	0.12	0.115647	1	0	1	1	0	-666	-666	0	0	0
XPRJJ002_A375_96H:BRDN0001056713:-666	BRDN0001056713	SETD7	A375	trt_xpr		96 h	2	217	0.35	0.278673	1	1	1	1	0	-666	-666	0	0	0
XPRJJ002_A375_96H:BRDN0001056716:-666	BRDN0001056716	KAT8	A375	trt_xpr		96 h	3	101	0.19	0.140077	1	0	1	1	0	-666	-666	0	0	0
XPRJJ002_A375_96H:BRDN0001056726:-666	BRDN0001056726	CHD8	A375	trt_xpr		96 h	3	218	0.3	0.258595	1	1	1	1	0	-666	-666	0	0	0
XPRJJ002_A375_96H:BRDN0001056728:-666	BRDN0001056728	SIRT7	A375	trt_xpr		96 h	3	181	0.31	0.239525	1	1	1	1	0	-666	-666	0	0	0
XPRJJ002_A375_96H:BRDN0001056730:-666	BRDN0001056730	ASH1L	A375	trt_xpr		96 h	3	141	0.27	0.197298	1	0	1	1	0	-666	-666	0	0	0
XPRJJ002_A375_96H:BRDN0001056731:-666	BRDN0001056731	ASH1L	A375	trt_xpr		96 h	3	127	0.2	0.161156	1	0	1	1	0	-666	-666	0	0	0
XPRJJ002_A375_96H:BRDN0001056735:-666	BRDN0001056735	CARM1	A375	trt_xpr		96 h	3	314	0.38	0.349291	1	1	1	1	0	-666	-666	0	0	0
XPRJJ002_A375_96H:BRDN0001056737:-666	BRDN0001056737	SIRT1	A375	trt_xpr		96 h	3	360	0.49	0.424698	1	1	1	1	0	-666	-666	0	0	0
XPRJJ002_A375_96H:BRDN0001056744:-666	BRDN0001056744	CHD7	A375	trt_xpr		96 h	3	124	0.23	0.170768	1	0	1	1	0	-666	-666	0	0	0
XPRJJ002_A375_96H:BRDN0001056746:-666	BRDN0001056746	PRMT7	A375	trt_xpr		96 h	2	159	0.07	0.106679	1	0	1	1	0	-666	-666	0	0	0
XPRJJ002_A375_96H:BRDN0001056747:-666	BRDN0001056747	KAT8	A375	trt_xpr		96 h	3	100	0.17	0.131842	1	0	1	1	0	-666	-666	0	0	0
XPRJJ002_A375_96H:BRDN0001056748:-666	BRDN0001056748	KDM2B	A375	trt_xpr		96 h	3	141	0.16	0.15188	1	0	1	1	0	-666	-666	0	0	0
XPRJJ002_A375_96H:BRDN0001056755:-666	BRDN0001056755	SIRT6	A375	trt_xpr		96 h	3	152	0.3	0.21593	1	0	1	1	0	-666	-666	0	0	0
XPRJJ002_A375_96H:BRDN0001056759:-666	BRDN0001056759	KDM1B	A375	trt_xpr		96 h	3	225	0.32	0.271329	1	1	1	1	0	-666	-666	0	0	0
XPRJJ002_A375_96H:BRDN0001056761:-666	BRDN0001056761	KDM1A	A375	trt_xpr		96 h	3	361	0.33	0.349013	1	1	1	1	0	-666	-666	0	0	0
XPRJJ002_A375_96H:BRDN0001056765:-666	BRDN0001056765	PRMT7	A375	trt_xpr		96 h	3	183	0.25	0.216285	1	1	1	1	0	-666	-666	0	0	0
XPRJJ002_A375_96H:BRDN0001056766:-666	BRDN0001056766	KMT2C	A375	trt_xpr		96 h	3	334	0.53	0.425443	1	1	1	1	0	-666	-666	0	0	0
XPRJJ002_A375_96H:BRDN0001056767:-666	BRDN0001056767	HDAC7	A375	trt_xpr		96 h	3	162	0.16	0.162798	1	0	1	1	0	-666	-666	0	0	0
XPRJJ002_A375_96H:BRDN0001056777:-666	BRDN0001056777	SMYD3	A375	trt_xpr		96 h	3	126	0.19	0.156456	1	1	1	1	0	-666	-666	0	0	0
XPRJJ002_A375_96H:BRDN0001056778:-666	BRDN0001056778	SIRT6	A375	trt_xpr		96 h	3	221	0.43	0.311717	1	1	1	1	0	-666	-666	0	0	0
XPRJJ002_A375_96H:BRDN0001056780:-666	BRDN0001056780	BRD9	A375	trt_xpr		96 h	3	233	0.4	0.308701	1	0	1	1	0	-666	-666	0	0	0
XPRJJ002_A375_96H:BRDN0001056781:-666	BRDN0001056781	KMT2E	A375	trt_xpr		96 h	3	211	0.46	0.315029	1	1	1	1	0	-666	-666	0	0	0
XPRJJ002_A375_96H:BRDN0001056783:-666	BRDN0001056783	HDAC7	A375	trt_xpr		96 h	3	141	0.18	0.161093	1	0	1	1	0	-666	-666	0	0	0
XPRJJ002_A375_96H:BRDN0001056786:-666	BRDN0001056786	PRMT9	A375	trt_xpr		96 h	3	110	0.05	0.0749915	1	0	1	1	0	-666	-666	0	0	0
XPRJJ002_A375_96H:BRDN0001056787:-666	BRDN0001056787	CHD8	A375	trt_xpr		96 h	3	99	0.19	0.138684	1	0	1	1	0	-666	-666	0	0	0
XPRJJ002_A375_96H:BRDN0001056794:-666	BRDN0001056794	KDM3B	A375	trt_xpr		96 h	3	259	0.43	0.337454	1	1	1	1	0	-666	-666	0	0	0
XPRJJ002_A375_96H:BRDN0001056796:-666	BRDN0001056796	KDM2B	A375	trt_xpr		96 h	3	131	0.25	0.182994	1	1	1	1	0	-666	-666	0	0	0
XPRJJ002_A375_96H:BRDN0001056798:-666	BRDN0001056798	SIRT7	A375	trt_xpr		96 h	3	79	0.11	0.0942628	1	0	1	1	0	-666	-666	0	0	0
XPRJJ002_A375_96H:BRDN0001056799:-666	BRDN0001056799	EHMT2	A375	trt_xpr		96 h	3	313	0.29	0.30465	1	1	1	1	0	-666	-666	0	0	0
XPRJJ002_A375_96H:BRDN0001056805:-666	BRDN0001056805	KAT8	A375	trt_xpr		96 h	3	82	0.13	0.104402	1	1	1	1	0	-666	-666	0	0	0
XPRJJ002_A375_96H:BRDN0001056808:-666	BRDN0001056808	KDM4E	A375	trt_xpr		96 h	3	364	0.18	0.258832	1	0	1	1	0	-666	-666	0	0	0
XPRJJ002_A375_96H:BRDN0001056813:-666	BRDN0001056813	SIRT6	A375	trt_xpr		96 h	3	149	0.28	0.206539	1	1	1	1	0	-666	-666	0	0	0
XPRJJ002_A375_96H:BRDN0001056814:-666	BRDN0001056814	PRMT6	A375	trt_xpr		96 h	3	191	0.3	0.242052	1	0	1	1	0	-666	-666	0	0	0
XPRJJ002_A375_96H:BRDN0001056817:-666	BRDN0001056817	KAT6B	A375	trt_xpr		96 h	3	108	0.17	0.137015	1	0	1	1	0	-666	-666	0	0	0
XPRJJ002_A375_96H:BRDN0001056824:-666	BRDN0001056824	CARM1	A375	trt_xpr		96 h	3	160	0.18	0.171604	1	0	1	1	0	-666	-666	0	0	0
XPRJJ002_A375_96H:BRDN0001056829:-666	BRDN0001056829	PRMT6	A375	trt_xpr		96 h	3	176	0.25	0.212108	1	0	1	1	0	-666	-666	0	0	0
XPRJJ002_A375_96H:BRDN0001056831:-666	BRDN0001056831	HDAC10	A375	trt_xpr		96 h	3	175	0.37	0.257306	1	1	1	1	0	-666	-666	0	0	0
XPRJJ002_A375_96H:BRDN0001056833:-666	BRDN0001056833	HDAC10	A375	trt_xpr		96 h	3	110	0.14	0.125485	1	0	1	1	0	-666	-666	0	0	0
XPRJJ002_A375_96H:BRDN0001056836:-666	BRDN0001056836	PRMT6	A375	trt_xpr		96 h	3	132	0.28	0.1944	1	1	1	1	0	-666	-666	0	0	0
XPRJJ002_A375_96H:BRDN0001056839:-666	BRDN0001056839	HDAC10	A375	trt_xpr		96 h	3	225	0.38	0.295674	1	1	1	1	0	-666	-666	0	0	0
XPRJJ002_A375_96H:BRDN0001056842:-666	BRDN0001056842	NSD1	A375	trt_xpr		96 h	3	178	0.34	0.24876	1	1	1	1	0	-666	-666	0	0	0
XPRJJ002_A375_96H:BRDN0001056843:-666	BRDN0001056843	DNMT3L	A375	trt_xpr		96 h	3	122	0.22	0.165662	1	0	1	1	0	-666	-666	0	0	0
XPRJJ002_A375_96H:BRDN0001056849:-666	BRDN0001056849	KDM1B	A375	trt_xpr		96 h	3	146	0.23	0.185298	1	0	1	1	0	-666	-666	0	0	0
XPRJJ002_A375_96H:BRDN0001056851:-666	BRDN0001056851	KMT2E	A375	trt_xpr		96 h	3	220	0.26	0.24184	1	0	1	1	0	-666	-666	0	0	0
XPRJJ002_A375_96H:BRDN0001056853:-666	BRDN0001056853	SETD8	A375	trt_xpr		96 h	3	111	0.22	0.158017	1	1	1	1	0	-666	-666	0	0	0
XPRJJ002_A375_96H:BRDN0001056854:-666	BRDN0001056854	KDM4D	A375	trt_xpr		96 h	3	226	0.29	0.258871	1	1	1	1	0	-666	-666	0	0	0
XPRJJ002_A375_96H:BRDN0001056867:-666	BRDN0001056867	SETDB2	A375	trt_xpr		96 h	3	235	0.41	0.313875	1	0	1	1	0	-666	-666	0	0	0
XPRJJ002_A375_96H:BRDN0001056870:-666	BRDN0001056870	KAT7	A375	trt_xpr		96 h	3	77	0.17	0.115691	1	0	1	1	0	-666	-666	0	0	0
XPRJJ002_A375_96H:BRDN0001056872:-666	BRDN0001056872	CHD9	A375	trt_xpr		96 h	3	101	0.21	0.147265	1	1	1	1	0	-666	-666	0	0	0
XPRJJ002_A375_96H:BRDN0001056875:-666	BRDN0001056875	SMYD1	A375	trt_xpr		96 h	3	97	0.13	0.11355	1	0	1	1	0	-666	-666	0	0	0
XPRJJ002_A375_96H:BRDN0001056877:-666	BRDN0001056877	PRMT6	A375	trt_xpr		96 h	3	92	0.19	0.133691	1	0	1	1	0	-666	-666	0	0	0
XPRJJ002_A375_96H:BRDN0001056883:-666	BRDN0001056883	KAT8	A375	trt_xpr		96 h	3	110	0.16	0.134149	1	0	1	1	0	-666	-666	0	0	0
XPRJJ002_A375_96H:BRDN0001056892:-666	BRDN0001056892	SETD7	A375	trt_xpr		96 h	3	269	0.41	0.335814	1	1	1	1	0	-666	-666	0	0	0
XPRJJ002_A375_96H:BRDN0001056896:-666	BRDN0001056896	SIRT3	A375	trt_xpr		96 h	3	106	0.18	0.139675	1	1	1	1	0	-666	-666	0	0	0
XPRJJ002_A375_96H:BRDN0001056898:-666	BRDN0001056898	DOT1L	A375	trt_xpr		96 h	3	294	0.3	0.300307	1	1	1	1	0	-666	-666	0	0	0
XPRJJ002_A375_96H:BRDN0001056899:-666	BRDN0001056899	KAT6B	A375	trt_xpr		96 h	3	160	0.15	0.156652	1	0	1	1	0	-666	-666	0	0	0
XPRJJ002_A375_96H:BRDN0001056901:-666	BRDN0001056901	DNMT3L	A375	trt_xpr		96 h	3	157	0.36	0.240398	1	1	1	1	0	-666	-666	0	0	0
XPRJJ002_A375_96H:BRDN0001056907:-666	BRDN0001056907	KDM4E	A375	trt_xpr		96 h	3	135	0.23	0.178181	1	1	1	1	0	-666	-666	0	0	0
XPRJJ002_A375_96H:BRDN0001056909:-666	BRDN0001056909	CHD6	A375	trt_xpr		96 h	3	130	0.14	0.136416	1	0	1	1	0	-666	-666	0	0	0
XPRJJ002_A375_96H:BRDN0001056910:-666	BRDN0001056910	PRMT7	A375	trt_xpr		96 h	3	129	0.14	0.135891	1	0	1	1	0	-666	-666	0	0	0
XPRJJ002_A375_96H:BRDN0001056914:-666	BRDN0001056914	KAT6B	A375	trt_xpr		96 h	3	119	0.19	0.152048	1	0	1	1	0	-666	-666	0	0	0
XPRJJ002_A375_96H:BRDN0001056918:-666	BRDN0001056918	CBX8	A375	trt_xpr		96 h	3	153	0.32	0.223744	1	1	1	1	0	-666	-666	0	0	0
XPRJJ002_A375_96H:BRDN0001056923:-666	BRDN0001056923	SMYD1	A375	trt_xpr		96 h	3	92	0.17	0.126459	1	0	1	1	0	-666	-666	0	0	0
XPRJJ002_A375_96H:BRDN0001056934:-666	BRDN0001056934	CARM1	A375	trt_xpr		96 h	3	135	0.21	0.170258	1	1	1	1	0	-666	-666	0	0	0
XPRJJ002_A375_96H:BRDN0001056944:-666	BRDN0001056944	SETD2	A375	trt_xpr		96 h	3	224	0.3	0.262129	1	1	1	1	0	-666	-666	0	0	0
XPRJJ002_A375_96H:BRDN0001056957:-666	BRDN0001056957	KDM1A	A375	trt_xpr		96 h	3	294	0.41	0.351072	1	1	1	1	0	-666	-666	0	0	0
XPRJJ002_A375_96H:BRDN0001056958:-666	BRDN0001056958	HDAC8	A375	trt_xpr		96 h	3	214	0.17	0.192869	1	0	1	1	0	-666	-666	0	0	0
XPRJJ002_A375_96H:BRDN0001056965:-666	BRDN0001056965	KDM1B	A375	trt_xpr		96 h	3	589	0.63	0.615968	1	1	1	1	0	-666	-666	0	0	0
XPRJJ002_A375_96H:BRDN0001056973:-666	BRDN0001056973	SUZ12	A375	trt_xpr		96 h	3	86	0.13	0.106918	1	0	1	1	0	-666	-666	0	0	0
XPRJJ002_A375_96H:BRDN0001056974:-666	BRDN0001056974	KDM3A	A375	trt_xpr		96 h	3	297	0.5	0.389667	1	1	1	1	0	-666	-666	0	0	0
XPRJJ002_A375_96H:BRDN0001056975:-666	BRDN0001056975	KMT2C	A375	trt_xpr		96 h	3	122	0.19	0.153953	1	0	1	1	0	-666	-666	0	0	0
XPRJJ002_A375_96H:BRDN0001056988:-666	BRDN0001056988	CHD5	A375	trt_xpr		96 h	3	137	0.15	0.144956	1	0	1	1	0	-666	-666	0	0	0
XPRJJ002_A375_96H:BRDN0001056992:-666	BRDN0001056992	CHD8	A375	trt_xpr		96 h	3	103	0.14	0.121426	1	0	1	1	0	-666	-666	0	0	0
XPRJJ002_A375_96H:BRDN0001057000:-666	BRDN0001057000	KDM8	A375	trt_xpr		96 h	2	144	0.34	0.223744	1	1	1	1	0	-666	-666	0	0	0
XPRJJ002_A375_96H:BRDN0001057001:-666	BRDN0001057001	KAT7	A375	trt_xpr		96 h	3	136	0.29	0.200816	1	0	1	1	0	-666	-666	0	0	0
XPRJJ002_A375_96H:BRDN0001057008:-666	BRDN0001057008	SIRT4	A375	trt_xpr		96 h	3	116	0.12	0.119303	1	0	1	1	0	-666	-666	0	0	0
XPRJJ002_A375_96H:BRDN0001057010:-666	BRDN0001057010	KDM3B	A375	trt_xpr		96 h	3	154	0.32	0.224474	1	1	1	1	0	-666	-666	0	0	0
XPRJJ002_A375_96H:BRDN0001057017:-666	BRDN0001057017	KDM8	A375	trt_xpr		96 h	3	114	0.15	0.13223	1	0	1	1	0	-666	-666	0	0	0
XPRJJ002_A375_96H:BRDN0001057023:-666	BRDN0001057023	SUV420H2	A375	trt_xpr		96 h	3	87	0.03	0.0516596	1	0	1	1	0	-666	-666	0	0	0
XPRJJ002_A375_96H:BRDN0001057025:-666	BRDN0001057025	SETDB2	A375	trt_xpr		96 h	3	319	0.54	0.419684	1	1	1	1	0	-666	-666	0	0	0
XPRJJ002_A375_96H:BRDN0001057030:-666	BRDN0001057030	SIRT1	A375	trt_xpr		96 h	3	145	0.33	0.221193	1	1	1	1	0	-666	-666	0	0	0
XPRJJ002_A375_96H:BRDN0001057031:-666	BRDN0001057031	CHD9	A375	trt_xpr		96 h	3	170	0.37	0.253604	1	1	1	1	0	-666	-666	0	0	0
XPRJJ002_A375_96H:BRDN0001057034:-666	BRDN0001057034	KMT2C	A375	trt_xpr		96 h	3	162	0.26	0.207527	1	1	1	1	0	-666	-666	0	0	0
XPRJJ002_A375_96H:BRDN0001057036:-666	BRDN0001057036	CHD8	A375	trt_xpr		96 h	3	118	0.15	0.134529	1	0	1	1	0	-666	-666	0	0	0
XPRJJ002_A375_96H:BRDN0001057037:-666	BRDN0001057037	SETD7	A375	trt_xpr		96 h	3	122	0.24	0.173028	1	1	1	1	0	-666	-666	0	0	0
XPRJJ002_A375_96H:BRDN0001057038:-666	BRDN0001057038	EHMT1	A375	trt_xpr		96 h	3	234	0.39	0.305472	1	1	1	1	0	-666	-666	0	0	0
XPRJJ002_A375_96H:BRDN0001057042:-666	BRDN0001057042	PRMT9	A375	trt_xpr		96 h	3	86	0.14	0.110954	1	0	1	1	0	-666	-666	0	0	0
XPRJJ002_A375_96H:BRDN0001057043:-666	BRDN0001057043	SIRT3	A375	trt_xpr		96 h	3	153	0.31	0.22022	1	1	1	1	0	-666	-666	0	0	0
XPRJJ002_A375_96H:BRDN0001057047:-666	BRDN0001057047	KDM3A	A375	trt_xpr		96 h	3	124	0.22	0.167014	1	0	1	1	0	-666	-666	0	0	0
XPRJJ002_A375_96H:BRDN0001057048:-666	BRDN0001057048	BRD7	A375	trt_xpr		96 h	3	241	0.38	0.306007	1	1	1	1	0	-666	-666	0	0	0
XPRJJ002_A375_96H:BRDN0001057049:-666	BRDN0001057049	CHD6	A375	trt_xpr		96 h	2	83	0.23	0.139712	1	1	1	1	0	-666	-666	0	0	0
XPRJJ002_A375_96H:BRDN0001057053:-666	BRDN0001057053	BRD7	A375	trt_xpr		96 h	3	245	0.21	0.229363	1	1	1	1	0	-666	-666	0	0	0
XPRJJ002_A375_96H:BRDN0001057059:-666	BRDN0001057059	SETD7	A375	trt_xpr		96 h	3	299	0.4	0.3497	1	1	1	1	0	-666	-666	0	0	0
XPRJJ002_A375_96H:BRDN0001057060:-666	BRDN0001057060	CHD5	A375	trt_xpr		96 h	3	93	0.15	0.119431	1	0	1	1	0	-666	-666	0	0	0
XPRJJ002_A375_96H:BRDN0001057061:-666	BRDN0001057061	KDM4D	A375	trt_xpr		96 h	3	96	0.17	0.129179	1	1	1	1	0	-666	-666	0	0	0
XPRJJ002_A375_96H:BRDN0001057066:-666	BRDN0001057066	SIRT3	A375	trt_xpr		96 h	3	255	0.58	0.388879	1	1	1	1	0	-666	-666	0	0	0
XPRJJ002_A375_96H:BRDN0001057082:-666	BRDN0001057082	SETD2	A375	trt_xpr		96 h	3	100	0.2	0.143003	1	0	1	1	0	-666	-666	0	0	0
XPRJJ002_A375_96H:BRDN0001057086:-666	BRDN0001057086	KDM3B	A375	trt_xpr		96 h	3	141	0.2	0.169807	1	1	1	1	0	-666	-666	0	0	0
XPRJJ002_A375_96H:BRDN0001057087:-666	BRDN0001057087	KDM3A	A375	trt_xpr		96 h	3	106	0.22	0.154417	1	1	1	1	0	-666	-666	0	0	0
XPRJJ002_A375_96H:BRDN0001057092:-666	BRDN0001057092	PRMT7	A375	trt_xpr		96 h	3	111	0.22	0.158017	1	1	1	1	0	-666	-666	0	0	0
XPRJJ002_A375_96H:BRDN0001057094:-666	BRDN0001057094	PRMT6	A375	trt_xpr		96 h	3	67	0.12	0.090669	1	0	1	1	0	-666	-666	0	0	0
XPRJJ002_A375_96H:BRDN0001057095:-666	BRDN0001057095	SMYD2	A375	trt_xpr		96 h	3	149	0.29	0.210195	1	1	1	1	0	-666	-666	0	0	0
XPRJJ002_A375_96H:BRDN0001057098:-666	BRDN0001057098	NSD1	A375	trt_xpr		96 h	3	105	0.27	0.170258	1	1	1	1	0	-666	-666	0	0	0
XPRJJ002_A375_96H:BRDN0001057100:-666	BRDN0001057100	WHSC1L1	A375	trt_xpr		96 h	3	104	0.25	0.163049	1	1	1	1	0	-666	-666	0	0	0
XPRJJ002_A375_96H:BRDN0001057103:-666	BRDN0001057103	SIRT6	A375	trt_xpr		96 h	3	130	0.21	0.167075	1	1	1	1	0	-666	-666	0	0	0
XPRJJ002_A375_96H:BRDN0001057113:-666	BRDN0001057113	KMT2E	A375	trt_xpr		96 h	3	291	0.36	0.327287	1	1	1	1	0	-666	-666	0	0	0
XPRJJ002_A375_96H:BRDN0001057115:-666	BRDN0001057115	SETDB2	A375	trt_xpr		96 h	3	103	0.23	0.155637	1	1	1	1	0	-666	-666	0	0	0
XPRJJ002_A375_96H:BRDN0001057118:-666	BRDN0001057118	PRMT8	A375	trt_xpr		96 h	3	100	0.19	0.139382	1	1	1	1	0	-666	-666	0	0	0
XPRJJ002_A375_96H:BRDN0001057121:-666	BRDN0001057121	SIRT3	A375	trt_xpr		96 h	3	154	0.2	0.177462	1	1	1	1	0	-666	-666	0	0	0
XPRJJ002_A375_96H:BRDN0001057122:-666	BRDN0001057122	KDM8	A375	trt_xpr		96 h	3	201	0.34	0.264343	1	1	1	1	0	-666	-666	0	0	0
XPRJJ002_A375_96H:BRDN0001057123:-666	BRDN0001057123	SUZ12	A375	trt_xpr		96 h	3	139	0.17	0.15544	1	0	1	1	0	-666	-666	0	0	0
XPRJJ002_A375_96H:BRDN0001057124:-666	BRDN0001057124	CBX2	A375	trt_xpr		96 h	3	89	0.19	0.131493	1	0	1	1	0	-666	-666	0	0	0
XPRJJ002_A375_96H:BRDN0001057125:-666	BRDN0001057125	HDAC11	A375	trt_xpr		96 h	3	69	0.07	0.0702755	1	0	1	1	0	-666	-666	0	0	0
XPRJJ002_A375_96H:BRDN0001057131:-666	BRDN0001057131	PRMT9	A375	trt_xpr		96 h	2	75	0.27	0.143894	1	1	1	1	0	-666	-666	0	0	0
XPRJJ002_A375_96H:BRDN0001057136:-666	BRDN0001057136	CBX8	A375	trt_xpr		96 h	3	74	0.1	0.0869854	1	0	1	1	0	-666	-666	0	0	0
XPRJJ002_A375_96H:BRDN0001057137:-666	BRDN0001057137	CBX8	A375	trt_xpr		96 h	3	82	0.14	0.108343	1	0	1	1	0	-666	-666	0	0	0
XPRJJ002_A375_96H:BRDN0001057150:-666	BRDN0001057150	CHD6	A375	trt_xpr		96 h	3	73	0.09	0.0819621	1	0	1	1	0	-666	-666	0	0	0
XPRJJ002_A375_96H:BRDN0001057151:-666	BRDN0001057151	BRD9	A375	trt_xpr		96 h	3	217	0.25	0.235521	1	1	1	1	0	-666	-666	0	0	0
XPRJJ002_A375_96H:BRDN0001057155:-666	BRDN0001057155	HDAC7	A375	trt_xpr		96 h	3	195	0.09	0.133958	1	0	1	1	0	-666	-666	0	0	0
XPRJJ002_A375_96H:BRDN0001057158:-666	BRDN0001057158	KMT2E	A375	trt_xpr		96 h	3	193	0.34	0.259029	1	1	1	1	0	-666	-666	0	0	0
XPRJJ002_A375_96H:BRDN0001057160:-666	BRDN0001057160	PRMT9	A375	trt_xpr		96 h	3	103	0.16	0.12981	1	0	1	1	0	-666	-666	0	0	0
XPRJJ002_A375_96H:BRDN0001057164:-666	BRDN0001057164	PRMT7	A375	trt_xpr		96 h	3	154	0.27	0.206192	1	1	1	1	0	-666	-666	0	0	0
XPRJJ002_A375_96H:BRDN0001057165:-666	BRDN0001057165	ASH1L	A375	trt_xpr		96 h	3	166	0.41	0.263801	1	1	1	1	0	-666	-666	0	0	0
XPRJJ002_A375_96H:BRDN0001057172:-666	BRDN0001057172	SIRT5	A375	trt_xpr		96 h	3	120	0.09	0.105085	1	0	1	1	0	-666	-666	0	0	0
XPRJJ002_A375_96H:BRDN0001057173:-666	BRDN0001057173	KDM2B	A375	trt_xpr		96 h	3	182	0.28	0.228268	1	1	1	1	0	-666	-666	0	0	0
XPRJJ002_A375_96H:BRDN0001057175:-666	BRDN0001057175	KDM1A	A375	trt_xpr		96 h	3	113	0.18	0.144214	1	0	1	1	0	-666	-666	0	0	0
XPRJJ002_A375_96H:BRDN0001057176:-666	BRDN0001057176	SMYD1	A375	trt_xpr		96 h	3	121	0.24	0.172317	1	1	1	1	0	-666	-666	0	0	0
XPRJJ002_A375_96H:BRDN0001057183:-666	BRDN0001057183	HDAC10	A375	trt_xpr		96 h	3	155	0.18	0.168901	1	0	1	1	0	-666	-666	0	0	0
XPRJJ002_A375_96H:BRDN0001057186:-666	BRDN0001057186	SIRT1	A375	trt_xpr		96 h	3	204	0.12	0.158211	1	0	1	1	0	-666	-666	0	0	0
XPRJJ002_A375_96H:BRDN0001057188:-666	BRDN0001057188	SMYD2	A375	trt_xpr		96 h	3	121	0.22	0.164981	1	1	1	1	0	-666	-666	0	0	0
XPRJJ002_A375_96H:BRDN0001057192:-666	BRDN0001057192	PRMT6	A375	trt_xpr		96 h	3	265	0.47	0.356864	1	1	1	1	0	-666	-666	0	0	0
XPRJJ002_A375_96H:BRDN0001057200:-666	BRDN0001057200	BRD9	A375	trt_xpr		96 h	3	221	0.42	0.308071	1	1	1	1	0	-666	-666	0	0	0
XPRJJ002_A375_96H:BRDN0001057202:-666	BRDN0001057202	HDAC11	A375	trt_xpr		96 h	3	85	0.15	0.114179	1	0	1	1	0	-666	-666	0	0	0
XPRJJ002_A375_96H:BRDN0001057203:-666	BRDN0001057203	SIRT4	A375	trt_xpr		96 h	3	195	0.34	0.260368	1	1	1	1	0	-666	-666	0	0	0
XPRJJ002_A375_96H:BRDN0001057206:-666	BRDN0001057206	CBX2	A375	trt_xpr		96 h	3	73	0.07	0.0722838	1	0	1	1	0	-666	-666	0	0	0
XPRJJ002_A375_96H:BRDN0001057207:-666	BRDN0001057207	SMYD2	A375	trt_xpr		96 h	3	131	0.18	0.155275	1	0	1	1	0	-666	-666	0	0	0
XPRJJ002_A375_96H:BRDN0001057214:-666	BRDN0001057214	SIRT3	A375	trt_xpr		96 h	3	274	0.51	0.377999	1	1	1	1	0	-666	-666	0	0	0
XPRJJ002_A375_96H:BRDN0001057215:-666	BRDN0001057215	KDM3A	A375	trt_xpr		96 h	3	440	0.34	0.391108	1	0	1	1	0	-666	-666	0	0	0
XPRJJ002_A375_96H:BRDN0001057220:-666	BRDN0001057220	SUV420H2	A375	trt_xpr		96 h	3	130	0.26	0.185904	1	1	1	1	0	-666	-666	0	0	0
XPRJJ002_A375_96H:BRDN0001057230:-666	BRDN0001057230	ASXL1	A375	trt_xpr		96 h	3	197	0.12	0.155473	1	0	1	1	0	-666	-666	0	0	0
XPRJJ002_A375_96H:BRDN0001057235:-666	BRDN0001057235	CBX7	A375	trt_xpr		96 h	2	70	0.13	0.0964609	1	1	1	1	0	-666	-666	0	0	0
XPRJJ002_A375_96H:BRDN0001057239:-666	BRDN0001057239	HDAC7	A375	trt_xpr		96 h	3	141	0.29	0.204474	1	1	1	1	0	-666	-666	0	0	0
XPRJJ002_A375_96H:BRDN0001057241:-666	BRDN0001057241	DNMT3L	A375	trt_xpr		96 h	3	251	0.43	0.332202	1	1	1	1	0	-666	-666	0	0	0
XPRJJ002_A375_96H:BRDN0001057268:-666	BRDN0001057268	WHSC1L1	A375	trt_xpr		96 h	3	95	0.21	0.142824	1	1	1	1	0	-666	-666	0	0	0
XPRJJ002_A375_96H:BRDN0001057286:-666	BRDN0001057286	DOT1L	A375	trt_xpr		96 h	3	153	0.12	0.137015	1	0	1	1	0	-666	-666	0	0	0
XPRJJ002_A375_96H:BRDN0001057289:-666	BRDN0001057289	WHSC1L1	A375	trt_xpr		96 h	3	94	0.22	0.145414	1	1	1	1	0	-666	-666	0	0	0
XPRJJ002_A375_96H:BRDN0001057290:-666	BRDN0001057290	ASH1L	A375	trt_xpr		96 h	3	172	0.37	0.255091	1	1	1	1	0	-666	-666	0	0	0
XPRJJ002_A375_96H:BRDN0001057295:-666	BRDN0001057295	DOT1L	A375	trt_xpr		96 h	3	141	0.18	0.161093	1	1	1	1	0	-666	-666	0	0	0
XPRJJ002_A375_96H:BRDN0001057311:-666	BRDN0001057311	CHD5	A375	trt_xpr		96 h	3	96	0.09	0.0939913	1	0	1	1	0	-666	-666	0	0	0
XPRJJ002_A375_96H:BRDN0001057325:-666	BRDN0001057325	CBX7	A375	trt_xpr		96 h	3	220	0.23	0.22746	1	1	1	1	0	-666	-666	0	0	0
XPRJJ002_A375_96H:BRDN0001057334:-666	BRDN0001057334	SUV39H2	A375	trt_xpr		96 h	3	209	0.29	0.248945	1	0	1	1	0	-666	-666	0	0	0
XPRJJ002_A375_96H:BRDN0001057339:-666	BRDN0001057339	SETD7	A375	trt_xpr		96 h	3	279	0.35	0.315985	1	1	1	1	0	-666	-666	0	0	0
XPRJJ002_A375_96H:BRDN0001057344:-666	BRDN0001057344	KAT8	A375	trt_xpr		96 h	3	115	0.1	0.108437	1	0	1	1	0	-666	-666	0	0	0
XPRJJ002_A375_96H:BRDN0001057349:-666	BRDN0001057349	CHD7	A375	trt_xpr		96 h	3	157	0.36	0.240398	1	1	1	1	0	-666	-666	0	0	0
XPRJJ002_A375_96H:BRDN0001057369:-666	BRDN0001057369	KDM8	A375	trt_xpr		96 h	3	164	0.25	0.204749	1	1	1	1	0	-666	-666	0	0	0
XPRJJ002_A375_96H:BRDN0001057379:-666	BRDN0001057379	PRMT9	A375	trt_xpr		96 h	3	286	0.38	0.333354	1	1	1	1	0	-666	-666	0	0	0
XPRJJ002_A375_96H:BRDN0001057399:-666	BRDN0001057399	CBX8	A375	trt_xpr		96 h	3	142	0.11	0.126378	1	0	1	1	0	-666	-666	0	0	0
XPRJJ002_A375_96H:BRDN0001057400:-666	BRDN0001057400	EHMT2	A375	trt_xpr		96 h	3	81	0.05	0.0643514	1	0	1	1	0	-666	-666	0	0	0
XPRJJ002_A375_96H:BRDN0001057404:-666	BRDN0001057404	ASXL1	A375	trt_xpr		96 h	3	134	0.21	0.169626	1	0	1	1	0	-666	-666	0	0	0
XPRJJ002_A375_96H:BRDN0001057412:-666	BRDN0001057412	BRD9	A375	trt_xpr		96 h	3	115	0.13	0.123638	1	0	1	1	0	-666	-666	0	0	0
XPRJJ002_A375_96H:BRDN0001057418:-666	BRDN0001057418	SIRT1	A375	trt_xpr		96 h	3	97	0.15	0.121973	1	1	1	1	0	-666	-666	0	0	0
XPRJJ002_A375_96H:BRDN0001057419:-666	BRDN0001057419	KDM4D	A375	trt_xpr		96 h	3	102	0.12	0.111872	1	0	1	1	0	-666	-666	0	0	0
XPRJJ002_A375_96H:BRDN0001057427:-666	BRDN0001057427	EHMT2	A375	trt_xpr		96 h	3	116	0.26	0.175609	1	1	1	1	0	-666	-666	0	0	0
XPRJJ002_A375_96H:BRDN0001057440:-666	BRDN0001057440	SMYD2	A375	trt_xpr		96 h	3	166	0.37	0.250603	1	1	1	1	0	-666	-666	0	0	0
XPRJJ002_A375_96H:BRDN0001057444:-666	BRDN0001057444	CHD9	A375	trt_xpr		96 h	3	149	0.24	0.191218	1	0	1	1	0	-666	-666	0	0	0
XPRJJ002_A375_96H:BRDN0001057452:-666	BRDN0001057452	CHD6	A375	trt_xpr		96 h	3	145	0.1	0.121763	1	0	1	1	0	-666	-666	0	0	0
XPRJJ002_A375_96H:BRDN0001057456:-666	BRDN0001057456	SIRT1	A375	trt_xpr		96 h	3	194	0.3	0.243945	1	1	1	1	0	-666	-666	0	0	0
XPRJJ002_A375_96H:BRDN0001057458:-666	BRDN0001057458	HDAC10	A375	trt_xpr		96 h	3	319	0.23	0.273899	1	0	1	1	0	-666	-666	0	0	0
XPRJJ002_A375_96H:BRDN0001057504:-666	BRDN0001057504	CHD7	A375	trt_xpr		96 h	3	147	0.08	0.109656	1	0	1	1	0	-666	-666	0	0	0
XPRJJ002_A375_96H:BRDN0001057531:-666	BRDN0001057531	SMYD3	A375	trt_xpr		96 h	3	88	0.13	0.108154	1	0	1	1	0	-666	-666	0	0	0
XPRJJ002_A375_96H:BRDN0001057567:-666	BRDN0001057567	CHD8	A375	trt_xpr		96 h	3	361	0.54	0.446458	1	1	1	1	0	-666	-666	0	0	0
XPRJJ002_A375_96H:BRDN0001057599:-666	BRDN0001057599	SIRT5	A375	trt_xpr		96 h	3	164	0.26	0.208804	1	1	1	1	0	-666	-666	0	0	0
XPRJJ002_A375_96H:BRDN0001057617:-666	BRDN0001057617	WHSC1L1	A375	trt_xpr		96 h	3	108	0.16	0.132924	1	0	1	1	0	-666	-666	0	0	0
XPRJJ002_A375_96H:BRDN0001057664:-666	BRDN0001057664	KDM1B	A375	trt_xpr		96 h	3	176	0.36	0.25453	1	1	1	1	0	-666	-666	0	0	0
XPRJJ002_A375_96H:BRDN0001057671:-666	BRDN0001057671	SETDB2	A375	trt_xpr		96 h	3	218	0.34	0.275295	1	1	1	1	0	-666	-666	0	0	0
XPRJJ002_A375_96H:BRDN0001057672:-666	BRDN0001057672	CBX2	A375	trt_xpr		96 h	3	123	0.31	0.197453	1	1	1	1	0	-666	-666	0	0	0
XPRJJ002_A375_96H:BRDN0001057680:-666	BRDN0001057680	HDAC8	A375	trt_xpr		96 h	3	195	0.18	0.189445	1	0	1	1	0	-666	-666	0	0	0
XPRJJ002_A375_96H:BRDN0001057681:-666	BRDN0001057681	SUV420H2	A375	trt_xpr		96 h	3	94	0.12	0.107395	1	0	1	1	0	-666	-666	0	0	0
XPRJJ002_A375_96H:BRDN0001057700:-666	BRDN0001057700	SETD8	A375	trt_xpr		96 h	3	151	0.2	0.175725	1	0	1	1	0	-666	-666	0	0	0
XPRJJ002_A375_96H:BRDN0001057701:-666	BRDN0001057701	KAT7	A375	trt_xpr		96 h	3	117	0.16	0.138351	1	0	1	1	0	-666	-666	0	0	0
XPRJJ002_A375_96H:BRDN0001057712:-666	BRDN0001057712	CHD5	A375	trt_xpr		96 h	3	129	0.2	0.16242	1	1	1	1	0	-666	-666	0	0	0
XPRJJ002_A375_96H:BRDN0001057713:-666	BRDN0001057713	EHMT1	A375	trt_xpr		96 h	3	212	0.22	0.218378	1	0	1	1	0	-666	-666	0	0	0
XPRJJ002_A375_96H:BRDN0001057714:-666	BRDN0001057714	SETDB2	A375	trt_xpr		96 h	3	387	0.23	0.301682	1	0	1	1	0	-666	-666	0	0	0
XPRJJ002_A375_96H:BRDN0001057721:-666	BRDN0001057721	KDM8	A375	trt_xpr		96 h	3	264	0.33	0.298462	1	1	1	1	0	-666	-666	0	0	0
XPRJJ002_A375_96H:BRDN0001057737:-666	BRDN0001057737	BRD7	A375	trt_xpr		96 h	3	336	0.53	0.426715	1	1	1	1	0	-666	-666	0	0	0
XPRJJ002_A375_96H:BRDN0001057760:-666	BRDN0001057760	SMYD1	A375	trt_xpr		96 h	3	117	0.2	0.154682	1	0	1	1	0	-666	-666	0	0	0
XPRJJ002_A375_96H:BRDN0001057765:-666	BRDN0001057765	SIRT4	A375	trt_xpr		96 h	3	131	0.27	0.190173	1	1	1	1	0	-666	-666	0	0	0
XPRJJ002_A375_96H:BRDN0001057775:-666	BRDN0001057775	SIRT5	A375	trt_xpr		96 h	3	157	0.26	0.204299	1	1	1	1	0	-666	-666	0	0	0
XPRJJ002_A375_96H:BRDN0001057802:-666	BRDN0001057802	KAT6B	A375	trt_xpr		96 h	3	92	0.28	0.162294	1	1	1	1	0	-666	-666	0	0	0
XPRJJ002_A375_96H:BRDN0001057813:-666	BRDN0001057813	ASXL1	A375	trt_xpr		96 h	3	122	0.21	0.161853	1	1	1	1	0	-666	-666	0	0	0
XPRJJ002_A375_96H:BRDN0001057837:-666	BRDN0001057837	EHMT2	A375	trt_xpr		96 h	3	122	0.23	0.169385	1	1	1	1	0	-666	-666	0	0	0
XPRJJ002_A375_96H:BRDN0001057841:-666	BRDN0001057841	PRMT7	A375	trt_xpr		96 h	3	115	0.27	0.178181	1	1	1	1	0	-666	-666	0	0	0
XPRJJ002_A375_96H:BRDN0001057934:-666	BRDN0001057934	SMYD3	A375	trt_xpr		96 h	3	93	0.08	0.0872202	1	0	1	1	0	-666	-666	0	0	0
XPRJJ002_A375_96H:BRDN0001057955:-666	BRDN0001057955	CHD7	A375	trt_xpr		96 h	3	141	0.31	0.211408	1	1	1	1	0	-666	-666	0	0	0
REP.B010_HT29_24H:E02	BRD-K12885236	dapivirine	HT29	trt_cp	0.74 uM	24 h	2	84	0.1119	0.0980359	1	1	1	1	0	Non-nucleoside reverse transcriptase inhibitor	CYP3A5|CYP2B6|CYP2C19|CYP2C8|CYP3A4	0.1214	0	0.4514
PAC041_U2OS_6H:BRD-K74712058-001-01-5:10.2382	BRD-K74712058	BRD-K74712058	U2OS	trt_cp	10 uM	6 h	3	49	0.29	0.120539	1	1	1	1	0	-666	-666	0.1274	0	0.4735
XPR015_AGS.311_96H:E24	BRDN0001498221	CST3	AGS	trt_xpr	-666	96 h	3	309	0.5597	0.420528	1	1	1	1	0	-666	-666	0.1306	0	0.4856
KDB010_A375_96H:TRCN0000083294:-666	TRCN0000083294	MCOLN1	A375	trt_sh		96 h	3	147	0.7	0.324368	1	0	1	1	0	-666	-666	0.135	0	0.502
XPR031_A375.311_96H:L17	BRDN0001501493	PLA2R1	A375	trt_xpr	-666	96 h	3	321	0.62	0.0544477	1	1	1	1	0	-666	-666	0.1352	0	0.5026
KDC002_A375_96H:TRCN0000001009:-666	TRCN0000001009	PLD1	A375	trt_sh		96 h	2	159	0.16	0.161283	1	0	1	1	0	-666	-666	0.1359	0	0.5052
XPR025_A549.311_96H:L24	BRDN0001582478	TFRC	A549	trt_xpr	-666	96 h	3	148	0.2612	0.198797	1	0	1	1	0	-666	-666	0.1363	0	0.5068
DOS057_MCF7_24H:BRD-K09335206-001-01-6:5	BRD-K09335206	BRD-K09335206	MCF7	trt_cp	4 uM	24 h	3	191	0.19	0.19263	0	0	1	1	0	-666	-666	0.1369	0	0.5087
XPR024_AGS.311_96H:F23	BRDN0000990411	SMAD4	AGS	trt_xpr	-666	96 h	3	436	0.6826	0.551636	1	1	1	1	0	-666	-666	0.1379	0	0.5126
KDD007_MCF7_96H:TRCN0000054335:-666	TRCN0000054335	CDH11	MCF7	trt_sh		96 h	3	272	0.67	0.431671	1	0	1	1	0	-666	-666	0.1391	0	0.5172
KDA003_HT29_96H:N15	TRCN0000022193	NR1D2	HT29	trt_sh		96 h	2	101	0.1298	0.115779	1	0	1	1	0	-666	-666	0.1399	0	0.5199
XPR032_A375.311_96H:M06	BRDN0001481346	TMLHE	A375	trt_xpr	-666	96 h	3	110	0.37	0.254131	0	0	1	1	0	-666	-666	0.1405	0	0.5224
XPR017_ES2.311_96H:F07	BRDN0001481672	KCNS3	ES2	trt_xpr	-666	96 h	3	45	0.0665	0.0553174	1	0	1	1	0	-666	-666	0.1407	0	0.523
XPR021_BICR6.311_96H:K23	BRDN0001519631	MYRF	BICR6	trt_xpr	-666	96 h	3	94	0.1139	0.10461	0	0	1	1	0	-666	-666	0.1412	0	0.5248
PAC011_U2OS_6H:BRD-K53447551-001-01-5:9.82204	BRD-K53447551	BRD-K53447551	U2OS	trt_cp	10 uM	6 h	3	120	0.3	0.191859	1	0	1	1	0	-666	-666	0.1414	0	0.5256
CGS001_PC3_120H:KDM4A:2	CGS001-9682	KDM4A	PC3	trt_sh.cgs	2 uL	120 h	3	75	0.0714149	0.0740041	0	0	1	1	0	-666	-666	0.1418	0	0.5272
XPR024_A549.311_96H:C03	BRDN0001054243	SIGIRR	A549	trt_xpr	-666	96 h	3	106	0.2021	0.148014	1	0	1	1	0	-666	-666	0.1422	0	0.5286
KDC003_A375_96H:TRCN0000075237:-666	TRCN0000075237	PCSK9	A375	trt_sh		96 h	3	131	0.45	0.245512	1	0	1	1	0	-666	-666	0.1424	0	0.5292
XPR019_BICR6.311_96H:E22	BRDN0001498649	KLHDC7B	BICR6	trt_xpr	-666	96 h	3	356	0.4078	0.385261	1	0	1	1	0	-666	-666	0.1431	0	0.5319
CGS001_NPC_96H:WIPF2:1.5	CGS001-147179	WIPF2	NPC	trt_sh.cgs	1.5 uL	96 h	3	48	0.0366531	0.0424137	1	0	1	1	0	-666	-666	0.1431	0	0.5319
ERGK005_VCAP_120H:TRCN0000195582:-666	TRCN0000195582	HK2	VCAP	trt_sh		120 h	3	155	0.38	0.245408	1	0	1	1	0	-666	-666	0.1433	0	0.5327
PAC055_U2OS_6H:BRD-K12260399-001-01-8:10.062	BRD-K12260399	BRD-K12260399	U2OS	trt_cp	10 uM	6 h	3	175	0.22	0.198409	1	0	1	1	0	-666	-666	0.1434	0	0.533
XPR018_AGS.311_96H:P01	BRDN0001584346	ITGAE	AGS	trt_xpr	-666	96 h	3	257	0.3508	0.303633	1	0	1	1	0	-666	-666	0.1446	0	0.5374
XPR027_PC3.311B_96H:E07	BRDN0001498314	UTP11	PC3	trt_xpr	-666	96 h	3	164	0.2591	0.208437	1	0	1	1	0	-666	-666	0.1452	0	0.5397
CGS001_PC3_96H:ANGPT1:2	CGS001-284	ANGPT1	PC3	trt_sh.cgs	2 uL	96 h	3	31	0.0508384	0.0401428	1	0	1	1	0	-666	-666	0.1454	0	0.5404
PAC064_U2OS_6H:BRD-K07706477-001-06-1:10	BRD-K07706477	BRD-K07706477	U2OS	trt_cp	10 uM	6 h	3	70	0.25	0.133767	1	0	1	1	0	-666	-666	0.1454	0	0.5404
XPR010_ES2.311_96H:G23	BRDN0001482610	ATP1A4	ES2	trt_xpr	-666	96 h	3	60	0.0506	0.0557289	1	0	1	1	0	-666	-666	0.1455	0	0.5408
KDB005_HT29_96H:B13	TRCN0000052906	POLR1C	HT29	trt_sh		96 h	3	100	0.2381	0.156031	1	0	1	1	0	-666	-666	0.1456	0	0.5411
CGS001_PC3_96H:ATRX:2	CGS001-546	ATRX	PC3	trt_sh.cgs	2 uL	96 h	3	134	0.113248	0.124566	1	0	1	1	0	-666	-666	0.1456	0	0.5412
XPR022_A375.311_96H:I08	BRDN0001495356	PTHLH	A375	trt_xpr	-666	96 h	2	69	0.2791	0.140324	0	0	1	1	0	-666	-666	0.1458	0	0.542
ERG021_VCAP_24H:BRD-K85724483:10.03	BRD-K85724483	BRD-K85724483	VCAP	trt_cp	10 uM	24 h	2	87	0.27	0.154979	1	1	1	1	0	-666	-666	0.1463	0	0.5437
KDC008_A375_96H:TRCN0000036650:-666	TRCN0000036650	NDUFS6	A375	trt_sh		96 h	3	261	0.66	0.419684	1	0	1	1	0	-666	-666	0.1468	0	0.5455
KDB010_A375_96H:TRCN0000049876:-666	TRCN0000049876	RPP38	A375	trt_sh		96 h	3	125	0.62	0.281502	1	0	1	1	0	-666	-666	0.1467	0	0.5455
OEB003_HT29_96H:BRDN0000404356:-666	BRDN0000404356	PEX13	HT29	trt_oe		96 h	5	181	0.13	0.155111	1	0	1	1	0	-666	-666	0.1469	0	0.546
KDD003_A549_96H:TRCN0000033276:-666	TRCN0000033276	PIK3CD	A549	trt_sh		96 h	3	101	0.4	0.203246	0	0	1	1	0	-666	-666	0.1469	0	0.5462
PAC064_U2OS_6H:BRD-K20733942-001-05-7:10	BRD-K20733942	BRD-K20733942	U2OS	trt_cp	10 uM	6 h	3	137	0.24	0.183357	1	0	1	1	0	-666	-666	0.1474	0	0.548
OEB002_MCF7_96H:BRDN0000402833:-666	BRDN0000402833	GSTZ1	MCF7	trt_oe		96 h	4	96	0.2	0.140114	1	0	1	1	0	-666	-666	0.1474	0	0.548
CPC014_ASC_24H:BRD-K61480498-001-01-2:10	BRD-K61480498	epoxycholesterol	ASC	trt_cp	10 uM	24 h	3	113	0.1	0.10749	1	0	1	1	0	LXR agonist	NR1H3|NR1H2	0.1475	0	0.5485
DER001_HCC515_96H:TRCN0000365207:-666	TRCN0000365207	MPI	HCC515	trt_sh		96 h	3	143	0.22	0.179354	0	0	1	1	0	-666	-666	0.1477	0	0.5492
KDD004_HA1E_96H:TRCN0000054127:-666	TRCN0000054127	CAPSL	HA1E	trt_sh		96 h	2	171	0.27	0.217275	0	0	1	1	0	-666	-666	0.1481	0	0.5504
DOS017_VCAP_24H:BRD-K36360168-001-01-7:4.95	BRD-K36360168	BRD-K36360168	VCAP	trt_cp	4 uM	24 h	3	254	0.41	0.326317	1	1	1	1	0	-666	-666	0.1483	0	0.5514
XPR034_ES2.311_96H:I04	BRDN0001147726	OBSCN	ES2	trt_xpr	-666	96 h	3	175	0.3062	0.234076	0	0	1	1	0	-666	-666	0.1483	0	0.5515
OEB003_HCC515_96H:BRDN0000404590:-666	BRDN0000404590	LHX8	HCC515	trt_oe		96 h	3	107	0.19	0.144178	0	0	1	1	0	-666	-666	0.1484	0	0.5518
KDC010_A375_96H:TRCN0000078454:-666	TRCN0000078454	PC	A375	trt_sh		96 h	3	184	0.37	0.26384	1	0	1	1	0	-666	-666	0.1488	0	0.5531
XPR023_ES2.311_96H:H08	BRDN0001499142	SHC1	ES2	trt_xpr	-666	96 h	3	95	0.2676	0.161214	1	1	1	1	0	-666	-666	0.1489	0	0.5534
XPR021_A375.311_96H:D01	BRDN0001584322	NLRP7	A375	trt_xpr	-666	96 h	3	220	0.3525	0.281597	1	0	1	1	0	-666	-666	0.149	0	0.5539
XPR013_ES2.311_96H:J15	BRDN0001500533	CD14	ES2	trt_xpr	-666	96 h	3	126	0.2723	0.187297	1	1	1	1	0	-666	-666	0.1492	0	0.5547
DOS017_VCAP_6H:BRD-K86997557-001-01-4:5	BRD-K86997557	BRD-K86997557	VCAP	trt_cp	4 uM	6 h	3	234	0.47	0.335342	0	0	1	1	0	-666	-666	0.1494	0	0.5552
KDD002_HA1E_96H:TRCN0000107421:-666	TRCN0000107421	KLF14	HA1E	trt_sh		96 h	2	192	0.51	0.316422	0	0	1	1	0	-666	-666	0.1494	0	0.5553
REP.A015_MCF7_24H:N01	BRD-K59715032	pasireotide	MCF7	trt_cp	10 uM	24 h	3	85	0.16	0.117923	1	1	1	1	0	Somatostatin receptor agonist	SSTR1|SSTR2|SSTR3|SSTR5|GH1	0.1495	0	0.5558
KDB007_HT29_96H:TRCN0000027200:-666	TRCN0000027200	DHRS7	HT29	trt_sh		96 h	4	129	0.15	0.14066	1	0	1	1	0	-666	-666	0.1495	0	0.5559
LRS001_PHH.MGH_24H:P14	BRD-A80502530	cinobufagin	PHH	trt_cp	3.33 uM	24 h	3	450	0.83	0.617982	1	1	1	1	0	Na/K-ATPase inhibitor	ATP1A1	0.1496	0	0.556
DOSVAL006_A549_24H:BRD-K94489270:20	BRD-K94489270	BRD-K94489270	A549	trt_cp	20 uM	24 h	3	71	0.17	0.111092	1	0	1	1	0	-666	-666	0.1498	0	0.5568
KDA003_PC3_96H:TRCN0000108334:-666	TRCN0000108334	TUBB2A	PC3	trt_sh		96 h	3	322	0.61	0.44815	1	0	1	1	0	-666	-666	0.1498	0	0.5568
XPR019_PC3.311B_96H:F20	BRDN0001584952	SPN	PC3	trt_xpr	-666	96 h	3	83	0.0216	0.0427713	1	0	1	1	0	-666	-666	0.1499	0	0.5571
XPR018_YAPC.311_96H:F03	BRDN0001499933	INF2	YAPC	trt_xpr	-666	96 h	3	177	0.1859	0.183411	1	0	1	1	0	-666	-666	0.1499	0	0.5572
KDB007_A549_96H:TRCN0000052514:-666	TRCN0000052514	ALDOC	A549	trt_sh		96 h	3	271	0.68	0.43408	0	0	1	1	0	-666	-666	0.1502	0	0.5582
OFL002_MCF7_96H:B23	BRDN0002991706	LINC00909	MCF7	trt_oe		96 h	3	124	0.3297	0.204456	1	0	1	1	0	-666	-666	0.1502	0	0.5584
KDA001_A375_96H:TRCN0000035238:-666	TRCN0000035238	SULT1A1	A375	trt_sh		96 h	2	135	0.26	0.189445	1	0	1	1	0	-666	-666	0.1503	0	0.5589
CGS001_ASC_96H:ITGB1BP1:6	CGS001-9270	ITGB1BP1	ASC	trt_sh.cgs	6 uL	96 h	2	57	0.182797	0.103217	1	0	1	1	0	-666	-666	0.1504	0	0.559
XPR026_A549.311_96H:N18	BRDN0000583664	TTI1	A549	trt_xpr	-666	96 h	3	36	0.0111	0.020189	1	0	1	1	0	-666	-666	0.1504	0	0.559
DOS047_PC3_24H:BRD-K64873832-001-01-0:5.04	BRD-K64873832	BRD-K64873832	PC3	trt_cp	4 uM	24 h	3	115	0.05	0.0766769	0	0	1	1	0	-666	-666	0.1505	0	0.5594
OEB002_A549_96H:BRDN0000401710:-666	BRDN0000401710	HIST1H2BD	A549	trt_oe		96 h	4	150	0.13	0.141204	1	0	1	1	0	-666	-666	0.1506	0	0.56
KDB009_HEPG2_96H:TRCN0000021820:-666	TRCN0000021820	TARBP1	HEPG2	trt_sh		96 h	3	315	0.5	0.401302	1	0	1	1	0	-666	-666	0.1515	0	0.5631
XPR024_AGS.311_96H:I10	BRDN0001501896	SLC22A18	AGS	trt_xpr	-666	96 h	3	62	0.1287	0.0903231	1	0	1	1	0	-666	-666	0.1515	0	0.5632
ERGK003_VCAP_120H:TRCN0000007157:-666	TRCN0000007157	MARK4	VCAP	trt_sh		120 h	3	71	0.21	0.123472	1	0	1	1	0	-666	-666	0.1516	0	0.5634
XPR036_ES2.311_96H:K18	BRDN0001145808	CDK10	ES2	trt_xpr	-666	96 h	2	319	0.5585	0.42682	1	1	1	1	0	-666	-666	0.1517	0	0.5638
XPR027_ES2.311_96H:P24	BRDN0001484431	CYBA	ES2	trt_xpr	-666	96 h	3	241	0.3112	0.27692	1	1	1	1	0	-666	-666	0.1517	0	0.5639
HSF024_HEK293T_48H:CMAP-HSF-HAND1:200	CMAP-HSF-HAND1	HAND1	HEK293T	trt_oe	200 ng	48 h	4	59	0.2	0.109843	0	0	1	1	0	-666	-666	0.1517	0	0.5641
TAK002_PC3_96H:TRCN0000055739:-666	TRCN0000055739	OIT3	PC3	trt_sh		96 h	3	150	0.44	0.259778	1	0	1	1	0	-666	-666	0.1518	0	0.5644
CPC016_ASC_24H:BRD-K78844995-001-01-8:10	BRD-K78844995	BRD-K78844995	ASC	trt_cp	10 uM	24 h	3	241	0.23	0.238069	0	0	1	1	0	Sigma receptor agonist	-666	0.1519	0	0.5647
XPR020_HT29.311_96H:M01	BRDN0001502090	MAD2L1BP	HT29	trt_xpr	-666	96 h	3	190	0.367	0.267028	1	1	1	1	0	-666	-666	0.152	0	0.5652
XPR011_YAPC.311_96H:F07	BRDN0001498599	AMIGO2	YAPC	trt_xpr	-666	96 h	3	79	0.2606	0.1451	1	1	1	1	0	-666	-666	0.1523	0	0.5663
CPC006_U937_6H:BRD-K12502280-001-01-5:11.1	BRD-K12502280	TG-101348	U937	trt_cp	12 uM	6 h	2	309	0.58	0.428079	1	1	1	1	0	JAK inhibitor|FLT3 inhibitor	JAK2|FLT3|RET|BRD4|JAK1|JAK3|TYK2	0.1523	0	0.5663
XPR024_YAPC.311_96H:B22	BRDN0001497735	SOCS3	YAPC	trt_xpr	-666	96 h	2	147	0.0876	0.11475	1	0	1	1	0	-666	-666	0.1526	0	0.5672
XPR018_A375.311_96H:K21	BRDN0001055001	IGF2BP2	A375	trt_xpr	-666	96 h	3	111	0.1744	0.140696	1	0	1	1	0	-666	-666	0.1526	0	0.5673
KDA007_PC3_144H:TRCN0000000408:-666	TRCN0000000408	STK11	PC3	trt_sh		144 h	3	244	0.44	0.331323	1	0	1	1	0	-666	-666	0.1527	0	0.5676
XPR023_MCF7.311_96H:G17	BRDN0001581190	RHD	MCF7	trt_xpr	-666	96 h	3	129	0.2066	0.165082	1	0	1	1	0	-666	-666	0.1528	0	0.5679
POL001_JURKAT_24H:A07	BRD-K40175214	torin-1	JURKAT	trt_cp	10 uM	24 h	3	558	0.74	0.649776	0	0	1	1	0	MTOR inhibitor|PI3K inhibitor	MTOR|PIK3CA	0.1528	0	0.5681
KDC007_A549_96H:TRCN0000003606:-666	TRCN0000003606	SERPINA6	A549	trt_sh		96 h	2	74	0.36	0.165043	0	0	1	1	0	-666	-666	0.1529	0	0.5683
OEB004_HEPG2_96H:BRDN0000407092:-666	BRDN0000407092	RHEB	HEPG2	trt_oe		96 h	4	209	0.06	0.113235	0	0	1	1	0	-666	-666	0.1529	0	0.5684
OFL002_A549_96H:P05	BRDN0002991843	LOC90768	A549	trt_oe		96 h	3	170	0.1585	0.165985	1	0	1	1	0	-666	-666	0.1531	0	0.569
CPC018_ASC_24H:BRD-K56450366-001-03-7:10	BRD-K56450366	NSC-94258	ASC	trt_cp	10 uM	24 h	3	80	0.03	0.0495377	1	0	1	1	0	Carcinogen	-666	0.1535	0	0.5705
PCLB003_HA1E_24H:BRD-K01737880-001-02-2:10	BRD-K01737880	BRD-K01737880	HA1E	trt_cp	10 uM	24 h	3	104	0.26	0.166278	1	1	1	1	0	-666	-666	0.1536	0	0.5711
XPR028_AGS.311_96H:I02	BRDN0001480815	QPRT	AGS	trt_xpr	-666	96 h	3	173	0.178	0.177437	1	0	1	1	0	-666	-666	0.1537	0	0.5713
CYT001_HCC515_4H:CMAP-CYT-B2680:50	CMAP-CYT-B2680	BMP4	HCC515	trt_lig	50 ng/ml	4 h	3	108	0.2	0.148613	1	0	1	1	0	-666	-666	0.1537	0	0.5715
KDA009_PC3_144H:TRCN0000062087:-666	TRCN0000062087	WNT10B	PC3	trt_sh		144 h	3	216	0.46	0.31874	1	0	1	1	0	-666	-666	0.154	0	0.5723
PAC047_U2OS_6H:BRD-K82246602-001-01-5:10.1222	BRD-K82246602	BRD-K82246602	U2OS	trt_cp	10 uM	6 h	3	128	0.4	0.228805	1	1	1	1	0	-666	-666	0.154	0	0.5724
REP.B019_MCF10A_24H:C01	BRD-K45158365	valsartan	MCF10A	trt_cp	2.22 uM	24 h	2	74	0.2188	0.128668	1	1	1	1	0	Angiotensin receptor antagonist	AGTR1	0.1542	0	0.5731
TAK001_SW480_96H:K08	TRCN0000014714	RELB	SW480	trt_sh		96 h	3	147	0.4231	0.25218	0	0	1	1	0	-666	-666	0.1542	0	0.5731
XPR027_ES2.311_96H:F02	BRDN0001503564	ZNF646	ES2	trt_xpr	-666	96 h	3	128	0.3212	0.205046	1	1	1	1	0	-666	-666	0.1542	0	0.5732
KDA009_PC3_96H:TRCN0000052428:-666	TRCN0000052428	TIMP1	PC3	trt_sh		96 h	3	127	0.28	0.190683	1	0	1	1	0	-666	-666	0.1542	0	0.5733
OEB002_HT29_96H:BRDN0000403437:-666	BRDN0000403437	ARPC1B	HT29	trt_oe		96 h	4	291	0.12	0.188959	1	0	1	1	0	-666	-666	0.1543	0	0.5735
CPC017_MCF7_6H:BRD-A80502530-001-01-2:10	BRD-A80502530	cinobufagin	MCF7	trt_cp	10 uM	6 h	4	514	0.75	0.627831	1	1	1	1	0	Na/K-ATPase inhibitor	ATP1A1	0.1543	0	0.5735
OEB002_A549_96H:BRDN0000403334:-666	BRDN0000403334	TIMM9	A549	trt_oe		96 h	4	124	0.19	0.155209	1	0	1	1	0	-666	-666	0.1544	0	0.5741
XPR025_ES2.311_96H:O12	BRDN0000734709	SYNCRIP	ES2	trt_xpr	-666	96 h	3	170	0.3163	0.23448	1	1	1	1	0	-666	-666	0.1545	0	0.5743
KDB001_SKL_96H:TRCN0000131158:-666	TRCN0000131158	SNX11	SKL	trt_sh		96 h	2	107	0.16	0.132307	0	0	1	1	0	-666	-666	0.1546	0	0.5748
XPR026_MCF7.311_96H:C01	BRDN0001495647	TMEM33	MCF7	trt_xpr	-666	96 h	3	152	0.2577	0.200116	1	0	1	1	0	-666	-666	0.1546	0	0.5748
XPR034_HT29.311_96H:G18	BRDN0001145024	CLP1	HT29	trt_xpr	-666	96 h	3	88	0.201	0.134481	0	0	1	1	0	-666	-666	0.1548	0	0.5755
KDD002_MCF7_96H:TRCN0000021690:-666	TRCN0000021690	SSX2	MCF7	trt_sh		96 h	3	150	0.48	0.271329	1	0	1	1	0	-666	-666	0.1548	0	0.5756
PAC051_U2OS_6H:BRD-K52971552-001-01-4:10.0335	BRD-K52971552	BRD-K52971552	U2OS	trt_cp	10 uM	6 h	3	63	0.18	0.107681	1	0	1	1	0	-666	-666	0.1549	0	0.5759
DOS033_MCF7_24H:BRD-K08856690-001-01-5:4.94	BRD-K08856690	BRD-K08856690	MCF7	trt_cp	4 uM	24 h	3	96	0.05	0.0700569	0	0	1	1	0	-666	-666	0.1549	0	0.5759
PAC048_U2OS_6H:BRD-K70899691-001-01-7:10.0845	BRD-K70899691	BRD-K70899691	U2OS	trt_cp	10 uM	6 h	3	243	0.45	0.33438	1	1	1	1	0	-666	-666	0.1549	0	0.5759
CPC012_PHH_24H:BRD-K88710727-001-01-4:10	BRD-K88710727	BRD-K88710727	PHH	trt_cp	10 uM	24 h	3	96	0.02	0.0443079	0	0	1	1	0	-666	-666	0.1551	0	0.5767
DOS051_A549_24H:BRD-K58600416-001-01-9:5.03	BRD-K58600416	BRD-K58600416	A549	trt_cp	4 uM	24 h	2	101	0.08	0.0908942	0	0	1	1	0	-666	-666	0.1553	0	0.5773
CGS001_HT29_96H:SIRT3:1	CGS001-23410	SIRT3	HT29	trt_sh.cgs	1 uL	96 h	3	137	0.0718881	0.10035	1	0	1	1	0	-666	-666	0.1554	0	0.5776
XPR033_HT29.311_96H:H04	BRDN0001487331	SEPSECS	HT29	trt_xpr	-666	96 h	3	115	0.0904	0.10312	0	0	1	1	0	-666	-666	0.1555	0	0.5779
DOS032_PC3_24H:BRD-K23905744-001-01-7:5.18	BRD-K23905744	BRD-K23905744	PC3	trt_cp	4 uM	24 h	2	115	0.03	0.0593937	0	0	1	1	0	-666	-666	0.1555	0	0.578
KDB007_VCAP_120H:TRCN0000078283:-666	TRCN0000078283	ACLY	VCAP	trt_sh		120 h	2	179	0.6	0.331385	0	0	1	1	0	-666	-666	0.1556	0	0.5785
CPC014_MCF7_6H:E20	BRD-K42541148	BRD-K42541148	MCF7	trt_cp	10 uM	6 h	5	102	0.1279	0.115496	1	0	1	1	0	-666	-666	0.1556	0	0.5785
PAC003_U2OS_6H:BRD-K32501161-001-01-7:10	BRD-K32501161	vanoxerine	U2OS	trt_cp	10 uM	6 h	2	64	0.34	0.149163	1	1	1	1	0	Dopamine receptor antagonist	SLC6A3|MAOA|MAOB	0.1557	0	0.5788
DOS046_A375_24H:BRD-K10082717-001-01-3:5	BRD-K10082717	BRD-K10082717	A375	trt_cp	4 uM	24 h	3	163	0.13	0.147196	0	0	1	1	0	-666	-666	0.1557	0	0.5789
CPC009_A375_6H:BRD-K62412498-001-05-5:10	BRD-K62412498	BRD-K62412498	A375	trt_cp	10 uM	6 h	3	85	0.05	0.0659212	0	0	1	1	0	-666	-666	0.1558	0	0.579
XPR037_U251MG.311_96H:D15	BRDN0001582864	FZD4	U251MG	trt_xpr	-666	96 h	3	99	0.0648	0.0809597	0	0	1	1	0	-666	-666	0.1558	0	0.5792
KDD001_HEPG2_96H:TRCN0000063488:-666	TRCN0000063488	RARRES3	HEPG2	trt_sh		96 h	2	107	0.46	0.224337	0	0	1	1	0	-666	-666	0.1559	0	0.5794
XPR032_ES2.311_96H:L24	BRDN0001480718	AQP9	ES2	trt_xpr	-666	96 h	3	138	0.3029	0.206733	1	1	1	1	0	-666	-666	0.1558	0	0.5794
CYT001_MCF7_4H:CMAP-CYT-G1260:1000	CMAP-CYT-G1260	GAST	MCF7	trt_lig	1000 ng/ml	4 h	3	85	0.14	0.110307	1	0	1	1	0	-666	-666	0.1559	0	0.5796
CPC014_NPC_24H:BRD-M64432851-001-01-9:10	BRD-M64432851	sunitinib	NPC	trt_cp	10 uM	24 h	3	502	0.61	0.559561	0	0	1	1	0	-666	-666	0.156	0	0.58
PAC047_U2OS_6H:BRD-K19529619-001-01-3:10.0201	BRD-K19529619	BRD-K19529619	U2OS	trt_cp	10 uM	6 h	3	93	0.13	0.111184	1	0	1	1	0	-666	-666	0.1561	0	0.5802
KDD009_HCC515_96H:TRCN0000039887:-666	TRCN0000039887	EP300	HCC515	trt_sh		96 h	3	204	0.36	0.274029	1	0	1	1	0	-666	-666	0.1561	0	0.5802
KDD003_PC3_96H:TRCN0000073273:-666	TRCN0000073273	ING3	PC3	trt_sh		96 h	3	245	0.62	0.394103	1	0	1	1	0	-666	-666	0.1562	0	0.5805
KDC001_A375_96H:TRCN0000005113:-666	TRCN0000005113	IGF1R	A375	trt_sh		96 h	2	85	0.47	0.202111	1	0	1	1	0	-666	-666	0.1562	0	0.5805
KDB009_HEPG2_96H:TRCN0000052719:-666	TRCN0000052719	INPP4B	HEPG2	trt_sh		96 h	3	170	0.44	0.276555	0	0	1	1	0	-666	-666	0.1563	0	0.581
KDA006_MCF7_144H:TRCN0000290470:-666	TRCN0000290470	TNFRSF21	MCF7	trt_sh		144 h	3	333	0.49	0.408461	1	0	1	1	0	-666	-666	0.1563	0	0.5812
KDC002_HEPG2_96H:TRCN0000062744:-666	TRCN0000062744	PFN2	HEPG2	trt_sh		96 h	2	110	0.48	0.232353	0	0	1	1	0	-666	-666	0.1564	0	0.5813
DOS054_A549_24H:BRD-K79527000-001-01-1:5	BRD-K79527000	BRD-K79527000	A549	trt_cp	4 uM	24 h	3	113	0.1	0.10749	0	0	1	1	0	-666	-666	0.1565	0	0.5818
KDD004_HT29_96H:TRCN0000236129:-666	TRCN0000236129	ZNF786	HT29	trt_sh		96 h	3	244	0.21	0.228894	1	0	1	1	0	-666	-666	0.1565	0	0.5819
CGS001_PC3_144H:SLC37A4:2	CGS001-2542	SLC37A4	PC3	trt_sh.cgs	2 uL	144 h	3	45	0.159787	0.0857448	1	0	1	1	0	-666	-666	0.1569	0	0.5831
XPR009_YAPC.311_96H:O24	BRDN0001479462	S1PR1	YAPC	trt_xpr	-666	96 h	3	154	0.146	0.151602	1	0	1	1	0	-666	-666	0.1569	0	0.5832
REP.A012_THP1_24H:O07	BRD-A03249105	fulvestrant	THP1	trt_cp	10 uM	24 h	3	228	0.2587	0.245582	1	1	1	1	0	Estrogen receptor antagonist	ESR1|EPHX2|ESR2|GPER1	0.1569	0	0.5832
XPR025_A549.311_96H:N24	BRDN0001500899	TIAL1	A549	trt_xpr	-666	96 h	3	244	0.3505	0.295715	1	0	1	1	0	-666	-666	0.1569	0	0.5833
XPR035_A375.311_96H:J23	BRDN0001149362	MAP2K7	A375	trt_xpr	-666	96 h	3	96	0.1555	0.123547	0	0	1	1	0	-666	-666	0.157	0	0.5835
KDA005_MCF7_96H:TRCN0000368659:-666	TRCN0000368659	AIRE	MCF7	trt_sh		96 h	3	89	0.23	0.144674	1	0	1	1	0	-666	-666	0.157	0	0.5837
XPR021_YAPC.311_96H:C13	BRDN0001500541	NCAPG	YAPC	trt_xpr	-666	96 h	3	152	0.0839	0.114184	1	0	1	1	0	-666	-666	0.157	0	0.5838
DOSVAL006_A375_24H:BRD-K76522065:5	BRD-K76522065	BRD-K76522065	A375	trt_cp	4 uM	24 h	3	113	0.1	0.10749	1	0	1	1	0	-666	-666	0.1573	0	0.5847
KDB009_A549_96H:TRCN0000051364:-666	TRCN0000051364	EXOSC4	A549	trt_sh		96 h	3	186	0.62	0.343386	1	0	1	1	0	-666	-666	0.1574	0	0.5851
CPC017_ASC_24H:BRD-A93236127-001-03-7:10	BRD-A93236127	digitoxin	ASC	trt_cp	10 uM	24 h	4	588	0.8	0.693528	1	1	1	1	0	Na/K-ATPase inhibitor	ATP1A1	0.1574	0	0.5852
ASG003_U2OS_48H:J22	BRD-K32821942	azathioprine	U2OS	trt_cp	10 uM	48 h	5	230	0.4369	0.320542	1	1	1	1	0	Dehydrogenase inhibitor	PPAT|HPRT1|IMPDH1	0.1574	0	0.5852
XPR035_ES2.311_96H:I08	BRDN0001144887	PANK2	ES2	trt_xpr	-666	96 h	3	156	0.2334	0.192937	0	0	1	1	0	-666	-666	0.1575	0	0.5853
TA.OE007_H1299_96H:CCSBBROAD304_06150:-666	CCSBBROAD304_06150	EIF4E	H1299	trt_oe		96 h	3	119	0.08	0.0986618	1	0	1	1	0	-666	-666	0.1574	0	0.5853
CPC015_A375_6H:BRD-A39290993-001-03-2:10	BRD-A39290993	cyproterone	A375	trt_cp	10 uM	6 h	3	92	0.24	0.150255	1	1	1	1	0	-666	-666	0.1575	0	0.5854
KDC003_HEPG2_96H:TRCN0000036780:-666	TRCN0000036780	GNB1	HEPG2	trt_sh		96 h	3	92	0.34	0.17884	0	0	1	1	0	-666	-666	0.1577	0	0.5861
KDB002_MCF7_96H:TRCN0000304227:-666	TRCN0000304227	TSPAN3	MCF7	trt_sh		96 h	2	128	0.31	0.201426	1	0	1	1	0	-666	-666	0.1577	0	0.5861
EMU001_OCILY10_24H:P13	BRD-A13689093	ONO-4059	OCILY10	trt_cp	10 uM	24 h	3	424	0.6778	0.542081	1	1	1	1	0	BTK inhibitor	BTK	0.1577	0	0.5862
KDD001_HEPG2_96H:TRCN0000003246:-666	TRCN0000003246	PAK3	HEPG2	trt_sh		96 h	2	54	0.11	0.0779334	0	0	1	1	0	-666	-666	0.1578	0	0.5864
REP.B025_THP1_24H:N07	BRD-A78195072	imexon	THP1	trt_cp	2.22 uM	24 h	2	72	0.1323	0.0986908	0	0	1	1	0	Apoptosis stimulant|Ribonucleoside reductase inhibitor	RRM1|RRM2	0.1579	0	0.5869
OEB002_PC3_96H:BRDN0000403255:-666	BRDN0000403255	ADSL	PC3	trt_oe		96 h	4	103	0.06	0.0794923	0	0	1	1	0	-666	-666	0.1579	0	0.5871
KDB005_PC3_144H:TRCN0000078273:-666	TRCN0000078273	HMGCL	PC3	trt_sh		144 h	3	174	0.33	0.242305	1	0	1	1	0	-666	-666	0.1581	0	0.5876
KDB003_HT29_96H:H20	TRCN0000021890	DNMT1	HT29	trt_sh		96 h	3	90	0.3252	0.172992	1	0	1	1	0	-666	-666	0.1581	0	0.5878
XPR013_U251MG.311_96H:F09	BRDN0001581166	CD101	U251MG	trt_xpr	-666	96 h	3	151	0.3153	0.220623	1	0	1	1	0	-666	-666	0.1583	0	0.5884
ERGK009_VCAP_120H:TRCN0000010156:-666	TRCN0000010156	STK17B	VCAP	trt_sh		120 h	3	135	0.34	0.216639	1	0	1	1	0	-666	-666	0.1583	0	0.5884
XPR024_ES2.311_96H:I08	BRDN0001502394	SLC16A1	ES2	trt_xpr	-666	96 h	3	120	0.3801	0.21596	1	1	1	1	0	-666	-666	0.1583	0	0.5885
DOS010_VCAP_24H:BRD-K27803932-001-01-2:5.02	BRD-K27803932	BRD-K27803932	VCAP	trt_cp	4 uM	24 h	3	72	0.2	0.121342	1	0	1	1	0	-666	-666	0.1583	0	0.5885
XPR027_MCF7.311_96H:B23	BRDN0001584317	RTL3	MCF7	trt_xpr	-666	96 h	3	101	0.24	0.157443	1	1	1	1	0	-666	-666	0.1583	0	0.5886
REP.A022_PC3_24H:F19	BRD-K70358946	aripiprazole	PC3	trt_cp	10 uM	24 h	2	107	0.3859	0.205475	1	1	1	1	0	Serotonin receptor agonist|Serotonin receptor antagonist	DRD2|HTR1A|HTR2A|HRH1|HTR1B|HTR1D|HTR2C|ADRA1A|ADRA1B|ADRA2A|ADRA2B|ADRA2C|CHRM1|CHRM2|CHRM3|CHRM4|CHRM5|DRD1|DRD3|DRD4|DRD5|HTR1E|HTR3A|HTR6|HTR7	0.1584	0	0.589
KDA008_HCC515_96H:TRCN0000342378:-666	TRCN0000342378	BCR	HCC515	trt_sh		96 h	3	68	0.25	0.131842	0	0	1	1	0	-666	-666	0.1585	0	0.5891
TA.OE002_PC3_72H:BRDN0000465083:-666	BRDN0000465083	SOCS1	PC3	trt_oe		72 h	3	124	0.16	0.14243	1	0	1	1	0	-666	-666	0.1585	0	0.5892
PAC055_U2OS_6H:BRD-K54111001-001-01-2:9.96555	BRD-K54111001	BRD-K54111001	U2OS	trt_cp	10 uM	6 h	3	143	0.26	0.194978	1	0	1	1	0	-666	-666	0.1585	0	0.5893
PBIOA021_MCF7_24H:H12	BRD-M74304337	BRD-M74304337	MCF7	trt_cp	0.04 uM	24 h	3	114	0.16	0.136566	1	0	1	1	0	-666	-666	0.1586	0	0.5897
OEB005_A375_96H:BRDN0000409890:-666	BRDN0000409890	RPS3	A375	trt_oe		96 h	5	158	0.14	0.150391	1	0	1	1	0	-666	-666	0.1587	0	0.5899
KDD004_MCF7_96H:TRCN0000006182:-666	TRCN0000006182	PGK1	MCF7	trt_sh		96 h	3	285	0.69	0.448412	1	0	1	1	0	-666	-666	0.1587	0	0.5901
ERGK004_VCAP_120H:TRCN0000006231:-666	TRCN0000006231	MKNK1	VCAP	trt_sh		120 h	3	118	0.37	0.211287	1	0	1	1	0	-666	-666	0.1587	0	0.5901
PAC045_U2OS_6H:BRD-K98980304-001-01-2:10.1756	BRD-K98980304	BRD-K98980304	U2OS	trt_cp	10 uM	6 h	3	28	0.27	0.0879208	1	0	1	1	0	-666	-666	0.1589	0	0.5906
XPR011_A375.311_96H:C20	BRDN0001582399	ADGRE1	A375	trt_xpr	-666	96 h	3	129	0.2098	0.166352	1	0	1	1	0	-666	-666	0.159	0	0.591
XPR019_U251MG.311_96H:C23	BRDN0001584843	KIR3DL3	U251MG	trt_xpr	-666	96 h	3	96	0.155	0.123366	0	0	1	1	0	-666	-666	0.159	0	0.5911
XPR019_A375.311_96H:O22	BRDN0001586995	LAIR2	A375	trt_xpr	-666	96 h	3	216	0.2667	0.242717	1	0	1	1	0	-666	-666	0.1591	0	0.5914
DOS017_VCAP_6H:BRD-K25094041-001-01-8:4.62	BRD-K25094041	BRD-K25094041	VCAP	trt_cp	4 uM	6 h	3	131	0.31	0.203773	0	0	1	1	0	-666	-666	0.1591	0	0.5914
OEB002_HCC515_96H:BRDN0000401570:-666	BRDN0000401570	RNF14	HCC515	trt_oe		96 h	2	68	0.06	0.0645893	0	0	1	1	0	-666	-666	0.1592	0	0.5916
DOS001_VCAP_6H:BRD-K97919576-001-01-2:5.13	BRD-K97919576	BRD-K97919576	VCAP	trt_cp	4 uM	6 h	3	113	0.22	0.159434	1	0	1	1	0	-666	-666	0.1592	0	0.5916
KDB001_MCF7_96H:TRCN0000133838:-666	TRCN0000133838	NUDCD3	MCF7	trt_sh		96 h	2	116	0.34	0.200816	1	0	1	1	0	-666	-666	0.1592	0	0.5919
HSF001_HEK293T_48H:CMAP-HSF-CDC2L1:200	CMAP-HSF-CDC2L1	CDC2L1	HEK293T	trt_oe	200 ng	48 h	2	92	0.15	0.118787	0	0	1	1	0	-666	-666	0.1592	0	0.5919
XPR018_U251MG.311_96H:E01	BRDN0001494936	IFNA5	U251MG	trt_xpr	-666	96 h	3	213	0.2037	0.210622	1	0	1	1	0	-666	-666	0.1593	0	0.592
KDB007_A375_96H:TRCN0000014788:-666	TRCN0000014788	HLF	A375	trt_sh		96 h	3	257	0.7	0.42889	1	0	1	1	0	-666	-666	0.1593	0	0.5921
XPR032_HT29.311_96H:D03	BRDN0001480762	ACO2	HT29	trt_xpr	-666	96 h	3	100	0.1616	0.128552	1	0	1	1	0	-666	-666	0.1594	0	0.5925
KDB008_HT29_96H:TRCN0000055573:-666	TRCN0000055573	SWAP70	HT29	trt_sh		96 h	4	200	0.46	0.306708	1	0	1	1	0	-666	-666	0.1594	0	0.5927
OEB005_MCF7_96H:BRDN0000410329:-666	BRDN0000410329	CFLAR	MCF7	trt_oe		96 h	5	371	0.09	0.184773	1	0	1	1	0	-666	-666	0.1595	0	0.5928
KDB010_PC3_144H:TRCN0000028409:-666	TRCN0000028409	NDUFB6	PC3	trt_sh		144 h	3	84	0.37	0.178267	1	0	1	1	0	-666	-666	0.1595	0	0.5931
KDB008_MCF7_144H:TRCN0000107348:-666	TRCN0000107348	HDGFL3	MCF7	trt_sh		144 h	2	168	0.43	0.271781	1	0	1	1	0	-666	-666	0.1596	0	0.5932
KDA009_PC3_96H:TRCN0000001717:-666	TRCN0000001717	MOK	PC3	trt_sh		96 h	3	194	0.48	0.308569	1	0	1	1	0	-666	-666	0.1596	0	0.5934
XPR020_BICR6.311_96H:M17	BRDN0001502452	LYSMD1	BICR6	trt_xpr	-666	96 h	3	92	0.2139	0.141835	1	0	1	1	0	-666	-666	0.1596	0	0.5934
KDC005_PC3_96H:TRCN0000020559:-666	TRCN0000020559	UBP1	PC3	trt_sh		96 h	3	109	0.47	0.228872	1	0	1	1	0	-666	-666	0.1597	0	0.5935
XPR019_AGS.311_96H:F01	BRDN0001498676	LGMN	AGS	trt_xpr	-666	96 h	3	149	0.3288	0.223815	1	0	1	1	0	-666	-666	0.1597	0	0.5937
DOS012_VCAP_24H:BRD-K28812281-001-01-9:5.06	BRD-K28812281	BRD-K28812281	VCAP	trt_cp	4 uM	24 h	3	182	0.17	0.177865	1	1	1	1	0	-666	-666	0.1597	0	0.5937
XPR027_PC3.311B_96H:L10	BRDN0001483352	KCNAB2	PC3	trt_xpr	-666	96 h	3	608	0.821	0.714433	1	1	1	1	0	-666	-666	0.1597	0	0.5938
XPR022_BICR6.311_96H:M22	BRDN0001501530	PSTPIP1	BICR6	trt_xpr	-666	96 h	2	67	0.0538	0.0607228	0	0	1	1	0	-666	-666	0.1598	0	0.5939
TAK001_HEKTE_96H:TRCN0000019469:-666	TRCN0000019469	WWTR1	HEKTE	trt_sh		96 h	3	209	0.54	0.339704	1	0	1	1	0	-666	-666	0.1598	0	0.5941
XPR031_A549.311_96H:O14	BRDN0001495454	PELO	A549	trt_xpr	-666	96 h	3	78	0.158	0.112267	0	0	1	1	0	-666	-666	0.1599	0	0.5946
PBIOA017_HCC515_24H:A12	BRD-K44506257	BRD-K44506257	HCC515	trt_cp	0.04 uM	24 h	2	231	0.21	0.222713	1	1	1	1	0	-666	-666	0.1601	0	0.5951
XPR028_A549.311_96H:P03	BRDN0001483007	AASS	A549	trt_xpr	-666	96 h	3	150	0.31	0.149128	1	1	1	1	0	-666	-666	0.1602	0	0.5955
PAC069_U2OS_6H:BRD-K49403449-001-04-5:20	BRD-K49403449	BRD-K49403449	U2OS	trt_cp	20 uM	6 h	3	133	0.37	0.224314	1	1	1	1	0	-666	-666	0.1603	0	0.5958
OEB002_A549_96H:BRDN0000402905:-666	BRDN0000402905	TBCB	A549	trt_oe		96 h	4	107	0.19	0.144178	0	0	1	1	0	-666	-666	0.1603	0	0.5958
CPC004_HT29_6H:BRD-A66861218-001-03-5:10	BRD-A66861218	BRD-A66861218	HT29	trt_cp	10 uM	6 h	5	124	0.13	0.128385	0	0	1	1	0	Anti-inflammatory agent	-666	0.1603	0	0.5959
CPC003_HA1E_6H:BRD-K31611373-001-02-7:10	BRD-K31611373	fluprostenol	HA1E	trt_cp	10 uM	6 h	2	34	0.3	0.102125	1	1	1	1	0	Prostanoid receptor agonist	-666	0.1603	0	0.596
PAC061_U2OS_6H:BRD-K55362990-001-01-3:9.96275	BRD-K55362990	BRD-K55362990	U2OS	trt_cp	10 uM	6 h	3	97	0.25	0.157466	1	0	1	1	0	-666	-666	0.1604	0	0.5961
LJP009_HME1_24H:I01	BRD-K76969307	CG-930	HME1	trt_cp	10 uM	24 h	3	129	0.2328	0.175233	1	1	1	1	0	-666	-666	0.1604	0	0.5964
KDA009_PC3_96H:TRCN0000233520:-666	TRCN0000233520	IARS2	PC3	trt_sh		96 h	3	238	0.5	0.348822	1	0	1	1	0	-666	-666	0.1605	0	0.5968
DOS020_VCAP_24H:BRD-K81940726-001-01-5:5.02	BRD-K81940726	BRD-K81940726	VCAP	trt_cp	4 uM	24 h	3	130	0.26	0.185904	1	1	1	1	0	-666	-666	0.1606	0	0.5969
KDA007_HT29_96H:TRCN0000004836:-666	TRCN0000004836	HDAC5	HT29	trt_sh		96 h	4	276	0.31	0.295778	1	1	1	1	0	-666	-666	0.1606	0	0.5971
XPR030_PC3.311B_96H:J12	BRDN0001489988	TNNC2	PC3	trt_xpr	-666	96 h	3	58	0.0931	0.0742874	1	0	1	1	0	-666	-666	0.1607	0	0.5972
XPR008_HT29.311_96H:A12	BRDN0000986661	MDM2	HT29	trt_xpr	-666	96 h	3	222	0.3809	0.294047	1	1	1	1	0	-666	-666	0.1606	0	0.5972
KDB008_A375_96H:TRCN0000038192:-666	TRCN0000038192	VAT1	A375	trt_sh		96 h	3	127	0.54	0.264807	1	0	1	1	0	-666	-666	0.1606	0	0.5972
CPC013_HT29_6H:N06	BRD-K74623475	BRD-K74623475	HT29	trt_cp	10 uM	6 h	5	171	0.2136	0.193254	1	0	1	1	0	-666	-666	0.1608	0	0.5976
XPR013_MCF7.311_96H:B21	BRDN0001587096	CCL3L3	MCF7	trt_xpr	-666	96 h	3	102	0.1776	0.1361	1	0	1	1	0	-666	-666	0.1609	0	0.5981
KDC001_HA1E_96H:TRCN0000018520:-666	TRCN0000018520	HMGB3	HA1E	trt_sh		96 h	3	116	0.28	0.182238	0	0	1	1	0	-666	-666	0.161	0	0.5984
CRCGN012_HEPG2_24H:BRD-K89615690:41.6	BRD-K89615690	n-nitrosopyrrolidine	HEPG2	trt_cp	40 uM	24 h	3	127	0.15	0.139565	0	0	1	1	0	-666	-666	0.161	0	0.5984
LJP006_HA1E_24H:E07	BRD-K94012289	OSI-027	HA1E	trt_cp	10 uM	24 h	3	390	0.73	0.539541	1	1	1	1	0	-666	-666	0.161	0	0.5986
OFL002_MCF7_96H:O01	BRDN0002992065	ZNF529-AS1	MCF7	trt_oe		96 h	3	471	0.399	0.438357	1	0	1	1	0	-666	-666	0.161	0	0.5986
XPR013_U251MG.311_96H:K11	BRDN0001502895	C6ORF10	U251MG	trt_xpr	-666	96 h	3	430	0.6241	0.523819	1	1	1	1	0	-666	-666	0.1611	0	0.5987
CPC019_HT29_6H:BRD-K04695623-001-01-3:10	BRD-K04695623	BRD-K04695623	HT29	trt_cp	10 uM	6 h	5	232	0.25	0.243526	1	0	1	1	0	-666	-666	0.1611	0	0.5988
XPR011_HT29.311_96H:J14	BRDN0001496308	ANTXR2	HT29	trt_xpr	-666	96 h	3	89	0.1179	0.103591	1	0	1	1	0	-666	-666	0.1611	0	0.5988
XPR030_A375.311_96H:A15	BRDN0001482670	SRR	A375	trt_xpr	-666	96 h	3	89	0.2076	0.137462	1	0	1	1	0	-666	-666	0.1612	0	0.5991
XPR014_A549.311_96H:H10	BRDN0001056963	CLOCK	A549	trt_xpr	-666	96 h	3	71	0.0904	0.081002	1	0	1	1	0	-666	-666	0.1612	0	0.5994
KDA004_HT29_96H:TRCN0000062714:-666	TRCN0000062714	WNT5A	HT29	trt_sh		96 h	3	284	0.54	0.395992	1	0	1	1	0	-666	-666	0.1612	0	0.5994
CGS001_A549_96H:LAMA3:1	CGS001-3909	LAMA3	A549	trt_sh.cgs	1 uL	96 h	3	31	0.0920408	0.0540134	1	0	1	1	0	-666	-666	0.1614	0	0.5998
XPRJJ001_A375_96H:BRDN0001056754:-666	BRDN0001056754	CBX6	A375	trt_xpr		96 h	3	88	0.24	0.146953	1	1	1	1	0	-666	-666	0.1615	0	0.6002
AICHI002_MINO_24H:D08	BRD-K48182764	SL-0101-1	MINO	trt_cp	2.5 uM	24 h	3	51	0.1	0.072213	1	0	1	1	0	-666	-666	0.1615	0	0.6004
REP.A019_MCF10A_24H:B13	BRD-K44942188	fomocaine	MCF10A	trt_cp	10 uM	24 h	3	133	0.1975	0.163885	1	1	1	1	0	Voltage-gated sodium channel blocker	-666	0.1615	0	0.6004
KDB010_A549_96H:TRCN0000107737:-666	TRCN0000107737	LZIC	A549	trt_sh		96 h	3	234	0.6	0.378891	1	0	1	1	0	-666	-666	0.1616	0	0.6008
DER001_A375_96H:TRCN0000196420:-666	TRCN0000196420	MELK	A375	trt_sh		96 h	2	69	0.53	0.193372	0	0	1	1	0	-666	-666	0.1616	0	0.6008
XPR037_BICR6.311_96H:H01	BRDN0001581659	FUT3	BICR6	trt_xpr	-666	96 h	3	128	0.1254	0.128119	1	0	1	1	0	-666	-666	0.1616	0	0.6009
ENR001_NPC_24H:K22	BRD-M26236717	sodium-propionate	NPC	trt_cp	0.37 uM	24 h	2	181	0.394	0.270034	1	1	1	1	0	-666	-666	0.1616	0	0.6009
KDB004_HCC515_96H:J08	TRCN0000046422	AKR1A1	HCC515	trt_sh		96 h	2	172	0.4274	0.274165	0	0	1	1	0	-666	-666	0.1617	0	0.601
XPR037_ES2.311_96H:M11	BRDN0001497639	FCGR2A	ES2	trt_xpr	-666	96 h	3	61	0.1465	0.0955897	0	0	1	1	0	-666	-666	0.1617	0	0.601
KDD003_VCAP_120H:TRCN0000002530:-666	TRCN0000002530	MECOM	VCAP	trt_sh		120 h	3	179	0.3	0.234325	1	0	1	1	0	-666	-666	0.1617	0	0.6011
CGS001_PC3_144H:HDAC6:2	CGS001-10013	HDAC6	PC3	trt_sh.cgs	2 uL	144 h	3	128	0.252837	0.18191	1	1	1	1	0	-666	-666	0.1617	0	0.6012
CPC019_HA1E_6H:BRD-K30468800-001-01-8:10	BRD-K30468800	BRD-K30468800	HA1E	trt_cp	10 uM	6 h	3	121	0.19	0.15332	1	0	1	1	0	-666	-666	0.1617	0	0.6013
XPR032_U251MG.311_96H:C21	BRDN0001483439	CPT1B	U251MG	trt_xpr	-666	96 h	3	137	0.2446	0.18509	1	0	1	1	0	-666	-666	0.1618	0	0.6016
XPR025_AGS.311_96H:F02	BRDN0001499352	THEMIS	AGS	trt_xpr	-666	96 h	3	124	0.1849	0.153128	1	0	1	1	0	-666	-666	0.1619	0	0.6017
DOS034_A549_24H:BRD-K43453714-001-01-0:4.99	BRD-K43453714	BRD-K43453714	A549	trt_cp	4 uM	24 h	3	146	0.07	0.102225	0	0	1	1	0	-666	-666	0.1619	0	0.6017
KDB005_MCF7_144H:TRCN0000051771:-666	TRCN0000051771	DNM1	MCF7	trt_sh		144 h	3	77	0.37	0.170678	1	0	1	1	0	-666	-666	0.1619	0	0.6019
CPC016_ASC_24H:BRD-A94669766-001-04-2:10	BRD-A94669766	naringenin	ASC	trt_cp	10 uM	24 h	3	105	0.14	0.1226	1	0	1	1	0	-666	-666	0.162	0	0.6022
XPR023_YAPC.311_96H:A07	BRDN0001518867	RGS9BP	YAPC	trt_xpr	-666	96 h	3	145	0.3011	0.211298	1	1	1	1	0	-666	-666	0.162	0	0.6022
KDB009_MCF7_144H:TRCN0000064988:-666	TRCN0000064988	COG2	MCF7	trt_sh		144 h	2	179	0.55	0.317277	1	0	1	1	0	-666	-666	0.162	0	0.6023
KDD006_HA1E_96H:TRCN0000007009:-666	TRCN0000007009	PLCB4	HA1E	trt_sh		96 h	3	162	0.33	0.2338	1	0	1	1	0	-666	-666	0.1621	0	0.6025
DOS008_VCAP_24H:BRD-K00196194-001-01-5:5.08	BRD-K00196194	BRD-K00196194	VCAP	trt_cp	4 uM	24 h	3	150	0.3	0.214505	1	0	1	1	0	-666	-666	0.1621	0	0.6026
PAC064_U2OS_6H:BRD-K91271834-001-05-3:10	BRD-K91271834	BRD-K91271834	U2OS	trt_cp	10 uM	6 h	3	44	0.21	0.0972001	1	0	1	1	0	-666	-666	0.1621	0	0.6027
KDC002_HCC515_96H:TRCN0000021705:-666	TRCN0000021705	TCF7L1	HCC515	trt_sh		96 h	2	72	0.14	0.101522	0	0	1	1	0	-666	-666	0.1621	0	0.6028
XPR011_YAPC.311_96H:H18	BRDN0001585790	ANO6	YAPC	trt_xpr	-666	96 h	3	143	0.1577	0.151833	1	0	1	1	0	-666	-666	0.1622	0	0.6031
KDD007_MCF7_96H:TRCN0000050556:-666	TRCN0000050556	EPHX2	MCF7	trt_sh		96 h	3	182	0.48	0.298873	1	0	1	1	0	-666	-666	0.1623	0	0.6032
KDB004_HT29_96H:TRCN0000004426:-666	TRCN0000004426	KIAA0317	HT29	trt_sh		96 h	4	176	0.33	0.243693	1	0	1	1	0	-666	-666	0.1623	0	0.6033
KDA005_MCF7_96H:TRCN0000016646:-666	TRCN0000016646	CBFB	MCF7	trt_sh		96 h	3	198	0.46	0.30517	1	0	1	1	0	-666	-666	0.1624	0	0.6036
XPR034_YAPC.311_96H:A05	BRDN0001146430	MAP3K8	YAPC	trt_xpr	-666	96 h	3	240	0.2212	0.233006	1	0	1	1	0	-666	-666	0.1624	0	0.6036
ERGK013_VCAP_120H:TRCN0000195112:-666	TRCN0000195112	ILK	VCAP	trt_sh		120 h	3	175	0.33	0.243	1	0	1	1	0	-666	-666	0.1624	0	0.6038
XPR034_ES2.311_96H:P13	BRDN0001148840	GRK5	ES2	trt_xpr	-666	96 h	3	88	0.0777	0.0836318	0	0	1	1	0	-666	-666	0.1624	0	0.6038
XPR028_A375.311_96H:D07	BRDN0001484946	CTSS	A375	trt_xpr	-666	96 h	3	87	0.1266	0.106114	1	0	1	1	0	-666	-666	0.1625	0	0.6039
PAC040_U2OS_6H:BRD-K82176364-001-01-2:10.1591	BRD-K82176364	BRD-K82176364	U2OS	trt_cp	10 uM	6 h	3	84	0.05	0.0655323	1	0	1	1	0	-666	-666	0.1625	0	0.604
REP.A009_HUVEC.A_24H:P03	BRD-K34185671	AMG-517	HUVEC	trt_cp	1.11 uM	24 h	3	345	0.5066	0.422739	1	1	1	1	0	TRPV antagonist	TRPV1	0.1625	0	0.6041
ERGK012_VCAP_120H:TRCN0000144151:-666	TRCN0000144151	FASTKD2	VCAP	trt_sh		120 h	2	160	0.41	0.25899	1	0	1	1	0	-666	-666	0.1625	0	0.6041
CPC017_ASC_24H:BRD-K23478508-001-03-7:10	BRD-K23478508	digoxin	ASC	trt_cp	10 uM	24 h	4	568	0.78	0.673057	1	1	1	1	0	Na/K-ATPase inhibitor	ATP1A1|ABCB1|RORC|SLCO1B3	0.1626	0	0.6043
PAC046_U2OS_6H:BRD-K67774729-001-01-3:9.97015	BRD-K67774729	BRD-K67774729	U2OS	trt_cp	10 uM	6 h	3	95	0.17	0.128504	1	0	1	1	0	-666	-666	0.1627	0	0.6047
XPR026_A549.311_96H:A07	BRDN0001583432	TMEM81	A549	trt_xpr	-666	96 h	3	106	0.341	0.192256	1	1	1	1	0	-666	-666	0.1628	0	0.605
CGS001_PC3_96H:F2:2	CGS001-2147	F2	PC3	trt_sh.cgs	2 uL	96 h	3	55	0.039904	0.0473718	1	0	1	1	0	-666	-666	0.1628	0	0.6051
KDD002_HT29_96H:TRCN0000042883:-666	TRCN0000042883	SLC30A8	HT29	trt_sh		96 h	3	171	0.44	0.277367	1	0	1	1	0	-666	-666	0.1628	0	0.6051
KDD005_HT29_96H:TRCN0000014311:-666	TRCN0000014311	RGS4	HT29	trt_sh		96 h	3	175	0.27	0.219802	1	0	1	1	0	-666	-666	0.1628	0	0.6053
ERGK003_VCAP_120H:TRCN0000199160:-666	TRCN0000199160	CAMKK1	VCAP	trt_sh		120 h	2	240	0.38	0.305371	1	0	1	1	0	-666	-666	0.1629	0	0.6055
REP.A004_HELA_3H:P19	BRD-K27204852	balicatib	HELA	trt_cp	10 uM	3 h	3	167	0.3509	0.244783	1	1	1	1	0	Cathepsin inhibitor	CTSK	0.1629	0	0.6056
KDA009_A375_96H:TRCN0000075013:-666	TRCN0000075013	RPL22	A375	trt_sh		96 h	2	173	0.4	0.266001	1	0	1	1	0	-666	-666	0.1629	0	0.6056
OEB001_A375_96H:BRDN0000398994:-666	BRDN0000398994	GLUL	A375	trt_oe		96 h	3	107	0.21	0.151577	1	0	1	1	0	-666	-666	0.1629	0	0.6056
XPR023_ES2.311_96H:B18	BRDN0001500537	SH2D1A	ES2	trt_xpr	-666	96 h	3	100	0.2339	0.154639	1	0	1	1	0	-666	-666	0.163	0	0.6058
KDB009_PC3_96H:TRCN0000051364:-666	TRCN0000051364	EXOSC4	PC3	trt_sh		96 h	2	161	0.24	0.198769	1	0	1	1	0	-666	-666	0.163	0	0.6059
PAC024_U2OS_6H:BRD-K24393110-001-01-1:10.0946	BRD-K24393110	BRD-K24393110	U2OS	trt_cp	10 uM	6 h	2	81	0.2435	0.142011	0	0	1	1	0	-666	-666	0.163	0	0.6059
KDC006_VCAP_120H:TRCN0000045725:-666	TRCN0000045725	HARS	VCAP	trt_sh		120 h	2	77	0.13	0.101169	1	0	1	1	0	-666	-666	0.163	0	0.6061
XPR019_MCF7.311_96H:M23	BRDN0001057035	KDM5D	MCF7	trt_xpr	-666	96 h	3	86	0.0404	0.0596323	1	0	1	1	0	-666	-666	0.163	0	0.6061
CPC014_VCAP_24H:BRD-K77390737-001-03-2:10	BRD-K77390737	xanthohumol	VCAP	trt_cp	10 uM	24 h	5	407	0.54	0.474051	0	0	1	1	0	ATPase inhibitor	VCP	0.1631	0	0.6062
CPC009_A549_6H:BRD-K86108784-001-05-4:10	BRD-K86108784	BRD-K86108784	A549	trt_cp	10 uM	6 h	3	177	0.21	0.194952	1	0	1	1	0	-666	-666	0.1631	0	0.6062
DOS046_PC3_24H:BRD-K56104093-001-01-4:5	BRD-K56104093	BRD-K56104093	PC3	trt_cp	4 uM	24 h	3	172	0.15	0.16242	1	0	1	1	0	-666	-666	0.1631	0	0.6063
KDC006_VCAP_120H:TRCN0000011608:-666	TRCN0000011608	KISS1R	VCAP	trt_sh		120 h	2	117	0.23	0.165877	0	0	1	1	0	-666	-666	0.1631	0	0.6064
KDC001_HEPG2_96H:TRCN0000007186:-666	TRCN0000007186	RPS27A	HEPG2	trt_sh		96 h	3	85	0.49	0.206366	0	0	1	1	0	-666	-666	0.1632	0	0.6065
PAC051_U2OS_6H:BRD-K71387353-001-01-1:10.0773	BRD-K71387353	BRD-K71387353	U2OS	trt_cp	10 uM	6 h	3	266	0.36	0.312912	0	0	1	1	0	-666	-666	0.1632	0	0.6066
PAC044_U2OS_6H:BRD-K06158553-001-01-4:9.98242	BRD-K06158553	BRD-K06158553	U2OS	trt_cp	10 uM	6 h	3	16	0.19	0.0557529	1	0	1	1	0	-666	-666	0.1632	0	0.6066
DOSBIO001_HT29_24H:BRD-K40276799:9.96723	BRD-K40276799	BRD-K40276799	HT29	trt_cp	10 uM	24 h	3	125	0.08	0.101118	1	0	1	1	0	-666	-666	0.1632	0	0.6066
PCLB002_MCF7_24H:BRD-K52160314:0.04	BRD-K52160314	BRD-K52160314	MCF7	trt_cp	0.04 uM	24 h	3	126	0.3	0.196597	1	1	1	1	0	-666	-666	0.1632	0	0.6067
REP.B009_JURKAT_24H:D10	BRD-K28912512	nicotinamide	JURKAT	trt_cp	0.08 uM	24 h	2	71	0.2483	0.13426	0	0	1	1	0	Protein synthesis stimulant	PARP1|AOX1|CYP2E1|BST1|LDHA|SIRT5	0.1632	0	0.6067
TAK004_U2OS_96H:TRCN0000195198:1	TRCN0000195198	HDAC2	U2OS	trt_sh	1 uL	96 h	3	131	0.22	0.171663	0	0	1	1	0	-666	-666	0.1632	0	0.6068
KDD010_A549_96H:TRCN0000141517:-666	TRCN0000141517	GGCT	A549	trt_sh		96 h	3	119	0.38	0.215028	0	0	1	1	0	-666	-666	0.1633	0	0.607
XPR022_A549.311_96H:C06	BRDN0001503402	PTPRO	A549	trt_xpr	-666	96 h	3	47	0.2137	0.101342	1	0	1	1	0	-666	-666	0.1634	0	0.6073
AICHI002_BJAB_24H:F01	BRD-K01436366	XMD-1150	BJAB	trt_cp	10 uM	24 h	3	465	0.73	0.58914	1	1	1	1	0	LRRK inhibitor	LRRK2	0.1634	0	0.6073
PAC049_U2OS_6H:BRD-K56119660-001-01-5:10.0057	BRD-K56119660	BRD-K56119660	U2OS	trt_cp	10 uM	6 h	3	87	0.26	0.152082	1	0	1	1	0	-666	-666	0.1634	0	0.6074
XPR018_HT29.311_96H:B10	BRDN0000734065	KAT2A	HT29	trt_xpr	-666	96 h	3	108	0.2685	0.172182	1	0	1	1	0	-666	-666	0.1634	0	0.6075
KDB001_HA1E_96H:TRCN0000162019:-666	TRCN0000162019	TP53TG1	HA1E	trt_sh		96 h	3	145	0.56	0.288143	1	0	1	1	0	-666	-666	0.1635	0	0.6077
KDC009_HCC515_96H:L15	TRCN0000037566	ITPKA	HCC515	trt_sh		96 h	2	55	0.0622	0.0591435	0	0	1	1	0	-666	-666	0.1635	0	0.6077
XPR019_AGS.311_96H:C03	BRDN0001496250	KIF3B	AGS	trt_xpr	-666	96 h	3	88	0.1063	0.0978033	1	0	1	1	0	-666	-666	0.1635	0	0.6077
KDB008_PC3_144H:TRCN0000007526:-666	TRCN0000007526	STUB1	PC3	trt_sh		144 h	3	66	0.35	0.153687	1	0	1	1	0	-666	-666	0.1635	0	0.6077
PAC013_U2OS_6H:BRD-K12834930-001-01-6:10.0381	BRD-K12834930	BRD-K12834930	U2OS	trt_cp	10 uM	6 h	3	75	0.22	0.129889	1	0	1	1	0	-666	-666	0.1636	0	0.608
CPC005_HT29_6H:BRD-K31987754-001-01-2:10	BRD-K31987754	oleylethanolamide	HT29	trt_cp	10 uM	6 h	3	312	0.04	0.112963	1	0	1	1	0	Cannabinoid receptor agonist|Glucose dependent insulinotropic receptor agonist|Potassium channel blocker	GPR119	0.1636	0	0.608
XPR030_PC3.311B_96H:C05	BRDN0001486155	TYMP	PC3	trt_xpr	-666	96 h	3	36	0.056	0.0453923	1	0	1	1	0	-666	-666	0.1636	0	0.6081
XPR008_AGS.311_96H:P23	BRDN0001484798	EIF2S1	AGS	trt_xpr	-666	96 h	3	151	0.22	0.223682	1	0	1	1	0	-666	-666	0.1636	0	0.6081
XPR026_BICR6.311_96H:P09	BRDN0001502481	TRA2B	BICR6	trt_xpr	-666	96 h	3	122	0.278	0.186206	1	0	1	1	0	-666	-666	0.1637	0	0.6084
XPR016_AGS.311_96H:N23	BRDN0001498562	ENC1	AGS	trt_xpr	-666	96 h	3	121	0.247	0.174828	1	1	1	1	0	-666	-666	0.1637	0	0.6087
XPR033_BICR6.311_96H:D09	BRDN0001482317	NDUFA13	BICR6	trt_xpr	-666	96 h	3	112	0.1522	0.132005	1	1	1	1	0	-666	-666	0.1637	0	0.6087
KDA009_HT29_96H:TRCN0000028112:-666	TRCN0000028112	UGDH	HT29	trt_sh		96 h	4	313	0.38	0.348734	1	0	1	1	0	-666	-666	0.1638	0	0.609
XPR031_ES2.311_96H:E03	BRDN0001504549	ORAI3	ES2	trt_xpr	-666	96 h	3	164	0.1327	0.149179	1	0	1	1	0	-666	-666	0.1639	0	0.6093
XPR024_YAPC.311_96H:L19	BRDN0001498776	SMARCAL1	YAPC	trt_xpr	-666	96 h	2	106	0.3576	0.196867	0	0	1	1	0	-666	-666	0.1639	0	0.6093
XPR018_ES2.311_96H:F17	BRDN0001503581	INHBC	ES2	trt_xpr	-666	96 h	3	110	0.1987	0.149497	1	1	1	1	0	-666	-666	0.164	0	0.6095
KDA007_MCF7_96H:M04	TRCN0000005513	BCL9	MCF7	trt_sh		96 h	3	163	0.4246	0.26602	1	0	1	1	0	-666	-666	0.164	0	0.6096
KDC010_A375_96H:TRCN0000015699:-666	TRCN0000015699	SMARCC2	A375	trt_sh		96 h	3	201	0.55	0.336209	1	0	1	1	0	-666	-666	0.164	0	0.6097
TA.OE002_PC3_72H:BRDN0000465152:-666	BRDN0000465152	POU2F2	PC3	trt_oe		72 h	3	63	0.31	0.141313	1	0	1	1	0	-666	-666	0.164	0	0.6098
XPR024_YAPC.311_96H:P24	BRDN0000585042	SOSTDC1	YAPC	trt_xpr	-666	96 h	2	114	0.2666	0.176298	0	0	1	1	0	-666	-666	0.164	0	0.6098
XPR018_A549.311_96H:I16	BRDN0001584199	IL9R	A549	trt_xpr	-666	96 h	3	231	0.3838	0.301092	1	0	1	1	0	-666	-666	0.1641	0	0.61
XPR021_A549.311_96H:P05	BRDN0001498565	NKX2-5	A549	trt_xpr	-666	96 h	3	127	0.2629	0.184775	1	0	1	1	0	-666	-666	0.1641	0	0.6101
XPR030_HT29.311_96H:B13	BRDN0001480859	KCNQ5	HT29	trt_xpr	-666	96 h	3	124	0.19	0.0112601	1	0	1	1	0	-666	-666	0.1642	0	0.6103
XPR011_AGS.311_96H:P12	BRDN0001501466	ANKRD55	AGS	trt_xpr	-666	96 h	3	198	0.2296	0.215588	0	0	1	1	0	-666	-666	0.1642	0	0.6103
XPR018_YAPC.311_96H:N19	BRDN0001495350	IRF7	YAPC	trt_xpr	-666	96 h	3	59	0.0568	0.0585401	1	0	1	1	0	-666	-666	0.1642	0	0.6105
KDB003_PC3_144H:TRCN0000000717:-666	TRCN0000000717	CPNE3	PC3	trt_sh		144 h	3	152	0.36	0.236539	1	0	1	1	0	-666	-666	0.1642	0	0.6105
XPR028_A549.311_96H:G18	BRDN0001482359	COX8A	A549	trt_xpr	-666	96 h	3	106	0.26	0.125363	1	1	1	1	0	-666	-666	0.1643	0	0.6106
KDC003_VCAP_120H:TRCN0000034219:-666	TRCN0000034219	TRAF3	VCAP	trt_sh		120 h	5	223	0.53	0.347633	1	1	1	1	0	-666	-666	0.1642	0	0.6106
XPR016_BICR6.311_96H:D14	BRDN0001501463	FAM213B	BICR6	trt_xpr	-666	96 h	3	131	0.2793	0.193413	1	0	1	1	0	-666	-666	0.1643	0	0.6109
XPR008_YAPC.311_96H:G09	BRDN0001477838	ENTPD1	YAPC	trt_xpr	-666	96 h	3	53	0.1281	0.083333	1	0	1	1	0	-666	-666	0.1643	0	0.6109
XPR010_PC3.311B_96H:F24	BRDN0001480020	NR1I2	PC3	trt_xpr	-666	96 h	3	106	0.1089	0.108635	1	0	1	1	0	-666	-666	0.1644	0	0.611
CGS001_PC3_96H:TINF2:2	CGS001-26277	TINF2	PC3	trt_sh.cgs	2 uL	96 h	6	59	0.120252	0.0851732	1	0	1	1	0	-666	-666	0.1644	0	0.6111
KDC008_HEPG2_96H:TRCN0000004456:-666	TRCN0000004456	TAB2	HEPG2	trt_sh		96 h	3	203	0.43	0.298753	1	0	1	1	0	-666	-666	0.1645	0	0.6113
XPR014_ES2.311_96H:L05	BRDN0001495914	CFHR5	ES2	trt_xpr	-666	96 h	3	117	0.21	0.158492	1	0	1	1	0	-666	-666	0.1645	0	0.6115
CGS001_PC3_96H:KLHL9:2	CGS001-55958	KLHL9	PC3	trt_sh.cgs	2 uL	96 h	2	75	0.0546335	0.0647278	1	0	1	1	0	-666	-666	0.1645	0	0.6116
MDVL001_293T_72H:1991_WT:200	1991_WT	ELANE	HEK293T	trt_oe	200.0 ng	72 h	3	211	0.5559	0.346314	1	0	1	1	0	-666	-666	0.1645	0	0.6117
KDA005_VCAP_120H:TRCN0000083429:-666	TRCN0000083429	LAMB1	VCAP	trt_sh		120 h	3	80	0.26	0.145835	1	0	1	1	0	-666	-666	0.1647	0	0.6121
ERGK010_VCAP_120H:TRCN0000194801:-666	TRCN0000194801	NME1	VCAP	trt_sh		120 h	3	143	0.3	0.20944	1	0	1	1	0	-666	-666	0.1647	0	0.6122
REP.B024_JURKAT_24H:E06	BRD-K74763371	bosentan	JURKAT	trt_cp	0.01 uM	24 h	2	83	0.0662	0.0749547	1	0	1	1	0	Endothelin receptor antagonist	EDNRB|EDNRA|ABCB1|CYP2C19|CYP3A4	0.1647	0	0.6123
PBIOA021_HEPG2_24H:P15	BRD-K24785678	BRD-K24785678	HEPG2	trt_cp	1.11 uM	24 h	3	143	0.16	0.152953	1	1	1	1	0	-666	-666	0.1648	0	0.6125
XPR030_A375.311_96H:L24	BRDN0001482757	TRPC3	A375	trt_xpr	-666	96 h	3	131	0.2119	0.168469	1	0	1	1	0	-666	-666	0.1648	0	0.6126
CGS001_HEPG2_96H:TARBP1:1.5	CGS001-6894	TARBP1	HEPG2	trt_sh.cgs	1.5 uL	96 h	3	122	0.0633723	0.088912	1	0	1	1	0	-666	-666	0.1648	0	0.6126
KDD008_MCF7_96H:TRCN0000000687:-666	TRCN0000000687	CDK10	MCF7	trt_sh		96 h	3	187	0.47	0.299778	1	0	1	1	0	-666	-666	0.1649	0	0.6129
KDC003_HCC515_96H:O02	TRCN0000236347	HIC2	HCC515	trt_sh		96 h	2	86	0.0116	0.0319381	0	0	1	1	0	-666	-666	0.1649	0	0.6131
PAC067_U2OS_6H:BRD-K87990170-001-06-4:10	BRD-K87990170	BRD-K87990170	U2OS	trt_cp	10 uM	6 h	2	61	0.13	0.0900466	1	0	1	1	0	-666	-666	0.165	0	0.6133
XPR029_PC3.311B_96H:C05	BRDN0001481055	TPH1	PC3	trt_xpr	-666	96 h	3	71	0.0511	0.0608943	1	0	1	1	0	-666	-666	0.165	0	0.6134
TAK002_PC3_96H:TRCN0000413810:-666	TRCN0000413810	ELF3	PC3	trt_sh		96 h	2	112	0.42	0.219313	1	0	1	1	0	-666	-666	0.165	0	0.6135
KDB001_HA1E_96H:TRCN0000144607:-666	TRCN0000144607	KIAA1033	HA1E	trt_sh		96 h	3	159	0.5	0.285111	0	0	1	1	0	-666	-666	0.1651	0	0.6136
PAC047_U2OS_6H:BRD-K01594854-001-01-1:9.91423	BRD-K01594854	BRD-K01594854	U2OS	trt_cp	10 uM	6 h	3	135	0.25	0.185767	1	0	1	1	0	-666	-666	0.1651	0	0.6136
CGS001_MCF7_96H:AP4S1:2	CGS001-11154	AP4S1	MCF7	trt_sh.cgs	2 uL	96 h	3	21	0.222798	0.0691665	1	1	1	1	0	-666	-666	0.1651	0	0.6137
XPR015_HT29.311_96H:J09	BRDN0001496116	CXORF21	HT29	trt_xpr	-666	96 h	3	77	0.1741	0.117081	1	0	1	1	0	-666	-666	0.1651	0	0.6137
CPC017_ASC_24H:BRD-K51751936-001-03-4:10	BRD-K51751936	alfadolone-acetate	ASC	trt_cp	10 uM	24 h	4	104	0.13	0.117576	1	0	1	1	0	GABA receptor agonist	-666	0.1651	0	0.6138
XPR014_U251MG.311_96H:A22	BRDN0001562477	CDH1	U251MG	trt_xpr	-666	96 h	2	74	0.0876	0.08143	0	0	1	1	0	-666	-666	0.1651	0	0.6138
KDD003_HEPG2_96H:TRCN0000036669:-666	TRCN0000036669	NDUFS8	HEPG2	trt_sh		96 h	2	117	0.54	0.254168	0	0	1	1	0	-666	-666	0.1651	0	0.6139
KDC001_HEPG2_96H:TRCN0000033654:-666	TRCN0000033654	RORC	HEPG2	trt_sh		96 h	3	328	0.67	0.474029	0	0	1	1	0	-666	-666	0.1651	0	0.6139
TA.KD009_A549_96H:TRCN0000242446:1	TRCN0000242446	DCAF8	A549	trt_sh	1.0 uL	96 h	3	260	0.67	0.422041	1	0	1	1	0	-666	-666	0.1652	0	0.6141
OFL001_HA1E_96H:K24	BRDN0002991918	XLOC_001323	HA1E	trt_oe		96 h	3	84	0.0931	0.0894221	0	0	1	1	0	-666	-666	0.1653	0	0.6143
KDD005_HT29_96H:TRCN0000057050:-666	TRCN0000057050	SMAD5	HT29	trt_sh		96 h	3	137	0.29	0.201553	1	0	1	1	0	-666	-666	0.1652	0	0.6143
PAC012_U2OS_6H:BRD-K05357743-001-01-4:10.0105	BRD-K05357743	BRD-K05357743	U2OS	trt_cp	10 uM	6 h	3	112	0.15	0.131065	1	0	1	1	0	-666	-666	0.1652	0	0.6143
XPR015_ES2.311_96H:D07	BRDN0001502605	DCUN1D1	ES2	trt_xpr	-666	96 h	3	81	0.1799	0.122063	1	0	1	1	0	-666	-666	0.1653	0	0.6144
XPR011_A549.311_96H:D05	BRDN0001496316	ADO	A549	trt_xpr	-666	96 h	3	97	0.2262	0.149786	1	0	1	1	0	-666	-666	0.1653	0	0.6145
KDB003_HA1E_96H:TRCN0000292271:-666	TRCN0000292271	NSA2	HA1E	trt_sh		96 h	3	193	0.6	0.3441	0	0	1	1	0	-666	-666	0.1653	0	0.6145
PAC060_U2OS_6H:BRD-K36681355-001-02-7:10.0081	BRD-K36681355	BRD-K36681355	U2OS	trt_cp	10 uM	6 h	3	182	0.43	0.282879	1	0	1	1	0	-666	-666	0.1653	0	0.6146
KDB007_HCC515_96H:TRCN0000115981:-666	TRCN0000115981	GRN	HCC515	trt_sh		96 h	3	162	0.38	0.250888	1	0	1	1	0	-666	-666	0.1654	0	0.6148
DOS013_VCAP_6H:BRD-K04632406-001-01-9:5.05	BRD-K04632406	BRD-K04632406	VCAP	trt_cp	4 uM	6 h	3	156	0.16	0.159754	0	0	1	1	0	-666	-666	0.1654	0	0.6149
XPR011_A375.311_96H:C23	BRDN0001581316	A1BG	A375	trt_xpr	-666	96 h	3	167	0.2416	0.20313	1	0	1	1	0	-666	-666	0.1654	0	0.6149
XPR029_AGS.311_96H:C09	BRDN0001480627	TPH1	AGS	trt_xpr	-666	96 h	3	111	0.0764	0.093145	0	0	1	1	0	-666	-666	0.1654	0	0.615
PBIOA019_MCF7_24H:J22	BRD-K84754008	CBB-1007	MCF7	trt_cp	0.37 uM	24 h	3	196	0.31	0.249252	1	0	1	1	0	-666	-666	0.1654	0	0.615
KDC005_HEPG2_96H:TRCN0000052283:-666	TRCN0000052283	SERPINA5	HEPG2	trt_sh		96 h	3	128	0.52	0.260878	1	0	1	1	0	-666	-666	0.1655	0	0.6151
XPR018_YAPC.311_96H:M18	BRDN0001497711	IL18RAP	YAPC	trt_xpr	-666	96 h	3	116	0.1225	0.120561	0	0	1	1	0	-666	-666	0.1655	0	0.6152
DOS034_A375_24H:BRD-K17401882-001-01-7:5	BRD-K17401882	BRD-K17401882	A375	trt_cp	4 uM	24 h	3	137	0.19	0.163143	0	0	1	1	0	-666	-666	0.1655	0	0.6153
XPR012_U251MG.311_96H:P06	BRDN0001498710	C19ORF35	U251MG	trt_xpr	-666	96 h	3	163	0.349	0.241172	1	0	1	1	0	-666	-666	0.1655	0	0.6153
CPC020_VCAP_24H:BRD-K67511046-003-11-0:10	BRD-K67511046	naloxone	VCAP	trt_cp	10 uM	24 h	5	108	0.16	0.132924	1	0	1	1	0	Opioid receptor antagonist	OPRM1|OPRK1|OPRD1|CREB1|ESR1|TLR4	0.1655	0	0.6154
TA.OE012_SALE_96H:BRDN0000552479:-666	BRDN0000552479	FAM173B	SALE	trt_oe		96 h	2	117	0.1	0.109376	0	0	1	1	0	-666	-666	0.1656	0	0.6155
REP.B022_A549_24H:G01	BRD-K70401845	erlotinib	A549	trt_cp	2.22 uM	24 h	2	140	0.2126	0.174452	0	0	1	1	0	EGFR inhibitor	EGFR|NR1I2	0.1656	0	0.6155
XPR018_ES2.311_96H:E18	BRDN0001497568	IL36RN	ES2	trt_xpr	-666	96 h	3	61	0.1501	0.0967515	1	0	1	1	0	-666	-666	0.1656	0	0.6157
XPR014_AGS.311_96H:M16	BRDN0001563186	CDH1	AGS	trt_xpr	-666	96 h	3	134	0.1587	0.147469	1	0	1	1	0	-666	-666	0.1656	0	0.6157
DOS033_A549_24H:BRD-K60588371-001-01-5:4.64	BRD-K60588371	BRD-K60588371	A549	trt_cp	4 uM	24 h	3	144	0.06	0.0939913	0	0	1	1	0	-666	-666	0.1657	0	0.6158
DOS053_A375_24H:BRD-K43484121-001-01-2:5.06	BRD-K43484121	BRD-K43484121	A375	trt_cp	4 uM	24 h	2	103	0.14	0.121426	0	0	1	1	0	-666	-666	0.1657	0	0.6159
CPC006_AGS_6H:BRD-K64634304-001-01-5:40	BRD-K64634304	tretinoin	AGS	trt_cp	40 uM	6 h	2	74	0.27	0.142932	1	0	1	1	0	-666	-666	0.1657	0	0.616
AICHI001_OCILY19_4H:N13	BRD-K07859598	GW-5074	OCILY19	trt_cp	10 uM	4 h	3	123	0.25	0.177318	1	1	1	1	0	-666	-666	0.1657	0	0.6161
XPR020_BICR6.311_96H:G11	BRDN0001499522	LYRM7	BICR6	trt_xpr	-666	96 h	3	252	0.4196	0.328806	1	1	1	1	0	-666	-666	0.1658	0	0.6162
KDA005_A375_96H:TRCN0000116188:-666	TRCN0000116188	VPS8	A375	trt_sh		96 h	2	204	0.28	0.241671	1	1	1	1	0	-666	-666	0.1658	0	0.6162
CPC013_ASC_24H:BRD-K19416115-001-02-0:10	BRD-K19416115	sitagliptin	ASC	trt_cp	10 uM	24 h	3	65	0.13	0.092952	1	0	1	1	0	Dipeptidyl peptidase inhibitor	DPP4|CYP2C8|FASLG|HMGCR|SLC22A8	0.1658	0	0.6163
XPR030_YAPC.311_96H:D15	BRDN0001484574	PTGES	YAPC	trt_xpr	-666	96 h	3	65	0.0504	0.0578884	1	0	1	1	0	-666	-666	0.1658	0	0.6163
KDD005_MCF7_96H:TRCN0000004610:-666	TRCN0000004610	AKTIP	MCF7	trt_sh		96 h	3	275	0.57	0.400345	0	0	1	1	0	-666	-666	0.1658	0	0.6163
XPR028_A375.311_96H:D10	BRDN0001486031	STMN4	A375	trt_xpr	-666	96 h	3	71	0.0549	0.0631277	1	0	1	1	0	-666	-666	0.1658	0	0.6165
XPR032_U251MG.311_96H:F19	BRDN0001482494	KCNC1	U251MG	trt_xpr	-666	96 h	2	53	0.3171	0.131095	0	0	1	1	0	-666	-666	0.1658	0	0.6165
TA.OE013_AALE_96H:BRDN0000560586:-666	BRDN0000560586	CGREF1	AALE	trt_oe		96 h	3	116	0.11	0.114224	1	0	1	1	0	-666	-666	0.1659	0	0.6166
XPR035_PC3.311B_96H:O08	BRDN0001146198	STK32C	PC3	trt_xpr	-666	96 h	3	105	0.3241	0.186539	1	1	1	1	0	-666	-666	0.1659	0	0.6166
CPC018_MCF7_24H:BRD-K39187410-001-01-7:10	BRD-K39187410	BRD-K39187410	MCF7	trt_cp	10 uM	24 h	4	321	0.41	0.366839	1	1	1	1	0	-666	-666	0.166	0	0.6169
DOSBIO001_NPC_24H:BRD-K84528570:10.0272	BRD-K84528570	BRD-K84528570	NPC	trt_cp	10 uM	24 h	3	106	0.1	0.104108	1	0	1	1	0	-666	-666	0.1659	0	0.6169
KDD004_VCAP_120H:TRCN0000061998:-666	TRCN0000061998	P4HA1	VCAP	trt_sh		120 h	3	73	0.11	0.0906125	0	0	1	1	0	-666	-666	0.166	0	0.617
PAC063_U2OS_6H:BRD-K30103771-001-05-7:10	BRD-K30103771	BRD-K30103771	U2OS	trt_cp	10 uM	6 h	3	113	0.19	0.148165	1	0	1	1	0	-666	-666	0.166	0	0.6171
CPC016_A375_6H:BRD-K85266041-304-01-7:10	BRD-K85266041	DNQX	A375	trt_cp	10 uM	6 h	5	181	0.16	0.17208	0	0	1	1	0	-666	-666	0.166	0	0.6172
OEB005_HA1E_96H:BRDN0000410416:-666	BRDN0000410416	NR3C1	HA1E	trt_oe		96 h	4	237	0.12	0.170528	0	0	1	1	0	-666	-666	0.166	0	0.6172
KDC002_PC3_96H:TRCN0000006209:-666	TRCN0000006209	CDK11B	PC3	trt_sh		96 h	4	187	0.57	0.330133	1	1	1	1	0	-666	-666	0.166	0	0.6172
PAC003_U2OS_6H:BRD-K35458079-001-04-2:28.7028	BRD-K35458079	edaravone	U2OS	trt_cp	30 uM	6 h	2	34	0.34	0.10872	1	0	1	1	0	Nootropic agent	BCL2	0.1661	0	0.6173
XPR014_HT29.311_96H:I02	BRDN0000563636	CDKN2A	HT29	trt_xpr	-666	96 h	2	122	0.2732	0.184625	0	0	1	1	0	-666	-666	0.1661	0	0.6173
XPR033_ES2.311_96H:K18	BRDN0001483566	THBD	ES2	trt_xpr	-666	96 h	3	493	0.7323	0.607554	1	1	1	1	0	-666	-666	0.1661	0	0.6174
KDB005_A375_96H:TRCN0000006636:-666	TRCN0000006636	TCEA2	A375	trt_sh		96 h	3	174	0.39	0.263413	1	0	1	1	0	-666	-666	0.1661	0	0.6175
XPR027_ES2.311_96H:D08	BRDN0001497368	ZNF367	ES2	trt_xpr	-666	96 h	3	92	0.3033	0.168901	1	0	1	1	0	-666	-666	0.1661	0	0.6176
KDA003_HT29_96H:K24	TRCN0000049409	RPIA	HT29	trt_sh		96 h	3	233	0.3841	0.302504	1	0	1	1	0	-666	-666	0.1662	0	0.6177
XPR036_HT29.311_96H:C09	BRDN0001147469	EPHB2	HT29	trt_xpr	-666	96 h	3	90	0.1051	0.0983492	0	0	1	1	0	-666	-666	0.1662	0	0.6178
KDB002_SKL_96H:M14	TRCN0000146566	FAIM	SKL	trt_sh		96 h	2	80	0.2827	0.152068	0	0	1	1	0	-666	-666	0.1662	0	0.6178
PAC026_U2OS_6H:BRD-K60936420-001-01-7:10.0461	BRD-K60936420	BRD-K60936420	U2OS	trt_cp	10 uM	6 h	3	73	0.21	0.125199	1	0	1	1	0	-666	-666	0.1662	0	0.6179
KDA006_A549_96H:TRCN0000314963:-666	TRCN0000314963	VRK3	A549	trt_sh		96 h	3	84	0.31	0.163174	1	0	1	1	0	-666	-666	0.1662	0	0.6179
ERGK009_VCAP_120H:TRCN0000197252:-666	TRCN0000197252	CKMT1B	VCAP	trt_sh		120 h	3	324	0.45	0.386108	1	0	1	1	0	-666	-666	0.1663	0	0.6181
CPC013_MCF7_6H:BRD-K96433222-001-01-3:10	BRD-K96433222	BRD-K96433222	MCF7	trt_cp	10 uM	6 h	3	141	0.27	0.197298	1	1	1	1	0	-666	-666	0.1663	0	0.6181
XPRJJ002_A375_96H:BRDN0001057189:-666	BRDN0001057189	KDM3B	A375	trt_xpr		96 h	3	218	0.44	0.313174	1	1	1	1	0	-666	-666	0.1663	0	0.6182
DOSBIO001_HT29_24H:BRD-K40138205:10.024	BRD-K40138205	BRD-K40138205	HT29	trt_cp	10 uM	24 h	3	168	0.13	0.149437	1	0	1	1	0	-666	-666	0.1664	0	0.6184
KDC010_HT29_96H:TRCN0000003239:-666	TRCN0000003239	ITGAV	HT29	trt_sh		96 h	3	109	0.47	0.228872	1	0	1	1	0	-666	-666	0.1664	0	0.6184
CYT001_PC3_2H:CMAP-CYT-SRP4360:25	CMAP-CYT-SRP4360	TNFSF12	PC3	trt_lig	25 ng/ml	2 h	2	227	0.19	0.21	1	0	1	1	0	-666	-666	0.1664	0	0.6185
XPR023_BICR6.311_96H:H15	BRDN0001146871	SBK2	BICR6	trt_xpr	-666	96 h	2	312	0.1612	0.226798	1	0	1	1	0	-666	-666	0.1664	0	0.6186
CPC017_A549_6H:BRD-A49734948-001-03-3:10	BRD-A49734948	foliosidine	A549	trt_cp	10 uM	6 h	3	89	0.2	0.134909	1	0	1	1	0	Plant alkaloid	-666	0.1664	0	0.6186
KDA007_HT29_96H:A18	TRCN0000298869	ARHGEF12	HT29	trt_sh		96 h	3	227	0.4729	0.331305	1	0	1	1	0	-666	-666	0.1664	0	0.6187
CGS001_A549_96H:NSFL1C:1	CGS001-55968	NSFL1C	A549	trt_sh.cgs	1 uL	96 h	3	136	0.101324	0.118701	1	0	1	1	0	-666	-666	0.1664	0	0.6187
XPR016_U251MG.311_96H:A14	BRDN0001496265	EDAR	U251MG	trt_xpr	-666	96 h	3	60	0.2398	0.12129	1	1	1	1	0	-666	-666	0.1664	0	0.6187
XPR033_PC3.311B_96H:K12	BRDN0001488165	GJB7	PC3	trt_xpr	-666	96 h	3	78	0.1505	0.109568	1	0	1	1	0	-666	-666	0.1665	0	0.6188
XPR030_AGS.311_96H:K11	BRDN0001479440	SLC5A4	AGS	trt_xpr	-666	96 h	3	75	0.0669	0.0716282	0	0	1	1	0	-666	-666	0.1665	0	0.6189
CYT001_HEPG2_2H:IGFBP4:100	IGFBP4	IGFBP4	HEPG2	trt_lig	100 ng/ml	2 h	3	150	0.08	0.11077	1	0	1	1	0	-666	-666	0.1665	0	0.6189
CGS001_HA1E_96H:ABHD6:1.5	CGS001-57406	ABHD6	HA1E	trt_sh.cgs	1.5 uL	96 h	3	101	0.120942	0.111758	1	0	1	1	0	-666	-666	0.1665	0	0.619
CPC016_MCF7_6H:BRD-A11678676-001-03-4:10	BRD-A11678676	wortmannin	MCF7	trt_cp	10 uM	6 h	3	250	0.52	0.364588	1	1	1	1	0	-666	-666	0.1665	0	0.619
XPR019_A549.311_96H:D24	BRDN0001502579	PMS2	A549	trt_xpr	-666	96 h	2	140	0.2533	0.190414	0	0	1	1	0	-666	-666	0.1665	0	0.6191
DER001_HCC515_96H:TRCN0000001401:-666	TRCN0000001401	EIF2AK3	HCC515	trt_sh		96 h	3	252	0.33	0.2916	0	0	1	1	0	-666	-666	0.1666	0	0.6192
DOS030_VCAP_24H:BRD-K20501513-001-01-6:5.13	BRD-K20501513	BRD-K20501513	VCAP	trt_cp	4 uM	24 h	3	185	0.3	0.238219	1	0	1	1	0	-666	-666	0.1666	0	0.6193
PAC017_U2OS_6H:BRD-K25322420-001-01-4:10.1624	BRD-K25322420	BRD-K25322420	U2OS	trt_cp	10 uM	6 h	3	51	0.17	0.0941543	0	0	1	1	0	-666	-666	0.1666	0	0.6193
KDA003_HA1E_96H:TRCN0000007452:-666	TRCN0000007452	ELK1	HA1E	trt_sh		96 h	3	201	0.62	0.356964	0	0	1	1	0	-666	-666	0.1666	0	0.6193
OEB003_PC3_96H:BRDN0000403564:-666	BRDN0000403564	ADC	PC3	trt_oe		96 h	5	179	0.08	0.121005	0	0	1	1	0	-666	-666	0.1667	0	0.6195
KDB010_A549_96H:TRCN0000072784:-666	TRCN0000072784	ATP1A3	A549	trt_sh		96 h	3	170	0.36	0.250153	1	0	1	1	0	-666	-666	0.1667	0	0.6196
XPR018_MCF7.311_96H:O07	BRDN0001496879	IGLL1	MCF7	trt_xpr	-666	96 h	3	97	0.0916	0.095308	1	0	1	1	0	-666	-666	0.1667	0	0.6197
CPC008_HT29_6H:BRD-K92343999-001-03-5:10	BRD-K92343999	KU-C104253	HT29	trt_cp	10 uM	6 h	5	82	0.04	0.0579119	0	0	1	1	0	-666	-666	0.1667	0	0.6198
XPR009_U251MG.311_96H:B19	BRDN0001478963	IMPDH2	U251MG	trt_xpr	-666	96 h	3	298	0.4968	0.389068	1	1	1	1	0	-666	-666	0.1667	0	0.6198
PAC045_U2OS_6H:BRD-K75894982-001-01-1:9.93745	BRD-K75894982	BRD-K75894982	U2OS	trt_cp	10 uM	6 h	3	121	0.29	0.189418	1	0	1	1	0	-666	-666	0.1667	0	0.6198
KDB002_A549_96H:TRCN0000344830:-666	TRCN0000344830	CTNND1	A549	trt_sh		96 h	3	167	0.28	0.218659	1	0	1	1	0	-666	-666	0.1667	0	0.6199
XPR014_A549.311_96H:O11	BRDN0001498982	CD6	A549	trt_xpr	-666	96 h	3	53	0.0956	0.071969	1	0	1	1	0	-666	-666	0.1668	0	0.62
XPR024_PC3.311B_96H:L09	BRDN0001582577	SMARCA1	PC3	trt_xpr	-666	96 h	3	86	0.141	0.11136	1	0	1	1	0	-666	-666	0.1668	0	0.62
DOSBIO001_PC3_24H:BRD-K36928794:10.2341	BRD-K36928794	BRD-K36928794	PC3	trt_cp	10 uM	24 h	3	92	0.16	0.122683	1	0	1	1	0	-666	-666	0.1668	0	0.62
XPR017_HT29.311_96H:P17	BRDN0001583586	HLA-DPB1	HT29	trt_xpr	-666	96 h	2	94	0.2263	0.147475	0	0	1	1	0	-666	-666	0.1668	0	0.6202
CPC007_VCAP_24H:E21	BRD-K29140223	BRD-K29140223	VCAP	trt_cp	10 uM	24 h	5	152	0.1676	0.161395	1	0	1	1	0	-666	-666	0.1668	0	0.6202
XPR030_A375.311_96H:K17	BRDN0001487465	ATF6	A375	trt_xpr	-666	96 h	3	94	0.306	0.171485	1	1	1	1	0	-666	-666	0.1668	0	0.6202
CPC010_HA1E_6H:BRD-K09191212-001-03-1:10	BRD-K09191212	BRD-K09191212	HA1E	trt_cp	10 uM	6 h	3	108	0.09	0.0996928	1	0	1	1	0	-666	-666	0.1669	0	0.6204
PAC040_U2OS_6H:BRD-K64531863-001-01-6:9.95611	BRD-K64531863	BRD-K64531863	U2OS	trt_cp	10 uM	6 h	3	139	0.18	0.159946	1	0	1	1	0	-666	-666	0.1669	0	0.6204
KDA007_HT29_96H:TRCN0000010532:-666	TRCN0000010532	DYRK3	HT29	trt_sh		96 h	4	402	0.62	0.504823	1	1	1	1	0	-666	-666	0.1669	0	0.6205
KDB008_VCAP_120H:TRCN0000018367:-666	TRCN0000018367	EXT1	VCAP	trt_sh		120 h	2	68	0.32	0.149163	1	0	1	1	0	-666	-666	0.1669	0	0.6205
PAC027_U2OS_6H:BRD-K48689133-001-01-7:9.96482	BRD-K48689133	BRD-K48689133	U2OS	trt_cp	10 uM	6 h	3	183	0.43	0.283655	1	1	1	1	0	-666	-666	0.1669	0	0.6205
KDD008_MCF7_96H:TRCN0000010470:-666	TRCN0000010470	CDK2	MCF7	trt_sh		96 h	3	75	0.42	0.179468	1	0	1	1	0	-666	-666	0.1669	0	0.6206
REP.A018_HT29_24H:K19	BRD-K65820248	SDZ-NKT-343	HT29	trt_cp	10 uM	24 h	3	225	0.2596	0.244385	0	0	1	1	0	Tachykinin antagonist	TACR1	0.167	0	0.6207
KDB002_A549_96H:TRCN0000147963:-666	TRCN0000147963	FAIM	A549	trt_sh		96 h	3	160	0.39	0.252594	1	0	1	1	0	-666	-666	0.167	0	0.6207
KDD007_PC3_96H:TRCN0000000522:-666	TRCN0000000522	DAPK3	PC3	trt_sh		96 h	3	263	0.58	0.394932	1	0	1	1	0	-666	-666	0.167	0	0.6208
NMH002_NEU_6H:BRD-K35960502-001-16-8:10	BRD-K35960502	niclosamide	NEU	trt_cp	10 uM	6 h	6	240	0.25	0.247689	0	0	1	1	0	DNA inhibitor|STAT inhibitor	STAT3	0.1671	0	0.6212
CPC017_PHH_24H:BRD-K47693913-001-02-4:10	BRD-K47693913	evoxine	PHH	trt_cp	10 uM	24 h	3	80	0.09	0.0858019	0	0	1	1	0	Furoquinoline alkaloid	-666	0.1672	0	0.6215
KDB008_ASC_96H:H06	TRCN0000040273	CTTN	ASC	trt_sh		96 h	2	59	0.1017	0.078328	0	0	1	1	0	-666	-666	0.1672	0	0.6216
CPC012_PC3_6H:BRD-K56392985-001-01-6:10	BRD-K56392985	BRD-K56392985	PC3	trt_cp	10 uM	6 h	4	96	0.13	0.112963	0	0	1	1	0	-666	-666	0.1673	0	0.6219
KDB006_A375_96H:TRCN0000029830:-666	TRCN0000029830	WIPF2	A375	trt_sh		96 h	3	171	0.63	0.331894	1	0	1	1	0	-666	-666	0.1673	0	0.6219
KDB005_A549_96H:TRCN0000064994:-666	TRCN0000064994	SNX2	A549	trt_sh		96 h	4	286	0.59	0.415374	1	1	1	1	0	-666	-666	0.1673	0	0.622
XPR027_HT29.311_96H:A11	BRDN0001499921	VPS35	HT29	trt_xpr	-666	96 h	3	259	0.5081	0.366829	1	1	1	1	0	-666	-666	0.1674	0	0.6221
DOSVAL001_PC3_24H:BRD-K28484895:10.4003	BRD-K28484895	BRD-K28484895	PC3	trt_cp	10 uM	24 h	3	302	0.27	0.288746	1	0	1	1	0	-666	-666	0.1673	0	0.6221
OEB001_A549_96H:BRDN0000400396:-666	BRDN0000400396	FTL	A549	trt_oe		96 h	3	89	0.08	0.0853239	1	0	1	1	0	-666	-666	0.1674	0	0.6222
KDB009_PC3_96H:TRCN0000008698:-666	TRCN0000008698	GM2A	PC3	trt_sh		96 h	2	78	0.21	0.129416	1	0	1	1	0	-666	-666	0.1674	0	0.6223
CPC016_NEU_24H:BRD-K63945320-001-03-2:10	BRD-K63945320	dihydrosamidin	NEU	trt_cp	10 uM	24 h	3	215	0.23	0.224861	0	0	1	1	0	Nitric oxide production inhibitor|Phospholipase inhibitor|Platelet activating factor receptor antagonist	-666	0.1674	0	0.6225
XPR031_HT29.311_96H:D07	BRDN0001497616	PIGL	HT29	trt_xpr	-666	96 h	3	74	0.14	0.0752172	1	0	1	1	0	-666	-666	0.1675	0	0.6226
XPR019_A375.311_96H:A08	BRDN0001584412	KLHL6	A375	trt_xpr	-666	96 h	3	62	0.0935	0.0769876	1	0	1	1	0	-666	-666	0.1675	0	0.6227
PAC063_U2OS_6H:BRD-K54979104-001-06-7:10	BRD-K54979104	BRD-K54979104	U2OS	trt_cp	10 uM	6 h	3	92	0.22	0.143859	1	0	1	1	0	-666	-666	0.1676	0	0.6229
LKCP002_A549_6H:O22	BRD-K17513304	firategrast	A549	trt_cp	10 uM	6 h	4	91	0.1481	0.117389	0	0	1	1	0	Integrin inhibitor	ITGA4|ITGB1|ITGB7	0.1676	0	0.6229
PBIOA014_PC3_24H:F03	BRD-A25852694	BRD-A25852694	PC3	trt_cp	1.11 uM	24 h	3	110	0.19	0.146185	1	1	1	1	0	-666	-666	0.1676	0	0.623
KDA005_PC3_96H:TRCN0000039615:-666	TRCN0000039615	ATR	PC3	trt_sh		96 h	3	213	0.39	0.291442	1	0	1	1	0	-666	-666	0.1676	0	0.623
KDC002_HT29_96H:TRCN0000016267:-666	TRCN0000016267	HCFC1	HT29	trt_sh		96 h	3	123	0.52	0.255732	1	0	1	1	0	-666	-666	0.1676	0	0.6232
XPR017_AGS.311_96H:B23	BRDN0001496335	HNRNPAB	AGS	trt_xpr	-666	96 h	3	122	0.1874	0.152909	1	0	1	1	0	-666	-666	0.1676	0	0.6232
KDB010_PC3_144H:TRCN0000010339:-666	TRCN0000010339	GSK3A	PC3	trt_sh		144 h	3	305	0.57	0.421617	1	0	1	1	0	-666	-666	0.1677	0	0.6233
CPC014_VCAP_24H:BRD-K73293050-001-01-5:10	BRD-K73293050	WZ-3146	VCAP	trt_cp	10 uM	24 h	5	249	0.37	0.306924	0	0	1	1	0	EGFR inhibitor	EGFR	0.1677	0	0.6233
DOS049_A375_24H:BRD-K19105325-001-01-7:5	BRD-K19105325	BRD-K19105325	A375	trt_cp	4 uM	24 h	3	101	0.03	0.0556611	0	0	1	1	0	-666	-666	0.1677	0	0.6234
KDD007_MCF7_96H:TRCN0000052555:-666	TRCN0000052555	CHKB	MCF7	trt_sh		96 h	3	227	0.46	0.326755	1	0	1	1	0	-666	-666	0.1677	0	0.6235
XPR021_ES2.311_96H:O24	BRDN0001146687	GAK	ES2	trt_xpr	-666	96 h	3	362	0.5123	0.435439	1	0	1	1	0	-666	-666	0.1678	0	0.6236
XPR016_A375.311_96H:I19	BRDN0001503860	DUOX2	A375	trt_xpr	-666	96 h	3	116	0.3186	0.194407	1	1	1	1	0	-666	-666	0.1678	0	0.6237
KDB004_A549_96H:TRCN0000116132:-666	TRCN0000116132	HOMER2	A549	trt_sh		96 h	3	248	0.63	0.399693	1	0	1	1	0	-666	-666	0.1678	0	0.6237
XPR034_A375.311_96H:I16	BRDN0001145325	NTRK3	A375	trt_xpr	-666	96 h	3	229	0.1404	0.181334	0	0	1	1	0	-666	-666	0.1678	0	0.6237
KDA003_MCF7_144H:TRCN0000022214:-666	TRCN0000022214	NR1H2	MCF7	trt_sh		144 h	3	88	0.36	0.17998	1	0	1	1	0	-666	-666	0.1678	0	0.6238
XPR018_U251MG.311_96H:C10	BRDN0001519396	IL27RA	U251MG	trt_xpr	-666	96 h	3	85	0.1743	0.123095	1	0	1	1	0	-666	-666	0.1678	0	0.6239
REP.A001_HT29_24H:M18	BRD-K29673530	hypericin	HT29	trt_cp	0.04 uM	24 h	3	107	0.087	0.0975623	0	0	1	1	0	Tyrosine kinase inhibitor	-666	0.1678	0	0.6239
KDD009_HA1E_96H:TRCN0000040214:-666	TRCN0000040214	IGF1	HA1E	trt_sh		96 h	3	189	0.23	0.210827	1	0	1	1	0	-666	-666	0.1679	0	0.624
DOS048_A549_24H:BRD-K70631162-001-01-4:5.04	BRD-K70631162	BRD-K70631162	A549	trt_cp	4 uM	24 h	3	185	0.17	0.179325	0	0	1	1	0	-666	-666	0.1679	0	0.6241
XPR017_BICR6.311_96H:A11	BRDN0001519392	GSPT2	BICR6	trt_xpr	-666	96 h	3	71	0.088	0.0799267	1	0	1	1	0	-666	-666	0.1679	0	0.6243
CPC016_SKB_24H:BRD-A81795050-003-01-7:10	BRD-A81795050	U-18666A	SKB	trt_cp	10 uM	24 h	3	139	0.29	0.203019	1	1	1	1	0	-666	-666	0.168	0	0.6244
DOSBIO001_NPC_24H:BRD-K09069264:10.2084	BRD-K09069264	BRD-K09069264	NPC	trt_cp	10 uM	24 h	3	371	0.56	0.460905	1	1	1	1	0	-666	-666	0.168	0	0.6244
ERGK012_VCAP_120H:TRCN0000196334:-666	TRCN0000196334	ULK3	VCAP	trt_sh		120 h	2	81	0.26	0.146744	1	0	1	1	0	-666	-666	0.1681	0	0.6248
KDB010_A375_96H:TRCN0000355646:-666	TRCN0000355646	JUN	A375	trt_sh		96 h	3	237	0.79	0.437541	1	0	1	1	0	-666	-666	0.1681	0	0.6249
REP.A024_YAPC_24H:P17	BRD-K79602928	metformin	YAPC	trt_cp	0.125 uM	24 h	3	128	0.2778	0.190678	1	1	1	1	0	Insulin sensitizer	INS|ACACB|PRKAB1	0.1681	0	0.625
KDB003_VCAP_120H:TRCN0000330002:-666	TRCN0000330002	TES	VCAP	trt_sh		120 h	2	146	0.14	0.144568	0	0	1	1	0	-666	-666	0.1682	0	0.6251
CPC010_PC3_24H:BRD-K25835021-001-03-4:10	BRD-K25835021	BRD-K25835021	PC3	trt_cp	10 uM	24 h	5	182	0.2	0.192922	1	0	1	1	0	-666	-666	0.1682	0	0.6252
KDB006_A549_96H:TRCN0000039673:-666	TRCN0000039673	IGF1R	A549	trt_sh		96 h	3	91	0.36	0.183022	1	0	1	1	0	-666	-666	0.1682	0	0.6252
TA.OE002_A375_72H:BRDN0000465056:-666	BRDN0000465056	GABRA1	A375	trt_oe		72 h	3	184	0.25	0.216875	1	1	1	1	0	-666	-666	0.1682	0	0.6252
PAC068_U2OS_6H:BRD-K20437312-001-05-7:10	BRD-K20437312	BRD-K20437312	U2OS	trt_cp	10 uM	6 h	3	166	0.35	0.243735	1	1	1	1	0	-666	-666	0.1683	0	0.6255
CPC006_A549_24H:BRD-K92991072-001-02-3:10	BRD-K92991072	PAC-1	A549	trt_cp	10 uM	24 h	3	187	0.47	0.299778	1	1	1	1	0	Caspase activator	CASP3	0.1683	0	0.6256
DOS019_VCAP_24H:BRD-K41844882-001-01-8:5	BRD-K41844882	BRD-K41844882	VCAP	trt_cp	4 uM	24 h	3	139	0.16	0.150799	1	0	1	1	0	-666	-666	0.1683	0	0.6257
KDB007_HEPG2_96H:TRCN0000000649:-666	TRCN0000000649	DYRK3	HEPG2	trt_sh		96 h	4	220	0.4	0.299966	0	0	1	1	0	-666	-666	0.1683	0	0.6258
DOS056_PC3_24H:BRD-K85371697-001-01-4:5	BRD-K85371697	BRD-K85371697	PC3	trt_cp	4 uM	24 h	3	203	0.25	0.227797	0	0	1	1	0	-666	-666	0.1683	0	0.6258
XPR031_PC3.311B_96H:H18	BRDN0001495171	PNPT1	PC3	trt_xpr	-666	96 h	3	88	0.0506	0.0674565	1	0	1	1	0	-666	-666	0.1684	0	0.6259
KDD005_A549_96H:TRCN0000019972:-666	TRCN0000019972	MED6	A549	trt_sh		96 h	2	116	0.49	0.241078	0	0	1	1	0	-666	-666	0.1684	0	0.6259
XPR010_YAPC.311_96H:H18	BRDN0001065663	PIK3CD	YAPC	trt_xpr	-666	96 h	3	51	0.1428	0.0862884	1	0	1	1	0	-666	-666	0.1684	0	0.6259
KDB009_HT29_96H:TRCN0000004182:-666	TRCN0000004182	UBAP1	HT29	trt_sh		96 h	3	157	0.21	0.183607	1	0	1	1	0	-666	-666	0.1684	0	0.626
XPR034_MCF7.311_96H:E08	BRDN0001162437	ULK3	MCF7	trt_xpr	-666	96 h	3	191	0.222	0.208243	1	0	1	1	0	-666	-666	0.1685	0	0.6262
CPC010_HT29_6H:BRD-K93331292-001-04-1:10	BRD-K93331292	BRD-K93331292	HT29	trt_cp	10 uM	6 h	5	277	0.07	0.140805	1	0	1	1	0	-666	-666	0.1684	0	0.6262
TA.OE003_PC3_72H:CCSBBROAD304_11001:-666	CCSBBROAD304_11001	NOTCH2	PC3	trt_oe		72 h	3	139	0.25	0.188499	1	0	1	1	0	-666	-666	0.1685	0	0.6263
CGS001_A549_96H:CLASRP:1	CGS001-11129	CLASRP	A549	trt_sh.cgs	1 uL	96 h	5	32	0.122359	0.0632737	1	0	1	1	0	-666	-666	0.1685	0	0.6265
KDB003_A375_96H:TRCN0000053342:-666	TRCN0000053342	LRPAP1	A375	trt_sh		96 h	3	189	0.6	0.340516	1	0	1	1	0	-666	-666	0.1686	0	0.6268
ERGK014_VCAP_120H:TRCN0000195726:-666	TRCN0000195726	RPS6KA4	VCAP	trt_sh		120 h	3	279	0.37	0.324888	1	0	1	1	0	-666	-666	0.1686	0	0.6269
CPC002_VCAP_24H:BRD-K23583188-001-04-9:10	BRD-K23583188	lavendustin-a	VCAP	trt_cp	10 uM	24 h	3	58	0.18	0.103319	1	1	1	1	0	EGFR inhibitor	-666	0.1686	0	0.6269
TAK001_A375_96H:TRCN0000234679:-666	TRCN0000234679	IKBKE	A375	trt_sh		96 h	3	285	0.64	0.43186	1	0	1	1	0	-666	-666	0.1687	0	0.627
XPR024_ES2.311_96H:L13	BRDN0000735644	SMAD2	ES2	trt_xpr	-666	96 h	3	392	0.6657	0.516536	1	1	1	1	0	-666	-666	0.1687	0	0.627
PCLB001_JURKAT_24H:BRD-K58044374-001-01-0:3.33	BRD-K58044374	AT1-SHH-29	JURKAT	trt_cp	3.33 uM	24 h	6	160	0.04	0.0808948	0	0	1	1	0	-666	-666	0.1687	0	0.6271
ERGK007_VCAP_120H:TRCN0000196246:-666	TRCN0000196246	TNNI3K	VCAP	trt_sh		120 h	3	180	0.45	0.287788	1	0	1	1	0	-666	-666	0.1687	0	0.6271
KDD003_MCF7_96H:TRCN0000073273:-666	TRCN0000073273	ING3	MCF7	trt_sh		96 h	3	315	0.69	0.471423	1	0	1	1	0	-666	-666	0.1687	0	0.6271
CPC006_MCF7_24H:M18	BRD-K54256913	MK-1775	MCF7	trt_cp	10 uM	24 h	5	361	0.5755	0.4609	1	1	1	1	0	WEE1 kinase inhibitor	WEE1	0.1687	0	0.6272
XPR036_MCF7.311_96H:B18	BRDN0001149502	SH3BP4	MCF7	trt_xpr	-666	96 h	3	91	0.1754	0.127765	1	0	1	1	0	-666	-666	0.1687	0	0.6272
KDA005_HEPG2_96H:TRCN0000029354:-666	TRCN0000029354	CANX	HEPG2	trt_sh		96 h	2	112	0.52	0.244029	0	0	1	1	0	-666	-666	0.1687	0	0.6272
LJP002_HS578T_6H:BRD-K52721289-001-01-3:0.08	BRD-K52721289	XMD-1527	HS578T	trt_cp	0.08 uM	6 h	3	119	0.24	0.170887	0	0	1	1	0	-666	-666	0.1687	0	0.6273
KDB004_HA1E_96H:TRCN0000055508:-666	TRCN0000055508	TBC1D9B	HA1E	trt_sh		96 h	2	143	0.29	0.20592	0	0	1	1	0	-666	-666	0.1687	0	0.6273
CPC019_PC3_24H:I09	BRD-K20123385	BRD-K20123385	PC3	trt_cp	10 uM	24 h	5	95	0.1124	0.10449	0	0	1	1	0	-666	-666	0.1688	0	0.6275
XPR022_BICR6.311_96H:E18	BRDN0001585744	PSG4	BICR6	trt_xpr	-666	96 h	3	57	0.0593	0.0588102	1	0	1	1	0	-666	-666	0.1688	0	0.6275
KDB003_PC3_144H:TRCN0000291234:-666	TRCN0000291234	CSRP1	PC3	trt_sh		144 h	3	242	0.51	0.355241	1	0	1	1	0	-666	-666	0.1688	0	0.6275
XPR020_BICR6.311_96H:P04	BRDN0001519718	MS4A13	BICR6	trt_xpr	-666	96 h	3	117	0.1958	0.153033	1	0	1	1	0	-666	-666	0.1688	0	0.6276
CPC010_HEPG2_6H:BRD-K99135512-001-02-8:10	BRD-K99135512	BRD-K99135512	HEPG2	trt_cp	10 uM	6 h	3	209	0.3	0.2532	1	0	1	1	0	-666	-666	0.1689	0	0.6277
XPR034_A549.311_96H:K18	BRDN0001147902	GUCY2D	A549	trt_xpr	-666	96 h	3	459	0.75	0.369524	1	1	1	1	0	-666	-666	0.1689	0	0.6279
XPR037_MCF7.311_96H:K08	BRDN0001498445	FNDC4	MCF7	trt_xpr	-666	96 h	3	179	0.2283	0.204403	1	0	1	1	0	-666	-666	0.1689	0	0.628
KDC010_HT29_96H:TRCN0000035249:-666	TRCN0000035249	SAT1	HT29	trt_sh		96 h	3	176	0.54	0.311734	1	0	1	1	0	-666	-666	0.169	0	0.6281
XPR016_MCF7.311_96H:F18	BRDN0000988136	FAP	MCF7	trt_xpr	-666	96 h	3	98	0.1609	0.126968	1	0	1	1	0	-666	-666	0.169	0	0.6281
XPR018_HT29.311_96H:F15	BRDN0001149331	IRAK4	HT29	trt_xpr	-666	96 h	3	100	0.1555	0.126078	1	0	1	1	0	-666	-666	0.169	0	0.6281
TAK002_HEKTE_96H:TRCN0000429933:-666	TRCN0000429933	ZNF140	HEKTE	trt_sh		96 h	3	197	0.45	0.301072	1	0	1	1	0	-666	-666	0.169	0	0.6282
XPR034_MCF7.311_96H:A18	BRDN0001066683	STK4	MCF7	trt_xpr	-666	96 h	3	61	0.1564	0.0987641	1	0	1	1	0	-666	-666	0.169	0	0.6282
PBIOA013_A549_24H:D14	BRD-K21274734	BRD-K21274734	A549	trt_cp	3.33 uM	24 h	3	167	0.16	0.165291	1	0	1	1	0	-666	-666	0.1691	0	0.6285
PAC059_U2OS_6H:BRD-K79260617-001-01-4:10.0553	BRD-K79260617	BRD-K79260617	U2OS	trt_cp	10 uM	6 h	3	119	0.23	0.167289	1	0	1	1	0	-666	-666	0.1691	0	0.6285
XPR017_A375.311_96H:B07	BRDN0000585535	HPRT1	A375	trt_xpr	-666	96 h	3	54	0.0504	0.0527772	1	0	1	1	0	-666	-666	0.1691	0	0.6285
XPR027_PC3.311B_96H:K24	BRDN0001500879	WDR37	PC3	trt_xpr	-666	96 h	3	237	0.1926	0.216023	1	0	1	1	0	-666	-666	0.1691	0	0.6287
DER001_HCC515_96H:F03	TRCN0000017934	CDCA7L	HCC515	trt_sh		96 h	3	96	0.2537	0.157807	0	0	1	1	0	-666	-666	0.1692	0	0.6288
DOS029_VCAP_24H:BRD-K41763112-001-01-2:5.05	BRD-K41763112	BRD-K41763112	VCAP	trt_cp	4 uM	24 h	3	139	0.21	0.172762	1	0	1	1	0	-666	-666	0.1691	0	0.6288
CPC015_A375_6H:BRD-K51805276-001-04-4:10	BRD-K51805276	temefos	A375	trt_cp	10 uM	6 h	3	133	0.19	0.160743	1	0	1	1	0	Cholinesterase inhibitor	-666	0.1692	0	0.6289
CPC013_ASC_24H:BRD-K16621777-001-01-9:10	BRD-K16621777	enobosarm	ASC	trt_cp	10 uM	24 h	4	90	0.22	0.142286	0	0	1	1	0	Androgen receptor antagonist	AR	0.1692	0	0.6289
XPR015_YAPC.311_96H:E20	BRDN0001500343	CST6	YAPC	trt_xpr	-666	96 h	3	113	0.1573	0.134797	1	0	1	1	0	-666	-666	0.1692	0	0.629
XPR033_AGS.311_96H:N01	BRDN0001483235	RYR3	AGS	trt_xpr	-666	96 h	3	302	0.1165	0.189656	0	0	1	1	0	-666	-666	0.1693	0	0.6292
XPR020_MCF7.311_96H:N07	BRDN0001495856	MGAT2	MCF7	trt_xpr	-666	96 h	3	95	0.1807	0.132495	1	1	1	1	0	-666	-666	0.1693	0	0.6292
CGS001_HEPG2_96H:COX5A:1.5	CGS001-9377	COX5A	HEPG2	trt_sh.cgs	1.5 uL	96 h	3	96	0.0364648	0.0598278	1	0	1	1	0	-666	-666	0.1693	0	0.6293
CYT001_HCC515_4H:CMAP-CYT-A4941:10	CMAP-CYT-A4941	INHBA	HCC515	trt_lig	10 ng/ml	4 h	3	91	0.13	0.109982	1	0	1	1	0	-666	-666	0.1693	0	0.6293
MUT001_HEK293T_XH:AG15-A53-SYN:-666:24	AG15-A53-SYN	LRRK2	HEK293T	trt_oe		24 h	6	222	0.434	0.313872	1	0	1	1	0	-666	-666	0.1693	0	0.6294
KDB009_A549_96H:TRCN0000021149:-666	TRCN0000021149	KDM3A	A549	trt_sh		96 h	3	118	0.53	0.252877	1	0	1	1	0	-666	-666	0.1693	0	0.6294
XPR022_U251MG.311_96H:J15	BRDN0001499587	RAB27A	U251MG	trt_xpr	-666	96 h	3	48	0.1276	0.0791343	1	0	1	1	0	-666	-666	0.1693	0	0.6294
XPR030_A549.311_96H:M03	BRDN0001487430	SLC2A4	A549	trt_xpr	-666	96 h	3	112	0.0607	0.0833922	0	0	1	1	0	-666	-666	0.1693	0	0.6294
XPR020_PC3.311B_96H:L09	BRDN0001585017	MPZL1	PC3	trt_xpr	-666	96 h	3	100	0.1784	0.135056	1	1	1	1	0	-666	-666	0.1693	0	0.6295
XPR033_ES2.311_96H:N04	BRDN0001484170	TLR9	ES2	trt_xpr	-666	96 h	3	56	0.0465	0.0515978	0	0	1	1	0	-666	-666	0.1694	0	0.6296
XPR029_HT29.311_96H:F06	BRDN0001162395	PLAU	HT29	trt_xpr	-666	96 h	3	95	0.26	0.126155	1	1	1	1	0	-666	-666	0.1694	0	0.6296
DOSVAL001_HCC515_24H:BRD-K51764136:2.5199	BRD-K51764136	BRD-K51764136	HCC515	trt_cp	2.5 uM	24 h	3	185	0.23	0.208584	1	0	1	1	0	-666	-666	0.1694	0	0.6297
XPR020_BICR6.311_96H:K11	BRDN0001500312	LTBP3	BICR6	trt_xpr	-666	96 h	3	229	0.4027	0.307085	1	1	1	1	0	-666	-666	0.1694	0	0.6297
ERGK003_VCAP_120H:TRCN0000037721:-666	TRCN0000037721	PIP4K2C	VCAP	trt_sh		120 h	3	158	0.35	0.23779	1	0	1	1	0	-666	-666	0.1694	0	0.6298
REP.A002_HELA_3H:P13	BRD-A18620900	estriol	HELA	trt_cp	10 uM	3 h	3	70	0.1686	0.109852	1	1	1	1	0	Estrogen receptor agonist	ESR1|ESR2	0.1694	0	0.6298
KDD002_MCF7_96H:TRCN0000054073:-666	TRCN0000054073	TKT	MCF7	trt_sh		96 h	3	157	0.42	0.25966	1	0	1	1	0	-666	-666	0.1695	0	0.6299
CPC010_HCC515_6H:BRD-K53932786-001-08-8:10	BRD-K53932786	BRD-K53932786	HCC515	trt_cp	10 uM	6 h	3	393	0.58	0.482771	1	1	1	1	0	-666	-666	0.1695	0	0.63
XPR008_AGS.311_96H:C13	BRDN0001065798	HDAC2	AGS	trt_xpr	-666	96 h	3	100	0.18	0.18203	0	0	1	1	0	-666	-666	0.1695	0	0.6302
XPR035_AGS.311_96H:H17	BRDN0001146657	PIK3R1	AGS	trt_xpr	-666	96 h	3	87	0.2163	0.138725	1	0	1	1	0	-666	-666	0.1695	0	0.6303
OEB006_HA1E_96H:BRDN0000411728:-666	BRDN0000411728	IKBKE	HA1E	trt_oe		96 h	5	211	0.09	0.139346	0	0	1	1	0	-666	-666	0.1696	0	0.6304
PAC050_U2OS_6H:BRD-K22380647-001-01-2:10.1668	BRD-K22380647	BRD-K22380647	U2OS	trt_cp	10 uM	6 h	3	37	0.08	0.0550144	1	0	1	1	0	-666	-666	0.1696	0	0.6304
XPR010_AGS.311_96H:L12	BRDN0001149482	DYRK1B	AGS	trt_xpr	-666	96 h	3	65	0.1589	0.102766	1	0	1	1	0	-666	-666	0.1696	0	0.6305
XPR014_U251MG.311_96H:D03	BRDN0001057955	CHD7	U251MG	trt_xpr	-666	96 h	3	132	0.0839	0.106435	1	0	1	1	0	-666	-666	0.1696	0	0.6305
CGS001_MCF7_96H:GREB1:2	CGS001-9687	GREB1	MCF7	trt_sh.cgs	2 uL	96 h	3	146	0.120802	0.13429	1	0	1	1	0	-666	-666	0.1696	0	0.6306
XPR012_U251MG.311_96H:J10	BRDN0001585841	C15ORF53	U251MG	trt_xpr	-666	96 h	3	109	0.2933	0.180793	1	1	1	1	0	-666	-666	0.1696	0	0.6306
XPR020_PC3.311B_96H:L06	BRDN0001497410	MS4A2	PC3	trt_xpr	-666	96 h	3	102	0.1959	0.142937	1	0	1	1	0	-666	-666	0.1697	0	0.6307
KDD005_PC3_96H:TRCN0000038373:-666	TRCN0000038373	SLC16A2	PC3	trt_sh		96 h	3	372	0.3	0.337802	1	0	1	1	0	-666	-666	0.1697	0	0.6307
KDA001_A549_96H:TRCN0000040074:-666	TRCN0000040074	EZH2	A549	trt_sh		96 h	3	137	0.57	0.282571	1	0	1	1	0	-666	-666	0.1696	0	0.6307
DOS057_A549_24H:BRD-K27882424-001-01-1:5	BRD-K27882424	BRD-K27882424	A549	trt_cp	4 uM	24 h	2	70	0.08	0.0756701	0	0	1	1	0	-666	-666	0.1697	0	0.6308
ERGK012_VCAP_120H:TRCN0000196658:-666	TRCN0000196658	STYK1	VCAP	trt_sh		120 h	2	81	0.19	0.125444	1	0	1	1	0	-666	-666	0.1697	0	0.6308
CGS001_A375_96H:SERPIND1:1	CGS001-3053	SERPIND1	A375	trt_sh.cgs	1 uL	96 h	3	64	0.0980486	0.0801016	1	0	1	1	0	-666	-666	0.1697	0	0.6309
KDD003_HA1E_96H:TRCN0000107258:-666	TRCN0000107258	SHC4	HA1E	trt_sh		96 h	2	79	0.29	0.153053	0	0	1	1	0	-666	-666	0.1697	0	0.6309
KDB003_A375_96H:TRCN0000297200:-666	TRCN0000297200	PIGB	A375	trt_sh		96 h	3	232	0.62	0.383504	1	0	1	1	0	-666	-666	0.1697	0	0.631
XPR030_A549.311_96H:G11	BRDN0001481068	ADH1A	A549	trt_xpr	-666	96 h	3	114	0.1129	0.114728	0	0	1	1	0	-666	-666	0.1698	0	0.6311
CPC006_NCIH596_6H:BRD-K40892394-001-01-9:11.1	BRD-K40892394	AR-C133057XX	NCIH596	trt_cp	12 uM	6 h	2	67	0.19	0.114089	0	0	1	1	0	Nitric oxide synthase inhibitor	NOS2	0.1698	0	0.6311
PAC063_U2OS_6H:BRD-K21467089-001-06-2:10	BRD-K21467089	BRD-K21467089	U2OS	trt_cp	10 uM	6 h	3	83	0.28	0.154152	1	1	1	1	0	-666	-666	0.1698	0	0.6312
PAC043_U2OS_6H:BRD-K82823857-001-01-3:10.1392	BRD-K82823857	BRD-K82823857	U2OS	trt_cp	10 uM	6 h	3	521	0.25	0.364938	1	0	1	1	0	-666	-666	0.1698	0	0.6312
OEB003_MCF7_96H:BRDN0000403567:-666	BRDN0000403567	SLC39A8	MCF7	trt_oe		96 h	5	164	0.11	0.135815	1	0	1	1	0	-666	-666	0.1698	0	0.6313
PAC003_U2OS_6H:BRD-K39484304-001-02-5:13.8734	BRD-K39484304	triptolide	U2OS	trt_cp	15 uM	6 h	2	472	0.71	0.58537	1	1	1	1	0	RNA polymerase inhibitor	CYP2C19|RELA	0.1699	0	0.6314
XPR011_HT29.311_96H:E23	BRDN0001584542	A1BG	HT29	trt_xpr	-666	96 h	3	109	0.1887	0.145006	1	0	1	1	0	-666	-666	0.1699	0	0.6315
CGS001_MCF7_96H:MBNL2:2	CGS001-10150	MBNL2	MCF7	trt_sh.cgs	2 uL	96 h	2	35	0.0448192	0.0400495	1	0	1	1	0	-666	-666	0.1699	0	0.6315
XPR019_YAPC.311_96H:D02	BRDN0001484672	STAT1	YAPC	trt_xpr	-666	96 h	3	95	0.1073	0.102105	1	0	1	1	0	-666	-666	0.1699	0	0.6315
PAC001_U2OS_6H:BRD-K74186897-001-02-5:10.5129	BRD-K74186897	cytisine	U2OS	trt_cp	10 uM	6 h	2	40	0.17	0.0833844	0	0	1	1	0	Acetylcholine receptor agonist	CHRNA4|CHRNB2|CHRNA2|CHRNA3|CHRNA7|CHRNA6|CHRNB4	0.1699	0	0.6316
KDC002_HT29_96H:TRCN0000016265:-666	TRCN0000016265	HCFC1	HT29	trt_sh		96 h	3	125	0.45	0.239824	1	0	1	1	0	-666	-666	0.1699	0	0.6317
XPR019_PC3.311B_96H:P17	BRDN0001052080	LILRB4	PC3	trt_xpr	-666	96 h	3	276	0.3071	0.294387	1	0	1	1	0	-666	-666	0.1699	0	0.6317
KDB010_PC3_144H:TRCN0000061604:-666	TRCN0000061604	SYNE2	PC3	trt_sh		144 h	3	80	0.26	0.145835	1	0	1	1	0	-666	-666	0.17	0	0.6318
XPR012_MCF7.311_96H:P16	BRDN0001504131	C11ORF96	MCF7	trt_xpr	-666	96 h	3	138	0.1952	0.165956	1	0	1	1	0	-666	-666	0.17	0	0.632
KDB003_A375_96H:TRCN0000343139:-666	TRCN0000343139	SEC61A2	A375	trt_sh		96 h	3	213	0.59	0.358465	1	0	1	1	0	-666	-666	0.17	0	0.632
PAC004_U2OS_6H:BRD-K16695519-001-01-6:10	BRD-K16695519	BRD-K16695519	U2OS	trt_cp	10 uM	6 h	2	142	0.42	0.246945	1	1	1	1	0	-666	-666	0.17	0	0.6321
KDB002_HT29_96H:TRCN0000242469:-666	TRCN0000242469	CCDC86	HT29	trt_sh		96 h	4	139	0.23	0.180801	1	0	1	1	0	-666	-666	0.17	0	0.6321
CGS001_MCF7_96H:XPR1:2	CGS001-9213	XPR1	MCF7	trt_sh.cgs	2 uL	96 h	3	36	0.0143444	0.0229786	1	0	1	1	0	-666	-666	0.1701	0	0.6322
DOS015_VCAP_6H:BRD-K36618106-001-01-3:4.99	BRD-K36618106	BRD-K36618106	VCAP	trt_cp	4 uM	6 h	3	335	0.42	0.379295	0	0	1	1	0	-666	-666	0.1701	0	0.6323
DOS053_A549_24H:BRD-K89489862-001-01-9:4.95	BRD-K89489862	BRD-K89489862	A549	trt_cp	4 uM	24 h	2	100	0.05	0.0715016	0	0	1	1	0	-666	-666	0.1701	0	0.6324
DOS046_A549_24H:BRD-K53107914-001-01-7:5	BRD-K53107914	BRD-K53107914	A549	trt_cp	4 uM	24 h	3	141	0.08	0.107395	0	0	1	1	0	-666	-666	0.1701	0	0.6325
CPC016_A375_6H:BRD-K82484965-003-02-7:10	BRD-K82484965	carmoxirole	A375	trt_cp	10 uM	6 h	5	176	0.03	0.0734763	1	0	1	1	0	Dopamine receptor agonist	DRD2	0.1701	0	0.6325
KDB010_MCF7_144H:TRCN0000338164:-666	TRCN0000338164	JUN	MCF7	trt_sh		144 h	3	187	0.56	0.327224	1	0	1	1	0	-666	-666	0.1702	0	0.6326
XPR023_A375.311_96H:O02	BRDN0001497156	RSBN1	A375	trt_xpr	-666	96 h	2	81	0.1947	0.126981	0	0	1	1	0	-666	-666	0.1702	0	0.6327
OFL002_HA1E_96H:C16	BRDN0002991580	LOC101929056	HA1E	trt_oe		96 h	2	45	0.1203	0.0743994	0	0	1	1	0	-666	-666	0.1702	0	0.6327
XPR031_YAPC.311_96H:D10	BRDN0001503833	POM121L2	YAPC	trt_xpr	-666	96 h	3	58	0.1132	0.0819437	1	0	1	1	0	-666	-666	0.1702	0	0.6328
XPR032_U251MG.311_96H:F03	BRDN0001488132	DLG4	U251MG	trt_xpr	-666	96 h	3	85	0.1598	0.11784	0	0	1	1	0	-666	-666	0.1702	0	0.6328
KDC006_A375_96H:TRCN0000014286:-666	TRCN0000014286	VN1R5	A375	trt_sh		96 h	3	65	0.35	0.152518	1	0	1	1	0	-666	-666	0.1702	0	0.6329
XPR026_U251MG.311_96H:J06	BRDN0001586581	TTC24	U251MG	trt_xpr	-666	96 h	3	192	0.233	0.213882	1	0	1	1	0	-666	-666	0.1703	0	0.633
XPR031_ES2.311_96H:P20	BRDN0000585056	PPIG	ES2	trt_xpr	-666	96 h	3	132	0.2624	0.188191	1	0	1	1	0	-666	-666	0.1703	0	0.633
DOS010_VCAP_6H:BRD-K36908385-001-01-0:5.03	BRD-K36908385	BRD-K36908385	VCAP	trt_cp	4 uM	6 h	3	96	0.19	0.136566	1	1	1	1	0	-666	-666	0.1703	0	0.633
XPR017_HT29.311_96H:P11	BRDN0000732945	HOXA9	HT29	trt_xpr	-666	96 h	2	66	0.0822	0.0744861	0	0	1	1	0	-666	-666	0.1703	0	0.633
OEB006_HEPG2_96H:BRDN0000411380:-666	BRDN0000411380	HMGB3	HEPG2	trt_oe		96 h	3	103	0.13	0.117009	0	0	1	1	0	-666	-666	0.1703	0	0.633
CPC014_PHH_24H:BRD-K02965346-001-01-8:10	BRD-K02965346	SU-11274	PHH	trt_cp	10 uM	24 h	4	194	0.29	0.239845	0	0	1	1	0	HGF receptor inhibitor|Tyrosine kinase inhibitor	MET	0.1703	0	0.633
DOS052_A549_24H:BRD-K87492806-001-01-4:4.97	BRD-K87492806	BRD-K87492806	A549	trt_cp	4 uM	24 h	2	61	0.1	0.0789761	0	0	1	1	0	-666	-666	0.1703	0	0.6331
CGS001_HT29_96H:TBXA2R:1	CGS001-6915	TBXA2R	HT29	trt_sh.cgs	1 uL	96 h	4	56	0.120293	0.0829936	1	0	1	1	0	-666	-666	0.1704	0	0.6333
PAC041_U2OS_6H:BRD-K06892639-001-01-6:9.12969	BRD-K06892639	BRD-K06892639	U2OS	trt_cp	10 uM	6 h	3	143	0.23	0.183384	1	0	1	1	0	-666	-666	0.1704	0	0.6333
KDA006_HCC515_96H:TRCN0000297432:-666	TRCN0000297432	NNT	HCC515	trt_sh		96 h	2	48	0.14	0.0828925	0	0	1	1	0	-666	-666	0.1704	0	0.6333
KDC006_HA1E_96H:TRCN0000059168:-666	TRCN0000059168	TNFRSF14	HA1E	trt_sh		96 h	3	180	0.45	0.287788	1	0	1	1	0	-666	-666	0.1704	0	0.6335
KDC009_VCAP_120H:M06	TRCN0000107646	ZNF576	VCAP	trt_sh		120 h	3	66	0.1436	0.0984418	1	0	1	1	0	-666	-666	0.1705	0	0.6337
XPR019_YAPC.311_96H:K20	BRDN0001502722	KRT23	YAPC	trt_xpr	-666	96 h	3	95	0.1592	0.124342	1	0	1	1	0	-666	-666	0.1705	0	0.6338
KDC002_HCC515_96H:TRCN0000083488:-666	TRCN0000083488	PRNP	HCC515	trt_sh		96 h	2	52	0.13	0.0831388	0	0	1	1	0	-666	-666	0.1705	0	0.6338
EMU001_OCILY10_24H:G14	BRD-A61304759	tanespimycin	OCILY10	trt_cp	2.5 uM	24 h	3	462	0.7196	0.583038	1	1	1	1	0	-666	-666	0.1705	0	0.6339
CGS001_PC3_96H:PMM2:2	CGS001-5373	PMM2	PC3	trt_sh.cgs	2 uL	96 h	3	136	0.151222	0.145013	1	0	1	1	0	-666	-666	0.1706	0	0.634
PBIOA015_PC3_24H:D14	BRD-K21137917	BRD-K21137917	PC3	trt_cp	3.33 uM	24 h	3	170	0.2	0.186453	1	1	1	1	0	-666	-666	0.1707	0	0.6345
PAC048_U2OS_6H:BRD-K36081737-001-01-1:10.2141	BRD-K36081737	BRD-K36081737	U2OS	trt_cp	10 uM	6 h	3	67	0.2	0.117053	1	0	1	1	0	-666	-666	0.1707	0	0.6345
XPR025_ES2.311_96H:A21	BRDN0001497559	SREK1	ES2	trt_xpr	-666	96 h	3	157	0.3591	0.240109	1	1	1	1	0	-666	-666	0.1707	0	0.6346
KDC004_HEPG2_96H:TRCN0000028485:-666	TRCN0000028485	MDH2	HEPG2	trt_sh		96 h	3	134	0.36	0.222093	1	0	1	1	0	-666	-666	0.1707	0	0.6347
CYT001_VCAP_2H:CMAP-CYT-I4401:0.5	CMAP-CYT-I4401	IFNA13	VCAP	trt_lig	0.5 ng/ml	2 h	3	86	0.18	0.12581	1	1	1	1	0	-666	-666	0.1707	0	0.6347
XPR008_U251MG.311_96H:N03	BRDN0001484611	CA12	U251MG	trt_xpr	-666	96 h	3	351	0.4826	0.416174	1	0	1	1	0	-666	-666	0.1708	0	0.6348
KDD003_VCAP_120H:TRCN0000043344:-666	TRCN0000043344	SLC1A1	VCAP	trt_sh		120 h	3	124	0.28	0.188417	1	0	1	1	0	-666	-666	0.1708	0	0.6348
KDB002_MCF7_144H:TRCN0000143259:-666	TRCN0000143259	RAI14	MCF7	trt_sh		144 h	3	136	0.27	0.193768	1	0	1	1	0	-666	-666	0.1708	0	0.6348
XPR022_HT29.311_96H:P20	BRDN0001907429	RBFOX3	HT29	trt_xpr	-666	96 h	3	78	0.0632	0.0709712	1	0	1	1	0	-666	-666	0.1708	0	0.6349
CPC018_ASC_24H:BRD-K34092021-001-02-3:10	BRD-K34092021	arvanil	ASC	trt_cp	10 uM	24 h	3	97	0.07	0.0833231	1	0	1	1	0	TRPV agonist	TRPV1|CNR1	0.1708	0	0.6349
XPR025_AGS.311_96H:C18	BRDN0001503385	STC1	AGS	trt_xpr	-666	96 h	3	90	0.1839	0.130097	1	0	1	1	0	-666	-666	0.1709	0	0.6352
XPR017_MCF7.311_96H:A13	BRDN0000585479	GPM6B	MCF7	trt_xpr	-666	96 h	3	116	0.0423	0.0707985	0	0	1	1	0	-666	-666	0.1709	0	0.6352
KDA003_HT29_96H:I14	TRCN0000056099	ANXA1	HT29	trt_sh		96 h	3	232	0.3396	0.28383	1	0	1	1	0	-666	-666	0.1709	0	0.6353
KDB010_HT29_96H:M22	TRCN0000040110	ERBB3	HT29	trt_sh		96 h	3	126	0.2018	0.161241	1	0	1	1	0	-666	-666	0.1709	0	0.6354
CPC009_VCAP_6H:BRD-K36038115-001-01-3:10	BRD-K36038115	BRD-K36038115	VCAP	trt_cp	10 uM	6 h	4	161	0.11	0.134567	1	0	1	1	0	-666	-666	0.1709	0	0.6354
XPR022_A549.311_96H:A19	BRDN0001057069	PRDM2	A549	trt_xpr	-666	96 h	3	150	0.3372	0.227414	1	0	1	1	0	-666	-666	0.171	0	0.6355
XPR035_AGS.311_96H:A17	BRDN0001147370	PDK3	AGS	trt_xpr	-666	96 h	3	134	0.2484	0.18448	1	0	1	1	0	-666	-666	0.171	0	0.6356
KDB003_HCC515_96H:TRCN0000001138:-666	TRCN0000001138	SMNDC1	HCC515	trt_sh		96 h	3	94	0.1	0.098038	0	0	1	1	0	-666	-666	0.171	0	0.6357
KDC009_VCAP_120H:K05	TRCN0000107567	ZNF662	VCAP	trt_sh		120 h	3	215	0.217	0.218414	1	0	1	1	0	-666	-666	0.171	0	0.6358
CPC001_HCC515_24H:BRD-K84421793-001-01-1:10	BRD-K84421793	BRD-K84421793	HCC515	trt_cp	10 uM	24 h	3	76	0.24	0.136566	1	1	1	1	0	-666	-666	0.1711	0	0.6359
KDC003_HEPG2_96H:TRCN0000020317:-666	TRCN0000020317	KAT5	HEPG2	trt_sh		96 h	3	110	0.48	0.232353	0	0	1	1	0	-666	-666	0.1711	0	0.6359
KDC008_HEPG2_96H:TRCN0000017124:-666	TRCN0000017124	SNAPC4	HEPG2	trt_sh		96 h	3	164	0.47	0.280738	1	0	1	1	0	-666	-666	0.1711	0	0.636
XPR036_BICR6.311_96H:L09	BRDN0001147802	ADPGK	BICR6	trt_xpr	-666	96 h	3	339	0.0599	0.14405	1	0	1	1	0	-666	-666	0.1711	0	0.636
KDB009_HA1E_96H:TRCN0000073001:-666	TRCN0000073001	HACD3	HA1E	trt_sh		96 h	2	99	0.2	0.142286	0	0	1	1	0	-666	-666	0.1712	0	0.6364
PAC050_U2OS_6H:BRD-K41814083-001-01-8:10.2176	BRD-K41814083	BRD-K41814083	U2OS	trt_cp	10 uM	6 h	3	97	0.2	0.140842	1	0	1	1	0	-666	-666	0.1712	0	0.6364
CPC007_A549_6H:BRD-A98200599-001-05-2:10	BRD-A98200599	BRD-A98200599	A549	trt_cp	10 uM	6 h	3	69	0.1	0.0839953	1	0	1	1	0	-666	-666	0.1712	0	0.6365
DOSVAL003_A375_24H:BRD-K50218765:20	BRD-K50218765	BRD-K50218765	A375	trt_cp	20 uM	24 h	2	92	0.37	0.186563	1	1	1	1	0	-666	-666	0.1712	0	0.6366
XPR033_U251MG.311_96H:G01	BRDN0001485678	TRPC6	U251MG	trt_xpr	-666	96 h	2	113	0.2639	0.174608	0	0	1	1	0	-666	-666	0.1713	0	0.6367
XPR032_PC3.311B_96H:O14	BRDN0001489791	PADI4	PC3	trt_xpr	-666	96 h	3	104	0.1122	0.109225	1	0	1	1	0	-666	-666	0.1713	0	0.6367
CPC013_NPC_24H:BRD-K41303952-001-01-0:10	BRD-K41303952	BRD-K41303952	NPC	trt_cp	10 uM	24 h	3	198	0.22	0.211045	0	0	1	1	0	-666	-666	0.1713	0	0.6367
DOSBIO001_PC3_24H:BRD-K79734497:10.0021	BRD-K79734497	SA-1939936	PC3	trt_cp	10 uM	24 h	3	156	0.14	0.149437	1	0	1	1	0	-666	-666	0.1713	0	0.6369
PAC059_U2OS_6H:BRD-K35558120-001-01-4:9.99063	BRD-K35558120	BRD-K35558120	U2OS	trt_cp	10 uM	6 h	3	56	0.18	0.101522	1	0	1	1	0	-666	-666	0.1714	0	0.6371
CPC019_A375_6H:BRD-K64099269-001-01-4:10	BRD-K64099269	BRD-K64099269	A375	trt_cp	10 uM	6 h	4	174	0.18	0.178954	1	0	1	1	0	-666	-666	0.1714	0	0.6372
KDB001_MCF7_144H:TRCN0000149550:-666	TRCN0000149550	EIF5	MCF7	trt_sh		144 h	2	149	0.24	0.191218	1	0	1	1	0	-666	-666	0.1714	0	0.6372
XPR025_PC3.311B_96H:J15	BRDN0001495147	TAP2	PC3	trt_xpr	-666	96 h	3	111	0.05	0.0753634	1	0	1	1	0	-666	-666	0.1715	0	0.6374
XPR025_ES2.311_96H:K13	BRDN0001498601	SPPL2C	ES2	trt_xpr	-666	96 h	3	213	0.453	0.314093	1	1	1	1	0	-666	-666	0.1715	0	0.6374
CGS001_VCAP_120H:SLC2A1:5	CGS001-6513	SLC2A1	VCAP	trt_sh.cgs	5 uL	120 h	2	77	0.192545	0.123124	1	1	1	1	0	-666	-666	0.1715	0	0.6375
CPC005_PC3_24H:BRD-K50891186-001-03-6:10	BRD-K50891186	GR-103691	PC3	trt_cp	10 uM	24 h	5	180	0.13	0.154682	1	0	1	1	0	Dopamine receptor antagonist	DRD3	0.1715	0	0.6375
CPC007_A549_6H:BRD-K04779531-001-05-7:10	BRD-K04779531	BRD-K04779531	A549	trt_cp	10 uM	6 h	3	175	0.23	0.202868	1	1	1	1	0	-666	-666	0.1715	0	0.6376
LJP009_SKL.C_24H:B03	BRD-A79768653	sirolimus	SKL	trt_cp	10 uM	24 h	3	286	0.5533	0.402248	1	1	1	1	0	MTOR inhibitor	MTOR|FKBP1A|CCR5|FGF2	0.1716	0	0.6377
XPR027_HT29.311_96H:D19	BRDN0001495382	ZBED2	HT29	trt_xpr	-666	96 h	3	112	0.2163	0.157383	1	0	1	1	0	-666	-666	0.1716	0	0.6378
OEB003_MCF7_96H:BRDN0000404818:-666	BRDN0000404818	LAP3	MCF7	trt_oe		96 h	5	102	0.08	0.0913431	1	0	1	1	0	-666	-666	0.1716	0	0.6379
KDC006_PC3_96H:TRCN0000009213:-666	TRCN0000009213	NPY1R	PC3	trt_sh		96 h	2	255	0.56	0.382116	1	0	1	1	0	-666	-666	0.1717	0	0.6381
KDA003_HA1E_96H:TRCN0000038339:-666	TRCN0000038339	SLC16A1	HA1E	trt_sh		96 h	3	158	0.32	0.22737	1	0	1	1	0	-666	-666	0.1716	0	0.6381
CPC006_U937_6H:BRD-K10882151-001-06-8:40	BRD-K10882151	BRD-K10882151	U937	trt_cp	40 uM	6 h	2	171	0.43	0.274197	1	1	1	1	0	-666	-666	0.1716	0	0.6381
KDC005_HA1E_96H:TRCN0000256255:-666	TRCN0000256255	MTAP	HA1E	trt_sh		96 h	3	103	0.38	0.200051	1	0	1	1	0	-666	-666	0.1717	0	0.6383
KDD003_HA1E_96H:TRCN0000064878:-666	TRCN0000064878	LEPRE1	HA1E	trt_sh		96 h	2	89	0.14	0.112873	0	0	1	1	0	-666	-666	0.1717	0	0.6383
KDD008_HCC515_96H:TRCN0000040012:-666	TRCN0000040012	TGFBR2	HCC515	trt_sh		96 h	3	51	0.22	0.107109	1	0	1	1	0	-666	-666	0.1717	0	0.6383
DOS041_A375_24H:BRD-K31545458-001-01-7:5.03	BRD-K31545458	BRD-K31545458	A375	trt_cp	4 uM	24 h	3	297	0.09	0.165322	0	0	1	1	0	-666	-666	0.1718	0	0.6385
XPR030_ES2.311_96H:P16	BRDN0001482436	DHRS3	ES2	trt_xpr	-666	96 h	3	255	0.4177	0.330006	1	0	1	1	0	-666	-666	0.1717	0	0.6385
KDB005_HEPG2_96H:TRCN0000019808:-666	TRCN0000019808	XBP1	HEPG2	trt_sh		96 h	4	156	0.35	0.23628	1	0	1	1	0	-666	-666	0.1718	0	0.6386
XPR020_U251MG.311_96H:M17	BRDN0001502452	LYSMD1	U251MG	trt_xpr	-666	96 h	3	83	0.1408	0.109302	1	0	1	1	0	-666	-666	0.1718	0	0.6386
PCL001_HT29_24H:BRD-K24821794:10	BRD-K24821794	SGC-CBP30	HT29	trt_cp	10 uM	24 h	3	287	0.57	0.408986	1	1	1	1	0	Bromodomain inhibitor	CREBBP|EP300	0.1718	0	0.6386
DOS013_VCAP_24H:BRD-K68340318-001-01-9:5	BRD-K68340318	BRD-K68340318	VCAP	trt_cp	4 uM	24 h	3	125	0.23	0.171455	1	0	1	1	0	-666	-666	0.1718	0	0.6386
CYT001_PC3_4H:CMAP-CYT-SRP3031:800	CMAP-CYT-SRP3031	COL18A1	PC3	trt_lig	800 ng/ml	4 h	2	63	0.03	0.0439604	1	0	1	1	0	-666	-666	0.1718	0	0.6387
KDB008_A375_96H:TRCN0000010105:-666	TRCN0000010105	LYN	A375	trt_sh		96 h	3	194	0.53	0.324242	1	0	1	1	0	-666	-666	0.1718	0	0.6387
KDA010_PC3_144H:TRCN0000003657:-666	TRCN0000003657	CTSB	PC3	trt_sh		144 h	3	90	0.42	0.196597	1	0	1	1	0	-666	-666	0.1718	0	0.6388
PAC042_U2OS_6H:BRD-K84388104-001-01-6:10.0811	BRD-K84388104	BRD-K84388104	U2OS	trt_cp	10 uM	6 h	3	46	0.24	0.106247	1	0	1	1	0	-666	-666	0.1718	0	0.6388
XPR008_MCF7.311_96H:K22	BRDN0001480889	PDE4B	MCF7	trt_xpr	-666	96 h	3	139	0.138	0.14005	1	0	1	1	0	-666	-666	0.1718	0	0.6388
KDC001_HT29_96H:TRCN0000014912:-666	TRCN0000014912	RFX4	HT29	trt_sh		96 h	3	91	0.32	0.172554	1	0	1	1	0	-666	-666	0.1719	0	0.6389
PAC013_U2OS_6H:BRD-K81121951-001-01-8:10.0422	BRD-K81121951	BRD-K81121951	U2OS	trt_cp	10 uM	6 h	3	158	0.2	0.179752	1	0	1	1	0	-666	-666	0.1719	0	0.639
CPC016_ASC_24H:BRD-K94512704-001-02-1:10	BRD-K94512704	spiramide	ASC	trt_cp	10 uM	24 h	3	150	0.13	0.141204	0	0	1	1	0	Dopamine receptor antagonist|Serotonin receptor antagonist	HTR2A|HTR1A	0.1719	0	0.639
CPC015_ASC_24H:BRD-A68930007-001-03-1:10	BRD-A68930007	ouabain	ASC	trt_cp	10 uM	24 h	4	566	0.68	0.627326	0	0	1	1	0	Na/K-ATPase inhibitor	ATP1A1|ATP1A2|ATP1A3|ATP1A4|ATP1B1|ATP1B2|ATP1B3|ATP1B4|FXYD2	0.1719	0	0.639
DOS055_PC3_24H:BRD-K46544760-001-01-6:5	BRD-K46544760	BRD-K46544760	PC3	trt_cp	4 uM	24 h	2	86	0.03	0.0513618	0	0	1	1	0	-666	-666	0.1719	0	0.6391
KDB003_A549_96H:TRCN0000275730:-666	TRCN0000275730	SMC4	A549	trt_sh		96 h	2	123	0.5	0.250766	1	0	1	1	0	-666	-666	0.1719	0	0.6392
DOS046_A549_24H:BRD-K77800502-001-01-7:5	BRD-K77800502	BRD-K77800502	A549	trt_cp	4 uM	24 h	3	108	0.02	0.0469956	0	0	1	1	0	-666	-666	0.1719	0	0.6392
XPR026_MCF7.311_96H:J23	BRDN0001066391	TRIM29	MCF7	trt_xpr	-666	96 h	3	198	0.2317	0.216563	1	1	1	1	0	-666	-666	0.172	0	0.6393
XPR029_A549.311_96H:C23	BRDN0001485172	UBE2N	A549	trt_xpr	-666	96 h	3	108	0.15	0.0105085	1	0	1	1	0	-666	-666	0.172	0	0.6393
XPR031_ES2.311_96H:E21	BRDN0001148591	MASTL	ES2	trt_xpr	-666	96 h	3	52	0.1578	0.091598	1	0	1	1	0	-666	-666	0.1721	0	0.6396
XPR011_YAPC.311_96H:E03	BRDN0001585201	ABCD2	YAPC	trt_xpr	-666	96 h	3	90	0.1894	0.132006	1	0	1	1	0	-666	-666	0.1721	0	0.6396
PAC045_U2OS_6H:BRD-K17181267-001-01-0:10.0452	BRD-K17181267	BRD-K17181267	U2OS	trt_cp	10 uM	6 h	3	108	0.22	0.155867	0	0	1	1	0	-666	-666	0.1721	0	0.6396
REP.B013_MDAMB231_24H:B20	BRD-K37590257	GSK-256066	MDAMB231	trt_cp	0.74 uM	24 h	2	285	0.4142	0.347423	0	0	1	1	0	Phosphodiesterase inhibitor	PDE4A|PDE4B|PDE4C|PDE4D	0.172	0	0.6396
XPR033_AGS.311_96H:I15	BRDN0001481676	HLA-A	AGS	trt_xpr	-666	96 h	3	86	0.3931	0.185928	1	1	1	1	0	-666	-666	0.172	0	0.6396
KDC003_A375_96H:TRCN0000057208:-666	TRCN0000057208	CFD	A375	trt_sh		96 h	3	126	0.49	0.251255	1	0	1	1	0	-666	-666	0.1721	0	0.6397
XPR014_BICR6.311_96H:E24	BRDN0000579877	CEBPE	BICR6	trt_xpr	-666	96 h	3	185	0.2074	0.198071	1	0	1	1	0	-666	-666	0.1721	0	0.6397
OFL001_A375_96H:H14	BRDN0002991938	XLOC_004250	A375	trt_oe		96 h	3	191	0.2685	0.228992	0	0	1	1	0	-666	-666	0.1721	0	0.6398
XPR010_HT29.311_96H:M12	BRDN0001482215	SLC47A1	HT29	trt_xpr	-666	96 h	3	81	0.1699	0.118628	1	0	1	1	0	-666	-666	0.1721	0	0.6398
XPR015_PC3.311B_96H:A22	BRDN0000734352	CT45A6	PC3	trt_xpr	-666	96 h	3	111	0.0635	0.0849094	1	0	1	1	0	-666	-666	0.1721	0	0.6399
PAC055_U2OS_6H:BRD-K30214445-001-01-7:10.1611	BRD-K30214445	BRD-K30214445	U2OS	trt_cp	10 uM	6 h	3	122	0.26	0.180093	1	0	1	1	0	-666	-666	0.1721	0	0.6399
KDA004_HT29_96H:TRCN0000059283:-666	TRCN0000059283	MB	HT29	trt_sh		96 h	3	134	0.34	0.215835	1	0	1	1	0	-666	-666	0.1721	0	0.6399
KDB007_MCF7_96H:TRCN0000049362:-666	TRCN0000049362	GNPDA1	MCF7	trt_sh		96 h	2	148	0.3	0.21307	0	0	1	1	0	-666	-666	0.1721	0	0.6399
CPC010_HEPG2_6H:BRD-K99532291-001-07-2:10	BRD-K99532291	SPB02303	HEPG2	trt_cp	10 uM	6 h	3	78	0.19	0.123099	1	0	1	1	0	-666	-666	0.1721	0	0.6399
XPR012_AGS.311_96H:M02	BRDN0001494336	BAG2	AGS	trt_xpr	-666	96 h	3	87	0.1398	0.111515	1	0	1	1	0	-666	-666	0.1721	0	0.6399
XPR030_BICR6.311_96H:P19	BRDN0001487502	FGA	BICR6	trt_xpr	-666	96 h	3	119	0.2188	0.163157	1	1	1	1	0	-666	-666	0.1722	0	0.64
CGS001_PC3_96H:ZSCAN29:2	CGS001-146050	ZSCAN29	PC3	trt_sh.cgs	2 uL	96 h	3	69	0.0940412	0.0814543	1	0	1	1	0	-666	-666	0.1722	0	0.6401
PCLB003_HA1E_24H:BRD-K35860134-001-01-8:10	BRD-K35860134	BRD-K35860134	HA1E	trt_cp	10 uM	24 h	3	260	0.47	0.353481	1	1	1	1	0	-666	-666	0.1722	0	0.6402
CPC010_HCC515_6H:BRD-A40560522-001-03-5:10	BRD-A40560522	BRD-A40560522	HCC515	trt_cp	10 uM	6 h	3	129	0.15	0.14066	1	0	1	1	0	-666	-666	0.1723	0	0.6404
KDB008_HCC515_96H:TRCN0000050811:-666	TRCN0000050811	PRCP	HCC515	trt_sh		96 h	3	73	0.13	0.0985062	0	0	1	1	0	-666	-666	0.1723	0	0.6405
DOSVAL001_A549_24H:BRD-K03861125:10	BRD-K03861125	BRD-K03861125	A549	trt_cp	10 uM	24 h	3	322	0.36	0.344278	1	0	1	1	0	-666	-666	0.1723	0	0.6405
KDC006_MCF7_96H:TRCN0000004710:-666	TRCN0000004710	GPR39	MCF7	trt_sh		96 h	3	144	0.43	0.251621	1	0	1	1	0	-666	-666	0.1723	0	0.6406
DOSVAL003_MCF7_24H:BRD-K50218765:20	BRD-K50218765	BRD-K50218765	MCF7	trt_cp	20 uM	24 h	3	141	0.22	0.178095	1	1	1	1	0	-666	-666	0.1724	0	0.6408
CPC006_NCIH2073_6H:BRD-K81647657-001-01-9:10	BRD-K81647657	BRD-K81647657	NCIH2073	trt_cp	10 uM	6 h	2	159	0.17	0.166247	0	0	1	1	0	PI3K inhibitor	-666	0.1724	0	0.6408
XPR033_A549.311_96H:B10	BRDN0001490026	PLPBP	A549	trt_xpr	-666	96 h	3	112	0.2093	0.154812	1	0	1	1	0	-666	-666	0.1724	0	0.6409
PAC044_U2OS_6H:BRD-K59022317-001-01-5:10.0479	BRD-K59022317	BRD-K59022317	U2OS	trt_cp	10 uM	6 h	3	70	0.4	0.169204	1	0	1	1	0	-666	-666	0.1724	0	0.6409
CPC003_HA1E_24H:BRD-K02715688-001-01-3:10	BRD-K02715688	hydrastine	HA1E	trt_cp	10 uM	24 h	3	164	0.15	0.158598	1	0	1	1	0	Tyrosine hydroxylase inhibitor	-666	0.1724	0	0.6409
KDD005_A375_96H:TRCN0000003150:-666	TRCN0000003150	MAPKAP1	A375	trt_sh		96 h	3	251	0.48	0.350985	0	0	1	1	0	-666	-666	0.1724	0	0.6409
PAC057_U2OS_6H:BRD-K00951345-001-01-1:9.99546	BRD-K00951345	BRD-K00951345	U2OS	trt_cp	10 uM	6 h	3	76	0.35	0.164919	0	0	1	1	0	-666	-666	0.1724	0	0.6409
XPR020_ES2.311_96H:D16	BRDN0000563543	MTA1	ES2	trt_xpr	-666	96 h	2	47	0.023	0.033269	0	0	1	1	0	-666	-666	0.1724	0	0.641
KDD003_HCC515_96H:TRCN0000074194:-666	TRCN0000074194	PRDX5	HCC515	trt_sh		96 h	2	113	0.21	0.155768	0	0	1	1	0	-666	-666	0.1725	0	0.6411
XPR025_AGS.311_96H:H07	BRDN0001497760	TAGAP	AGS	trt_xpr	-666	96 h	3	123	0.1286	0.127162	1	0	1	1	0	-666	-666	0.1725	0	0.6412
XPR032_HT29.311_96H:N20	BRDN0001488329	APRT	HT29	trt_xpr	-666	96 h	3	102	0.1775	0.136053	1	0	1	1	0	-666	-666	0.1725	0	0.6412
XPR034_A375.311_96H:C10	BRDN0001146875	ALPK1	A375	trt_xpr	-666	96 h	3	79	0.1384	0.105749	0	0	1	1	0	-666	-666	0.1725	0	0.6413
DOSVAL002_PC3_24H:BRD-K57346660:10	BRD-K57346660	BRD-K57346660	PC3	trt_cp	10 uM	24 h	3	324	0.15	0.22292	1	0	1	1	0	-666	-666	0.1725	0	0.6413
LJP004_SKBR3_1H:CMAP-L029:1	CMAP-L029	BNGF	SKBR3	trt_lig	1 ng/uL	1 h	2	81	0.21	0.131881	1	1	1	1	0	-666	-666	0.1725	0	0.6414
XPR026_A549.311_96H:D03	BRDN0001497310	TPBGL	A549	trt_xpr	-666	96 h	3	172	0.2624	0.214829	1	0	1	1	0	-666	-666	0.1725	0	0.6414
CPC008_A549_6H:BRD-K85670329-001-05-6:10	BRD-K85670329	BRD-K85670329	A549	trt_cp	10 uM	6 h	2	146	0.52	0.278618	0	0	1	1	0	-666	-666	0.1725	0	0.6414
XPR029_HT29.311_96H:G12	BRDN0001480428	SLC12A5	HT29	trt_xpr	-666	96 h	2	89	0.18	0.122107	0	0	1	1	0	-666	-666	0.1726	0	0.6416
KDD006_VCAP_120H:TRCN0000013836:-666	TRCN0000013836	EGR1	VCAP	trt_sh		120 h	3	99	0.17	0.131182	1	0	1	1	0	-666	-666	0.1726	0	0.6417
KDD009_HCC515_96H:TRCN0000040054:-666	TRCN0000040054	MLH1	HCC515	trt_sh		96 h	3	250	0.39	0.315742	1	0	1	1	0	-666	-666	0.1726	0	0.6417
DOS003_VCAP_24H:BRD-K86236946-001-01-7:4.93	BRD-K86236946	BRD-K86236946	VCAP	trt_cp	4 uM	24 h	3	169	0.06	0.101824	1	0	1	1	0	-666	-666	0.1726	0	0.6417
XPR037_PC3.311B_96H:E07	BRDN0001499172	FBLN5	PC3	trt_xpr	-666	96 h	3	79	0.1131	0.0955649	1	0	1	1	0	-666	-666	0.1727	0	0.6419
DOS060_HT29_24H:BRD-K63145939-001-01-6:5	BRD-K63145939	BRD-K63145939	HT29	trt_cp	4 uM	24 h	2	130	0.04	0.0729176	0	0	1	1	0	-666	-666	0.1727	0	0.6419
KDB007_NPC_96H:TRCN0000036034:-666	TRCN0000036034	OXCT1	NPC	trt_sh		96 h	3	225	0.54	0.352467	1	0	1	1	0	-666	-666	0.1727	0	0.6419
XPR036_AGS.311_96H:J04	BRDN0001480501	CDK9	AGS	trt_xpr	-666	96 h	3	91	0.3086	0.169464	1	1	1	1	0	-666	-666	0.1727	0	0.642
LKCP002_U2OS_6H:N04	BRD-K31447894	pravastatin	U2OS	trt_cp	10 uM	6 h	4	124	0.2114	0.163717	1	1	1	1	0	HMGCR inhibitor	-666	0.1727	0	0.642
EMU001_OCILY19_24H:K19	BRD-K08109215	I-BET-762	OCILY19	trt_cp	10 uM	24 h	3	566	0.7386	0.653798	1	1	1	1	0	Bromodomain inhibitor	BRD2|BRD3|BRD4|APOA1	0.1728	0	0.6423
KDB009_MCF7_144H:TRCN0000052719:-666	TRCN0000052719	INPP4B	MCF7	trt_sh		144 h	2	104	0.5	0.230586	1	0	1	1	0	-666	-666	0.1728	0	0.6423
KDA006_HT29_96H:TRCN0000082858:-666	TRCN0000082858	FANCG	HT29	trt_sh		96 h	4	133	0.22	0.172969	1	0	1	1	0	-666	-666	0.1728	0	0.6424
KDC006_HCC515_96H:TRCN0000010343:-666	TRCN0000010343	ERBB2	HCC515	trt_sh		96 h	2	72	0.22	0.127265	0	0	1	1	0	-666	-666	0.1728	0	0.6425
CPC013_HT29_6H:G14	BRD-K26048285	BRD-K26048285	HT29	trt_cp	10 uM	6 h	5	93	0.0904	0.0927163	1	0	1	1	0	-666	-666	0.1728	0	0.6425
CRCGN005_A549_24H:BRD-K23173199:0.0823045	BRD-K23173199	BRD-K23173199	A549	trt_cp	0.08 uM	24 h	3	107	0.12	0.114581	1	0	1	1	0	-666	-666	0.1729	0	0.6426
REP.A024_THP1_24H:E15	BRD-K75037734	carbachol	THP1	trt_cp	1.11 uM	24 h	2	177	0.3038	0.234483	1	1	1	1	0	Cholinergic receptor agonist	CHRM1|CHRM2|CHRNA2|CHRM3|CHRM4|CHRM5	0.1729	0	0.6426
KDB008_NPC_96H:H19	TRCN0000004428	PAN2	NPC	trt_sh		96 h	2	127	0.3089	0.200282	0	0	1	1	0	-666	-666	0.1729	0	0.6426
CPC013_HA1E_6H:BRD-K24681473-004-01-4:10	BRD-K24681473	YM-155	HA1E	trt_cp	10 uM	6 h	3	233	0.45	0.327427	0	0	1	1	0	Survivin inhibitor	BIRC5	0.1729	0	0.6426
KDC007_HA1E_96H:TRCN0000074269:-666	TRCN0000074269	ASF1A	HA1E	trt_sh		96 h	3	114	0.33	0.196128	0	0	1	1	0	-666	-666	0.1729	0	0.6427
XPR023_A549.311_96H:L07	BRDN0001502469	SARS	A549	trt_xpr	-666	96 h	3	155	0.4725	0.273639	1	0	1	1	0	-666	-666	0.1729	0	0.6427
DOS022_VCAP_6H:BRD-K60539617-004-02-4:5.01	BRD-K60539617	BRD-K60539617	VCAP	trt_cp	4 uM	6 h	3	112	0.05	0.0756701	1	0	1	1	0	-666	-666	0.1729	0	0.6427
XPR029_U251MG.311_96H:G06	BRDN0001483793	SLC19A2	U251MG	trt_xpr	-666	96 h	3	80	0.34	0.124665	1	0	1	1	0	-666	-666	0.1729	0	0.6428
XPR009_ES2.311_96H:G10	BRDN0001486061	TACR2	ES2	trt_xpr	-666	96 h	3	92	0.0768	0.0850005	1	0	1	1	0	-666	-666	0.1729	0	0.6429
KDB007_SKL_96H:TRCN0000063338:-666	TRCN0000063338	JMJD6	SKL	trt_sh		96 h	3	211	0.56	0.347589	0	0	1	1	0	-666	-666	0.1729	0	0.6429
CPC010_A375_6H:J14	BRD-K73951926	BRD-K73951926	A375	trt_cp	10 uM	6 h	3	63	0.1298	0.0914404	1	0	1	1	0	-666	-666	0.173	0	0.643
DOS060_A549_24H:BRD-K91738126-001-01-7:5	BRD-K91738126	BRD-K91738126	A549	trt_cp	4 uM	24 h	2	98	0.02	0.0447671	0	0	1	1	0	-666	-666	0.173	0	0.6432
CPC013_HA1E_6H:BRD-K76938712-001-01-2:10	BRD-K76938712	BRD-K76938712	HA1E	trt_cp	10 uM	6 h	3	133	0.29	0.198589	0	0	1	1	0	-666	-666	0.173	0	0.6432
PAC046_U2OS_6H:BRD-K09563163-001-01-4:9.92526	BRD-K09563163	BRD-K09563163	U2OS	trt_cp	10 uM	6 h	3	65	0.26	0.131454	1	1	1	1	0	-666	-666	0.173	0	0.6432
XPR036_AGS.311_96H:D01	BRDN0001145357	PINK1	AGS	trt_xpr	-666	96 h	3	83	0.3672	0.176536	1	1	1	1	0	-666	-666	0.173	0	0.6432
XPR011_PC3.311B_96H:E09	BRDN0001146257	RET	PC3	trt_xpr	-666	96 h	3	125	0.0731	0.0966591	1	0	1	1	0	-666	-666	0.1731	0	0.6433
DOS057_A549_24H:BRD-K20170530-001-01-9:5	BRD-K20170530	BRD-K20170530	A549	trt_cp	4 uM	24 h	2	57	0.02	0.0341415	0	0	1	1	0	-666	-666	0.1731	0	0.6433
XPR033_U251MG.311_96H:A19	BRDN0001480639	HAO2	U251MG	trt_xpr	-666	96 h	2	59	0.1205	0.0852539	1	0	1	1	0	-666	-666	0.173	0	0.6433
XPR036_YAPC.311_96H:O04	BRDN0001144940	PIP4K2C	YAPC	trt_xpr	-666	96 h	3	110	0.1058	0.109107	1	0	1	1	0	-666	-666	0.1731	0	0.6434
XPR021_U251MG.311_96H:G18	BRDN0001584372	NCR2	U251MG	trt_xpr	-666	96 h	3	108	0.1868	0.143618	1	0	1	1	0	-666	-666	0.1731	0	0.6434
NMH002_NEU_6H:BRD-K19111024-001-15-9:10	BRD-K19111024	clofibric-acid	NEU	trt_cp	10 uM	6 h	3	79	0.24	0.139235	0	0	1	1	0	PPAR receptor agonist	PPARA	0.1731	0	0.6435
KDB007_VCAP_120H:TRCN0000001617:-666	TRCN0000001617	PTK2	VCAP	trt_sh		120 h	2	122	0.46	0.239546	0	0	1	1	0	-666	-666	0.1731	0	0.6436
DOSVAL004_PC3_24H:BRD-K03090859:10	BRD-K03090859	BRD-K03090859	PC3	trt_cp	10 uM	24 h	3	118	0.06	0.0850839	1	0	1	1	0	-666	-666	0.1732	0	0.6437
CPC007_A549_24H:BRD-K37413063-001-05-0:10	BRD-K37413063	BRD-K37413063	A549	trt_cp	10 uM	24 h	3	64	0.19	0.111506	1	1	1	1	0	-666	-666	0.1732	0	0.6438
KDD001_HEPG2_96H:TRCN0000006693:-666	TRCN0000006693	AMBP	HEPG2	trt_sh		96 h	2	122	0.26	0.180093	0	0	1	1	0	-666	-666	0.1732	0	0.6438
LRS001_PHH.MGH_24H:I14	BRD-K13514097	everolimus	PHH	trt_cp	3.33 uM	24 h	3	227	0.46	0.326755	0	0	1	1	0	MTOR inhibitor	MTOR|CYP3A5|FKBP1A	0.1732	0	0.644
TA.OE012_A549_96H:BRDN0000553183:-666	BRDN0000553183	NR4A2	A549	trt_oe		96 h	3	321	0.6	0.443771	1	1	1	1	0	-666	-666	0.1732	0	0.644
CPC002_HCC515_6H:BRD-K47598052-001-06-7:10	BRD-K47598052	PP-1	HCC515	trt_cp	10 uM	6 h	3	261	0.59	0.396805	1	1	1	1	0	Src inhibitor|Abl inhibitor	SRC|HCK|RET	0.1733	0	0.6441
CPC018_MCF7_24H:BRD-K31491153-001-01-2:10	BRD-K31491153	1-phenylbiguanide	MCF7	trt_cp	10 uM	24 h	3	248	0.18	0.213645	1	0	1	1	0	Serotonin receptor agonist	-666	0.1733	0	0.6441
KDA001_VCAP_120H:TRCN0000034784:-666	TRCN0000034784	GOT1	VCAP	trt_sh		120 h	2	62	0.26	0.128385	0	0	1	1	0	-666	-666	0.1733	0	0.6441
KDC004_MCF7_96H:TRCN0000002063:-666	TRCN0000002063	IRAK4	MCF7	trt_sh		96 h	3	159	0.31	0.224497	0	0	1	1	0	-666	-666	0.1733	0	0.6441
CPC014_HA1E_6H:BRD-K26674531-001-01-3:10	BRD-K26674531	GR-235	HA1E	trt_cp	10 uM	6 h	3	94	0.14	0.116	1	0	1	1	0	Estrogen receptor agonist|FXR antagonist|Progesterone receptor agonist	NR1H4|ESR1|IKBKB|NR1I2|PGR	0.1733	0	0.6441
ERGK005_VCAP_120H:TRCN0000033279:-666	TRCN0000033279	PIK3CG	VCAP	trt_sh		120 h	3	141	0.19	0.165507	1	0	1	1	0	-666	-666	0.1733	0	0.6442
KDC001_PC3_96H:TRCN0000020786:-666	TRCN0000020786	PIAS3	PC3	trt_sh		96 h	2	129	0.58	0.276592	1	0	1	1	0	-666	-666	0.1733	0	0.6442
XPR037_MCF7.311_96H:O05	BRDN0001584040	FCRL2	MCF7	trt_xpr	-666	96 h	2	75	0.0474	0.0602634	0	0	1	1	0	-666	-666	0.1733	0	0.6442
XPR029_A549.311_96H:M21	BRDN0001483587	PLAT	A549	trt_xpr	-666	96 h	3	178	0.44	0.0134909	1	1	1	1	0	-666	-666	0.1733	0	0.6442
KDB002_PC3_144H:TRCN0000161066:-666	TRCN0000161066	FCHO1	PC3	trt_sh		144 h	2	210	0.4	0.293069	1	0	1	1	0	-666	-666	0.1734	0	0.6444
XPR009_YAPC.311_96H:O07	BRDN0001485454	ATP4A	YAPC	trt_xpr	-666	96 h	3	99	0.1868	0.137499	1	0	1	1	0	-666	-666	0.1734	0	0.6444
LKCP001_MCF7_6H:P01	BRD-K16803204	filgotinib	MCF7	trt_cp	10 uM	6 h	5	670	0.7718	0.727144	1	1	1	1	0	JAK inhibitor	JAK1|JAK2|JAK3|TYK2	0.1733	0	0.6444
XPR011_BICR6.311_96H:G22	BRDN0001501416	ACP5	BICR6	trt_xpr	-666	96 h	3	141	0.2624	0.194494	1	0	1	1	0	-666	-666	0.1734	0	0.6445
DER001_HT29_96H:TRCN0000331165:-666	TRCN0000331165	NPTN	HT29	trt_sh		96 h	3	63	0.31	0.141313	0	0	1	1	0	-666	-666	0.1734	0	0.6446
XPR028_A375.311_96H:K02	BRDN0001485125	ASS1	A375	trt_xpr	-666	96 h	3	94	0.0953	0.0957035	1	0	1	1	0	-666	-666	0.1734	0	0.6446
XPR020_U251MG.311_96H:F20	BRDN0001497716	MRPL19	U251MG	trt_xpr	-666	96 h	3	86	0.2099	0.135843	1	0	1	1	0	-666	-666	0.1734	0	0.6446
XPR032_A549.311_96H:B22	BRDN0001562882	PANX1	A549	trt_xpr	-666	96 h	3	153	0.557	0.295202	1	0	1	1	0	-666	-666	0.1734	0	0.6447
XPR020_PC3.311B_96H:F11	BRDN0001584689	METTL24	PC3	trt_xpr	-666	96 h	3	84	0.1951	0.129438	1	0	1	1	0	-666	-666	0.1734	0	0.6447
KDC007_VCAP_120H:TRCN0000020727:-666	TRCN0000020727	KLF2	VCAP	trt_sh		120 h	4	222	0.25	0.238219	1	0	1	1	0	-666	-666	0.1735	0	0.6448
XPR030_YAPC.311_96H:I10	BRDN0001486934	ARPC2	YAPC	trt_xpr	-666	96 h	3	219	0.05	0.10578	0	0	1	1	0	-666	-666	0.1734	0	0.6448
OEB002_HT29_96H:BRDN0000402594:-666	BRDN0000402594	ZNF673	HT29	trt_oe		96 h	4	444	0.18	0.285863	1	0	1	1	0	-666	-666	0.1735	0	0.6449
REP.A026_MCF10A_24H:F13	BRD-K89274813	DMP-543	MCF10A	trt_cp	10 uM	24 h	3	168	0.2487	0.206692	0	0	1	1	0	Acetylcholine receptor agonist	-666	0.1735	0	0.645
KDA002_VCAP_120H:TRCN0000035580:-666	TRCN0000035580	ACAT1	VCAP	trt_sh		120 h	3	78	0.06	0.0691757	0	0	1	1	0	-666	-666	0.1735	0	0.6451
KDA009_A549_96H:TRCN0000028063:-666	TRCN0000028063	HADH	A549	trt_sh		96 h	3	110	0.48	0.232353	1	0	1	1	0	-666	-666	0.1735	0	0.6451
PAC045_U2OS_6H:BRD-K11401851-001-01-0:9.89681	BRD-K11401851	BRD-K11401851	U2OS	trt_cp	10 uM	6 h	3	118	0.24	0.170168	1	0	1	1	0	-666	-666	0.1736	0	0.6455
XPR032_ES2.311_96H:L09	BRDN0001488019	GRIK2	ES2	trt_xpr	-666	96 h	3	68	0.1447	0.100321	1	0	1	1	0	-666	-666	0.1736	0	0.6455
XPR037_U251MG.311_96H:C15	BRDN0001494926	FCAR	U251MG	trt_xpr	-666	96 h	3	107	0.1897	0.144072	1	0	1	1	0	-666	-666	0.1737	0	0.6456
OEB005_HT29_96H:J07	BRDN0000410011	HEY1	HT29	trt_oe		96 h	4	164	0.2398	0.200529	1	0	1	1	0	-666	-666	0.1737	0	0.6456
OEB006_HEPG2_96H:BRDN0000461458:-666	BRDN0000461458	RNMT	HEPG2	trt_oe		96 h	3	116	0.03	0.0596513	0	0	1	1	0	-666	-666	0.1737	0	0.6456
LJP009_MCF7_24H:C01	BRD-K83972459	JWE-035	MCF7	trt_cp	10 uM	24 h	2	344	0.6077	0.462332	1	1	1	1	0	Aurora kinase inhibitor	AURKA	0.1737	0	0.6456
DOS021_VCAP_24H:BRD-K98384558-001-01-0:5.04	BRD-K98384558	BRD-K98384558	VCAP	trt_cp	4 uM	24 h	2	133	0.08	0.104304	1	0	1	1	0	-666	-666	0.1737	0	0.6456
KDD002_HCC515_96H:TRCN0000060428:-666	TRCN0000060428	UIMC1	HCC515	trt_sh		96 h	3	146	0.18	0.163924	1	0	1	1	0	-666	-666	0.1737	0	0.6457
KDA009_PC3_144H:TRCN0000050429:-666	TRCN0000050429	ZMPSTE24	PC3	trt_sh		144 h	3	108	0.52	0.239632	1	0	1	1	0	-666	-666	0.1737	0	0.6457
KDC005_PC3_96H:TRCN0000058920:-666	TRCN0000058920	FGF9	PC3	trt_sh		96 h	3	100	0.44	0.212108	1	0	1	1	0	-666	-666	0.1737	0	0.6457
DOS034_MCF7_24H:BRD-K89288521-001-01-8:5.04	BRD-K89288521	BRD-K89288521	MCF7	trt_cp	4 uM	24 h	3	128	0.05	0.0808948	0	0	1	1	0	-666	-666	0.1737	0	0.6457
DOS060_A549_24H:BRD-K75143842-001-01-3:5	BRD-K75143842	BRD-K75143842	A549	trt_cp	4 uM	24 h	2	102	0.04	0.0645893	0	0	1	1	0	-666	-666	0.1737	0	0.6457
REP.A026_HT29_24H:O10	BRD-K99383816	ftorafur	HT29	trt_cp	0.37 uM	24 h	3	105	0.1078	0.107581	0	0	1	1	0	Thymidylate synthase inhibitor	TYMS	0.1738	0	0.646
CYT001_HA1E_4H:CMAP-CYT-SRP4082:20	CMAP-CYT-SRP4082	FGF18	HA1E	trt_lig	20 ng/ml	4 h	3	169	0.16	0.166278	1	0	1	1	0	-666	-666	0.1738	0	0.646
XPR030_A375.311_96H:F11	BRDN0001485224	ALPL	A375	trt_xpr	-666	96 h	3	99	0.3685	0.193144	1	1	1	1	0	-666	-666	0.1738	0	0.646
KDB002_SKL_96H:H11	TRCN0000062136	MICALL1	SKL	trt_sh		96 h	2	163	0.4886	0.285365	0	0	1	1	0	-666	-666	0.1738	0	0.6461
KDB001_A549_96H:TRCN0000144521:-666	TRCN0000144521	PUS7L	A549	trt_sh		96 h	2	143	0.6	0.296193	1	0	1	1	0	-666	-666	0.1738	0	0.6461
KDD003_HCC515_96H:TRCN0000017430:-666	TRCN0000017430	E2F8	HCC515	trt_sh		96 h	2	106	0.36	0.197531	0	0	1	1	0	-666	-666	0.1738	0	0.6462
XPR032_ES2.311_96H:M17	BRDN0001485079	GANC	ES2	trt_xpr	-666	96 h	3	149	0.1778	0.164587	1	0	1	1	0	-666	-666	0.1738	0	0.6462
PAC027_U2OS_6H:BRD-K70042405-001-01-1:10.1137	BRD-K70042405	BRD-K70042405	U2OS	trt_cp	10 uM	6 h	3	161	0.28	0.214695	1	0	1	1	0	-666	-666	0.1738	0	0.6462
REP.B004_PC3_24H:P20	BRD-K27204852	balicatib	PC3	trt_cp	0.74 uM	24 h	3	162	0.4006	0.257599	1	1	1	1	0	Cathepsin inhibitor	CTSK	0.1739	0	0.6463
EMU001_THP1_3H:H19	BRD-K71223042	PCI-29732	THP1	trt_cp	10 uM	3 h	3	138	0.3016	0.206294	0	0	1	1	0	BTK inhibitor	BTK	0.1739	0	0.6464
KDB001_HT29_96H:O04	TRCN0000278848	KIAA0100	HT29	trt_sh		96 h	3	165	0.3314	0.236455	1	0	1	1	0	-666	-666	0.1739	0	0.6465
XPR030_AGS.311_96H:C18	BRDN0001488085	SLC1A1	AGS	trt_xpr	-666	96 h	3	170	0.036	0.0791215	0	0	1	1	0	-666	-666	0.1739	0	0.6465
KDB001_SKL_96H:TRCN0000343520:-666	TRCN0000343520	GOLT1B	SKL	trt_sh		96 h	2	86	0.04	0.0593075	0	0	1	1	0	-666	-666	0.1739	0	0.6466
CPC018_NPC_24H:BRD-K70881766-001-02-3:10	BRD-K70881766	solanine	NPC	trt_cp	10 uM	24 h	3	170	0.21	0.191058	0	0	1	1	0	Acetylcholinesterase inhibitor	-666	0.174	0	0.6469
OEB002_A375_96H:H14	BRDN0000403334	TIMM9	A375	trt_oe		96 h	4	162	0.0381	0.0794421	1	0	1	1	0	-666	-666	0.174	0	0.6469
REP.B020_PC3_24H:D19	BRD-K84996356	AZD-3514	PC3	trt_cp	2.22 uM	24 h	2	195	0.3599	0.267879	1	1	1	1	0	Drugs Acting on Androgen Receptor	AR	0.174	0	0.647
DOS010_VCAP_6H:BRD-K53349319-001-01-6:5.01	BRD-K53349319	BRD-K53349319	VCAP	trt_cp	4 uM	6 h	3	79	0.15	0.110075	1	0	1	1	0	-666	-666	0.174	0	0.647
DOS052_A375_24H:BRD-K79004751-001-01-2:5.02	BRD-K79004751	BRD-K79004751	A375	trt_cp	4 uM	24 h	2	113	0.02	0.0480712	0	0	1	1	0	-666	-666	0.1741	0	0.6471
KDD009_PC3_96H:TRCN0000010434:-666	TRCN0000010434	SHC1	PC3	trt_sh		96 h	3	59	0.28	0.129968	1	0	1	1	0	-666	-666	0.1741	0	0.6471
XPR029_YAPC.311_96H:L18	BRDN0001483773	CXCR1	YAPC	trt_xpr	-666	96 h	3	97	0.1417	0.118554	1	0	1	1	0	-666	-666	0.1741	0	0.6473
XPR028_PC3.311B_96H:D21	BRDN0001484840	PDE10A	PC3	trt_xpr	-666	96 h	3	70	0.0864	0.0786434	1	0	1	1	0	-666	-666	0.1742	0	0.6474
KDB008_MCF7_144H:TRCN0000059370:-666	TRCN0000059370	TM9SF3	MCF7	trt_sh		144 h	2	104	0.35	0.192922	1	0	1	1	0	-666	-666	0.1742	0	0.6474
XPR029_HT29.311_96H:O10	BRDN0001480524	MMP9	HT29	trt_xpr	-666	96 h	2	102	0.32	0.130721	0	0	1	1	0	-666	-666	0.1741	0	0.6474
XPR030_A549.311_96H:K12	BRDN0001482332	GSTP1	A549	trt_xpr	-666	96 h	3	73	0.1609	0.109578	0	0	1	1	0	-666	-666	0.1742	0	0.6475
DOSVAL003_MCF7_24H:BRD-K60002786:10	BRD-K60002786	BRD-K60002786	MCF7	trt_cp	10 uM	24 h	3	92	0.18	0.130125	1	0	1	1	0	-666	-666	0.1742	0	0.6476
KDA005_A549_96H:TRCN0000314667:-666	TRCN0000314667	HDAC4	A549	trt_sh		96 h	3	379	0.72	0.528222	1	0	1	1	0	-666	-666	0.1742	0	0.6477
XPR012_MCF7.311_96H:P21	BRDN0000584988	BEST1	MCF7	trt_xpr	-666	96 h	3	117	0.2448	0.171139	1	0	1	1	0	-666	-666	0.1742	0	0.6477
KDA007_PC3_96H:G11	TRCN0000314658	AR	PC3	trt_sh		96 h	3	174	0.4957	0.296971	1	0	1	1	0	-666	-666	0.1742	0	0.6477
KDD004_HEPG2_96H:TRCN0000056157:-666	TRCN0000056157	SCUBE1	HEPG2	trt_sh		96 h	2	47	0.13	0.0790408	0	0	1	1	0	-666	-666	0.1742	0	0.6477
DOS013_VCAP_24H:BRD-K63671514-001-01-4:5.13	BRD-K63671514	BRD-K63671514	VCAP	trt_cp	4 uM	24 h	3	179	0.33	0.245762	1	1	1	1	0	-666	-666	0.1743	0	0.6478
XPR012_AGS.311_96H:M06	BRDN0001065200	AXIN2	AGS	trt_xpr	-666	96 h	3	95	0.1691	0.128177	1	0	1	1	0	-666	-666	0.1743	0	0.6478
PAC038_U2OS_6H:BRD-K40612106-001-01-0:10.0859	BRD-K40612106	BRD-K40612106	U2OS	trt_cp	10 uM	6 h	3	42	0.08	0.0586138	1	0	1	1	0	-666	-666	0.1743	0	0.6478
KDB001_ASC_96H:TRCN0000234320:-666	TRCN0000234320	SMC3	ASC	trt_sh		96 h	3	224	0.28	0.253241	0	0	1	1	0	-666	-666	0.1743	0	0.6478
PAC055_U2OS_6H:BRD-K85275903-001-01-7:10.1029	BRD-K85275903	BRD-K85275903	U2OS	trt_cp	10 uM	6 h	3	70	0.29	0.144072	1	0	1	1	0	-666	-666	0.1743	0	0.6478
LJP007_NPC.CAS9_24H:D07	BRD-K51544265	cabozantinib	NPC	trt_cp	10 uM	24 h	2	164	0.4722	0.281394	1	1	1	1	0	RET inhibitor|VEGFR inhibitor	KDR|MET|FLT3|KIT|RET|TEK|CYP2C19	0.1743	0	0.6478
XPR027_YAPC.311_96H:I21	BRDN0001497715	UNC93B1	YAPC	trt_xpr	-666	96 h	3	71	0.0521	0.0615056	1	0	1	1	0	-666	-666	0.1743	0	0.6479
XPR011_YAPC.311_96H:H12	BRDN0001584611	APOBEC3D	YAPC	trt_xpr	-666	96 h	3	105	0.2015	0.147088	1	0	1	1	0	-666	-666	0.1743	0	0.6479
XPR033_PC3.311B_96H:I01	BRDN0001481768	CDO1	PC3	trt_xpr	-666	96 h	3	135	0.1789	0.157167	0	0	1	1	0	-666	-666	0.1743	0	0.648
KDD001_HT29_96H:TRCN0000083011:-666	TRCN0000083011	EMD	HT29	trt_sh		96 h	3	184	0.4	0.274328	1	0	1	1	0	-666	-666	0.1743	0	0.648
XPR026_A375.311_96H:M19	BRDN0001502578	TMEM266	A375	trt_xpr	-666	96 h	3	91	0.2561	0.15436	1	0	1	1	0	-666	-666	0.1744	0	0.6481
PAC023_U2OS_6H:BRD-K88872152-001-02-4:10.0165	BRD-K88872152	BRD-K88872152	U2OS	trt_cp	10 uM	6 h	3	71	0.25	0.134719	0	0	1	1	0	-666	-666	0.1744	0	0.6482
DOS049_MCF7_24H:BRD-K38197770-001-01-1:5	BRD-K38197770	BRD-K38197770	MCF7	trt_cp	4 uM	24 h	2	103	0.08	0.0917897	0	0	1	1	0	-666	-666	0.1744	0	0.6482
KDA010_PC3_96H:TRCN0000021377:-666	TRCN0000021377	BRD3	PC3	trt_sh		96 h	3	177	0.41	0.272401	1	0	1	1	0	-666	-666	0.1744	0	0.6482
XPR033_YAPC.311_96H:O16	BRDN0001480513	SLC3A1	YAPC	trt_xpr	-666	96 h	3	275	0.2133	0.244903	0	0	1	1	0	-666	-666	0.1744	0	0.6483
KDB009_ASC_96H:TRCN0000047698:-666	TRCN0000047698	VAV3	ASC	trt_sh		96 h	2	58	0.1	0.0770095	0	0	1	1	0	-666	-666	0.1744	0	0.6484
XPR036_PC3.311B_96H:A24	BRDN0001149063	RIOK1	PC3	trt_xpr	-666	96 h	3	283	0.3325	0.310202	1	1	1	1	0	-666	-666	0.1745	0	0.6486
AICHI002_OCILY19_24H:D03	BRD-K24666289	copanlisib	OCILY19	trt_cp	0.66 uM	24 h	3	269	0.57	0.395953	1	1	1	1	0	PI3K inhibitor	PIK3CA|PIK3CD|PIK3CB|PIK3CG	0.1745	0	0.6487
CGS001_A375_96H:ALMS1:1	CGS001-7840	ALMS1	A375	trt_sh.cgs	1 uL	96 h	3	157	0.289467	0.215566	1	1	1	1	0	-666	-666	0.1745	0	0.6487
KDD004_HT29_96H:TRCN0000036499:-666	TRCN0000036499	ARPC2	HT29	trt_sh		96 h	3	278	0.51	0.380748	1	0	1	1	0	-666	-666	0.1745	0	0.6488
REP.B019_MCF10A_24H:I23	BRD-K48461310	fosfomycin	MCF10A	trt_cp	0.03 uM	24 h	2	93	0.1284	0.110498	1	1	1	1	0	-666	-666	0.1745	0	0.6488
KDD006_VCAP_120H:TRCN0000049040:-666	TRCN0000049040	MUT	VCAP	trt_sh		120 h	3	115	0.29	0.184662	1	0	1	1	0	-666	-666	0.1745	0	0.6488
KDD007_VCAP_120H:TRCN0000108015:-666	TRCN0000108015	ZNF432	VCAP	trt_sh		120 h	3	133	0.07	0.0975676	1	0	1	1	0	-666	-666	0.1746	0	0.649
XPR035_YAPC.311_96H:G04	BRDN0001148312	PIKFYVE	YAPC	trt_xpr	-666	96 h	2	110	0.1431	0.126866	0	0	1	1	0	-666	-666	0.1746	0	0.6491
KDC005_HA1E_96H:TRCN0000033496:-666	TRCN0000033496	BCL2A1	HA1E	trt_sh		96 h	3	170	0.41	0.26696	1	0	1	1	0	-666	-666	0.1746	0	0.6491
KDB006_A549_96H:TRCN0000029257:-666	TRCN0000029257	LGMN	A549	trt_sh		96 h	3	111	0.51	0.24059	1	0	1	1	0	-666	-666	0.1746	0	0.6492
REP.B024_A375_24H:L24	BRD-K78113049	enoxacin	A375	trt_cp	0.01 uM	24 h	2	105	0.1863	0.141427	1	1	1	1	0	Bacterial DNA Gyrase inhibitor	TOP2A	0.1746	0	0.6492
OEB006_A375_96H:BRDN0000411386:-666	BRDN0000411386	GPR83	A375	trt_oe		96 h	4	159	0.29	0.217134	1	0	1	1	0	-666	-666	0.1746	0	0.6492
DOS050_PC3_24H:BRD-K12524159-001-01-7:5	BRD-K12524159	BRD-K12524159	PC3	trt_cp	4 uM	24 h	2	68	0.08	0.0745813	0	0	1	1	0	-666	-666	0.1746	0	0.6492
OEB006_HT29_96H:BRDN0000411088:-666	BRDN0000411088	ACADS	HT29	trt_oe		96 h	4	112	0.13	0.122014	1	0	1	1	0	-666	-666	0.1747	0	0.6493
OEB002_A375_96H:P14	BRDN0000402999	TRAF4	A375	trt_oe		96 h	4	195	0.0417	0.0911834	1	0	1	1	0	-666	-666	0.1747	0	0.6494
ERGK007_VCAP_120H:TRCN0000194841:-666	TRCN0000194841	MERTK	VCAP	trt_sh		120 h	3	78	0.23	0.135438	1	0	1	1	0	-666	-666	0.1747	0	0.6495
XPR013_YAPC.311_96H:F24	BRDN0001582652	CD300LD	YAPC	trt_xpr	-666	96 h	3	113	0.1758	0.142526	1	0	1	1	0	-666	-666	0.1747	0	0.6496
XPR024_PC3.311B_96H:I09	BRDN0001502551	SIPA1L2	PC3	trt_xpr	-666	96 h	3	87	0.0709	0.0794271	1	0	1	1	0	-666	-666	0.1747	0	0.6496
ERGK005_VCAP_120H:TRCN0000010568:-666	TRCN0000010568	MYLK	VCAP	trt_sh		120 h	3	226	0.41	0.307806	1	0	1	1	0	-666	-666	0.1748	0	0.6497
XPR021_YAPC.311_96H:M21	BRDN0001486111	PGRMC1	YAPC	trt_xpr	-666	96 h	3	125	0.1915	0.156428	1	0	1	1	0	-666	-666	0.1748	0	0.6497
PAC022_U2OS_6H:BRD-K75152103-001-02-6:10.0396	BRD-K75152103	BRD-K75152103	U2OS	trt_cp	10 uM	6 h	2	188	0.45	0.294114	0	0	1	1	0	-666	-666	0.1748	0	0.6497
XPR029_U251MG.311_96H:N04	BRDN0001482223	CXCR1	U251MG	trt_xpr	-666	96 h	3	99	0.37	0.138681	1	1	1	1	0	-666	-666	0.1748	0	0.6498
XPR010_PC3.311B_96H:J09	BRDN0001479513	CYP2D6	PC3	trt_xpr	-666	96 h	3	49	0.0894	0.0669143	1	0	1	1	0	-666	-666	0.1748	0	0.6499
KDD006_PC3_96H:TRCN0000006409:-666	TRCN0000006409	EPHA3	PC3	trt_sh		96 h	3	142	0.47	0.26123	1	0	1	1	0	-666	-666	0.1748	0	0.6499
PAC036_U2OS_6H:BRD-K32453902-001-01-5:10.063	BRD-K32453902	BRD-K32453902	U2OS	trt_cp	10 uM	6 h	3	64	0.11	0.0848432	1	0	1	1	0	-666	-666	0.1748	0	0.6499
CPC004_HEPG2_6H:BRD-K39120595-304-03-9:10	BRD-K39120595	bithionol	HEPG2	trt_cp	10 uM	6 h	3	172	0.26	0.213836	0	0	1	1	0	Autotaxin inhibitor	ESR1|ESR2|MCL1	0.1748	0	0.6499
KDB004_A549_96H:TRCN0000026437:-666	TRCN0000026437	NDUFA2	A549	trt_sh		96 h	3	160	0.63	0.321041	1	0	1	1	0	-666	-666	0.1749	0	0.65
CGS001_HT29_96H:POLR2E:1	CGS001-5434	POLR2E	HT29	trt_sh.cgs	1 uL	96 h	3	209	0.324672	0.263406	1	1	1	1	0	-666	-666	0.1749	0	0.65
DOSBIO002_HT29_24H:BRD-K87838848:9.99211	BRD-K87838848	BRD-K87838848	HT29	trt_cp	10 uM	24 h	3	326	0.47	0.395811	1	0	1	1	0	-666	-666	0.1749	0	0.65
XPR019_PC3.311B_96H:L21	BRDN0001497717	LAMTOR2	PC3	trt_xpr	-666	96 h	3	126	0.1015	0.114369	1	0	1	1	0	-666	-666	0.1748	0	0.65
XPR014_A549.311_96H:L24	BRDN0001498720	CLEC2D	A549	trt_xpr	-666	96 h	3	123	0.1875	0.153542	1	0	1	1	0	-666	-666	0.1749	0	0.6501
CPC007_PC3_6H:BRD-K57930080-004-05-1:10	BRD-K57930080	BRD-K57930080	PC3	trt_cp	10 uM	6 h	5	127	0.16	0.144143	1	0	1	1	0	-666	-666	0.1749	0	0.6501
KDB008_NPC_96H:G18	TRCN0000018865	TP53BP1	NPC	trt_sh		96 h	2	81	0.0739	0.078234	0	0	1	1	0	-666	-666	0.1749	0	0.6502
REP.A012_HEK293_24H:A15	BRD-K00152668	adarotene	HEK293	trt_cp	1.11 uM	24 h	3	505	0.6954	0.59923	1	1	1	1	0	Retinoid receptor agonist	RARG|RARA|RARB	0.1749	0	0.6502
XPR024_A375.311_96H:K24	BRDN0001500876	SLC26A10	A375	trt_xpr	-666	96 h	3	214	0.2098	0.214236	1	0	1	1	0	-666	-666	0.1749	0	0.6503
XPR019_U251MG.311_96H:C18	BRDN0001496739	KRTCAP3	U251MG	trt_xpr	-666	96 h	3	92	0.1596	0.122546	1	0	1	1	0	-666	-666	0.1749	0	0.6503
DOS017_VCAP_24H:BRD-K40173185-001-01-7:5.01	BRD-K40173185	BRD-K40173185	VCAP	trt_cp	4 uM	24 h	3	81	0.12	0.0996928	1	0	1	1	0	-666	-666	0.1749	0	0.6503
CPC006_HEPG2_6H:BRD-K74148702-001-03-8:48	BRD-K74148702	curcumin	HEPG2	trt_cp	50 uM	6 h	3	230	0.41	0.310518	1	1	1	1	0	-666	-666	0.175	0	0.6504
KDD010_A549_96H:TRCN0000026538:-666	TRCN0000026538	LDHA	A549	trt_sh		96 h	3	79	0.33	0.163268	0	0	1	1	0	-666	-666	0.175	0	0.6504
PAC002_U2OS_6H:BRD-K57432881-003-04-4:10	BRD-K57432881	tiapride	U2OS	trt_cp	10 uM	6 h	2	43	0.32	0.118615	0	0	1	1	0	Dopamine receptor antagonist	DRD2|DRD3	0.1749	0	0.6504
PAC066_U2OS_6H:BRD-K26844643-001-05-8:10	BRD-K26844643	BRD-K26844643	U2OS	trt_cp	10 uM	6 h	3	112	0.29	0.182238	1	1	1	1	0	-666	-666	0.175	0	0.6505
CPC005_HA1E_6H:BRD-A55484088-050-01-7:10	BRD-A55484088	BNTX	HA1E	trt_cp	10 uM	6 h	2	397	0.58	0.485221	0	0	1	1	0	Opioid receptor antagonist	OPRD1|OPRK1|OPRM1	0.175	0	0.6505
CPC005_HCC515_6H:BRD-K14536225-001-02-7:10	BRD-K14536225	piceid	HCC515	trt_cp	10 uM	6 h	2	79	0.02	0.0401938	1	0	1	1	0	Glucosidase inhibitor	XDH	0.175	0	0.6505
KDC005_PC3_96H:TRCN0000033496:-666	TRCN0000033496	BCL2A1	PC3	trt_sh		96 h	3	104	0.43	0.213836	1	0	1	1	0	-666	-666	0.175	0	0.6505
KDC001_HEPG2_96H:TRCN0000042857:-666	TRCN0000042857	SLC6A8	HEPG2	trt_sh		96 h	3	233	0.58	0.371726	0	0	1	1	0	-666	-666	0.175	0	0.6506
KDB003_VCAP_120H:TRCN0000129332:-666	TRCN0000129332	RRP1B	VCAP	trt_sh		120 h	2	90	0.14	0.113505	0	0	1	1	0	-666	-666	0.175	0	0.6506
XPR034_A375.311_96H:P12	BRDN0001146081	TNK1	A375	trt_xpr	-666	96 h	2	185	0.2009	0.194919	0	0	1	1	0	-666	-666	0.175	0	0.6506
DOSBIO001_HT29_24H:BRD-K63813530:10.0318	BRD-K63813530	BRD-K63813530	HT29	trt_cp	10 uM	24 h	3	103	0.15	0.125688	1	0	1	1	0	-666	-666	0.175	0	0.6507
XPR029_HT29.311_96H:C15	BRDN0001481200	NDUFS3	HT29	trt_xpr	-666	96 h	2	66	0.24	0.105152	0	0	1	1	0	-666	-666	0.175	0	0.6507
CPC007_HT29_24H:BRD-K76933066-001-04-9:10	BRD-K76933066	BRD-K76933066	HT29	trt_cp	10 uM	24 h	3	136	0.23	0.17884	1	1	1	1	0	-666	-666	0.1751	0	0.6508
PCL001_HA1E_24H:BRD-A59468452:1.11	BRD-A59468452	BRD-A59468452	HA1E	trt_cp	1.11 uM	24 h	3	279	0.51	0.381433	1	1	1	1	0	-666	-666	0.1751	0	0.6509
KDA001_A549_96H:TRCN0000005606:-666	TRCN0000005606	CREBL2	A549	trt_sh		96 h	3	363	0.71	0.513349	1	0	1	1	0	-666	-666	0.1751	0	0.6509
KDB007_HCC515_96H:TRCN0000020776:-666	TRCN0000020776	GTF2E2	HCC515	trt_sh		96 h	3	97	0.28	0.166646	1	0	1	1	0	-666	-666	0.1751	0	0.651
REP.B019_MDAMB231_24H:H19	BRD-K47780086	penciclovir	MDAMB231	trt_cp	2.22 uM	24 h	2	69	0.1963	0.117683	1	1	1	1	0	DNA inhibitor	-666	0.1751	0	0.651
XPR013_A375.311_96H:A14	BRDN0000583452	CANX	A375	trt_xpr	-666	96 h	3	43	0.141	0.0787234	1	0	1	1	0	-666	-666	0.1751	0	0.651
DOS055_MCF7_24H:BRD-K03608142-001-01-9:5	BRD-K03608142	BRD-K03608142	MCF7	trt_cp	4 uM	24 h	3	95	0.07	0.0824596	0	0	1	1	0	-666	-666	0.1752	0	0.6512
OFL002_MCF7_96H:K04	BRDN0002991770	XLOC_L2_007489	MCF7	trt_oe		96 h	3	100	0.0507	0.0720003	1	0	1	1	0	-666	-666	0.1752	0	0.6512
OEB005_MCF7_96H:BRDN0000409220:-666	BRDN0000409220	TXNL1	MCF7	trt_oe		96 h	5	74	0.09	0.0825216	1	0	1	1	0	-666	-666	0.1752	0	0.6514
CPC008_A549_6H:BRD-K49791723-001-01-6:10	BRD-K49791723	BRD-K49791723	A549	trt_cp	10 uM	6 h	3	70	0.06	0.0655323	1	0	1	1	0	-666	-666	0.1753	0	0.6515
XPR034_PC3.311B_96H:F04	BRDN0001147934	AK1	PC3	trt_xpr	-666	96 h	3	112	0.028	0.0566739	1	0	1	1	0	-666	-666	0.1753	0	0.6515
CGS001_ASC_96H:NVL:6	CGS001-4931	NVL	ASC	trt_sh.cgs	6 uL	96 h	2	45	0.134877	0.0787782	1	0	1	1	0	-666	-666	0.1753	0	0.6515
DOS060_HT29_24H:BRD-K40960913-001-01-6:5	BRD-K40960913	BRD-K40960913	HT29	trt_cp	4 uM	24 h	2	139	0.19	0.164329	0	0	1	1	0	-666	-666	0.1753	0	0.6515
CGS001_HA1E_96H:SP3:1.5	CGS001-6670	SP3	HA1E	trt_sh.cgs	1.5 uL	96 h	3	113	0.0845322	0.0988282	1	0	1	1	0	-666	-666	0.1753	0	0.6515
XPR023_A549.311_96H:D05	BRDN0001583029	SEMA3E	A549	trt_xpr	-666	96 h	2	93	0.2578	0.156585	0	0	1	1	0	-666	-666	0.1753	0	0.6516
KDA005_HCC515_96H:TRCN0000154656:-666	TRCN0000154656	KEAP1	HCC515	trt_sh		96 h	2	106	0.18	0.139675	0	0	1	1	0	-666	-666	0.1753	0	0.6516
XPR023_U251MG.311_96H:E21	BRDN0001495667	RPP40	U251MG	trt_xpr	-666	96 h	3	114	0.076	0.0941276	1	0	1	1	0	-666	-666	0.1753	0	0.6516
DOSBIO002_HT29_24H:BRD-K01477275:9.95417	BRD-K01477275	BRD-K01477275	HT29	trt_cp	10 uM	24 h	3	176	0.06	0.103911	1	0	1	1	0	-666	-666	0.1753	0	0.6516
CGS001_HA1E_96H:GPR125:1.5	CGS001-166647	GPR125	HA1E	trt_sh.cgs	1.5 uL	96 h	3	76	0.0448399	0.0590296	1	0	1	1	0	-666	-666	0.1753	0	0.6517
KDB010_PC3_144H:TRCN0000021697:-666	TRCN0000021697	ADNP2	PC3	trt_sh		144 h	3	108	0.32	0.187983	1	0	1	1	0	-666	-666	0.1753	0	0.6518
KDB006_VCAP_120H:TRCN0000044405:-666	TRCN0000044405	SLC35B1	VCAP	trt_sh		120 h	3	129	0.3	0.198923	1	0	1	1	0	-666	-666	0.1753	0	0.6518
OFL001_MCF7_96H:L06	BRDN0002991908	(PTP4A1)	MCF7	trt_oe		96 h	3	118	0.2174	0.161958	1	0	1	1	0	-666	-666	0.1754	0	0.6519
CPC004_PC3_24H:BRD-K22134346-001-11-6:10	BRD-K22134346	simvastatin	PC3	trt_cp	10 uM	24 h	5	439	0.59	0.514623	0	0	1	1	0	HMGCR inhibitor	HMGCR|CYP2C8|CYP3A4|CYP3A5|ITGB2	0.1754	0	0.6519
CPC017_MCF7_24H:BRD-A99177642-001-02-5:10	BRD-A99177642	deltaline	MCF7	trt_cp	10 uM	24 h	5	71	0.12	0.0933363	1	0	1	1	0	Acetylcholine receptor antagonist	CHRNA7	0.1754	0	0.6519
XPR015_AGS.311_96H:A19	BRDN0001503706	COQ2	AGS	trt_xpr	-666	96 h	3	104	0.2448	0.16133	1	0	1	1	0	-666	-666	0.1754	0	0.6519
KDB006_A375_96H:TRCN0000059772:-666	TRCN0000059772	TM9SF2	A375	trt_sh		96 h	3	175	0.66	0.343654	1	0	1	1	0	-666	-666	0.1754	0	0.652
KDA007_PC3_96H:B21	TRCN0000320676	MAP2K5	PC3	trt_sh		96 h	3	104	0.3817	0.201469	1	0	1	1	0	-666	-666	0.1754	0	0.652
XPR019_YAPC.311_96H:O13	BRDN0001066793	KDM5B	YAPC	trt_xpr	-666	96 h	3	91	0.1215	0.106334	1	0	1	1	0	-666	-666	0.1754	0	0.652
CGS001_A549_96H:PAFAH1B1:1	CGS001-5048	PAFAH1B1	A549	trt_sh.cgs	1 uL	96 h	3	14	0.0443927	0.0252087	1	0	1	1	0	-666	-666	0.1754	0	0.652
XPR011_A549.311_96H:L16	BRDN0001581701	ARHGAP25	A549	trt_xpr	-666	96 h	3	211	0.4242	0.302536	1	0	1	1	0	-666	-666	0.1754	0	0.6521
KDC004_HT29_96H:TRCN0000057320:-666	TRCN0000057320	HLA-DRB1	HT29	trt_sh		96 h	3	99	0.42	0.206192	1	0	1	1	0	-666	-666	0.1754	0	0.6521
PAC069_U2OS_6H:BRD-K27616003-001-08-7:20	BRD-K27616003	BRD-K27616003	U2OS	trt_cp	20 uM	6 h	3	96	0.29	0.168719	1	1	1	1	0	-666	-666	0.1754	0	0.6521
CPC017_PHH_24H:BRD-K43245338-001-02-4:10	BRD-K43245338	MDL-28170	PHH	trt_cp	10 uM	24 h	3	91	0.14	0.114134	0	0	1	1	0	Calpain inhibitor	CTSB|CAPN1	0.1754	0	0.6521
DOSVAL001_HEPG2_24H:BRD-K17804045:5.00931	BRD-K17804045	BRD-K17804045	HEPG2	trt_cp	4 uM	24 h	3	233	0.49	0.34167	1	1	1	1	0	-666	-666	0.1754	0	0.6522
XPR028_AGS.311_96H:N12	BRDN0001483269	SLC38A5	AGS	trt_xpr	-666	96 h	3	88	0.0429	0.0621246	1	0	1	1	0	-666	-666	0.1754	0	0.6522
XPR009_PC3.311B_96H:O14	BRDN0001487494	CYP2C8	PC3	trt_xpr	-666	96 h	3	99	0.1454	0.121318	1	0	1	1	0	-666	-666	0.1755	0	0.6523
XPR019_MCF7.311_96H:L06	BRDN0001495762	LRRC37A	MCF7	trt_xpr	-666	96 h	3	85	0.2139	0.136353	1	0	1	1	0	-666	-666	0.1755	0	0.6524
CGS001_MCF7_96H:ABCF1:2	CGS001-23	ABCF1	MCF7	trt_sh.cgs	2 uL	96 h	3	44	0.0100839	0.0212996	1	0	1	1	0	-666	-666	0.1755	0	0.6525
KDB002_A375_96H:TRCN0000275949:-666	TRCN0000275949	SLC25A46	A375	trt_sh		96 h	3	117	0.45	0.232022	1	0	1	1	0	-666	-666	0.1755	0	0.6525
CPC001_PC3_6H:BRD-A32164164-048-01-4:10	BRD-A32164164	methyllycaconitine	PC3	trt_cp	10 uM	6 h	4	92	0.07	0.0811472	1	0	1	1	0	-666	-666	0.1756	0	0.6526
CGS001_HCC515_96H:ABHD2:2	CGS001-11057	ABHD2	HCC515	trt_sh.cgs	2 uL	96 h	2	59	0.120559	0.0852818	1	0	1	1	0	-666	-666	0.1755	0	0.6526
KDD001_HT29_96H:TRCN0000005363:-666	TRCN0000005363	TRRAP	HT29	trt_sh		96 h	3	243	0.42	0.323042	1	0	1	1	0	-666	-666	0.1756	0	0.6527
XPR036_U251MG.311_96H:A06	BRDN0001147874	ARSG	U251MG	trt_xpr	-666	96 h	3	64	0.2244	0.121179	1	0	1	1	0	-666	-666	0.1756	0	0.6528
KDB007_PC3_144H:TRCN0000045928:-666	TRCN0000045928	FPGS	PC3	trt_sh		144 h	3	118	0.34	0.20254	1	0	1	1	0	-666	-666	0.1756	0	0.6528
KDC007_MCF7_96H:TRCN0000019156:-666	TRCN0000019156	MIXL1	MCF7	trt_sh		96 h	3	121	0.36	0.211045	1	0	1	1	0	-666	-666	0.1756	0	0.6528
KDB002_HEPG2_96H:TRCN0000276287:-666	TRCN0000276287	NVL	HEPG2	trt_sh		96 h	3	139	0.51	0.26923	1	0	1	1	0	-666	-666	0.1756	0	0.6529
CGS001_PC3_96H:RFX4:2	CGS001-5992	RFX4	PC3	trt_sh.cgs	2 uL	96 h	2	98	0.0363508	0.0603532	1	0	1	1	0	-666	-666	0.1756	0	0.6529
XPR034_U251MG.311_96H:H07	BRDN0001148171	FASTKD2	U251MG	trt_xpr	-666	96 h	3	62	0.2868	0.134836	1	0	1	1	0	-666	-666	0.1757	0	0.653
KDA007_A549_96H:TRCN0000037871:-666	TRCN0000037871	ELP1	A549	trt_sh		96 h	3	205	0.46	0.310518	1	0	1	1	0	-666	-666	0.1757	0	0.653
XPR023_U251MG.311_96H:F21	BRDN0001581906	SEMA3A	U251MG	trt_xpr	-666	96 h	3	85	0.0595	0.0719016	1	0	1	1	0	-666	-666	0.1756	0	0.653
KDC006_PC3_96H:TRCN0000059630:-666	TRCN0000059630	ABCG5	PC3	trt_sh		96 h	2	170	0.53	0.303524	1	0	1	1	0	-666	-666	0.1757	0	0.6531
KDC005_PC3_96H:TRCN0000004115:-666	TRCN0000004115	PIAS4	PC3	trt_sh		96 h	3	195	0.52	0.321995	1	0	1	1	0	-666	-666	0.1757	0	0.6531
DOS046_PC3_24H:BRD-K74085580-001-01-3:5	BRD-K74085580	BRD-K74085580	PC3	trt_cp	4 uM	24 h	3	168	0.13	0.149437	0	0	1	1	0	-666	-666	0.1757	0	0.6531
CGS001_PC3_96H:UQCR11:2	CGS001-10975	UQCR11	PC3	trt_sh.cgs	2 uL	96 h	3	60	0.0850044	0.0722149	1	0	1	1	0	-666	-666	0.1757	0	0.6532
KDD009_PC3_96H:TRCN0000039803:-666	TRCN0000039803	POT1	PC3	trt_sh		96 h	3	153	0.65	0.318884	1	0	1	1	0	-666	-666	0.1757	0	0.6532
XPR021_ES2.311_96H:O10	BRDN0001495823	NETO2	ES2	trt_xpr	-666	96 h	3	49	0.1771	0.0942055	1	0	1	1	0	-666	-666	0.1757	0	0.6532
DOS022_VCAP_6H:BRD-K90259550-004-02-2:5	BRD-K90259550	BRD-K90259550	VCAP	trt_cp	4 uM	6 h	3	61	0.14	0.0934457	1	0	1	1	0	-666	-666	0.1758	0	0.6533
CPC006_HCC515_6H:C04	BRD-K69932463	AZD-8055	HCC515	trt_cp	10 uM	6 h	3	248	0.6088	0.392911	1	1	1	1	0	MTOR inhibitor	MTOR	0.1757	0	0.6533
KDD004_MCF7_96H:TRCN0000046433:-666	TRCN0000046433	FDXR	MCF7	trt_sh		96 h	3	114	0.52	0.246198	1	0	1	1	0	-666	-666	0.1757	0	0.6533
XPR023_AGS.311_96H:E15	BRDN0001498142	RNASET2	AGS	trt_xpr	-666	96 h	3	64	0.0924	0.0777617	1	0	1	1	0	-666	-666	0.1758	0	0.6535
KDB007_PC3_96H:TRCN0000053057:-666	TRCN0000053057	POLG2	PC3	trt_sh		96 h	2	93	0.32	0.17444	1	0	1	1	0	-666	-666	0.1758	0	0.6536
CPC014_PC3_24H:BRD-A57107094-001-02-5:10	BRD-A57107094	BRD-A57107094	PC3	trt_cp	10 uM	24 h	5	536	0.72	0.628173	0	0	1	1	0	-666	-666	0.1758	0	0.6536
CPC006_THP1_6H:N15	BRD-K08316444	rotenone	THP1	trt_cp	0.66 uM	6 h	2	160	0.2615	0.206836	0	0	1	1	0	Mitochondrial inhibitor	MT-ND1	0.1758	0	0.6536
ERG014_PC3_24H:BRD-K62876373-001-01-0:10.4982	BRD-K62876373	BRD-K62876373	PC3	trt_cp	10 uM	24 h	3	268	0.32	0.296124	1	0	1	1	0	-666	-666	0.1758	0	0.6536
XPR031_ES2.311_96H:B24	BRDN0001495277	POU2F2	ES2	trt_xpr	-666	96 h	3	206	0.3514	0.272075	1	1	1	1	0	-666	-666	0.1759	0	0.6537
KDA009_A375_96H:TRCN0000233093:-666	TRCN0000233093	SH3GL1	A375	trt_sh		96 h	2	106	0.43	0.215883	1	0	1	1	0	-666	-666	0.1758	0	0.6537
KDB007_HEPG2_96H:TRCN0000007281:-666	TRCN0000007281	UBE2L6	HEPG2	trt_sh		96 h	4	282	0.65	0.432924	1	0	1	1	0	-666	-666	0.1758	0	0.6537
XPR014_AGS.311_96H:J24	BRDN0001495385	CLDN1	AGS	trt_xpr	-666	96 h	3	129	0.1866	0.156887	1	0	1	1	0	-666	-666	0.1759	0	0.6538
CPC012_NPC_24H:BRD-K55996963-001-01-1:10	BRD-K55996963	BRD-K55996963	NPC	trt_cp	10 uM	24 h	3	220	0.26	0.24184	0	0	1	1	0	-666	-666	0.1759	0	0.6538
CPC019_MCF7_6H:BRD-K46373671-001-01-8:10	BRD-K46373671	BRD-K46373671	MCF7	trt_cp	10 uM	6 h	3	180	0.36	0.257406	1	1	1	1	0	-666	-666	0.1759	0	0.6539
KDB002_A549_96H:TRCN0000141942:-666	TRCN0000141942	TIMM22	A549	trt_sh		96 h	3	160	0.23	0.193979	1	0	1	1	0	-666	-666	0.1759	0	0.654
KDB004_NPC_96H:TRCN0000000945:-666	TRCN0000000945	MAPK9	NPC	trt_sh		96 h	3	116	0.26	0.175609	1	0	1	1	0	-666	-666	0.176	0	0.6541
OEB005_HT29_96H:B22	BRDN0000410606	G3BP2	HT29	trt_oe		96 h	4	99	0.1094	0.105234	1	0	1	1	0	-666	-666	0.176	0	0.6542
ERGK013_VCAP_120H:TRCN0000037878:-666	TRCN0000037878	MAST4	VCAP	trt_sh		120 h	3	373	0.52	0.445335	1	0	1	1	0	-666	-666	0.176	0	0.6543
KDB004_A549_96H:TRCN0000062768:-666	TRCN0000062768	YTHDF1	A549	trt_sh		96 h	3	405	0.67	0.526739	1	0	1	1	0	-666	-666	0.176	0	0.6543
XPR008_AGS.311_96H:P10	BRDN0001486172	GLRA3	AGS	trt_xpr	-666	96 h	3	202	0.35	0.258713	0	0	1	1	0	-666	-666	0.176	0	0.6543
KDA004_HEPG2_96H:TRCN0000062713:-666	TRCN0000062713	WNT5A	HEPG2	trt_sh		96 h	3	257	0.39	0.320132	0	0	1	1	0	-666	-666	0.176	0	0.6544
XPR016_MCF7.311_96H:B23	BRDN0001496192	EPAS1	MCF7	trt_xpr	-666	96 h	3	142	0.2534	0.191814	1	1	1	1	0	-666	-666	0.1761	0	0.6545
DOS006_VCAP_24H:BRD-K21709199-001-02-3:5.01	BRD-K21709199	BRD-K21709199	VCAP	trt_cp	4 uM	24 h	3	119	0.31	0.194216	1	1	1	1	0	-666	-666	0.1761	0	0.6545
CPC007_HCC515_6H:BRD-K24677486-001-07-0:10	BRD-K24677486	BRD-K24677486	HCC515	trt_cp	10 uM	6 h	2	80	0.07	0.0756701	1	0	1	1	0	-666	-666	0.1761	0	0.6545
CGS001_SKL_96H:GPR125:	CGS001-166647	GPR125	SKL	trt_sh.cgs	10 uL	96 h	3	39	0.194597	0.0880909	1	0	1	1	0	-666	-666	0.1761	0	0.6545
OEB006_MCF7_96H:BRDN0000410878:-666	BRDN0000410878	MOK	MCF7	trt_oe		96 h	5	110	0.08	0.0948576	1	0	1	1	0	-666	-666	0.1761	0	0.6545
TA.OE013_A549_96H:BRDN0000552641:-666	BRDN0000552641	DARC	A549	trt_oe		96 h	3	93	0.34	0.179809	1	0	1	1	0	-666	-666	0.1761	0	0.6545
KDA003_PC3_96H:TRCN0000043662:-666	TRCN0000043662	SLC29A2	PC3	trt_sh		96 h	3	161	0.43	0.266059	1	0	1	1	0	-666	-666	0.1761	0	0.6546
CPC009_HA1E_6H:BRD-K53732802-019-01-9:10	BRD-K53732802	VU-0365118-1	HA1E	trt_cp	10 uM	6 h	3	207	0.41	0.294583	1	1	1	1	0	-666	-666	0.1761	0	0.6546
CPC002_HA1E_6H:BRD-K90553655-001-03-6:10	BRD-K90553655	testosterone	HA1E	trt_cp	10 uM	6 h	3	52	0.15	0.0893054	1	0	1	1	0	-666	-666	0.1761	0	0.6546
KDB004_HA1E_96H:TRCN0000059959:-666	TRCN0000059959	NUP93	HA1E	trt_sh		96 h	3	119	0.48	0.241671	0	0	1	1	0	-666	-666	0.1761	0	0.6547
XPR034_HT29.311_96H:H18	BRDN0001145046	GRK7	HT29	trt_xpr	-666	96 h	3	121	0.0653	0.0898763	1	0	1	1	0	-666	-666	0.1761	0	0.6547
XPR019_PC3.311B_96H:E24	BRDN0001054815	KRAS	PC3	trt_xpr	-666	96 h	3	173	0.1743	0.1756	1	0	1	1	0	-666	-666	0.1761	0	0.6547
DOSVAL005_HEPG2_24H:BRD-K61709556:5	BRD-K61709556	BRD-K61709556	HEPG2	trt_cp	4 uM	24 h	3	137	0.14	0.140041	1	0	1	1	0	-666	-666	0.1762	0	0.6548
KDC008_A549_96H:TRCN0000074385:-666	TRCN0000074385	DDX39B	A549	trt_sh		96 h	2	92	0.41	0.196389	0	0	1	1	0	-666	-666	0.1761	0	0.6548
KDA007_VCAP_120H:TRCN0000058166:-666	TRCN0000058166	TNFSF8	VCAP	trt_sh		120 h	3	202	0.34	0.265	0	0	1	1	0	-666	-666	0.1761	0	0.6548
XPR023_A375.311_96H:M04	BRDN0001501452	RUSC1	A375	trt_xpr	-666	96 h	2	89	0.2905	0.162601	0	0	1	1	0	-666	-666	0.1761	0	0.6548
KDA006_PC3_144H:TRCN0000012937:-666	TRCN0000012937	ZNF143	PC3	trt_sh		144 h	3	285	0.59	0.414647	1	0	1	1	0	-666	-666	0.1761	0	0.6548
KDD004_A375_96H:TRCN0000006051:-666	TRCN0000006051	CKB	A375	trt_sh		96 h	3	58	0.41	0.155932	0	0	1	1	0	-666	-666	0.1762	0	0.6549
KDB006_HCC515_96H:TRCN0000063845:-666	TRCN0000063845	WFS1	HCC515	trt_sh		96 h	3	186	0.24	0.213645	1	0	1	1	0	-666	-666	0.1762	0	0.6549
CPC017_ASC_24H:BRD-A49906757-004-03-1:10	BRD-A49906757	BRD-A49906757	ASC	trt_cp	10 uM	24 h	4	216	0.08	0.132924	0	0	1	1	0	Acetylcholine receptor antagonist	CHRM2|CHRM1|CHRM3|CHRM4|CHRM5|SI	0.1762	0	0.655
XPR024_HT29.311_96H:K05	BRDN0001056890	SIRT3	HT29	trt_xpr	-666	96 h	3	132	0.2069	0.167123	1	1	1	1	0	-666	-666	0.1762	0	0.655
CPC013_HEPG2_6H:BRD-K82395301-001-01-4:10	BRD-K82395301	ST-4066738	HEPG2	trt_cp	10 uM	6 h	3	254	0.41	0.326317	1	1	1	1	0	-666	-666	0.1762	0	0.6551
PAC059_U2OS_6H:BRD-K55561254-001-01-1:10.0726	BRD-K55561254	BRD-K55561254	U2OS	trt_cp	10 uM	6 h	3	61	0.1	0.0789761	1	0	1	1	0	-666	-666	0.1762	0	0.6551
XPR021_A375.311_96H:K10	BRDN0001495094	NFATC2	A375	trt_xpr	-666	96 h	3	173	0.423	0.273548	1	1	1	1	0	-666	-666	0.1762	0	0.6551
DOS010_VCAP_24H:BRD-K99950451-001-01-5:5.03	BRD-K99950451	BRD-K99950451	VCAP	trt_cp	4 uM	24 h	3	231	0.32	0.274923	1	1	1	1	0	-666	-666	0.1763	0	0.6552
CPC008_VCAP_6H:BRD-K28472299-001-01-2:10	BRD-K28472299	BRD-K28472299	VCAP	trt_cp	10 uM	6 h	4	100	0.09	0.0959294	1	0	1	1	0	-666	-666	0.1763	0	0.6554
KDD005_HA1E_96H:TRCN0000274239:-666	TRCN0000274239	ZNF174	HA1E	trt_sh		96 h	3	182	0.26	0.219965	0	0	1	1	0	-666	-666	0.1763	0	0.6554
KDA009_A549_96H:TRCN0000033561:-666	TRCN0000033561	BCL10	A549	trt_sh		96 h	3	96	0.26	0.159754	1	0	1	1	0	-666	-666	0.1763	0	0.6555
XPR036_U251MG.311_96H:L02	BRDN0001487060	MST1R	U251MG	trt_xpr	-666	96 h	3	95	0.1949	0.137594	1	0	1	1	0	-666	-666	0.1763	0	0.6555
CGS001_HT29_96H:HN1L:1	CGS001-90861	HN1L	HT29	trt_sh.cgs	1 uL	96 h	3	94	0.155843	0.122388	1	0	1	1	0	-666	-666	0.1764	0	0.6557
KDD009_HA1E_96H:TRCN0000010431:-666	TRCN0000010431	RPS6	HA1E	trt_sh		96 h	3	58	0.29	0.131143	0	0	1	1	0	-666	-666	0.1764	0	0.6557
CPC016_NEU_24H:BRD-K84421793-001-01-1:10	BRD-K84421793	BRD-K84421793	NEU	trt_cp	10 uM	24 h	3	126	0.14	0.134301	0	0	1	1	0	-666	-666	0.1764	0	0.6558
XPR012_YAPC.311_96H:A19	BRDN0001060653	ARID4A	YAPC	trt_xpr	-666	96 h	3	124	0.2293	0.170496	1	1	1	1	0	-666	-666	0.1764	0	0.6559
KDB010_ASC_96H:C04	TRCN0000010344	ERBB3	ASC	trt_sh		96 h	2	85	0.2089	0.134744	0	0	1	1	0	-666	-666	0.1765	0	0.656
CGS001_A375_96H:KBTBD2:1	CGS001-25948	KBTBD2	A375	trt_sh.cgs	1 uL	96 h	3	60	0.123765	0.0871375	1	0	1	1	0	-666	-666	0.1765	0	0.6562
XPR028_ES2.311_96H:H03	BRDN0001485131	GJD4	ES2	trt_xpr	-666	96 h	3	78	0.0544	0.0658472	1	0	1	1	0	-666	-666	0.1765	0	0.6562
DOS039_A549_24H:BRD-K25354424-001-01-3:5.02	BRD-K25354424	BRD-K25354424	A549	trt_cp	4 uM	24 h	2	94	0.07	0.0820245	0	0	1	1	0	-666	-666	0.1765	0	0.6563
KDB008_HT29_96H:TRCN0000050825:-666	TRCN0000050825	ARG1	HT29	trt_sh		96 h	4	172	0.32	0.23723	1	0	1	1	0	-666	-666	0.1765	0	0.6563
OEB004_MCF7_96H:BRDN0000407676:-666	BRDN0000407676	WNT5A	MCF7	trt_oe		96 h	3	303	0.3	0.304868	0	0	1	1	0	-666	-666	0.1765	0	0.6563
KDB001_ASC_96H:TRCN0000138284:-666	TRCN0000138284	RBM15B	ASC	trt_sh		96 h	3	54	0.26	0.119816	0	0	1	1	0	-666	-666	0.1765	0	0.6563
PAC017_U2OS_6H:BRD-K38669793-001-01-2:10.0572	BRD-K38669793	BRD-K38669793	U2OS	trt_cp	10 uM	6 h	3	118	0.35	0.205497	0	0	1	1	0	-666	-666	0.1766	0	0.6564
DOS042_A375_24H:BRD-K89735991-001-01-9:5.03	BRD-K89735991	BRD-K89735991	A375	trt_cp	4 uM	24 h	2	92	0.09	0.0920123	0	0	1	1	0	-666	-666	0.1766	0	0.6565
TA.OE002_PC3_72H:CCSBBROAD304_07083:-666	CCSBBROAD304_07083	TMSB4X	PC3	trt_oe		72 h	3	216	0.56	0.351683	1	1	1	1	0	-666	-666	0.1766	0	0.6566
KDC006_HCC515_96H:TRCN0000006717:-666	TRCN0000006717	SERPINC1	HCC515	trt_sh		96 h	2	64	0.02	0.0361773	0	0	1	1	0	-666	-666	0.1767	0	0.6567
XPR026_MCF7.311_96H:M08	BRDN0001053954	TP53I3	MCF7	trt_xpr	-666	96 h	3	71	0.1463	0.103042	1	0	1	1	0	-666	-666	0.1767	0	0.6567
CPC009_MCF7_6H:BRD-K08219523-003-02-3:10	BRD-K08219523	5-nonyloxytryptamine	MCF7	trt_cp	10 uM	6 h	3	315	0.52	0.409249	1	1	1	1	0	Serotonin receptor agonist	-666	0.1766	0	0.6567
KDC004_HEPG2_96H:TRCN0000050800:-666	TRCN0000050800	PARG	HEPG2	trt_sh		96 h	3	83	0.42	0.188797	1	0	1	1	0	-666	-666	0.1767	0	0.6568
ERG011_VCAP_6H:BRD-K35432283-001-01-5:10.014	BRD-K35432283	BRD-K35432283	VCAP	trt_cp	10 uM	6 h	2	29	0.08	0.0487051	1	1	1	1	0	-666	-666	0.1767	0	0.6568
CPC013_NEU_24H:BRD-K16798053-001-01-0:10	BRD-K16798053	ST-4029573	NEU	trt_cp	10 uM	24 h	2	57	0.08	0.0682831	0	0	1	1	0	-666	-666	0.1767	0	0.657
XPR026_AGS.311_96H:M19	BRDN0001502578	TMEM266	AGS	trt_xpr	-666	96 h	3	123	0.2085	0.161943	1	0	1	1	0	-666	-666	0.1767	0	0.657
XPR032_A549.311_96H:D17	BRDN0001479847	ASL	A549	trt_xpr	-666	96 h	3	86	0.2274	0.141417	0	0	1	1	0	-666	-666	0.1768	0	0.6572
HSF012_HEK293T_48H:CMAP-HSF-DEK:200	CMAP-HSF-DEK	DEK	HEK293T	trt_oe	200 ng	48 h	4	241	0.26	0.25312	0	0	1	1	0	-666	-666	0.1768	0	0.6572
CPC013_PC3_6H:BRD-K14791739-001-01-9:10	BRD-K14791739	fluticasone	PC3	trt_cp	10 uM	6 h	5	147	0.18	0.164485	1	0	1	1	0	-666	-666	0.1768	0	0.6572
KDA005_PC3_96H:TRCN0000280771:-666	TRCN0000280771	CALCOCO2	PC3	trt_sh		96 h	3	227	0.43	0.31592	1	0	1	1	0	-666	-666	0.1768	0	0.6572
DOS054_HT29_24H:BRD-K69510309-001-01-7:5	BRD-K69510309	BRD-K69510309	HT29	trt_cp	4 uM	24 h	3	146	0.14	0.144568	0	0	1	1	0	-666	-666	0.1768	0	0.6573
XPR018_AGS.311_96H:I08	BRDN0001498769	IL2RG	AGS	trt_xpr	-666	96 h	2	52	0.2055	0.104522	0	0	1	1	0	-666	-666	0.1768	0	0.6574
XPR019_HT29.311_96H:N17	BRDN0001503195	LAMP3	HT29	trt_xpr	-666	96 h	3	102	0.1497	0.124967	1	0	1	1	0	-666	-666	0.1768	0	0.6574
XPR012_MCF7.311_96H:M05	BRDN0001060298	ARIH2	MCF7	trt_xpr	-666	96 h	3	134	0.1574	0.146858	0	0	1	1	0	-666	-666	0.1769	0	0.6576
REP.B004_PC3_24H:C14	BRD-A19736161	ondansetron	PC3	trt_cp	0.74 uM	24 h	3	68	0.1826	0.112677	1	1	1	1	0	Serotonin receptor antagonist	HTR3A|CYP2D6|CYP3A5|HTR1A|HTR1B|HTR3B|HTR4|OPRM1	0.1769	0	0.6576
XPR033_HT29.311_96H:J13	BRDN0001489868	RDH12	HT29	trt_xpr	-666	96 h	3	83	0.2366	0.141714	0	0	1	1	0	-666	-666	0.1769	0	0.6576
KDB006_HCC515_96H:TRCN0000048495:-666	TRCN0000048495	LIG1	HCC515	trt_sh		96 h	3	169	0.38	0.256251	1	0	1	1	0	-666	-666	0.1769	0	0.6576
CPC007_PC3_24H:BRD-K72864428-001-02-7:10	BRD-K72864428	BRD-K72864428	PC3	trt_cp	10 uM	24 h	4	190	0.11	0.146185	1	0	1	1	0	-666	-666	0.1769	0	0.6577
XPR025_AGS.311_96H:A22	BRDN0001495260	STMN1	AGS	trt_xpr	-666	96 h	3	175	0.3171	0.238198	1	0	1	1	0	-666	-666	0.1769	0	0.6577
CYT001_HEPG2_2H:GC:3000	GC	GC	HEPG2	trt_lig	3000 ng/ml	2 h	3	51	0.06	0.055936	1	0	1	1	0	-666	-666	0.1769	0	0.6577
XPR037_U251MG.311_96H:K23	BRDN0001502095	FBXL20	U251MG	trt_xpr	-666	96 h	3	107	0.1894	0.143934	1	0	1	1	0	-666	-666	0.1769	0	0.6577
KDD004_HT29_96H:TRCN0000043565:-666	TRCN0000043565	CLPB	HT29	trt_sh		96 h	3	232	0.57	0.367716	1	0	1	1	0	-666	-666	0.177	0	0.6578
PAC044_U2OS_6H:BRD-K74964997-001-01-6:10.0509	BRD-K74964997	BRD-K74964997	U2OS	trt_cp	10 uM	6 h	3	83	0.36	0.174792	1	1	1	1	0	-666	-666	0.1769	0	0.6578
XPR021_AGS.311_96H:L07	BRDN0001500906	NKX3-1	AGS	trt_xpr	-666	96 h	3	69	0.0616	0.0659151	1	0	1	1	0	-666	-666	0.1769	0	0.6578
XPR016_AGS.311_96H:E03	BRDN0001499783	DOCK3	AGS	trt_xpr	-666	96 h	3	100	0.1094	0.105758	1	0	1	1	0	-666	-666	0.177	0	0.6579
CGS001_PC3_96H:TRERF1:2	CGS001-55809	TRERF1	PC3	trt_sh.cgs	2 uL	96 h	2	66	0.0295986	0.0446929	1	0	1	1	0	-666	-666	0.177	0	0.6579
XPR008_MCF7.311_96H:F22	BRDN0001480282	CTNS	MCF7	trt_xpr	-666	96 h	3	107	0.1099	0.109676	1	0	1	1	0	-666	-666	0.177	0	0.658
XPR037_HT29.311_96H:H18	BRDN0001494324	GINS2	HT29	trt_xpr	-666	96 h	3	80	0.1089	0.0943662	0	0	1	1	0	-666	-666	0.177	0	0.658
XPR021_ES2.311_96H:O06	BRDN0001144720	NEK11	ES2	trt_xpr	-666	96 h	3	87	0.2584	0.151617	1	0	1	1	0	-666	-666	0.177	0	0.658
OEB004_HEPG2_96H:BRDN0000407367:-666	BRDN0000407367	TPD52L2	HEPG2	trt_oe		96 h	4	181	0.08	0.121679	0	0	1	1	0	-666	-666	0.177	0	0.658
XPR030_PC3.311B_96H:L11	BRDN0001483099	SULT1E1	PC3	trt_xpr	-666	96 h	3	536	0.6261	0.585766	0	0	1	1	0	-666	-666	0.177	0	0.658
PAC047_U2OS_6H:BRD-K27066819-001-01-4:10.0265	BRD-K27066819	BRD-K27066819	U2OS	trt_cp	10 uM	6 h	3	90	0.29	0.163362	1	0	1	1	0	-666	-666	0.177	0	0.658
CPC006_NCIH596_6H:BRD-K78959463-001-05-8:10	BRD-K78959463	FPL-64176	NCIH596	trt_cp	10 uM	6 h	2	93	0.16	0.123348	0	0	1	1	0	Calcium channel activator	CACNA1C|CACNA1S	0.177	0	0.658
KDD005_A375_96H:TRCN0000014273:-666	TRCN0000014273	VN1R4	A375	trt_sh		96 h	3	58	0.32	0.137759	0	0	1	1	0	-666	-666	0.177	0	0.6581
KDD009_A549_96H:TRCN0000039599:-666	TRCN0000039599	RHEB	A549	trt_sh		96 h	2	45	0.25	0.107252	0	0	1	1	0	-666	-666	0.1771	0	0.6582
CPC001_HA1E_24H:BRD-A12016240-001-01-7:10	BRD-A12016240	LY-278584	HA1E	trt_cp	10 uM	24 h	3	95	0.17	0.128504	1	0	1	1	0	Serotonin receptor antagonist	-666	0.1771	0	0.6582
XPR027_MCF7.311_96H:K20	BRDN0001479982	IGF2R	MCF7	trt_xpr	-666	96 h	3	114	0.095	0.105215	1	0	1	1	0	-666	-666	0.1771	0	0.6583
KDA004_MCF7_144H:TRCN0000039001:-666	TRCN0000039001	DHFR	MCF7	trt_sh		144 h	3	89	0.34	0.1759	1	0	1	1	0	-666	-666	0.1771	0	0.6583
TA.OE002_A375_72H:BRDN0000465155:-666	BRDN0000465155	ITPKB	A375	trt_oe		72 h	3	161	0.1	0.128305	1	0	1	1	0	-666	-666	0.1771	0	0.6583
XPR013_AGS.311_96H:L18	BRDN0001499224	CD3G	AGS	trt_xpr	-666	96 h	3	104	0.1753	0.136546	1	0	1	1	0	-666	-666	0.1771	0	0.6585
XPR014_MCF7.311_96H:P09	BRDN0001497325	CERS6	MCF7	trt_xpr	-666	96 h	2	87	0.0641	0.0754986	1	1	1	1	0	-666	-666	0.1771	0	0.6585
REP.B011_HELA_24H:K14	BRD-A06916187	CPI-613	HELA	trt_cp	0.74 uM	24 h	2	70	0.3411	0.15625	1	1	1	1	0	PDK inhibitor	PDHA1|OGDH	0.1772	0	0.6586
XPR033_HT29.311_96H:I14	BRDN0001479015	NPPB	HT29	trt_xpr	-666	96 h	3	65	0.0998	0.0814394	0	0	1	1	0	-666	-666	0.1772	0	0.6588
KDA007_A549_96H:TRCN0000335821:-666	TRCN0000335821	LAMA3	A549	trt_sh		96 h	3	192	0.48	0.306974	1	0	1	1	0	-666	-666	0.1772	0	0.6588
KDA008_PC3_96H:F17	TRCN0000299951	LYPLA1	PC3	trt_sh		96 h	3	94	0.2758	0.162814	1	0	1	1	0	-666	-666	0.1773	0	0.6589
XPR015_A375.311_96H:L16	BRDN0001481764	ALDH3A1	A375	trt_xpr	-666	96 h	3	62	0.159	0.100397	1	0	1	1	0	-666	-666	0.1772	0	0.6589
XPR018_A549.311_96H:M09	BRDN0001065833	IL11RA	A549	trt_xpr	-666	96 h	3	78	0.1079	0.0927673	1	0	1	1	0	-666	-666	0.1773	0	0.659
OFL002_A549_96H:H22	BRDN0002991675	XLOC_L2_008203	A549	trt_oe		96 h	3	51	0.1047	0.0738906	1	0	1	1	0	-666	-666	0.1773	0	0.659
XPR014_U251MG.311_96H:K11	BRDN0001503824	CDC42SE1	U251MG	trt_xpr	-666	96 h	3	347	0.5111	0.425831	1	1	1	1	0	-666	-666	0.1773	0	0.659
CPD002_MCF7_24H:BRD-K60507178-001-01-0:10	BRD-K60507178	BRD-K60507178	MCF7	trt_cp	10 uM	24 h	3	359	0.57	0.45742	1	1	1	1	0	-666	-666	0.1773	0	0.659
OFL001_A375_96H:B19	BRDN0002991626	(G032161)	A375	trt_oe		96 h	3	83	0.0856	0.0852328	0	0	1	1	0	-666	-666	0.1773	0	0.659
KDB008_HEPG2_96H:TRCN0000007526:-666	TRCN0000007526	STUB1	HEPG2	trt_sh		96 h	4	162	0.39	0.254168	1	0	1	1	0	-666	-666	0.1773	0	0.6592
XPR013_PC3.311B_96H:G23	BRDN0001502862	C4BPB	PC3	trt_xpr	-666	96 h	3	230	0.1915	0.212191	1	0	1	1	0	-666	-666	0.1774	0	0.6593
XPR016_MCF7.311_96H:K17	BRDN0001500690	DUOXA2	MCF7	trt_xpr	-666	96 h	3	96	0.1076	0.10279	1	0	1	1	0	-666	-666	0.1774	0	0.6593
KDB002_HEPG2_96H:TRCN0000154400:-666	TRCN0000154400	GSTM2	HEPG2	trt_sh		96 h	3	307	0.59	0.430354	1	0	1	1	0	-666	-666	0.1773	0	0.6593
CPC019_HT29_6H:BRD-K44696931-001-01-0:10	BRD-K44696931	BRD-K44696931	HT29	trt_cp	10 uM	6 h	5	214	0.1	0.147924	1	0	1	1	0	-666	-666	0.1773	0	0.6593
PAC063_U2OS_6H:BRD-K19969409-001-05-6:10	BRD-K19969409	BRD-K19969409	U2OS	trt_cp	10 uM	6 h	3	116	0.39	0.215076	1	1	1	1	0	-666	-666	0.1774	0	0.6594
KDA002_MCF7_144H:TRCN0000051486:-666	TRCN0000051486	ADA	MCF7	trt_sh		144 h	3	101	0.37	0.195475	1	0	1	1	0	-666	-666	0.1774	0	0.6595
EMU001_KMS34_24H:D07	BRD-K81528515	nilotinib	KMS34	trt_cp	10 uM	24 h	3	241	0.468	0.339596	1	1	1	1	0	Bcr-Abl inhibitor|Abl inhibitor	ABL1|KIT|BCR|CYP2B6|CYP2C8|DDR1|DDR2|PDGFRA	0.1774	0	0.6595
KDD005_MCF7_96H:TRCN0000055798:-666	TRCN0000055798	CETN2	MCF7	trt_sh		96 h	3	118	0.38	0.214123	1	0	1	1	0	-666	-666	0.1774	0	0.6596
DOS047_PC3_24H:BRD-K75322905-001-01-7:5.03	BRD-K75322905	SA-1458487	PC3	trt_cp	4 uM	24 h	3	120	0.07	0.0926766	0	0	1	1	0	-666	-666	0.1775	0	0.6597
CRCGN004_PC3_6H:BRD-K88145757-001-01-6:10	BRD-K88145757	tributyltin	PC3	trt_cp	10 uM	6 h	3	277	0.55	0.394686	0	0	1	1	0	-666	-666	0.1775	0	0.6597
CGS001_A549_96H:B4GALNT1:1	CGS001-2583	B4GALNT1	A549	trt_sh.cgs	1 uL	96 h	3	98	0.140002	0.118443	1	0	1	1	0	-666	-666	0.1775	0	0.6599
XPR015_U251MG.311_96H:L13	BRDN0001498255	DAG1	U251MG	trt_xpr	-666	96 h	3	252	0.5334	0.370724	1	1	1	1	0	-666	-666	0.1775	0	0.6599
CGS001_MCF7_144H:BLVRB:2	CGS001-645	BLVRB	MCF7	trt_sh.cgs	2 uL	144 h	3	12	0.0107328	0.0114757	1	0	1	1	0	-666	-666	0.1776	0	0.6601
XPR033_MCF7.311_96H:G18	BRDN0001479616	TGM2	MCF7	trt_xpr	-666	96 h	3	84	0.0259	0.0471212	1	0	1	1	0	-666	-666	0.1776	0	0.6601
KDB009_ASC_96H:TRCN0000018514:-666	TRCN0000018514	PHF15	ASC	trt_sh		96 h	2	141	0.12	0.131532	0	0	1	1	0	-666	-666	0.1776	0	0.6602
XPR012_ES2.311_96H:E24	BRDN0001060615	BANK1	ES2	trt_xpr	-666	96 h	3	145	0.3733	0.235269	1	1	1	1	0	-666	-666	0.1776	0	0.6602
KDC006_HT29_96H:TRCN0000053997:-666	TRCN0000053997	S100B	HT29	trt_sh		96 h	2	53	0.23	0.111643	1	0	1	1	0	-666	-666	0.1776	0	0.6603
KDC008_HT29_96H:TRCN0000008996:-666	TRCN0000008996	GPRC6A	HT29	trt_sh		96 h	3	96	0.35	0.185353	1	0	1	1	0	-666	-666	0.1776	0	0.6603
XPR019_AGS.311_96H:H01	BRDN0001581531	LILRA6	AGS	trt_xpr	-666	96 h	3	169	0.3526	0.246842	1	0	1	1	0	-666	-666	0.1776	0	0.6603
XPR025_AGS.311_96H:P21	BRDN0001065464	TCF7L2	AGS	trt_xpr	-666	96 h	3	163	0.1256	0.144665	1	0	1	1	0	-666	-666	0.1776	0	0.6603
KDD001_A549_96H:TRCN0000020341:-666	TRCN0000020341	CREB3	A549	trt_sh		96 h	3	111	0.21	0.154384	0	0	1	1	0	-666	-666	0.1776	0	0.6603
CVD001_HEPG2_6H:BRD-K47977047-001-01-2:9.9355	BRD-K47977047	BRD-K47977047	HEPG2	trt_cp	10 uM	6 h	3	233	0.5	0.345139	1	1	1	1	0	-666	-666	0.1777	0	0.6604
CPC001_HCC515_6H:BRD-A75478957-001-01-6:10	BRD-A75478957	PD-166793	HCC515	trt_cp	10 uM	6 h	2	69	0.16	0.106247	1	0	1	1	0	-666	-666	0.1777	0	0.6604
XPR011_BICR6.311_96H:E07	BRDN0001148441	AURKC	BICR6	trt_xpr	-666	96 h	3	73	0.0946	0.0840477	1	0	1	1	0	-666	-666	0.1777	0	0.6604
XPR018_A375.311_96H:C24	BRDN0001503063	IL27RA	A375	trt_xpr	-666	96 h	3	123	0.2169	0.165161	1	0	1	1	0	-666	-666	0.1776	0	0.6604
CPC006_THP1_6H:F02	BRD-A12230535	nutlin-3	THP1	trt_cp	40 uM	6 h	2	94	0.0921	0.0940859	0	0	1	1	0	MDM inhibitor	MDM2|TP53	0.1776	0	0.6604
KDD008_HEPG2_96H:TRCN0000040159:-666	TRCN0000040159	TERF1	HEPG2	trt_sh		96 h	3	128	0.34	0.210948	0	0	1	1	0	-666	-666	0.1776	0	0.6604
TA.OE008_HA1E_96H:CCSBBROAD304_06459:-666	CCSBBROAD304_06459	IRF4	HA1E	trt_oe		96 h	3	156	0.33	0.22943	1	1	1	1	0	-666	-666	0.1776	0	0.6604
XPR023_A549.311_96H:P04	BRDN0001499809	SHC1	A549	trt_xpr	-666	96 h	3	119	0.3466	0.205373	1	1	1	1	0	-666	-666	0.1777	0	0.6606
PAC030_U2OS_6H:BRD-K01296372-001-01-6:10.0178	BRD-K01296372	BRD-K01296372	U2OS	trt_cp	10 uM	6 h	3	144	0.39	0.239632	1	1	1	1	0	-666	-666	0.1777	0	0.6606
KDB005_HT29_96H:TRCN0000052763:-666	TRCN0000052763	PPP4R1	HT29	trt_sh		96 h	4	229	0.36	0.290335	1	1	1	1	0	-666	-666	0.1777	0	0.6607
CPC014_HA1E_6H:BRD-K23841751-001-01-4:10	BRD-K23841751	BRD-K23841751	HA1E	trt_cp	10 uM	6 h	3	43	0.23	0.100561	1	0	1	1	0	-666	-666	0.1777	0	0.6607
XPR019_A549.311_96H:H21	BRDN0000579822	LEF1	A549	trt_xpr	-666	96 h	2	114	0.3385	0.198625	0	0	1	1	0	-666	-666	0.1778	0	0.6608
CPC017_A375_6H:BRD-K59650319-003-01-7:10	BRD-K59650319	YM-298198	A375	trt_cp	10 uM	6 h	3	67	0.07	0.0692496	0	0	1	1	0	Glutamate receptor antagonist	GRM1	0.1778	0	0.6609
CPC019_PC3_6H:BRD-K18249495-001-01-8:10	BRD-K18249495	BRD-K18249495	PC3	trt_cp	10 uM	6 h	5	150	0.18	0.166155	1	0	1	1	0	-666	-666	0.1778	0	0.661
XPR027_ES2.311_96H:P12	BRDN0001486974	SLC2A3	ES2	trt_xpr	-666	96 h	3	101	0.2904	0.173173	1	1	1	1	0	-666	-666	0.1779	0	0.6613
OEB003_HT29_96H:BRDN0000404441:-666	BRDN0000404441	ZNF74	HT29	trt_oe		96 h	5	113	0.07	0.0899329	1	0	1	1	0	-666	-666	0.1779	0	0.6613
KDB005_VCAP_120H:TRCN0000065177:-666	TRCN0000065177	SNX6	VCAP	trt_sh		120 h	3	242	0.31	0.276961	1	0	1	1	0	-666	-666	0.1779	0	0.6614
XPR037_PC3.311B_96H:B23	BRDN0001582670	GALNT2	PC3	trt_xpr	-666	96 h	3	388	0.0397	0.125545	0	0	1	1	0	-666	-666	0.178	0	0.6616
XPR011_A549.311_96H:J15	BRDN0001585640	AEBP1	A549	trt_xpr	-666	96 h	3	103	0.2771	0.170826	1	0	1	1	0	-666	-666	0.178	0	0.6616
KDD003_PC3_96H:TRCN0000027178:-666	TRCN0000027178	ALDH1B1	PC3	trt_sh		96 h	3	204	0.61	0.356706	1	0	1	1	0	-666	-666	0.178	0	0.6616
XPR024_HT29.311_96H:O11	BRDN0001501900	SLAIN2	HT29	trt_xpr	-666	96 h	3	274	0.0373	0.10224	0	0	1	1	0	-666	-666	0.178	0	0.6616
KDA007_HT29_96H:H03	TRCN0000016534	ZNF384	HT29	trt_sh		96 h	3	164	0.3347	0.236908	1	0	1	1	0	-666	-666	0.178	0	0.6617
DOS059_A549_24H:BRD-K96183125-001-01-2:5	BRD-K96183125	BRD-K96183125	A549	trt_cp	4 uM	24 h	2	105	0.07	0.086691	0	0	1	1	0	-666	-666	0.178	0	0.6617
KDB009_HCC515_96H:TRCN0000004134:-666	TRCN0000004134	UBE2J1	HCC515	trt_sh		96 h	3	247	0.07	0.132962	0	0	1	1	0	-666	-666	0.178	0	0.6618
XPR033_A549.311_96H:J15	BRDN0001488567	PDE1C	A549	trt_xpr	-666	96 h	3	152	0.3907	0.246426	0	0	1	1	0	-666	-666	0.178	0	0.6618
CPC010_HCC515_6H:BRD-K29359156-001-22-8:10	BRD-K29359156	ebselen	HCC515	trt_cp	10 uM	6 h	3	100	0.04	0.0639529	1	0	1	1	0	Cyclooxygenase inhibitor|Glutathione peroxidase agonist|H+/K+-ATPase inhibitor|Nitric oxide synthase inhibitor	LTB4R|NOX3|ALB	0.1781	0	0.6619
CPC018_SKB_24H:BRD-K06980535-003-15-0:10	BRD-K06980535	promazine	SKB	trt_cp	10 uM	24 h	3	121	0.24	0.172317	1	1	1	1	0	Dopamine receptor antagonist	CHRM5|DRD2|ADRA1A|ADRA1B|ADRA1D|CHRM1|CHRM2|CHRM3|CHRM4|DRD1|DRD3|DRD4|HRH1|HTR2A|HTR2C	0.1781	0	0.6619
CPC008_HCC515_6H:BRD-K90692502-001-04-5:10	BRD-K90692502	BRD-K90692502	HCC515	trt_cp	10 uM	6 h	2	72	0.1	0.0858019	1	0	1	1	0	-666	-666	0.1781	0	0.6619
XPR012_MCF7.311_96H:P09	BRDN0001496321	BLM	MCF7	trt_xpr	-666	96 h	3	115	0.1565	0.135644	1	0	1	1	0	-666	-666	0.1781	0	0.6619
REP.B017_MCF10A_24H:B24	BRD-A50998626	palomid-529	MCF10A	trt_cp	0.01 uM	24 h	2	84	0.1793	0.124097	1	1	1	1	0	AKT inhibitor|FGFR inhibitor|MTOR inhibitor|VEGFR inhibitor	MTOR|FGF2	0.178	0	0.6619
XPR023_ES2.311_96H:F07	BRDN0001584038	SCUBE1	ES2	trt_xpr	-666	96 h	3	94	0.2429	0.152781	1	0	1	1	0	-666	-666	0.1781	0	0.662
XPR023_HT29.311_96H:B15	BRDN0001500359	SEC23IP	HT29	trt_xpr	-666	96 h	3	82	0.1527	0.113161	1	0	1	1	0	-666	-666	0.1781	0	0.662
XPR028_BICR6.311_96H:O21	BRDN0001481597	GSTO1	BICR6	trt_xpr	-666	96 h	3	119	0.12	0.0110307	1	0	1	1	0	-666	-666	0.1781	0	0.6621
CPC012_VCAP_6H:BRD-K90446118-001-01-8:10	BRD-K90446118	BRD-K90446118	VCAP	trt_cp	10 uM	6 h	5	204	0.13	0.164671	0	0	1	1	0	-666	-666	0.1781	0	0.6621
CPC007_HT29_24H:BRD-K73304092-001-05-1:10	BRD-K73304092	BRD-K73304092	HT29	trt_cp	10 uM	24 h	3	123	0.11	0.11762	1	0	1	1	0	-666	-666	0.1781	0	0.6621
KDD005_HT29_96H:TRCN0000016752:-666	TRCN0000016752	TAF8	HT29	trt_sh		96 h	3	173	0.4	0.266001	1	0	1	1	0	-666	-666	0.1781	0	0.6622
REP.B016_A375_24H:J03	BRD-K53857191	risperidone	A375	trt_cp	0.25 uM	24 h	2	79	0.171	0.117528	0	0	1	1	0	Dopamine receptor antagonist|Serotonin receptor antagonist	DRD2|HTR2A|DRD3|HTR2C|ADRA1A|ADRA1B|DRD4|HRH1|HTR1A|HTR1D|CYP3A5|ADRA1D|ADRA2A|ADRA2B|ADRA2C|DRD1|HTR1B|HTR1E|HTR1F|HTR6|HTR7	0.1781	0	0.6622
CPC014_PC3_24H:BRD-K67578145-001-01-4:10	BRD-K67578145	GDC-0879	PC3	trt_cp	10 uM	24 h	5	529	0.68	0.606475	0	0	1	1	0	RAF inhibitor	BRAF	0.1782	0	0.6623
